## Supplementary Table 2 for "DNA methylation patterns of transcription factor binding regions characterize their functional and evolutionary contexts": DivergenceTable_CTCF_FOXA1.tab (part 76 of 102)

chr	start	end	summit	foldE	pval	nCpGtot	nCpGfilt	avgMethtot	avgMethfilt	align	num_align	bindingCons	num_bindingCons	cat	label	binding	TF	Species	SpeciesFrom	clusterN	Clusters	CGI	MethFrag	motCoord	motCpG	RegRegion	DistanceTSS	Gene	yesCTCFnames	yesCTCF	noCTCFnames	noCTCF
312468	6	35196693	35196939	NA	NA	NA	4	4	84.1803	84.1803	Human,Macaque,Mouse,Rat,Dog	5	Rat	1	SpSpecificGains	RatSpecificGains	unbound	CTCF	Mouse	Rat	NA	NA	NA	NA	NA	NA	NA	NA	NA	NA	NA	NA	NA
312469	19	46094006	46094484	NA	NA	NA	4	4	92.7083	92.7083	Mouse,Rat	2	Rat	1	SpSpecificGains	RatSpecificGains	unbound	CTCF	Mouse	Rat	NA	NA	NA	NA	NA	NA	NA	NA	NA	NA	NA	NA	NA
312470	9	67349029	67349283	NA	NA	NA	5	5	80.7804	80.7804	Macaque,Mouse,Rat,Dog	4	Rat,Dog	2	evoDynamic	evoDynamic	unbound	CTCF	Mouse	Rat	NA	NA	NA	NA	NA	NA	NA	NA	NA	NA	NA	NA	NA
312471	6	13070531	13070793	NA	NA	NA	3	3	10.2941	10.2941	Human,Macaque,Mouse,Rat,Dog	5	Rat	1	SpSpecificGains	RatSpecificGains	unbound	CTCF	Mouse	Rat	NA	NA	NA	NA	NA	NA	NA	NA	NA	NA	NA	NA	NA
312472	5	52972629	52972678	NA	NA	NA	1	1	60	60	Mouse,Rat	2	Rat	1	SpSpecificGains	RatSpecificGains	unbound	CTCF	Mouse	Rat	NA	NA	NA	NA	NA	NA	NA	NA	NA	NA	NA	NA	NA
312473	4	98836540	98836772	NA	NA	NA	4	4	51.1444	51.1444	Mouse,Rat	2	Rat	1	SpSpecificGains	RatSpecificGains	unbound	CTCF	Mouse	Rat	NA	NA	NA	NA	NA	NA	NA	NA	NA	NA	NA	NA	NA
312474	2	90875044	90875252	NA	NA	NA	2	2	85.3535	85.3535	Mouse,Rat,Dog	3	Rat	1	SpSpecificGains	RatSpecificGains	unbound	CTCF	Mouse	Rat	NA	NA	NA	NA	NA	NA	NA	NA	NA	NA	NA	NA	NA
312475	8	105596830	105597088	NA	NA	NA	4	3	6.81818	9.09091	Human,Macaque,Mouse,Rat,Dog	5	Macaque,Rat	2	evoDynamic	evoDynamic	unbound	CTCF	Mouse	Rat	NA	NA	NA	NA	NA	NA	NA	NA	NA	NA	NA	NA	NA
312476	12	73935103	73935299	NA	NA	NA	1	1	72.7273	72.7273	Human,Macaque,Mouse,Rat,Dog	5	Human,Macaque,Rat,Dog	4	SpSpecificLoss	MouseSpecificLoss	unbound	CTCF	Mouse	Rat	NA	NA	NA	NA	NA	NA	NA	NA	NA	NA	NA	NA	NA
312477	12	17028065	17028414	NA	NA	NA	1	1	85.7143	85.7143	Mouse,Rat,Dog	3	Rat	1	SpSpecificGains	RatSpecificGains	unbound	CTCF	Mouse	Rat	NA	NA	NA	NA	NA	NA	NA	NA	NA	NA	NA	NA	NA
312478	12	45072276	45072537	NA	NA	NA	2	2	39.7727	39.7727	Macaque,Mouse,Rat,Dog	4	Rat	1	SpSpecificGains	RatSpecificGains	unbound	CTCF	Mouse	Rat	NA	NA	NA	NA	NA	NA	NA	NA	NA	NA	NA	NA	NA
312479	3	96791070	96791317	NA	NA	NA	8	7	98.0427	98.1492	Human,Macaque,Mouse,Rat,Dog	5	Rat	1	SpSpecificGains	RatSpecificGains	unbound	CTCF	Mouse	Rat	NA	NA	NA	NA	NA	NA	NA	NA	NA	NA	NA	NA	NA
312480	1	91824523	91824798	NA	NA	NA	4	4	73.9557	73.9557	Mouse,Rat	2	Rat	1	SpSpecificGains	RatSpecificGains	unbound	CTCF	Mouse	Rat	NA	NA	NA	NA	NA	NA	NA	NA	NA	NA	NA	NA	NA
312481	11	96124708	96124965	NA	NA	NA	12	12	13.1952	13.1952	Mouse,Rat	2	Rat	1	SpSpecificGains	RatSpecificGains	unbound	CTCF	Mouse	Rat	NA	NA	NA	NA	NA	NA	NA	NA	NA	NA	NA	NA	NA
312482	18	16678021	16678239	NA	NA	NA	1	1	12.5	12.5	Human,Macaque,Mouse,Rat,Dog	5	Rat,Dog	2	evoDynamic	evoDynamic	unbound	CTCF	Mouse	Rat	NA	NA	NA	NA	NA	NA	NA	NA	NA	NA	NA	NA	NA
312483	2	30319270	30319538	NA	NA	NA	3	3	71.1111	71.1111	Mouse,Rat	2	Rat	1	SpSpecificGains	RatSpecificGains	unbound	CTCF	Mouse	Rat	NA	NA	NA	NA	NA	NA	NA	NA	NA	NA	NA	NA	NA
312484	10	95228282	95228539	NA	NA	NA	5	5	82.7905	82.7905	Mouse,Rat	2	Rat	1	SpSpecificGains	RatSpecificGains	unbound	CTCF	Mouse	Rat	NA	NA	NA	NA	NA	NA	NA	NA	NA	NA	NA	NA	NA
312485	3	35281180	35281419	NA	NA	NA	3	3	59.676	59.676	Mouse,Rat	2	Rat	1	SpSpecificGains	RatSpecificGains	unbound	CTCF	Mouse	Rat	NA	NA	NA	NA	NA	NA	NA	NA	NA	NA	NA	NA	NA
312486	1	84629918	84630179	NA	NA	NA	1	1	69.2308	69.2308	Mouse,Rat	2	Rat	1	SpSpecificGains	RatSpecificGains	unbound	CTCF	Mouse	Rat	NA	NA	NA	NA	NA	NA	NA	NA	NA	NA	NA	NA	NA
312487	13	17742996	17743242	NA	NA	NA	1	1	23.0769	23.0769	Human,Macaque,Mouse,Rat,Dog	5	Rat	1	SpSpecificGains	RatSpecificGains	unbound	CTCF	Mouse	Rat	NA	NA	NA	NA	NA	NA	NA	NA	NA	NA	NA	NA	NA
312488	X	51169658	51169915	NA	NA	NA	2	2	50	50	Mouse,Rat	2	Rat	1	SpSpecificGains	RatSpecificGains	unbound	CTCF	Mouse	Rat	NA	NA	NA	NA	NA	NA	NA	NA	NA	NA	NA	NA	NA
312489	10	118048975	118049133	NA	NA	NA	3	3	68.7831	68.7831	Human,Macaque,Mouse,Rat,Dog	5	Rat	1	SpSpecificGains	RatSpecificGains	unbound	CTCF	Mouse	Rat	NA	NA	NA	NA	NA	NA	NA	NA	NA	NA	NA	NA	NA
312490	17	43706793	43707061	NA	NA	NA	2	2	88.7363	88.7363	Mouse,Rat	2	Rat	1	SpSpecificGains	RatSpecificGains	unbound	CTCF	Mouse	Rat	NA	NA	NA	NA	NA	NA	NA	NA	NA	NA	NA	NA	NA
312491	6	144959143	144959424	NA	NA	NA	1	1	87.5	87.5	Mouse,Rat	2	Rat	1	SpSpecificGains	RatSpecificGains	unbound	CTCF	Mouse	Rat	NA	NA	NA	NA	NA	NA	NA	NA	NA	NA	NA	NA	NA
312492	2	153944531	153944799	NA	NA	NA	6	6	21.1278	21.1278	Mouse,Rat	2	Rat	1	SpSpecificGains	RatSpecificGains	unbound	CTCF	Mouse	Rat	NA	NA	NA	NA	NA	NA	NA	NA	NA	NA	NA	NA	NA
312493	1	98053485	98053767	NA	NA	NA	2	2	100	100	Mouse,Rat	2	Rat	1	SpSpecificGains	RatSpecificGains	unbound	CTCF	Mouse	Rat	NA	NA	NA	NA	NA	NA	NA	NA	NA	NA	NA	NA	NA
312494	11	116668970	116669219	NA	NA	NA	3	3	41.6667	41.6667	Macaque,Mouse,Rat,Dog	4	Rat	1	SpSpecificGains	RatSpecificGains	unbound	CTCF	Mouse	Rat	NA	NA	NA	NA	NA	NA	NA	NA	NA	NA	NA	NA	NA
312495	11	3689985	3690251	NA	NA	NA	1	1	90	90	Human,Macaque,Mouse,Rat,Dog	5	Rat	1	SpSpecificGains	RatSpecificGains	unbound	CTCF	Mouse	Rat	NA	NA	NA	NA	NA	NA	NA	NA	NA	NA	NA	NA	NA
312496	3	133723147	133723215	NA	NA	NA	1	1	9.09091	9.09091	Mouse,Rat	2	Rat	1	SpSpecificGains	RatSpecificGains	unbound	CTCF	Mouse	Rat	NA	NA	NA	NA	NA	NA	NA	NA	NA	NA	NA	NA	NA
312497	6	7826587	7828096	NA	NA	NA	13	13	90.8349	90.8349	Mouse,Rat	2	Rat	1	SpSpecificGains	RatSpecificGains	unbound	CTCF	Mouse	Rat	NA	NA	NA	NA	NA	NA	NA	NA	NA	NA	NA	NA	NA
312498	15	37992456	37995237	NA	NA	NA	17	17	88.9895	88.9895	Human,Macaque,Mouse,Rat,Dog	5	Rat	1	SpSpecificGains	RatSpecificGains	unbound	CTCF	Mouse	Rat	NA	NA	NA	NA	NA	NA	NA	NA	NA	NA	NA	NA	NA
312499	11	25160317	25166921	NA	NA	NA	20	20	61.2357	61.2357	Human,Macaque,Mouse,Rat,Dog	5	Rat	1	SpSpecificGains	RatSpecificGains	unbound	CTCF	Mouse	Rat	NA	NA	NA	NA	NA	NA	NA	NA	NA	NA	NA	NA	NA
312500	1	136044641	136044958	NA	NA	NA	1	1	88.8889	88.8889	Mouse,Rat	2	Rat	1	SpSpecificGains	RatSpecificGains	unbound	CTCF	Mouse	Rat	NA	NA	NA	NA	NA	NA	NA	NA	NA	NA	NA	NA	NA
312501	14	21444848	21445123	NA	NA	NA	4	3	95.4167	93.8889	Mouse,Rat	2	Rat	1	SpSpecificGains	RatSpecificGains	unbound	CTCF	Mouse	Rat	NA	NA	NA	NA	NA	NA	NA	NA	NA	NA	NA	NA	NA
312502	17	56631337	56631496	NA	NA	NA	2	2	82.197	82.197	Mouse,Rat	2	Rat	1	SpSpecificGains	RatSpecificGains	unbound	CTCF	Mouse	Rat	NA	NA	NA	NA	NA	NA	NA	NA	NA	NA	NA	NA	NA
312503	2	168059445	168059732	NA	NA	NA	2	2	89.2857	89.2857	Human,Macaque,Mouse,Rat,Dog	5	Rat	1	SpSpecificGains	RatSpecificGains	unbound	CTCF	Mouse	Rat	NA	NA	NA	NA	NA	NA	NA	NA	NA	NA	NA	NA	NA
312504	12	8269653	8269751	NA	NA	NA	2	2	93.7255	93.7255	Mouse,Rat	2	Rat	1	SpSpecificGains	RatSpecificGains	unbound	CTCF	Mouse	Rat	NA	NA	NA	NA	NA	NA	NA	NA	NA	NA	NA	NA	NA
312505	13	3680791	3681066	NA	NA	NA	3	3	88.8889	88.8889	Mouse,Rat,Dog	3	Rat	1	SpSpecificGains	RatSpecificGains	unbound	CTCF	Mouse	Rat	NA	NA	NA	NA	NA	NA	NA	NA	NA	NA	NA	NA	NA
312506	8	35177366	35177636	NA	NA	NA	3	3	77.0202	77.0202	Mouse,Rat	2	Rat	1	SpSpecificGains	RatSpecificGains	unbound	CTCF	Mouse	Rat	NA	NA	NA	NA	NA	NA	NA	NA	NA	NA	NA	NA	NA
312507	18	12956156	12956455	NA	NA	NA	5	5	31.1665	31.1665	Mouse,Rat	2	Rat	1	SpSpecificGains	RatSpecificGains	unbound	CTCF	Mouse	Rat	NA	NA	NA	NA	NA	NA	NA	NA	NA	NA	NA	NA	NA
312508	6	16901081	16901245	NA	NA	NA	1	1	83.3333	83.3333	Mouse,Rat	2	Rat	1	SpSpecificGains	RatSpecificGains	unbound	CTCF	Mouse	Rat	NA	NA	NA	NA	NA	NA	NA	NA	NA	NA	NA	NA	NA
312509	X	140520342	140520589	NA	NA	NA	10	10	0.769231	0.769231	Mouse,Rat,Dog	3	Rat	1	SpSpecificGains	RatSpecificGains	unbound	CTCF	Mouse	Rat	NA	NA	NA	NA	NA	NA	NA	NA	NA	NA	NA	NA	NA
312510	6	30291939	30292188	NA	NA	NA	3	3	84.851	84.851	Mouse,Rat	2	Rat	1	SpSpecificGains	RatSpecificGains	unbound	CTCF	Mouse	Rat	NA	NA	NA	NA	NA	NA	NA	NA	NA	NA	NA	NA	NA
312511	13	90357203	90357459	NA	NA	NA	1	1	100	100	Human,Macaque,Mouse,Rat,Dog	5	Rat	1	SpSpecificGains	RatSpecificGains	unbound	CTCF	Mouse	Rat	NA	NA	NA	NA	NA	NA	NA	NA	NA	NA	NA	NA	NA
312512	12	31056989	31057252	NA	NA	NA	2	2	85	85	Mouse,Rat	2	Rat	1	SpSpecificGains	RatSpecificGains	unbound	CTCF	Mouse	Rat	NA	NA	NA	NA	NA	NA	NA	NA	NA	NA	NA	NA	NA
312513	10	94545395	94545633	NA	NA	NA	6	6	5.35714	5.35714	Human,Macaque,Mouse,Rat,Dog	5	Rat	1	SpSpecificGains	RatSpecificGains	unbound	CTCF	Mouse	Rat	NA	NA	NA	NA	NA	NA	NA	NA	NA	NA	NA	NA	NA
312514	17	45039909	45040168	NA	NA	NA	2	2	53.5714	53.5714	Macaque,Mouse,Rat	3	Rat	1	SpSpecificGains	RatSpecificGains	unbound	CTCF	Mouse	Rat	NA	NA	NA	NA	NA	NA	NA	NA	NA	NA	NA	NA	NA
312515	12	105865087	105865206	NA	NA	NA	2	2	96.6667	96.6667	Mouse,Rat	2	Rat	1	SpSpecificGains	RatSpecificGains	unbound	CTCF	Mouse	Rat	NA	NA	NA	NA	NA	NA	NA	NA	NA	NA	NA	NA	NA
312516	13	63227302	63228004	NA	NA	NA	7	7	86.879	86.879	Human,Macaque,Mouse,Rat,Dog	5	Macaque,Rat	2	evoDynamic	evoDynamic	unbound	CTCF	Mouse	Rat	NA	NA	NA	NA	NA	NA	NA	NA	NA	NA	NA	NA	NA
312517	9	57590798	57591055	NA	NA	NA	2	2	86.9565	86.9565	Human,Macaque,Mouse,Rat,Dog	5	Rat	1	SpSpecificGains	RatSpecificGains	unbound	CTCF	Mouse	Rat	NA	NA	NA	NA	NA	NA	NA	NA	NA	NA	NA	NA	NA
312518	2	179744935	179745178	NA	NA	NA	4	4	85.5519	85.5519	Human,Macaque,Mouse,Rat,Dog	5	Rat	1	SpSpecificGains	RatSpecificGains	unbound	CTCF	Mouse	Rat	NA	NA	NA	NA	NA	NA	NA	NA	NA	NA	NA	NA	NA
312519	11	23123995	23124477	NA	NA	NA	8	8	13.8605	13.8605	Human,Macaque,Mouse,Rat,Dog	5	Human,Rat	2	evoDynamic	evoDynamic	unbound	CTCF	Mouse	Rat	NA	NA	NA	NA	NA	NA	NA	NA	NA	NA	NA	NA	NA
312520	6	136801569	136802571	NA	NA	NA	20	20	93.5518	93.5518	Human,Mouse,Rat	3	Rat	1	SpSpecificGains	RatSpecificGains	unbound	CTCF	Mouse	Rat	NA	NA	NA	NA	NA	NA	NA	NA	NA	NA	NA	NA	NA
312521	5	33034213	33034456	NA	NA	NA	3	3	47.3064	47.3064	Mouse,Rat	2	Rat	1	SpSpecificGains	RatSpecificGains	unbound	CTCF	Mouse	Rat	NA	NA	NA	NA	NA	NA	NA	NA	NA	NA	NA	NA	NA
312522	8	14951609	14951937	NA	NA	NA	9	9	90.4858	90.4858	Mouse,Rat	2	Rat	1	SpSpecificGains	RatSpecificGains	unbound	CTCF	Mouse	Rat	NA	NA	NA	NA	NA	NA	NA	NA	NA	NA	NA	NA	NA
312523	6	91756369	91756617	NA	NA	NA	4	4	83.1955	83.1955	Human,Macaque,Mouse,Rat	4	Rat	1	SpSpecificGains	RatSpecificGains	unbound	CTCF	Mouse	Rat	NA	NA	NA	NA	NA	NA	NA	NA	NA	NA	NA	NA	NA
312524	16	59906042	59906303	NA	NA	NA	1	1	77.7778	77.7778	Human,Macaque,Mouse,Rat,Dog	5	Rat	1	SpSpecificGains	RatSpecificGains	unbound	CTCF	Mouse	Rat	NA	NA	NA	NA	NA	NA	NA	NA	NA	NA	NA	NA	NA
312525	14	62199946	62200204	NA	NA	NA	2	2	86.3636	86.3636	Human,Macaque,Mouse,Rat,Dog	5	Rat	1	SpSpecificGains	RatSpecificGains	unbound	CTCF	Mouse	Rat	NA	NA	NA	NA	NA	NA	NA	NA	NA	NA	NA	NA	NA
312526	12	29248548	29248783	NA	NA	NA	6	6	81.4646	81.4646	Human,Macaque,Mouse,Rat,Dog	5	Rat	1	SpSpecificGains	RatSpecificGains	unbound	CTCF	Mouse	Rat	NA	NA	NA	NA	NA	NA	NA	NA	NA	NA	NA	NA	NA
312527	14	60598091	60598346	NA	NA	NA	2	2	33.3333	33.3333	Mouse,Rat,Dog	3	Rat	1	SpSpecificGains	RatSpecificGains	unbound	CTCF	Mouse	Rat	NA	NA	NA	NA	NA	NA	NA	NA	NA	NA	NA	NA	NA
312528	18	38992417	38992679	NA	NA	NA	9	1	0.31746	0	Mouse,Rat	2	Rat	1	SpSpecificGains	RatSpecificGains	unbound	CTCF	Mouse	Rat	NA	NA	NA	NA	NA	NA	NA	NA	NA	NA	NA	NA	NA
312529	11	51059334	51059636	NA	NA	NA	22	22	0.681818	0.681818	Mouse,Rat	2	Rat	1	SpSpecificGains	RatSpecificGains	unbound	CTCF	Mouse	Rat	NA	NA	NA	NA	NA	NA	NA	NA	NA	NA	NA	NA	NA
312530	17	84846111	84846358	NA	NA	NA	5	5	77.5524	77.5524	Mouse,Rat,Dog	3	Rat	1	SpSpecificGains	RatSpecificGains	unbound	CTCF	Mouse	Rat	NA	NA	NA	NA	NA	NA	NA	NA	NA	NA	NA	NA	NA
312531	2	34114094	34114248	NA	NA	NA	2	2	96.875	96.875	Mouse,Rat	2	Rat	1	SpSpecificGains	RatSpecificGains	unbound	CTCF	Mouse	Rat	NA	NA	NA	NA	NA	NA	NA	NA	NA	NA	NA	NA	NA
312532	10	92811452	92811610	NA	NA	NA	4	4	88.6995	88.6995	Mouse,Rat	2	Rat	1	SpSpecificGains	RatSpecificGains	unbound	CTCF	Mouse	Rat	NA	NA	NA	NA	NA	NA	NA	NA	NA	NA	NA	NA	NA
312533	5	66823634	66823885	NA	NA	NA	3	3	90.4762	90.4762	Mouse,Rat	2	Rat	1	SpSpecificGains	RatSpecificGains	unbound	CTCF	Mouse	Rat	NA	NA	NA	NA	NA	NA	NA	NA	NA	NA	NA	NA	NA
312534	8	15313023	15313259	NA	NA	NA	2	2	76.6667	76.6667	Mouse,Rat	2	Rat	1	SpSpecificGains	RatSpecificGains	unbound	CTCF	Mouse	Rat	NA	NA	NA	NA	NA	NA	NA	NA	NA	NA	NA	NA	NA
312535	3	88989881	88990155	NA	NA	NA	1	1	100	100	Mouse,Rat	2	Rat	1	SpSpecificGains	RatSpecificGains	unbound	CTCF	Mouse	Rat	NA	NA	NA	NA	NA	NA	NA	NA	NA	NA	NA	NA	NA
312536	5	66232728	66233380	NA	NA	NA	4	4	66.4286	66.4286	Human,Macaque,Mouse,Rat,Dog	5	Rat	1	SpSpecificGains	RatSpecificGains	unbound	CTCF	Mouse	Rat	NA	NA	NA	NA	NA	NA	NA	NA	NA	NA	NA	NA	NA
312537	15	64271486	64271741	NA	NA	NA	1	1	100	100	Human,Macaque,Mouse,Rat,Dog	5	Rat	1	SpSpecificGains	RatSpecificGains	unbound	CTCF	Mouse	Rat	NA	NA	NA	NA	NA	NA	NA	NA	NA	NA	NA	NA	NA
312538	7	75532730	75533005	NA	NA	NA	1	1	100	100	Mouse,Rat	2	Rat	1	SpSpecificGains	RatSpecificGains	unbound	CTCF	Mouse	Rat	NA	NA	NA	NA	NA	NA	NA	NA	NA	NA	NA	NA	NA
312539	8	84853730	84854640	NA	NA	NA	21	21	86.062	86.062	Human,Macaque,Mouse,Rat,Dog	5	Rat	1	SpSpecificGains	RatSpecificGains	unbound	CTCF	Mouse	Rat	NA	NA	NA	NA	NA	NA	NA	NA	NA	NA	NA	NA	NA
312540	19	15030903	15031172	NA	NA	NA	3	3	85.817	85.817	Mouse,Rat	2	Rat	1	SpSpecificGains	RatSpecificGains	unbound	CTCF	Mouse	Rat	NA	NA	NA	NA	NA	NA	NA	NA	NA	NA	NA	NA	NA
312541	15	94538162	94538457	NA	NA	NA	7	7	91.1545	91.1545	Mouse,Rat	2	Rat	1	SpSpecificGains	RatSpecificGains	unbound	CTCF	Mouse	Rat	NA	NA	NA	NA	NA	NA	NA	NA	NA	NA	NA	NA	NA
312542	3	145775746	145776011	NA	NA	NA	7	7	75.7091	75.7091	Human,Macaque,Mouse,Rat,Dog	5	Rat	1	SpSpecificGains	RatSpecificGains	unbound	CTCF	Mouse	Rat	NA	NA	NA	NA	NA	NA	NA	NA	NA	NA	NA	NA	NA
312543	6	110887291	110887541	NA	NA	NA	1	1	68.75	68.75	Mouse,Rat	2	Rat	1	SpSpecificGains	RatSpecificGains	unbound	CTCF	Mouse	Rat	NA	NA	NA	NA	NA	NA	NA	NA	NA	NA	NA	NA	NA
312544	13	96401327	96401577	NA	NA	NA	4	4	92.5261	92.5261	Mouse,Rat	2	Rat	1	SpSpecificGains	RatSpecificGains	unbound	CTCF	Mouse	Rat	NA	NA	NA	NA	NA	NA	NA	NA	NA	NA	NA	NA	NA
312545	9	54565610	54566328	NA	NA	NA	2	2	75.641	75.641	Mouse,Rat	2	Rat	1	SpSpecificGains	RatSpecificGains	unbound	CTCF	Mouse	Rat	NA	NA	NA	NA	NA	NA	NA	NA	NA	NA	NA	NA	NA
312546	3	139509335	139509593	NA	NA	NA	2	2	63.1222	63.1222	Mouse,Rat	2	Rat	1	SpSpecificGains	RatSpecificGains	unbound	CTCF	Mouse	Rat	NA	NA	NA	NA	NA	NA	NA	NA	NA	NA	NA	NA	NA
312547	3	69326216	69326468	NA	NA	NA	1	1	84.6154	84.6154	Mouse,Rat	2	Rat	1	SpSpecificGains	RatSpecificGains	unbound	CTCF	Mouse	Rat	NA	NA	NA	NA	NA	NA	NA	NA	NA	NA	NA	NA	NA
312548	6	116267802	116268077	NA	NA	NA	2	2	95.8333	95.8333	Mouse,Rat	2	Rat	1	SpSpecificGains	RatSpecificGains	unbound	CTCF	Mouse	Rat	NA	NA	NA	NA	NA	NA	NA	NA	NA	NA	NA	NA	NA
312549	1	171255182	171255434	NA	NA	NA	2	2	100	100	Mouse,Rat	2	Rat	1	SpSpecificGains	RatSpecificGains	unbound	CTCF	Mouse	Rat	NA	NA	NA	NA	NA	NA	NA	NA	NA	NA	NA	NA	NA
312550	2	5219244	5219502	NA	NA	NA	1	1	41.6667	41.6667	Mouse,Rat	2	Rat	1	SpSpecificGains	RatSpecificGains	unbound	CTCF	Mouse	Rat	NA	NA	NA	NA	NA	NA	NA	NA	NA	NA	NA	NA	NA
312551	11	67025281	67025538	NA	NA	NA	12	12	7.62515	7.62515	Mouse,Rat	2	Rat	1	SpSpecificGains	RatSpecificGains	unbound	CTCF	Mouse	Rat	NA	NA	NA	NA	NA	NA	NA	NA	NA	NA	NA	NA	NA
312552	5	107964955	107965666	NA	NA	NA	5	5	82.6703	82.6703	Mouse,Rat	2	Rat	1	SpSpecificGains	RatSpecificGains	unbound	CTCF	Mouse	Rat	NA	NA	NA	NA	NA	NA	NA	NA	NA	NA	NA	NA	NA
312553	2	157765381	157765637	NA	NA	NA	1	1	90	90	Mouse,Rat	2	Rat	1	SpSpecificGains	RatSpecificGains	unbound	CTCF	Mouse	Rat	NA	NA	NA	NA	NA	NA	NA	NA	NA	NA	NA	NA	NA
312554	5	124547569	124547958	NA	NA	NA	7	7	94.2979	94.2979	Mouse,Rat	2	Rat	1	SpSpecificGains	RatSpecificGains	unbound	CTCF	Mouse	Rat	NA	NA	NA	NA	NA	NA	NA	NA	NA	NA	NA	NA	NA
312555	6	137387962	137388249	NA	NA	NA	2	2	85.1282	85.1282	Human,Macaque,Mouse,Rat	4	Rat	1	SpSpecificGains	RatSpecificGains	unbound	CTCF	Mouse	Rat	NA	NA	NA	NA	NA	NA	NA	NA	NA	NA	NA	NA	NA
312556	14	20421646	20421734	NA	NA	NA	1	1	88.8889	88.8889	Human,Macaque,Mouse,Rat	4	Rat	1	SpSpecificGains	RatSpecificGains	unbound	CTCF	Mouse	Rat	NA	NA	NA	NA	NA	NA	NA	NA	NA	NA	NA	NA	NA
312557	11	51025386	51025782	NA	NA	NA	1	1	88.8889	88.8889	Mouse,Rat	2	Rat	1	SpSpecificGains	RatSpecificGains	unbound	CTCF	Mouse	Rat	NA	NA	NA	NA	NA	NA	NA	NA	NA	NA	NA	NA	NA
312558	6	136980977	136981204	NA	NA	NA	2	1	53.8462	7.69231	Mouse,Rat	2	Rat	1	SpSpecificGains	RatSpecificGains	unbound	CTCF	Mouse	Rat	NA	NA	NA	NA	NA	NA	NA	NA	NA	NA	NA	NA	NA
312559	17	70735482	70735950	NA	NA	NA	5	5	82.1818	82.1818	Human,Macaque,Mouse,Rat,Dog	5	Rat	1	SpSpecificGains	RatSpecificGains	unbound	CTCF	Mouse	Rat	NA	NA	NA	NA	NA	NA	NA	NA	NA	NA	NA	NA	NA
312560	7	82566681	82566960	NA	NA	NA	3	2	39.8693	26.4706	Mouse,Rat	2	Rat	1	SpSpecificGains	RatSpecificGains	unbound	CTCF	Mouse	Rat	NA	NA	NA	NA	NA	NA	NA	NA	NA	NA	NA	NA	NA
312561	5	143518854	143519116	NA	NA	NA	3	2	53.3333	55	Mouse,Rat	2	Rat	1	SpSpecificGains	RatSpecificGains	unbound	CTCF	Mouse	Rat	NA	NA	NA	NA	NA	NA	NA	NA	NA	NA	NA	NA	NA
312562	3	84228015	84228498	NA	NA	NA	7	5	0	0	Human,Macaque,Mouse,Rat,Dog	5	Rat	1	SpSpecificGains	RatSpecificGains	unbound	CTCF	Mouse	Rat	NA	NA	NA	NA	NA	NA	NA	NA	NA	NA	NA	NA	NA
312563	3	122639405	122639746	NA	NA	NA	8	6	87.0758	87.6603	Mouse,Rat	2	Rat	1	SpSpecificGains	RatSpecificGains	unbound	CTCF	Mouse	Rat	NA	NA	NA	NA	NA	NA	NA	NA	NA	NA	NA	NA	NA
312564	14	10544635	10545486	NA	NA	NA	6	6	66.2635	66.2635	Human,Macaque,Mouse,Rat,Dog	5	Rat	1	SpSpecificGains	RatSpecificGains	unbound	CTCF	Mouse	Rat	NA	NA	NA	NA	NA	NA	NA	NA	NA	NA	NA	NA	NA
312565	2	158407053	158407332	NA	NA	NA	4	4	82.7778	82.7778	Mouse,Rat	2	Rat	1	SpSpecificGains	RatSpecificGains	unbound	CTCF	Mouse	Rat	NA	NA	NA	NA	NA	NA	NA	NA	NA	NA	NA	NA	NA
312566	2	84259327	84259582	NA	NA	NA	1	1	87.5	87.5	Mouse,Rat	2	Rat	1	SpSpecificGains	RatSpecificGains	unbound	CTCF	Mouse	Rat	NA	NA	NA	NA	NA	NA	NA	NA	NA	NA	NA	NA	NA
312567	3	112950688	112951572	NA	NA	NA	3	3	72.6263	72.6263	Mouse,Rat	2	Rat	1	SpSpecificGains	RatSpecificGains	unbound	CTCF	Mouse	Rat	NA	NA	NA	NA	NA	NA	NA	NA	NA	NA	NA	NA	NA
312568	2	32201360	32201600	NA	NA	NA	6	6	83.6039	83.6039	Human,Macaque,Mouse,Rat,Dog	5	Rat	1	SpSpecificGains	RatSpecificGains	unbound	CTCF	Mouse	Rat	NA	NA	NA	NA	NA	NA	NA	NA	NA	NA	NA	NA	NA
312569	13	24731615	24731873	NA	NA	NA	7	7	88.4072	88.4072	Human,Macaque,Mouse,Rat,Dog	5	Rat	1	SpSpecificGains	RatSpecificGains	unbound	CTCF	Mouse	Rat	NA	NA	NA	NA	NA	NA	NA	NA	NA	NA	NA	NA	NA
312570	1	183890710	183890996	NA	NA	NA	2	2	49.3939	49.3939	Human,Macaque,Mouse,Rat,Dog	5	Rat	1	SpSpecificGains	RatSpecificGains	unbound	CTCF	Mouse	Rat	NA	NA	NA	NA	NA	NA	NA	NA	NA	NA	NA	NA	NA
312571	7	127588319	127588568	NA	NA	NA	14	14	0	0	Human,Macaque,Mouse,Rat,Dog	5	Rat	1	SpSpecificGains	RatSpecificGains	unbound	CTCF	Mouse	Rat	NA	NA	NA	NA	NA	NA	NA	NA	NA	NA	NA	NA	NA
312572	8	109934697	109934924	NA	NA	NA	3	3	79.7436	79.7436	Human,Macaque,Mouse,Rat,Dog	5	Rat	1	SpSpecificGains	RatSpecificGains	unbound	CTCF	Mouse	Rat	NA	NA	NA	NA	NA	NA	NA	NA	NA	NA	NA	NA	NA
312573	8	26463267	26463532	NA	NA	NA	4	4	86.4061	86.4061	Mouse,Rat	2	Rat	1	SpSpecificGains	RatSpecificGains	unbound	CTCF	Mouse	Rat	NA	NA	NA	NA	NA	NA	NA	NA	NA	NA	NA	NA	NA
312574	4	155433929	155434180	NA	NA	NA	2	2	70.0758	70.0758	Mouse,Rat	2	Rat	1	SpSpecificGains	RatSpecificGains	unbound	CTCF	Mouse	Rat	NA	NA	NA	NA	NA	NA	NA	NA	NA	NA	NA	NA	NA
312575	11	58168465	58169229	NA	NA	NA	37	36	16.1212	15.1802	Mouse,Rat	2	Rat	1	SpSpecificGains	RatSpecificGains	unbound	CTCF	Mouse	Rat	NA	NA	NA	NA	NA	NA	NA	NA	NA	NA	NA	NA	NA
312576	3	87745457	87745740	NA	NA	NA	14	12	30.9392	27.7624	Mouse,Rat	2	Rat	1	SpSpecificGains	RatSpecificGains	unbound	CTCF	Mouse	Rat	NA	NA	NA	NA	NA	NA	NA	NA	NA	NA	NA	NA	NA
312577	2	84657340	84657952	NA	NA	NA	4	4	76.875	76.875	Human,Macaque,Mouse,Rat,Dog	5	Rat,Dog	2	evoDynamic	evoDynamic	unbound	CTCF	Mouse	Rat	NA	NA	NA	NA	NA	NA	NA	NA	NA	NA	NA	NA	NA
312578	5	117159007	117159264	NA	NA	NA	2	2	51.9048	51.9048	Mouse,Rat	2	Rat	1	SpSpecificGains	RatSpecificGains	unbound	CTCF	Mouse	Rat	NA	NA	NA	NA	NA	NA	NA	NA	NA	NA	NA	NA	NA
312579	5	112814643	112814961	NA	NA	NA	4	4	69.7022	69.7022	Mouse,Rat	2	Rat	1	SpSpecificGains	RatSpecificGains	unbound	CTCF	Mouse	Rat	NA	NA	NA	NA	NA	NA	NA	NA	NA	NA	NA	NA	NA
312580	2	152128530	152128950	NA	NA	NA	2	2	72.7273	72.7273	Mouse,Rat	2	Rat	1	SpSpecificGains	RatSpecificGains	unbound	CTCF	Mouse	Rat	NA	NA	NA	NA	NA	NA	NA	NA	NA	NA	NA	NA	NA
312581	11	49813912	49814606	NA	NA	NA	3	3	89.5833	89.5833	Human,Mouse,Rat,Dog	4	Human,Rat	2	evoDynamic	evoDynamic	unbound	CTCF	Mouse	Rat	NA	NA	NA	NA	NA	NA	NA	NA	NA	NA	NA	NA	NA
312582	19	44988929	44989188	NA	NA	NA	17	10	2.94118	5	Mouse,Rat	2	Rat	1	SpSpecificGains	RatSpecificGains	unbound	CTCF	Mouse	Rat	NA	NA	NA	NA	NA	NA	NA	NA	NA	NA	NA	NA	NA
312583	6	61978415	61978672	NA	NA	NA	2	2	38.8889	38.8889	Human,Macaque,Mouse,Rat,Dog	5	Human,Macaque,Rat,Dog	4	SpSpecificLoss	MouseSpecificLoss	unbound	CTCF	Mouse	Rat	NA	NA	NA	NA	NA	NA	NA	NA	NA	NA	NA	NA	NA
312584	1	192323759	192324017	NA	NA	NA	2	2	68.0556	68.0556	Mouse,Rat	2	Rat	1	SpSpecificGains	RatSpecificGains	unbound	CTCF	Mouse	Rat	NA	NA	NA	NA	NA	NA	NA	NA	NA	NA	NA	NA	NA
312585	18	46947753	46947861	NA	NA	NA	1	1	11.1111	11.1111	Mouse,Rat	2	Rat	1	SpSpecificGains	RatSpecificGains	unbound	CTCF	Mouse	Rat	NA	NA	NA	NA	NA	NA	NA	NA	NA	NA	NA	NA	NA
312586	4	154856974	154857234	NA	NA	NA	5	5	94.4444	94.4444	Human,Macaque,Mouse,Rat,Dog	5	Rat	1	SpSpecificGains	RatSpecificGains	unbound	CTCF	Mouse	Rat	NA	NA	NA	NA	NA	NA	NA	NA	NA	NA	NA	NA	NA
312587	3	87245674	87245910	NA	NA	NA	3	3	85.227	85.227	Mouse,Rat	2	Rat	1	SpSpecificGains	RatSpecificGains	unbound	CTCF	Mouse	Rat	NA	NA	NA	NA	NA	NA	NA	NA	NA	NA	NA	NA	NA
312588	1	191814947	191815207	NA	NA	NA	4	2	64.6227	75.0518	Mouse,Rat	2	Rat	1	SpSpecificGains	RatSpecificGains	unbound	CTCF	Mouse	Rat	NA	NA	NA	NA	NA	NA	NA	NA	NA	NA	NA	NA	NA
312589	9	114731410	114731672	NA	NA	NA	17	17	0.672818	0.672818	Human,Macaque,Mouse,Rat,Dog	5	Rat	1	SpSpecificGains	RatSpecificGains	unbound	CTCF	Mouse	Rat	NA	NA	NA	NA	NA	NA	NA	NA	NA	NA	NA	NA	NA
312590	12	53412432	53412659	NA	NA	NA	1	1	42.8571	42.8571	Mouse,Rat	2	Rat	1	SpSpecificGains	RatSpecificGains	unbound	CTCF	Mouse	Rat	NA	NA	NA	NA	NA	NA	NA	NA	NA	NA	NA	NA	NA
312591	4	128046374	128046673	NA	NA	NA	1	1	100	100	Mouse,Rat,Dog	3	Rat	1	SpSpecificGains	RatSpecificGains	unbound	CTCF	Mouse	Rat	NA	NA	NA	NA	NA	NA	NA	NA	NA	NA	NA	NA	NA
312592	3	103628855	103629153	NA	NA	NA	3	2	82.5	90.4167	Mouse,Rat	2	Rat	1	SpSpecificGains	RatSpecificGains	unbound	CTCF	Mouse	Rat	NA	NA	NA	NA	NA	NA	NA	NA	NA	NA	NA	NA	NA
312593	8	106668307	106668567	NA	NA	NA	11	10	91.6817	91.8499	Human,Macaque,Mouse,Rat,Dog	5	Rat	1	SpSpecificGains	RatSpecificGains	unbound	CTCF	Mouse	Rat	NA	NA	NA	NA	NA	NA	NA	NA	NA	NA	NA	NA	NA
312594	7	141426374	141426636	NA	NA	NA	6	6	67.6192	67.6192	Mouse,Rat	2	Rat	1	SpSpecificGains	RatSpecificGains	unbound	CTCF	Mouse	Rat	NA	NA	NA	NA	NA	NA	NA	NA	NA	NA	NA	NA	NA
312595	5	89488879	89488915	NA	NA	NA	1	1	75	75	Mouse,Rat	2	Rat	1	SpSpecificGains	RatSpecificGains	unbound	CTCF	Mouse	Rat	NA	NA	NA	NA	NA	NA	NA	NA	NA	NA	NA	NA	NA
312596	5	20883960	20884196	NA	NA	NA	1	1	11.7647	11.7647	Mouse,Rat	2	Rat	1	SpSpecificGains	RatSpecificGains	unbound	CTCF	Mouse	Rat	NA	NA	NA	NA	NA	NA	NA	NA	NA	NA	NA	NA	NA
312597	7	138922661	138922943	NA	NA	NA	3	3	98.2456	98.2456	Macaque,Mouse,Rat,Dog	4	Rat	1	SpSpecificGains	RatSpecificGains	unbound	CTCF	Mouse	Rat	NA	NA	NA	NA	NA	NA	NA	NA	NA	NA	NA	NA	NA
312598	4	86232464	86232717	NA	NA	NA	8	8	91.8764	91.8764	Human,Macaque,Mouse,Rat,Dog	5	Rat	1	SpSpecificGains	RatSpecificGains	unbound	CTCF	Mouse	Rat	NA	NA	NA	NA	NA	NA	NA	NA	NA	NA	NA	NA	NA
312599	5	20881940	20882207	NA	NA	NA	44	44	0.441919	0.441919	Mouse,Rat	2	Rat	1	SpSpecificGains	RatSpecificGains	unbound	CTCF	Mouse	Rat	NA	NA	NA	NA	NA	NA	NA	NA	NA	NA	NA	NA	NA
312600	11	4998495	4998765	NA	NA	NA	1	1	28.5714	28.5714	Mouse,Rat	2	Rat	1	SpSpecificGains	RatSpecificGains	unbound	CTCF	Mouse	Rat	NA	NA	NA	NA	NA	NA	NA	NA	NA	NA	NA	NA	NA
312601	1	35959259	35959519	NA	NA	NA	8	8	88.2671	88.2671	Mouse,Rat	2	Rat	1	SpSpecificGains	RatSpecificGains	unbound	CTCF	Mouse	Rat	NA	NA	NA	NA	NA	NA	NA	NA	NA	NA	NA	NA	NA
312602	9	71530015	71530211	NA	NA	NA	2	2	79.1667	79.1667	Human,Macaque,Mouse,Rat	4	Rat	1	SpSpecificGains	RatSpecificGains	unbound	CTCF	Mouse	Rat	NA	NA	NA	NA	NA	NA	NA	NA	NA	NA	NA	NA	NA
312603	10	127508294	127508549	NA	NA	NA	12	12	28.6056	28.6056	Human,Macaque,Mouse,Rat	4	Human,Macaque,Rat	3	evoDynamic	evoDynamic	unbound	CTCF	Mouse	Rat	NA	NA	NA	NA	NA	NA	NA	NA	NA	NA	NA	NA	NA
312604	4	132253425	132253698	NA	NA	NA	4	4	79.5996	79.5996	Human,Macaque,Mouse,Rat,Dog	5	Rat	1	SpSpecificGains	RatSpecificGains	unbound	CTCF	Mouse	Rat	NA	NA	NA	NA	NA	NA	NA	NA	NA	NA	NA	NA	NA
312605	11	5017589	5017864	NA	NA	NA	6	6	80.377	80.377	Macaque,Mouse,Rat,Dog	4	Rat	1	SpSpecificGains	RatSpecificGains	unbound	CTCF	Mouse	Rat	NA	NA	NA	NA	NA	NA	NA	NA	NA	NA	NA	NA	NA
312606	7	6311496	6311768	NA	NA	NA	4	4	68.4419	68.4419	Mouse,Rat	2	Rat	1	SpSpecificGains	RatSpecificGains	unbound	CTCF	Mouse	Rat	NA	NA	NA	NA	NA	NA	NA	NA	NA	NA	NA	NA	NA
312607	10	61047058	61047353	NA	NA	NA	1	1	77.7778	77.7778	Mouse,Rat	2	Rat	1	SpSpecificGains	RatSpecificGains	unbound	CTCF	Mouse	Rat	NA	NA	NA	NA	NA	NA	NA	NA	NA	NA	NA	NA	NA
312608	X	157662286	157662544	NA	NA	NA	2	2	91.6667	91.6667	Mouse,Rat	2	Rat	1	SpSpecificGains	RatSpecificGains	unbound	CTCF	Mouse	Rat	NA	NA	NA	NA	NA	NA	NA	NA	NA	NA	NA	NA	NA
312609	9	75334525	75334761	NA	NA	NA	2	2	71.9231	71.9231	Mouse,Rat	2	Rat	1	SpSpecificGains	RatSpecificGains	unbound	CTCF	Mouse	Rat	NA	NA	NA	NA	NA	NA	NA	NA	NA	NA	NA	NA	NA
312610	7	66914244	66914529	NA	NA	NA	2	1	82.9811	72.4138	Mouse,Rat	2	Rat	1	SpSpecificGains	RatSpecificGains	unbound	CTCF	Mouse	Rat	NA	NA	NA	NA	NA	NA	NA	NA	NA	NA	NA	NA	NA
312611	9	70840870	70841102	NA	NA	NA	4	4	13.9899	13.9899	Mouse,Rat	2	Rat	1	SpSpecificGains	RatSpecificGains	unbound	CTCF	Mouse	Rat	NA	NA	NA	NA	NA	NA	NA	NA	NA	NA	NA	NA	NA
312612	3	85494825	85495085	NA	NA	NA	4	4	95.4545	95.4545	Human,Macaque,Mouse,Rat	4	Rat	1	SpSpecificGains	RatSpecificGains	unbound	CTCF	Mouse	Rat	NA	NA	NA	NA	NA	NA	NA	NA	NA	NA	NA	NA	NA
312613	7	140193431	140193668	NA	NA	NA	5	5	82.9573	82.9573	Mouse,Rat	2	Rat	1	SpSpecificGains	RatSpecificGains	unbound	CTCF	Mouse	Rat	NA	NA	NA	NA	NA	NA	NA	NA	NA	NA	NA	NA	NA
312614	15	94048370	94048624	NA	NA	NA	4	4	82.6263	82.6263	Human,Macaque,Mouse,Rat	4	Rat	1	SpSpecificGains	RatSpecificGains	unbound	CTCF	Mouse	Rat	NA	NA	NA	NA	NA	NA	NA	NA	NA	NA	NA	NA	NA
312615	12	86076395	86076643	NA	NA	NA	4	4	4.44444	4.44444	Human,Macaque,Mouse,Rat,Dog	5	Human,Macaque,Rat,Dog	4	SpSpecificLoss	MouseSpecificLoss	unbound	CTCF	Mouse	Rat	NA	NA	NA	NA	NA	NA	NA	NA	NA	NA	NA	NA	NA
312616	1	194610534	194610798	NA	NA	NA	1	1	16.6667	16.6667	Mouse,Rat	2	Rat	1	SpSpecificGains	RatSpecificGains	unbound	CTCF	Mouse	Rat	NA	NA	NA	NA	NA	NA	NA	NA	NA	NA	NA	NA	NA
312617	14	32036045	32036332	NA	NA	NA	4	4	89.6711	89.6711	Mouse,Rat	2	Rat	1	SpSpecificGains	RatSpecificGains	unbound	CTCF	Mouse	Rat	NA	NA	NA	NA	NA	NA	NA	NA	NA	NA	NA	NA	NA
312618	9	119760276	119760553	NA	NA	NA	2	2	74.2424	74.2424	Mouse,Rat,Dog	3	Rat	1	SpSpecificGains	RatSpecificGains	unbound	CTCF	Mouse	Rat	NA	NA	NA	NA	NA	NA	NA	NA	NA	NA	NA	NA	NA
312619	5	151097495	151097754	NA	NA	NA	2	2	62.8571	62.8571	Human,Macaque,Mouse,Rat,Dog	5	Rat	1	SpSpecificGains	RatSpecificGains	unbound	CTCF	Mouse	Rat	NA	NA	NA	NA	NA	NA	NA	NA	NA	NA	NA	NA	NA
312620	9	65281805	65282093	NA	NA	NA	4	4	88.3333	88.3333	Human,Macaque,Mouse,Rat,Dog	5	Rat	1	SpSpecificGains	RatSpecificGains	unbound	CTCF	Mouse	Rat	NA	NA	NA	NA	NA	NA	NA	NA	NA	NA	NA	NA	NA
312621	8	3514446	3514696	NA	NA	NA	5	5	82.5015	82.5015	Mouse,Rat	2	Rat	1	SpSpecificGains	RatSpecificGains	unbound	CTCF	Mouse	Rat	NA	NA	NA	NA	NA	NA	NA	NA	NA	NA	NA	NA	NA
312622	10	89034488	89034737	NA	NA	NA	2	2	83.3333	83.3333	Mouse,Rat	2	Rat	1	SpSpecificGains	RatSpecificGains	unbound	CTCF	Mouse	Rat	NA	NA	NA	NA	NA	NA	NA	NA	NA	NA	NA	NA	NA
312623	6	82863566	82863829	NA	NA	NA	3	3	43.7271	43.7271	Mouse,Rat	2	Rat	1	SpSpecificGains	RatSpecificGains	unbound	CTCF	Mouse	Rat	NA	NA	NA	NA	NA	NA	NA	NA	NA	NA	NA	NA	NA
312624	14	7961155	7961429	NA	NA	NA	5	5	65.5033	65.5033	Mouse,Rat	2	Rat	1	SpSpecificGains	RatSpecificGains	unbound	CTCF	Mouse	Rat	NA	NA	NA	NA	NA	NA	NA	NA	NA	NA	NA	NA	NA
312625	13	107100498	107100753	NA	NA	NA	2	2	84.5238	84.5238	Mouse,Rat,Dog	3	Rat	1	SpSpecificGains	RatSpecificGains	unbound	CTCF	Mouse	Rat	NA	NA	NA	NA	NA	NA	NA	NA	NA	NA	NA	NA	NA
312626	1	180734438	180734664	NA	NA	NA	4	4	79.3078	79.3078	Human,Macaque,Mouse,Rat,Dog	5	Rat	1	SpSpecificGains	RatSpecificGains	unbound	CTCF	Mouse	Rat	NA	NA	NA	NA	NA	NA	NA	NA	NA	NA	NA	NA	NA
312627	5	122869828	122870069	NA	NA	NA	1	1	85.7143	85.7143	Mouse,Rat	2	Rat	1	SpSpecificGains	RatSpecificGains	unbound	CTCF	Mouse	Rat	NA	NA	NA	NA	NA	NA	NA	NA	NA	NA	NA	NA	NA
312628	13	73542122	73542357	NA	NA	NA	2	2	82.2222	82.2222	Human,Macaque,Mouse,Rat	4	Rat	1	SpSpecificGains	RatSpecificGains	unbound	CTCF	Mouse	Rat	NA	NA	NA	NA	NA	NA	NA	NA	NA	NA	NA	NA	NA
312629	10	75161028	75161132	NA	NA	NA	2	2	83.9744	83.9744	Mouse,Rat	2	Rat	1	SpSpecificGains	RatSpecificGains	unbound	CTCF	Mouse	Rat	NA	NA	NA	NA	NA	NA	NA	NA	NA	NA	NA	NA	NA
312630	12	111648800	111648988	NA	NA	NA	2	2	95.6522	95.6522	Mouse,Rat	2	Rat	1	SpSpecificGains	RatSpecificGains	unbound	CTCF	Mouse	Rat	NA	NA	NA	NA	NA	NA	NA	NA	NA	NA	NA	NA	NA
312631	3	154128240	154128516	NA	NA	NA	4	4	32.197	32.197	Human,Macaque,Mouse,Rat,Dog	5	Rat	1	SpSpecificGains	RatSpecificGains	unbound	CTCF	Mouse	Rat	NA	NA	NA	NA	NA	NA	NA	NA	NA	NA	NA	NA	NA
312632	1	36685519	36686302	NA	NA	NA	10	9	83.3068	85.1557	Macaque,Mouse,Rat	3	Rat	1	SpSpecificGains	RatSpecificGains	unbound	CTCF	Mouse	Rat	NA	NA	NA	NA	NA	NA	NA	NA	NA	NA	NA	NA	NA
312633	14	10852271	10852625	NA	NA	NA	3	2	91.5344	87.3016	Human,Macaque,Mouse,Rat,Dog	5	Human,Rat	2	evoDynamic	evoDynamic	unbound	CTCF	Mouse	Rat	NA	NA	NA	NA	NA	NA	NA	NA	NA	NA	NA	NA	NA
312634	18	75730795	75731073	NA	NA	NA	2	2	97.0588	97.0588	Human,Macaque,Mouse,Rat	4	Rat	1	SpSpecificGains	RatSpecificGains	unbound	CTCF	Mouse	Rat	NA	NA	NA	NA	NA	NA	NA	NA	NA	NA	NA	NA	NA
312635	17	37077056	37077482	NA	NA	NA	4	4	81.4103	81.4103	Macaque,Mouse,Rat	3	Rat	1	SpSpecificGains	RatSpecificGains	unbound	CTCF	Mouse	Rat	NA	NA	NA	NA	NA	NA	NA	NA	NA	NA	NA	NA	NA
312636	18	20659571	20659844	NA	NA	NA	2	2	64.7273	64.7273	Mouse,Rat	2	Rat	1	SpSpecificGains	RatSpecificGains	unbound	CTCF	Mouse	Rat	NA	NA	NA	NA	NA	NA	NA	NA	NA	NA	NA	NA	NA
312637	1	121299379	121299648	NA	NA	NA	3	3	91.9048	91.9048	Mouse,Rat	2	Rat	1	SpSpecificGains	RatSpecificGains	unbound	CTCF	Mouse	Rat	NA	NA	NA	NA	NA	NA	NA	NA	NA	NA	NA	NA	NA
312638	4	138663471	138663647	NA	NA	NA	2	2	69.3939	69.3939	Mouse,Rat	2	Rat	1	SpSpecificGains	RatSpecificGains	unbound	CTCF	Mouse	Rat	NA	NA	NA	NA	NA	NA	NA	NA	NA	NA	NA	NA	NA
312639	11	29515045	29515266	NA	NA	NA	13	13	0	0	Mouse,Rat	2	Rat	1	SpSpecificGains	RatSpecificGains	unbound	CTCF	Mouse	Rat	NA	NA	NA	NA	NA	NA	NA	NA	NA	NA	NA	NA	NA
312640	10	114803591	114803844	NA	NA	NA	1	1	100	100	Mouse,Rat	2	Rat	1	SpSpecificGains	RatSpecificGains	unbound	CTCF	Mouse	Rat	NA	NA	NA	NA	NA	NA	NA	NA	NA	NA	NA	NA	NA
312641	5	69442673	69442958	NA	NA	NA	2	2	78.5714	78.5714	Mouse,Rat	2	Rat	1	SpSpecificGains	RatSpecificGains	unbound	CTCF	Mouse	Rat	NA	NA	NA	NA	NA	NA	NA	NA	NA	NA	NA	NA	NA
312642	1	14838068	14838335	NA	NA	NA	3	3	61.1957	61.1957	Human,Macaque,Mouse,Rat,Dog	5	Human,Macaque,Rat,Dog	4	SpSpecificLoss	MouseSpecificLoss	unbound	CTCF	Mouse	Rat	NA	NA	NA	NA	NA	NA	NA	NA	NA	NA	NA	NA	NA
312643	2	130702822	130703254	NA	NA	NA	5	5	83.5	83.5	Mouse,Rat	2	Rat	1	SpSpecificGains	RatSpecificGains	unbound	CTCF	Mouse	Rat	NA	NA	NA	NA	NA	NA	NA	NA	NA	NA	NA	NA	NA
312644	2	180948101	180949552	NA	NA	NA	4	4	62.7706	62.7706	Human,Macaque,Mouse,Rat	4	Rat	1	SpSpecificGains	RatSpecificGains	unbound	CTCF	Mouse	Rat	NA	NA	NA	NA	NA	NA	NA	NA	NA	NA	NA	NA	NA
312645	1	69062883	69063508	NA	NA	NA	1	1	100	100	Human,Macaque,Mouse,Rat,Dog	5	Rat	1	SpSpecificGains	RatSpecificGains	unbound	CTCF	Mouse	Rat	NA	NA	NA	NA	NA	NA	NA	NA	NA	NA	NA	NA	NA
312646	14	77018899	77019175	NA	NA	NA	4	3	67.9167	68.3333	Human,Macaque,Mouse,Rat,Dog	5	Macaque,Rat	2	evoDynamic	evoDynamic	unbound	CTCF	Mouse	Rat	NA	NA	NA	NA	NA	NA	NA	NA	NA	NA	NA	NA	NA
312647	16	13128565	13128875	NA	NA	NA	9	9	94.4448	94.4448	Mouse,Rat	2	Rat	1	SpSpecificGains	RatSpecificGains	unbound	CTCF	Mouse	Rat	NA	NA	NA	NA	NA	NA	NA	NA	NA	NA	NA	NA	NA
312648	11	98379511	98379765	NA	NA	NA	5	3	90.657	90.6784	Human,Macaque,Mouse,Rat,Dog	5	Rat	1	SpSpecificGains	RatSpecificGains	unbound	CTCF	Mouse	Rat	NA	NA	NA	NA	NA	NA	NA	NA	NA	NA	NA	NA	NA
312649	9	57484829	57484954	NA	NA	NA	4	4	76.1088	76.1088	Mouse,Rat	2	Rat	1	SpSpecificGains	RatSpecificGains	unbound	CTCF	Mouse	Rat	NA	NA	NA	NA	NA	NA	NA	NA	NA	NA	NA	NA	NA
312650	6	128374392	128374652	NA	NA	NA	3	3	92.094	92.094	Mouse,Rat	2	Rat	1	SpSpecificGains	RatSpecificGains	unbound	CTCF	Mouse	Rat	NA	NA	NA	NA	NA	NA	NA	NA	NA	NA	NA	NA	NA
312651	3	84281518	84281759	NA	NA	NA	3	3	86.9658	86.9658	Mouse,Rat	2	Rat	1	SpSpecificGains	RatSpecificGains	unbound	CTCF	Mouse	Rat	NA	NA	NA	NA	NA	NA	NA	NA	NA	NA	NA	NA	NA
312652	12	24710172	24710354	NA	NA	NA	1	1	0	0	Human,Macaque,Mouse,Rat,Dog	5	Human,Macaque,Rat,Dog	4	SpSpecificLoss	MouseSpecificLoss	unbound	CTCF	Mouse	Rat	NA	NA	NA	NA	NA	NA	NA	NA	NA	NA	NA	NA	NA
312653	9	21409370	21409662	NA	NA	NA	1	1	86.6667	86.6667	Human,Macaque,Mouse,Rat,Dog	5	Rat	1	SpSpecificGains	RatSpecificGains	unbound	CTCF	Mouse	Rat	NA	NA	NA	NA	NA	NA	NA	NA	NA	NA	NA	NA	NA
312654	1	128943748	128944017	NA	NA	NA	1	1	100	100	Mouse,Rat	2	Rat	1	SpSpecificGains	RatSpecificGains	unbound	CTCF	Mouse	Rat	NA	NA	NA	NA	NA	NA	NA	NA	NA	NA	NA	NA	NA
312655	6	22984336	22984595	NA	NA	NA	8	8	6.10119	6.10119	Human,Macaque,Mouse,Rat,Dog	5	Human,Macaque,Rat	3	evoDynamic	evoDynamic	unbound	CTCF	Mouse	Rat	NA	NA	NA	NA	NA	NA	NA	NA	NA	NA	NA	NA	NA
312656	12	41891574	41891853	NA	NA	NA	1	1	25	25	Human,Macaque,Mouse,Rat,Dog	5	Rat	1	SpSpecificGains	RatSpecificGains	unbound	CTCF	Mouse	Rat	NA	NA	NA	NA	NA	NA	NA	NA	NA	NA	NA	NA	NA
312657	10	116532006	116532258	NA	NA	NA	1	1	94.1176	94.1176	Mouse,Rat	2	Rat	1	SpSpecificGains	RatSpecificGains	unbound	CTCF	Mouse	Rat	NA	NA	NA	NA	NA	NA	NA	NA	NA	NA	NA	NA	NA
312658	11	77335918	77335970	NA	NA	NA	1	1	100	100	Mouse,Rat	2	Rat	1	SpSpecificGains	RatSpecificGains	unbound	CTCF	Mouse	Rat	NA	NA	NA	NA	NA	NA	NA	NA	NA	NA	NA	NA	NA
312659	17	24660819	24661103	NA	NA	NA	5	5	94.9804	94.9804	Human,Macaque,Mouse,Rat,Dog	5	Rat	1	SpSpecificGains	RatSpecificGains	unbound	CTCF	Mouse	Rat	NA	NA	NA	NA	NA	NA	NA	NA	NA	NA	NA	NA	NA
312660	4	155704352	155704372	NA	NA	NA	3	3	44.4493	44.4493	Macaque,Mouse,Rat	3	Rat	1	SpSpecificGains	RatSpecificGains	unbound	CTCF	Mouse	Rat	NA	NA	NA	NA	NA	NA	NA	NA	NA	NA	NA	NA	NA
312661	14	52189468	52189865	NA	NA	NA	2	2	68.75	68.75	Mouse,Rat	2	Rat	1	SpSpecificGains	RatSpecificGains	unbound	CTCF	Mouse	Rat	NA	NA	NA	NA	NA	NA	NA	NA	NA	NA	NA	NA	NA
312662	16	31082079	31082350	NA	NA	NA	5	5	85.7802	85.7802	Macaque,Mouse,Rat	3	Rat	1	SpSpecificGains	RatSpecificGains	unbound	CTCF	Mouse	Rat	NA	NA	NA	NA	NA	NA	NA	NA	NA	NA	NA	NA	NA
312663	1	59513082	59513337	NA	NA	NA	1	1	76.9231	76.9231	Mouse,Rat	2	Rat	1	SpSpecificGains	RatSpecificGains	unbound	CTCF	Mouse	Rat	NA	NA	NA	NA	NA	NA	NA	NA	NA	NA	NA	NA	NA
312664	4	33025978	33026115	NA	NA	NA	4	3	75	66.6667	Mouse,Rat	2	Rat	1	SpSpecificGains	RatSpecificGains	unbound	CTCF	Mouse	Rat	NA	NA	NA	NA	NA	NA	NA	NA	NA	NA	NA	NA	NA
312665	14	20717138	20717365	NA	NA	NA	1	1	100	100	Human,Mouse,Rat,Dog	4	Rat	1	SpSpecificGains	RatSpecificGains	unbound	CTCF	Mouse	Rat	NA	NA	NA	NA	NA	NA	NA	NA	NA	NA	NA	NA	NA
312666	4	150049768	150049979	NA	NA	NA	8	8	48.9881	48.9881	Mouse,Rat	2	Rat	1	SpSpecificGains	RatSpecificGains	unbound	CTCF	Mouse	Rat	NA	NA	NA	NA	NA	NA	NA	NA	NA	NA	NA	NA	NA
312667	9	63528757	63529033	NA	NA	NA	1	1	100	100	Mouse,Rat	2	Rat	1	SpSpecificGains	RatSpecificGains	unbound	CTCF	Mouse	Rat	NA	NA	NA	NA	NA	NA	NA	NA	NA	NA	NA	NA	NA
312668	15	55599183	55599641	NA	NA	NA	6	6	90.8382	90.8382	Mouse,Rat	2	Rat	1	SpSpecificGains	RatSpecificGains	unbound	CTCF	Mouse	Rat	NA	NA	NA	NA	NA	NA	NA	NA	NA	NA	NA	NA	NA
312669	5	66278112	66278367	NA	NA	NA	2	1	75	50	Mouse,Rat	2	Rat	1	SpSpecificGains	RatSpecificGains	unbound	CTCF	Mouse	Rat	NA	NA	NA	NA	NA	NA	NA	NA	NA	NA	NA	NA	NA
312670	10	58382721	58382925	NA	NA	NA	1	1	77.7778	77.7778	Mouse,Rat	2	Rat	1	SpSpecificGains	RatSpecificGains	unbound	CTCF	Mouse	Rat	NA	NA	NA	NA	NA	NA	NA	NA	NA	NA	NA	NA	NA
312671	4	62473484	62475193	NA	NA	NA	12	11	66.9899	63.989	Human,Macaque,Mouse,Rat,Dog	5	Rat	1	SpSpecificGains	RatSpecificGains	unbound	CTCF	Mouse	Rat	NA	NA	NA	NA	NA	NA	NA	NA	NA	NA	NA	NA	NA
312672	8	67440578	67440870	NA	NA	NA	1	1	78.9474	78.9474	Mouse,Rat	2	Rat	1	SpSpecificGains	RatSpecificGains	unbound	CTCF	Mouse	Rat	NA	NA	NA	NA	NA	NA	NA	NA	NA	NA	NA	NA	NA
312673	3	32686374	32687447	NA	NA	NA	9	9	70.8747	70.8747	Mouse,Rat	2	Rat	1	SpSpecificGains	RatSpecificGains	unbound	CTCF	Mouse	Rat	NA	NA	NA	NA	NA	NA	NA	NA	NA	NA	NA	NA	NA
312674	19	41337080	41337912	NA	NA	NA	11	11	90.2421	90.2421	Human,Macaque,Mouse,Rat,Dog	5	Rat	1	SpSpecificGains	RatSpecificGains	unbound	CTCF	Mouse	Rat	NA	NA	NA	NA	NA	NA	NA	NA	NA	NA	NA	NA	NA
312675	9	107645655	107645912	NA	NA	NA	4	4	0	0	Human,Macaque,Mouse,Rat,Dog	5	Human,Rat,Dog	3	evoDynamic	evoDynamic	unbound	CTCF	Mouse	Rat	NA	NA	NA	NA	NA	NA	NA	NA	NA	NA	NA	NA	NA
312676	8	87941279	87941542	NA	NA	NA	1	1	80	80	Mouse,Rat	2	Rat	1	SpSpecificGains	RatSpecificGains	unbound	CTCF	Mouse	Rat	NA	NA	NA	NA	NA	NA	NA	NA	NA	NA	NA	NA	NA
312677	8	118334976	118335237	NA	NA	NA	5	5	73.3333	73.3333	Human,Macaque,Mouse,Rat,Dog	5	Rat	1	SpSpecificGains	RatSpecificGains	unbound	CTCF	Mouse	Rat	NA	NA	NA	NA	NA	NA	NA	NA	NA	NA	NA	NA	NA
312678	5	114431439	114431679	NA	NA	NA	2	2	72.3214	72.3214	Human,Macaque,Mouse,Rat,Dog	5	Rat	1	SpSpecificGains	RatSpecificGains	unbound	CTCF	Mouse	Rat	NA	NA	NA	NA	NA	NA	NA	NA	NA	NA	NA	NA	NA
312679	17	29607951	29608747	NA	NA	NA	13	13	96.0256	96.0256	Mouse,Rat	2	Rat	1	SpSpecificGains	RatSpecificGains	unbound	CTCF	Mouse	Rat	NA	NA	NA	NA	NA	NA	NA	NA	NA	NA	NA	NA	NA
312680	1	30005377	30005600	NA	NA	NA	1	1	88.8889	88.8889	Mouse,Rat	2	Rat	1	SpSpecificGains	RatSpecificGains	unbound	CTCF	Mouse	Rat	NA	NA	NA	NA	NA	NA	NA	NA	NA	NA	NA	NA	NA
312681	13	3862114	3862555	NA	NA	NA	3	1	90	70	Human,Macaque,Mouse,Rat,Dog	5	Rat	1	SpSpecificGains	RatSpecificGains	unbound	CTCF	Mouse	Rat	NA	NA	NA	NA	NA	NA	NA	NA	NA	NA	NA	NA	NA
312682	7	79784176	79784415	NA	NA	NA	4	4	57.3485	57.3485	Human,Macaque,Mouse,Rat,Dog	5	Rat	1	SpSpecificGains	RatSpecificGains	unbound	CTCF	Mouse	Rat	NA	NA	NA	NA	NA	NA	NA	NA	NA	NA	NA	NA	NA
312683	14	121105694	121105975	NA	NA	NA	3	1	62.963	88.8889	Mouse,Rat	2	Rat	1	SpSpecificGains	RatSpecificGains	unbound	CTCF	Mouse	Rat	NA	NA	NA	NA	NA	NA	NA	NA	NA	NA	NA	NA	NA
312684	1	36488744	36489174	NA	NA	NA	7	7	96.9113	96.9113	Mouse,Rat	2	Rat	1	SpSpecificGains	RatSpecificGains	unbound	CTCF	Mouse	Rat	NA	NA	NA	NA	NA	NA	NA	NA	NA	NA	NA	NA	NA
312685	14	55782242	55782483	NA	NA	NA	1	1	45.4545	45.4545	Mouse,Rat,Dog	3	Rat	1	SpSpecificGains	RatSpecificGains	unbound	CTCF	Mouse	Rat	NA	NA	NA	NA	NA	NA	NA	NA	NA	NA	NA	NA	NA
312686	18	11900575	11900831	NA	NA	NA	2	2	79.5139	79.5139	Human,Macaque,Mouse,Rat,Dog	5	Rat	1	SpSpecificGains	RatSpecificGains	unbound	CTCF	Mouse	Rat	NA	NA	NA	NA	NA	NA	NA	NA	NA	NA	NA	NA	NA
312687	10	68065071	68066745	NA	NA	NA	24	21	88.7302	87.1202	Mouse,Rat	2	Rat	1	SpSpecificGains	RatSpecificGains	unbound	CTCF	Mouse	Rat	NA	NA	NA	NA	NA	NA	NA	NA	NA	NA	NA	NA	NA
312688	8	29206137	29206390	NA	NA	NA	1	1	82.3529	82.3529	Human,Macaque,Mouse,Rat,Dog	5	Rat	1	SpSpecificGains	RatSpecificGains	unbound	CTCF	Mouse	Rat	NA	NA	NA	NA	NA	NA	NA	NA	NA	NA	NA	NA	NA
312689	6	30408649	30409105	NA	NA	NA	5	5	97.5	97.5	Mouse,Rat	2	Rat	1	SpSpecificGains	RatSpecificGains	unbound	CTCF	Mouse	Rat	NA	NA	NA	NA	NA	NA	NA	NA	NA	NA	NA	NA	NA
312690	1	105943543	105943801	NA	NA	NA	1	1	90.9091	90.9091	Mouse,Rat	2	Rat	1	SpSpecificGains	RatSpecificGains	unbound	CTCF	Mouse	Rat	NA	NA	NA	NA	NA	NA	NA	NA	NA	NA	NA	NA	NA
312691	2	38757398	38757644	NA	NA	NA	1	1	100	100	Human,Macaque,Mouse,Rat,Dog	5	Human,Macaque,Rat,Dog	4	SpSpecificLoss	MouseSpecificLoss	unbound	CTCF	Mouse	Rat	NA	NA	NA	NA	NA	NA	NA	NA	NA	NA	NA	NA	NA
312692	6	39630355	39630379	NA	NA	NA	1	1	100	100	Human,Macaque,Mouse,Rat	4	Rat	1	SpSpecificGains	RatSpecificGains	unbound	CTCF	Mouse	Rat	NA	NA	NA	NA	NA	NA	NA	NA	NA	NA	NA	NA	NA
312693	2	3924792	3925058	NA	NA	NA	4	4	60.2451	60.2451	Human,Macaque,Mouse,Rat	4	Rat	1	SpSpecificGains	RatSpecificGains	unbound	CTCF	Mouse	Rat	NA	NA	NA	NA	NA	NA	NA	NA	NA	NA	NA	NA	NA
312694	18	78129442	78129708	NA	NA	NA	6	6	91.615	91.615	Mouse,Rat	2	Rat	1	SpSpecificGains	RatSpecificGains	unbound	CTCF	Mouse	Rat	NA	NA	NA	NA	NA	NA	NA	NA	NA	NA	NA	NA	NA
312695	2	3770504	3770767	NA	NA	NA	1	1	38.4615	38.4615	Human,Macaque,Mouse,Rat	4	Rat	1	SpSpecificGains	RatSpecificGains	unbound	CTCF	Mouse	Rat	NA	NA	NA	NA	NA	NA	NA	NA	NA	NA	NA	NA	NA
312696	11	97030609	97030710	NA	NA	NA	5	5	31.2383	31.2383	Human,Macaque,Mouse,Rat,Dog	5	Rat	1	SpSpecificGains	RatSpecificGains	unbound	CTCF	Mouse	Rat	NA	NA	NA	NA	NA	NA	NA	NA	NA	NA	NA	NA	NA
312697	11	75408699	75408909	NA	NA	NA	1	1	80	80	Mouse,Rat	2	Rat	1	SpSpecificGains	RatSpecificGains	unbound	CTCF	Mouse	Rat	NA	NA	NA	NA	NA	NA	NA	NA	NA	NA	NA	NA	NA
312698	6	48515203	48515465	NA	NA	NA	1	1	85.7143	85.7143	Human,Macaque,Mouse,Rat	4	Rat	1	SpSpecificGains	RatSpecificGains	unbound	CTCF	Mouse	Rat	NA	NA	NA	NA	NA	NA	NA	NA	NA	NA	NA	NA	NA
312699	1	35688762	35689024	NA	NA	NA	4	4	81.0606	81.0606	Mouse,Rat	2	Rat	1	SpSpecificGains	RatSpecificGains	unbound	CTCF	Mouse	Rat	NA	NA	NA	NA	NA	NA	NA	NA	NA	NA	NA	NA	NA
312700	1	104978493	104978706	NA	NA	NA	2	2	84.5238	84.5238	Human,Macaque,Mouse,Rat,Dog	5	Rat	1	SpSpecificGains	RatSpecificGains	unbound	CTCF	Mouse	Rat	NA	NA	NA	NA	NA	NA	NA	NA	NA	NA	NA	NA	NA
312701	9	116764882	116765122	NA	NA	NA	4	4	85.4545	85.4545	Mouse,Rat	2	Rat	1	SpSpecificGains	RatSpecificGains	unbound	CTCF	Mouse	Rat	NA	NA	NA	NA	NA	NA	NA	NA	NA	NA	NA	NA	NA
312702	4	151239994	151240234	NA	NA	NA	4	4	89.96	89.96	Mouse,Rat	2	Rat	1	SpSpecificGains	RatSpecificGains	unbound	CTCF	Mouse	Rat	NA	NA	NA	NA	NA	NA	NA	NA	NA	NA	NA	NA	NA
312703	10	78202621	78202883	NA	NA	NA	3	3	90.4762	90.4762	Human,Macaque,Mouse,Rat,Dog	5	Rat	1	SpSpecificGains	RatSpecificGains	unbound	CTCF	Mouse	Rat	NA	NA	NA	NA	NA	NA	NA	NA	NA	NA	NA	NA	NA
312704	15	75886887	75887128	NA	NA	NA	9	9	0	0	Human,Macaque,Mouse,Rat	4	Rat	1	SpSpecificGains	RatSpecificGains	unbound	CTCF	Mouse	Rat	NA	NA	NA	NA	NA	NA	NA	NA	NA	NA	NA	NA	NA
312705	3	20247902	20248318	NA	NA	NA	3	3	83.3333	83.3333	Human,Macaque,Mouse,Rat,Dog	5	Human,Macaque,Rat,Dog	4	SpSpecificLoss	MouseSpecificLoss	unbound	CTCF	Mouse	Rat	NA	NA	NA	NA	NA	NA	NA	NA	NA	NA	NA	NA	NA
312706	16	74759902	74760761	NA	NA	NA	3	3	85.3535	85.3535	Mouse,Rat,Dog	3	Rat	1	SpSpecificGains	RatSpecificGains	unbound	CTCF	Mouse	Rat	NA	NA	NA	NA	NA	NA	NA	NA	NA	NA	NA	NA	NA
312707	8	7017486	7017747	NA	NA	NA	2	2	69.1667	69.1667	Mouse,Rat	2	Rat	1	SpSpecificGains	RatSpecificGains	unbound	CTCF	Mouse	Rat	NA	NA	NA	NA	NA	NA	NA	NA	NA	NA	NA	NA	NA
312708	4	139347250	139347712	NA	NA	NA	11	11	87.957	87.957	Human,Macaque,Mouse,Rat,Dog	5	Rat	1	SpSpecificGains	RatSpecificGains	unbound	CTCF	Mouse	Rat	NA	NA	NA	NA	NA	NA	NA	NA	NA	NA	NA	NA	NA
312709	4	103355949	103356196	NA	NA	NA	2	2	92.8571	92.8571	Macaque,Mouse,Rat	3	Rat	1	SpSpecificGains	RatSpecificGains	unbound	CTCF	Mouse	Rat	NA	NA	NA	NA	NA	NA	NA	NA	NA	NA	NA	NA	NA
312710	5	67534188	67534396	NA	NA	NA	3	3	73.1313	73.1313	Mouse,Rat	2	Rat	1	SpSpecificGains	RatSpecificGains	unbound	CTCF	Mouse	Rat	NA	NA	NA	NA	NA	NA	NA	NA	NA	NA	NA	NA	NA
312711	5	102881241	102881339	NA	NA	NA	1	1	84.6154	84.6154	Mouse,Rat	2	Rat	1	SpSpecificGains	RatSpecificGains	unbound	CTCF	Mouse	Rat	NA	NA	NA	NA	NA	NA	NA	NA	NA	NA	NA	NA	NA
312712	3	84299664	84299904	NA	NA	NA	3	3	86.6667	86.6667	Mouse,Rat	2	Rat	1	SpSpecificGains	RatSpecificGains	unbound	CTCF	Mouse	Rat	NA	NA	NA	NA	NA	NA	NA	NA	NA	NA	NA	NA	NA
312713	11	106376921	106377186	NA	NA	NA	2	2	86.4286	86.4286	Mouse,Rat	2	Rat	1	SpSpecificGains	RatSpecificGains	unbound	CTCF	Mouse	Rat	NA	NA	NA	NA	NA	NA	NA	NA	NA	NA	NA	NA	NA
312714	17	45469932	45470106	NA	NA	NA	1	1	42.8571	42.8571	Human,Macaque,Mouse,Rat,Dog	5	Rat	1	SpSpecificGains	RatSpecificGains	unbound	CTCF	Mouse	Rat	NA	NA	NA	NA	NA	NA	NA	NA	NA	NA	NA	NA	NA
312715	14	67549862	67550251	NA	NA	NA	4	4	57.9175	57.9175	Human,Macaque,Mouse,Rat,Dog	5	Rat	1	SpSpecificGains	RatSpecificGains	unbound	CTCF	Mouse	Rat	NA	NA	NA	NA	NA	NA	NA	NA	NA	NA	NA	NA	NA
312716	1	187622991	187623352	NA	NA	NA	5	5	97.5	97.5	Human,Macaque,Mouse,Rat,Dog	5	Rat	1	SpSpecificGains	RatSpecificGains	unbound	CTCF	Mouse	Rat	NA	NA	NA	NA	NA	NA	NA	NA	NA	NA	NA	NA	NA
312717	7	144023363	144023646	NA	NA	NA	1	1	37.5	37.5	Mouse,Rat	2	Rat	1	SpSpecificGains	RatSpecificGains	unbound	CTCF	Mouse	Rat	NA	NA	NA	NA	NA	NA	NA	NA	NA	NA	NA	NA	NA
312718	6	128397916	128398207	NA	NA	NA	3	3	39.2157	39.2157	Mouse,Rat	2	Rat	1	SpSpecificGains	RatSpecificGains	unbound	CTCF	Mouse	Rat	NA	NA	NA	NA	NA	NA	NA	NA	NA	NA	NA	NA	NA
312719	7	127957122	127957369	NA	NA	NA	2	1	81.25	62.5	Human,Macaque,Mouse,Rat,Dog	5	Rat	1	SpSpecificGains	RatSpecificGains	unbound	CTCF	Mouse	Rat	NA	NA	NA	NA	NA	NA	NA	NA	NA	NA	NA	NA	NA
312720	7	64355474	64355743	NA	NA	NA	2	2	97.0588	97.0588	Mouse,Rat	2	Rat	1	SpSpecificGains	RatSpecificGains	unbound	CTCF	Mouse	Rat	NA	NA	NA	NA	NA	NA	NA	NA	NA	NA	NA	NA	NA
312721	12	8398250	8398480	NA	NA	NA	1	1	26.087	26.087	Mouse,Rat	2	Rat	1	SpSpecificGains	RatSpecificGains	unbound	CTCF	Mouse	Rat	NA	NA	NA	NA	NA	NA	NA	NA	NA	NA	NA	NA	NA
312722	15	62730790	62731044	NA	NA	NA	1	1	90.9091	90.9091	Human,Macaque,Mouse,Rat,Dog	5	Rat	1	SpSpecificGains	RatSpecificGains	unbound	CTCF	Mouse	Rat	NA	NA	NA	NA	NA	NA	NA	NA	NA	NA	NA	NA	NA
312723	5	123760767	123761006	NA	NA	NA	3	3	65.5556	65.5556	Mouse,Rat	2	Rat	1	SpSpecificGains	RatSpecificGains	unbound	CTCF	Mouse	Rat	NA	NA	NA	NA	NA	NA	NA	NA	NA	NA	NA	NA	NA
312724	4	116650088	116650255	NA	NA	NA	1	1	20	20	Mouse,Rat	2	Rat	1	SpSpecificGains	RatSpecificGains	unbound	CTCF	Mouse	Rat	NA	NA	NA	NA	NA	NA	NA	NA	NA	NA	NA	NA	NA
312725	2	126679492	126679763	NA	NA	NA	2	2	100	100	Mouse,Rat	2	Rat	1	SpSpecificGains	RatSpecificGains	unbound	CTCF	Mouse	Rat	NA	NA	NA	NA	NA	NA	NA	NA	NA	NA	NA	NA	NA
312726	4	62502524	62502780	NA	NA	NA	4	4	17.5	17.5	Human,Macaque,Mouse,Rat,Dog	5	Rat	1	SpSpecificGains	RatSpecificGains	unbound	CTCF	Mouse	Rat	NA	NA	NA	NA	NA	NA	NA	NA	NA	NA	NA	NA	NA
312727	8	105306417	105306655	NA	NA	NA	2	2	33.4928	33.4928	Human,Macaque,Mouse,Rat,Dog	5	Rat,Dog	2	evoDynamic	evoDynamic	unbound	CTCF	Mouse	Rat	NA	NA	NA	NA	NA	NA	NA	NA	NA	NA	NA	NA	NA
312728	8	94663655	94664078	NA	NA	NA	5	5	93.8462	93.8462	Mouse,Rat	2	Rat	1	SpSpecificGains	RatSpecificGains	unbound	CTCF	Mouse	Rat	NA	NA	NA	NA	NA	NA	NA	NA	NA	NA	NA	NA	NA
312729	12	107214055	107214325	NA	NA	NA	2	1	95	90	Mouse,Rat	2	Rat	1	SpSpecificGains	RatSpecificGains	unbound	CTCF	Mouse	Rat	NA	NA	NA	NA	NA	NA	NA	NA	NA	NA	NA	NA	NA
312730	4	101517504	101517783	NA	NA	NA	2	1	42.8571	85.7143	Mouse,Rat	2	Rat	1	SpSpecificGains	RatSpecificGains	unbound	CTCF	Mouse	Rat	NA	NA	NA	NA	NA	NA	NA	NA	NA	NA	NA	NA	NA
312731	6	145838129	145838630	NA	NA	NA	9	9	97.2222	97.2222	Mouse,Rat	2	Rat	1	SpSpecificGains	RatSpecificGains	unbound	CTCF	Mouse	Rat	NA	NA	NA	NA	NA	NA	NA	NA	NA	NA	NA	NA	NA
312732	1	18168283	18168541	NA	NA	NA	1	1	65	65	Human,Macaque,Mouse,Rat,Dog	5	Rat	1	SpSpecificGains	RatSpecificGains	unbound	CTCF	Mouse	Rat	NA	NA	NA	NA	NA	NA	NA	NA	NA	NA	NA	NA	NA
312733	10	61677205	61677655	NA	NA	NA	5	5	65.9845	65.9845	Mouse,Rat	2	Rat	1	SpSpecificGains	RatSpecificGains	unbound	CTCF	Mouse	Rat	NA	NA	NA	NA	NA	NA	NA	NA	NA	NA	NA	NA	NA
312734	18	53208827	53209260	NA	NA	NA	2	2	95.4545	95.4545	Mouse,Rat	2	Rat	1	SpSpecificGains	RatSpecificGains	unbound	CTCF	Mouse	Rat	NA	NA	NA	NA	NA	NA	NA	NA	NA	NA	NA	NA	NA
312735	3	83563147	83563401	NA	NA	NA	2	2	87.0536	87.0536	Human,Macaque,Mouse,Rat,Dog	5	Rat	1	SpSpecificGains	RatSpecificGains	unbound	CTCF	Mouse	Rat	NA	NA	NA	NA	NA	NA	NA	NA	NA	NA	NA	NA	NA
312736	4	46615426	46615807	NA	NA	NA	10	10	80.3675	80.3675	Human,Macaque,Mouse,Rat,Dog	5	Rat	1	SpSpecificGains	RatSpecificGains	unbound	CTCF	Mouse	Rat	NA	NA	NA	NA	NA	NA	NA	NA	NA	NA	NA	NA	NA
312737	7	51816051	51816327	NA	NA	NA	2	2	44.1667	44.1667	Human,Macaque,Mouse,Rat,Dog	5	Human,Rat,Dog	3	evoDynamic	evoDynamic	unbound	CTCF	Mouse	Rat	NA	NA	NA	NA	NA	NA	NA	NA	NA	NA	NA	NA	NA
312738	2	58192851	58193113	NA	NA	NA	1	1	80	80	Human,Macaque,Mouse,Rat,Dog	5	Rat,Dog	2	evoDynamic	evoDynamic	unbound	CTCF	Mouse	Rat	NA	NA	NA	NA	NA	NA	NA	NA	NA	NA	NA	NA	NA
312739	1	181169598	181169903	NA	NA	NA	6	6	94.1667	94.1667	Mouse,Rat	2	Rat	1	SpSpecificGains	RatSpecificGains	unbound	CTCF	Mouse	Rat	NA	NA	NA	NA	NA	NA	NA	NA	NA	NA	NA	NA	NA
312740	6	84095923	84096178	NA	NA	NA	2	2	0	0	Human,Macaque,Mouse,Rat,Dog	5	Human,Macaque,Rat,Dog	4	SpSpecificLoss	MouseSpecificLoss	unbound	CTCF	Mouse	Rat	NA	NA	NA	NA	NA	NA	NA	NA	NA	NA	NA	NA	NA
312741	7	46118386	46118657	NA	NA	NA	6	5	81.0655	81.2785	Mouse,Rat	2	Rat	1	SpSpecificGains	RatSpecificGains	unbound	CTCF	Mouse	Rat	NA	NA	NA	NA	NA	NA	NA	NA	NA	NA	NA	NA	NA
312742	15	76329231	76329508	NA	NA	NA	10	4	82.182	67.3927	Mouse,Rat,Dog	3	Rat	1	SpSpecificGains	RatSpecificGains	unbound	CTCF	Mouse	Rat	NA	NA	NA	NA	NA	NA	NA	NA	NA	NA	NA	NA	NA
312743	15	94860493	94860781	NA	NA	NA	3	1	56.7677	70	Mouse,Rat	2	Rat	1	SpSpecificGains	RatSpecificGains	unbound	CTCF	Mouse	Rat	NA	NA	NA	NA	NA	NA	NA	NA	NA	NA	NA	NA	NA
312744	6	25809274	25809522	NA	NA	NA	9	9	0	0	Mouse,Rat	2	Rat	1	SpSpecificGains	RatSpecificGains	unbound	CTCF	Mouse	Rat	NA	NA	NA	NA	NA	NA	NA	NA	NA	NA	NA	NA	NA
312745	4	59686790	59687067	NA	NA	NA	2	2	77.1978	77.1978	Mouse,Rat	2	Rat	1	SpSpecificGains	RatSpecificGains	unbound	CTCF	Mouse	Rat	NA	NA	NA	NA	NA	NA	NA	NA	NA	NA	NA	NA	NA
312746	1	13659546	13659773	NA	NA	NA	5	5	5.66082	5.66082	Human,Macaque,Mouse,Rat,Dog	5	Rat	1	SpSpecificGains	RatSpecificGains	unbound	CTCF	Mouse	Rat	NA	NA	NA	NA	NA	NA	NA	NA	NA	NA	NA	NA	NA
312747	14	20696939	20696987	NA	NA	NA	1	1	93.3333	93.3333	Mouse,Rat	2	Rat	1	SpSpecificGains	RatSpecificGains	unbound	CTCF	Mouse	Rat	NA	NA	NA	NA	NA	NA	NA	NA	NA	NA	NA	NA	NA
312748	11	84488129	84488396	NA	NA	NA	1	1	84.6154	84.6154	Human,Macaque,Mouse,Rat,Dog	5	Rat	1	SpSpecificGains	RatSpecificGains	unbound	CTCF	Mouse	Rat	NA	NA	NA	NA	NA	NA	NA	NA	NA	NA	NA	NA	NA
312749	6	72199359	72199440	NA	NA	NA	1	1	92.8571	92.8571	Mouse,Rat	2	Rat	1	SpSpecificGains	RatSpecificGains	unbound	CTCF	Mouse	Rat	NA	NA	NA	NA	NA	NA	NA	NA	NA	NA	NA	NA	NA
312750	12	4104827	4105072	NA	NA	NA	2	2	90.2083	90.2083	Mouse,Rat	2	Rat	1	SpSpecificGains	RatSpecificGains	unbound	CTCF	Mouse	Rat	NA	NA	NA	NA	NA	NA	NA	NA	NA	NA	NA	NA	NA
312751	9	45299700	45299860	NA	NA	NA	2	2	81.25	81.25	Mouse,Rat	2	Rat	1	SpSpecificGains	RatSpecificGains	unbound	CTCF	Mouse	Rat	NA	NA	NA	NA	NA	NA	NA	NA	NA	NA	NA	NA	NA
312752	4	9149675	9149952	NA	NA	NA	1	1	12.5	12.5	Mouse,Rat	2	Rat	1	SpSpecificGains	RatSpecificGains	unbound	CTCF	Mouse	Rat	NA	NA	NA	NA	NA	NA	NA	NA	NA	NA	NA	NA	NA
312753	3	128159869	128160093	NA	NA	NA	1	1	22.2222	22.2222	Human,Macaque,Mouse,Rat,Dog	5	Rat	1	SpSpecificGains	RatSpecificGains	unbound	CTCF	Mouse	Rat	NA	NA	NA	NA	NA	NA	NA	NA	NA	NA	NA	NA	NA
312754	14	76194680	76194943	NA	NA	NA	9	9	83.0739	83.0739	Human,Macaque,Mouse,Rat,Dog	5	Human,Macaque,Rat,Dog	4	SpSpecificLoss	MouseSpecificLoss	unbound	CTCF	Mouse	Rat	NA	NA	NA	NA	NA	NA	NA	NA	NA	NA	NA	NA	NA
312755	5	136089300	136089595	NA	NA	NA	6	6	23.0294	23.0294	Macaque,Mouse,Rat,Dog	4	Rat	1	SpSpecificGains	RatSpecificGains	unbound	CTCF	Mouse	Rat	NA	NA	NA	NA	NA	NA	NA	NA	NA	NA	NA	NA	NA
312756	10	97842639	97842895	NA	NA	NA	2	2	64.7321	64.7321	Mouse,Rat	2	Rat	1	SpSpecificGains	RatSpecificGains	unbound	CTCF	Mouse	Rat	NA	NA	NA	NA	NA	NA	NA	NA	NA	NA	NA	NA	NA
312757	6	87101283	87101537	NA	NA	NA	3	3	3.33333	3.33333	Mouse,Rat	2	Rat	1	SpSpecificGains	RatSpecificGains	unbound	CTCF	Mouse	Rat	NA	NA	NA	NA	NA	NA	NA	NA	NA	NA	NA	NA	NA
312758	2	32418952	32419215	NA	NA	NA	6	6	28.2111	28.2111	Mouse,Rat	2	Rat	1	SpSpecificGains	RatSpecificGains	unbound	CTCF	Mouse	Rat	NA	NA	NA	NA	NA	NA	NA	NA	NA	NA	NA	NA	NA
312759	19	32494225	32494486	NA	NA	NA	3	3	94.4444	94.4444	Mouse,Rat	2	Rat	1	SpSpecificGains	RatSpecificGains	unbound	CTCF	Mouse	Rat	NA	NA	NA	NA	NA	NA	NA	NA	NA	NA	NA	NA	NA
312760	16	6327889	6328180	NA	NA	NA	1	1	75	75	Mouse,Rat,Dog	3	Rat	1	SpSpecificGains	RatSpecificGains	unbound	CTCF	Mouse	Rat	NA	NA	NA	NA	NA	NA	NA	NA	NA	NA	NA	NA	NA
312761	7	123251165	123251917	NA	NA	NA	11	11	69.5273	69.5273	Human,Macaque,Mouse,Rat,Dog	5	Rat	1	SpSpecificGains	RatSpecificGains	unbound	CTCF	Mouse	Rat	NA	NA	NA	NA	NA	NA	NA	NA	NA	NA	NA	NA	NA
312762	7	101301196	101301459	NA	NA	NA	9	9	0.444444	0.444444	Human,Macaque,Mouse,Rat,Dog	5	Rat	1	SpSpecificGains	RatSpecificGains	unbound	CTCF	Mouse	Rat	NA	NA	NA	NA	NA	NA	NA	NA	NA	NA	NA	NA	NA
312763	4	100375243	100375493	NA	NA	NA	4	4	93.1818	93.1818	Human,Macaque,Mouse,Rat,Dog	5	Rat	1	SpSpecificGains	RatSpecificGains	unbound	CTCF	Mouse	Rat	NA	NA	NA	NA	NA	NA	NA	NA	NA	NA	NA	NA	NA
312764	19	17497066	17497320	NA	NA	NA	3	3	100	100	Mouse,Rat	2	Rat	1	SpSpecificGains	RatSpecificGains	unbound	CTCF	Mouse	Rat	NA	NA	NA	NA	NA	NA	NA	NA	NA	NA	NA	NA	NA
312765	9	110506309	110506587	NA	NA	NA	4	4	84.9364	84.9364	Human,Macaque,Mouse,Rat,Dog	5	Rat	1	SpSpecificGains	RatSpecificGains	unbound	CTCF	Mouse	Rat	NA	NA	NA	NA	NA	NA	NA	NA	NA	NA	NA	NA	NA
312766	1	83218274	83218536	NA	NA	NA	1	1	15.3846	15.3846	Mouse,Rat	2	Rat	1	SpSpecificGains	RatSpecificGains	unbound	CTCF	Mouse	Rat	NA	NA	NA	NA	NA	NA	NA	NA	NA	NA	NA	NA	NA
312767	2	32910738	32910984	NA	NA	NA	5	4	91.5244	91.9055	Human,Macaque,Mouse,Rat,Dog	5	Human,Rat,Dog	3	evoDynamic	evoDynamic	unbound	CTCF	Mouse	Rat	NA	NA	NA	NA	NA	NA	NA	NA	NA	NA	NA	NA	NA
312768	8	120235895	120236147	NA	NA	NA	2	2	78.0303	78.0303	Mouse,Rat	2	Rat	1	SpSpecificGains	RatSpecificGains	unbound	CTCF	Mouse	Rat	NA	NA	NA	NA	NA	NA	NA	NA	NA	NA	NA	NA	NA
312769	6	138091125	138091396	NA	NA	NA	1	1	100	100	Mouse,Rat	2	Rat	1	SpSpecificGains	RatSpecificGains	unbound	CTCF	Mouse	Rat	NA	NA	NA	NA	NA	NA	NA	NA	NA	NA	NA	NA	NA
312770	4	134720748	134720998	NA	NA	NA	2	2	90.8088	90.8088	Macaque,Mouse,Rat	3	Rat	1	SpSpecificGains	RatSpecificGains	unbound	CTCF	Mouse	Rat	NA	NA	NA	NA	NA	NA	NA	NA	NA	NA	NA	NA	NA
312771	8	40897925	40898159	NA	NA	NA	4	4	75.8433	75.8433	Human,Macaque,Mouse,Rat	4	Rat	1	SpSpecificGains	RatSpecificGains	unbound	CTCF	Mouse	Rat	NA	NA	NA	NA	NA	NA	NA	NA	NA	NA	NA	NA	NA
312772	13	119364158	119364430	NA	NA	NA	3	3	82.2222	82.2222	Mouse,Rat	2	Rat	1	SpSpecificGains	RatSpecificGains	unbound	CTCF	Mouse	Rat	NA	NA	NA	NA	NA	NA	NA	NA	NA	NA	NA	NA	NA
312773	3	109058020	109058571	NA	NA	NA	4	4	73.125	73.125	Mouse,Rat	2	Rat	1	SpSpecificGains	RatSpecificGains	unbound	CTCF	Mouse	Rat	NA	NA	NA	NA	NA	NA	NA	NA	NA	NA	NA	NA	NA
312774	2	125317820	125318165	NA	NA	NA	3	3	87.5253	87.5253	Mouse,Rat	2	Rat	1	SpSpecificGains	RatSpecificGains	unbound	CTCF	Mouse	Rat	NA	NA	NA	NA	NA	NA	NA	NA	NA	NA	NA	NA	NA
312775	16	57141439	57141765	NA	NA	NA	2	2	84.7222	84.7222	Human,Macaque,Mouse,Rat	4	Rat	1	SpSpecificGains	RatSpecificGains	unbound	CTCF	Mouse	Rat	NA	NA	NA	NA	NA	NA	NA	NA	NA	NA	NA	NA	NA
312776	12	71111894	71112112	NA	NA	NA	2	2	87.8571	87.8571	Mouse,Rat	2	Rat	1	SpSpecificGains	RatSpecificGains	unbound	CTCF	Mouse	Rat	NA	NA	NA	NA	NA	NA	NA	NA	NA	NA	NA	NA	NA
312777	9	45813955	45815085	NA	NA	NA	7	7	93.0952	93.0952	Human,Macaque,Mouse,Rat,Dog	5	Rat	1	SpSpecificGains	RatSpecificGains	unbound	CTCF	Mouse	Rat	NA	NA	NA	NA	NA	NA	NA	NA	NA	NA	NA	NA	NA
312778	7	141902538	141902795	NA	NA	NA	16	16	1.59722	1.59722	Human,Mouse,Rat,Dog	4	Rat	1	SpSpecificGains	RatSpecificGains	unbound	CTCF	Mouse	Rat	NA	NA	NA	NA	NA	NA	NA	NA	NA	NA	NA	NA	NA
312779	10	24356268	24356513	NA	NA	NA	3	3	82.5	82.5	Human,Macaque,Mouse,Rat	4	Rat	1	SpSpecificGains	RatSpecificGains	unbound	CTCF	Mouse	Rat	NA	NA	NA	NA	NA	NA	NA	NA	NA	NA	NA	NA	NA
312780	19	44518436	44518690	NA	NA	NA	3	3	74.3135	74.3135	Human,Macaque,Mouse,Rat,Dog	5	Rat	1	SpSpecificGains	RatSpecificGains	unbound	CTCF	Mouse	Rat	NA	NA	NA	NA	NA	NA	NA	NA	NA	NA	NA	NA	NA
312781	8	105658558	105658813	NA	NA	NA	1	1	91.6667	91.6667	Mouse,Rat	2	Rat	1	SpSpecificGains	RatSpecificGains	unbound	CTCF	Mouse	Rat	NA	NA	NA	NA	NA	NA	NA	NA	NA	NA	NA	NA	NA
312782	2	157275840	157275999	NA	NA	NA	1	1	71.4286	71.4286	Mouse,Rat	2	Rat	1	SpSpecificGains	RatSpecificGains	unbound	CTCF	Mouse	Rat	NA	NA	NA	NA	NA	NA	NA	NA	NA	NA	NA	NA	NA
312783	6	87814481	87814691	NA	NA	NA	3	3	86.6667	86.6667	Mouse,Rat	2	Rat	1	SpSpecificGains	RatSpecificGains	unbound	CTCF	Mouse	Rat	NA	NA	NA	NA	NA	NA	NA	NA	NA	NA	NA	NA	NA
312784	4	140550781	140551136	NA	NA	NA	4	4	93.3036	93.3036	Human,Mouse,Rat,Dog	4	Rat	1	SpSpecificGains	RatSpecificGains	unbound	CTCF	Mouse	Rat	NA	NA	NA	NA	NA	NA	NA	NA	NA	NA	NA	NA	NA
312785	13	54454370	54454661	NA	NA	NA	2	2	90	90	Mouse,Rat	2	Rat	1	SpSpecificGains	RatSpecificGains	unbound	CTCF	Mouse	Rat	NA	NA	NA	NA	NA	NA	NA	NA	NA	NA	NA	NA	NA
312786	7	44577165	44577462	NA	NA	NA	2	2	28.5714	28.5714	Mouse,Rat	2	Rat	1	SpSpecificGains	RatSpecificGains	unbound	CTCF	Mouse	Rat	NA	NA	NA	NA	NA	NA	NA	NA	NA	NA	NA	NA	NA
312787	17	7293995	7294244	NA	NA	NA	7	6	97.0644	97.1306	Mouse,Rat	2	Rat	1	SpSpecificGains	RatSpecificGains	unbound	CTCF	Mouse	Rat	NA	NA	NA	NA	NA	NA	NA	NA	NA	NA	NA	NA	NA
312788	7	136343841	136344096	NA	NA	NA	2	2	84.3434	84.3434	Human,Macaque,Mouse,Rat,Dog	5	Rat	1	SpSpecificGains	RatSpecificGains	unbound	CTCF	Mouse	Rat	NA	NA	NA	NA	NA	NA	NA	NA	NA	NA	NA	NA	NA
312789	3	124115050	124115300	NA	NA	NA	4	4	78.5387	78.5387	Mouse,Rat	2	Rat	1	SpSpecificGains	RatSpecificGains	unbound	CTCF	Mouse	Rat	NA	NA	NA	NA	NA	NA	NA	NA	NA	NA	NA	NA	NA
312790	7	120105036	120105303	NA	NA	NA	2	2	64.951	64.951	Human,Macaque,Mouse,Rat,Dog	5	Rat	1	SpSpecificGains	RatSpecificGains	unbound	CTCF	Mouse	Rat	NA	NA	NA	NA	NA	NA	NA	NA	NA	NA	NA	NA	NA
312791	18	83445946	83446204	NA	NA	NA	3	3	48.3333	48.3333	Mouse,Rat	2	Rat	1	SpSpecificGains	RatSpecificGains	unbound	CTCF	Mouse	Rat	NA	NA	NA	NA	NA	NA	NA	NA	NA	NA	NA	NA	NA
312792	6	125058561	125058651	NA	NA	NA	1	1	90.9091	90.9091	Mouse,Rat	2	Rat	1	SpSpecificGains	RatSpecificGains	unbound	CTCF	Mouse	Rat	NA	NA	NA	NA	NA	NA	NA	NA	NA	NA	NA	NA	NA
312793	16	20682938	20683171	NA	NA	NA	1	1	100	100	Mouse,Rat	2	Rat	1	SpSpecificGains	RatSpecificGains	unbound	CTCF	Mouse	Rat	NA	NA	NA	NA	NA	NA	NA	NA	NA	NA	NA	NA	NA
312794	11	118270331	118270601	NA	NA	NA	5	5	96.0317	96.0317	Human,Macaque,Mouse,Rat	4	Rat	1	SpSpecificGains	RatSpecificGains	unbound	CTCF	Mouse	Rat	NA	NA	NA	NA	NA	NA	NA	NA	NA	NA	NA	NA	NA
312795	2	167610972	167611659	NA	NA	NA	12	9	96.0338	98.5434	Mouse,Rat	2	Rat	1	SpSpecificGains	RatSpecificGains	unbound	CTCF	Mouse	Rat	NA	NA	NA	NA	NA	NA	NA	NA	NA	NA	NA	NA	NA
312796	14	95349956	95350238	NA	NA	NA	1	1	75	75	Mouse,Rat	2	Rat	1	SpSpecificGains	RatSpecificGains	unbound	CTCF	Mouse	Rat	NA	NA	NA	NA	NA	NA	NA	NA	NA	NA	NA	NA	NA
312797	6	126546259	126546644	NA	NA	NA	7	5	74.8289	75.6429	Human,Macaque,Mouse,Rat,Dog	5	Macaque,Rat	2	evoDynamic	evoDynamic	unbound	CTCF	Mouse	Rat	NA	NA	NA	NA	NA	NA	NA	NA	NA	NA	NA	NA	NA
312798	2	84819379	84819637	NA	NA	NA	2	2	73.75	73.75	Human,Macaque,Mouse,Rat,Dog	5	Rat	1	SpSpecificGains	RatSpecificGains	unbound	CTCF	Mouse	Rat	NA	NA	NA	NA	NA	NA	NA	NA	NA	NA	NA	NA	NA
312799	18	5016422	5016661	NA	NA	NA	2	2	92.8571	92.8571	Human,Mouse,Rat,Dog	4	Rat	1	SpSpecificGains	RatSpecificGains	unbound	CTCF	Mouse	Rat	NA	NA	NA	NA	NA	NA	NA	NA	NA	NA	NA	NA	NA
312800	8	123726424	123726615	NA	NA	NA	2	2	82.8571	82.8571	Mouse,Rat	2	Rat	1	SpSpecificGains	RatSpecificGains	unbound	CTCF	Mouse	Rat	NA	NA	NA	NA	NA	NA	NA	NA	NA	NA	NA	NA	NA
312801	5	129154341	129154573	NA	NA	NA	4	4	96.4286	96.4286	Human,Macaque,Mouse,Rat	4	Rat	1	SpSpecificGains	RatSpecificGains	unbound	CTCF	Mouse	Rat	NA	NA	NA	NA	NA	NA	NA	NA	NA	NA	NA	NA	NA
312802	2	130327131	130327379	NA	NA	NA	1	1	42.8571	42.8571	Mouse,Rat	2	Rat	1	SpSpecificGains	RatSpecificGains	unbound	CTCF	Mouse	Rat	NA	NA	NA	NA	NA	NA	NA	NA	NA	NA	NA	NA	NA
312803	7	134618203	134618485	NA	NA	NA	4	4	89.3452	89.3452	Mouse,Rat	2	Rat	1	SpSpecificGains	RatSpecificGains	unbound	CTCF	Mouse	Rat	NA	NA	NA	NA	NA	NA	NA	NA	NA	NA	NA	NA	NA
312804	1	25566374	25566635	NA	NA	NA	3	3	78.035	78.035	Human,Macaque,Mouse,Rat,Dog	5	Rat	1	SpSpecificGains	RatSpecificGains	unbound	CTCF	Mouse	Rat	NA	NA	NA	NA	NA	NA	NA	NA	NA	NA	NA	NA	NA
312805	18	10656065	10656267	NA	NA	NA	1	1	69.2308	69.2308	Mouse,Rat	2	Rat	1	SpSpecificGains	RatSpecificGains	unbound	CTCF	Mouse	Rat	NA	NA	NA	NA	NA	NA	NA	NA	NA	NA	NA	NA	NA
312806	14	23779945	23780086	NA	NA	NA	1	1	57.1429	57.1429	Human,Macaque,Mouse,Rat,Dog	5	Rat	1	SpSpecificGains	RatSpecificGains	unbound	CTCF	Mouse	Rat	NA	NA	NA	NA	NA	NA	NA	NA	NA	NA	NA	NA	NA
312807	6	128036136	128036388	NA	NA	NA	2	2	55.7692	55.7692	Human,Macaque,Mouse,Rat,Dog	5	Rat	1	SpSpecificGains	RatSpecificGains	unbound	CTCF	Mouse	Rat	NA	NA	NA	NA	NA	NA	NA	NA	NA	NA	NA	NA	NA
312808	5	31192642	31192900	NA	NA	NA	21	11	0	0	Macaque,Mouse,Rat,Dog	4	Rat,Dog	2	evoDynamic	evoDynamic	unbound	CTCF	Mouse	Rat	NA	NA	NA	NA	NA	NA	NA	NA	NA	NA	NA	NA	NA
312809	9	42758799	42759100	NA	NA	NA	3	1	47.619	42.8571	Human,Macaque,Mouse,Rat	4	Rat	1	SpSpecificGains	RatSpecificGains	unbound	CTCF	Mouse	Rat	NA	NA	NA	NA	NA	NA	NA	NA	NA	NA	NA	NA	NA
312810	8	103914386	103914651	NA	NA	NA	3	3	34.6392	34.6392	Human,Macaque,Mouse,Rat,Dog	5	Rat	1	SpSpecificGains	RatSpecificGains	unbound	CTCF	Mouse	Rat	NA	NA	NA	NA	NA	NA	NA	NA	NA	NA	NA	NA	NA
312811	8	11408210	11408474	NA	NA	NA	2	2	88.8889	88.8889	Human,Macaque,Mouse,Rat,Dog	5	Rat	1	SpSpecificGains	RatSpecificGains	unbound	CTCF	Mouse	Rat	NA	NA	NA	NA	NA	NA	NA	NA	NA	NA	NA	NA	NA
312812	6	85529943	85530228	NA	NA	NA	2	2	58.5714	58.5714	Mouse,Rat	2	Rat	1	SpSpecificGains	RatSpecificGains	unbound	CTCF	Mouse	Rat	NA	NA	NA	NA	NA	NA	NA	NA	NA	NA	NA	NA	NA
312813	11	4402576	4402863	NA	NA	NA	3	3	78.2051	78.2051	Mouse,Rat	2	Rat	1	SpSpecificGains	RatSpecificGains	unbound	CTCF	Mouse	Rat	NA	NA	NA	NA	NA	NA	NA	NA	NA	NA	NA	NA	NA
312814	7	45887900	45888187	NA	NA	NA	8	8	90.8507	90.8507	Mouse,Rat	2	Rat	1	SpSpecificGains	RatSpecificGains	unbound	CTCF	Mouse	Rat	NA	NA	NA	NA	NA	NA	NA	NA	NA	NA	NA	NA	NA
312815	18	74721085	74721342	NA	NA	NA	3	3	61.5152	61.5152	Human,Macaque,Mouse,Rat,Dog	5	Rat	1	SpSpecificGains	RatSpecificGains	unbound	CTCF	Mouse	Rat	NA	NA	NA	NA	NA	NA	NA	NA	NA	NA	NA	NA	NA
312816	14	87179527	87179784	NA	NA	NA	2	2	83.3333	83.3333	Human,Macaque,Mouse,Rat,Dog	5	Rat	1	SpSpecificGains	RatSpecificGains	unbound	CTCF	Mouse	Rat	NA	NA	NA	NA	NA	NA	NA	NA	NA	NA	NA	NA	NA
312817	15	83210537	83210659	NA	NA	NA	3	3	74.8366	74.8366	Mouse,Rat	2	Rat	1	SpSpecificGains	RatSpecificGains	unbound	CTCF	Mouse	Rat	NA	NA	NA	NA	NA	NA	NA	NA	NA	NA	NA	NA	NA
312818	10	84082122	84082366	NA	NA	NA	2	2	92.8571	92.8571	Human,Macaque,Mouse,Rat,Dog	5	Rat	1	SpSpecificGains	RatSpecificGains	unbound	CTCF	Mouse	Rat	NA	NA	NA	NA	NA	NA	NA	NA	NA	NA	NA	NA	NA
312819	10	91031010	91031259	NA	NA	NA	7	7	89.8246	89.8246	Mouse,Rat	2	Rat	1	SpSpecificGains	RatSpecificGains	unbound	CTCF	Mouse	Rat	NA	NA	NA	NA	NA	NA	NA	NA	NA	NA	NA	NA	NA
312820	2	128225854	128226108	NA	NA	NA	2	2	75.8333	75.8333	Human,Macaque,Mouse,Rat,Dog	5	Rat	1	SpSpecificGains	RatSpecificGains	unbound	CTCF	Mouse	Rat	NA	NA	NA	NA	NA	NA	NA	NA	NA	NA	NA	NA	NA
312821	6	146227193	146227455	NA	NA	NA	2	2	88.6364	88.6364	Human,Macaque,Mouse,Rat,Dog	5	Rat	1	SpSpecificGains	RatSpecificGains	unbound	CTCF	Mouse	Rat	NA	NA	NA	NA	NA	NA	NA	NA	NA	NA	NA	NA	NA
312822	11	50204904	50205149	NA	NA	NA	4	4	49.0625	49.0625	Macaque,Mouse,Rat	3	Rat	1	SpSpecificGains	RatSpecificGains	unbound	CTCF	Mouse	Rat	NA	NA	NA	NA	NA	NA	NA	NA	NA	NA	NA	NA	NA
312823	6	139800849	139801107	NA	NA	NA	2	2	73.5043	73.5043	Mouse,Rat	2	Rat	1	SpSpecificGains	RatSpecificGains	unbound	CTCF	Mouse	Rat	NA	NA	NA	NA	NA	NA	NA	NA	NA	NA	NA	NA	NA
312824	1	172637827	172638090	NA	NA	NA	1	1	77.7778	77.7778	Mouse,Rat	2	Rat	1	SpSpecificGains	RatSpecificGains	unbound	CTCF	Mouse	Rat	NA	NA	NA	NA	NA	NA	NA	NA	NA	NA	NA	NA	NA
312825	14	62474526	62474777	NA	NA	NA	1	1	66.6667	66.6667	Mouse,Rat	2	Rat	1	SpSpecificGains	RatSpecificGains	unbound	CTCF	Mouse	Rat	NA	NA	NA	NA	NA	NA	NA	NA	NA	NA	NA	NA	NA
312826	9	105961562	105961809	NA	NA	NA	4	4	45.3907	45.3907	Mouse,Rat	2	Rat	1	SpSpecificGains	RatSpecificGains	unbound	CTCF	Mouse	Rat	NA	NA	NA	NA	NA	NA	NA	NA	NA	NA	NA	NA	NA
312827	1	10034891	10035151	NA	NA	NA	7	7	88.6287	88.6287	Mouse,Rat,Dog	3	Rat,Dog	2	evoDynamic	evoDynamic	unbound	CTCF	Mouse	Rat	NA	NA	NA	NA	NA	NA	NA	NA	NA	NA	NA	NA	NA
312828	X	84877775	84878059	NA	NA	NA	1	1	75	75	Human,Macaque,Mouse,Rat	4	Human,Macaque,Rat	3	evoDynamic	evoDynamic	unbound	CTCF	Mouse	Rat	NA	NA	NA	NA	NA	NA	NA	NA	NA	NA	NA	NA	NA
312829	14	69092609	69092871	NA	NA	NA	1	1	63.6364	63.6364	Human,Macaque,Mouse,Rat,Dog	5	Rat	1	SpSpecificGains	RatSpecificGains	unbound	CTCF	Mouse	Rat	NA	NA	NA	NA	NA	NA	NA	NA	NA	NA	NA	NA	NA
312830	9	50574924	50575205	NA	NA	NA	2	2	88.7363	88.7363	Mouse,Rat	2	Rat	1	SpSpecificGains	RatSpecificGains	unbound	CTCF	Mouse	Rat	NA	NA	NA	NA	NA	NA	NA	NA	NA	NA	NA	NA	NA
312831	15	36765506	36765521	NA	NA	NA	1	1	68.75	68.75	Mouse,Rat	2	Rat	1	SpSpecificGains	RatSpecificGains	unbound	CTCF	Mouse	Rat	NA	NA	NA	NA	NA	NA	NA	NA	NA	NA	NA	NA	NA
312832	9	21688653	21688952	NA	NA	NA	5	2	33.3614	33.4175	Mouse,Rat	2	Rat	1	SpSpecificGains	RatSpecificGains	unbound	CTCF	Mouse	Rat	NA	NA	NA	NA	NA	NA	NA	NA	NA	NA	NA	NA	NA
312833	8	125085264	125085360	NA	NA	NA	2	2	87.5	87.5	Mouse,Rat	2	Rat	1	SpSpecificGains	RatSpecificGains	unbound	CTCF	Mouse	Rat	NA	NA	NA	NA	NA	NA	NA	NA	NA	NA	NA	NA	NA
312834	14	101666587	101666794	NA	NA	NA	5	4	88.5714	85.7143	Mouse,Rat	2	Rat	1	SpSpecificGains	RatSpecificGains	unbound	CTCF	Mouse	Rat	NA	NA	NA	NA	NA	NA	NA	NA	NA	NA	NA	NA	NA
312835	10	62654841	62655121	NA	NA	NA	1	1	50	50	Human,Macaque,Mouse,Rat,Dog	5	Human,Macaque,Rat,Dog	4	SpSpecificLoss	MouseSpecificLoss	unbound	CTCF	Mouse	Rat	NA	NA	NA	NA	NA	NA	NA	NA	NA	NA	NA	NA	NA
312836	19	26193733	26193991	NA	NA	NA	1	1	50	50	Human,Macaque,Mouse,Rat,Dog	5	Rat	1	SpSpecificGains	RatSpecificGains	unbound	CTCF	Mouse	Rat	NA	NA	NA	NA	NA	NA	NA	NA	NA	NA	NA	NA	NA
312837	9	110922443	110922541	NA	NA	NA	2	2	94.4444	94.4444	Mouse,Rat	2	Rat	1	SpSpecificGains	RatSpecificGains	unbound	CTCF	Mouse	Rat	NA	NA	NA	NA	NA	NA	NA	NA	NA	NA	NA	NA	NA
312838	2	49723394	49723588	NA	NA	NA	3	3	65.2015	65.2015	Mouse,Rat	2	Rat	1	SpSpecificGains	RatSpecificGains	unbound	CTCF	Mouse	Rat	NA	NA	NA	NA	NA	NA	NA	NA	NA	NA	NA	NA	NA
312839	1	135834352	135834558	NA	NA	NA	3	3	64.8856	64.8856	Human,Macaque,Mouse,Rat	4	Rat	1	SpSpecificGains	RatSpecificGains	unbound	CTCF	Mouse	Rat	NA	NA	NA	NA	NA	NA	NA	NA	NA	NA	NA	NA	NA
312840	13	53683618	53684019	NA	NA	NA	3	3	69.0476	69.0476	Human,Mouse,Rat	3	Rat	1	SpSpecificGains	RatSpecificGains	unbound	CTCF	Mouse	Rat	NA	NA	NA	NA	NA	NA	NA	NA	NA	NA	NA	NA	NA
312841	6	35733138	35733390	NA	NA	NA	1	1	100	100	Human,Macaque,Mouse,Rat,Dog	5	Rat	1	SpSpecificGains	RatSpecificGains	unbound	CTCF	Mouse	Rat	NA	NA	NA	NA	NA	NA	NA	NA	NA	NA	NA	NA	NA
312842	19	47900069	47900236	NA	NA	NA	3	3	56.8783	56.8783	Mouse,Rat	2	Rat	1	SpSpecificGains	RatSpecificGains	unbound	CTCF	Mouse	Rat	NA	NA	NA	NA	NA	NA	NA	NA	NA	NA	NA	NA	NA
312843	12	99329559	99329820	NA	NA	NA	8	8	78.6885	78.6885	Human,Macaque,Mouse,Rat,Dog	5	Rat	1	SpSpecificGains	RatSpecificGains	unbound	CTCF	Mouse	Rat	NA	NA	NA	NA	NA	NA	NA	NA	NA	NA	NA	NA	NA
312844	10	18085202	18085477	NA	NA	NA	2	1	100	100	Mouse,Rat	2	Rat	1	SpSpecificGains	RatSpecificGains	unbound	CTCF	Mouse	Rat	NA	NA	NA	NA	NA	NA	NA	NA	NA	NA	NA	NA	NA
312845	11	43350768	43351463	NA	NA	NA	4	4	70.8333	70.8333	Mouse,Rat	2	Rat	1	SpSpecificGains	RatSpecificGains	unbound	CTCF	Mouse	Rat	NA	NA	NA	NA	NA	NA	NA	NA	NA	NA	NA	NA	NA
312846	9	42937690	42937923	NA	NA	NA	3	3	78.6648	78.6648	Mouse,Rat	2	Rat	1	SpSpecificGains	RatSpecificGains	unbound	CTCF	Mouse	Rat	NA	NA	NA	NA	NA	NA	NA	NA	NA	NA	NA	NA	NA
312847	11	109480293	109480537	NA	NA	NA	3	3	63.5965	63.5965	Human,Macaque,Mouse,Rat	4	Rat	1	SpSpecificGains	RatSpecificGains	unbound	CTCF	Mouse	Rat	NA	NA	NA	NA	NA	NA	NA	NA	NA	NA	NA	NA	NA
312848	15	88828804	88829038	NA	NA	NA	4	2	0	0	Mouse,Rat,Dog	3	Rat	1	SpSpecificGains	RatSpecificGains	unbound	CTCF	Mouse	Rat	NA	NA	NA	NA	NA	NA	NA	NA	NA	NA	NA	NA	NA
312849	5	33046327	33046857	NA	NA	NA	4	4	100	100	Mouse,Rat	2	Rat	1	SpSpecificGains	RatSpecificGains	unbound	CTCF	Mouse	Rat	NA	NA	NA	NA	NA	NA	NA	NA	NA	NA	NA	NA	NA
312850	4	124372741	124373026	NA	NA	NA	1	1	87.5	87.5	Human,Macaque,Mouse,Rat	4	Rat	1	SpSpecificGains	RatSpecificGains	unbound	CTCF	Mouse	Rat	NA	NA	NA	NA	NA	NA	NA	NA	NA	NA	NA	NA	NA
312851	15	33467431	33467860	NA	NA	NA	1	1	100	100	Human,Macaque,Mouse,Rat,Dog	5	Rat	1	SpSpecificGains	RatSpecificGains	unbound	CTCF	Mouse	Rat	NA	NA	NA	NA	NA	NA	NA	NA	NA	NA	NA	NA	NA
312852	1	151347291	151347545	NA	NA	NA	2	2	80.9091	80.9091	Mouse,Rat	2	Rat	1	SpSpecificGains	RatSpecificGains	unbound	CTCF	Mouse	Rat	NA	NA	NA	NA	NA	NA	NA	NA	NA	NA	NA	NA	NA
312853	19	49429650	49429919	NA	NA	NA	2	2	90.9091	90.9091	Human,Macaque,Mouse,Rat,Dog	5	Rat	1	SpSpecificGains	RatSpecificGains	unbound	CTCF	Mouse	Rat	NA	NA	NA	NA	NA	NA	NA	NA	NA	NA	NA	NA	NA
312854	2	84454774	84455041	NA	NA	NA	3	3	65.8223	65.8223	Mouse,Rat	2	Rat	1	SpSpecificGains	RatSpecificGains	unbound	CTCF	Mouse	Rat	NA	NA	NA	NA	NA	NA	NA	NA	NA	NA	NA	NA	NA
312855	9	122188798	122189042	NA	NA	NA	1	1	66.6667	66.6667	Mouse,Rat	2	Rat	1	SpSpecificGains	RatSpecificGains	unbound	CTCF	Mouse	Rat	NA	NA	NA	NA	NA	NA	NA	NA	NA	NA	NA	NA	NA
312856	12	91832564	91832809	NA	NA	NA	1	1	100	100	Mouse,Rat	2	Rat	1	SpSpecificGains	RatSpecificGains	unbound	CTCF	Mouse	Rat	NA	NA	NA	NA	NA	NA	NA	NA	NA	NA	NA	NA	NA
312857	18	79028763	79028911	NA	NA	NA	1	1	83.3333	83.3333	Human,Macaque,Mouse,Rat,Dog	5	Rat	1	SpSpecificGains	RatSpecificGains	unbound	CTCF	Mouse	Rat	NA	NA	NA	NA	NA	NA	NA	NA	NA	NA	NA	NA	NA
312858	5	130352628	130352674	NA	NA	NA	1	1	66.6667	66.6667	Mouse,Rat	2	Rat	1	SpSpecificGains	RatSpecificGains	unbound	CTCF	Mouse	Rat	NA	NA	NA	NA	NA	NA	NA	NA	NA	NA	NA	NA	NA
312859	11	72240526	72240781	NA	NA	NA	3	3	64.986	64.986	Mouse,Rat,Dog	3	Rat	1	SpSpecificGains	RatSpecificGains	unbound	CTCF	Mouse	Rat	NA	NA	NA	NA	NA	NA	NA	NA	NA	NA	NA	NA	NA
312860	8	18147277	18147540	NA	NA	NA	1	1	81.8182	81.8182	Mouse,Rat	2	Rat	1	SpSpecificGains	RatSpecificGains	unbound	CTCF	Mouse	Rat	NA	NA	NA	NA	NA	NA	NA	NA	NA	NA	NA	NA	NA
312861	6	46072209	46072470	NA	NA	NA	2	2	66.7279	66.7279	Mouse,Rat	2	Rat	1	SpSpecificGains	RatSpecificGains	unbound	CTCF	Mouse	Rat	NA	NA	NA	NA	NA	NA	NA	NA	NA	NA	NA	NA	NA
312862	6	29496706	29496965	NA	NA	NA	4	4	81.69	81.69	Human,Mouse,Rat,Dog	4	Rat	1	SpSpecificGains	RatSpecificGains	unbound	CTCF	Mouse	Rat	NA	NA	NA	NA	NA	NA	NA	NA	NA	NA	NA	NA	NA
312863	9	29201722	29201979	NA	NA	NA	2	1	30	60	Human,Macaque,Mouse,Rat	4	Human,Macaque,Rat	3	evoDynamic	evoDynamic	unbound	CTCF	Mouse	Rat	NA	NA	NA	NA	NA	NA	NA	NA	NA	NA	NA	NA	NA
312864	17	49853323	49853583	NA	NA	NA	2	2	65.0641	65.0641	Mouse,Rat	2	Rat	1	SpSpecificGains	RatSpecificGains	unbound	CTCF	Mouse	Rat	NA	NA	NA	NA	NA	NA	NA	NA	NA	NA	NA	NA	NA
312865	9	27088223	27088517	NA	NA	NA	7	7	96.466	96.466	Mouse,Rat,Dog	3	Rat	1	SpSpecificGains	RatSpecificGains	unbound	CTCF	Mouse	Rat	NA	NA	NA	NA	NA	NA	NA	NA	NA	NA	NA	NA	NA
312866	4	57362898	57363154	NA	NA	NA	6	6	64.9868	64.9868	Mouse,Rat,Dog	3	Rat,Dog	2	evoDynamic	evoDynamic	unbound	CTCF	Mouse	Rat	NA	NA	NA	NA	NA	NA	NA	NA	NA	NA	NA	NA	NA
312867	1	71652896	71653134	NA	NA	NA	14	14	0.595238	0.595238	Mouse,Rat	2	Rat	1	SpSpecificGains	RatSpecificGains	unbound	CTCF	Mouse	Rat	NA	NA	NA	NA	NA	NA	NA	NA	NA	NA	NA	NA	NA
312868	15	44742963	44743219	NA	NA	NA	1	1	55.5556	55.5556	Human,Macaque,Mouse,Rat,Dog	5	Human,Rat,Dog	3	evoDynamic	evoDynamic	unbound	CTCF	Mouse	Rat	NA	NA	NA	NA	NA	NA	NA	NA	NA	NA	NA	NA	NA
312869	11	94574657	94574920	NA	NA	NA	6	3	13.8889	27.7778	Mouse,Rat	2	Rat	1	SpSpecificGains	RatSpecificGains	unbound	CTCF	Mouse	Rat	NA	NA	NA	NA	NA	NA	NA	NA	NA	NA	NA	NA	NA
312870	19	25388163	25388395	NA	NA	NA	8	8	96.9355	96.9355	Mouse,Rat	2	Rat	1	SpSpecificGains	RatSpecificGains	unbound	CTCF	Mouse	Rat	NA	NA	NA	NA	NA	NA	NA	NA	NA	NA	NA	NA	NA
312871	3	56438876	56439106	NA	NA	NA	3	2	91.5076	93.928	Mouse,Rat	2	Rat	1	SpSpecificGains	RatSpecificGains	unbound	CTCF	Mouse	Rat	NA	NA	NA	NA	NA	NA	NA	NA	NA	NA	NA	NA	NA
312872	10	78348539	78348904	NA	NA	NA	2	2	72.9167	72.9167	Mouse,Rat,Dog	3	Rat	1	SpSpecificGains	RatSpecificGains	unbound	CTCF	Mouse	Rat	NA	NA	NA	NA	NA	NA	NA	NA	NA	NA	NA	NA	NA
312873	10	59552780	59553011	NA	NA	NA	3	3	81.4815	81.4815	Mouse,Rat	2	Rat	1	SpSpecificGains	RatSpecificGains	unbound	CTCF	Mouse	Rat	NA	NA	NA	NA	NA	NA	NA	NA	NA	NA	NA	NA	NA
312874	7	68132267	68132542	NA	NA	NA	6	6	89.2502	89.2502	Human,Mouse,Rat,Dog	4	Rat	1	SpSpecificGains	RatSpecificGains	unbound	CTCF	Mouse	Rat	NA	NA	NA	NA	NA	NA	NA	NA	NA	NA	NA	NA	NA
312875	11	96621587	96621839	NA	NA	NA	1	1	23.0769	23.0769	Human,Macaque,Mouse,Rat,Dog	5	Rat	1	SpSpecificGains	RatSpecificGains	unbound	CTCF	Mouse	Rat	NA	NA	NA	NA	NA	NA	NA	NA	NA	NA	NA	NA	NA
312876	8	16437185	16445246	NA	NA	NA	59	55	76.8128	76.5145	Mouse,Rat	2	Rat	1	SpSpecificGains	RatSpecificGains	unbound	CTCF	Mouse	Rat	NA	NA	NA	NA	NA	NA	NA	NA	NA	NA	NA	NA	NA
312877	4	140633310	140633379	NA	NA	NA	2	2	87.5598	87.5598	Human,Macaque,Mouse,Rat,Dog	5	Rat	1	SpSpecificGains	RatSpecificGains	unbound	CTCF	Mouse	Rat	NA	NA	NA	NA	NA	NA	NA	NA	NA	NA	NA	NA	NA
312878	11	51575730	51575911	NA	NA	NA	1	1	82.6087	82.6087	Mouse,Rat,Dog	3	Rat	1	SpSpecificGains	RatSpecificGains	unbound	CTCF	Mouse	Rat	NA	NA	NA	NA	NA	NA	NA	NA	NA	NA	NA	NA	NA
312879	11	88099038	88099307	NA	NA	NA	38	38	0.138504	0.138504	Human,Macaque,Mouse,Rat,Dog	5	Rat	1	SpSpecificGains	RatSpecificGains	unbound	CTCF	Mouse	Rat	NA	NA	NA	NA	NA	NA	NA	NA	NA	NA	NA	NA	NA
312880	6	51090783	51091042	NA	NA	NA	1	1	100	100	Human,Macaque,Mouse,Rat,Dog	5	Rat	1	SpSpecificGains	RatSpecificGains	unbound	CTCF	Mouse	Rat	NA	NA	NA	NA	NA	NA	NA	NA	NA	NA	NA	NA	NA
312881	16	37719531	37720105	NA	NA	NA	7	7	97.1429	97.1429	Mouse,Rat	2	Rat	1	SpSpecificGains	RatSpecificGains	unbound	CTCF	Mouse	Rat	NA	NA	NA	NA	NA	NA	NA	NA	NA	NA	NA	NA	NA
312882	10	117315772	117316094	NA	NA	NA	8	8	96.7052	96.7052	Mouse,Rat	2	Rat	1	SpSpecificGains	RatSpecificGains	unbound	CTCF	Mouse	Rat	NA	NA	NA	NA	NA	NA	NA	NA	NA	NA	NA	NA	NA
312883	1	92849575	92849829	NA	NA	NA	1	1	38.4615	38.4615	Human,Macaque,Mouse,Rat	4	Rat	1	SpSpecificGains	RatSpecificGains	unbound	CTCF	Mouse	Rat	NA	NA	NA	NA	NA	NA	NA	NA	NA	NA	NA	NA	NA
312884	15	88680223	88680431	NA	NA	NA	3	3	90.377	90.377	Mouse,Rat	2	Rat	1	SpSpecificGains	RatSpecificGains	unbound	CTCF	Mouse	Rat	NA	NA	NA	NA	NA	NA	NA	NA	NA	NA	NA	NA	NA
312885	6	53962062	53962344	NA	NA	NA	1	1	87.5	87.5	Mouse,Rat	2	Rat	1	SpSpecificGains	RatSpecificGains	unbound	CTCF	Mouse	Rat	NA	NA	NA	NA	NA	NA	NA	NA	NA	NA	NA	NA	NA
312886	15	96663903	96664212	NA	NA	NA	5	5	92.3333	92.3333	Mouse,Rat	2	Rat	1	SpSpecificGains	RatSpecificGains	unbound	CTCF	Mouse	Rat	NA	NA	NA	NA	NA	NA	NA	NA	NA	NA	NA	NA	NA
312887	7	92106623	92106861	NA	NA	NA	1	1	76.1905	76.1905	Mouse,Rat	2	Rat	1	SpSpecificGains	RatSpecificGains	unbound	CTCF	Mouse	Rat	NA	NA	NA	NA	NA	NA	NA	NA	NA	NA	NA	NA	NA
312888	15	102344305	102344542	NA	NA	NA	3	3	93.4722	93.4722	Human,Macaque,Mouse,Rat,Dog	5	Rat	1	SpSpecificGains	RatSpecificGains	unbound	CTCF	Mouse	Rat	NA	NA	NA	NA	NA	NA	NA	NA	NA	NA	NA	NA	NA
312889	13	43368249	43368375	NA	NA	NA	2	2	100	100	Mouse,Rat	2	Rat	1	SpSpecificGains	RatSpecificGains	unbound	CTCF	Mouse	Rat	NA	NA	NA	NA	NA	NA	NA	NA	NA	NA	NA	NA	NA
312890	11	101656120	101656345	NA	NA	NA	3	3	89.1667	89.1667	Mouse,Rat	2	Rat	1	SpSpecificGains	RatSpecificGains	unbound	CTCF	Mouse	Rat	NA	NA	NA	NA	NA	NA	NA	NA	NA	NA	NA	NA	NA
312891	15	38251593	38251837	NA	NA	NA	2	2	93.75	93.75	Mouse,Rat	2	Rat	1	SpSpecificGains	RatSpecificGains	unbound	CTCF	Mouse	Rat	NA	NA	NA	NA	NA	NA	NA	NA	NA	NA	NA	NA	NA
312892	7	36975545	36975806	NA	NA	NA	3	2	5.12821	7.69231	Human,Macaque,Mouse,Rat,Dog	5	Rat	1	SpSpecificGains	RatSpecificGains	unbound	CTCF	Mouse	Rat	NA	NA	NA	NA	NA	NA	NA	NA	NA	NA	NA	NA	NA
312893	3	69190189	69190428	NA	NA	NA	1	1	81.8182	81.8182	Mouse,Rat	2	Rat	1	SpSpecificGains	RatSpecificGains	unbound	CTCF	Mouse	Rat	NA	NA	NA	NA	NA	NA	NA	NA	NA	NA	NA	NA	NA
312894	2	39065178	39065428	NA	NA	NA	13	13	0	0	Human,Macaque,Mouse,Rat,Dog	5	Rat	1	SpSpecificGains	RatSpecificGains	unbound	CTCF	Mouse	Rat	NA	NA	NA	NA	NA	NA	NA	NA	NA	NA	NA	NA	NA
312895	18	31624124	31624485	NA	NA	NA	3	3	78.6325	78.6325	Mouse,Rat	2	Rat	1	SpSpecificGains	RatSpecificGains	unbound	CTCF	Mouse	Rat	NA	NA	NA	NA	NA	NA	NA	NA	NA	NA	NA	NA	NA
312896	X	77746337	77746439	NA	NA	NA	1	1	100	100	Mouse,Rat	2	Rat	1	SpSpecificGains	RatSpecificGains	unbound	CTCF	Mouse	Rat	NA	NA	NA	NA	NA	NA	NA	NA	NA	NA	NA	NA	NA
312897	19	7466711	7467410	NA	NA	NA	2	2	80	80	Human,Macaque,Mouse,Rat,Dog	5	Rat	1	SpSpecificGains	RatSpecificGains	unbound	CTCF	Mouse	Rat	NA	NA	NA	NA	NA	NA	NA	NA	NA	NA	NA	NA	NA
312898	2	181243755	181244281	NA	NA	NA	10	9	7.64168	8.49076	Mouse,Rat	2	Rat	1	SpSpecificGains	RatSpecificGains	unbound	CTCF	Mouse	Rat	NA	NA	NA	NA	NA	NA	NA	NA	NA	NA	NA	NA	NA
312899	14	32161733	32161948	NA	NA	NA	3	3	29.0598	29.0598	Mouse,Rat	2	Rat	1	SpSpecificGains	RatSpecificGains	unbound	CTCF	Mouse	Rat	NA	NA	NA	NA	NA	NA	NA	NA	NA	NA	NA	NA	NA
312900	2	32482431	32482662	NA	NA	NA	5	3	71.1667	74.1667	Mouse,Rat	2	Rat	1	SpSpecificGains	RatSpecificGains	unbound	CTCF	Mouse	Rat	NA	NA	NA	NA	NA	NA	NA	NA	NA	NA	NA	NA	NA
312901	17	49410494	49410763	NA	NA	NA	4	4	79.2367	79.2367	Mouse,Rat	2	Rat	1	SpSpecificGains	RatSpecificGains	unbound	CTCF	Mouse	Rat	NA	NA	NA	NA	NA	NA	NA	NA	NA	NA	NA	NA	NA
312902	7	71704358	71704638	NA	NA	NA	2	2	68.3333	68.3333	Human,Macaque,Mouse,Rat,Dog	5	Rat	1	SpSpecificGains	RatSpecificGains	unbound	CTCF	Mouse	Rat	NA	NA	NA	NA	NA	NA	NA	NA	NA	NA	NA	NA	NA
312903	3	89985008	89985151	NA	NA	NA	1	1	75	75	Mouse,Rat	2	Rat	1	SpSpecificGains	RatSpecificGains	unbound	CTCF	Mouse	Rat	NA	NA	NA	NA	NA	NA	NA	NA	NA	NA	NA	NA	NA
312904	17	86146136	86146372	NA	NA	NA	2	2	56.9444	56.9444	Mouse,Rat	2	Rat	1	SpSpecificGains	RatSpecificGains	unbound	CTCF	Mouse	Rat	NA	NA	NA	NA	NA	NA	NA	NA	NA	NA	NA	NA	NA
312905	19	53204990	53205246	NA	NA	NA	1	1	100	100	Mouse,Rat	2	Rat	1	SpSpecificGains	RatSpecificGains	unbound	CTCF	Mouse	Rat	NA	NA	NA	NA	NA	NA	NA	NA	NA	NA	NA	NA	NA
312906	2	57247216	57247470	NA	NA	NA	1	1	21.0526	21.0526	Mouse,Rat	2	Rat	1	SpSpecificGains	RatSpecificGains	unbound	CTCF	Mouse	Rat	NA	NA	NA	NA	NA	NA	NA	NA	NA	NA	NA	NA	NA
312907	5	121201241	121201713	NA	NA	NA	4	4	93.75	93.75	Mouse,Rat	2	Rat	1	SpSpecificGains	RatSpecificGains	unbound	CTCF	Mouse	Rat	NA	NA	NA	NA	NA	NA	NA	NA	NA	NA	NA	NA	NA
312908	11	51797211	51797439	NA	NA	NA	8	8	96.1806	96.1806	Mouse,Rat	2	Rat	1	SpSpecificGains	RatSpecificGains	unbound	CTCF	Mouse	Rat	NA	NA	NA	NA	NA	NA	NA	NA	NA	NA	NA	NA	NA
312909	12	98714193	98714469	NA	NA	NA	2	2	65.0327	65.0327	Mouse,Rat	2	Rat	1	SpSpecificGains	RatSpecificGains	unbound	CTCF	Mouse	Rat	NA	NA	NA	NA	NA	NA	NA	NA	NA	NA	NA	NA	NA
312910	6	51378514	51378769	NA	NA	NA	3	3	83.5234	83.5234	Mouse,Rat	2	Rat	1	SpSpecificGains	RatSpecificGains	unbound	CTCF	Mouse	Rat	NA	NA	NA	NA	NA	NA	NA	NA	NA	NA	NA	NA	NA
312911	14	32921097	32921349	NA	NA	NA	1	1	100	100	Human,Macaque,Mouse,Rat,Dog	5	Rat	1	SpSpecificGains	RatSpecificGains	unbound	CTCF	Mouse	Rat	NA	NA	NA	NA	NA	NA	NA	NA	NA	NA	NA	NA	NA
312912	2	127019436	127020816	NA	NA	NA	7	7	92.5366	92.5366	Mouse,Rat	2	Rat	1	SpSpecificGains	RatSpecificGains	unbound	CTCF	Mouse	Rat	NA	NA	NA	NA	NA	NA	NA	NA	NA	NA	NA	NA	NA
312913	X	11435560	11435822	NA	NA	NA	5	5	72.8788	72.8788	Mouse,Rat	2	Rat	1	SpSpecificGains	RatSpecificGains	unbound	CTCF	Mouse	Rat	NA	NA	NA	NA	NA	NA	NA	NA	NA	NA	NA	NA	NA
312914	16	53178774	53179032	NA	NA	NA	1	1	50	50	Mouse,Rat	2	Rat	1	SpSpecificGains	RatSpecificGains	unbound	CTCF	Mouse	Rat	NA	NA	NA	NA	NA	NA	NA	NA	NA	NA	NA	NA	NA
312915	4	106206046	106206301	NA	NA	NA	2	2	72.4359	72.4359	Mouse,Rat	2	Rat	1	SpSpecificGains	RatSpecificGains	unbound	CTCF	Mouse	Rat	NA	NA	NA	NA	NA	NA	NA	NA	NA	NA	NA	NA	NA
312916	10	80070590	80070850	NA	NA	NA	5	5	70.5455	70.5455	Mouse,Rat	2	Rat	1	SpSpecificGains	RatSpecificGains	unbound	CTCF	Mouse	Rat	NA	NA	NA	NA	NA	NA	NA	NA	NA	NA	NA	NA	NA
312917	2	127207172	127207433	NA	NA	NA	1	1	100	100	Mouse,Rat	2	Rat	1	SpSpecificGains	RatSpecificGains	unbound	CTCF	Mouse	Rat	NA	NA	NA	NA	NA	NA	NA	NA	NA	NA	NA	NA	NA
312918	17	28629175	28629394	NA	NA	NA	3	3	35.6275	35.6275	Mouse,Rat	2	Rat	1	SpSpecificGains	RatSpecificGains	unbound	CTCF	Mouse	Rat	NA	NA	NA	NA	NA	NA	NA	NA	NA	NA	NA	NA	NA
312919	15	93595316	93595564	NA	NA	NA	23	21	0.350067	0.383406	Macaque,Mouse,Rat,Dog	4	Rat,Dog	2	evoDynamic	evoDynamic	unbound	CTCF	Mouse	Rat	NA	NA	NA	NA	NA	NA	NA	NA	NA	NA	NA	NA	NA
312920	1	127717379	127717634	NA	NA	NA	2	2	90	90	Mouse,Rat	2	Rat	1	SpSpecificGains	RatSpecificGains	unbound	CTCF	Mouse	Rat	NA	NA	NA	NA	NA	NA	NA	NA	NA	NA	NA	NA	NA
312921	3	135384832	135385092	NA	NA	NA	2	2	93.75	93.75	Mouse,Rat	2	Rat	1	SpSpecificGains	RatSpecificGains	unbound	CTCF	Mouse	Rat	NA	NA	NA	NA	NA	NA	NA	NA	NA	NA	NA	NA	NA
312922	1	90471899	90472124	NA	NA	NA	5	5	78.7605	78.7605	Mouse,Rat	2	Rat	1	SpSpecificGains	RatSpecificGains	unbound	CTCF	Mouse	Rat	NA	NA	NA	NA	NA	NA	NA	NA	NA	NA	NA	NA	NA
312923	12	100501444	100501693	NA	NA	NA	3	3	62.0579	62.0579	Human,Mouse,Rat	3	Rat	1	SpSpecificGains	RatSpecificGains	unbound	CTCF	Mouse	Rat	NA	NA	NA	NA	NA	NA	NA	NA	NA	NA	NA	NA	NA
312924	4	151980688	151980950	NA	NA	NA	7	7	82.9037	82.9037	Human,Macaque,Mouse,Rat,Dog	5	Rat	1	SpSpecificGains	RatSpecificGains	unbound	CTCF	Mouse	Rat	NA	NA	NA	NA	NA	NA	NA	NA	NA	NA	NA	NA	NA
312925	2	155710491	155710714	NA	NA	NA	5	5	83.8112	83.8112	Macaque,Mouse,Rat,Dog	4	Rat	1	SpSpecificGains	RatSpecificGains	unbound	CTCF	Mouse	Rat	NA	NA	NA	NA	NA	NA	NA	NA	NA	NA	NA	NA	NA
312926	11	100800881	100801104	NA	NA	NA	2	2	100	100	Mouse,Rat	2	Rat	1	SpSpecificGains	RatSpecificGains	unbound	CTCF	Mouse	Rat	NA	NA	NA	NA	NA	NA	NA	NA	NA	NA	NA	NA	NA
312927	4	59689247	59689471	NA	NA	NA	3	3	82.7381	82.7381	Mouse,Rat	2	Rat	1	SpSpecificGains	RatSpecificGains	unbound	CTCF	Mouse	Rat	NA	NA	NA	NA	NA	NA	NA	NA	NA	NA	NA	NA	NA
312928	14	75219372	75219631	NA	NA	NA	1	1	85.7143	85.7143	Human,Macaque,Mouse,Rat,Dog	5	Rat	1	SpSpecificGains	RatSpecificGains	unbound	CTCF	Mouse	Rat	NA	NA	NA	NA	NA	NA	NA	NA	NA	NA	NA	NA	NA
312929	8	125773932	125774202	NA	NA	NA	3	3	80.7692	80.7692	Mouse,Rat	2	Rat	1	SpSpecificGains	RatSpecificGains	unbound	CTCF	Mouse	Rat	NA	NA	NA	NA	NA	NA	NA	NA	NA	NA	NA	NA	NA
312930	X	159769858	159770149	NA	NA	NA	3	1	88.8889	66.6667	Human,Macaque,Mouse,Rat,Dog	5	Human,Macaque,Rat,Dog	4	SpSpecificLoss	MouseSpecificLoss	unbound	CTCF	Mouse	Rat	NA	NA	NA	NA	NA	NA	NA	NA	NA	NA	NA	NA	NA
312931	18	84066699	84066950	NA	NA	NA	2	2	66.7279	66.7279	Human,Macaque,Mouse,Rat,Dog	5	Rat	1	SpSpecificGains	RatSpecificGains	unbound	CTCF	Mouse	Rat	NA	NA	NA	NA	NA	NA	NA	NA	NA	NA	NA	NA	NA
312932	9	28251986	28252247	NA	NA	NA	1	1	54.5455	54.5455	Mouse,Rat	2	Rat	1	SpSpecificGains	RatSpecificGains	unbound	CTCF	Mouse	Rat	NA	NA	NA	NA	NA	NA	NA	NA	NA	NA	NA	NA	NA
312933	10	61068861	61069089	NA	NA	NA	2	2	44.4444	44.4444	Mouse,Rat	2	Rat	1	SpSpecificGains	RatSpecificGains	unbound	CTCF	Mouse	Rat	NA	NA	NA	NA	NA	NA	NA	NA	NA	NA	NA	NA	NA
312934	3	65463112	65463308	NA	NA	NA	1	1	100	100	Mouse,Rat	2	Rat	1	SpSpecificGains	RatSpecificGains	unbound	CTCF	Mouse	Rat	NA	NA	NA	NA	NA	NA	NA	NA	NA	NA	NA	NA	NA
312935	9	63440179	63441164	NA	NA	NA	3	3	62.3016	62.3016	Mouse,Rat	2	Rat	1	SpSpecificGains	RatSpecificGains	unbound	CTCF	Mouse	Rat	NA	NA	NA	NA	NA	NA	NA	NA	NA	NA	NA	NA	NA
312936	1	92648825	92649045	NA	NA	NA	4	4	5.20833	5.20833	Human,Macaque,Mouse,Rat	4	Rat	1	SpSpecificGains	RatSpecificGains	unbound	CTCF	Mouse	Rat	NA	NA	NA	NA	NA	NA	NA	NA	NA	NA	NA	NA	NA
312937	1	75204984	75205225	NA	NA	NA	1	1	83.3333	83.3333	Mouse,Rat	2	Rat	1	SpSpecificGains	RatSpecificGains	unbound	CTCF	Mouse	Rat	NA	NA	NA	NA	NA	NA	NA	NA	NA	NA	NA	NA	NA
312938	8	26744708	26744927	NA	NA	NA	2	2	90	90	Mouse,Rat	2	Rat	1	SpSpecificGains	RatSpecificGains	unbound	CTCF	Mouse	Rat	NA	NA	NA	NA	NA	NA	NA	NA	NA	NA	NA	NA	NA
312939	14	25711304	25711558	NA	NA	NA	1	1	100	100	Human,Macaque,Mouse,Rat,Dog	5	Rat	1	SpSpecificGains	RatSpecificGains	unbound	CTCF	Mouse	Rat	NA	NA	NA	NA	NA	NA	NA	NA	NA	NA	NA	NA	NA
312940	9	22093959	22094133	NA	NA	NA	4	4	60.8333	60.8333	Mouse,Rat	2	Rat	1	SpSpecificGains	RatSpecificGains	unbound	CTCF	Mouse	Rat	NA	NA	NA	NA	NA	NA	NA	NA	NA	NA	NA	NA	NA
312941	16	28849425	28849729	NA	NA	NA	1	1	92.3077	92.3077	Mouse,Rat	2	Rat	1	SpSpecificGains	RatSpecificGains	unbound	CTCF	Mouse	Rat	NA	NA	NA	NA	NA	NA	NA	NA	NA	NA	NA	NA	NA
312942	12	110871233	110871503	NA	NA	NA	2	2	27.7778	27.7778	Macaque,Mouse,Rat,Dog	4	Rat	1	SpSpecificGains	RatSpecificGains	unbound	CTCF	Mouse	Rat	NA	NA	NA	NA	NA	NA	NA	NA	NA	NA	NA	NA	NA
312943	6	30268441	30268518	NA	NA	NA	1	1	93.3333	93.3333	Human,Macaque,Mouse,Rat	4	Rat	1	SpSpecificGains	RatSpecificGains	unbound	CTCF	Mouse	Rat	NA	NA	NA	NA	NA	NA	NA	NA	NA	NA	NA	NA	NA
312944	9	100833300	100833576	NA	NA	NA	1	1	100	100	Mouse,Rat	2	Rat	1	SpSpecificGains	RatSpecificGains	unbound	CTCF	Mouse	Rat	NA	NA	NA	NA	NA	NA	NA	NA	NA	NA	NA	NA	NA
312945	11	68026228	68026484	NA	NA	NA	3	3	93.2051	93.2051	Mouse,Rat	2	Rat	1	SpSpecificGains	RatSpecificGains	unbound	CTCF	Mouse	Rat	NA	NA	NA	NA	NA	NA	NA	NA	NA	NA	NA	NA	NA
312946	11	94649364	94649599	NA	NA	NA	2	2	80.9091	80.9091	Human,Macaque,Mouse,Rat	4	Rat	1	SpSpecificGains	RatSpecificGains	unbound	CTCF	Mouse	Rat	NA	NA	NA	NA	NA	NA	NA	NA	NA	NA	NA	NA	NA
312947	15	3902461	3902749	NA	NA	NA	2	2	84.7222	84.7222	Mouse,Rat	2	Rat	1	SpSpecificGains	RatSpecificGains	unbound	CTCF	Mouse	Rat	NA	NA	NA	NA	NA	NA	NA	NA	NA	NA	NA	NA	NA
312948	10	83536102	83536309	NA	NA	NA	1	1	88.8889	88.8889	Human,Macaque,Mouse,Rat,Dog	5	Rat	1	SpSpecificGains	RatSpecificGains	unbound	CTCF	Mouse	Rat	NA	NA	NA	NA	NA	NA	NA	NA	NA	NA	NA	NA	NA
312949	18	24629007	24629253	NA	NA	NA	1	1	92.8571	92.8571	Mouse,Rat	2	Rat	1	SpSpecificGains	RatSpecificGains	unbound	CTCF	Mouse	Rat	NA	NA	NA	NA	NA	NA	NA	NA	NA	NA	NA	NA	NA
312950	1	167930124	167930310	NA	NA	NA	4	4	27.0833	27.0833	Human,Mouse,Rat,Dog	4	Rat	1	SpSpecificGains	RatSpecificGains	unbound	CTCF	Mouse	Rat	NA	NA	NA	NA	NA	NA	NA	NA	NA	NA	NA	NA	NA
312951	19	11952953	11953200	NA	NA	NA	1	1	100	100	Mouse,Rat	2	Rat	1	SpSpecificGains	RatSpecificGains	unbound	CTCF	Mouse	Rat	NA	NA	NA	NA	NA	NA	NA	NA	NA	NA	NA	NA	NA
312952	6	34876198	34876526	NA	NA	NA	5	5	70.8205	70.8205	Mouse,Rat	2	Rat	1	SpSpecificGains	RatSpecificGains	unbound	CTCF	Mouse	Rat	NA	NA	NA	NA	NA	NA	NA	NA	NA	NA	NA	NA	NA
312953	17	24707583	24707802	NA	NA	NA	14	14	0.707384	0.707384	Mouse,Rat	2	Rat	1	SpSpecificGains	RatSpecificGains	unbound	CTCF	Mouse	Rat	NA	NA	NA	NA	NA	NA	NA	NA	NA	NA	NA	NA	NA
312954	9	90401435	90401673	NA	NA	NA	3	3	81.3468	81.3468	Mouse,Rat	2	Rat	1	SpSpecificGains	RatSpecificGains	unbound	CTCF	Mouse	Rat	NA	NA	NA	NA	NA	NA	NA	NA	NA	NA	NA	NA	NA
312955	2	28580290	28580476	NA	NA	NA	4	4	93.6508	93.6508	Macaque,Mouse,Rat,Dog	4	Rat	1	SpSpecificGains	RatSpecificGains	unbound	CTCF	Mouse	Rat	NA	NA	NA	NA	NA	NA	NA	NA	NA	NA	NA	NA	NA
312956	17	40944018	40944275	NA	NA	NA	1	1	83.3333	83.3333	Human,Macaque,Mouse,Rat,Dog	5	Human,Macaque,Rat	3	evoDynamic	evoDynamic	unbound	CTCF	Mouse	Rat	NA	NA	NA	NA	NA	NA	NA	NA	NA	NA	NA	NA	NA
312957	4	152035211	152035299	NA	NA	NA	1	1	45.4545	45.4545	Mouse,Rat	2	Rat	1	SpSpecificGains	RatSpecificGains	unbound	CTCF	Mouse	Rat	NA	NA	NA	NA	NA	NA	NA	NA	NA	NA	NA	NA	NA
312958	11	34308166	34308423	NA	NA	NA	2	2	87.8205	87.8205	Human,Macaque,Mouse,Rat,Dog	5	Rat	1	SpSpecificGains	RatSpecificGains	unbound	CTCF	Mouse	Rat	NA	NA	NA	NA	NA	NA	NA	NA	NA	NA	NA	NA	NA
312959	5	110792009	110792268	NA	NA	NA	4	4	75.6944	75.6944	Mouse,Rat	2	Rat	1	SpSpecificGains	RatSpecificGains	unbound	CTCF	Mouse	Rat	NA	NA	NA	NA	NA	NA	NA	NA	NA	NA	NA	NA	NA
312960	6	38641761	38642023	NA	NA	NA	2	2	87.5	87.5	Mouse,Rat	2	Rat	1	SpSpecificGains	RatSpecificGains	unbound	CTCF	Mouse	Rat	NA	NA	NA	NA	NA	NA	NA	NA	NA	NA	NA	NA	NA
312961	3	105653313	105653571	NA	NA	NA	1	1	77.7778	77.7778	Mouse,Rat	2	Rat	1	SpSpecificGains	RatSpecificGains	unbound	CTCF	Mouse	Rat	NA	NA	NA	NA	NA	NA	NA	NA	NA	NA	NA	NA	NA
312962	4	138111851	138112130	NA	NA	NA	4	3	89.7804	96.0513	Mouse,Rat	2	Rat	1	SpSpecificGains	RatSpecificGains	unbound	CTCF	Mouse	Rat	NA	NA	NA	NA	NA	NA	NA	NA	NA	NA	NA	NA	NA
312963	14	20689973	20690247	NA	NA	NA	1	1	83.3333	83.3333	Human,Mouse,Rat,Dog	4	Rat	1	SpSpecificGains	RatSpecificGains	unbound	CTCF	Mouse	Rat	NA	NA	NA	NA	NA	NA	NA	NA	NA	NA	NA	NA	NA
312964	8	106015411	106015618	NA	NA	NA	2	2	91.6667	91.6667	Mouse,Rat	2	Rat	1	SpSpecificGains	RatSpecificGains	unbound	CTCF	Mouse	Rat	NA	NA	NA	NA	NA	NA	NA	NA	NA	NA	NA	NA	NA
312965	7	109960492	109960738	NA	NA	NA	19	19	2.08847	2.08847	Human,Mouse,Rat	3	Rat	1	SpSpecificGains	RatSpecificGains	unbound	CTCF	Mouse	Rat	NA	NA	NA	NA	NA	NA	NA	NA	NA	NA	NA	NA	NA
312966	15	39856743	39856972	NA	NA	NA	5	5	11	11	Mouse,Rat	2	Rat	1	SpSpecificGains	RatSpecificGains	unbound	CTCF	Mouse	Rat	NA	NA	NA	NA	NA	NA	NA	NA	NA	NA	NA	NA	NA
312967	10	117169660	117169760	NA	NA	NA	1	1	100	100	Human,Macaque,Mouse,Rat,Dog	5	Rat	1	SpSpecificGains	RatSpecificGains	unbound	CTCF	Mouse	Rat	NA	NA	NA	NA	NA	NA	NA	NA	NA	NA	NA	NA	NA
312968	4	114472148	114472410	NA	NA	NA	3	3	55.5038	55.5038	Human,Macaque,Mouse,Rat	4	Rat	1	SpSpecificGains	RatSpecificGains	unbound	CTCF	Mouse	Rat	NA	NA	NA	NA	NA	NA	NA	NA	NA	NA	NA	NA	NA
312969	4	131418613	131418847	NA	NA	NA	3	3	69.6429	69.6429	Mouse,Rat	2	Rat	1	SpSpecificGains	RatSpecificGains	unbound	CTCF	Mouse	Rat	NA	NA	NA	NA	NA	NA	NA	NA	NA	NA	NA	NA	NA
312970	10	119024945	119025204	NA	NA	NA	6	6	93.373	93.373	Human,Macaque,Mouse,Rat,Dog	5	Rat	1	SpSpecificGains	RatSpecificGains	unbound	CTCF	Mouse	Rat	NA	NA	NA	NA	NA	NA	NA	NA	NA	NA	NA	NA	NA
312971	17	27840956	27841175	NA	NA	NA	2	2	94.4444	94.4444	Mouse,Rat	2	Rat	1	SpSpecificGains	RatSpecificGains	unbound	CTCF	Mouse	Rat	NA	NA	NA	NA	NA	NA	NA	NA	NA	NA	NA	NA	NA
312972	2	106961730	106961981	NA	NA	NA	3	3	71.2454	71.2454	Mouse,Rat	2	Rat	1	SpSpecificGains	RatSpecificGains	unbound	CTCF	Mouse	Rat	NA	NA	NA	NA	NA	NA	NA	NA	NA	NA	NA	NA	NA
312973	10	41980289	41980697	NA	NA	NA	5	5	73.3333	73.3333	Human,Macaque,Mouse,Rat,Dog	5	Rat,Dog	2	evoDynamic	evoDynamic	unbound	CTCF	Mouse	Rat	NA	NA	NA	NA	NA	NA	NA	NA	NA	NA	NA	NA	NA
312974	16	52449952	52450202	NA	NA	NA	2	2	16.9048	16.9048	Human,Macaque,Mouse,Rat,Dog	5	Human,Macaque,Rat,Dog	4	SpSpecificLoss	MouseSpecificLoss	unbound	CTCF	Mouse	Rat	NA	NA	NA	NA	NA	NA	NA	NA	NA	NA	NA	NA	NA
312975	8	83582530	83582784	NA	NA	NA	2	2	23	23	Mouse,Rat	2	Rat	1	SpSpecificGains	RatSpecificGains	unbound	CTCF	Mouse	Rat	NA	NA	NA	NA	NA	NA	NA	NA	NA	NA	NA	NA	NA
312976	11	101211468	101211696	NA	NA	NA	2	2	93.75	93.75	Human,Macaque,Mouse,Rat	4	Human,Macaque,Rat	3	evoDynamic	evoDynamic	unbound	CTCF	Mouse	Rat	NA	NA	NA	NA	NA	NA	NA	NA	NA	NA	NA	NA	NA
312977	1	59575968	59576236	NA	NA	NA	3	3	59.4444	59.4444	Mouse,Rat	2	Rat	1	SpSpecificGains	RatSpecificGains	unbound	CTCF	Mouse	Rat	NA	NA	NA	NA	NA	NA	NA	NA	NA	NA	NA	NA	NA
312978	2	166530201	166530440	NA	NA	NA	3	3	91.6667	91.6667	Mouse,Rat	2	Rat	1	SpSpecificGains	RatSpecificGains	unbound	CTCF	Mouse	Rat	NA	NA	NA	NA	NA	NA	NA	NA	NA	NA	NA	NA	NA
312979	17	73746534	73746787	NA	NA	NA	1	1	83.3333	83.3333	Mouse,Rat	2	Rat	1	SpSpecificGains	RatSpecificGains	unbound	CTCF	Mouse	Rat	NA	NA	NA	NA	NA	NA	NA	NA	NA	NA	NA	NA	NA
312980	9	44372680	44373155	NA	NA	NA	5	5	100	100	Human,Macaque,Mouse,Rat,Dog	5	Rat	1	SpSpecificGains	RatSpecificGains	unbound	CTCF	Mouse	Rat	NA	NA	NA	NA	NA	NA	NA	NA	NA	NA	NA	NA	NA
312981	3	138614952	138615208	NA	NA	NA	1	1	94.7368	94.7368	Mouse,Rat	2	Rat	1	SpSpecificGains	RatSpecificGains	unbound	CTCF	Mouse	Rat	NA	NA	NA	NA	NA	NA	NA	NA	NA	NA	NA	NA	NA
312982	16	30510457	30510683	NA	NA	NA	9	9	2.61438	2.61438	Mouse,Rat	2	Rat	1	SpSpecificGains	RatSpecificGains	unbound	CTCF	Mouse	Rat	NA	NA	NA	NA	NA	NA	NA	NA	NA	NA	NA	NA	NA
312983	10	61172547	61172805	NA	NA	NA	3	2	84.1574	86.8421	Human,Macaque,Mouse,Rat	4	Rat	1	SpSpecificGains	RatSpecificGains	unbound	CTCF	Mouse	Rat	NA	NA	NA	NA	NA	NA	NA	NA	NA	NA	NA	NA	NA
312984	11	19997227	19997435	NA	NA	NA	3	3	83.376	83.376	Human,Macaque,Mouse,Rat,Dog	5	Rat	1	SpSpecificGains	RatSpecificGains	unbound	CTCF	Mouse	Rat	NA	NA	NA	NA	NA	NA	NA	NA	NA	NA	NA	NA	NA
312985	13	73807988	73808229	NA	NA	NA	2	2	88.9744	88.9744	Mouse,Rat	2	Rat	1	SpSpecificGains	RatSpecificGains	unbound	CTCF	Mouse	Rat	NA	NA	NA	NA	NA	NA	NA	NA	NA	NA	NA	NA	NA
312986	16	58457596	58457849	NA	NA	NA	3	3	71.0784	71.0784	Mouse,Rat	2	Rat	1	SpSpecificGains	RatSpecificGains	unbound	CTCF	Mouse	Rat	NA	NA	NA	NA	NA	NA	NA	NA	NA	NA	NA	NA	NA
312987	1	37182295	37182535	NA	NA	NA	2	2	85.7143	85.7143	Human,Macaque,Mouse,Rat,Dog	5	Rat	1	SpSpecificGains	RatSpecificGains	unbound	CTCF	Mouse	Rat	NA	NA	NA	NA	NA	NA	NA	NA	NA	NA	NA	NA	NA
312988	8	125199203	125199453	NA	NA	NA	6	6	68.9387	68.9387	Mouse,Rat	2	Rat	1	SpSpecificGains	RatSpecificGains	unbound	CTCF	Mouse	Rat	NA	NA	NA	NA	NA	NA	NA	NA	NA	NA	NA	NA	NA
312989	10	10474626	10475968	NA	NA	NA	7	7	86.6195	86.6195	Mouse,Rat	2	Rat	1	SpSpecificGains	RatSpecificGains	unbound	CTCF	Mouse	Rat	NA	NA	NA	NA	NA	NA	NA	NA	NA	NA	NA	NA	NA
312990	9	108111506	108111770	NA	NA	NA	10	9	36.2439	30.2351	Human,Macaque,Mouse,Rat,Dog	5	Rat	1	SpSpecificGains	RatSpecificGains	unbound	CTCF	Mouse	Rat	NA	NA	NA	NA	NA	NA	NA	NA	NA	NA	NA	NA	NA
312991	13	24928848	24929155	NA	NA	NA	3	3	49.5238	49.5238	Mouse,Rat	2	Rat	1	SpSpecificGains	RatSpecificGains	unbound	CTCF	Mouse	Rat	NA	NA	NA	NA	NA	NA	NA	NA	NA	NA	NA	NA	NA
312992	9	48555516	48555556	NA	NA	NA	1	1	62.5	62.5	Mouse,Rat	2	Rat	1	SpSpecificGains	RatSpecificGains	unbound	CTCF	Mouse	Rat	NA	NA	NA	NA	NA	NA	NA	NA	NA	NA	NA	NA	NA
312993	4	117928763	117929007	NA	NA	NA	4	4	0	0	Human,Macaque,Mouse,Rat,Dog	5	Human,Rat,Dog	3	evoDynamic	evoDynamic	unbound	CTCF	Mouse	Rat	NA	NA	NA	NA	NA	NA	NA	NA	NA	NA	NA	NA	NA
312994	12	107086283	107086531	NA	NA	NA	2	2	34.7059	34.7059	Human,Macaque,Mouse,Rat,Dog	5	Human,Macaque,Rat	3	evoDynamic	evoDynamic	unbound	CTCF	Mouse	Rat	NA	NA	NA	NA	NA	NA	NA	NA	NA	NA	NA	NA	NA
312995	5	114948931	114949211	NA	NA	NA	4	4	17.7232	17.7232	Mouse,Rat	2	Rat	1	SpSpecificGains	RatSpecificGains	unbound	CTCF	Mouse	Rat	NA	NA	NA	NA	NA	NA	NA	NA	NA	NA	NA	NA	NA
312996	6	31695971	31696226	NA	NA	NA	2	2	70.7071	70.7071	Mouse,Rat	2	Rat	1	SpSpecificGains	RatSpecificGains	unbound	CTCF	Mouse	Rat	NA	NA	NA	NA	NA	NA	NA	NA	NA	NA	NA	NA	NA
312997	6	30205059	30205318	NA	NA	NA	6	6	69.9596	69.9596	Mouse,Rat	2	Rat	1	SpSpecificGains	RatSpecificGains	unbound	CTCF	Mouse	Rat	NA	NA	NA	NA	NA	NA	NA	NA	NA	NA	NA	NA	NA
312998	11	68858790	68859028	NA	NA	NA	3	3	84.085	84.085	Human,Macaque,Mouse,Rat,Dog	5	Rat	1	SpSpecificGains	RatSpecificGains	unbound	CTCF	Mouse	Rat	NA	NA	NA	NA	NA	NA	NA	NA	NA	NA	NA	NA	NA
312999	2	59031795	59032017	NA	NA	NA	1	1	95.4545	95.4545	Mouse,Rat	2	Rat	1	SpSpecificGains	RatSpecificGains	unbound	CTCF	Mouse	Rat	NA	NA	NA	NA	NA	NA	NA	NA	NA	NA	NA	NA	NA
313000	14	70473623	70473885	NA	NA	NA	3	3	71.2302	71.2302	Mouse,Rat	2	Rat	1	SpSpecificGains	RatSpecificGains	unbound	CTCF	Mouse	Rat	NA	NA	NA	NA	NA	NA	NA	NA	NA	NA	NA	NA	NA
313001	3	153942252	153942589	NA	NA	NA	4	2	76.6667	70	Mouse,Rat	2	Rat	1	SpSpecificGains	RatSpecificGains	unbound	CTCF	Mouse	Rat	NA	NA	NA	NA	NA	NA	NA	NA	NA	NA	NA	NA	NA
313002	9	57540277	57540497	NA	NA	NA	1	1	68	68	Mouse,Rat	2	Rat	1	SpSpecificGains	RatSpecificGains	unbound	CTCF	Mouse	Rat	NA	NA	NA	NA	NA	NA	NA	NA	NA	NA	NA	NA	NA
313003	5	129006446	129006702	NA	NA	NA	5	5	50.9524	50.9524	Mouse,Rat,Dog	3	Rat,Dog	2	evoDynamic	evoDynamic	unbound	CTCF	Mouse	Rat	NA	NA	NA	NA	NA	NA	NA	NA	NA	NA	NA	NA	NA
313004	15	24767917	24768162	NA	NA	NA	1	1	81.8182	81.8182	Mouse,Rat	2	Rat	1	SpSpecificGains	RatSpecificGains	unbound	CTCF	Mouse	Rat	NA	NA	NA	NA	NA	NA	NA	NA	NA	NA	NA	NA	NA
313005	7	46093993	46094268	NA	NA	NA	6	6	30.8845	30.8845	Mouse,Rat	2	Rat	1	SpSpecificGains	RatSpecificGains	unbound	CTCF	Mouse	Rat	NA	NA	NA	NA	NA	NA	NA	NA	NA	NA	NA	NA	NA
313006	15	80726292	80726749	NA	NA	NA	3	3	82.3362	82.3362	Mouse,Rat	2	Rat	1	SpSpecificGains	RatSpecificGains	unbound	CTCF	Mouse	Rat	NA	NA	NA	NA	NA	NA	NA	NA	NA	NA	NA	NA	NA
313007	18	34093339	34093573	NA	NA	NA	4	4	58.125	58.125	Mouse,Rat	2	Rat	1	SpSpecificGains	RatSpecificGains	unbound	CTCF	Mouse	Rat	NA	NA	NA	NA	NA	NA	NA	NA	NA	NA	NA	NA	NA
313008	12	110479869	110480133	NA	NA	NA	7	4	92.8596	93.0028	Mouse,Rat,Dog	3	Rat	1	SpSpecificGains	RatSpecificGains	unbound	CTCF	Mouse	Rat	NA	NA	NA	NA	NA	NA	NA	NA	NA	NA	NA	NA	NA
313009	4	99342746	99343001	NA	NA	NA	1	1	50	50	Human,Macaque,Mouse,Rat,Dog	5	Human,Macaque,Rat	3	evoDynamic	evoDynamic	unbound	CTCF	Mouse	Rat	NA	NA	NA	NA	NA	NA	NA	NA	NA	NA	NA	NA	NA
313010	X	56789474	56789736	NA	NA	NA	7	7	68.4127	68.4127	Human,Macaque,Mouse,Rat,Dog	5	Rat	1	SpSpecificGains	RatSpecificGains	unbound	CTCF	Mouse	Rat	NA	NA	NA	NA	NA	NA	NA	NA	NA	NA	NA	NA	NA
313011	4	87774568	87774831	NA	NA	NA	2	2	77.0833	77.0833	Human,Mouse,Rat,Dog	4	Rat	1	SpSpecificGains	RatSpecificGains	unbound	CTCF	Mouse	Rat	NA	NA	NA	NA	NA	NA	NA	NA	NA	NA	NA	NA	NA
313012	1	139447364	139447623	NA	NA	NA	5	5	93.946	93.946	Human,Macaque,Mouse,Rat,Dog	5	Rat	1	SpSpecificGains	RatSpecificGains	unbound	CTCF	Mouse	Rat	NA	NA	NA	NA	NA	NA	NA	NA	NA	NA	NA	NA	NA
313013	7	58767301	58767557	NA	NA	NA	4	4	75.5042	75.5042	Mouse,Rat	2	Rat	1	SpSpecificGains	RatSpecificGains	unbound	CTCF	Mouse	Rat	NA	NA	NA	NA	NA	NA	NA	NA	NA	NA	NA	NA	NA
313014	6	137958063	137958305	NA	NA	NA	1	1	100	100	Human,Macaque,Mouse,Rat,Dog	5	Rat	1	SpSpecificGains	RatSpecificGains	unbound	CTCF	Mouse	Rat	NA	NA	NA	NA	NA	NA	NA	NA	NA	NA	NA	NA	NA
313015	9	78447635	78447895	NA	NA	NA	6	1	64.8148	22.2222	Human,Mouse,Rat	3	Rat	1	SpSpecificGains	RatSpecificGains	unbound	CTCF	Mouse	Rat	NA	NA	NA	NA	NA	NA	NA	NA	NA	NA	NA	NA	NA
313016	17	24429276	24429547	NA	NA	NA	3	3	34.6809	34.6809	Mouse,Rat	2	Rat	1	SpSpecificGains	RatSpecificGains	unbound	CTCF	Mouse	Rat	NA	NA	NA	NA	NA	NA	NA	NA	NA	NA	NA	NA	NA
313017	2	156760932	156761180	NA	NA	NA	1	1	85.7143	85.7143	Human,Macaque,Mouse,Rat	4	Rat	1	SpSpecificGains	RatSpecificGains	unbound	CTCF	Mouse	Rat	NA	NA	NA	NA	NA	NA	NA	NA	NA	NA	NA	NA	NA
313018	15	76659629	76659886	NA	NA	NA	19	19	0	0	Human,Macaque,Mouse,Rat,Dog	5	Rat	1	SpSpecificGains	RatSpecificGains	unbound	CTCF	Mouse	Rat	NA	NA	NA	NA	NA	NA	NA	NA	NA	NA	NA	NA	NA
313019	11	102996774	102997238	NA	NA	NA	9	9	92.1164	92.1164	Human,Macaque,Mouse,Rat,Dog	5	Macaque,Rat,Dog	3	evoDynamic	evoDynamic	unbound	CTCF	Mouse	Rat	NA	NA	NA	NA	NA	NA	NA	NA	NA	NA	NA	NA	NA
313020	14	34627808	34627943	NA	NA	NA	3	3	88.8889	88.8889	Human,Macaque,Mouse,Rat	4	Rat	1	SpSpecificGains	RatSpecificGains	unbound	CTCF	Mouse	Rat	NA	NA	NA	NA	NA	NA	NA	NA	NA	NA	NA	NA	NA
313021	X	19236587	19236824	NA	NA	NA	5	5	47.5714	47.5714	Human,Macaque,Mouse,Rat,Dog	5	Rat	1	SpSpecificGains	RatSpecificGains	unbound	CTCF	Mouse	Rat	NA	NA	NA	NA	NA	NA	NA	NA	NA	NA	NA	NA	NA
313022	9	104715327	104715587	NA	NA	NA	1	1	78.5714	78.5714	Human,Mouse,Rat	3	Rat	1	SpSpecificGains	RatSpecificGains	unbound	CTCF	Mouse	Rat	NA	NA	NA	NA	NA	NA	NA	NA	NA	NA	NA	NA	NA
313023	1	87451287	87451513	NA	NA	NA	1	1	66.6667	66.6667	Human,Macaque,Mouse,Rat,Dog	5	Rat	1	SpSpecificGains	RatSpecificGains	unbound	CTCF	Mouse	Rat	NA	NA	NA	NA	NA	NA	NA	NA	NA	NA	NA	NA	NA
313024	5	135768577	135768842	NA	NA	NA	9	9	58.6874	58.6874	Mouse,Rat	2	Rat	1	SpSpecificGains	RatSpecificGains	unbound	CTCF	Mouse	Rat	NA	NA	NA	NA	NA	NA	NA	NA	NA	NA	NA	NA	NA
313025	10	28121033	28121292	NA	NA	NA	1	1	75	75	Human,Macaque,Mouse,Rat,Dog	5	Rat	1	SpSpecificGains	RatSpecificGains	unbound	CTCF	Mouse	Rat	NA	NA	NA	NA	NA	NA	NA	NA	NA	NA	NA	NA	NA
313026	9	60857964	60858210	NA	NA	NA	2	2	15.625	15.625	Human,Macaque,Mouse,Rat	4	Rat	1	SpSpecificGains	RatSpecificGains	unbound	CTCF	Mouse	Rat	NA	NA	NA	NA	NA	NA	NA	NA	NA	NA	NA	NA	NA
313027	4	142164452	142164925	NA	NA	NA	5	4	87.5	84.375	Mouse,Rat	2	Rat	1	SpSpecificGains	RatSpecificGains	unbound	CTCF	Mouse	Rat	NA	NA	NA	NA	NA	NA	NA	NA	NA	NA	NA	NA	NA
313028	11	104214185	104214633	NA	NA	NA	6	6	92.1662	92.1662	Mouse,Rat	2	Rat	1	SpSpecificGains	RatSpecificGains	unbound	CTCF	Mouse	Rat	NA	NA	NA	NA	NA	NA	NA	NA	NA	NA	NA	NA	NA
313029	16	57729855	57730108	NA	NA	NA	1	1	64.7059	64.7059	Mouse,Rat	2	Rat	1	SpSpecificGains	RatSpecificGains	unbound	CTCF	Mouse	Rat	NA	NA	NA	NA	NA	NA	NA	NA	NA	NA	NA	NA	NA
313030	8	46153364	46153623	NA	NA	NA	2	2	95.2381	95.2381	Mouse,Rat	2	Rat	1	SpSpecificGains	RatSpecificGains	unbound	CTCF	Mouse	Rat	NA	NA	NA	NA	NA	NA	NA	NA	NA	NA	NA	NA	NA
313031	2	21282106	21282340	NA	NA	NA	6	6	98.6111	98.6111	Mouse,Rat	2	Rat	1	SpSpecificGains	RatSpecificGains	unbound	CTCF	Mouse	Rat	NA	NA	NA	NA	NA	NA	NA	NA	NA	NA	NA	NA	NA
313032	18	83870643	83870915	NA	NA	NA	7	7	75.1841	75.1841	Human,Macaque,Mouse,Rat	4	Rat	1	SpSpecificGains	RatSpecificGains	unbound	CTCF	Mouse	Rat	NA	NA	NA	NA	NA	NA	NA	NA	NA	NA	NA	NA	NA
313033	4	152542417	152542804	NA	NA	NA	10	10	98.75	98.75	Human,Macaque,Mouse,Rat,Dog	5	Rat	1	SpSpecificGains	RatSpecificGains	unbound	CTCF	Mouse	Rat	NA	NA	NA	NA	NA	NA	NA	NA	NA	NA	NA	NA	NA
313034	11	96053283	96053673	NA	NA	NA	1	1	40	40	Mouse,Rat	2	Rat	1	SpSpecificGains	RatSpecificGains	unbound	CTCF	Mouse	Rat	NA	NA	NA	NA	NA	NA	NA	NA	NA	NA	NA	NA	NA
313035	10	86729018	86729373	NA	NA	NA	1	1	91.6667	91.6667	Human,Macaque,Mouse,Rat,Dog	5	Rat	1	SpSpecificGains	RatSpecificGains	unbound	CTCF	Mouse	Rat	NA	NA	NA	NA	NA	NA	NA	NA	NA	NA	NA	NA	NA
313036	12	31502707	31502860	NA	NA	NA	1	1	94.7368	94.7368	Mouse,Rat	2	Rat	1	SpSpecificGains	RatSpecificGains	unbound	CTCF	Mouse	Rat	NA	NA	NA	NA	NA	NA	NA	NA	NA	NA	NA	NA	NA
313037	18	56438278	56438426	NA	NA	NA	3	3	71.9444	71.9444	Mouse,Rat	2	Rat	1	SpSpecificGains	RatSpecificGains	unbound	CTCF	Mouse	Rat	NA	NA	NA	NA	NA	NA	NA	NA	NA	NA	NA	NA	NA
313038	8	113364246	113364553	NA	NA	NA	13	13	96.7521	96.7521	Mouse,Rat	2	Rat	1	SpSpecificGains	RatSpecificGains	unbound	CTCF	Mouse	Rat	NA	NA	NA	NA	NA	NA	NA	NA	NA	NA	NA	NA	NA
313039	5	122450871	122451117	NA	NA	NA	3	3	24.3386	24.3386	Mouse,Rat	2	Rat	1	SpSpecificGains	RatSpecificGains	unbound	CTCF	Mouse	Rat	NA	NA	NA	NA	NA	NA	NA	NA	NA	NA	NA	NA	NA
313040	11	65462272	65462534	NA	NA	NA	1	1	84.6154	84.6154	Mouse,Rat	2	Rat	1	SpSpecificGains	RatSpecificGains	unbound	CTCF	Mouse	Rat	NA	NA	NA	NA	NA	NA	NA	NA	NA	NA	NA	NA	NA
313041	3	131353139	131353201	NA	NA	NA	1	1	90.9091	90.9091	Mouse,Rat	2	Rat	1	SpSpecificGains	RatSpecificGains	unbound	CTCF	Mouse	Rat	NA	NA	NA	NA	NA	NA	NA	NA	NA	NA	NA	NA	NA
313042	11	70422180	70422469	NA	NA	NA	5	5	84.81	84.81	Mouse,Rat	2	Rat	1	SpSpecificGains	RatSpecificGains	unbound	CTCF	Mouse	Rat	NA	NA	NA	NA	NA	NA	NA	NA	NA	NA	NA	NA	NA
313043	17	85094587	85094844	NA	NA	NA	1	1	63.6364	63.6364	Human,Macaque,Mouse,Rat	4	Rat	1	SpSpecificGains	RatSpecificGains	unbound	CTCF	Mouse	Rat	NA	NA	NA	NA	NA	NA	NA	NA	NA	NA	NA	NA	NA
313044	10	59181149	59181336	NA	NA	NA	1	1	66.6667	66.6667	Human,Macaque,Mouse,Rat,Dog	5	Rat	1	SpSpecificGains	RatSpecificGains	unbound	CTCF	Mouse	Rat	NA	NA	NA	NA	NA	NA	NA	NA	NA	NA	NA	NA	NA
313045	12	75678382	75678623	NA	NA	NA	2	2	46.6667	46.6667	Human,Macaque,Mouse,Rat,Dog	5	Rat	1	SpSpecificGains	RatSpecificGains	unbound	CTCF	Mouse	Rat	NA	NA	NA	NA	NA	NA	NA	NA	NA	NA	NA	NA	NA
313046	12	81421730	81421984	NA	NA	NA	1	1	91.6667	91.6667	Mouse,Rat	2	Rat	1	SpSpecificGains	RatSpecificGains	unbound	CTCF	Mouse	Rat	NA	NA	NA	NA	NA	NA	NA	NA	NA	NA	NA	NA	NA
313047	9	72422819	72423061	NA	NA	NA	2	2	96.875	96.875	Mouse,Rat,Dog	3	Rat	1	SpSpecificGains	RatSpecificGains	unbound	CTCF	Mouse	Rat	NA	NA	NA	NA	NA	NA	NA	NA	NA	NA	NA	NA	NA
313048	7	45932938	45934290	NA	NA	NA	17	17	81.6095	81.6095	Mouse,Rat	2	Rat	1	SpSpecificGains	RatSpecificGains	unbound	CTCF	Mouse	Rat	NA	NA	NA	NA	NA	NA	NA	NA	NA	NA	NA	NA	NA
313049	17	5611196	5612034	NA	NA	NA	8	8	88.3773	88.3773	Human,Macaque,Mouse,Rat,Dog	5	Rat	1	SpSpecificGains	RatSpecificGains	unbound	CTCF	Mouse	Rat	NA	NA	NA	NA	NA	NA	NA	NA	NA	NA	NA	NA	NA
313050	6	67108764	67109039	NA	NA	NA	3	3	98.4848	98.4848	Mouse,Rat	2	Rat	1	SpSpecificGains	RatSpecificGains	unbound	CTCF	Mouse	Rat	NA	NA	NA	NA	NA	NA	NA	NA	NA	NA	NA	NA	NA
313051	18	13029275	13029843	NA	NA	NA	9	7	78.3796	81.7262	Human,Macaque,Mouse,Rat,Dog	5	Human,Macaque,Rat,Dog	4	SpSpecificLoss	MouseSpecificLoss	unbound	CTCF	Mouse	Rat	NA	NA	NA	NA	NA	NA	NA	NA	NA	NA	NA	NA	NA
313052	18	52488411	52488666	NA	NA	NA	5	5	86.3509	86.3509	Mouse,Rat	2	Rat	1	SpSpecificGains	RatSpecificGains	unbound	CTCF	Mouse	Rat	NA	NA	NA	NA	NA	NA	NA	NA	NA	NA	NA	NA	NA
313053	10	18375675	18375973	NA	NA	NA	2	2	41.2338	41.2338	Human,Mouse,Rat,Dog	4	Rat	1	SpSpecificGains	RatSpecificGains	unbound	CTCF	Mouse	Rat	NA	NA	NA	NA	NA	NA	NA	NA	NA	NA	NA	NA	NA
313054	8	49454860	49455064	NA	NA	NA	2	2	90	90	Mouse,Rat	2	Rat	1	SpSpecificGains	RatSpecificGains	unbound	CTCF	Mouse	Rat	NA	NA	NA	NA	NA	NA	NA	NA	NA	NA	NA	NA	NA
313055	11	5866124	5866358	NA	NA	NA	4	1	90.7994	95	Mouse,Rat	2	Rat	1	SpSpecificGains	RatSpecificGains	unbound	CTCF	Mouse	Rat	NA	NA	NA	NA	NA	NA	NA	NA	NA	NA	NA	NA	NA
313056	5	25448408	25448671	NA	NA	NA	1	1	100	100	Mouse,Rat	2	Rat	1	SpSpecificGains	RatSpecificGains	unbound	CTCF	Mouse	Rat	NA	NA	NA	NA	NA	NA	NA	NA	NA	NA	NA	NA	NA
313057	18	12566875	12567129	NA	NA	NA	1	1	70.5882	70.5882	Mouse,Rat	2	Rat	1	SpSpecificGains	RatSpecificGains	unbound	CTCF	Mouse	Rat	NA	NA	NA	NA	NA	NA	NA	NA	NA	NA	NA	NA	NA
313058	9	73638172	73638425	NA	NA	NA	1	1	71.4286	71.4286	Mouse,Rat	2	Rat	1	SpSpecificGains	RatSpecificGains	unbound	CTCF	Mouse	Rat	NA	NA	NA	NA	NA	NA	NA	NA	NA	NA	NA	NA	NA
313059	8	69119204	69119401	NA	NA	NA	5	5	35.3143	35.3143	Mouse,Rat	2	Rat	1	SpSpecificGains	RatSpecificGains	unbound	CTCF	Mouse	Rat	NA	NA	NA	NA	NA	NA	NA	NA	NA	NA	NA	NA	NA
313060	7	121130580	121130858	NA	NA	NA	2	2	100	100	Mouse,Rat	2	Rat	1	SpSpecificGains	RatSpecificGains	unbound	CTCF	Mouse	Rat	NA	NA	NA	NA	NA	NA	NA	NA	NA	NA	NA	NA	NA
313061	10	5513870	5514146	NA	NA	NA	3	3	63.8889	63.8889	Human,Macaque,Mouse,Rat,Dog	5	Rat	1	SpSpecificGains	RatSpecificGains	unbound	CTCF	Mouse	Rat	NA	NA	NA	NA	NA	NA	NA	NA	NA	NA	NA	NA	NA
313062	5	150376408	150376684	NA	NA	NA	1	1	100	100	Mouse,Rat	2	Rat	1	SpSpecificGains	RatSpecificGains	unbound	CTCF	Mouse	Rat	NA	NA	NA	NA	NA	NA	NA	NA	NA	NA	NA	NA	NA
313063	2	160240540	160240788	NA	NA	NA	6	6	62.0736	62.0736	Mouse,Rat	2	Rat	1	SpSpecificGains	RatSpecificGains	unbound	CTCF	Mouse	Rat	NA	NA	NA	NA	NA	NA	NA	NA	NA	NA	NA	NA	NA
313064	18	74161730	74161999	NA	NA	NA	1	1	100	100	Mouse,Rat	2	Rat	1	SpSpecificGains	RatSpecificGains	unbound	CTCF	Mouse	Rat	NA	NA	NA	NA	NA	NA	NA	NA	NA	NA	NA	NA	NA
313065	5	44622616	44622877	NA	NA	NA	3	3	96.6667	96.6667	Mouse,Rat	2	Rat	1	SpSpecificGains	RatSpecificGains	unbound	CTCF	Mouse	Rat	NA	NA	NA	NA	NA	NA	NA	NA	NA	NA	NA	NA	NA
313066	14	69123208	69124042	NA	NA	NA	8	8	93.3866	93.3866	Human,Macaque,Mouse,Rat,Dog	5	Rat	1	SpSpecificGains	RatSpecificGains	unbound	CTCF	Mouse	Rat	NA	NA	NA	NA	NA	NA	NA	NA	NA	NA	NA	NA	NA
313067	18	88588606	88588683	NA	NA	NA	1	1	41.1765	41.1765	Mouse,Rat	2	Rat	1	SpSpecificGains	RatSpecificGains	unbound	CTCF	Mouse	Rat	NA	NA	NA	NA	NA	NA	NA	NA	NA	NA	NA	NA	NA
313068	8	22306913	22307160	NA	NA	NA	9	9	77.1958	77.1958	Mouse,Rat	2	Rat	1	SpSpecificGains	RatSpecificGains	unbound	CTCF	Mouse	Rat	NA	NA	NA	NA	NA	NA	NA	NA	NA	NA	NA	NA	NA
313069	3	87086920	87087208	NA	NA	NA	6	6	79.5472	79.5472	Mouse,Rat	2	Rat	1	SpSpecificGains	RatSpecificGains	unbound	CTCF	Mouse	Rat	NA	NA	NA	NA	NA	NA	NA	NA	NA	NA	NA	NA	NA
313070	3	122143515	122143723	NA	NA	NA	1	1	57.1429	57.1429	Mouse,Rat	2	Rat	1	SpSpecificGains	RatSpecificGains	unbound	CTCF	Mouse	Rat	NA	NA	NA	NA	NA	NA	NA	NA	NA	NA	NA	NA	NA
313071	14	36924739	36925131	NA	NA	NA	5	5	78.8375	78.8375	Human,Macaque,Mouse,Rat,Dog	5	Rat	1	SpSpecificGains	RatSpecificGains	unbound	CTCF	Mouse	Rat	NA	NA	NA	NA	NA	NA	NA	NA	NA	NA	NA	NA	NA
313072	2	161609629	161609900	NA	NA	NA	3	3	85.2707	85.2707	Mouse,Rat	2	Rat	1	SpSpecificGains	RatSpecificGains	unbound	CTCF	Mouse	Rat	NA	NA	NA	NA	NA	NA	NA	NA	NA	NA	NA	NA	NA
313073	4	46607448	46607700	NA	NA	NA	2	2	80.9783	80.9783	Human,Macaque,Mouse,Rat,Dog	5	Rat	1	SpSpecificGains	RatSpecificGains	unbound	CTCF	Mouse	Rat	NA	NA	NA	NA	NA	NA	NA	NA	NA	NA	NA	NA	NA
313074	5	140521475	140521813	NA	NA	NA	4	4	89.2045	89.2045	Mouse,Rat	2	Rat	1	SpSpecificGains	RatSpecificGains	unbound	CTCF	Mouse	Rat	NA	NA	NA	NA	NA	NA	NA	NA	NA	NA	NA	NA	NA
313075	8	86759250	86759517	NA	NA	NA	4	4	3.55392	3.55392	Mouse,Rat	2	Rat	1	SpSpecificGains	RatSpecificGains	unbound	CTCF	Mouse	Rat	NA	NA	NA	NA	NA	NA	NA	NA	NA	NA	NA	NA	NA
313076	18	8335583	8335841	NA	NA	NA	1	1	63.6364	63.6364	Human,Macaque,Mouse,Rat,Dog	5	Rat	1	SpSpecificGains	RatSpecificGains	unbound	CTCF	Mouse	Rat	NA	NA	NA	NA	NA	NA	NA	NA	NA	NA	NA	NA	NA
313077	11	87547448	87547748	NA	NA	NA	3	3	83.3333	83.3333	Mouse,Rat	2	Rat	1	SpSpecificGains	RatSpecificGains	unbound	CTCF	Mouse	Rat	NA	NA	NA	NA	NA	NA	NA	NA	NA	NA	NA	NA	NA
313078	4	133826883	133827095	NA	NA	NA	2	1	100	100	Human,Macaque,Mouse,Rat,Dog	5	Rat	1	SpSpecificGains	RatSpecificGains	unbound	CTCF	Mouse	Rat	NA	NA	NA	NA	NA	NA	NA	NA	NA	NA	NA	NA	NA
313079	4	46768735	46768971	NA	NA	NA	5	5	92.5426	92.5426	Mouse,Rat	2	Rat	1	SpSpecificGains	RatSpecificGains	unbound	CTCF	Mouse	Rat	NA	NA	NA	NA	NA	NA	NA	NA	NA	NA	NA	NA	NA
313080	13	45489347	45489585	NA	NA	NA	6	6	88.0596	88.0596	Mouse,Rat	2	Rat	1	SpSpecificGains	RatSpecificGains	unbound	CTCF	Mouse	Rat	NA	NA	NA	NA	NA	NA	NA	NA	NA	NA	NA	NA	NA
313081	9	113962092	113962343	NA	NA	NA	5	5	75.7544	75.7544	Mouse,Rat	2	Rat	1	SpSpecificGains	RatSpecificGains	unbound	CTCF	Mouse	Rat	NA	NA	NA	NA	NA	NA	NA	NA	NA	NA	NA	NA	NA
313082	5	147480664	147480743	NA	NA	NA	2	2	94.5906	94.5906	Mouse,Rat	2	Rat	1	SpSpecificGains	RatSpecificGains	unbound	CTCF	Mouse	Rat	NA	NA	NA	NA	NA	NA	NA	NA	NA	NA	NA	NA	NA
313083	4	126804264	126804523	NA	NA	NA	6	6	91.3445	91.3445	Mouse,Rat	2	Rat	1	SpSpecificGains	RatSpecificGains	unbound	CTCF	Mouse	Rat	NA	NA	NA	NA	NA	NA	NA	NA	NA	NA	NA	NA	NA
313084	3	27239691	27239976	NA	NA	NA	11	11	91.68	91.68	Mouse,Rat	2	Rat	1	SpSpecificGains	RatSpecificGains	unbound	CTCF	Mouse	Rat	NA	NA	NA	NA	NA	NA	NA	NA	NA	NA	NA	NA	NA
313085	2	110666092	110666350	NA	NA	NA	2	2	75	75	Macaque,Mouse,Rat,Dog	4	Rat	1	SpSpecificGains	RatSpecificGains	unbound	CTCF	Mouse	Rat	NA	NA	NA	NA	NA	NA	NA	NA	NA	NA	NA	NA	NA
313086	2	152105548	152105818	NA	NA	NA	31	26	0.107527	0	Human,Macaque,Mouse,Rat	4	Human,Rat	2	evoDynamic	evoDynamic	unbound	CTCF	Mouse	Rat	NA	NA	NA	NA	NA	NA	NA	NA	NA	NA	NA	NA	NA
313087	9	95803569	95803803	NA	NA	NA	4	4	84.9796	84.9796	Mouse,Rat	2	Rat	1	SpSpecificGains	RatSpecificGains	unbound	CTCF	Mouse	Rat	NA	NA	NA	NA	NA	NA	NA	NA	NA	NA	NA	NA	NA
313088	5	65159970	65160207	NA	NA	NA	1	1	100	100	Mouse,Rat	2	Rat	1	SpSpecificGains	RatSpecificGains	unbound	CTCF	Mouse	Rat	NA	NA	NA	NA	NA	NA	NA	NA	NA	NA	NA	NA	NA
313089	16	7896734	7896957	NA	NA	NA	1	1	83.3333	83.3333	Mouse,Rat	2	Rat	1	SpSpecificGains	RatSpecificGains	unbound	CTCF	Mouse	Rat	NA	NA	NA	NA	NA	NA	NA	NA	NA	NA	NA	NA	NA
313090	19	36540572	36540698	NA	NA	NA	4	4	75.8208	75.8208	Mouse,Rat	2	Rat	1	SpSpecificGains	RatSpecificGains	unbound	CTCF	Mouse	Rat	NA	NA	NA	NA	NA	NA	NA	NA	NA	NA	NA	NA	NA
313091	13	100084382	100085078	NA	NA	NA	12	8	90.8565	90.4514	Mouse,Rat	2	Rat	1	SpSpecificGains	RatSpecificGains	unbound	CTCF	Mouse	Rat	NA	NA	NA	NA	NA	NA	NA	NA	NA	NA	NA	NA	NA
313092	11	63728581	63728847	NA	NA	NA	2	2	73.6111	73.6111	Human,Macaque,Mouse,Rat,Dog	5	Human,Rat	2	evoDynamic	evoDynamic	unbound	CTCF	Mouse	Rat	NA	NA	NA	NA	NA	NA	NA	NA	NA	NA	NA	NA	NA
313093	7	109396272	109396816	NA	NA	NA	2	2	73.6111	73.6111	Mouse,Rat,Dog	3	Rat	1	SpSpecificGains	RatSpecificGains	unbound	CTCF	Mouse	Rat	NA	NA	NA	NA	NA	NA	NA	NA	NA	NA	NA	NA	NA
313094	5	149357105	149357289	NA	NA	NA	1	1	66.6667	66.6667	Mouse,Rat	2	Rat	1	SpSpecificGains	RatSpecificGains	unbound	CTCF	Mouse	Rat	NA	NA	NA	NA	NA	NA	NA	NA	NA	NA	NA	NA	NA
313095	2	146974278	146974559	NA	NA	NA	1	1	81.8182	81.8182	Macaque,Mouse,Rat,Dog	4	Rat	1	SpSpecificGains	RatSpecificGains	unbound	CTCF	Mouse	Rat	NA	NA	NA	NA	NA	NA	NA	NA	NA	NA	NA	NA	NA
313096	8	122397839	122398158	NA	NA	NA	7	7	89.5325	89.5325	Human,Macaque,Mouse,Rat,Dog	5	Rat	1	SpSpecificGains	RatSpecificGains	unbound	CTCF	Mouse	Rat	NA	NA	NA	NA	NA	NA	NA	NA	NA	NA	NA	NA	NA
313097	2	158314970	158315125	NA	NA	NA	2	2	91.6667	91.6667	Human,Macaque,Mouse,Rat	4	Human,Macaque,Rat	3	evoDynamic	evoDynamic	unbound	CTCF	Mouse	Rat	NA	NA	NA	NA	NA	NA	NA	NA	NA	NA	NA	NA	NA
313098	11	52634208	52634495	NA	NA	NA	3	3	66.2963	66.2963	Mouse,Rat	2	Rat	1	SpSpecificGains	RatSpecificGains	unbound	CTCF	Mouse	Rat	NA	NA	NA	NA	NA	NA	NA	NA	NA	NA	NA	NA	NA
313099	8	117772675	117772943	NA	NA	NA	1	1	82.3529	82.3529	Mouse,Rat	2	Rat	1	SpSpecificGains	RatSpecificGains	unbound	CTCF	Mouse	Rat	NA	NA	NA	NA	NA	NA	NA	NA	NA	NA	NA	NA	NA
313100	2	61495256	61495519	NA	NA	NA	5	5	79.9242	79.9242	Macaque,Mouse,Rat,Dog	4	Rat	1	SpSpecificGains	RatSpecificGains	unbound	CTCF	Mouse	Rat	NA	NA	NA	NA	NA	NA	NA	NA	NA	NA	NA	NA	NA
313101	16	82907437	82907454	NA	NA	NA	1	1	40	40	Mouse,Rat	2	Rat	1	SpSpecificGains	RatSpecificGains	unbound	CTCF	Mouse	Rat	NA	NA	NA	NA	NA	NA	NA	NA	NA	NA	NA	NA	NA
313102	1	72213074	72213324	NA	NA	NA	1	1	100	100	Mouse,Rat	2	Rat	1	SpSpecificGains	RatSpecificGains	unbound	CTCF	Mouse	Rat	NA	NA	NA	NA	NA	NA	NA	NA	NA	NA	NA	NA	NA
313103	7	130895380	130895617	NA	NA	NA	5	5	91.6667	91.6667	Mouse,Rat,Dog	3	Rat	1	SpSpecificGains	RatSpecificGains	unbound	CTCF	Mouse	Rat	NA	NA	NA	NA	NA	NA	NA	NA	NA	NA	NA	NA	NA
313104	2	167830987	167831217	NA	NA	NA	3	3	24.7987	24.7987	Mouse,Rat	2	Rat	1	SpSpecificGains	RatSpecificGains	unbound	CTCF	Mouse	Rat	NA	NA	NA	NA	NA	NA	NA	NA	NA	NA	NA	NA	NA
313105	7	45644143	45644391	NA	NA	NA	11	11	28.2645	28.2645	Human,Macaque,Mouse,Rat,Dog	5	Human,Rat	2	evoDynamic	evoDynamic	unbound	CTCF	Mouse	Rat	NA	NA	NA	NA	NA	NA	NA	NA	NA	NA	NA	NA	NA
313106	14	103346899	103347154	NA	NA	NA	15	15	0.350877	0.350877	Mouse,Rat	2	Rat	1	SpSpecificGains	RatSpecificGains	unbound	CTCF	Mouse	Rat	NA	NA	NA	NA	NA	NA	NA	NA	NA	NA	NA	NA	NA
313107	4	26930151	26930410	NA	NA	NA	1	1	66.6667	66.6667	Mouse,Rat	2	Rat	1	SpSpecificGains	RatSpecificGains	unbound	CTCF	Mouse	Rat	NA	NA	NA	NA	NA	NA	NA	NA	NA	NA	NA	NA	NA
313108	13	55589841	55590942	NA	NA	NA	9	9	73.6861	73.6861	Mouse,Rat	2	Rat	1	SpSpecificGains	RatSpecificGains	unbound	CTCF	Mouse	Rat	NA	NA	NA	NA	NA	NA	NA	NA	NA	NA	NA	NA	NA
313109	2	163334708	163334950	NA	NA	NA	3	2	69.721	66.3462	Human,Macaque,Mouse,Rat	4	Rat	1	SpSpecificGains	RatSpecificGains	unbound	CTCF	Mouse	Rat	NA	NA	NA	NA	NA	NA	NA	NA	NA	NA	NA	NA	NA
313110	19	46721810	46722055	NA	NA	NA	3	3	96	96	Human,Mouse,Rat	3	Rat	1	SpSpecificGains	RatSpecificGains	unbound	CTCF	Mouse	Rat	NA	NA	NA	NA	NA	NA	NA	NA	NA	NA	NA	NA	NA
313111	9	97448651	97448714	NA	NA	NA	1	1	90.4762	90.4762	Human,Macaque,Mouse,Rat,Dog	5	Rat	1	SpSpecificGains	RatSpecificGains	unbound	CTCF	Mouse	Rat	NA	NA	NA	NA	NA	NA	NA	NA	NA	NA	NA	NA	NA
313112	6	23715458	23716086	NA	NA	NA	4	4	90.8333	90.8333	Mouse,Rat	2	Rat	1	SpSpecificGains	RatSpecificGains	unbound	CTCF	Mouse	Rat	NA	NA	NA	NA	NA	NA	NA	NA	NA	NA	NA	NA	NA
313113	1	152401756	152402005	NA	NA	NA	2	2	75.9191	75.9191	Mouse,Rat	2	Rat	1	SpSpecificGains	RatSpecificGains	unbound	CTCF	Mouse	Rat	NA	NA	NA	NA	NA	NA	NA	NA	NA	NA	NA	NA	NA
313114	5	125032233	125032514	NA	NA	NA	12	11	96.1186	96.0498	Mouse,Rat	2	Rat	1	SpSpecificGains	RatSpecificGains	unbound	CTCF	Mouse	Rat	NA	NA	NA	NA	NA	NA	NA	NA	NA	NA	NA	NA	NA
313115	10	53078914	53079164	NA	NA	NA	1	1	100	100	Human,Macaque,Mouse,Rat,Dog	5	Rat	1	SpSpecificGains	RatSpecificGains	unbound	CTCF	Mouse	Rat	NA	NA	NA	NA	NA	NA	NA	NA	NA	NA	NA	NA	NA
313116	7	63923075	63923319	NA	NA	NA	1	1	86.6667	86.6667	Human,Macaque,Mouse,Rat,Dog	5	Rat	1	SpSpecificGains	RatSpecificGains	unbound	CTCF	Mouse	Rat	NA	NA	NA	NA	NA	NA	NA	NA	NA	NA	NA	NA	NA
313117	8	40991614	40991876	NA	NA	NA	2	2	78.8889	78.8889	Mouse,Rat	2	Rat	1	SpSpecificGains	RatSpecificGains	unbound	CTCF	Mouse	Rat	NA	NA	NA	NA	NA	NA	NA	NA	NA	NA	NA	NA	NA
313118	7	45742362	45742623	NA	NA	NA	12	12	45.3603	45.3603	Mouse,Rat	2	Rat	1	SpSpecificGains	RatSpecificGains	unbound	CTCF	Mouse	Rat	NA	NA	NA	NA	NA	NA	NA	NA	NA	NA	NA	NA	NA
313119	7	112250597	112250780	NA	NA	NA	2	2	92.8571	92.8571	Mouse,Rat	2	Rat	1	SpSpecificGains	RatSpecificGains	unbound	CTCF	Mouse	Rat	NA	NA	NA	NA	NA	NA	NA	NA	NA	NA	NA	NA	NA
313120	4	138959078	138959316	NA	NA	NA	11	11	87.7039	87.7039	Human,Macaque,Mouse,Rat,Dog	5	Human,Macaque,Rat	3	evoDynamic	evoDynamic	unbound	CTCF	Mouse	Rat	NA	NA	NA	NA	NA	NA	NA	NA	NA	NA	NA	NA	NA
313121	13	32036018	32036207	NA	NA	NA	1	1	90.9091	90.9091	Mouse,Rat	2	Rat	1	SpSpecificGains	RatSpecificGains	unbound	CTCF	Mouse	Rat	NA	NA	NA	NA	NA	NA	NA	NA	NA	NA	NA	NA	NA
313122	10	45805876	45806203	NA	NA	NA	5	4	90.4167	96.3542	Mouse,Rat	2	Rat	1	SpSpecificGains	RatSpecificGains	unbound	CTCF	Mouse	Rat	NA	NA	NA	NA	NA	NA	NA	NA	NA	NA	NA	NA	NA
313123	12	26322088	26322358	NA	NA	NA	3	3	57.2222	57.2222	Mouse,Rat	2	Rat	1	SpSpecificGains	RatSpecificGains	unbound	CTCF	Mouse	Rat	NA	NA	NA	NA	NA	NA	NA	NA	NA	NA	NA	NA	NA
313124	11	107270133	107270403	NA	NA	NA	5	5	68.3591	68.3591	Mouse,Rat	2	Rat	1	SpSpecificGains	RatSpecificGains	unbound	CTCF	Mouse	Rat	NA	NA	NA	NA	NA	NA	NA	NA	NA	NA	NA	NA	NA
313125	13	58047745	58048011	NA	NA	NA	3	3	98.0392	98.0392	Mouse,Rat	2	Rat	1	SpSpecificGains	RatSpecificGains	unbound	CTCF	Mouse	Rat	NA	NA	NA	NA	NA	NA	NA	NA	NA	NA	NA	NA	NA
313126	16	33146583	33146657	NA	NA	NA	3	3	89.6296	89.6296	Mouse,Rat	2	Rat	1	SpSpecificGains	RatSpecificGains	unbound	CTCF	Mouse	Rat	NA	NA	NA	NA	NA	NA	NA	NA	NA	NA	NA	NA	NA
313127	8	46163937	46164174	NA	NA	NA	18	18	0	0	Mouse,Rat	2	Rat	1	SpSpecificGains	RatSpecificGains	unbound	CTCF	Mouse	Rat	NA	NA	NA	NA	NA	NA	NA	NA	NA	NA	NA	NA	NA
313128	12	8756611	8756898	NA	NA	NA	7	7	90.9375	90.9375	Mouse,Rat	2	Rat	1	SpSpecificGains	RatSpecificGains	unbound	CTCF	Mouse	Rat	NA	NA	NA	NA	NA	NA	NA	NA	NA	NA	NA	NA	NA
313129	10	72527533	72527744	NA	NA	NA	3	3	82.9365	82.9365	Mouse,Rat	2	Rat	1	SpSpecificGains	RatSpecificGains	unbound	CTCF	Mouse	Rat	NA	NA	NA	NA	NA	NA	NA	NA	NA	NA	NA	NA	NA
313130	4	116083952	116084221	NA	NA	NA	3	3	100	100	Human,Macaque,Mouse,Rat,Dog	5	Rat	1	SpSpecificGains	RatSpecificGains	unbound	CTCF	Mouse	Rat	NA	NA	NA	NA	NA	NA	NA	NA	NA	NA	NA	NA	NA
313131	5	75857969	75858252	NA	NA	NA	3	3	94.1026	94.1026	Mouse,Rat	2	Rat	1	SpSpecificGains	RatSpecificGains	unbound	CTCF	Mouse	Rat	NA	NA	NA	NA	NA	NA	NA	NA	NA	NA	NA	NA	NA
313132	5	22574600	22574826	NA	NA	NA	3	3	82.6389	82.6389	Human,Macaque,Mouse,Rat,Dog	5	Human,Macaque,Rat,Dog	4	SpSpecificLoss	MouseSpecificLoss	unbound	CTCF	Mouse	Rat	NA	NA	NA	NA	NA	NA	NA	NA	NA	NA	NA	NA	NA
313133	8	122360755	122361049	NA	NA	NA	1	1	100	100	Mouse,Rat	2	Rat	1	SpSpecificGains	RatSpecificGains	unbound	CTCF	Mouse	Rat	NA	NA	NA	NA	NA	NA	NA	NA	NA	NA	NA	NA	NA
313134	1	12918556	12918695	NA	NA	NA	1	1	70	70	Mouse,Rat	2	Rat	1	SpSpecificGains	RatSpecificGains	unbound	CTCF	Mouse	Rat	NA	NA	NA	NA	NA	NA	NA	NA	NA	NA	NA	NA	NA
313135	6	88219653	88219902	NA	NA	NA	1	1	0	0	Mouse,Rat,Dog	3	Rat	1	SpSpecificGains	RatSpecificGains	unbound	CTCF	Mouse	Rat	NA	NA	NA	NA	NA	NA	NA	NA	NA	NA	NA	NA	NA
313136	8	26664228	26664481	NA	NA	NA	3	3	67.963	67.963	Human,Macaque,Mouse,Rat,Dog	5	Rat	1	SpSpecificGains	RatSpecificGains	unbound	CTCF	Mouse	Rat	NA	NA	NA	NA	NA	NA	NA	NA	NA	NA	NA	NA	NA
313137	7	127471635	127471896	NA	NA	NA	19	19	0.445558	0.445558	Human,Macaque,Mouse,Rat,Dog	5	Human,Macaque,Rat,Dog	4	SpSpecificLoss	MouseSpecificLoss	unbound	CTCF	Mouse	Rat	NA	NA	NA	NA	NA	NA	NA	NA	NA	NA	NA	NA	NA
313138	15	27581344	27581560	NA	NA	NA	4	4	88.7163	88.7163	Human,Macaque,Mouse,Rat,Dog	5	Rat	1	SpSpecificGains	RatSpecificGains	unbound	CTCF	Mouse	Rat	NA	NA	NA	NA	NA	NA	NA	NA	NA	NA	NA	NA	NA
313139	16	50242540	50242818	NA	NA	NA	3	3	65.7051	65.7051	Human,Macaque,Mouse,Rat	4	Human,Macaque,Rat	3	evoDynamic	evoDynamic	unbound	CTCF	Mouse	Rat	NA	NA	NA	NA	NA	NA	NA	NA	NA	NA	NA	NA	NA
313140	9	71369833	71370092	NA	NA	NA	4	4	83.75	83.75	Human,Macaque,Mouse,Rat,Dog	5	Rat	1	SpSpecificGains	RatSpecificGains	unbound	CTCF	Mouse	Rat	NA	NA	NA	NA	NA	NA	NA	NA	NA	NA	NA	NA	NA
313141	1	58986751	58986989	NA	NA	NA	1	1	100	100	Mouse,Rat	2	Rat	1	SpSpecificGains	RatSpecificGains	unbound	CTCF	Mouse	Rat	NA	NA	NA	NA	NA	NA	NA	NA	NA	NA	NA	NA	NA
313142	10	22919233	22919483	NA	NA	NA	2	2	35.5882	35.5882	Human,Macaque,Mouse,Rat,Dog	5	Rat	1	SpSpecificGains	RatSpecificGains	unbound	CTCF	Mouse	Rat	NA	NA	NA	NA	NA	NA	NA	NA	NA	NA	NA	NA	NA
313143	12	76605923	76606166	NA	NA	NA	2	2	50.6944	50.6944	Mouse,Rat	2	Rat	1	SpSpecificGains	RatSpecificGains	unbound	CTCF	Mouse	Rat	NA	NA	NA	NA	NA	NA	NA	NA	NA	NA	NA	NA	NA
313144	6	83458424	83458720	NA	NA	NA	4	4	90.6818	90.6818	Mouse,Rat	2	Rat	1	SpSpecificGains	RatSpecificGains	unbound	CTCF	Mouse	Rat	NA	NA	NA	NA	NA	NA	NA	NA	NA	NA	NA	NA	NA
313145	1	79614518	79614776	NA	NA	NA	4	4	98.2143	98.2143	Mouse,Rat	2	Rat	1	SpSpecificGains	RatSpecificGains	unbound	CTCF	Mouse	Rat	NA	NA	NA	NA	NA	NA	NA	NA	NA	NA	NA	NA	NA
313146	9	54599340	54599614	NA	NA	NA	2	2	85.7143	85.7143	Mouse,Rat	2	Rat	1	SpSpecificGains	RatSpecificGains	unbound	CTCF	Mouse	Rat	NA	NA	NA	NA	NA	NA	NA	NA	NA	NA	NA	NA	NA
313147	3	64984410	64984688	NA	NA	NA	1	1	71.4286	71.4286	Human,Macaque,Mouse,Rat,Dog	5	Human,Macaque,Rat,Dog	4	SpSpecificLoss	MouseSpecificLoss	unbound	CTCF	Mouse	Rat	NA	NA	NA	NA	NA	NA	NA	NA	NA	NA	NA	NA	NA
313148	11	114887929	114888891	NA	NA	NA	6	6	78.3967	78.3967	Mouse,Rat	2	Rat	1	SpSpecificGains	RatSpecificGains	unbound	CTCF	Mouse	Rat	NA	NA	NA	NA	NA	NA	NA	NA	NA	NA	NA	NA	NA
313149	9	45884760	45885041	NA	NA	NA	3	3	69.1228	69.1228	Human,Macaque,Mouse,Rat,Dog	5	Rat	1	SpSpecificGains	RatSpecificGains	unbound	CTCF	Mouse	Rat	NA	NA	NA	NA	NA	NA	NA	NA	NA	NA	NA	NA	NA
313150	5	135877792	135878058	NA	NA	NA	9	9	0	0	Mouse,Rat	2	Rat	1	SpSpecificGains	RatSpecificGains	unbound	CTCF	Mouse	Rat	NA	NA	NA	NA	NA	NA	NA	NA	NA	NA	NA	NA	NA
313151	7	64402864	64403112	NA	NA	NA	3	3	87.6984	87.6984	Mouse,Rat	2	Rat	1	SpSpecificGains	RatSpecificGains	unbound	CTCF	Mouse	Rat	NA	NA	NA	NA	NA	NA	NA	NA	NA	NA	NA	NA	NA
313152	19	28778498	28778526	NA	NA	NA	1	1	86.6667	86.6667	Mouse,Rat	2	Rat	1	SpSpecificGains	RatSpecificGains	unbound	CTCF	Mouse	Rat	NA	NA	NA	NA	NA	NA	NA	NA	NA	NA	NA	NA	NA
313153	19	58154068	58154343	NA	NA	NA	2	2	83.3333	83.3333	Mouse,Rat	2	Rat	1	SpSpecificGains	RatSpecificGains	unbound	CTCF	Mouse	Rat	NA	NA	NA	NA	NA	NA	NA	NA	NA	NA	NA	NA	NA
313154	4	138348720	138348963	NA	NA	NA	5	5	34.338	34.338	Mouse,Rat	2	Rat	1	SpSpecificGains	RatSpecificGains	unbound	CTCF	Mouse	Rat	NA	NA	NA	NA	NA	NA	NA	NA	NA	NA	NA	NA	NA
313155	14	55914463	55914765	NA	NA	NA	1	1	85	85	Mouse,Rat	2	Rat	1	SpSpecificGains	RatSpecificGains	unbound	CTCF	Mouse	Rat	NA	NA	NA	NA	NA	NA	NA	NA	NA	NA	NA	NA	NA
313156	16	34801595	34801753	NA	NA	NA	2	2	100	100	Human,Macaque,Mouse,Rat,Dog	5	Rat	1	SpSpecificGains	RatSpecificGains	unbound	CTCF	Mouse	Rat	NA	NA	NA	NA	NA	NA	NA	NA	NA	NA	NA	NA	NA
313157	6	49127976	49128223	NA	NA	NA	1	1	91.6667	91.6667	Human,Macaque,Mouse,Rat,Dog	5	Rat	1	SpSpecificGains	RatSpecificGains	unbound	CTCF	Mouse	Rat	NA	NA	NA	NA	NA	NA	NA	NA	NA	NA	NA	NA	NA
313158	6	12387059	12387330	NA	NA	NA	1	1	63.6364	63.6364	Macaque,Mouse,Rat	3	Rat	1	SpSpecificGains	RatSpecificGains	unbound	CTCF	Mouse	Rat	NA	NA	NA	NA	NA	NA	NA	NA	NA	NA	NA	NA	NA
313159	X	136761169	136761389	NA	NA	NA	2	1	47.619	28.5714	Macaque,Mouse,Rat	3	Macaque,Rat	2	evoDynamic	evoDynamic	unbound	CTCF	Mouse	Rat	NA	NA	NA	NA	NA	NA	NA	NA	NA	NA	NA	NA	NA
313160	5	107565899	107566152	NA	NA	NA	1	1	100	100	Mouse,Rat	2	Rat	1	SpSpecificGains	RatSpecificGains	unbound	CTCF	Mouse	Rat	NA	NA	NA	NA	NA	NA	NA	NA	NA	NA	NA	NA	NA
313161	9	33097847	33098105	NA	NA	NA	2	2	21.7262	21.7262	Human,Macaque,Mouse,Rat,Dog	5	Rat	1	SpSpecificGains	RatSpecificGains	unbound	CTCF	Mouse	Rat	NA	NA	NA	NA	NA	NA	NA	NA	NA	NA	NA	NA	NA
313162	2	118572038	118573188	NA	NA	NA	14	13	85.7722	88.5239	Macaque,Mouse,Rat,Dog	4	Rat	1	SpSpecificGains	RatSpecificGains	unbound	CTCF	Mouse	Rat	NA	NA	NA	NA	NA	NA	NA	NA	NA	NA	NA	NA	NA
313163	17	27844995	27845050	NA	NA	NA	1	1	100	100	Mouse,Rat	2	Rat	1	SpSpecificGains	RatSpecificGains	unbound	CTCF	Mouse	Rat	NA	NA	NA	NA	NA	NA	NA	NA	NA	NA	NA	NA	NA
313164	2	13548405	13548649	NA	NA	NA	1	1	60	60	Mouse,Rat	2	Rat	1	SpSpecificGains	RatSpecificGains	unbound	CTCF	Mouse	Rat	NA	NA	NA	NA	NA	NA	NA	NA	NA	NA	NA	NA	NA
313165	8	107056611	107056860	NA	NA	NA	24	24	0.198413	0.198413	Mouse,Rat	2	Rat	1	SpSpecificGains	RatSpecificGains	unbound	CTCF	Mouse	Rat	NA	NA	NA	NA	NA	NA	NA	NA	NA	NA	NA	NA	NA
313166	5	92295440	92295727	NA	NA	NA	2	2	83.3333	83.3333	Mouse,Rat	2	Rat	1	SpSpecificGains	RatSpecificGains	unbound	CTCF	Mouse	Rat	NA	NA	NA	NA	NA	NA	NA	NA	NA	NA	NA	NA	NA
313167	17	67322079	67322539	NA	NA	NA	5	5	88.4524	88.4524	Mouse,Rat	2	Rat	1	SpSpecificGains	RatSpecificGains	unbound	CTCF	Mouse	Rat	NA	NA	NA	NA	NA	NA	NA	NA	NA	NA	NA	NA	NA
313168	8	122995950	122996143	NA	NA	NA	3	3	91.6667	91.6667	Mouse,Rat	2	Rat	1	SpSpecificGains	RatSpecificGains	unbound	CTCF	Mouse	Rat	NA	NA	NA	NA	NA	NA	NA	NA	NA	NA	NA	NA	NA
313169	11	115454347	115455103	NA	NA	NA	13	13	90.2652	90.2652	Human,Macaque,Mouse,Rat,Dog	5	Human,Rat	2	evoDynamic	evoDynamic	unbound	CTCF	Mouse	Rat	NA	NA	NA	NA	NA	NA	NA	NA	NA	NA	NA	NA	NA
313170	3	99250067	99250322	NA	NA	NA	4	4	2.77778	2.77778	Human,Macaque,Mouse,Rat,Dog	5	Rat	1	SpSpecificGains	RatSpecificGains	unbound	CTCF	Mouse	Rat	NA	NA	NA	NA	NA	NA	NA	NA	NA	NA	NA	NA	NA
313171	10	16251078	16251340	NA	NA	NA	1	1	90	90	Human,Macaque,Mouse,Rat,Dog	5	Rat	1	SpSpecificGains	RatSpecificGains	unbound	CTCF	Mouse	Rat	NA	NA	NA	NA	NA	NA	NA	NA	NA	NA	NA	NA	NA
313172	6	42295631	42295889	NA	NA	NA	1	1	46.1538	46.1538	Mouse,Rat	2	Rat	1	SpSpecificGains	RatSpecificGains	unbound	CTCF	Mouse	Rat	NA	NA	NA	NA	NA	NA	NA	NA	NA	NA	NA	NA	NA
313173	5	17426150	17426384	NA	NA	NA	2	2	74.3421	74.3421	Mouse,Rat	2	Rat	1	SpSpecificGains	RatSpecificGains	unbound	CTCF	Mouse	Rat	NA	NA	NA	NA	NA	NA	NA	NA	NA	NA	NA	NA	NA
313174	4	134625716	134625981	NA	NA	NA	6	6	93.75	93.75	Mouse,Rat	2	Rat	1	SpSpecificGains	RatSpecificGains	unbound	CTCF	Mouse	Rat	NA	NA	NA	NA	NA	NA	NA	NA	NA	NA	NA	NA	NA
313175	13	89075530	89075791	NA	NA	NA	2	2	75	75	Human,Mouse,Rat	3	Rat	1	SpSpecificGains	RatSpecificGains	unbound	CTCF	Mouse	Rat	NA	NA	NA	NA	NA	NA	NA	NA	NA	NA	NA	NA	NA
313176	2	144218392	144218521	NA	NA	NA	3	3	96.2963	96.2963	Mouse,Rat	2	Rat	1	SpSpecificGains	RatSpecificGains	unbound	CTCF	Mouse	Rat	NA	NA	NA	NA	NA	NA	NA	NA	NA	NA	NA	NA	NA
313177	8	31715160	31715432	NA	NA	NA	7	7	92.7426	92.7426	Mouse,Rat	2	Rat	1	SpSpecificGains	RatSpecificGains	unbound	CTCF	Mouse	Rat	NA	NA	NA	NA	NA	NA	NA	NA	NA	NA	NA	NA	NA
313178	17	24172791	24173003	NA	NA	NA	2	2	29.1667	29.1667	Human,Macaque,Mouse,Rat,Dog	5	Rat	1	SpSpecificGains	RatSpecificGains	unbound	CTCF	Mouse	Rat	NA	NA	NA	NA	NA	NA	NA	NA	NA	NA	NA	NA	NA
313179	19	38219743	38220007	NA	NA	NA	3	3	83.0923	83.0923	Mouse,Rat	2	Rat	1	SpSpecificGains	RatSpecificGains	unbound	CTCF	Mouse	Rat	NA	NA	NA	NA	NA	NA	NA	NA	NA	NA	NA	NA	NA
313180	4	151985931	151986196	NA	NA	NA	6	6	75.6743	75.6743	Human,Macaque,Mouse,Rat,Dog	5	Rat	1	SpSpecificGains	RatSpecificGains	unbound	CTCF	Mouse	Rat	NA	NA	NA	NA	NA	NA	NA	NA	NA	NA	NA	NA	NA
313181	19	10194378	10194650	NA	NA	NA	7	7	80.8573	80.8573	Human,Macaque,Mouse,Rat	4	Rat	1	SpSpecificGains	RatSpecificGains	unbound	CTCF	Mouse	Rat	NA	NA	NA	NA	NA	NA	NA	NA	NA	NA	NA	NA	NA
313182	14	96295840	96296109	NA	NA	NA	1	1	90	90	Mouse,Rat	2	Rat	1	SpSpecificGains	RatSpecificGains	unbound	CTCF	Mouse	Rat	NA	NA	NA	NA	NA	NA	NA	NA	NA	NA	NA	NA	NA
313183	13	73627108	73627367	NA	NA	NA	13	13	6.35262	6.35262	Human,Macaque,Mouse,Rat,Dog	5	Rat	1	SpSpecificGains	RatSpecificGains	unbound	CTCF	Mouse	Rat	NA	NA	NA	NA	NA	NA	NA	NA	NA	NA	NA	NA	NA
313184	X	8116413	8116698	NA	NA	NA	1	1	20	20	Mouse,Rat	2	Rat	1	SpSpecificGains	RatSpecificGains	unbound	CTCF	Mouse	Rat	NA	NA	NA	NA	NA	NA	NA	NA	NA	NA	NA	NA	NA
313185	15	80951052	80951890	NA	NA	NA	6	6	87.6389	87.6389	Mouse,Rat	2	Rat	1	SpSpecificGains	RatSpecificGains	unbound	CTCF	Mouse	Rat	NA	NA	NA	NA	NA	NA	NA	NA	NA	NA	NA	NA	NA
313186	13	99290513	99290981	NA	NA	NA	5	5	89.9424	89.9424	Mouse,Rat	2	Rat	1	SpSpecificGains	RatSpecificGains	unbound	CTCF	Mouse	Rat	NA	NA	NA	NA	NA	NA	NA	NA	NA	NA	NA	NA	NA
313187	11	95723954	95724216	NA	NA	NA	3	3	89.7727	89.7727	Mouse,Rat	2	Rat	1	SpSpecificGains	RatSpecificGains	unbound	CTCF	Mouse	Rat	NA	NA	NA	NA	NA	NA	NA	NA	NA	NA	NA	NA	NA
313188	2	173562583	173563683	NA	NA	NA	10	10	78.0992	78.0992	Mouse,Rat	2	Rat	1	SpSpecificGains	RatSpecificGains	unbound	CTCF	Mouse	Rat	NA	NA	NA	NA	NA	NA	NA	NA	NA	NA	NA	NA	NA
313189	4	30796803	30797061	NA	NA	NA	2	2	80.2288	80.2288	Human,Macaque,Mouse,Rat	4	Rat	1	SpSpecificGains	RatSpecificGains	unbound	CTCF	Mouse	Rat	NA	NA	NA	NA	NA	NA	NA	NA	NA	NA	NA	NA	NA
313190	18	42902902	42903154	NA	NA	NA	5	5	56.1438	56.1438	Mouse,Rat	2	Rat	1	SpSpecificGains	RatSpecificGains	unbound	CTCF	Mouse	Rat	NA	NA	NA	NA	NA	NA	NA	NA	NA	NA	NA	NA	NA
313191	14	8945022	8945288	NA	NA	NA	1	1	60	60	Mouse,Rat	2	Rat	1	SpSpecificGains	RatSpecificGains	unbound	CTCF	Mouse	Rat	NA	NA	NA	NA	NA	NA	NA	NA	NA	NA	NA	NA	NA
313192	11	94037076	94037892	NA	NA	NA	22	9	100	100	Human,Macaque,Mouse,Rat,Dog	5	Rat	1	SpSpecificGains	RatSpecificGains	unbound	CTCF	Mouse	Rat	NA	NA	NA	NA	NA	NA	NA	NA	NA	NA	NA	NA	NA
313193	10	126920263	126920509	NA	NA	NA	3	3	97.2222	97.2222	Mouse,Rat	2	Rat	1	SpSpecificGains	RatSpecificGains	unbound	CTCF	Mouse	Rat	NA	NA	NA	NA	NA	NA	NA	NA	NA	NA	NA	NA	NA
313194	16	17218344	17218655	NA	NA	NA	4	4	97.9167	97.9167	Mouse,Rat	2	Rat	1	SpSpecificGains	RatSpecificGains	unbound	CTCF	Mouse	Rat	NA	NA	NA	NA	NA	NA	NA	NA	NA	NA	NA	NA	NA
313195	16	20104728	20104991	NA	NA	NA	3	3	92.6535	92.6535	Human,Mouse,Rat,Dog	4	Rat	1	SpSpecificGains	RatSpecificGains	unbound	CTCF	Mouse	Rat	NA	NA	NA	NA	NA	NA	NA	NA	NA	NA	NA	NA	NA
313196	9	122248261	122248535	NA	NA	NA	6	6	39.478	39.478	Mouse,Rat	2	Rat	1	SpSpecificGains	RatSpecificGains	unbound	CTCF	Mouse	Rat	NA	NA	NA	NA	NA	NA	NA	NA	NA	NA	NA	NA	NA
313197	14	18380757	18381017	NA	NA	NA	6	6	90.6542	90.6542	Mouse,Rat	2	Rat	1	SpSpecificGains	RatSpecificGains	unbound	CTCF	Mouse	Rat	NA	NA	NA	NA	NA	NA	NA	NA	NA	NA	NA	NA	NA
313198	3	55461117	55461227	NA	NA	NA	1	1	100	100	Mouse,Rat	2	Rat	1	SpSpecificGains	RatSpecificGains	unbound	CTCF	Mouse	Rat	NA	NA	NA	NA	NA	NA	NA	NA	NA	NA	NA	NA	NA
313199	11	8863657	8863924	NA	NA	NA	6	6	82.7273	82.7273	Mouse,Rat	2	Rat	1	SpSpecificGains	RatSpecificGains	unbound	CTCF	Mouse	Rat	NA	NA	NA	NA	NA	NA	NA	NA	NA	NA	NA	NA	NA
313200	3	93360992	93361044	NA	NA	NA	1	1	80	80	Mouse,Rat	2	Rat	1	SpSpecificGains	RatSpecificGains	unbound	CTCF	Mouse	Rat	NA	NA	NA	NA	NA	NA	NA	NA	NA	NA	NA	NA	NA
313201	8	64752102	64752374	NA	NA	NA	7	7	93.4524	93.4524	Human,Macaque,Mouse,Rat,Dog	5	Rat	1	SpSpecificGains	RatSpecificGains	unbound	CTCF	Mouse	Rat	NA	NA	NA	NA	NA	NA	NA	NA	NA	NA	NA	NA	NA
313202	16	85114301	85115028	NA	NA	NA	1	1	100	100	Human,Macaque,Mouse,Rat,Dog	5	Rat	1	SpSpecificGains	RatSpecificGains	unbound	CTCF	Mouse	Rat	NA	NA	NA	NA	NA	NA	NA	NA	NA	NA	NA	NA	NA
313203	10	94540677	94540927	NA	NA	NA	2	2	95.8333	95.8333	Macaque,Mouse,Rat,Dog	4	Rat	1	SpSpecificGains	RatSpecificGains	unbound	CTCF	Mouse	Rat	NA	NA	NA	NA	NA	NA	NA	NA	NA	NA	NA	NA	NA
313204	14	31363929	31364117	NA	NA	NA	3	3	88.2011	88.2011	Mouse,Rat	2	Rat	1	SpSpecificGains	RatSpecificGains	unbound	CTCF	Mouse	Rat	NA	NA	NA	NA	NA	NA	NA	NA	NA	NA	NA	NA	NA
313205	10	121398101	121398133	NA	NA	NA	2	2	97.3684	97.3684	Human,Macaque,Mouse,Rat,Dog	5	Rat	1	SpSpecificGains	RatSpecificGains	unbound	CTCF	Mouse	Rat	NA	NA	NA	NA	NA	NA	NA	NA	NA	NA	NA	NA	NA
313206	4	137071354	137071371	NA	NA	NA	1	1	71.4286	71.4286	Human,Macaque,Mouse,Rat,Dog	5	Rat	1	SpSpecificGains	RatSpecificGains	unbound	CTCF	Mouse	Rat	NA	NA	NA	NA	NA	NA	NA	NA	NA	NA	NA	NA	NA
313207	8	91276452	91276683	NA	NA	NA	2	2	92.8571	92.8571	Human,Macaque,Mouse,Rat,Dog	5	Rat	1	SpSpecificGains	RatSpecificGains	unbound	CTCF	Mouse	Rat	NA	NA	NA	NA	NA	NA	NA	NA	NA	NA	NA	NA	NA
313208	18	83097585	83097852	NA	NA	NA	3	3	50.531	50.531	Human,Macaque,Mouse,Rat,Dog	5	Rat	1	SpSpecificGains	RatSpecificGains	unbound	CTCF	Mouse	Rat	NA	NA	NA	NA	NA	NA	NA	NA	NA	NA	NA	NA	NA
313209	13	100728165	100728239	NA	NA	NA	2	2	87.3016	87.3016	Mouse,Rat,Dog	3	Rat	1	SpSpecificGains	RatSpecificGains	unbound	CTCF	Mouse	Rat	NA	NA	NA	NA	NA	NA	NA	NA	NA	NA	NA	NA	NA
313210	17	66572727	66572949	NA	NA	NA	3	3	73.545	73.545	Mouse,Rat	2	Rat	1	SpSpecificGains	RatSpecificGains	unbound	CTCF	Mouse	Rat	NA	NA	NA	NA	NA	NA	NA	NA	NA	NA	NA	NA	NA
313211	11	55059360	55059567	NA	NA	NA	2	2	91.6667	91.6667	Mouse,Rat	2	Rat	1	SpSpecificGains	RatSpecificGains	unbound	CTCF	Mouse	Rat	NA	NA	NA	NA	NA	NA	NA	NA	NA	NA	NA	NA	NA
313212	17	46123020	46123236	NA	NA	NA	3	3	94.4444	94.4444	Mouse,Rat	2	Rat	1	SpSpecificGains	RatSpecificGains	unbound	CTCF	Mouse	Rat	NA	NA	NA	NA	NA	NA	NA	NA	NA	NA	NA	NA	NA
313213	1	123619980	123620246	NA	NA	NA	1	1	50	50	Mouse,Rat	2	Rat	1	SpSpecificGains	RatSpecificGains	unbound	CTCF	Mouse	Rat	NA	NA	NA	NA	NA	NA	NA	NA	NA	NA	NA	NA	NA
313214	2	91028967	91029202	NA	NA	NA	2	1	96.1538	92.3077	Human,Macaque,Mouse,Rat	4	Rat	1	SpSpecificGains	RatSpecificGains	unbound	CTCF	Mouse	Rat	NA	NA	NA	NA	NA	NA	NA	NA	NA	NA	NA	NA	NA
313215	12	118053527	118053792	NA	NA	NA	3	3	89.6161	89.6161	Human,Macaque,Mouse,Rat,Dog	5	Rat	1	SpSpecificGains	RatSpecificGains	unbound	CTCF	Mouse	Rat	NA	NA	NA	NA	NA	NA	NA	NA	NA	NA	NA	NA	NA
313216	1	132351146	132351414	NA	NA	NA	3	3	93.3566	93.3566	Mouse,Rat	2	Rat	1	SpSpecificGains	RatSpecificGains	unbound	CTCF	Mouse	Rat	NA	NA	NA	NA	NA	NA	NA	NA	NA	NA	NA	NA	NA
313217	12	111649042	111649444	NA	NA	NA	4	4	95.6597	95.6597	Mouse,Rat	2	Rat	1	SpSpecificGains	RatSpecificGains	unbound	CTCF	Mouse	Rat	NA	NA	NA	NA	NA	NA	NA	NA	NA	NA	NA	NA	NA
313218	3	146498151	146498407	NA	NA	NA	1	1	100	100	Mouse,Rat	2	Rat	1	SpSpecificGains	RatSpecificGains	unbound	CTCF	Mouse	Rat	NA	NA	NA	NA	NA	NA	NA	NA	NA	NA	NA	NA	NA
313219	14	51943416	51943686	NA	NA	NA	4	4	15	15	Mouse,Rat	2	Rat	1	SpSpecificGains	RatSpecificGains	unbound	CTCF	Mouse	Rat	NA	NA	NA	NA	NA	NA	NA	NA	NA	NA	NA	NA	NA
313220	19	46804896	46805160	NA	NA	NA	4	3	88.5417	95.8333	Mouse,Rat	2	Rat	1	SpSpecificGains	RatSpecificGains	unbound	CTCF	Mouse	Rat	NA	NA	NA	NA	NA	NA	NA	NA	NA	NA	NA	NA	NA
313221	5	74933381	74933648	NA	NA	NA	3	3	84.8077	84.8077	Mouse,Rat	2	Rat	1	SpSpecificGains	RatSpecificGains	unbound	CTCF	Mouse	Rat	NA	NA	NA	NA	NA	NA	NA	NA	NA	NA	NA	NA	NA
313222	15	93327302	93327497	NA	NA	NA	3	3	87.2222	87.2222	Mouse,Rat	2	Rat	1	SpSpecificGains	RatSpecificGains	unbound	CTCF	Mouse	Rat	NA	NA	NA	NA	NA	NA	NA	NA	NA	NA	NA	NA	NA
313223	5	136581260	136581514	NA	NA	NA	6	6	5.59753	5.59753	Human,Macaque,Mouse,Rat,Dog	5	Human,Rat	2	evoDynamic	evoDynamic	unbound	CTCF	Mouse	Rat	NA	NA	NA	NA	NA	NA	NA	NA	NA	NA	NA	NA	NA
313224	14	104293787	104294112	NA	NA	NA	4	4	49.7619	49.7619	Human,Macaque,Mouse,Rat,Dog	5	Rat	1	SpSpecificGains	RatSpecificGains	unbound	CTCF	Mouse	Rat	NA	NA	NA	NA	NA	NA	NA	NA	NA	NA	NA	NA	NA
313225	6	71621649	71621922	NA	NA	NA	5	5	93.0303	93.0303	Human,Macaque,Mouse,Rat,Dog	5	Rat	1	SpSpecificGains	RatSpecificGains	unbound	CTCF	Mouse	Rat	NA	NA	NA	NA	NA	NA	NA	NA	NA	NA	NA	NA	NA
313226	5	140247551	140247791	NA	NA	NA	1	1	73.3333	73.3333	Mouse,Rat	2	Rat	1	SpSpecificGains	RatSpecificGains	unbound	CTCF	Mouse	Rat	NA	NA	NA	NA	NA	NA	NA	NA	NA	NA	NA	NA	NA
313227	1	129202300	129202519	NA	NA	NA	1	1	38.4615	38.4615	Human,Macaque,Mouse,Rat,Dog	5	Rat	1	SpSpecificGains	RatSpecificGains	unbound	CTCF	Mouse	Rat	NA	NA	NA	NA	NA	NA	NA	NA	NA	NA	NA	NA	NA
313228	1	151056433	151056710	NA	NA	NA	4	4	58.5795	58.5795	Mouse,Rat	2	Rat	1	SpSpecificGains	RatSpecificGains	unbound	CTCF	Mouse	Rat	NA	NA	NA	NA	NA	NA	NA	NA	NA	NA	NA	NA	NA
313229	16	22842878	22843135	NA	NA	NA	3	3	86.9064	86.9064	Human,Macaque,Mouse,Rat,Dog	5	Rat	1	SpSpecificGains	RatSpecificGains	unbound	CTCF	Mouse	Rat	NA	NA	NA	NA	NA	NA	NA	NA	NA	NA	NA	NA	NA
313230	5	68002689	68002947	NA	NA	NA	6	4	97.619	96.4286	Human,Macaque,Mouse,Rat	4	Rat	1	SpSpecificGains	RatSpecificGains	unbound	CTCF	Mouse	Rat	NA	NA	NA	NA	NA	NA	NA	NA	NA	NA	NA	NA	NA
313231	16	23947736	23949270	NA	NA	NA	12	12	89.98	89.98	Human,Macaque,Mouse,Rat,Dog	5	Human,Rat	2	evoDynamic	evoDynamic	unbound	CTCF	Mouse	Rat	NA	NA	NA	NA	NA	NA	NA	NA	NA	NA	NA	NA	NA
313232	13	63096507	63096762	NA	NA	NA	2	2	73.3333	73.3333	Human,Macaque,Mouse,Rat,Dog	5	Rat	1	SpSpecificGains	RatSpecificGains	unbound	CTCF	Mouse	Rat	NA	NA	NA	NA	NA	NA	NA	NA	NA	NA	NA	NA	NA
313233	5	113953266	113953745	NA	NA	NA	8	8	86.9162	86.9162	Mouse,Rat	2	Rat	1	SpSpecificGains	RatSpecificGains	unbound	CTCF	Mouse	Rat	NA	NA	NA	NA	NA	NA	NA	NA	NA	NA	NA	NA	NA
313234	3	85187962	85188316	NA	NA	NA	3	3	67.8391	67.8391	Human,Macaque,Mouse,Rat,Dog	5	Rat	1	SpSpecificGains	RatSpecificGains	unbound	CTCF	Mouse	Rat	NA	NA	NA	NA	NA	NA	NA	NA	NA	NA	NA	NA	NA
313235	18	4695027	4701859	NA	NA	NA	72	48	95.1343	96.1447	Mouse,Rat	2	Rat	1	SpSpecificGains	RatSpecificGains	unbound	CTCF	Mouse	Rat	NA	NA	NA	NA	NA	NA	NA	NA	NA	NA	NA	NA	NA
313236	11	13167314	13167400	NA	NA	NA	2	2	72.7273	72.7273	Mouse,Rat	2	Rat	1	SpSpecificGains	RatSpecificGains	unbound	CTCF	Mouse	Rat	NA	NA	NA	NA	NA	NA	NA	NA	NA	NA	NA	NA	NA
313237	8	18673605	18673842	NA	NA	NA	3	3	100	100	Mouse,Rat	2	Rat	1	SpSpecificGains	RatSpecificGains	unbound	CTCF	Mouse	Rat	NA	NA	NA	NA	NA	NA	NA	NA	NA	NA	NA	NA	NA
313238	14	114918401	114918674	NA	NA	NA	1	1	85.7143	85.7143	Human,Macaque,Mouse,Rat,Dog	5	Rat	1	SpSpecificGains	RatSpecificGains	unbound	CTCF	Mouse	Rat	NA	NA	NA	NA	NA	NA	NA	NA	NA	NA	NA	NA	NA
313239	3	36787894	36788143	NA	NA	NA	1	1	60	60	Mouse,Rat	2	Rat	1	SpSpecificGains	RatSpecificGains	unbound	CTCF	Mouse	Rat	NA	NA	NA	NA	NA	NA	NA	NA	NA	NA	NA	NA	NA
313240	17	56716650	56716895	NA	NA	NA	30	30	0.175439	0.175439	Macaque,Mouse,Rat	3	Rat	1	SpSpecificGains	RatSpecificGains	unbound	CTCF	Mouse	Rat	NA	NA	NA	NA	NA	NA	NA	NA	NA	NA	NA	NA	NA
313241	5	17223245	17225664	NA	NA	NA	5	5	78.1468	78.1468	Mouse,Rat	2	Rat	1	SpSpecificGains	RatSpecificGains	unbound	CTCF	Mouse	Rat	NA	NA	NA	NA	NA	NA	NA	NA	NA	NA	NA	NA	NA
313242	18	68298072	68298350	NA	NA	NA	7	7	76.9938	76.9938	Human,Macaque,Mouse,Rat,Dog	5	Rat	1	SpSpecificGains	RatSpecificGains	unbound	CTCF	Mouse	Rat	NA	NA	NA	NA	NA	NA	NA	NA	NA	NA	NA	NA	NA
313243	9	74143985	74144245	NA	NA	NA	3	3	77.7778	77.7778	Human,Macaque,Mouse,Rat,Dog	5	Rat	1	SpSpecificGains	RatSpecificGains	unbound	CTCF	Mouse	Rat	NA	NA	NA	NA	NA	NA	NA	NA	NA	NA	NA	NA	NA
313244	5	147935790	147936042	NA	NA	NA	5	5	95.3247	95.3247	Mouse,Rat	2	Rat	1	SpSpecificGains	RatSpecificGains	unbound	CTCF	Mouse	Rat	NA	NA	NA	NA	NA	NA	NA	NA	NA	NA	NA	NA	NA
313245	9	69967843	69968119	NA	NA	NA	4	4	68.6598	68.6598	Mouse,Rat	2	Rat	1	SpSpecificGains	RatSpecificGains	unbound	CTCF	Mouse	Rat	NA	NA	NA	NA	NA	NA	NA	NA	NA	NA	NA	NA	NA
313246	18	37333622	37333891	NA	NA	NA	8	8	31.8791	31.8791	Human,Macaque,Mouse,Rat	4	Human,Macaque,Rat	3	evoDynamic	evoDynamic	unbound	CTCF	Mouse	Rat	NA	NA	NA	NA	NA	NA	NA	NA	NA	NA	NA	NA	NA
313247	3	100507003	100507253	NA	NA	NA	3	3	68.254	68.254	Human,Macaque,Mouse,Rat	4	Rat	1	SpSpecificGains	RatSpecificGains	unbound	CTCF	Mouse	Rat	NA	NA	NA	NA	NA	NA	NA	NA	NA	NA	NA	NA	NA
313248	10	95414319	95414572	NA	NA	NA	18	18	14.4201	14.4201	Human,Macaque,Mouse,Rat,Dog	5	Rat	1	SpSpecificGains	RatSpecificGains	unbound	CTCF	Mouse	Rat	NA	NA	NA	NA	NA	NA	NA	NA	NA	NA	NA	NA	NA
313249	10	121694644	121694906	NA	NA	NA	7	7	90.034	90.034	Human,Macaque,Mouse,Rat,Dog	5	Rat	1	SpSpecificGains	RatSpecificGains	unbound	CTCF	Mouse	Rat	NA	NA	NA	NA	NA	NA	NA	NA	NA	NA	NA	NA	NA
313250	2	18194487	18194729	NA	NA	NA	1	1	85.7143	85.7143	Human,Macaque,Mouse,Rat,Dog	5	Rat	1	SpSpecificGains	RatSpecificGains	unbound	CTCF	Mouse	Rat	NA	NA	NA	NA	NA	NA	NA	NA	NA	NA	NA	NA	NA
313251	14	101930361	101930668	NA	NA	NA	3	3	75	75	Human,Macaque,Mouse,Rat,Dog	5	Rat	1	SpSpecificGains	RatSpecificGains	unbound	CTCF	Mouse	Rat	NA	NA	NA	NA	NA	NA	NA	NA	NA	NA	NA	NA	NA
313252	7	89136574	89136834	NA	NA	NA	3	3	97.7778	97.7778	Human,Mouse,Rat	3	Rat	1	SpSpecificGains	RatSpecificGains	unbound	CTCF	Mouse	Rat	NA	NA	NA	NA	NA	NA	NA	NA	NA	NA	NA	NA	NA
313253	6	112432895	112433180	NA	NA	NA	1	1	78.5714	78.5714	Human,Mouse,Rat	3	Rat	1	SpSpecificGains	RatSpecificGains	unbound	CTCF	Mouse	Rat	NA	NA	NA	NA	NA	NA	NA	NA	NA	NA	NA	NA	NA
313254	4	132237252	132237548	NA	NA	NA	1	1	100	100	Human,Macaque,Mouse,Rat,Dog	5	Rat	1	SpSpecificGains	RatSpecificGains	unbound	CTCF	Mouse	Rat	NA	NA	NA	NA	NA	NA	NA	NA	NA	NA	NA	NA	NA
313255	3	88964693	88964914	NA	NA	NA	1	1	90.9091	90.9091	Mouse,Rat	2	Rat	1	SpSpecificGains	RatSpecificGains	unbound	CTCF	Mouse	Rat	NA	NA	NA	NA	NA	NA	NA	NA	NA	NA	NA	NA	NA
313256	3	105533466	105533713	NA	NA	NA	2	2	63.0952	63.0952	Human,Macaque,Mouse,Rat,Dog	5	Rat	1	SpSpecificGains	RatSpecificGains	unbound	CTCF	Mouse	Rat	NA	NA	NA	NA	NA	NA	NA	NA	NA	NA	NA	NA	NA
313257	12	52762651	52762903	NA	NA	NA	2	2	45.8333	45.8333	Human,Macaque,Mouse,Rat,Dog	5	Rat	1	SpSpecificGains	RatSpecificGains	unbound	CTCF	Mouse	Rat	NA	NA	NA	NA	NA	NA	NA	NA	NA	NA	NA	NA	NA
313258	1	97687474	97687588	NA	NA	NA	1	1	83.3333	83.3333	Mouse,Rat	2	Rat	1	SpSpecificGains	RatSpecificGains	unbound	CTCF	Mouse	Rat	NA	NA	NA	NA	NA	NA	NA	NA	NA	NA	NA	NA	NA
313259	19	41264568	41264826	NA	NA	NA	10	10	9.06944	9.06944	Mouse,Rat	2	Rat	1	SpSpecificGains	RatSpecificGains	unbound	CTCF	Mouse	Rat	NA	NA	NA	NA	NA	NA	NA	NA	NA	NA	NA	NA	NA
313260	11	74881391	74881647	NA	NA	NA	5	5	69.4582	69.4582	Mouse,Rat	2	Rat	1	SpSpecificGains	RatSpecificGains	unbound	CTCF	Mouse	Rat	NA	NA	NA	NA	NA	NA	NA	NA	NA	NA	NA	NA	NA
313261	1	189824251	189824485	NA	NA	NA	3	3	84.3533	84.3533	Mouse,Rat	2	Rat	1	SpSpecificGains	RatSpecificGains	unbound	CTCF	Mouse	Rat	NA	NA	NA	NA	NA	NA	NA	NA	NA	NA	NA	NA	NA
313262	8	25556247	25556716	NA	NA	NA	2	2	92.5	92.5	Mouse,Rat	2	Rat	1	SpSpecificGains	RatSpecificGains	unbound	CTCF	Mouse	Rat	NA	NA	NA	NA	NA	NA	NA	NA	NA	NA	NA	NA	NA
313263	14	20990870	20990930	NA	NA	NA	1	1	100	100	Human,Macaque,Mouse,Rat,Dog	5	Rat	1	SpSpecificGains	RatSpecificGains	unbound	CTCF	Mouse	Rat	NA	NA	NA	NA	NA	NA	NA	NA	NA	NA	NA	NA	NA
313264	13	54803049	54803314	NA	NA	NA	4	4	58.3333	58.3333	Human,Macaque,Mouse,Rat	4	Rat	1	SpSpecificGains	RatSpecificGains	unbound	CTCF	Mouse	Rat	NA	NA	NA	NA	NA	NA	NA	NA	NA	NA	NA	NA	NA
313265	13	14059278	14059574	NA	NA	NA	2	2	88.0952	88.0952	Human,Macaque,Mouse,Rat,Dog	5	Rat	1	SpSpecificGains	RatSpecificGains	unbound	CTCF	Mouse	Rat	NA	NA	NA	NA	NA	NA	NA	NA	NA	NA	NA	NA	NA
313266	11	101849407	101849666	NA	NA	NA	4	4	66.1607	66.1607	Human,Macaque,Mouse,Rat,Dog	5	Rat	1	SpSpecificGains	RatSpecificGains	unbound	CTCF	Mouse	Rat	NA	NA	NA	NA	NA	NA	NA	NA	NA	NA	NA	NA	NA
313267	11	54839775	54840037	NA	NA	NA	2	2	84.6154	84.6154	Mouse,Rat	2	Rat	1	SpSpecificGains	RatSpecificGains	unbound	CTCF	Mouse	Rat	NA	NA	NA	NA	NA	NA	NA	NA	NA	NA	NA	NA	NA
313268	2	32132571	32132921	NA	NA	NA	12	12	11.024	11.024	Mouse,Rat	2	Rat	1	SpSpecificGains	RatSpecificGains	unbound	CTCF	Mouse	Rat	NA	NA	NA	NA	NA	NA	NA	NA	NA	NA	NA	NA	NA
313269	1	126828912	126829165	NA	NA	NA	2	2	59.5238	59.5238	Mouse,Rat	2	Rat	1	SpSpecificGains	RatSpecificGains	unbound	CTCF	Mouse	Rat	NA	NA	NA	NA	NA	NA	NA	NA	NA	NA	NA	NA	NA
313270	9	55001163	55001481	NA	NA	NA	4	4	70.671	70.671	Mouse,Rat,Dog	3	Rat	1	SpSpecificGains	RatSpecificGains	unbound	CTCF	Mouse	Rat	NA	NA	NA	NA	NA	NA	NA	NA	NA	NA	NA	NA	NA
313271	18	64006687	64006946	NA	NA	NA	5	5	14.3889	14.3889	Mouse,Rat	2	Rat	1	SpSpecificGains	RatSpecificGains	unbound	CTCF	Mouse	Rat	NA	NA	NA	NA	NA	NA	NA	NA	NA	NA	NA	NA	NA
313272	19	3695541	3695799	NA	NA	NA	2	2	23.3696	23.3696	Human,Macaque,Mouse,Rat,Dog	5	Rat	1	SpSpecificGains	RatSpecificGains	unbound	CTCF	Mouse	Rat	NA	NA	NA	NA	NA	NA	NA	NA	NA	NA	NA	NA	NA
313273	1	193383801	193384087	NA	NA	NA	2	2	72.2222	72.2222	Mouse,Rat	2	Rat	1	SpSpecificGains	RatSpecificGains	unbound	CTCF	Mouse	Rat	NA	NA	NA	NA	NA	NA	NA	NA	NA	NA	NA	NA	NA
313274	2	118908372	118908691	NA	NA	NA	4	4	82.0833	82.0833	Mouse,Rat	2	Rat	1	SpSpecificGains	RatSpecificGains	unbound	CTCF	Mouse	Rat	NA	NA	NA	NA	NA	NA	NA	NA	NA	NA	NA	NA	NA
313275	X	107540889	107541104	NA	NA	NA	1	1	87.5	87.5	Human,Macaque,Mouse,Rat	4	Rat	1	SpSpecificGains	RatSpecificGains	unbound	CTCF	Mouse	Rat	NA	NA	NA	NA	NA	NA	NA	NA	NA	NA	NA	NA	NA
313276	13	51979795	51980497	NA	NA	NA	3	3	85.6061	85.6061	Mouse,Rat,Dog	3	Rat	1	SpSpecificGains	RatSpecificGains	unbound	CTCF	Mouse	Rat	NA	NA	NA	NA	NA	NA	NA	NA	NA	NA	NA	NA	NA
313277	11	102241931	102242210	NA	NA	NA	5	4	74.7857	68.4821	Mouse,Rat	2	Rat	1	SpSpecificGains	RatSpecificGains	unbound	CTCF	Mouse	Rat	NA	NA	NA	NA	NA	NA	NA	NA	NA	NA	NA	NA	NA
313278	17	88165942	88166227	NA	NA	NA	5	5	70.9351	70.9351	Mouse,Rat	2	Rat	1	SpSpecificGains	RatSpecificGains	unbound	CTCF	Mouse	Rat	NA	NA	NA	NA	NA	NA	NA	NA	NA	NA	NA	NA	NA
313279	7	64149874	64150105	NA	NA	NA	1	1	11.1111	11.1111	Mouse,Rat	2	Rat	1	SpSpecificGains	RatSpecificGains	unbound	CTCF	Mouse	Rat	NA	NA	NA	NA	NA	NA	NA	NA	NA	NA	NA	NA	NA
313280	13	112192771	112193026	NA	NA	NA	2	2	27.7778	27.7778	Mouse,Rat	2	Rat	1	SpSpecificGains	RatSpecificGains	unbound	CTCF	Mouse	Rat	NA	NA	NA	NA	NA	NA	NA	NA	NA	NA	NA	NA	NA
313281	14	31652448	31652693	NA	NA	NA	2	2	41.9048	41.9048	Mouse,Rat	2	Rat	1	SpSpecificGains	RatSpecificGains	unbound	CTCF	Mouse	Rat	NA	NA	NA	NA	NA	NA	NA	NA	NA	NA	NA	NA	NA
313282	2	144555670	144555939	NA	NA	NA	15	15	0.350877	0.350877	Human,Macaque,Mouse,Rat,Dog	5	Rat	1	SpSpecificGains	RatSpecificGains	unbound	CTCF	Mouse	Rat	NA	NA	NA	NA	NA	NA	NA	NA	NA	NA	NA	NA	NA
313283	2	131316957	131317093	NA	NA	NA	1	1	90	90	Mouse,Rat	2	Rat	1	SpSpecificGains	RatSpecificGains	unbound	CTCF	Mouse	Rat	NA	NA	NA	NA	NA	NA	NA	NA	NA	NA	NA	NA	NA
313284	12	84631920	84632196	NA	NA	NA	2	2	57.2222	57.2222	Mouse,Rat	2	Rat	1	SpSpecificGains	RatSpecificGains	unbound	CTCF	Mouse	Rat	NA	NA	NA	NA	NA	NA	NA	NA	NA	NA	NA	NA	NA
313285	9	72947094	72947405	NA	NA	NA	1	1	100	100	Human,Macaque,Mouse,Rat,Dog	5	Rat	1	SpSpecificGains	RatSpecificGains	unbound	CTCF	Mouse	Rat	NA	NA	NA	NA	NA	NA	NA	NA	NA	NA	NA	NA	NA
313286	5	130352629	130352674	NA	NA	NA	1	1	66.6667	66.6667	Mouse,Rat	2	Rat	1	SpSpecificGains	RatSpecificGains	unbound	CTCF	Mouse	Rat	NA	NA	NA	NA	NA	NA	NA	NA	NA	NA	NA	NA	NA
313287	10	80661583	80661746	NA	NA	NA	1	1	100	100	Mouse,Rat	2	Rat	1	SpSpecificGains	RatSpecificGains	unbound	CTCF	Mouse	Rat	NA	NA	NA	NA	NA	NA	NA	NA	NA	NA	NA	NA	NA
313288	10	88728230	88728421	NA	NA	NA	5	5	67.034	67.034	Mouse,Rat	2	Rat	1	SpSpecificGains	RatSpecificGains	unbound	CTCF	Mouse	Rat	NA	NA	NA	NA	NA	NA	NA	NA	NA	NA	NA	NA	NA
313289	16	64897762	64898103	NA	NA	NA	3	3	90.9091	90.9091	Mouse,Rat	2	Rat	1	SpSpecificGains	RatSpecificGains	unbound	CTCF	Mouse	Rat	NA	NA	NA	NA	NA	NA	NA	NA	NA	NA	NA	NA	NA
313290	19	17843693	17844095	NA	NA	NA	3	3	83.3333	83.3333	Mouse,Rat	2	Rat	1	SpSpecificGains	RatSpecificGains	unbound	CTCF	Mouse	Rat	NA	NA	NA	NA	NA	NA	NA	NA	NA	NA	NA	NA	NA
313291	10	85584861	85585111	NA	NA	NA	1	1	72.7273	72.7273	Mouse,Rat	2	Rat	1	SpSpecificGains	RatSpecificGains	unbound	CTCF	Mouse	Rat	NA	NA	NA	NA	NA	NA	NA	NA	NA	NA	NA	NA	NA
313292	1	39434634	39434899	NA	NA	NA	5	5	22.7302	22.7302	Mouse,Rat	2	Rat	1	SpSpecificGains	RatSpecificGains	unbound	CTCF	Mouse	Rat	NA	NA	NA	NA	NA	NA	NA	NA	NA	NA	NA	NA	NA
313293	7	15981943	15982240	NA	NA	NA	3	3	29.3939	29.3939	Mouse,Rat	2	Rat	1	SpSpecificGains	RatSpecificGains	unbound	CTCF	Mouse	Rat	NA	NA	NA	NA	NA	NA	NA	NA	NA	NA	NA	NA	NA
313294	5	136542606	136542865	NA	NA	NA	3	3	92.5	92.5	Human,Macaque,Mouse,Rat	4	Rat	1	SpSpecificGains	RatSpecificGains	unbound	CTCF	Mouse	Rat	NA	NA	NA	NA	NA	NA	NA	NA	NA	NA	NA	NA	NA
313295	18	83450815	83451082	NA	NA	NA	1	1	60	60	Mouse,Rat	2	Rat	1	SpSpecificGains	RatSpecificGains	unbound	CTCF	Mouse	Rat	NA	NA	NA	NA	NA	NA	NA	NA	NA	NA	NA	NA	NA
313296	X	16698113	16698418	NA	NA	NA	3	2	83.3333	100	Human,Macaque,Mouse,Rat,Dog	5	Human,Macaque,Rat,Dog	4	SpSpecificLoss	MouseSpecificLoss	unbound	CTCF	Mouse	Rat	NA	NA	NA	NA	NA	NA	NA	NA	NA	NA	NA	NA	NA
313297	8	24613448	24613737	NA	NA	NA	4	3	72.7679	63.6905	Mouse,Rat	2	Rat	1	SpSpecificGains	RatSpecificGains	unbound	CTCF	Mouse	Rat	NA	NA	NA	NA	NA	NA	NA	NA	NA	NA	NA	NA	NA
313298	13	109491910	109492138	NA	NA	NA	3	3	41.7999	41.7999	Human,Macaque,Mouse,Rat,Dog	5	Rat,Dog	2	evoDynamic	evoDynamic	unbound	CTCF	Mouse	Rat	NA	NA	NA	NA	NA	NA	NA	NA	NA	NA	NA	NA	NA
313299	17	56349166	56350716	NA	NA	NA	12	12	84.2354	84.2354	Human,Macaque,Mouse,Rat,Dog	5	Human,Macaque,Rat,Dog	4	SpSpecificLoss	MouseSpecificLoss	unbound	CTCF	Mouse	Rat	NA	NA	NA	NA	NA	NA	NA	NA	NA	NA	NA	NA	NA
313300	9	21753810	21754041	NA	NA	NA	1	1	60	60	Human,Macaque,Mouse,Rat,Dog	5	Rat	1	SpSpecificGains	RatSpecificGains	unbound	CTCF	Mouse	Rat	NA	NA	NA	NA	NA	NA	NA	NA	NA	NA	NA	NA	NA
313301	7	127030565	127030826	NA	NA	NA	1	1	100	100	Mouse,Rat	2	Rat	1	SpSpecificGains	RatSpecificGains	unbound	CTCF	Mouse	Rat	NA	NA	NA	NA	NA	NA	NA	NA	NA	NA	NA	NA	NA
313302	17	56101248	56101832	NA	NA	NA	6	6	84.5139	84.5139	Human,Macaque,Mouse,Rat,Dog	5	Rat	1	SpSpecificGains	RatSpecificGains	unbound	CTCF	Mouse	Rat	NA	NA	NA	NA	NA	NA	NA	NA	NA	NA	NA	NA	NA
313303	17	12664254	12664515	NA	NA	NA	4	4	31.7178	31.7178	Mouse,Rat	2	Rat	1	SpSpecificGains	RatSpecificGains	unbound	CTCF	Mouse	Rat	NA	NA	NA	NA	NA	NA	NA	NA	NA	NA	NA	NA	NA
313304	16	15352428	15352677	NA	NA	NA	1	1	86.9565	86.9565	Mouse,Rat	2	Rat	1	SpSpecificGains	RatSpecificGains	unbound	CTCF	Mouse	Rat	NA	NA	NA	NA	NA	NA	NA	NA	NA	NA	NA	NA	NA
313305	18	78048457	78048715	NA	NA	NA	38	38	1.55391	1.55391	Mouse,Rat	2	Rat	1	SpSpecificGains	RatSpecificGains	unbound	CTCF	Mouse	Rat	NA	NA	NA	NA	NA	NA	NA	NA	NA	NA	NA	NA	NA
313306	15	99745576	99745853	NA	NA	NA	3	3	75	75	Human,Macaque,Mouse,Rat,Dog	5	Rat	1	SpSpecificGains	RatSpecificGains	unbound	CTCF	Mouse	Rat	NA	NA	NA	NA	NA	NA	NA	NA	NA	NA	NA	NA	NA
313307	10	58868806	58869037	NA	NA	NA	2	2	97.8261	97.8261	Mouse,Rat	2	Rat	1	SpSpecificGains	RatSpecificGains	unbound	CTCF	Mouse	Rat	NA	NA	NA	NA	NA	NA	NA	NA	NA	NA	NA	NA	NA
313308	10	41434932	41435207	NA	NA	NA	2	1	66.6667	100	Human,Macaque,Mouse,Rat,Dog	5	Rat	1	SpSpecificGains	RatSpecificGains	unbound	CTCF	Mouse	Rat	NA	NA	NA	NA	NA	NA	NA	NA	NA	NA	NA	NA	NA
313309	14	52132301	52132362	NA	NA	NA	1	1	90	90	Human,Macaque,Mouse,Rat,Dog	5	Rat	1	SpSpecificGains	RatSpecificGains	unbound	CTCF	Mouse	Rat	NA	NA	NA	NA	NA	NA	NA	NA	NA	NA	NA	NA	NA
313310	7	81841498	81841759	NA	NA	NA	2	1	21.8071	21.7391	Mouse,Rat	2	Rat	1	SpSpecificGains	RatSpecificGains	unbound	CTCF	Mouse	Rat	NA	NA	NA	NA	NA	NA	NA	NA	NA	NA	NA	NA	NA
313311	3	135385793	135386051	NA	NA	NA	1	1	84.6154	84.6154	Mouse,Rat	2	Rat	1	SpSpecificGains	RatSpecificGains	unbound	CTCF	Mouse	Rat	NA	NA	NA	NA	NA	NA	NA	NA	NA	NA	NA	NA	NA
313312	4	154494976	154495263	NA	NA	NA	3	1	67.4603	52.381	Human,Mouse,Rat	3	Rat	1	SpSpecificGains	RatSpecificGains	unbound	CTCF	Mouse	Rat	NA	NA	NA	NA	NA	NA	NA	NA	NA	NA	NA	NA	NA
313313	14	47016572	47016829	NA	NA	NA	12	12	87.558	87.558	Human,Macaque,Mouse,Rat,Dog	5	Rat	1	SpSpecificGains	RatSpecificGains	unbound	CTCF	Mouse	Rat	NA	NA	NA	NA	NA	NA	NA	NA	NA	NA	NA	NA	NA
313314	12	76468177	76468436	NA	NA	NA	4	4	74.6212	74.6212	Mouse,Rat	2	Rat	1	SpSpecificGains	RatSpecificGains	unbound	CTCF	Mouse	Rat	NA	NA	NA	NA	NA	NA	NA	NA	NA	NA	NA	NA	NA
313315	11	60061217	60061466	NA	NA	NA	4	4	78.6905	78.6905	Mouse,Rat	2	Rat	1	SpSpecificGains	RatSpecificGains	unbound	CTCF	Mouse	Rat	NA	NA	NA	NA	NA	NA	NA	NA	NA	NA	NA	NA	NA
313316	7	102232814	102233115	NA	NA	NA	1	1	55.5556	55.5556	Human,Macaque,Mouse,Rat,Dog	5	Rat	1	SpSpecificGains	RatSpecificGains	unbound	CTCF	Mouse	Rat	NA	NA	NA	NA	NA	NA	NA	NA	NA	NA	NA	NA	NA
313317	5	106925863	106926075	NA	NA	NA	32	32	1.54231	1.54231	Mouse,Rat	2	Rat	1	SpSpecificGains	RatSpecificGains	unbound	CTCF	Mouse	Rat	NA	NA	NA	NA	NA	NA	NA	NA	NA	NA	NA	NA	NA
313318	16	5421647	5421910	NA	NA	NA	2	2	63.3971	63.3971	Mouse,Rat	2	Rat	1	SpSpecificGains	RatSpecificGains	unbound	CTCF	Mouse	Rat	NA	NA	NA	NA	NA	NA	NA	NA	NA	NA	NA	NA	NA
313319	8	70562275	70562544	NA	NA	NA	3	3	74.7368	74.7368	Mouse,Rat	2	Rat	1	SpSpecificGains	RatSpecificGains	unbound	CTCF	Mouse	Rat	NA	NA	NA	NA	NA	NA	NA	NA	NA	NA	NA	NA	NA
313320	11	52112766	52113048	NA	NA	NA	1	1	71.4286	71.4286	Human,Macaque,Mouse,Rat,Dog	5	Rat	1	SpSpecificGains	RatSpecificGains	unbound	CTCF	Mouse	Rat	NA	NA	NA	NA	NA	NA	NA	NA	NA	NA	NA	NA	NA
313321	4	132457611	132458008	NA	NA	NA	5	5	87.8333	87.8333	Mouse,Rat	2	Rat	1	SpSpecificGains	RatSpecificGains	unbound	CTCF	Mouse	Rat	NA	NA	NA	NA	NA	NA	NA	NA	NA	NA	NA	NA	NA
313322	1	36231875	36231954	NA	NA	NA	1	1	100	100	Mouse,Rat	2	Rat	1	SpSpecificGains	RatSpecificGains	unbound	CTCF	Mouse	Rat	NA	NA	NA	NA	NA	NA	NA	NA	NA	NA	NA	NA	NA
313323	7	109683983	109684380	NA	NA	NA	2	2	91.6667	91.6667	Mouse,Rat	2	Rat	1	SpSpecificGains	RatSpecificGains	unbound	CTCF	Mouse	Rat	NA	NA	NA	NA	NA	NA	NA	NA	NA	NA	NA	NA	NA
313324	5	43917857	43918112	NA	NA	NA	1	1	100	100	Mouse,Rat	2	Rat	1	SpSpecificGains	RatSpecificGains	unbound	CTCF	Mouse	Rat	NA	NA	NA	NA	NA	NA	NA	NA	NA	NA	NA	NA	NA
313325	1	36759316	36759577	NA	NA	NA	5	5	82.1805	82.1805	Mouse,Rat	2	Rat	1	SpSpecificGains	RatSpecificGains	unbound	CTCF	Mouse	Rat	NA	NA	NA	NA	NA	NA	NA	NA	NA	NA	NA	NA	NA
313326	17	64944612	64944934	NA	NA	NA	3	3	88.6508	88.6508	Human,Macaque,Mouse,Rat,Dog	5	Rat	1	SpSpecificGains	RatSpecificGains	unbound	CTCF	Mouse	Rat	NA	NA	NA	NA	NA	NA	NA	NA	NA	NA	NA	NA	NA
313327	18	31780642	31780900	NA	NA	NA	5	5	67.5	67.5	Mouse,Rat	2	Rat	1	SpSpecificGains	RatSpecificGains	unbound	CTCF	Mouse	Rat	NA	NA	NA	NA	NA	NA	NA	NA	NA	NA	NA	NA	NA
313328	11	116465630	116465897	NA	NA	NA	6	6	84.0838	84.0838	Mouse,Rat	2	Rat	1	SpSpecificGains	RatSpecificGains	unbound	CTCF	Mouse	Rat	NA	NA	NA	NA	NA	NA	NA	NA	NA	NA	NA	NA	NA
313329	13	95895297	95895540	NA	NA	NA	1	1	88.8889	88.8889	Human,Macaque,Mouse,Rat	4	Rat	1	SpSpecificGains	RatSpecificGains	unbound	CTCF	Mouse	Rat	NA	NA	NA	NA	NA	NA	NA	NA	NA	NA	NA	NA	NA
313330	8	83448763	83448882	NA	NA	NA	1	1	66.6667	66.6667	Mouse,Rat	2	Rat	1	SpSpecificGains	RatSpecificGains	unbound	CTCF	Mouse	Rat	NA	NA	NA	NA	NA	NA	NA	NA	NA	NA	NA	NA	NA
313331	8	3499842	3500080	NA	NA	NA	5	2	1.33333	3.33333	Mouse,Rat	2	Rat	1	SpSpecificGains	RatSpecificGains	unbound	CTCF	Mouse	Rat	NA	NA	NA	NA	NA	NA	NA	NA	NA	NA	NA	NA	NA
313332	11	116533223	116533499	NA	NA	NA	24	24	1.24272	1.24272	Mouse,Rat	2	Rat	1	SpSpecificGains	RatSpecificGains	unbound	CTCF	Mouse	Rat	NA	NA	NA	NA	NA	NA	NA	NA	NA	NA	NA	NA	NA
313333	5	8989032	8989252	NA	NA	NA	2	2	81.3636	81.3636	Mouse,Rat	2	Rat	1	SpSpecificGains	RatSpecificGains	unbound	CTCF	Mouse	Rat	NA	NA	NA	NA	NA	NA	NA	NA	NA	NA	NA	NA	NA
313334	6	38457676	38457933	NA	NA	NA	2	1	100	100	Human,Macaque,Mouse,Rat,Dog	5	Rat	1	SpSpecificGains	RatSpecificGains	unbound	CTCF	Mouse	Rat	NA	NA	NA	NA	NA	NA	NA	NA	NA	NA	NA	NA	NA
313335	1	86443401	86443645	NA	NA	NA	2	2	46.4286	46.4286	Mouse,Rat	2	Rat	1	SpSpecificGains	RatSpecificGains	unbound	CTCF	Mouse	Rat	NA	NA	NA	NA	NA	NA	NA	NA	NA	NA	NA	NA	NA
313336	2	171502879	171503110	NA	NA	NA	3	3	88.85	88.85	Mouse,Rat	2	Rat	1	SpSpecificGains	RatSpecificGains	unbound	CTCF	Mouse	Rat	NA	NA	NA	NA	NA	NA	NA	NA	NA	NA	NA	NA	NA
313337	7	72240454	72241220	NA	NA	NA	9	9	71.546	71.546	Mouse,Rat	2	Rat	1	SpSpecificGains	RatSpecificGains	unbound	CTCF	Mouse	Rat	NA	NA	NA	NA	NA	NA	NA	NA	NA	NA	NA	NA	NA
313338	14	70299514	70299786	NA	NA	NA	1	1	85.7143	85.7143	Macaque,Mouse,Rat	3	Rat	1	SpSpecificGains	RatSpecificGains	unbound	CTCF	Mouse	Rat	NA	NA	NA	NA	NA	NA	NA	NA	NA	NA	NA	NA	NA
313339	11	118186214	118186533	NA	NA	NA	5	5	90.7882	90.7882	Mouse,Rat	2	Rat	1	SpSpecificGains	RatSpecificGains	unbound	CTCF	Mouse	Rat	NA	NA	NA	NA	NA	NA	NA	NA	NA	NA	NA	NA	NA
313340	12	5186130	5186346	NA	NA	NA	1	1	90.4762	90.4762	Human,Macaque,Mouse,Rat,Dog	5	Rat	1	SpSpecificGains	RatSpecificGains	unbound	CTCF	Mouse	Rat	NA	NA	NA	NA	NA	NA	NA	NA	NA	NA	NA	NA	NA
313341	19	21358965	21359224	NA	NA	NA	1	1	100	100	Mouse,Rat	2	Rat	1	SpSpecificGains	RatSpecificGains	unbound	CTCF	Mouse	Rat	NA	NA	NA	NA	NA	NA	NA	NA	NA	NA	NA	NA	NA
313342	16	48923364	48923629	NA	NA	NA	3	3	96.2963	96.2963	Mouse,Rat	2	Rat	1	SpSpecificGains	RatSpecificGains	unbound	CTCF	Mouse	Rat	NA	NA	NA	NA	NA	NA	NA	NA	NA	NA	NA	NA	NA
313343	6	146390221	146390497	NA	NA	NA	2	2	100	100	Mouse,Rat	2	Rat	1	SpSpecificGains	RatSpecificGains	unbound	CTCF	Mouse	Rat	NA	NA	NA	NA	NA	NA	NA	NA	NA	NA	NA	NA	NA
313344	17	45740659	45740907	NA	NA	NA	2	2	83.3333	83.3333	Mouse,Rat	2	Rat	1	SpSpecificGains	RatSpecificGains	unbound	CTCF	Mouse	Rat	NA	NA	NA	NA	NA	NA	NA	NA	NA	NA	NA	NA	NA
313345	17	63921572	63921830	NA	NA	NA	2	2	61.4286	61.4286	Mouse,Rat	2	Rat	1	SpSpecificGains	RatSpecificGains	unbound	CTCF	Mouse	Rat	NA	NA	NA	NA	NA	NA	NA	NA	NA	NA	NA	NA	NA
313346	9	32983221	32983489	NA	NA	NA	1	1	90.9091	90.9091	Mouse,Rat	2	Rat	1	SpSpecificGains	RatSpecificGains	unbound	CTCF	Mouse	Rat	NA	NA	NA	NA	NA	NA	NA	NA	NA	NA	NA	NA	NA
313347	7	34507586	34507764	NA	NA	NA	2	2	67.5	67.5	Mouse,Rat	2	Rat	1	SpSpecificGains	RatSpecificGains	unbound	CTCF	Mouse	Rat	NA	NA	NA	NA	NA	NA	NA	NA	NA	NA	NA	NA	NA
313348	5	121742943	121743197	NA	NA	NA	2	2	27.1222	27.1222	Human,Mouse,Rat	3	Rat	1	SpSpecificGains	RatSpecificGains	unbound	CTCF	Mouse	Rat	NA	NA	NA	NA	NA	NA	NA	NA	NA	NA	NA	NA	NA
313349	10	61837485	61837809	NA	NA	NA	10	10	79.7177	79.7177	Human,Macaque,Mouse,Rat	4	Rat	1	SpSpecificGains	RatSpecificGains	unbound	CTCF	Mouse	Rat	NA	NA	NA	NA	NA	NA	NA	NA	NA	NA	NA	NA	NA
313350	9	67344343	67344561	NA	NA	NA	1	1	93.75	93.75	Human,Macaque,Mouse,Rat,Dog	5	Rat	1	SpSpecificGains	RatSpecificGains	unbound	CTCF	Mouse	Rat	NA	NA	NA	NA	NA	NA	NA	NA	NA	NA	NA	NA	NA
313351	6	48618520	48618775	NA	NA	NA	1	1	70	70	Human,Mouse,Rat,Dog	4	Rat	1	SpSpecificGains	RatSpecificGains	unbound	CTCF	Mouse	Rat	NA	NA	NA	NA	NA	NA	NA	NA	NA	NA	NA	NA	NA
313352	4	63509102	63509412	NA	NA	NA	1	1	80	80	Mouse,Rat	2	Rat	1	SpSpecificGains	RatSpecificGains	unbound	CTCF	Mouse	Rat	NA	NA	NA	NA	NA	NA	NA	NA	NA	NA	NA	NA	NA
313353	16	17251824	17252059	NA	NA	NA	1	1	100	100	Macaque,Mouse,Rat	3	Rat	1	SpSpecificGains	RatSpecificGains	unbound	CTCF	Mouse	Rat	NA	NA	NA	NA	NA	NA	NA	NA	NA	NA	NA	NA	NA
313354	10	81286748	81287014	NA	NA	NA	3	3	31.1905	31.1905	Mouse,Rat,Dog	3	Rat	1	SpSpecificGains	RatSpecificGains	unbound	CTCF	Mouse	Rat	NA	NA	NA	NA	NA	NA	NA	NA	NA	NA	NA	NA	NA
313355	7	125724046	125724302	NA	NA	NA	1	1	70	70	Human,Macaque,Mouse,Rat,Dog	5	Rat	1	SpSpecificGains	RatSpecificGains	unbound	CTCF	Mouse	Rat	NA	NA	NA	NA	NA	NA	NA	NA	NA	NA	NA	NA	NA
313356	15	66291241	66291516	NA	NA	NA	1	1	92	92	Mouse,Rat	2	Rat	1	SpSpecificGains	RatSpecificGains	unbound	CTCF	Mouse	Rat	NA	NA	NA	NA	NA	NA	NA	NA	NA	NA	NA	NA	NA
313357	3	81535160	81535396	NA	NA	NA	3	3	84.4842	84.4842	Mouse,Rat	2	Rat	1	SpSpecificGains	RatSpecificGains	unbound	CTCF	Mouse	Rat	NA	NA	NA	NA	NA	NA	NA	NA	NA	NA	NA	NA	NA
313358	2	93066118	93066369	NA	NA	NA	2	1	100	100	Mouse,Rat	2	Rat	1	SpSpecificGains	RatSpecificGains	unbound	CTCF	Mouse	Rat	NA	NA	NA	NA	NA	NA	NA	NA	NA	NA	NA	NA	NA
313359	9	71544318	71544559	NA	NA	NA	1	1	100	100	Human,Macaque,Mouse,Rat,Dog	5	Rat	1	SpSpecificGains	RatSpecificGains	unbound	CTCF	Mouse	Rat	NA	NA	NA	NA	NA	NA	NA	NA	NA	NA	NA	NA	NA
313360	3	94814398	94814664	NA	NA	NA	3	3	70.5628	70.5628	Human,Macaque,Mouse,Rat	4	Macaque,Rat	2	evoDynamic	evoDynamic	unbound	CTCF	Mouse	Rat	NA	NA	NA	NA	NA	NA	NA	NA	NA	NA	NA	NA	NA
313361	17	12455611	12455877	NA	NA	NA	3	3	57.8283	57.8283	Human,Macaque,Mouse,Rat,Dog	5	Rat	1	SpSpecificGains	RatSpecificGains	unbound	CTCF	Mouse	Rat	NA	NA	NA	NA	NA	NA	NA	NA	NA	NA	NA	NA	NA
313362	13	28586260	28586519	NA	NA	NA	1	1	60	60	Human,Macaque,Mouse,Rat,Dog	5	Rat	1	SpSpecificGains	RatSpecificGains	unbound	CTCF	Mouse	Rat	NA	NA	NA	NA	NA	NA	NA	NA	NA	NA	NA	NA	NA
313363	7	144091057	144091472	NA	NA	NA	3	3	87.0445	87.0445	Mouse,Rat	2	Rat	1	SpSpecificGains	RatSpecificGains	unbound	CTCF	Mouse	Rat	NA	NA	NA	NA	NA	NA	NA	NA	NA	NA	NA	NA	NA
313364	19	38927234	38927579	NA	NA	NA	1	1	94.7368	94.7368	Mouse,Rat	2	Rat	1	SpSpecificGains	RatSpecificGains	unbound	CTCF	Mouse	Rat	NA	NA	NA	NA	NA	NA	NA	NA	NA	NA	NA	NA	NA
313365	3	151707442	151707702	NA	NA	NA	4	4	51.3393	51.3393	Human,Macaque,Mouse,Rat,Dog	5	Human,Rat	2	evoDynamic	evoDynamic	unbound	CTCF	Mouse	Rat	NA	NA	NA	NA	NA	NA	NA	NA	NA	NA	NA	NA	NA
313366	X	36636207	36636465	NA	NA	NA	5	5	81.2778	81.2778	Mouse,Rat	2	Rat	1	SpSpecificGains	RatSpecificGains	unbound	CTCF	Mouse	Rat	NA	NA	NA	NA	NA	NA	NA	NA	NA	NA	NA	NA	NA
313367	10	60747903	60748280	NA	NA	NA	3	3	78.5714	78.5714	Human,Macaque,Mouse,Rat,Dog	5	Rat	1	SpSpecificGains	RatSpecificGains	unbound	CTCF	Mouse	Rat	NA	NA	NA	NA	NA	NA	NA	NA	NA	NA	NA	NA	NA
313368	2	52378861	52379126	NA	NA	NA	6	5	44.9423	43.9307	Mouse,Rat	2	Rat	1	SpSpecificGains	RatSpecificGains	unbound	CTCF	Mouse	Rat	NA	NA	NA	NA	NA	NA	NA	NA	NA	NA	NA	NA	NA
313369	2	46627722	46627944	NA	NA	NA	1	1	50	50	Mouse,Rat	2	Rat	1	SpSpecificGains	RatSpecificGains	unbound	CTCF	Mouse	Rat	NA	NA	NA	NA	NA	NA	NA	NA	NA	NA	NA	NA	NA
313370	7	34678297	34678786	NA	NA	NA	3	3	89.1775	89.1775	Human,Macaque,Mouse,Rat	4	Rat	1	SpSpecificGains	RatSpecificGains	unbound	CTCF	Mouse	Rat	NA	NA	NA	NA	NA	NA	NA	NA	NA	NA	NA	NA	NA
313371	14	67272303	67272561	NA	NA	NA	4	4	0	0	Human,Mouse,Rat,Dog	4	Rat	1	SpSpecificGains	RatSpecificGains	unbound	CTCF	Mouse	Rat	NA	NA	NA	NA	NA	NA	NA	NA	NA	NA	NA	NA	NA
313372	15	36236551	36236921	NA	NA	NA	3	3	90.388	90.388	Human,Macaque,Mouse,Rat,Dog	5	Rat	1	SpSpecificGains	RatSpecificGains	unbound	CTCF	Mouse	Rat	NA	NA	NA	NA	NA	NA	NA	NA	NA	NA	NA	NA	NA
313373	12	26733843	26734104	NA	NA	NA	1	1	0	0	Mouse,Rat	2	Rat	1	SpSpecificGains	RatSpecificGains	unbound	CTCF	Mouse	Rat	NA	NA	NA	NA	NA	NA	NA	NA	NA	NA	NA	NA	NA
313374	5	113087499	113088135	NA	NA	NA	2	2	90	90	Mouse,Rat	2	Rat	1	SpSpecificGains	RatSpecificGains	unbound	CTCF	Mouse	Rat	NA	NA	NA	NA	NA	NA	NA	NA	NA	NA	NA	NA	NA
313375	12	85135990	85136230	NA	NA	NA	5	5	52.675	52.675	Mouse,Rat	2	Rat	1	SpSpecificGains	RatSpecificGains	unbound	CTCF	Mouse	Rat	NA	NA	NA	NA	NA	NA	NA	NA	NA	NA	NA	NA	NA
313376	7	123097067	123097252	NA	NA	NA	2	2	94.4444	94.4444	Mouse,Rat	2	Rat	1	SpSpecificGains	RatSpecificGains	unbound	CTCF	Mouse	Rat	NA	NA	NA	NA	NA	NA	NA	NA	NA	NA	NA	NA	NA
313377	4	9562756	9562995	NA	NA	NA	2	2	89.4872	89.4872	Mouse,Rat	2	Rat	1	SpSpecificGains	RatSpecificGains	unbound	CTCF	Mouse	Rat	NA	NA	NA	NA	NA	NA	NA	NA	NA	NA	NA	NA	NA
313378	19	19043223	19043481	NA	NA	NA	2	2	30.3571	30.3571	Human,Macaque,Mouse,Rat,Dog	5	Human,Macaque,Rat,Dog	4	SpSpecificLoss	MouseSpecificLoss	unbound	CTCF	Mouse	Rat	NA	NA	NA	NA	NA	NA	NA	NA	NA	NA	NA	NA	NA
313379	13	47196171	47196432	NA	NA	NA	6	6	38.4554	38.4554	Human,Macaque,Mouse,Rat,Dog	5	Rat	1	SpSpecificGains	RatSpecificGains	unbound	CTCF	Mouse	Rat	NA	NA	NA	NA	NA	NA	NA	NA	NA	NA	NA	NA	NA
313380	1	125647713	125647999	NA	NA	NA	1	1	100	100	Mouse,Rat	2	Rat	1	SpSpecificGains	RatSpecificGains	unbound	CTCF	Mouse	Rat	NA	NA	NA	NA	NA	NA	NA	NA	NA	NA	NA	NA	NA
313381	2	29911691	29911996	NA	NA	NA	4	4	93.75	93.75	Human,Macaque,Mouse,Rat	4	Rat	1	SpSpecificGains	RatSpecificGains	unbound	CTCF	Mouse	Rat	NA	NA	NA	NA	NA	NA	NA	NA	NA	NA	NA	NA	NA
313382	15	41387759	41387838	NA	NA	NA	1	1	85.7143	85.7143	Human,Macaque,Mouse,Rat,Dog	5	Human,Macaque,Rat	3	evoDynamic	evoDynamic	unbound	CTCF	Mouse	Rat	NA	NA	NA	NA	NA	NA	NA	NA	NA	NA	NA	NA	NA
313383	5	135612782	135612892	NA	NA	NA	1	1	66.6667	66.6667	Human,Macaque,Mouse,Rat	4	Rat	1	SpSpecificGains	RatSpecificGains	unbound	CTCF	Mouse	Rat	NA	NA	NA	NA	NA	NA	NA	NA	NA	NA	NA	NA	NA
313384	16	48328485	48328759	NA	NA	NA	1	1	90.9091	90.9091	Mouse,Rat	2	Rat	1	SpSpecificGains	RatSpecificGains	unbound	CTCF	Mouse	Rat	NA	NA	NA	NA	NA	NA	NA	NA	NA	NA	NA	NA	NA
313385	17	45112663	45112920	NA	NA	NA	3	3	90.303	90.303	Mouse,Rat	2	Rat	1	SpSpecificGains	RatSpecificGains	unbound	CTCF	Mouse	Rat	NA	NA	NA	NA	NA	NA	NA	NA	NA	NA	NA	NA	NA
313386	1	153085034	153085295	NA	NA	NA	3	3	75.641	75.641	Human,Macaque,Mouse,Rat	4	Rat	1	SpSpecificGains	RatSpecificGains	unbound	CTCF	Mouse	Rat	NA	NA	NA	NA	NA	NA	NA	NA	NA	NA	NA	NA	NA
313387	11	22858998	22859256	NA	NA	NA	21	20	0.669965	0.703463	Mouse,Rat	2	Rat	1	SpSpecificGains	RatSpecificGains	unbound	CTCF	Mouse	Rat	NA	NA	NA	NA	NA	NA	NA	NA	NA	NA	NA	NA	NA
313388	17	46884957	46885355	NA	NA	NA	3	3	98.1481	98.1481	Mouse,Rat	2	Rat	1	SpSpecificGains	RatSpecificGains	unbound	CTCF	Mouse	Rat	NA	NA	NA	NA	NA	NA	NA	NA	NA	NA	NA	NA	NA
313389	1	63124777	63124850	NA	NA	NA	2	2	67.8571	67.8571	Mouse,Rat	2	Rat	1	SpSpecificGains	RatSpecificGains	unbound	CTCF	Mouse	Rat	NA	NA	NA	NA	NA	NA	NA	NA	NA	NA	NA	NA	NA
313390	9	103476569	103476858	NA	NA	NA	6	6	90.7792	90.7792	Mouse,Rat,Dog	3	Rat	1	SpSpecificGains	RatSpecificGains	unbound	CTCF	Mouse	Rat	NA	NA	NA	NA	NA	NA	NA	NA	NA	NA	NA	NA	NA
313391	8	83406926	83407214	NA	NA	NA	5	3	25.6667	31.6667	Mouse,Rat	2	Rat	1	SpSpecificGains	RatSpecificGains	unbound	CTCF	Mouse	Rat	NA	NA	NA	NA	NA	NA	NA	NA	NA	NA	NA	NA	NA
313392	4	116507639	116507919	NA	NA	NA	24	24	0.181159	0.181159	Mouse,Rat	2	Rat	1	SpSpecificGains	RatSpecificGains	unbound	CTCF	Mouse	Rat	NA	NA	NA	NA	NA	NA	NA	NA	NA	NA	NA	NA	NA
313393	1	105112225	105112505	NA	NA	NA	1	1	56.5217	56.5217	Mouse,Rat	2	Rat	1	SpSpecificGains	RatSpecificGains	unbound	CTCF	Mouse	Rat	NA	NA	NA	NA	NA	NA	NA	NA	NA	NA	NA	NA	NA
313394	8	58534054	58534300	NA	NA	NA	1	1	88.8889	88.8889	Mouse,Rat	2	Rat	1	SpSpecificGains	RatSpecificGains	unbound	CTCF	Mouse	Rat	NA	NA	NA	NA	NA	NA	NA	NA	NA	NA	NA	NA	NA
313395	12	102590297	102590523	NA	NA	NA	3	1	97.8495	100	Mouse,Rat	2	Rat	1	SpSpecificGains	RatSpecificGains	unbound	CTCF	Mouse	Rat	NA	NA	NA	NA	NA	NA	NA	NA	NA	NA	NA	NA	NA
313396	13	56076580	56076831	NA	NA	NA	3	3	95.3704	95.3704	Human,Macaque,Mouse,Rat,Dog	5	Rat	1	SpSpecificGains	RatSpecificGains	unbound	CTCF	Mouse	Rat	NA	NA	NA	NA	NA	NA	NA	NA	NA	NA	NA	NA	NA
313397	4	35938844	35939103	NA	NA	NA	1	1	75	75	Mouse,Rat,Dog	3	Rat	1	SpSpecificGains	RatSpecificGains	unbound	CTCF	Mouse	Rat	NA	NA	NA	NA	NA	NA	NA	NA	NA	NA	NA	NA	NA
313398	11	50152196	50152494	NA	NA	NA	6	6	93.8012	93.8012	Human,Macaque,Mouse,Rat,Dog	5	Rat	1	SpSpecificGains	RatSpecificGains	unbound	CTCF	Mouse	Rat	NA	NA	NA	NA	NA	NA	NA	NA	NA	NA	NA	NA	NA
313399	1	167466073	167466331	NA	NA	NA	5	3	92.1833	89.0555	Human,Macaque,Mouse,Rat,Dog	5	Rat	1	SpSpecificGains	RatSpecificGains	unbound	CTCF	Mouse	Rat	NA	NA	NA	NA	NA	NA	NA	NA	NA	NA	NA	NA	NA
313400	15	78127584	78128484	NA	NA	NA	20	20	64.7964	64.7964	Human,Macaque,Mouse,Rat,Dog	5	Rat	1	SpSpecificGains	RatSpecificGains	unbound	CTCF	Mouse	Rat	NA	NA	NA	NA	NA	NA	NA	NA	NA	NA	NA	NA	NA
313401	5	29570837	29571101	NA	NA	NA	2	2	100	100	Human,Macaque,Mouse,Rat,Dog	5	Rat	1	SpSpecificGains	RatSpecificGains	unbound	CTCF	Mouse	Rat	NA	NA	NA	NA	NA	NA	NA	NA	NA	NA	NA	NA	NA
313402	6	145746032	145746288	NA	NA	NA	20	20	0.810185	0.810185	Mouse,Rat	2	Rat	1	SpSpecificGains	RatSpecificGains	unbound	CTCF	Mouse	Rat	NA	NA	NA	NA	NA	NA	NA	NA	NA	NA	NA	NA	NA
313403	4	150174147	150174358	NA	NA	NA	7	6	89.4898	87.7381	Mouse,Rat,Dog	3	Rat	1	SpSpecificGains	RatSpecificGains	unbound	CTCF	Mouse	Rat	NA	NA	NA	NA	NA	NA	NA	NA	NA	NA	NA	NA	NA
313404	16	33013755	33014044	NA	NA	NA	4	4	95.4545	95.4545	Mouse,Rat	2	Rat	1	SpSpecificGains	RatSpecificGains	unbound	CTCF	Mouse	Rat	NA	NA	NA	NA	NA	NA	NA	NA	NA	NA	NA	NA	NA
313405	9	8976257	8976550	NA	NA	NA	2	2	45.8333	45.8333	Mouse,Rat	2	Rat	1	SpSpecificGains	RatSpecificGains	unbound	CTCF	Mouse	Rat	NA	NA	NA	NA	NA	NA	NA	NA	NA	NA	NA	NA	NA
313406	1	132814186	132814441	NA	NA	NA	3	3	58.4249	58.4249	Human,Macaque,Mouse,Rat,Dog	5	Rat	1	SpSpecificGains	RatSpecificGains	unbound	CTCF	Mouse	Rat	NA	NA	NA	NA	NA	NA	NA	NA	NA	NA	NA	NA	NA
313407	2	140500969	140501248	NA	NA	NA	3	3	40.4762	40.4762	Mouse,Rat	2	Rat	1	SpSpecificGains	RatSpecificGains	unbound	CTCF	Mouse	Rat	NA	NA	NA	NA	NA	NA	NA	NA	NA	NA	NA	NA	NA
313408	10	37956290	37956561	NA	NA	NA	2	2	83.3333	83.3333	Mouse,Rat	2	Rat	1	SpSpecificGains	RatSpecificGains	unbound	CTCF	Mouse	Rat	NA	NA	NA	NA	NA	NA	NA	NA	NA	NA	NA	NA	NA
313409	10	116452833	116453082	NA	NA	NA	5	5	83.4444	83.4444	Mouse,Rat	2	Rat	1	SpSpecificGains	RatSpecificGains	unbound	CTCF	Mouse	Rat	NA	NA	NA	NA	NA	NA	NA	NA	NA	NA	NA	NA	NA
313410	7	19722431	19722698	NA	NA	NA	7	7	79.07	79.07	Mouse,Rat	2	Rat	1	SpSpecificGains	RatSpecificGains	unbound	CTCF	Mouse	Rat	NA	NA	NA	NA	NA	NA	NA	NA	NA	NA	NA	NA	NA
313411	15	59042996	59043897	NA	NA	NA	16	16	28.8701	28.8701	Human,Macaque,Mouse,Rat,Dog	5	Rat	1	SpSpecificGains	RatSpecificGains	unbound	CTCF	Mouse	Rat	NA	NA	NA	NA	NA	NA	NA	NA	NA	NA	NA	NA	NA
313412	18	38764483	38764895	NA	NA	NA	7	7	91.1951	91.1951	Human,Macaque,Mouse,Rat,Dog	5	Rat	1	SpSpecificGains	RatSpecificGains	unbound	CTCF	Mouse	Rat	NA	NA	NA	NA	NA	NA	NA	NA	NA	NA	NA	NA	NA
313413	5	135868259	135868517	NA	NA	NA	48	48	2.34773	2.34773	Mouse,Rat	2	Rat	1	SpSpecificGains	RatSpecificGains	unbound	CTCF	Mouse	Rat	NA	NA	NA	NA	NA	NA	NA	NA	NA	NA	NA	NA	NA
313414	4	134632388	134632621	NA	NA	NA	6	6	37.8151	37.8151	Mouse,Rat	2	Rat	1	SpSpecificGains	RatSpecificGains	unbound	CTCF	Mouse	Rat	NA	NA	NA	NA	NA	NA	NA	NA	NA	NA	NA	NA	NA
313415	5	135563232	135563497	NA	NA	NA	5	5	82.6218	82.6218	Macaque,Mouse,Rat,Dog	4	Rat	1	SpSpecificGains	RatSpecificGains	unbound	CTCF	Mouse	Rat	NA	NA	NA	NA	NA	NA	NA	NA	NA	NA	NA	NA	NA
313416	4	141919994	141920268	NA	NA	NA	7	7	94.6449	94.6449	Human,Macaque,Mouse,Rat,Dog	5	Rat	1	SpSpecificGains	RatSpecificGains	unbound	CTCF	Mouse	Rat	NA	NA	NA	NA	NA	NA	NA	NA	NA	NA	NA	NA	NA
313417	18	58757442	58757681	NA	NA	NA	1	1	52.6316	52.6316	Mouse,Rat	2	Rat	1	SpSpecificGains	RatSpecificGains	unbound	CTCF	Mouse	Rat	NA	NA	NA	NA	NA	NA	NA	NA	NA	NA	NA	NA	NA
313418	16	37280995	37281431	NA	NA	NA	2	2	91.6667	91.6667	Mouse,Rat	2	Rat	1	SpSpecificGains	RatSpecificGains	unbound	CTCF	Mouse	Rat	NA	NA	NA	NA	NA	NA	NA	NA	NA	NA	NA	NA	NA
313419	9	78976725	78976980	NA	NA	NA	2	2	94.4444	94.4444	Mouse,Rat	2	Rat	1	SpSpecificGains	RatSpecificGains	unbound	CTCF	Mouse	Rat	NA	NA	NA	NA	NA	NA	NA	NA	NA	NA	NA	NA	NA
313420	2	166901107	166901404	NA	NA	NA	6	6	75.3658	75.3658	Mouse,Rat	2	Rat	1	SpSpecificGains	RatSpecificGains	unbound	CTCF	Mouse	Rat	NA	NA	NA	NA	NA	NA	NA	NA	NA	NA	NA	NA	NA
313421	18	61306238	61306473	NA	NA	NA	7	7	91.736	91.736	Human,Macaque,Mouse,Rat,Dog	5	Human,Macaque,Rat,Dog	4	SpSpecificLoss	MouseSpecificLoss	unbound	CTCF	Mouse	Rat	NA	NA	NA	NA	NA	NA	NA	NA	NA	NA	NA	NA	NA
313422	4	120256506	120256740	NA	NA	NA	1	1	42.8571	42.8571	Mouse,Rat	2	Rat	1	SpSpecificGains	RatSpecificGains	unbound	CTCF	Mouse	Rat	NA	NA	NA	NA	NA	NA	NA	NA	NA	NA	NA	NA	NA
313423	7	130680849	130680923	NA	NA	NA	4	1	97.251	100	Human,Macaque,Mouse,Rat	4	Rat	1	SpSpecificGains	RatSpecificGains	unbound	CTCF	Mouse	Rat	NA	NA	NA	NA	NA	NA	NA	NA	NA	NA	NA	NA	NA
313424	8	84570901	84571134	NA	NA	NA	2	2	68.3333	68.3333	Mouse,Rat	2	Rat	1	SpSpecificGains	RatSpecificGains	unbound	CTCF	Mouse	Rat	NA	NA	NA	NA	NA	NA	NA	NA	NA	NA	NA	NA	NA
313425	10	128227725	128227895	NA	NA	NA	3	3	50.3374	50.3374	Mouse,Rat	2	Rat	1	SpSpecificGains	RatSpecificGains	unbound	CTCF	Mouse	Rat	NA	NA	NA	NA	NA	NA	NA	NA	NA	NA	NA	NA	NA
313426	10	93603284	93603579	NA	NA	NA	1	1	100	100	Mouse,Rat	2	Rat	1	SpSpecificGains	RatSpecificGains	unbound	CTCF	Mouse	Rat	NA	NA	NA	NA	NA	NA	NA	NA	NA	NA	NA	NA	NA
313427	1	153327019	153327298	NA	NA	NA	3	2	59.2593	88.8889	Mouse,Rat	2	Rat	1	SpSpecificGains	RatSpecificGains	unbound	CTCF	Mouse	Rat	NA	NA	NA	NA	NA	NA	NA	NA	NA	NA	NA	NA	NA
313428	6	146608140	146608336	NA	NA	NA	2	2	75.6944	75.6944	Mouse,Rat	2	Rat	1	SpSpecificGains	RatSpecificGains	unbound	CTCF	Mouse	Rat	NA	NA	NA	NA	NA	NA	NA	NA	NA	NA	NA	NA	NA
313429	2	170499114	170499381	NA	NA	NA	5	2	90.3333	75.8333	Human,Macaque,Mouse,Rat	4	Rat	1	SpSpecificGains	RatSpecificGains	unbound	CTCF	Mouse	Rat	NA	NA	NA	NA	NA	NA	NA	NA	NA	NA	NA	NA	NA
313430	19	48391605	48391862	NA	NA	NA	1	1	66.6667	66.6667	Human,Macaque,Mouse,Rat,Dog	5	Rat	1	SpSpecificGains	RatSpecificGains	unbound	CTCF	Mouse	Rat	NA	NA	NA	NA	NA	NA	NA	NA	NA	NA	NA	NA	NA
313431	2	160926552	160926831	NA	NA	NA	1	1	50	50	Mouse,Rat	2	Rat	1	SpSpecificGains	RatSpecificGains	unbound	CTCF	Mouse	Rat	NA	NA	NA	NA	NA	NA	NA	NA	NA	NA	NA	NA	NA
313432	14	58915017	58915270	NA	NA	NA	3	3	86.8056	86.8056	Mouse,Rat	2	Rat	1	SpSpecificGains	RatSpecificGains	unbound	CTCF	Mouse	Rat	NA	NA	NA	NA	NA	NA	NA	NA	NA	NA	NA	NA	NA
313433	13	107739289	107739569	NA	NA	NA	6	6	89.1799	89.1799	Human,Macaque,Mouse,Rat,Dog	5	Rat	1	SpSpecificGains	RatSpecificGains	unbound	CTCF	Mouse	Rat	NA	NA	NA	NA	NA	NA	NA	NA	NA	NA	NA	NA	NA
313434	16	53245441	53245697	NA	NA	NA	1	1	88.8889	88.8889	Mouse,Rat	2	Rat	1	SpSpecificGains	RatSpecificGains	unbound	CTCF	Mouse	Rat	NA	NA	NA	NA	NA	NA	NA	NA	NA	NA	NA	NA	NA
313435	5	92555060	92555303	NA	NA	NA	8	8	82.6413	82.6413	Human,Mouse,Rat,Dog	4	Human,Rat	2	evoDynamic	evoDynamic	unbound	CTCF	Mouse	Rat	NA	NA	NA	NA	NA	NA	NA	NA	NA	NA	NA	NA	NA
313436	7	67583723	67583977	NA	NA	NA	7	7	92.734	92.734	Mouse,Rat	2	Rat	1	SpSpecificGains	RatSpecificGains	unbound	CTCF	Mouse	Rat	NA	NA	NA	NA	NA	NA	NA	NA	NA	NA	NA	NA	NA
313437	7	125814692	125814932	NA	NA	NA	3	3	92.619	92.619	Human,Macaque,Mouse,Rat,Dog	5	Macaque,Rat	2	evoDynamic	evoDynamic	unbound	CTCF	Mouse	Rat	NA	NA	NA	NA	NA	NA	NA	NA	NA	NA	NA	NA	NA
313438	14	61801257	61801515	NA	NA	NA	2	2	45.6349	45.6349	Mouse,Rat	2	Rat	1	SpSpecificGains	RatSpecificGains	unbound	CTCF	Mouse	Rat	NA	NA	NA	NA	NA	NA	NA	NA	NA	NA	NA	NA	NA
313439	9	100544383	100544457	NA	NA	NA	2	2	62.5817	62.5817	Mouse,Rat	2	Rat	1	SpSpecificGains	RatSpecificGains	unbound	CTCF	Mouse	Rat	NA	NA	NA	NA	NA	NA	NA	NA	NA	NA	NA	NA	NA
313440	11	115470064	115470353	NA	NA	NA	4	4	97.7273	97.7273	Human,Macaque,Mouse,Rat,Dog	5	Rat	1	SpSpecificGains	RatSpecificGains	unbound	CTCF	Mouse	Rat	NA	NA	NA	NA	NA	NA	NA	NA	NA	NA	NA	NA	NA
313441	11	3330626	3330876	NA	NA	NA	5	5	7.08333	7.08333	Human,Macaque,Mouse,Rat,Dog	5	Human,Macaque,Rat,Dog	4	SpSpecificLoss	MouseSpecificLoss	unbound	CTCF	Mouse	Rat	NA	NA	NA	NA	NA	NA	NA	NA	NA	NA	NA	NA	NA
313442	1	183440840	183441014	NA	NA	NA	5	5	80.3636	80.3636	Mouse,Rat	2	Rat	1	SpSpecificGains	RatSpecificGains	unbound	CTCF	Mouse	Rat	NA	NA	NA	NA	NA	NA	NA	NA	NA	NA	NA	NA	NA
313443	11	114367408	114367709	NA	NA	NA	7	7	59.0249	59.0249	Human,Mouse,Rat,Dog	4	Rat	1	SpSpecificGains	RatSpecificGains	unbound	CTCF	Mouse	Rat	NA	NA	NA	NA	NA	NA	NA	NA	NA	NA	NA	NA	NA
313444	5	121200931	121201165	NA	NA	NA	1	1	81.8182	81.8182	Mouse,Rat	2	Rat	1	SpSpecificGains	RatSpecificGains	unbound	CTCF	Mouse	Rat	NA	NA	NA	NA	NA	NA	NA	NA	NA	NA	NA	NA	NA
313445	4	129206587	129206886	NA	NA	NA	2	2	87.5	87.5	Macaque,Mouse,Rat	3	Rat	1	SpSpecificGains	RatSpecificGains	unbound	CTCF	Mouse	Rat	NA	NA	NA	NA	NA	NA	NA	NA	NA	NA	NA	NA	NA
313446	6	139632923	139633178	NA	NA	NA	2	2	95	95	Mouse,Rat	2	Rat	1	SpSpecificGains	RatSpecificGains	unbound	CTCF	Mouse	Rat	NA	NA	NA	NA	NA	NA	NA	NA	NA	NA	NA	NA	NA
313447	2	129045135	129045267	NA	NA	NA	1	1	91.6667	91.6667	Mouse,Rat	2	Rat	1	SpSpecificGains	RatSpecificGains	unbound	CTCF	Mouse	Rat	NA	NA	NA	NA	NA	NA	NA	NA	NA	NA	NA	NA	NA
313448	14	57287531	57287781	NA	NA	NA	2	2	87.5	87.5	Human,Macaque,Mouse,Rat,Dog	5	Rat,Dog	2	evoDynamic	evoDynamic	unbound	CTCF	Mouse	Rat	NA	NA	NA	NA	NA	NA	NA	NA	NA	NA	NA	NA	NA
313449	14	92691810	92692068	NA	NA	NA	6	6	90.7529	90.7529	Human,Macaque,Mouse,Rat,Dog	5	Rat	1	SpSpecificGains	RatSpecificGains	unbound	CTCF	Mouse	Rat	NA	NA	NA	NA	NA	NA	NA	NA	NA	NA	NA	NA	NA
313450	9	15137948	15138223	NA	NA	NA	2	2	49.7059	49.7059	Mouse,Rat	2	Rat	1	SpSpecificGains	RatSpecificGains	unbound	CTCF	Mouse	Rat	NA	NA	NA	NA	NA	NA	NA	NA	NA	NA	NA	NA	NA
313451	17	25799754	25799966	NA	NA	NA	1	1	60	60	Mouse,Rat	2	Rat	1	SpSpecificGains	RatSpecificGains	unbound	CTCF	Mouse	Rat	NA	NA	NA	NA	NA	NA	NA	NA	NA	NA	NA	NA	NA
313452	12	8831315	8831582	NA	NA	NA	4	3	48.3333	53.3333	Mouse,Rat	2	Rat	1	SpSpecificGains	RatSpecificGains	unbound	CTCF	Mouse	Rat	NA	NA	NA	NA	NA	NA	NA	NA	NA	NA	NA	NA	NA
313453	11	70688562	70688809	NA	NA	NA	4	4	3.57143	3.57143	Mouse,Rat	2	Rat	1	SpSpecificGains	RatSpecificGains	unbound	CTCF	Mouse	Rat	NA	NA	NA	NA	NA	NA	NA	NA	NA	NA	NA	NA	NA
313454	2	130769926	130770279	NA	NA	NA	5	5	91.8273	91.8273	Mouse,Rat	2	Rat	1	SpSpecificGains	RatSpecificGains	unbound	CTCF	Mouse	Rat	NA	NA	NA	NA	NA	NA	NA	NA	NA	NA	NA	NA	NA
313455	11	8628884	8629135	NA	NA	NA	7	7	11.2245	11.2245	Mouse,Rat	2	Rat	1	SpSpecificGains	RatSpecificGains	unbound	CTCF	Mouse	Rat	NA	NA	NA	NA	NA	NA	NA	NA	NA	NA	NA	NA	NA
313456	11	101094583	101094643	NA	NA	NA	2	2	28.125	28.125	Mouse,Rat,Dog	3	Rat	1	SpSpecificGains	RatSpecificGains	unbound	CTCF	Mouse	Rat	NA	NA	NA	NA	NA	NA	NA	NA	NA	NA	NA	NA	NA
313457	3	141834588	141834845	NA	NA	NA	4	4	73.0159	73.0159	Human,Macaque,Mouse,Rat,Dog	5	Rat	1	SpSpecificGains	RatSpecificGains	unbound	CTCF	Mouse	Rat	NA	NA	NA	NA	NA	NA	NA	NA	NA	NA	NA	NA	NA
313458	10	95559555	95559845	NA	NA	NA	4	4	24.463	24.463	Mouse,Rat	2	Rat	1	SpSpecificGains	RatSpecificGains	unbound	CTCF	Mouse	Rat	NA	NA	NA	NA	NA	NA	NA	NA	NA	NA	NA	NA	NA
313459	1	138699106	138699346	NA	NA	NA	1	1	92.8571	92.8571	Mouse,Rat	2	Rat	1	SpSpecificGains	RatSpecificGains	unbound	CTCF	Mouse	Rat	NA	NA	NA	NA	NA	NA	NA	NA	NA	NA	NA	NA	NA
313460	11	85995421	85995673	NA	NA	NA	11	11	24.457	24.457	Human,Macaque,Mouse,Rat,Dog	5	Rat	1	SpSpecificGains	RatSpecificGains	unbound	CTCF	Mouse	Rat	NA	NA	NA	NA	NA	NA	NA	NA	NA	NA	NA	NA	NA
313461	3	154046973	154047233	NA	NA	NA	2	2	92.3077	92.3077	Mouse,Rat	2	Rat	1	SpSpecificGains	RatSpecificGains	unbound	CTCF	Mouse	Rat	NA	NA	NA	NA	NA	NA	NA	NA	NA	NA	NA	NA	NA
313462	17	75621706	75621961	NA	NA	NA	2	2	78.8889	78.8889	Mouse,Rat	2	Rat	1	SpSpecificGains	RatSpecificGains	unbound	CTCF	Mouse	Rat	NA	NA	NA	NA	NA	NA	NA	NA	NA	NA	NA	NA	NA
313463	5	37145801	37146047	NA	NA	NA	3	3	85.822	85.822	Mouse,Rat	2	Rat	1	SpSpecificGains	RatSpecificGains	unbound	CTCF	Mouse	Rat	NA	NA	NA	NA	NA	NA	NA	NA	NA	NA	NA	NA	NA
313464	1	180889958	180890155	NA	NA	NA	1	1	68.4211	68.4211	Mouse,Rat	2	Rat	1	SpSpecificGains	RatSpecificGains	unbound	CTCF	Mouse	Rat	NA	NA	NA	NA	NA	NA	NA	NA	NA	NA	NA	NA	NA
313465	1	189854192	189854412	NA	NA	NA	3	3	82.298	82.298	Human,Macaque,Mouse,Rat,Dog	5	Rat	1	SpSpecificGains	RatSpecificGains	unbound	CTCF	Mouse	Rat	NA	NA	NA	NA	NA	NA	NA	NA	NA	NA	NA	NA	NA
313466	2	5029368	5029543	NA	NA	NA	4	4	87.2024	87.2024	Macaque,Mouse,Rat,Dog	4	Rat	1	SpSpecificGains	RatSpecificGains	unbound	CTCF	Mouse	Rat	NA	NA	NA	NA	NA	NA	NA	NA	NA	NA	NA	NA	NA
313467	16	26686559	26686867	NA	NA	NA	2	2	91.1538	91.1538	Mouse,Rat	2	Rat	1	SpSpecificGains	RatSpecificGains	unbound	CTCF	Mouse	Rat	NA	NA	NA	NA	NA	NA	NA	NA	NA	NA	NA	NA	NA
313468	9	57878954	57880581	NA	NA	NA	11	10	48.2012	47.2149	Mouse,Rat	2	Rat	1	SpSpecificGains	RatSpecificGains	unbound	CTCF	Mouse	Rat	NA	NA	NA	NA	NA	NA	NA	NA	NA	NA	NA	NA	NA
313469	11	75428636	75428827	NA	NA	NA	1	1	13.3333	13.3333	Mouse,Rat	2	Rat	1	SpSpecificGains	RatSpecificGains	unbound	CTCF	Mouse	Rat	NA	NA	NA	NA	NA	NA	NA	NA	NA	NA	NA	NA	NA
313470	14	11898862	11899227	NA	NA	NA	7	7	100	100	Mouse,Rat	2	Rat	1	SpSpecificGains	RatSpecificGains	unbound	CTCF	Mouse	Rat	NA	NA	NA	NA	NA	NA	NA	NA	NA	NA	NA	NA	NA
313471	3	147591381	147591652	NA	NA	NA	1	1	77.7778	77.7778	Mouse,Rat	2	Rat	1	SpSpecificGains	RatSpecificGains	unbound	CTCF	Mouse	Rat	NA	NA	NA	NA	NA	NA	NA	NA	NA	NA	NA	NA	NA
313472	10	41479887	41480146	NA	NA	NA	1	1	100	100	Mouse,Rat	2	Rat	1	SpSpecificGains	RatSpecificGains	unbound	CTCF	Mouse	Rat	NA	NA	NA	NA	NA	NA	NA	NA	NA	NA	NA	NA	NA
313473	13	100141958	100142217	NA	NA	NA	4	4	85.4921	85.4921	Mouse,Rat	2	Rat	1	SpSpecificGains	RatSpecificGains	unbound	CTCF	Mouse	Rat	NA	NA	NA	NA	NA	NA	NA	NA	NA	NA	NA	NA	NA
313474	5	74346232	74346283	NA	NA	NA	1	1	90.9091	90.9091	Mouse,Rat,Dog	3	Rat	1	SpSpecificGains	RatSpecificGains	unbound	CTCF	Mouse	Rat	NA	NA	NA	NA	NA	NA	NA	NA	NA	NA	NA	NA	NA
313475	7	82994745	82995003	NA	NA	NA	1	1	93.3333	93.3333	Mouse,Rat	2	Rat	1	SpSpecificGains	RatSpecificGains	unbound	CTCF	Mouse	Rat	NA	NA	NA	NA	NA	NA	NA	NA	NA	NA	NA	NA	NA
313476	1	93398762	93399018	NA	NA	NA	2	2	88.8889	88.8889	Mouse,Rat	2	Rat	1	SpSpecificGains	RatSpecificGains	unbound	CTCF	Mouse	Rat	NA	NA	NA	NA	NA	NA	NA	NA	NA	NA	NA	NA	NA
313477	9	21695625	21695876	NA	NA	NA	2	2	91.1594	91.1594	Mouse,Rat	2	Rat	1	SpSpecificGains	RatSpecificGains	unbound	CTCF	Mouse	Rat	NA	NA	NA	NA	NA	NA	NA	NA	NA	NA	NA	NA	NA
313478	10	94021971	94022205	NA	NA	NA	1	1	100	100	Human,Macaque,Mouse,Rat,Dog	5	Rat	1	SpSpecificGains	RatSpecificGains	unbound	CTCF	Mouse	Rat	NA	NA	NA	NA	NA	NA	NA	NA	NA	NA	NA	NA	NA
313479	17	45668451	45668687	NA	NA	NA	6	6	94.6919	94.6919	Mouse,Rat	2	Rat	1	SpSpecificGains	RatSpecificGains	unbound	CTCF	Mouse	Rat	NA	NA	NA	NA	NA	NA	NA	NA	NA	NA	NA	NA	NA
313480	11	69180166	69180384	NA	NA	NA	1	1	70	70	Mouse,Rat	2	Rat	1	SpSpecificGains	RatSpecificGains	unbound	CTCF	Mouse	Rat	NA	NA	NA	NA	NA	NA	NA	NA	NA	NA	NA	NA	NA
313481	X	138919123	138919367	NA	NA	NA	2	1	53.3333	40	Mouse,Rat	2	Rat	1	SpSpecificGains	RatSpecificGains	unbound	CTCF	Mouse	Rat	NA	NA	NA	NA	NA	NA	NA	NA	NA	NA	NA	NA	NA
313482	5	33303134	33303153	NA	NA	NA	1	1	38.4615	38.4615	Mouse,Rat	2	Rat	1	SpSpecificGains	RatSpecificGains	unbound	CTCF	Mouse	Rat	NA	NA	NA	NA	NA	NA	NA	NA	NA	NA	NA	NA	NA
313483	18	32176415	32176684	NA	NA	NA	6	3	80.7676	65.7778	Mouse,Rat	2	Rat	1	SpSpecificGains	RatSpecificGains	unbound	CTCF	Mouse	Rat	NA	NA	NA	NA	NA	NA	NA	NA	NA	NA	NA	NA	NA
313484	15	28187516	28187768	NA	NA	NA	5	5	61.619	61.619	Mouse,Rat	2	Rat	1	SpSpecificGains	RatSpecificGains	unbound	CTCF	Mouse	Rat	NA	NA	NA	NA	NA	NA	NA	NA	NA	NA	NA	NA	NA
313485	12	101888450	101888720	NA	NA	NA	2	2	93.2712	93.2712	Mouse,Rat,Dog	3	Rat	1	SpSpecificGains	RatSpecificGains	unbound	CTCF	Mouse	Rat	NA	NA	NA	NA	NA	NA	NA	NA	NA	NA	NA	NA	NA
313486	5	89241632	89241808	NA	NA	NA	1	1	90.4762	90.4762	Macaque,Mouse,Rat	3	Rat	1	SpSpecificGains	RatSpecificGains	unbound	CTCF	Mouse	Rat	NA	NA	NA	NA	NA	NA	NA	NA	NA	NA	NA	NA	NA
313487	11	104139062	104139332	NA	NA	NA	2	2	58.8235	58.8235	Human,Macaque,Mouse,Rat,Dog	5	Rat	1	SpSpecificGains	RatSpecificGains	unbound	CTCF	Mouse	Rat	NA	NA	NA	NA	NA	NA	NA	NA	NA	NA	NA	NA	NA
313488	8	76821344	76821594	NA	NA	NA	1	1	77.7778	77.7778	Mouse,Rat	2	Rat	1	SpSpecificGains	RatSpecificGains	unbound	CTCF	Mouse	Rat	NA	NA	NA	NA	NA	NA	NA	NA	NA	NA	NA	NA	NA
313489	9	96529790	96530041	NA	NA	NA	3	3	91.9872	91.9872	Human,Macaque,Mouse,Rat,Dog	5	Rat	1	SpSpecificGains	RatSpecificGains	unbound	CTCF	Mouse	Rat	NA	NA	NA	NA	NA	NA	NA	NA	NA	NA	NA	NA	NA
313490	7	143537971	143538250	NA	NA	NA	4	4	87.4355	87.4355	Human,Macaque,Mouse,Rat	4	Human,Macaque,Rat	3	evoDynamic	evoDynamic	unbound	CTCF	Mouse	Rat	NA	NA	NA	NA	NA	NA	NA	NA	NA	NA	NA	NA	NA
313491	3	92887884	92888174	NA	NA	NA	1	1	83.3333	83.3333	Mouse,Rat	2	Rat	1	SpSpecificGains	RatSpecificGains	unbound	CTCF	Mouse	Rat	NA	NA	NA	NA	NA	NA	NA	NA	NA	NA	NA	NA	NA
313492	1	32882061	32882140	NA	NA	NA	1	1	88.4615	88.4615	Mouse,Rat	2	Rat	1	SpSpecificGains	RatSpecificGains	unbound	CTCF	Mouse	Rat	NA	NA	NA	NA	NA	NA	NA	NA	NA	NA	NA	NA	NA
313493	11	83729704	83730313	NA	NA	NA	5	5	86.5455	86.5455	Mouse,Rat	2	Rat	1	SpSpecificGains	RatSpecificGains	unbound	CTCF	Mouse	Rat	NA	NA	NA	NA	NA	NA	NA	NA	NA	NA	NA	NA	NA
313494	8	66918614	66918844	NA	NA	NA	4	4	68.2292	68.2292	Mouse,Rat	2	Rat	1	SpSpecificGains	RatSpecificGains	unbound	CTCF	Mouse	Rat	NA	NA	NA	NA	NA	NA	NA	NA	NA	NA	NA	NA	NA
313495	1	165342681	165342907	NA	NA	NA	3	3	100	100	Human,Macaque,Mouse,Rat,Dog	5	Rat	1	SpSpecificGains	RatSpecificGains	unbound	CTCF	Mouse	Rat	NA	NA	NA	NA	NA	NA	NA	NA	NA	NA	NA	NA	NA
313496	12	73349600	73349858	NA	NA	NA	2	2	88.5417	88.5417	Human,Macaque,Mouse,Rat	4	Rat	1	SpSpecificGains	RatSpecificGains	unbound	CTCF	Mouse	Rat	NA	NA	NA	NA	NA	NA	NA	NA	NA	NA	NA	NA	NA
313497	11	84178474	84178731	NA	NA	NA	1	1	0	0	Human,Macaque,Mouse,Rat,Dog	5	Rat	1	SpSpecificGains	RatSpecificGains	unbound	CTCF	Mouse	Rat	NA	NA	NA	NA	NA	NA	NA	NA	NA	NA	NA	NA	NA
313498	2	30215618	30215853	NA	NA	NA	4	4	23.4962	23.4962	Mouse,Rat	2	Rat	1	SpSpecificGains	RatSpecificGains	unbound	CTCF	Mouse	Rat	NA	NA	NA	NA	NA	NA	NA	NA	NA	NA	NA	NA	NA
313499	16	4653332	4653612	NA	NA	NA	1	1	89.4737	89.4737	Human,Macaque,Mouse,Rat,Dog	5	Rat	1	SpSpecificGains	RatSpecificGains	unbound	CTCF	Mouse	Rat	NA	NA	NA	NA	NA	NA	NA	NA	NA	NA	NA	NA	NA
313500	17	25243185	25243453	NA	NA	NA	3	3	79.5833	79.5833	Mouse,Rat	2	Rat	1	SpSpecificGains	RatSpecificGains	unbound	CTCF	Mouse	Rat	NA	NA	NA	NA	NA	NA	NA	NA	NA	NA	NA	NA	NA
313501	8	105483593	105483851	NA	NA	NA	9	9	50.3191	50.3191	Human,Macaque,Mouse,Rat	4	Rat	1	SpSpecificGains	RatSpecificGains	unbound	CTCF	Mouse	Rat	NA	NA	NA	NA	NA	NA	NA	NA	NA	NA	NA	NA	NA
313502	4	99031280	99031539	NA	NA	NA	1	1	14.2857	14.2857	Human,Macaque,Mouse,Rat,Dog	5	Rat	1	SpSpecificGains	RatSpecificGains	unbound	CTCF	Mouse	Rat	NA	NA	NA	NA	NA	NA	NA	NA	NA	NA	NA	NA	NA
313503	11	35811506	35811791	NA	NA	NA	7	7	86.0602	86.0602	Mouse,Rat	2	Rat	1	SpSpecificGains	RatSpecificGains	unbound	CTCF	Mouse	Rat	NA	NA	NA	NA	NA	NA	NA	NA	NA	NA	NA	NA	NA
313504	2	43447107	43447366	NA	NA	NA	2	2	59.8485	59.8485	Mouse,Rat	2	Rat	1	SpSpecificGains	RatSpecificGains	unbound	CTCF	Mouse	Rat	NA	NA	NA	NA	NA	NA	NA	NA	NA	NA	NA	NA	NA
313505	10	93465091	93465354	NA	NA	NA	4	4	95	95	Mouse,Rat	2	Rat	1	SpSpecificGains	RatSpecificGains	unbound	CTCF	Mouse	Rat	NA	NA	NA	NA	NA	NA	NA	NA	NA	NA	NA	NA	NA
313506	10	13434494	13435736	NA	NA	NA	13	12	88.1303	87.1412	Human,Macaque,Mouse,Rat,Dog	5	Rat	1	SpSpecificGains	RatSpecificGains	unbound	CTCF	Mouse	Rat	NA	NA	NA	NA	NA	NA	NA	NA	NA	NA	NA	NA	NA
313507	9	31424334	31424585	NA	NA	NA	3	3	33.8881	33.8881	Mouse,Rat	2	Rat	1	SpSpecificGains	RatSpecificGains	unbound	CTCF	Mouse	Rat	NA	NA	NA	NA	NA	NA	NA	NA	NA	NA	NA	NA	NA
313508	4	137782640	137782727	NA	NA	NA	1	1	80	80	Mouse,Rat	2	Rat	1	SpSpecificGains	RatSpecificGains	unbound	CTCF	Mouse	Rat	NA	NA	NA	NA	NA	NA	NA	NA	NA	NA	NA	NA	NA
313509	17	30841323	30841461	NA	NA	NA	1	1	75	75	Mouse,Rat	2	Rat	1	SpSpecificGains	RatSpecificGains	unbound	CTCF	Mouse	Rat	NA	NA	NA	NA	NA	NA	NA	NA	NA	NA	NA	NA	NA
313510	5	65774686	65774973	NA	NA	NA	3	3	100	100	Mouse,Rat	2	Rat	1	SpSpecificGains	RatSpecificGains	unbound	CTCF	Mouse	Rat	NA	NA	NA	NA	NA	NA	NA	NA	NA	NA	NA	NA	NA
313511	1	137478531	137478789	NA	NA	NA	1	1	50	50	Mouse,Rat	2	Rat	1	SpSpecificGains	RatSpecificGains	unbound	CTCF	Mouse	Rat	NA	NA	NA	NA	NA	NA	NA	NA	NA	NA	NA	NA	NA
313512	14	54449391	54449642	NA	NA	NA	8	8	8.55392	8.55392	Human,Macaque,Mouse,Rat,Dog	5	Rat	1	SpSpecificGains	RatSpecificGains	unbound	CTCF	Mouse	Rat	NA	NA	NA	NA	NA	NA	NA	NA	NA	NA	NA	NA	NA
313513	4	98695653	98696149	NA	NA	NA	4	4	100	100	Human,Macaque,Mouse,Rat,Dog	5	Human,Macaque,Rat	3	evoDynamic	evoDynamic	unbound	CTCF	Mouse	Rat	NA	NA	NA	NA	NA	NA	NA	NA	NA	NA	NA	NA	NA
313514	18	10554956	10555185	NA	NA	NA	2	2	91.1765	91.1765	Human,Macaque,Mouse,Rat,Dog	5	Rat	1	SpSpecificGains	RatSpecificGains	unbound	CTCF	Mouse	Rat	NA	NA	NA	NA	NA	NA	NA	NA	NA	NA	NA	NA	NA
313515	13	94326033	94326278	NA	NA	NA	6	6	91.1111	91.1111	Mouse,Rat	2	Rat	1	SpSpecificGains	RatSpecificGains	unbound	CTCF	Mouse	Rat	NA	NA	NA	NA	NA	NA	NA	NA	NA	NA	NA	NA	NA
313516	12	8883797	8884043	NA	NA	NA	5	5	82.2273	82.2273	Mouse,Rat	2	Rat	1	SpSpecificGains	RatSpecificGains	unbound	CTCF	Mouse	Rat	NA	NA	NA	NA	NA	NA	NA	NA	NA	NA	NA	NA	NA
313517	10	44004914	44005201	NA	NA	NA	4	4	54.0179	54.0179	Mouse,Rat	2	Rat	1	SpSpecificGains	RatSpecificGains	unbound	CTCF	Mouse	Rat	NA	NA	NA	NA	NA	NA	NA	NA	NA	NA	NA	NA	NA
313518	13	91374780	91375027	NA	NA	NA	1	1	55.5556	55.5556	Human,Macaque,Mouse,Rat,Dog	5	Rat	1	SpSpecificGains	RatSpecificGains	unbound	CTCF	Mouse	Rat	NA	NA	NA	NA	NA	NA	NA	NA	NA	NA	NA	NA	NA
313519	1	93824625	93825115	NA	NA	NA	14	3	10.8282	25.3968	Mouse,Rat	2	Rat	1	SpSpecificGains	RatSpecificGains	unbound	CTCF	Mouse	Rat	NA	NA	NA	NA	NA	NA	NA	NA	NA	NA	NA	NA	NA
313520	9	23462704	23462959	NA	NA	NA	2	2	81.25	81.25	Mouse,Rat	2	Rat	1	SpSpecificGains	RatSpecificGains	unbound	CTCF	Mouse	Rat	NA	NA	NA	NA	NA	NA	NA	NA	NA	NA	NA	NA	NA
313521	3	141753739	141753930	NA	NA	NA	1	1	73.6842	73.6842	Human,Macaque,Mouse,Rat,Dog	5	Rat	1	SpSpecificGains	RatSpecificGains	unbound	CTCF	Mouse	Rat	NA	NA	NA	NA	NA	NA	NA	NA	NA	NA	NA	NA	NA
313522	11	87562465	87562511	NA	NA	NA	1	1	83.3333	83.3333	Mouse,Rat	2	Rat	1	SpSpecificGains	RatSpecificGains	unbound	CTCF	Mouse	Rat	NA	NA	NA	NA	NA	NA	NA	NA	NA	NA	NA	NA	NA
313523	17	28228507	28228570	NA	NA	NA	1	1	90	90	Mouse,Rat	2	Rat	1	SpSpecificGains	RatSpecificGains	unbound	CTCF	Mouse	Rat	NA	NA	NA	NA	NA	NA	NA	NA	NA	NA	NA	NA	NA
313524	14	11968656	11969275	NA	NA	NA	1	1	81.8182	81.8182	Mouse,Rat	2	Rat	1	SpSpecificGains	RatSpecificGains	unbound	CTCF	Mouse	Rat	NA	NA	NA	NA	NA	NA	NA	NA	NA	NA	NA	NA	NA
313525	4	155943623	155943894	NA	NA	NA	25	11	0.475641	0	Human,Macaque,Mouse,Rat,Dog	5	Rat	1	SpSpecificGains	RatSpecificGains	unbound	CTCF	Mouse	Rat	NA	NA	NA	NA	NA	NA	NA	NA	NA	NA	NA	NA	NA
313526	15	76389971	76390211	NA	NA	NA	5	5	84.3651	84.3651	Human,Mouse,Rat,Dog	4	Rat	1	SpSpecificGains	RatSpecificGains	unbound	CTCF	Mouse	Rat	NA	NA	NA	NA	NA	NA	NA	NA	NA	NA	NA	NA	NA
313527	16	74758809	74759067	NA	NA	NA	2	2	89.5238	89.5238	Human,Macaque,Mouse,Rat,Dog	5	Human,Macaque,Rat	3	evoDynamic	evoDynamic	unbound	CTCF	Mouse	Rat	NA	NA	NA	NA	NA	NA	NA	NA	NA	NA	NA	NA	NA
313528	9	120309487	120309829	NA	NA	NA	2	2	84.5238	84.5238	Mouse,Rat	2	Rat	1	SpSpecificGains	RatSpecificGains	unbound	CTCF	Mouse	Rat	NA	NA	NA	NA	NA	NA	NA	NA	NA	NA	NA	NA	NA
313529	17	30563897	30564162	NA	NA	NA	3	3	59.0476	59.0476	Mouse,Rat	2	Rat	1	SpSpecificGains	RatSpecificGains	unbound	CTCF	Mouse	Rat	NA	NA	NA	NA	NA	NA	NA	NA	NA	NA	NA	NA	NA
313530	18	79130928	79131185	NA	NA	NA	1	1	50	50	Mouse,Rat	2	Rat	1	SpSpecificGains	RatSpecificGains	unbound	CTCF	Mouse	Rat	NA	NA	NA	NA	NA	NA	NA	NA	NA	NA	NA	NA	NA
313531	12	52806372	52806624	NA	NA	NA	1	1	50	50	Mouse,Rat	2	Rat	1	SpSpecificGains	RatSpecificGains	unbound	CTCF	Mouse	Rat	NA	NA	NA	NA	NA	NA	NA	NA	NA	NA	NA	NA	NA
313532	8	93843983	93844228	NA	NA	NA	4	4	56.6774	56.6774	Mouse,Rat	2	Rat	1	SpSpecificGains	RatSpecificGains	unbound	CTCF	Mouse	Rat	NA	NA	NA	NA	NA	NA	NA	NA	NA	NA	NA	NA	NA
313533	17	31591661	31591966	NA	NA	NA	7	7	84.0584	84.0584	Mouse,Rat	2	Rat	1	SpSpecificGains	RatSpecificGains	unbound	CTCF	Mouse	Rat	NA	NA	NA	NA	NA	NA	NA	NA	NA	NA	NA	NA	NA
313534	15	85750871	85751116	NA	NA	NA	2	2	63.75	63.75	Mouse,Rat	2	Rat	1	SpSpecificGains	RatSpecificGains	unbound	CTCF	Mouse	Rat	NA	NA	NA	NA	NA	NA	NA	NA	NA	NA	NA	NA	NA
313535	2	4282630	4282895	NA	NA	NA	3	3	93.4837	93.4837	Mouse,Rat	2	Rat	1	SpSpecificGains	RatSpecificGains	unbound	CTCF	Mouse	Rat	NA	NA	NA	NA	NA	NA	NA	NA	NA	NA	NA	NA	NA
313536	19	42794644	42794886	NA	NA	NA	3	3	59.2593	59.2593	Mouse,Rat	2	Rat	1	SpSpecificGains	RatSpecificGains	unbound	CTCF	Mouse	Rat	NA	NA	NA	NA	NA	NA	NA	NA	NA	NA	NA	NA	NA
313537	5	140700237	140700536	NA	NA	NA	3	3	92.4837	92.4837	Mouse,Rat	2	Rat	1	SpSpecificGains	RatSpecificGains	unbound	CTCF	Mouse	Rat	NA	NA	NA	NA	NA	NA	NA	NA	NA	NA	NA	NA	NA
313538	19	6060265	6060575	NA	NA	NA	5	5	85.4133	85.4133	Mouse,Rat	2	Rat	1	SpSpecificGains	RatSpecificGains	unbound	CTCF	Mouse	Rat	NA	NA	NA	NA	NA	NA	NA	NA	NA	NA	NA	NA	NA
313539	16	24874356	24874607	NA	NA	NA	2	2	23.8095	23.8095	Mouse,Rat,Dog	3	Rat	1	SpSpecificGains	RatSpecificGains	unbound	CTCF	Mouse	Rat	NA	NA	NA	NA	NA	NA	NA	NA	NA	NA	NA	NA	NA
313540	2	163072517	163072776	NA	NA	NA	6	6	82.5295	82.5295	Human,Macaque,Mouse,Rat,Dog	5	Rat	1	SpSpecificGains	RatSpecificGains	unbound	CTCF	Mouse	Rat	NA	NA	NA	NA	NA	NA	NA	NA	NA	NA	NA	NA	NA
313541	14	115015327	115015571	NA	NA	NA	3	3	56.3492	56.3492	Mouse,Rat	2	Rat	1	SpSpecificGains	RatSpecificGains	unbound	CTCF	Mouse	Rat	NA	NA	NA	NA	NA	NA	NA	NA	NA	NA	NA	NA	NA
313542	12	33336808	33337067	NA	NA	NA	6	6	66.1531	66.1531	Mouse,Rat,Dog	3	Rat	1	SpSpecificGains	RatSpecificGains	unbound	CTCF	Mouse	Rat	NA	NA	NA	NA	NA	NA	NA	NA	NA	NA	NA	NA	NA
313543	13	53286086	53286336	NA	NA	NA	30	30	0.584967	0.584967	Human,Macaque,Mouse,Rat,Dog	5	Macaque,Rat	2	evoDynamic	evoDynamic	unbound	CTCF	Mouse	Rat	NA	NA	NA	NA	NA	NA	NA	NA	NA	NA	NA	NA	NA
313544	19	37260046	37260310	NA	NA	NA	9	9	80.8749	80.8749	Mouse,Rat	2	Rat	1	SpSpecificGains	RatSpecificGains	unbound	CTCF	Mouse	Rat	NA	NA	NA	NA	NA	NA	NA	NA	NA	NA	NA	NA	NA
313545	8	117050791	117051058	NA	NA	NA	6	6	84.393	84.393	Human,Macaque,Mouse,Rat,Dog	5	Rat	1	SpSpecificGains	RatSpecificGains	unbound	CTCF	Mouse	Rat	NA	NA	NA	NA	NA	NA	NA	NA	NA	NA	NA	NA	NA
313546	8	123933949	123934218	NA	NA	NA	4	4	84.8196	84.8196	Mouse,Rat	2	Rat	1	SpSpecificGains	RatSpecificGains	unbound	CTCF	Mouse	Rat	NA	NA	NA	NA	NA	NA	NA	NA	NA	NA	NA	NA	NA
313547	13	23910283	23910538	NA	NA	NA	3	3	23.9316	23.9316	Mouse,Rat	2	Rat	1	SpSpecificGains	RatSpecificGains	unbound	CTCF	Mouse	Rat	NA	NA	NA	NA	NA	NA	NA	NA	NA	NA	NA	NA	NA
313548	19	46046687	46046955	NA	NA	NA	7	7	19.9546	19.9546	Mouse,Rat	2	Rat	1	SpSpecificGains	RatSpecificGains	unbound	CTCF	Mouse	Rat	NA	NA	NA	NA	NA	NA	NA	NA	NA	NA	NA	NA	NA
313549	6	126793771	126794043	NA	NA	NA	4	4	93.9967	93.9967	Mouse,Rat	2	Rat	1	SpSpecificGains	RatSpecificGains	unbound	CTCF	Mouse	Rat	NA	NA	NA	NA	NA	NA	NA	NA	NA	NA	NA	NA	NA
313550	1	72009296	72009553	NA	NA	NA	4	4	9.21717	9.21717	Human,Macaque,Mouse,Rat,Dog	5	Rat	1	SpSpecificGains	RatSpecificGains	unbound	CTCF	Mouse	Rat	NA	NA	NA	NA	NA	NA	NA	NA	NA	NA	NA	NA	NA
313551	16	8922241	8923119	NA	NA	NA	10	10	87.9343	87.9343	Mouse,Rat	2	Rat	1	SpSpecificGains	RatSpecificGains	unbound	CTCF	Mouse	Rat	NA	NA	NA	NA	NA	NA	NA	NA	NA	NA	NA	NA	NA
313552	4	3802621	3802860	NA	NA	NA	2	2	100	100	Mouse,Rat	2	Rat	1	SpSpecificGains	RatSpecificGains	unbound	CTCF	Mouse	Rat	NA	NA	NA	NA	NA	NA	NA	NA	NA	NA	NA	NA	NA
313553	16	93842084	93842255	NA	NA	NA	2	1	87.5	75	Mouse,Rat	2	Rat	1	SpSpecificGains	RatSpecificGains	unbound	CTCF	Mouse	Rat	NA	NA	NA	NA	NA	NA	NA	NA	NA	NA	NA	NA	NA
313554	4	120680080	120680279	NA	NA	NA	1	1	61.5385	61.5385	Mouse,Rat	2	Rat	1	SpSpecificGains	RatSpecificGains	unbound	CTCF	Mouse	Rat	NA	NA	NA	NA	NA	NA	NA	NA	NA	NA	NA	NA	NA
313555	5	99252848	99253110	NA	NA	NA	29	23	0	0	Human,Macaque,Mouse,Rat,Dog	5	Rat	1	SpSpecificGains	RatSpecificGains	unbound	CTCF	Mouse	Rat	NA	NA	NA	NA	NA	NA	NA	NA	NA	NA	NA	NA	NA
313556	9	21150377	21150817	NA	NA	NA	6	3	60.8333	55	Mouse,Rat	2	Rat	1	SpSpecificGains	RatSpecificGains	unbound	CTCF	Mouse	Rat	NA	NA	NA	NA	NA	NA	NA	NA	NA	NA	NA	NA	NA
313557	1	172714206	172714479	NA	NA	NA	2	2	83.8889	83.8889	Mouse,Rat	2	Rat	1	SpSpecificGains	RatSpecificGains	unbound	CTCF	Mouse	Rat	NA	NA	NA	NA	NA	NA	NA	NA	NA	NA	NA	NA	NA
313558	17	67165309	67165554	NA	NA	NA	3	3	78.8312	78.8312	Mouse,Rat	2	Rat	1	SpSpecificGains	RatSpecificGains	unbound	CTCF	Mouse	Rat	NA	NA	NA	NA	NA	NA	NA	NA	NA	NA	NA	NA	NA
313559	2	6322126	6322387	NA	NA	NA	6	6	0	0	Human,Macaque,Mouse,Rat,Dog	5	Rat	1	SpSpecificGains	RatSpecificGains	unbound	CTCF	Mouse	Rat	NA	NA	NA	NA	NA	NA	NA	NA	NA	NA	NA	NA	NA
313560	10	126033452	126033715	NA	NA	NA	1	1	75	75	Mouse,Rat	2	Rat	1	SpSpecificGains	RatSpecificGains	unbound	CTCF	Mouse	Rat	NA	NA	NA	NA	NA	NA	NA	NA	NA	NA	NA	NA	NA
313561	16	28934717	28934969	NA	NA	NA	4	4	93.9103	93.9103	Mouse,Rat	2	Rat	1	SpSpecificGains	RatSpecificGains	unbound	CTCF	Mouse	Rat	NA	NA	NA	NA	NA	NA	NA	NA	NA	NA	NA	NA	NA
313562	7	120674219	120674436	NA	NA	NA	1	1	88.8889	88.8889	Human,Macaque,Mouse,Rat,Dog	5	Rat	1	SpSpecificGains	RatSpecificGains	unbound	CTCF	Mouse	Rat	NA	NA	NA	NA	NA	NA	NA	NA	NA	NA	NA	NA	NA
313563	13	113638655	113638846	NA	NA	NA	3	3	41.1111	41.1111	Mouse,Rat	2	Rat	1	SpSpecificGains	RatSpecificGains	unbound	CTCF	Mouse	Rat	NA	NA	NA	NA	NA	NA	NA	NA	NA	NA	NA	NA	NA
313564	13	97428822	97429092	NA	NA	NA	2	2	95	95	Mouse,Rat	2	Rat	1	SpSpecificGains	RatSpecificGains	unbound	CTCF	Mouse	Rat	NA	NA	NA	NA	NA	NA	NA	NA	NA	NA	NA	NA	NA
313565	11	97536736	97536972	NA	NA	NA	9	2	2.67715	0	Mouse,Rat	2	Rat	1	SpSpecificGains	RatSpecificGains	unbound	CTCF	Mouse	Rat	NA	NA	NA	NA	NA	NA	NA	NA	NA	NA	NA	NA	NA
313566	10	123194209	123194457	NA	NA	NA	4	4	24.1589	24.1589	Human,Macaque,Mouse,Rat,Dog	5	Rat	1	SpSpecificGains	RatSpecificGains	unbound	CTCF	Mouse	Rat	NA	NA	NA	NA	NA	NA	NA	NA	NA	NA	NA	NA	NA
313567	4	120800613	120800882	NA	NA	NA	2	2	36.8421	36.8421	Human,Macaque,Mouse,Rat,Dog	5	Human,Macaque,Rat,Dog	4	SpSpecificLoss	MouseSpecificLoss	unbound	CTCF	Mouse	Rat	NA	NA	NA	NA	NA	NA	NA	NA	NA	NA	NA	NA	NA
313568	19	8592496	8592785	NA	NA	NA	3	3	88.671	88.671	Mouse,Rat	2	Rat	1	SpSpecificGains	RatSpecificGains	unbound	CTCF	Mouse	Rat	NA	NA	NA	NA	NA	NA	NA	NA	NA	NA	NA	NA	NA
313569	18	37089821	37090083	NA	NA	NA	16	16	3.77843	3.77843	Mouse,Rat	2	Rat	1	SpSpecificGains	RatSpecificGains	unbound	CTCF	Mouse	Rat	NA	NA	NA	NA	NA	NA	NA	NA	NA	NA	NA	NA	NA
313570	17	45479754	45480326	NA	NA	NA	6	6	74.799	74.799	Mouse,Rat	2	Rat	1	SpSpecificGains	RatSpecificGains	unbound	CTCF	Mouse	Rat	NA	NA	NA	NA	NA	NA	NA	NA	NA	NA	NA	NA	NA
313571	14	21968551	21968783	NA	NA	NA	1	1	72	72	Human,Macaque,Mouse,Rat,Dog	5	Rat	1	SpSpecificGains	RatSpecificGains	unbound	CTCF	Mouse	Rat	NA	NA	NA	NA	NA	NA	NA	NA	NA	NA	NA	NA	NA
313572	2	19448054	19448270	NA	NA	NA	5	5	3.09524	3.09524	Human,Mouse,Rat	3	Rat	1	SpSpecificGains	RatSpecificGains	unbound	CTCF	Mouse	Rat	NA	NA	NA	NA	NA	NA	NA	NA	NA	NA	NA	NA	NA
313573	11	50732137	50732398	NA	NA	NA	4	4	92.3713	92.3713	Mouse,Rat	2	Rat	1	SpSpecificGains	RatSpecificGains	unbound	CTCF	Mouse	Rat	NA	NA	NA	NA	NA	NA	NA	NA	NA	NA	NA	NA	NA
313574	13	17722404	17722654	NA	NA	NA	2	2	91.6667	91.6667	Human,Macaque,Mouse,Rat,Dog	5	Rat	1	SpSpecificGains	RatSpecificGains	unbound	CTCF	Mouse	Rat	NA	NA	NA	NA	NA	NA	NA	NA	NA	NA	NA	NA	NA
313575	11	118737878	118737999	NA	NA	NA	2	2	75	75	Human,Macaque,Mouse,Rat	4	Rat	1	SpSpecificGains	RatSpecificGains	unbound	CTCF	Mouse	Rat	NA	NA	NA	NA	NA	NA	NA	NA	NA	NA	NA	NA	NA
313576	4	50153283	50154013	NA	NA	NA	9	9	78.0265	78.0265	Human,Macaque,Mouse,Rat	4	Rat	1	SpSpecificGains	RatSpecificGains	unbound	CTCF	Mouse	Rat	NA	NA	NA	NA	NA	NA	NA	NA	NA	NA	NA	NA	NA
313577	12	30041705	30042011	NA	NA	NA	4	4	73.5637	73.5637	Mouse,Rat	2	Rat	1	SpSpecificGains	RatSpecificGains	unbound	CTCF	Mouse	Rat	NA	NA	NA	NA	NA	NA	NA	NA	NA	NA	NA	NA	NA
313578	10	121416595	121416873	NA	NA	NA	2	2	94.6429	94.6429	Mouse,Rat	2	Rat	1	SpSpecificGains	RatSpecificGains	unbound	CTCF	Mouse	Rat	NA	NA	NA	NA	NA	NA	NA	NA	NA	NA	NA	NA	NA
313579	17	29583991	29584186	NA	NA	NA	2	2	85.7143	85.7143	Mouse,Rat	2	Rat	1	SpSpecificGains	RatSpecificGains	unbound	CTCF	Mouse	Rat	NA	NA	NA	NA	NA	NA	NA	NA	NA	NA	NA	NA	NA
313580	18	4412875	4413133	NA	NA	NA	3	3	71.5686	71.5686	Mouse,Rat	2	Rat	1	SpSpecificGains	RatSpecificGains	unbound	CTCF	Mouse	Rat	NA	NA	NA	NA	NA	NA	NA	NA	NA	NA	NA	NA	NA
313581	9	33322890	33322959	NA	NA	NA	1	1	66.6667	66.6667	Mouse,Rat,Dog	3	Rat	1	SpSpecificGains	RatSpecificGains	unbound	CTCF	Mouse	Rat	NA	NA	NA	NA	NA	NA	NA	NA	NA	NA	NA	NA	NA
313582	12	25006026	25006278	NA	NA	NA	3	3	91.0714	91.0714	Human,Macaque,Mouse,Rat,Dog	5	Rat	1	SpSpecificGains	RatSpecificGains	unbound	CTCF	Mouse	Rat	NA	NA	NA	NA	NA	NA	NA	NA	NA	NA	NA	NA	NA
313583	11	102257514	102257725	NA	NA	NA	4	4	60.4386	60.4386	Mouse,Rat	2	Rat	1	SpSpecificGains	RatSpecificGains	unbound	CTCF	Mouse	Rat	NA	NA	NA	NA	NA	NA	NA	NA	NA	NA	NA	NA	NA
313584	1	57406543	57406806	NA	NA	NA	22	14	0.181818	0.285714	Human,Macaque,Mouse,Rat,Dog	5	Rat	1	SpSpecificGains	RatSpecificGains	unbound	CTCF	Mouse	Rat	NA	NA	NA	NA	NA	NA	NA	NA	NA	NA	NA	NA	NA
313585	1	67127328	67127623	NA	NA	NA	4	4	37.4843	37.4843	Mouse,Rat	2	Rat	1	SpSpecificGains	RatSpecificGains	unbound	CTCF	Mouse	Rat	NA	NA	NA	NA	NA	NA	NA	NA	NA	NA	NA	NA	NA
313586	16	33153015	33153180	NA	NA	NA	2	2	70.1299	70.1299	Mouse,Rat	2	Rat	1	SpSpecificGains	RatSpecificGains	unbound	CTCF	Mouse	Rat	NA	NA	NA	NA	NA	NA	NA	NA	NA	NA	NA	NA	NA
313587	11	34475246	34475495	NA	NA	NA	1	1	60	60	Human,Macaque,Mouse,Rat,Dog	5	Rat	1	SpSpecificGains	RatSpecificGains	unbound	CTCF	Mouse	Rat	NA	NA	NA	NA	NA	NA	NA	NA	NA	NA	NA	NA	NA
313588	2	76715058	76715315	NA	NA	NA	5	5	55.6194	55.6194	Human,Macaque,Mouse,Rat,Dog	5	Rat	1	SpSpecificGains	RatSpecificGains	unbound	CTCF	Mouse	Rat	NA	NA	NA	NA	NA	NA	NA	NA	NA	NA	NA	NA	NA
313589	17	12888574	12888843	NA	NA	NA	5	5	92.168	92.168	Human,Macaque,Mouse,Rat,Dog	5	Rat	1	SpSpecificGains	RatSpecificGains	unbound	CTCF	Mouse	Rat	NA	NA	NA	NA	NA	NA	NA	NA	NA	NA	NA	NA	NA
313590	2	170632000	170632265	NA	NA	NA	1	1	71.4286	71.4286	Mouse,Rat	2	Rat	1	SpSpecificGains	RatSpecificGains	unbound	CTCF	Mouse	Rat	NA	NA	NA	NA	NA	NA	NA	NA	NA	NA	NA	NA	NA
313591	3	100799814	100800121	NA	NA	NA	4	4	96.4827	96.4827	Mouse,Rat	2	Rat	1	SpSpecificGains	RatSpecificGains	unbound	CTCF	Mouse	Rat	NA	NA	NA	NA	NA	NA	NA	NA	NA	NA	NA	NA	NA
313592	13	46916160	46916521	NA	NA	NA	6	4	92.0038	93.6508	Mouse,Rat,Dog	3	Rat	1	SpSpecificGains	RatSpecificGains	unbound	CTCF	Mouse	Rat	NA	NA	NA	NA	NA	NA	NA	NA	NA	NA	NA	NA	NA
313593	10	117218887	117219846	NA	NA	NA	10	8	88.3333	97.9167	Mouse,Rat	2	Rat	1	SpSpecificGains	RatSpecificGains	unbound	CTCF	Mouse	Rat	NA	NA	NA	NA	NA	NA	NA	NA	NA	NA	NA	NA	NA
313594	6	54670678	54670929	NA	NA	NA	1	1	100	100	Mouse,Rat	2	Rat	1	SpSpecificGains	RatSpecificGains	unbound	CTCF	Mouse	Rat	NA	NA	NA	NA	NA	NA	NA	NA	NA	NA	NA	NA	NA
313595	4	105168386	105168635	NA	NA	NA	2	2	84.6053	84.6053	Human,Macaque,Mouse,Rat,Dog	5	Rat	1	SpSpecificGains	RatSpecificGains	unbound	CTCF	Mouse	Rat	NA	NA	NA	NA	NA	NA	NA	NA	NA	NA	NA	NA	NA
313596	7	83882631	83882889	NA	NA	NA	17	13	43.5577	34.4465	Mouse,Rat	2	Rat	1	SpSpecificGains	RatSpecificGains	unbound	CTCF	Mouse	Rat	NA	NA	NA	NA	NA	NA	NA	NA	NA	NA	NA	NA	NA
313597	9	50620434	50620695	NA	NA	NA	2	2	72.7778	72.7778	Mouse,Rat	2	Rat	1	SpSpecificGains	RatSpecificGains	unbound	CTCF	Mouse	Rat	NA	NA	NA	NA	NA	NA	NA	NA	NA	NA	NA	NA	NA
313598	2	18120039	18120319	NA	NA	NA	2	2	87.5	87.5	Mouse,Rat	2	Rat	1	SpSpecificGains	RatSpecificGains	unbound	CTCF	Mouse	Rat	NA	NA	NA	NA	NA	NA	NA	NA	NA	NA	NA	NA	NA
313599	15	62344621	62344944	NA	NA	NA	3	3	85.2381	85.2381	Mouse,Rat	2	Rat	1	SpSpecificGains	RatSpecificGains	unbound	CTCF	Mouse	Rat	NA	NA	NA	NA	NA	NA	NA	NA	NA	NA	NA	NA	NA
313600	19	43795869	43796180	NA	NA	NA	11	2	91.5584	53.5714	Human,Macaque,Mouse,Rat,Dog	5	Rat	1	SpSpecificGains	RatSpecificGains	unbound	CTCF	Mouse	Rat	NA	NA	NA	NA	NA	NA	NA	NA	NA	NA	NA	NA	NA
313601	1	136876002	136876068	NA	NA	NA	2	2	72.7941	72.7941	Human,Macaque,Mouse,Rat,Dog	5	Rat	1	SpSpecificGains	RatSpecificGains	unbound	CTCF	Mouse	Rat	NA	NA	NA	NA	NA	NA	NA	NA	NA	NA	NA	NA	NA
313602	8	70530409	70530659	NA	NA	NA	2	2	72.2222	72.2222	Mouse,Rat	2	Rat	1	SpSpecificGains	RatSpecificGains	unbound	CTCF	Mouse	Rat	NA	NA	NA	NA	NA	NA	NA	NA	NA	NA	NA	NA	NA
313603	7	45400155	45400863	NA	NA	NA	6	6	72.6383	72.6383	Mouse,Rat	2	Rat	1	SpSpecificGains	RatSpecificGains	unbound	CTCF	Mouse	Rat	NA	NA	NA	NA	NA	NA	NA	NA	NA	NA	NA	NA	NA
313604	13	92694918	92695197	NA	NA	NA	1	1	45.4545	45.4545	Mouse,Rat	2	Rat	1	SpSpecificGains	RatSpecificGains	unbound	CTCF	Mouse	Rat	NA	NA	NA	NA	NA	NA	NA	NA	NA	NA	NA	NA	NA
313605	8	80997975	80998247	NA	NA	NA	1	1	100	100	Mouse,Rat	2	Rat	1	SpSpecificGains	RatSpecificGains	unbound	CTCF	Mouse	Rat	NA	NA	NA	NA	NA	NA	NA	NA	NA	NA	NA	NA	NA
313606	4	59784497	59784771	NA	NA	NA	8	6	17.9167	23.8889	Human,Macaque,Mouse,Rat,Dog	5	Rat	1	SpSpecificGains	RatSpecificGains	unbound	CTCF	Mouse	Rat	NA	NA	NA	NA	NA	NA	NA	NA	NA	NA	NA	NA	NA
313607	9	61673933	61674175	NA	NA	NA	6	6	96.4116	96.4116	Mouse,Rat	2	Rat	1	SpSpecificGains	RatSpecificGains	unbound	CTCF	Mouse	Rat	NA	NA	NA	NA	NA	NA	NA	NA	NA	NA	NA	NA	NA
313608	9	122337860	122338113	NA	NA	NA	5	5	21.9011	21.9011	Mouse,Rat	2	Rat	1	SpSpecificGains	RatSpecificGains	unbound	CTCF	Mouse	Rat	NA	NA	NA	NA	NA	NA	NA	NA	NA	NA	NA	NA	NA
313609	4	81886624	81886882	NA	NA	NA	1	1	100	100	Mouse,Rat	2	Rat	1	SpSpecificGains	RatSpecificGains	unbound	CTCF	Mouse	Rat	NA	NA	NA	NA	NA	NA	NA	NA	NA	NA	NA	NA	NA
313610	11	98884181	98884342	NA	NA	NA	4	4	100	100	Mouse,Rat	2	Rat	1	SpSpecificGains	RatSpecificGains	unbound	CTCF	Mouse	Rat	NA	NA	NA	NA	NA	NA	NA	NA	NA	NA	NA	NA	NA
313611	10	84629420	84629851	NA	NA	NA	4	4	87.7525	87.7525	Mouse,Rat	2	Rat	1	SpSpecificGains	RatSpecificGains	unbound	CTCF	Mouse	Rat	NA	NA	NA	NA	NA	NA	NA	NA	NA	NA	NA	NA	NA
313612	6	90727164	90727405	NA	NA	NA	3	3	91.6667	91.6667	Mouse,Rat	2	Rat	1	SpSpecificGains	RatSpecificGains	unbound	CTCF	Mouse	Rat	NA	NA	NA	NA	NA	NA	NA	NA	NA	NA	NA	NA	NA
313613	6	37050249	37050506	NA	NA	NA	2	2	75	75	Human,Macaque,Mouse,Rat,Dog	5	Rat	1	SpSpecificGains	RatSpecificGains	unbound	CTCF	Mouse	Rat	NA	NA	NA	NA	NA	NA	NA	NA	NA	NA	NA	NA	NA
313614	8	3545489	3552613	NA	NA	NA	54	53	87.6713	89.3254	Mouse,Rat	2	Rat	1	SpSpecificGains	RatSpecificGains	unbound	CTCF	Mouse	Rat	NA	NA	NA	NA	NA	NA	NA	NA	NA	NA	NA	NA	NA
313615	4	134239870	134240146	NA	NA	NA	2	1	72.7273	45.4545	Mouse,Rat	2	Rat	1	SpSpecificGains	RatSpecificGains	unbound	CTCF	Mouse	Rat	NA	NA	NA	NA	NA	NA	NA	NA	NA	NA	NA	NA	NA
313616	9	42370768	42371218	NA	NA	NA	9	9	81.2433	81.2433	Human,Mouse,Rat,Dog	4	Rat	1	SpSpecificGains	RatSpecificGains	unbound	CTCF	Mouse	Rat	NA	NA	NA	NA	NA	NA	NA	NA	NA	NA	NA	NA	NA
313617	7	43680478	43680726	NA	NA	NA	2	2	76.9841	76.9841	Mouse,Rat	2	Rat	1	SpSpecificGains	RatSpecificGains	unbound	CTCF	Mouse	Rat	NA	NA	NA	NA	NA	NA	NA	NA	NA	NA	NA	NA	NA
313618	9	67319297	67319554	NA	NA	NA	5	5	88.1385	88.1385	Human,Macaque,Mouse,Rat,Dog	5	Rat	1	SpSpecificGains	RatSpecificGains	unbound	CTCF	Mouse	Rat	NA	NA	NA	NA	NA	NA	NA	NA	NA	NA	NA	NA	NA
313619	2	168893157	168893312	NA	NA	NA	2	2	83.3333	83.3333	Mouse,Rat	2	Rat	1	SpSpecificGains	RatSpecificGains	unbound	CTCF	Mouse	Rat	NA	NA	NA	NA	NA	NA	NA	NA	NA	NA	NA	NA	NA
313620	11	104330383	104330639	NA	NA	NA	3	3	59.1941	59.1941	Human,Macaque,Mouse,Rat,Dog	5	Rat	1	SpSpecificGains	RatSpecificGains	unbound	CTCF	Mouse	Rat	NA	NA	NA	NA	NA	NA	NA	NA	NA	NA	NA	NA	NA
313621	10	119166915	119166992	NA	NA	NA	1	1	77.7778	77.7778	Mouse,Rat	2	Rat	1	SpSpecificGains	RatSpecificGains	unbound	CTCF	Mouse	Rat	NA	NA	NA	NA	NA	NA	NA	NA	NA	NA	NA	NA	NA
313622	15	55015456	55015714	NA	NA	NA	4	4	89.5833	89.5833	Mouse,Rat	2	Rat	1	SpSpecificGains	RatSpecificGains	unbound	CTCF	Mouse	Rat	NA	NA	NA	NA	NA	NA	NA	NA	NA	NA	NA	NA	NA
313623	5	144886447	144886707	NA	NA	NA	3	3	76.0073	76.0073	Human,Macaque,Mouse,Rat,Dog	5	Rat	1	SpSpecificGains	RatSpecificGains	unbound	CTCF	Mouse	Rat	NA	NA	NA	NA	NA	NA	NA	NA	NA	NA	NA	NA	NA
313624	15	92598691	92598950	NA	NA	NA	5	5	3.91667	3.91667	Mouse,Rat	2	Rat	1	SpSpecificGains	RatSpecificGains	unbound	CTCF	Mouse	Rat	NA	NA	NA	NA	NA	NA	NA	NA	NA	NA	NA	NA	NA
313625	10	87861956	87862231	NA	NA	NA	2	2	24.3333	24.3333	Mouse,Rat	2	Rat	1	SpSpecificGains	RatSpecificGains	unbound	CTCF	Mouse	Rat	NA	NA	NA	NA	NA	NA	NA	NA	NA	NA	NA	NA	NA
313626	15	41793201	41793267	NA	NA	NA	1	1	87.5	87.5	Macaque,Mouse,Rat	3	Rat	1	SpSpecificGains	RatSpecificGains	unbound	CTCF	Mouse	Rat	NA	NA	NA	NA	NA	NA	NA	NA	NA	NA	NA	NA	NA
313627	18	73771081	73771243	NA	NA	NA	4	4	87.9868	87.9868	Mouse,Rat	2	Rat	1	SpSpecificGains	RatSpecificGains	unbound	CTCF	Mouse	Rat	NA	NA	NA	NA	NA	NA	NA	NA	NA	NA	NA	NA	NA
313628	8	87619084	87619364	NA	NA	NA	6	6	32.1008	32.1008	Human,Macaque,Mouse,Rat,Dog	5	Human,Rat	2	evoDynamic	evoDynamic	unbound	CTCF	Mouse	Rat	NA	NA	NA	NA	NA	NA	NA	NA	NA	NA	NA	NA	NA
313629	16	58457613	58457866	NA	NA	NA	3	3	71.0784	71.0784	Mouse,Rat	2	Rat	1	SpSpecificGains	RatSpecificGains	unbound	CTCF	Mouse	Rat	NA	NA	NA	NA	NA	NA	NA	NA	NA	NA	NA	NA	NA
313630	4	136035924	136036414	NA	NA	NA	7	6	48.0952	47.7778	Mouse,Rat	2	Rat	1	SpSpecificGains	RatSpecificGains	unbound	CTCF	Mouse	Rat	NA	NA	NA	NA	NA	NA	NA	NA	NA	NA	NA	NA	NA
313631	9	21597026	21597481	NA	NA	NA	9	9	87.1252	87.1252	Human,Macaque,Mouse,Rat,Dog	5	Rat	1	SpSpecificGains	RatSpecificGains	unbound	CTCF	Mouse	Rat	NA	NA	NA	NA	NA	NA	NA	NA	NA	NA	NA	NA	NA
313632	15	31827316	31827575	NA	NA	NA	1	1	84.6154	84.6154	Human,Macaque,Mouse,Rat,Dog	5	Rat	1	SpSpecificGains	RatSpecificGains	unbound	CTCF	Mouse	Rat	NA	NA	NA	NA	NA	NA	NA	NA	NA	NA	NA	NA	NA
313633	4	52192542	52192696	NA	NA	NA	1	1	90.9091	90.9091	Mouse,Rat	2	Rat	1	SpSpecificGains	RatSpecificGains	unbound	CTCF	Mouse	Rat	NA	NA	NA	NA	NA	NA	NA	NA	NA	NA	NA	NA	NA
313634	8	91028575	91028843	NA	NA	NA	4	4	80.8036	80.8036	Human,Macaque,Mouse,Rat	4	Rat	1	SpSpecificGains	RatSpecificGains	unbound	CTCF	Mouse	Rat	NA	NA	NA	NA	NA	NA	NA	NA	NA	NA	NA	NA	NA
313635	8	13058821	13059526	NA	NA	NA	9	9	47.8127	47.8127	Mouse,Rat	2	Rat	1	SpSpecificGains	RatSpecificGains	unbound	CTCF	Mouse	Rat	NA	NA	NA	NA	NA	NA	NA	NA	NA	NA	NA	NA	NA
313636	18	15609307	15609588	NA	NA	NA	5	5	84.6706	84.6706	Human,Macaque,Mouse,Rat,Dog	5	Rat	1	SpSpecificGains	RatSpecificGains	unbound	CTCF	Mouse	Rat	NA	NA	NA	NA	NA	NA	NA	NA	NA	NA	NA	NA	NA
313637	8	50967426	50967675	NA	NA	NA	1	1	60	60	Mouse,Rat	2	Rat	1	SpSpecificGains	RatSpecificGains	unbound	CTCF	Mouse	Rat	NA	NA	NA	NA	NA	NA	NA	NA	NA	NA	NA	NA	NA
313638	8	124718950	124719216	NA	NA	NA	3	3	88.8889	88.8889	Human,Macaque,Mouse,Rat,Dog	5	Rat	1	SpSpecificGains	RatSpecificGains	unbound	CTCF	Mouse	Rat	NA	NA	NA	NA	NA	NA	NA	NA	NA	NA	NA	NA	NA
313639	7	136298157	136298367	NA	NA	NA	1	1	58.8235	58.8235	Human,Macaque,Mouse,Rat,Dog	5	Rat	1	SpSpecificGains	RatSpecificGains	unbound	CTCF	Mouse	Rat	NA	NA	NA	NA	NA	NA	NA	NA	NA	NA	NA	NA	NA
313640	14	57469513	57469779	NA	NA	NA	2	2	82.906	82.906	Mouse,Rat	2	Rat	1	SpSpecificGains	RatSpecificGains	unbound	CTCF	Mouse	Rat	NA	NA	NA	NA	NA	NA	NA	NA	NA	NA	NA	NA	NA
313641	18	35959382	35959645	NA	NA	NA	7	7	4.29323	4.29323	Human,Macaque,Mouse,Rat,Dog	5	Rat,Dog	2	evoDynamic	evoDynamic	unbound	CTCF	Mouse	Rat	NA	NA	NA	NA	NA	NA	NA	NA	NA	NA	NA	NA	NA
313642	16	56964329	56967152	NA	NA	NA	9	9	74.145	74.145	Mouse,Rat	2	Rat	1	SpSpecificGains	RatSpecificGains	unbound	CTCF	Mouse	Rat	NA	NA	NA	NA	NA	NA	NA	NA	NA	NA	NA	NA	NA
313643	9	66160229	66160489	NA	NA	NA	1	1	92.3077	92.3077	Mouse,Rat,Dog	3	Rat	1	SpSpecificGains	RatSpecificGains	unbound	CTCF	Mouse	Rat	NA	NA	NA	NA	NA	NA	NA	NA	NA	NA	NA	NA	NA
313644	15	34453660	34453897	NA	NA	NA	13	13	19.0025	19.0025	Mouse,Rat	2	Rat	1	SpSpecificGains	RatSpecificGains	unbound	CTCF	Mouse	Rat	NA	NA	NA	NA	NA	NA	NA	NA	NA	NA	NA	NA	NA
313645	11	94061725	94061817	NA	NA	NA	2	2	68.6869	68.6869	Mouse,Rat	2	Rat	1	SpSpecificGains	RatSpecificGains	unbound	CTCF	Mouse	Rat	NA	NA	NA	NA	NA	NA	NA	NA	NA	NA	NA	NA	NA
313646	2	169747728	169748514	NA	NA	NA	7	7	96.294	96.294	Human,Macaque,Mouse,Rat,Dog	5	Rat	1	SpSpecificGains	RatSpecificGains	unbound	CTCF	Mouse	Rat	NA	NA	NA	NA	NA	NA	NA	NA	NA	NA	NA	NA	NA
313647	16	22146241	22146462	NA	NA	NA	6	6	89.6617	89.6617	Human,Macaque,Mouse,Rat,Dog	5	Rat	1	SpSpecificGains	RatSpecificGains	unbound	CTCF	Mouse	Rat	NA	NA	NA	NA	NA	NA	NA	NA	NA	NA	NA	NA	NA
313648	18	10114572	10115015	NA	NA	NA	7	7	98.4127	98.4127	Human,Macaque,Mouse,Rat	4	Rat	1	SpSpecificGains	RatSpecificGains	unbound	CTCF	Mouse	Rat	NA	NA	NA	NA	NA	NA	NA	NA	NA	NA	NA	NA	NA
313649	8	122812974	122813243	NA	NA	NA	9	9	91.2476	91.2476	Mouse,Rat	2	Rat	1	SpSpecificGains	RatSpecificGains	unbound	CTCF	Mouse	Rat	NA	NA	NA	NA	NA	NA	NA	NA	NA	NA	NA	NA	NA
313650	1	105885691	105885954	NA	NA	NA	4	4	26.8669	26.8669	Mouse,Rat	2	Rat	1	SpSpecificGains	RatSpecificGains	unbound	CTCF	Mouse	Rat	NA	NA	NA	NA	NA	NA	NA	NA	NA	NA	NA	NA	NA
313651	4	132077145	132077397	NA	NA	NA	5	5	7.55263	7.55263	Human,Mouse,Rat	3	Rat	1	SpSpecificGains	RatSpecificGains	unbound	CTCF	Mouse	Rat	NA	NA	NA	NA	NA	NA	NA	NA	NA	NA	NA	NA	NA
313652	9	56884249	56884522	NA	NA	NA	2	2	85.6227	85.6227	Mouse,Rat	2	Rat	1	SpSpecificGains	RatSpecificGains	unbound	CTCF	Mouse	Rat	NA	NA	NA	NA	NA	NA	NA	NA	NA	NA	NA	NA	NA
313653	15	89049287	89049450	NA	NA	NA	2	2	80.8333	80.8333	Mouse,Rat	2	Rat	1	SpSpecificGains	RatSpecificGains	unbound	CTCF	Mouse	Rat	NA	NA	NA	NA	NA	NA	NA	NA	NA	NA	NA	NA	NA
313654	11	49832478	49832721	NA	NA	NA	1	1	91.3043	91.3043	Human,Mouse,Rat,Dog	4	Rat	1	SpSpecificGains	RatSpecificGains	unbound	CTCF	Mouse	Rat	NA	NA	NA	NA	NA	NA	NA	NA	NA	NA	NA	NA	NA
313655	14	78558411	78558635	NA	NA	NA	3	3	94.3051	94.3051	Mouse,Rat,Dog	3	Rat	1	SpSpecificGains	RatSpecificGains	unbound	CTCF	Mouse	Rat	NA	NA	NA	NA	NA	NA	NA	NA	NA	NA	NA	NA	NA
313656	9	123528910	123529166	NA	NA	NA	13	13	0.452489	0.452489	Mouse,Rat	2	Rat	1	SpSpecificGains	RatSpecificGains	unbound	CTCF	Mouse	Rat	NA	NA	NA	NA	NA	NA	NA	NA	NA	NA	NA	NA	NA
313657	8	33015923	33016181	NA	NA	NA	1	1	18.1818	18.1818	Mouse,Rat	2	Rat	1	SpSpecificGains	RatSpecificGains	unbound	CTCF	Mouse	Rat	NA	NA	NA	NA	NA	NA	NA	NA	NA	NA	NA	NA	NA
313658	16	4711915	4712432	NA	NA	NA	6	6	97.8846	97.8846	Mouse,Rat	2	Rat	1	SpSpecificGains	RatSpecificGains	unbound	CTCF	Mouse	Rat	NA	NA	NA	NA	NA	NA	NA	NA	NA	NA	NA	NA	NA
313659	15	39846713	39846972	NA	NA	NA	5	5	36.1842	36.1842	Mouse,Rat	2	Rat	1	SpSpecificGains	RatSpecificGains	unbound	CTCF	Mouse	Rat	NA	NA	NA	NA	NA	NA	NA	NA	NA	NA	NA	NA	NA
313660	1	105652859	105653131	NA	NA	NA	3	3	90	90	Mouse,Rat	2	Rat	1	SpSpecificGains	RatSpecificGains	unbound	CTCF	Mouse	Rat	NA	NA	NA	NA	NA	NA	NA	NA	NA	NA	NA	NA	NA
313661	16	94765515	94765728	NA	NA	NA	4	4	80.7598	80.7598	Mouse,Rat	2	Rat	1	SpSpecificGains	RatSpecificGains	unbound	CTCF	Mouse	Rat	NA	NA	NA	NA	NA	NA	NA	NA	NA	NA	NA	NA	NA
313662	1	167245076	167245344	NA	NA	NA	4	4	63.4848	63.4848	Mouse,Rat	2	Rat	1	SpSpecificGains	RatSpecificGains	unbound	CTCF	Mouse	Rat	NA	NA	NA	NA	NA	NA	NA	NA	NA	NA	NA	NA	NA
313663	13	44899371	44899563	NA	NA	NA	1	1	94.4444	94.4444	Human,Macaque,Mouse,Rat,Dog	5	Human,Macaque,Rat,Dog	4	SpSpecificLoss	MouseSpecificLoss	unbound	CTCF	Mouse	Rat	NA	NA	NA	NA	NA	NA	NA	NA	NA	NA	NA	NA	NA
313664	9	66511450	66511694	NA	NA	NA	22	22	0.21645	0.21645	Human,Macaque,Mouse,Rat,Dog	5	Rat	1	SpSpecificGains	RatSpecificGains	unbound	CTCF	Mouse	Rat	NA	NA	NA	NA	NA	NA	NA	NA	NA	NA	NA	NA	NA
313665	2	5012870	5013012	NA	NA	NA	1	1	0	0	Macaque,Mouse,Rat,Dog	4	Macaque,Rat	2	evoDynamic	evoDynamic	unbound	CTCF	Mouse	Rat	NA	NA	NA	NA	NA	NA	NA	NA	NA	NA	NA	NA	NA
313666	18	61141126	61141363	NA	NA	NA	1	1	100	100	Human,Macaque,Mouse,Rat,Dog	5	Rat	1	SpSpecificGains	RatSpecificGains	unbound	CTCF	Mouse	Rat	NA	NA	NA	NA	NA	NA	NA	NA	NA	NA	NA	NA	NA
313667	4	104994228	104994456	NA	NA	NA	1	1	87.5	87.5	Human,Macaque,Mouse,Rat,Dog	5	Rat	1	SpSpecificGains	RatSpecificGains	unbound	CTCF	Mouse	Rat	NA	NA	NA	NA	NA	NA	NA	NA	NA	NA	NA	NA	NA
313668	6	32591067	32591304	NA	NA	NA	3	3	54.8918	54.8918	Mouse,Rat	2	Rat	1	SpSpecificGains	RatSpecificGains	unbound	CTCF	Mouse	Rat	NA	NA	NA	NA	NA	NA	NA	NA	NA	NA	NA	NA	NA
313669	4	53461142	53461369	NA	NA	NA	3	3	85.5159	85.5159	Mouse,Rat	2	Rat	1	SpSpecificGains	RatSpecificGains	unbound	CTCF	Mouse	Rat	NA	NA	NA	NA	NA	NA	NA	NA	NA	NA	NA	NA	NA
313670	8	61426085	61426340	NA	NA	NA	3	3	94.8148	94.8148	Mouse,Rat	2	Rat	1	SpSpecificGains	RatSpecificGains	unbound	CTCF	Mouse	Rat	NA	NA	NA	NA	NA	NA	NA	NA	NA	NA	NA	NA	NA
313671	1	84418537	84418796	NA	NA	NA	3	3	97.2222	97.2222	Human,Macaque,Mouse,Rat,Dog	5	Rat	1	SpSpecificGains	RatSpecificGains	unbound	CTCF	Mouse	Rat	NA	NA	NA	NA	NA	NA	NA	NA	NA	NA	NA	NA	NA
313672	6	17057104	17057350	NA	NA	NA	1	1	95	95	Mouse,Rat	2	Rat	1	SpSpecificGains	RatSpecificGains	unbound	CTCF	Mouse	Rat	NA	NA	NA	NA	NA	NA	NA	NA	NA	NA	NA	NA	NA
313673	5	89380618	89380879	NA	NA	NA	1	1	75	75	Human,Macaque,Mouse,Rat,Dog	5	Rat	1	SpSpecificGains	RatSpecificGains	unbound	CTCF	Mouse	Rat	NA	NA	NA	NA	NA	NA	NA	NA	NA	NA	NA	NA	NA
313674	13	18793841	18794092	NA	NA	NA	4	4	97.9167	97.9167	Human,Macaque,Mouse,Rat,Dog	5	Rat	1	SpSpecificGains	RatSpecificGains	unbound	CTCF	Mouse	Rat	NA	NA	NA	NA	NA	NA	NA	NA	NA	NA	NA	NA	NA
313675	8	79404073	79404758	NA	NA	NA	6	6	77.3682	77.3682	Mouse,Rat	2	Rat	1	SpSpecificGains	RatSpecificGains	unbound	CTCF	Mouse	Rat	NA	NA	NA	NA	NA	NA	NA	NA	NA	NA	NA	NA	NA
313676	4	45910040	45910235	NA	NA	NA	2	2	38.0952	38.0952	Mouse,Rat	2	Rat	1	SpSpecificGains	RatSpecificGains	unbound	CTCF	Mouse	Rat	NA	NA	NA	NA	NA	NA	NA	NA	NA	NA	NA	NA	NA
313677	17	80921943	80922201	NA	NA	NA	4	4	58.141	58.141	Mouse,Rat	2	Rat	1	SpSpecificGains	RatSpecificGains	unbound	CTCF	Mouse	Rat	NA	NA	NA	NA	NA	NA	NA	NA	NA	NA	NA	NA	NA
313678	11	80184062	80184311	NA	NA	NA	17	17	0	0	Mouse,Rat	2	Rat	1	SpSpecificGains	RatSpecificGains	unbound	CTCF	Mouse	Rat	NA	NA	NA	NA	NA	NA	NA	NA	NA	NA	NA	NA	NA
313679	16	24351458	24352115	NA	NA	NA	4	2	93.9522	96.2963	Human,Macaque,Mouse,Rat,Dog	5	Rat	1	SpSpecificGains	RatSpecificGains	unbound	CTCF	Mouse	Rat	NA	NA	NA	NA	NA	NA	NA	NA	NA	NA	NA	NA	NA
313680	18	84159284	84159570	NA	NA	NA	2	2	77.4359	77.4359	Mouse,Rat	2	Rat	1	SpSpecificGains	RatSpecificGains	unbound	CTCF	Mouse	Rat	NA	NA	NA	NA	NA	NA	NA	NA	NA	NA	NA	NA	NA
313681	14	36865779	36865816	NA	NA	NA	1	1	84.6154	84.6154	Mouse,Rat	2	Rat	1	SpSpecificGains	RatSpecificGains	unbound	CTCF	Mouse	Rat	NA	NA	NA	NA	NA	NA	NA	NA	NA	NA	NA	NA	NA
313682	14	70162335	70162592	NA	NA	NA	3	3	26.1905	26.1905	Human,Macaque,Mouse,Rat	4	Human,Macaque,Rat	3	evoDynamic	evoDynamic	unbound	CTCF	Mouse	Rat	NA	NA	NA	NA	NA	NA	NA	NA	NA	NA	NA	NA	NA
313683	6	29709188	29709427	NA	NA	NA	2	2	46.6667	46.6667	Mouse,Rat	2	Rat	1	SpSpecificGains	RatSpecificGains	unbound	CTCF	Mouse	Rat	NA	NA	NA	NA	NA	NA	NA	NA	NA	NA	NA	NA	NA
313684	9	46183032	46183533	NA	NA	NA	3	3	67.4603	67.4603	Human,Macaque,Mouse,Rat,Dog	5	Rat	1	SpSpecificGains	RatSpecificGains	unbound	CTCF	Mouse	Rat	NA	NA	NA	NA	NA	NA	NA	NA	NA	NA	NA	NA	NA
313685	12	74184832	74185109	NA	NA	NA	9	9	77.2884	77.2884	Mouse,Rat	2	Rat	1	SpSpecificGains	RatSpecificGains	unbound	CTCF	Mouse	Rat	NA	NA	NA	NA	NA	NA	NA	NA	NA	NA	NA	NA	NA
313686	17	79111998	79112152	NA	NA	NA	1	1	90.9091	90.9091	Mouse,Rat	2	Rat	1	SpSpecificGains	RatSpecificGains	unbound	CTCF	Mouse	Rat	NA	NA	NA	NA	NA	NA	NA	NA	NA	NA	NA	NA	NA
313687	6	146608915	146609153	NA	NA	NA	4	4	86.9444	86.9444	Mouse,Rat	2	Rat	1	SpSpecificGains	RatSpecificGains	unbound	CTCF	Mouse	Rat	NA	NA	NA	NA	NA	NA	NA	NA	NA	NA	NA	NA	NA
313688	9	102521185	102521301	NA	NA	NA	2	2	70	70	Human,Macaque,Mouse,Rat,Dog	5	Rat	1	SpSpecificGains	RatSpecificGains	unbound	CTCF	Mouse	Rat	NA	NA	NA	NA	NA	NA	NA	NA	NA	NA	NA	NA	NA
313689	9	42618151	42618458	NA	NA	NA	6	4	80.9829	92.3077	Human,Macaque,Mouse,Rat,Dog	5	Rat	1	SpSpecificGains	RatSpecificGains	unbound	CTCF	Mouse	Rat	NA	NA	NA	NA	NA	NA	NA	NA	NA	NA	NA	NA	NA
313690	11	70539169	70539369	NA	NA	NA	1	1	0	0	Macaque,Mouse,Rat	3	Rat	1	SpSpecificGains	RatSpecificGains	unbound	CTCF	Mouse	Rat	NA	NA	NA	NA	NA	NA	NA	NA	NA	NA	NA	NA	NA
313691	2	154643030	154643303	NA	NA	NA	1	1	100	100	Human,Macaque,Mouse,Rat,Dog	5	Rat	1	SpSpecificGains	RatSpecificGains	unbound	CTCF	Mouse	Rat	NA	NA	NA	NA	NA	NA	NA	NA	NA	NA	NA	NA	NA
313692	11	31785291	31785557	NA	NA	NA	3	3	28.0342	28.0342	Human,Macaque,Mouse,Rat,Dog	5	Rat	1	SpSpecificGains	RatSpecificGains	unbound	CTCF	Mouse	Rat	NA	NA	NA	NA	NA	NA	NA	NA	NA	NA	NA	NA	NA
313693	13	43228633	43228899	NA	NA	NA	2	2	87.5	87.5	Mouse,Rat	2	Rat	1	SpSpecificGains	RatSpecificGains	unbound	CTCF	Mouse	Rat	NA	NA	NA	NA	NA	NA	NA	NA	NA	NA	NA	NA	NA
313694	19	10676470	10676726	NA	NA	NA	9	9	86.6967	86.6967	Mouse,Rat	2	Rat	1	SpSpecificGains	RatSpecificGains	unbound	CTCF	Mouse	Rat	NA	NA	NA	NA	NA	NA	NA	NA	NA	NA	NA	NA	NA
313695	14	48889037	48889312	NA	NA	NA	12	12	7.6744	7.6744	Human,Macaque,Mouse,Rat,Dog	5	Human,Rat,Dog	3	evoDynamic	evoDynamic	unbound	CTCF	Mouse	Rat	NA	NA	NA	NA	NA	NA	NA	NA	NA	NA	NA	NA	NA
313696	2	154098122	154098548	NA	NA	NA	4	1	69.3566	56	Mouse,Rat	2	Rat	1	SpSpecificGains	RatSpecificGains	unbound	CTCF	Mouse	Rat	NA	NA	NA	NA	NA	NA	NA	NA	NA	NA	NA	NA	NA
313697	6	142326658	142326928	NA	NA	NA	1	1	73.3333	73.3333	Mouse,Rat	2	Rat	1	SpSpecificGains	RatSpecificGains	unbound	CTCF	Mouse	Rat	NA	NA	NA	NA	NA	NA	NA	NA	NA	NA	NA	NA	NA
313698	11	109570952	109571205	NA	NA	NA	2	2	88.8889	88.8889	Mouse,Rat	2	Rat	1	SpSpecificGains	RatSpecificGains	unbound	CTCF	Mouse	Rat	NA	NA	NA	NA	NA	NA	NA	NA	NA	NA	NA	NA	NA
313699	5	125271576	125271823	NA	NA	NA	10	10	0.555556	0.555556	Human,Macaque,Mouse,Rat,Dog	5	Human,Macaque,Rat,Dog	4	SpSpecificLoss	MouseSpecificLoss	unbound	CTCF	Mouse	Rat	NA	NA	NA	NA	NA	NA	NA	NA	NA	NA	NA	NA	NA
313700	1	39133658	39133898	NA	NA	NA	1	1	50	50	Mouse,Rat,Dog	3	Rat	1	SpSpecificGains	RatSpecificGains	unbound	CTCF	Mouse	Rat	NA	NA	NA	NA	NA	NA	NA	NA	NA	NA	NA	NA	NA
313701	2	168922527	168922759	NA	NA	NA	3	3	88.8889	88.8889	Mouse,Rat	2	Rat	1	SpSpecificGains	RatSpecificGains	unbound	CTCF	Mouse	Rat	NA	NA	NA	NA	NA	NA	NA	NA	NA	NA	NA	NA	NA
313702	8	22035565	22035812	NA	NA	NA	3	3	77.6224	77.6224	Human,Macaque,Mouse,Rat,Dog	5	Rat	1	SpSpecificGains	RatSpecificGains	unbound	CTCF	Mouse	Rat	NA	NA	NA	NA	NA	NA	NA	NA	NA	NA	NA	NA	NA
313703	9	46386405	46386666	NA	NA	NA	2	2	95.4545	95.4545	Human,Macaque,Mouse,Rat,Dog	5	Rat	1	SpSpecificGains	RatSpecificGains	unbound	CTCF	Mouse	Rat	NA	NA	NA	NA	NA	NA	NA	NA	NA	NA	NA	NA	NA
313704	4	57719450	57719713	NA	NA	NA	1	1	90	90	Mouse,Rat	2	Rat	1	SpSpecificGains	RatSpecificGains	unbound	CTCF	Mouse	Rat	NA	NA	NA	NA	NA	NA	NA	NA	NA	NA	NA	NA	NA
313705	19	53409910	53410233	NA	NA	NA	9	9	43.3811	43.3811	Mouse,Rat	2	Rat	1	SpSpecificGains	RatSpecificGains	unbound	CTCF	Mouse	Rat	NA	NA	NA	NA	NA	NA	NA	NA	NA	NA	NA	NA	NA
313706	1	132297958	132298212	NA	NA	NA	4	4	30.0583	30.0583	Human,Macaque,Mouse,Rat,Dog	5	Rat	1	SpSpecificGains	RatSpecificGains	unbound	CTCF	Mouse	Rat	NA	NA	NA	NA	NA	NA	NA	NA	NA	NA	NA	NA	NA
313707	11	94660880	94661141	NA	NA	NA	1	1	84.6154	84.6154	Human,Macaque,Mouse,Rat,Dog	5	Rat	1	SpSpecificGains	RatSpecificGains	unbound	CTCF	Mouse	Rat	NA	NA	NA	NA	NA	NA	NA	NA	NA	NA	NA	NA	NA
313708	4	14857604	14857800	NA	NA	NA	1	1	100	100	Mouse,Rat	2	Rat	1	SpSpecificGains	RatSpecificGains	unbound	CTCF	Mouse	Rat	NA	NA	NA	NA	NA	NA	NA	NA	NA	NA	NA	NA	NA
313709	10	73564284	73564536	NA	NA	NA	2	2	54.2857	54.2857	Mouse,Rat	2	Rat	1	SpSpecificGains	RatSpecificGains	unbound	CTCF	Mouse	Rat	NA	NA	NA	NA	NA	NA	NA	NA	NA	NA	NA	NA	NA
313710	9	72604491	72604522	NA	NA	NA	1	1	100	100	Human,Macaque,Mouse,Rat,Dog	5	Rat	1	SpSpecificGains	RatSpecificGains	unbound	CTCF	Mouse	Rat	NA	NA	NA	NA	NA	NA	NA	NA	NA	NA	NA	NA	NA
313711	3	100932223	100932388	NA	NA	NA	1	1	47.0588	47.0588	Mouse,Rat,Dog	3	Rat	1	SpSpecificGains	RatSpecificGains	unbound	CTCF	Mouse	Rat	NA	NA	NA	NA	NA	NA	NA	NA	NA	NA	NA	NA	NA
313712	18	74175058	74175332	NA	NA	NA	1	1	33.3333	33.3333	Human,Macaque,Mouse,Rat,Dog	5	Human,Macaque,Rat,Dog	4	SpSpecificLoss	MouseSpecificLoss	unbound	CTCF	Mouse	Rat	NA	NA	NA	NA	NA	NA	NA	NA	NA	NA	NA	NA	NA
313713	X	51933974	51934241	NA	NA	NA	2	2	93.75	93.75	Mouse,Rat	2	Rat	1	SpSpecificGains	RatSpecificGains	unbound	CTCF	Mouse	Rat	NA	NA	NA	NA	NA	NA	NA	NA	NA	NA	NA	NA	NA
313714	7	112207792	112208054	NA	NA	NA	4	4	25.9821	25.9821	Mouse,Rat	2	Rat	1	SpSpecificGains	RatSpecificGains	unbound	CTCF	Mouse	Rat	NA	NA	NA	NA	NA	NA	NA	NA	NA	NA	NA	NA	NA
313715	10	95836538	95836752	NA	NA	NA	4	4	16.7456	16.7456	Human,Macaque,Mouse,Rat,Dog	5	Rat	1	SpSpecificGains	RatSpecificGains	unbound	CTCF	Mouse	Rat	NA	NA	NA	NA	NA	NA	NA	NA	NA	NA	NA	NA	NA
313716	11	67112084	67112334	NA	NA	NA	4	4	17.8075	17.8075	Human,Macaque,Mouse,Rat,Dog	5	Human,Macaque,Rat	3	evoDynamic	evoDynamic	unbound	CTCF	Mouse	Rat	NA	NA	NA	NA	NA	NA	NA	NA	NA	NA	NA	NA	NA
313717	8	13950630	13950797	NA	NA	NA	3	3	83.3333	83.3333	Mouse,Rat	2	Rat	1	SpSpecificGains	RatSpecificGains	unbound	CTCF	Mouse	Rat	NA	NA	NA	NA	NA	NA	NA	NA	NA	NA	NA	NA	NA
313718	16	17202061	17202275	NA	NA	NA	2	2	100	100	Mouse,Rat	2	Rat	1	SpSpecificGains	RatSpecificGains	unbound	CTCF	Mouse	Rat	NA	NA	NA	NA	NA	NA	NA	NA	NA	NA	NA	NA	NA
313719	9	57633732	57633992	NA	NA	NA	3	2	47.1713	31.8681	Human,Macaque,Mouse,Rat,Dog	5	Rat	1	SpSpecificGains	RatSpecificGains	unbound	CTCF	Mouse	Rat	NA	NA	NA	NA	NA	NA	NA	NA	NA	NA	NA	NA	NA
313720	6	120583781	120584004	NA	NA	NA	2	2	81.1111	81.1111	Mouse,Rat	2	Rat	1	SpSpecificGains	RatSpecificGains	unbound	CTCF	Mouse	Rat	NA	NA	NA	NA	NA	NA	NA	NA	NA	NA	NA	NA	NA
313721	11	11461917	11462175	NA	NA	NA	29	29	1.26401	1.26401	Mouse,Rat	2	Rat	1	SpSpecificGains	RatSpecificGains	unbound	CTCF	Mouse	Rat	NA	NA	NA	NA	NA	NA	NA	NA	NA	NA	NA	NA	NA
313722	19	32167157	32167415	NA	NA	NA	5	5	95.8849	95.8849	Mouse,Rat	2	Rat	1	SpSpecificGains	RatSpecificGains	unbound	CTCF	Mouse	Rat	NA	NA	NA	NA	NA	NA	NA	NA	NA	NA	NA	NA	NA
313723	2	135496686	135496772	NA	NA	NA	1	1	80	80	Mouse,Rat	2	Rat	1	SpSpecificGains	RatSpecificGains	unbound	CTCF	Mouse	Rat	NA	NA	NA	NA	NA	NA	NA	NA	NA	NA	NA	NA	NA
313724	3	151991614	151991885	NA	NA	NA	1	1	71.4286	71.4286	Mouse,Rat	2	Rat	1	SpSpecificGains	RatSpecificGains	unbound	CTCF	Mouse	Rat	NA	NA	NA	NA	NA	NA	NA	NA	NA	NA	NA	NA	NA
313725	13	96375606	96375854	NA	NA	NA	2	1	8.33333	16.6667	Mouse,Rat	2	Rat	1	SpSpecificGains	RatSpecificGains	unbound	CTCF	Mouse	Rat	NA	NA	NA	NA	NA	NA	NA	NA	NA	NA	NA	NA	NA
313726	9	20943433	20943681	NA	NA	NA	1	1	85.7143	85.7143	Mouse,Rat	2	Rat	1	SpSpecificGains	RatSpecificGains	unbound	CTCF	Mouse	Rat	NA	NA	NA	NA	NA	NA	NA	NA	NA	NA	NA	NA	NA
313727	5	149157408	149157726	NA	NA	NA	7	7	48.311	48.311	Mouse,Rat	2	Rat	1	SpSpecificGains	RatSpecificGains	unbound	CTCF	Mouse	Rat	NA	NA	NA	NA	NA	NA	NA	NA	NA	NA	NA	NA	NA
313728	9	108723166	108723422	NA	NA	NA	3	3	100	100	Mouse,Rat	2	Rat	1	SpSpecificGains	RatSpecificGains	unbound	CTCF	Mouse	Rat	NA	NA	NA	NA	NA	NA	NA	NA	NA	NA	NA	NA	NA
313729	9	37561928	37562323	NA	NA	NA	2	2	100	100	Mouse,Rat	2	Rat	1	SpSpecificGains	RatSpecificGains	unbound	CTCF	Mouse	Rat	NA	NA	NA	NA	NA	NA	NA	NA	NA	NA	NA	NA	NA
313730	11	43775302	43775560	NA	NA	NA	8	8	94.6212	94.6212	Mouse,Rat	2	Rat	1	SpSpecificGains	RatSpecificGains	unbound	CTCF	Mouse	Rat	NA	NA	NA	NA	NA	NA	NA	NA	NA	NA	NA	NA	NA
313731	2	24915770	24916452	NA	NA	NA	3	3	100	100	Mouse,Rat	2	Rat	1	SpSpecificGains	RatSpecificGains	unbound	CTCF	Mouse	Rat	NA	NA	NA	NA	NA	NA	NA	NA	NA	NA	NA	NA	NA
313732	11	114830747	114830971	NA	NA	NA	4	4	34.7669	34.7669	Human,Mouse,Rat,Dog	4	Rat	1	SpSpecificGains	RatSpecificGains	unbound	CTCF	Mouse	Rat	NA	NA	NA	NA	NA	NA	NA	NA	NA	NA	NA	NA	NA
313733	9	31417150	31417411	NA	NA	NA	1	1	100	100	Mouse,Rat	2	Rat	1	SpSpecificGains	RatSpecificGains	unbound	CTCF	Mouse	Rat	NA	NA	NA	NA	NA	NA	NA	NA	NA	NA	NA	NA	NA
313734	8	10702720	10702899	NA	NA	NA	6	6	89.0759	89.0759	Mouse,Rat	2	Rat	1	SpSpecificGains	RatSpecificGains	unbound	CTCF	Mouse	Rat	NA	NA	NA	NA	NA	NA	NA	NA	NA	NA	NA	NA	NA
313735	10	87559024	87559314	NA	NA	NA	4	4	85.3632	85.3632	Human,Macaque,Mouse,Rat,Dog	5	Rat	1	SpSpecificGains	RatSpecificGains	unbound	CTCF	Mouse	Rat	NA	NA	NA	NA	NA	NA	NA	NA	NA	NA	NA	NA	NA
313736	14	116824983	116825140	NA	NA	NA	2	2	84.4444	84.4444	Mouse,Rat	2	Rat	1	SpSpecificGains	RatSpecificGains	unbound	CTCF	Mouse	Rat	NA	NA	NA	NA	NA	NA	NA	NA	NA	NA	NA	NA	NA
313737	2	24912168	24912207	NA	NA	NA	1	1	100	100	Human,Macaque,Mouse,Rat	4	Rat	1	SpSpecificGains	RatSpecificGains	unbound	CTCF	Mouse	Rat	NA	NA	NA	NA	NA	NA	NA	NA	NA	NA	NA	NA	NA
313738	2	169122932	169123197	NA	NA	NA	5	5	85.6169	85.6169	Mouse,Rat	2	Rat	1	SpSpecificGains	RatSpecificGains	unbound	CTCF	Mouse	Rat	NA	NA	NA	NA	NA	NA	NA	NA	NA	NA	NA	NA	NA
313739	9	75144411	75144660	NA	NA	NA	1	1	88.8889	88.8889	Human,Macaque,Mouse,Rat,Dog	5	Rat	1	SpSpecificGains	RatSpecificGains	unbound	CTCF	Mouse	Rat	NA	NA	NA	NA	NA	NA	NA	NA	NA	NA	NA	NA	NA
313740	13	25558639	25558891	NA	NA	NA	2	2	83.0144	83.0144	Mouse,Rat	2	Rat	1	SpSpecificGains	RatSpecificGains	unbound	CTCF	Mouse	Rat	NA	NA	NA	NA	NA	NA	NA	NA	NA	NA	NA	NA	NA
313741	X	77394802	77395054	NA	NA	NA	1	1	80	80	Human,Macaque,Mouse,Rat,Dog	5	Rat	1	SpSpecificGains	RatSpecificGains	unbound	CTCF	Mouse	Rat	NA	NA	NA	NA	NA	NA	NA	NA	NA	NA	NA	NA	NA
313742	1	64121951	64122207	NA	NA	NA	27	27	0	0	Human,Macaque,Mouse,Rat,Dog	5	Rat	1	SpSpecificGains	RatSpecificGains	unbound	CTCF	Mouse	Rat	NA	NA	NA	NA	NA	NA	NA	NA	NA	NA	NA	NA	NA
313743	1	165653850	165654196	NA	NA	NA	3	3	42.6343	42.6343	Human,Macaque,Mouse,Rat,Dog	5	Rat	1	SpSpecificGains	RatSpecificGains	unbound	CTCF	Mouse	Rat	NA	NA	NA	NA	NA	NA	NA	NA	NA	NA	NA	NA	NA
313744	5	135021151	135021397	NA	NA	NA	4	4	94.7222	94.7222	Mouse,Rat	2	Rat	1	SpSpecificGains	RatSpecificGains	unbound	CTCF	Mouse	Rat	NA	NA	NA	NA	NA	NA	NA	NA	NA	NA	NA	NA	NA
313745	12	80396468	80396727	NA	NA	NA	5	5	57.6976	57.6976	Mouse,Rat	2	Rat	1	SpSpecificGains	RatSpecificGains	unbound	CTCF	Mouse	Rat	NA	NA	NA	NA	NA	NA	NA	NA	NA	NA	NA	NA	NA
313746	10	83301278	83301930	NA	NA	NA	3	3	10.9179	10.9179	Human,Macaque,Mouse,Rat,Dog	5	Rat	1	SpSpecificGains	RatSpecificGains	unbound	CTCF	Mouse	Rat	NA	NA	NA	NA	NA	NA	NA	NA	NA	NA	NA	NA	NA
313747	1	77513507	77513753	NA	NA	NA	6	6	2.51323	2.51323	Human,Macaque,Mouse,Rat	4	Macaque,Rat	2	evoDynamic	evoDynamic	unbound	CTCF	Mouse	Rat	NA	NA	NA	NA	NA	NA	NA	NA	NA	NA	NA	NA	NA
313748	19	27884114	27884834	NA	NA	NA	3	3	95.8333	95.8333	Mouse,Rat	2	Rat	1	SpSpecificGains	RatSpecificGains	unbound	CTCF	Mouse	Rat	NA	NA	NA	NA	NA	NA	NA	NA	NA	NA	NA	NA	NA
313749	3	80372478	80372766	NA	NA	NA	2	2	85.9615	85.9615	Human,Macaque,Mouse,Rat	4	Rat	1	SpSpecificGains	RatSpecificGains	unbound	CTCF	Mouse	Rat	NA	NA	NA	NA	NA	NA	NA	NA	NA	NA	NA	NA	NA
313750	10	59008257	59008526	NA	NA	NA	1	1	57.1429	57.1429	Mouse,Rat	2	Rat	1	SpSpecificGains	RatSpecificGains	unbound	CTCF	Mouse	Rat	NA	NA	NA	NA	NA	NA	NA	NA	NA	NA	NA	NA	NA
313751	8	23028332	23028579	NA	NA	NA	4	4	4.88722	4.88722	Human,Macaque,Mouse,Rat,Dog	5	Human,Rat	2	evoDynamic	evoDynamic	unbound	CTCF	Mouse	Rat	NA	NA	NA	NA	NA	NA	NA	NA	NA	NA	NA	NA	NA
313752	11	34796185	34796445	NA	NA	NA	4	4	30.1515	30.1515	Macaque,Mouse,Rat	3	Macaque,Rat	2	evoDynamic	evoDynamic	unbound	CTCF	Mouse	Rat	NA	NA	NA	NA	NA	NA	NA	NA	NA	NA	NA	NA	NA
313753	2	119468222	119468778	NA	NA	NA	5	5	96.6434	96.6434	Mouse,Rat	2	Rat	1	SpSpecificGains	RatSpecificGains	unbound	CTCF	Mouse	Rat	NA	NA	NA	NA	NA	NA	NA	NA	NA	NA	NA	NA	NA
313754	12	106122879	106123042	NA	NA	NA	3	3	79.4805	79.4805	Human,Macaque,Mouse,Rat,Dog	5	Rat	1	SpSpecificGains	RatSpecificGains	unbound	CTCF	Mouse	Rat	NA	NA	NA	NA	NA	NA	NA	NA	NA	NA	NA	NA	NA
313755	10	128135347	128135595	NA	NA	NA	5	5	79.5753	79.5753	Mouse,Rat,Dog	3	Rat	1	SpSpecificGains	RatSpecificGains	unbound	CTCF	Mouse	Rat	NA	NA	NA	NA	NA	NA	NA	NA	NA	NA	NA	NA	NA
313756	19	3894481	3894714	NA	NA	NA	3	3	94.2222	94.2222	Mouse,Rat	2	Rat	1	SpSpecificGains	RatSpecificGains	unbound	CTCF	Mouse	Rat	NA	NA	NA	NA	NA	NA	NA	NA	NA	NA	NA	NA	NA
313757	3	36537226	36537449	NA	NA	NA	1	1	37.5	37.5	Mouse,Rat	2	Rat	1	SpSpecificGains	RatSpecificGains	unbound	CTCF	Mouse	Rat	NA	NA	NA	NA	NA	NA	NA	NA	NA	NA	NA	NA	NA
313758	2	171098110	171098362	NA	NA	NA	1	1	42.8571	42.8571	Mouse,Rat	2	Rat	1	SpSpecificGains	RatSpecificGains	unbound	CTCF	Mouse	Rat	NA	NA	NA	NA	NA	NA	NA	NA	NA	NA	NA	NA	NA
313759	13	46615361	46615619	NA	NA	NA	6	6	58.831	58.831	Mouse,Rat	2	Rat	1	SpSpecificGains	RatSpecificGains	unbound	CTCF	Mouse	Rat	NA	NA	NA	NA	NA	NA	NA	NA	NA	NA	NA	NA	NA
313760	3	90657495	90657705	NA	NA	NA	3	3	58.8889	58.8889	Macaque,Mouse,Rat	3	Rat	1	SpSpecificGains	RatSpecificGains	unbound	CTCF	Mouse	Rat	NA	NA	NA	NA	NA	NA	NA	NA	NA	NA	NA	NA	NA
313761	2	95003822	95004679	NA	NA	NA	3	3	81.1111	81.1111	Mouse,Rat	2	Rat	1	SpSpecificGains	RatSpecificGains	unbound	CTCF	Mouse	Rat	NA	NA	NA	NA	NA	NA	NA	NA	NA	NA	NA	NA	NA
313762	10	42974360	42974600	NA	NA	NA	2	2	76.6667	76.6667	Mouse,Rat	2	Rat	1	SpSpecificGains	RatSpecificGains	unbound	CTCF	Mouse	Rat	NA	NA	NA	NA	NA	NA	NA	NA	NA	NA	NA	NA	NA
313763	2	155783206	155783475	NA	NA	NA	1	1	55.5556	55.5556	Mouse,Rat	2	Rat	1	SpSpecificGains	RatSpecificGains	unbound	CTCF	Mouse	Rat	NA	NA	NA	NA	NA	NA	NA	NA	NA	NA	NA	NA	NA
313764	4	117863909	117864177	NA	NA	NA	4	4	73.2827	73.2827	Human,Mouse,Rat	3	Rat	1	SpSpecificGains	RatSpecificGains	unbound	CTCF	Mouse	Rat	NA	NA	NA	NA	NA	NA	NA	NA	NA	NA	NA	NA	NA
313765	5	110974474	110974600	NA	NA	NA	1	1	90	90	Mouse,Rat	2	Rat	1	SpSpecificGains	RatSpecificGains	unbound	CTCF	Mouse	Rat	NA	NA	NA	NA	NA	NA	NA	NA	NA	NA	NA	NA	NA
313766	4	149398115	149398386	NA	NA	NA	6	6	72.2222	72.2222	Mouse,Rat	2	Rat	1	SpSpecificGains	RatSpecificGains	unbound	CTCF	Mouse	Rat	NA	NA	NA	NA	NA	NA	NA	NA	NA	NA	NA	NA	NA
313767	16	72866169	72866421	NA	NA	NA	2	2	48.3974	48.3974	Mouse,Rat	2	Rat	1	SpSpecificGains	RatSpecificGains	unbound	CTCF	Mouse	Rat	NA	NA	NA	NA	NA	NA	NA	NA	NA	NA	NA	NA	NA
313768	11	109907638	109907893	NA	NA	NA	1	1	100	100	Mouse,Rat	2	Rat	1	SpSpecificGains	RatSpecificGains	unbound	CTCF	Mouse	Rat	NA	NA	NA	NA	NA	NA	NA	NA	NA	NA	NA	NA	NA
313769	13	55639077	55639136	NA	NA	NA	1	1	100	100	Mouse,Rat	2	Rat	1	SpSpecificGains	RatSpecificGains	unbound	CTCF	Mouse	Rat	NA	NA	NA	NA	NA	NA	NA	NA	NA	NA	NA	NA	NA
313770	11	119277728	119278014	NA	NA	NA	6	4	91.9928	95.6281	Human,Macaque,Mouse,Rat,Dog	5	Rat	1	SpSpecificGains	RatSpecificGains	unbound	CTCF	Mouse	Rat	NA	NA	NA	NA	NA	NA	NA	NA	NA	NA	NA	NA	NA
313771	17	34884366	34884603	NA	NA	NA	5	5	88.9091	88.9091	Human,Macaque,Mouse,Rat	4	Rat	1	SpSpecificGains	RatSpecificGains	unbound	CTCF	Mouse	Rat	NA	NA	NA	NA	NA	NA	NA	NA	NA	NA	NA	NA	NA
313772	8	126507118	126507375	NA	NA	NA	1	1	91.6667	91.6667	Mouse,Rat	2	Rat	1	SpSpecificGains	RatSpecificGains	unbound	CTCF	Mouse	Rat	NA	NA	NA	NA	NA	NA	NA	NA	NA	NA	NA	NA	NA
313773	14	30688873	30689323	NA	NA	NA	7	7	83.4249	83.4249	Mouse,Rat	2	Rat	1	SpSpecificGains	RatSpecificGains	unbound	CTCF	Mouse	Rat	NA	NA	NA	NA	NA	NA	NA	NA	NA	NA	NA	NA	NA
313774	3	103172318	103172555	NA	NA	NA	1	1	0	0	Human,Mouse,Rat	3	Rat	1	SpSpecificGains	RatSpecificGains	unbound	CTCF	Mouse	Rat	NA	NA	NA	NA	NA	NA	NA	NA	NA	NA	NA	NA	NA
313775	17	36915114	36915358	NA	NA	NA	8	8	4.35606	4.35606	Mouse,Rat	2	Rat	1	SpSpecificGains	RatSpecificGains	unbound	CTCF	Mouse	Rat	NA	NA	NA	NA	NA	NA	NA	NA	NA	NA	NA	NA	NA
313776	13	48799964	48800214	NA	NA	NA	4	4	66.1995	66.1995	Human,Macaque,Mouse,Rat,Dog	5	Human,Macaque,Rat,Dog	4	SpSpecificLoss	MouseSpecificLoss	unbound	CTCF	Mouse	Rat	NA	NA	NA	NA	NA	NA	NA	NA	NA	NA	NA	NA	NA
313777	14	25535587	25535863	NA	NA	NA	4	4	57.4325	57.4325	Human,Macaque,Mouse,Rat,Dog	5	Rat	1	SpSpecificGains	RatSpecificGains	unbound	CTCF	Mouse	Rat	NA	NA	NA	NA	NA	NA	NA	NA	NA	NA	NA	NA	NA
313778	2	94367959	94368469	NA	NA	NA	3	3	91.6667	91.6667	Human,Macaque,Mouse,Rat,Dog	5	Rat	1	SpSpecificGains	RatSpecificGains	unbound	CTCF	Mouse	Rat	NA	NA	NA	NA	NA	NA	NA	NA	NA	NA	NA	NA	NA
313779	12	3657036	3657295	NA	NA	NA	3	3	52.5296	52.5296	Human,Macaque,Mouse,Rat	4	Rat	1	SpSpecificGains	RatSpecificGains	unbound	CTCF	Mouse	Rat	NA	NA	NA	NA	NA	NA	NA	NA	NA	NA	NA	NA	NA
313780	6	95688231	95688314	NA	NA	NA	1	1	95	95	Mouse,Rat	2	Rat	1	SpSpecificGains	RatSpecificGains	unbound	CTCF	Mouse	Rat	NA	NA	NA	NA	NA	NA	NA	NA	NA	NA	NA	NA	NA
313781	17	85352742	85353044	NA	NA	NA	5	5	81.1538	81.1538	Human,Macaque,Mouse,Rat,Dog	5	Rat	1	SpSpecificGains	RatSpecificGains	unbound	CTCF	Mouse	Rat	NA	NA	NA	NA	NA	NA	NA	NA	NA	NA	NA	NA	NA
313782	11	36685889	36686150	NA	NA	NA	3	3	89.6825	89.6825	Human,Macaque,Mouse,Rat,Dog	5	Human,Macaque,Rat	3	evoDynamic	evoDynamic	unbound	CTCF	Mouse	Rat	NA	NA	NA	NA	NA	NA	NA	NA	NA	NA	NA	NA	NA
313783	14	47206187	47206618	NA	NA	NA	1	1	100	100	Human,Macaque,Mouse,Rat	4	Rat	1	SpSpecificGains	RatSpecificGains	unbound	CTCF	Mouse	Rat	NA	NA	NA	NA	NA	NA	NA	NA	NA	NA	NA	NA	NA
313784	1	84737783	84738088	NA	NA	NA	2	1	85.7143	71.4286	Human,Macaque,Mouse,Rat,Dog	5	Rat	1	SpSpecificGains	RatSpecificGains	unbound	CTCF	Mouse	Rat	NA	NA	NA	NA	NA	NA	NA	NA	NA	NA	NA	NA	NA
313785	7	142154580	142158382	NA	NA	NA	23	23	71.0641	71.0641	Mouse,Rat	2	Rat	1	SpSpecificGains	RatSpecificGains	unbound	CTCF	Mouse	Rat	NA	NA	NA	NA	NA	NA	NA	NA	NA	NA	NA	NA	NA
313786	2	3310133	3310400	NA	NA	NA	1	1	100	100	Mouse,Rat	2	Rat	1	SpSpecificGains	RatSpecificGains	unbound	CTCF	Mouse	Rat	NA	NA	NA	NA	NA	NA	NA	NA	NA	NA	NA	NA	NA
313787	11	67931394	67931663	NA	NA	NA	2	2	92.8571	92.8571	Human,Macaque,Mouse,Rat,Dog	5	Rat	1	SpSpecificGains	RatSpecificGains	unbound	CTCF	Mouse	Rat	NA	NA	NA	NA	NA	NA	NA	NA	NA	NA	NA	NA	NA
313788	18	49266233	49266498	NA	NA	NA	3	3	56.6667	56.6667	Human,Macaque,Mouse,Rat	4	Rat	1	SpSpecificGains	RatSpecificGains	unbound	CTCF	Mouse	Rat	NA	NA	NA	NA	NA	NA	NA	NA	NA	NA	NA	NA	NA
313789	17	83831145	83831397	NA	NA	NA	5	5	94.6667	94.6667	Mouse,Rat	2	Rat	1	SpSpecificGains	RatSpecificGains	unbound	CTCF	Mouse	Rat	NA	NA	NA	NA	NA	NA	NA	NA	NA	NA	NA	NA	NA
313790	10	58651163	58651442	NA	NA	NA	10	7	3.70125	4.37841	Human,Macaque,Mouse,Rat,Dog	5	Rat	1	SpSpecificGains	RatSpecificGains	unbound	CTCF	Mouse	Rat	NA	NA	NA	NA	NA	NA	NA	NA	NA	NA	NA	NA	NA
313791	4	136600573	136600836	NA	NA	NA	2	2	76.3636	76.3636	Mouse,Rat	2	Rat	1	SpSpecificGains	RatSpecificGains	unbound	CTCF	Mouse	Rat	NA	NA	NA	NA	NA	NA	NA	NA	NA	NA	NA	NA	NA
313792	10	124916254	124916963	NA	NA	NA	7	7	64.2445	64.2445	Human,Macaque,Mouse,Rat,Dog	5	Rat	1	SpSpecificGains	RatSpecificGains	unbound	CTCF	Mouse	Rat	NA	NA	NA	NA	NA	NA	NA	NA	NA	NA	NA	NA	NA
313793	13	112472464	112472719	NA	NA	NA	6	6	74.6268	74.6268	Mouse,Rat	2	Rat	1	SpSpecificGains	RatSpecificGains	unbound	CTCF	Mouse	Rat	NA	NA	NA	NA	NA	NA	NA	NA	NA	NA	NA	NA	NA
313794	6	73161703	73161960	NA	NA	NA	2	2	87.0927	87.0927	Human,Macaque,Mouse,Rat,Dog	5	Rat	1	SpSpecificGains	RatSpecificGains	unbound	CTCF	Mouse	Rat	NA	NA	NA	NA	NA	NA	NA	NA	NA	NA	NA	NA	NA
313795	6	48446345	48446607	NA	NA	NA	2	2	88.8889	88.8889	Human,Macaque,Mouse,Rat,Dog	5	Rat	1	SpSpecificGains	RatSpecificGains	unbound	CTCF	Mouse	Rat	NA	NA	NA	NA	NA	NA	NA	NA	NA	NA	NA	NA	NA
313796	15	80071519	80071795	NA	NA	NA	3	3	88.8889	88.8889	Macaque,Mouse,Rat	3	Rat	1	SpSpecificGains	RatSpecificGains	unbound	CTCF	Mouse	Rat	NA	NA	NA	NA	NA	NA	NA	NA	NA	NA	NA	NA	NA
313797	5	110352049	110352985	NA	NA	NA	11	11	87.2209	87.2209	Macaque,Mouse,Rat,Dog	4	Rat	1	SpSpecificGains	RatSpecificGains	unbound	CTCF	Mouse	Rat	NA	NA	NA	NA	NA	NA	NA	NA	NA	NA	NA	NA	NA
313798	1	71804638	71804890	NA	NA	NA	5	5	84.404	84.404	Human,Macaque,Mouse,Rat	4	Rat	1	SpSpecificGains	RatSpecificGains	unbound	CTCF	Mouse	Rat	NA	NA	NA	NA	NA	NA	NA	NA	NA	NA	NA	NA	NA
313799	3	20004528	20004624	NA	NA	NA	2	2	93.0952	93.0952	Mouse,Rat	2	Rat	1	SpSpecificGains	RatSpecificGains	unbound	CTCF	Mouse	Rat	NA	NA	NA	NA	NA	NA	NA	NA	NA	NA	NA	NA	NA
313800	2	32216586	32216830	NA	NA	NA	7	7	89.7546	89.7546	Human,Macaque,Mouse,Rat,Dog	5	Human,Rat	2	evoDynamic	evoDynamic	unbound	CTCF	Mouse	Rat	NA	NA	NA	NA	NA	NA	NA	NA	NA	NA	NA	NA	NA
313801	19	30173150	30173418	NA	NA	NA	1	1	63.6364	63.6364	Human,Macaque,Mouse,Rat,Dog	5	Rat	1	SpSpecificGains	RatSpecificGains	unbound	CTCF	Mouse	Rat	NA	NA	NA	NA	NA	NA	NA	NA	NA	NA	NA	NA	NA
313802	12	118178296	118178470	NA	NA	NA	2	2	100	100	Human,Mouse,Rat	3	Rat	1	SpSpecificGains	RatSpecificGains	unbound	CTCF	Mouse	Rat	NA	NA	NA	NA	NA	NA	NA	NA	NA	NA	NA	NA	NA
313803	7	34476090	34476181	NA	NA	NA	3	3	86.4253	86.4253	Mouse,Rat	2	Rat	1	SpSpecificGains	RatSpecificGains	unbound	CTCF	Mouse	Rat	NA	NA	NA	NA	NA	NA	NA	NA	NA	NA	NA	NA	NA
313804	5	66730931	66731188	NA	NA	NA	5	5	44.8585	44.8585	Human,Macaque,Mouse,Rat	4	Human,Rat	2	evoDynamic	evoDynamic	unbound	CTCF	Mouse	Rat	NA	NA	NA	NA	NA	NA	NA	NA	NA	NA	NA	NA	NA
313805	10	96131875	96132129	NA	NA	NA	8	8	74.3865	74.3865	Human,Macaque,Mouse,Rat,Dog	5	Rat	1	SpSpecificGains	RatSpecificGains	unbound	CTCF	Mouse	Rat	NA	NA	NA	NA	NA	NA	NA	NA	NA	NA	NA	NA	NA
313806	13	23856573	23856835	NA	NA	NA	3	3	86.2859	86.2859	Mouse,Rat	2	Rat	1	SpSpecificGains	RatSpecificGains	unbound	CTCF	Mouse	Rat	NA	NA	NA	NA	NA	NA	NA	NA	NA	NA	NA	NA	NA
313807	9	119918669	119919017	NA	NA	NA	5	5	92.122	92.122	Human,Macaque,Mouse,Rat,Dog	5	Rat	1	SpSpecificGains	RatSpecificGains	unbound	CTCF	Mouse	Rat	NA	NA	NA	NA	NA	NA	NA	NA	NA	NA	NA	NA	NA
313808	10	120031497	120031762	NA	NA	NA	3	3	70.4845	70.4845	Human,Macaque,Mouse,Rat,Dog	5	Rat	1	SpSpecificGains	RatSpecificGains	unbound	CTCF	Mouse	Rat	NA	NA	NA	NA	NA	NA	NA	NA	NA	NA	NA	NA	NA
313809	3	27326163	27326421	NA	NA	NA	1	1	77.7778	77.7778	Mouse,Rat	2	Rat	1	SpSpecificGains	RatSpecificGains	unbound	CTCF	Mouse	Rat	NA	NA	NA	NA	NA	NA	NA	NA	NA	NA	NA	NA	NA
313810	18	16717544	16717801	NA	NA	NA	3	3	77.7778	77.7778	Human,Macaque,Mouse,Rat,Dog	5	Rat	1	SpSpecificGains	RatSpecificGains	unbound	CTCF	Mouse	Rat	NA	NA	NA	NA	NA	NA	NA	NA	NA	NA	NA	NA	NA
313811	8	25841700	25841757	NA	NA	NA	2	2	11.8056	11.8056	Mouse,Rat	2	Rat	1	SpSpecificGains	RatSpecificGains	unbound	CTCF	Mouse	Rat	NA	NA	NA	NA	NA	NA	NA	NA	NA	NA	NA	NA	NA
313812	13	91741547	91741798	NA	NA	NA	18	10	1.75144	1.96076	Human,Macaque,Mouse,Rat,Dog	5	Rat,Dog	2	evoDynamic	evoDynamic	unbound	CTCF	Mouse	Rat	NA	NA	NA	NA	NA	NA	NA	NA	NA	NA	NA	NA	NA
313813	15	101537916	101538232	NA	NA	NA	5	5	39.5238	39.5238	Mouse,Rat	2	Rat	1	SpSpecificGains	RatSpecificGains	unbound	CTCF	Mouse	Rat	NA	NA	NA	NA	NA	NA	NA	NA	NA	NA	NA	NA	NA
313814	1	64169083	64169348	NA	NA	NA	1	1	78.9474	78.9474	Mouse,Rat	2	Rat	1	SpSpecificGains	RatSpecificGains	unbound	CTCF	Mouse	Rat	NA	NA	NA	NA	NA	NA	NA	NA	NA	NA	NA	NA	NA
313815	1	86018519	86018777	NA	NA	NA	29	16	1.35958	1.66886	Macaque,Mouse,Rat	3	Rat	1	SpSpecificGains	RatSpecificGains	unbound	CTCF	Mouse	Rat	NA	NA	NA	NA	NA	NA	NA	NA	NA	NA	NA	NA	NA
313816	11	102686636	102687094	NA	NA	NA	1	1	87.5	87.5	Human,Macaque,Mouse,Rat,Dog	5	Rat	1	SpSpecificGains	RatSpecificGains	unbound	CTCF	Mouse	Rat	NA	NA	NA	NA	NA	NA	NA	NA	NA	NA	NA	NA	NA
313817	14	106438824	106439298	NA	NA	NA	3	3	80.5556	80.5556	Mouse,Rat	2	Rat	1	SpSpecificGains	RatSpecificGains	unbound	CTCF	Mouse	Rat	NA	NA	NA	NA	NA	NA	NA	NA	NA	NA	NA	NA	NA
313818	16	38139629	38139867	NA	NA	NA	1	1	64.2857	64.2857	Mouse,Rat	2	Rat	1	SpSpecificGains	RatSpecificGains	unbound	CTCF	Mouse	Rat	NA	NA	NA	NA	NA	NA	NA	NA	NA	NA	NA	NA	NA
313819	1	155379385	155379667	NA	NA	NA	1	1	92.8571	92.8571	Mouse,Rat	2	Rat	1	SpSpecificGains	RatSpecificGains	unbound	CTCF	Mouse	Rat	NA	NA	NA	NA	NA	NA	NA	NA	NA	NA	NA	NA	NA
313820	11	113701141	113701207	NA	NA	NA	5	5	97.7778	97.7778	Human,Macaque,Mouse,Rat,Dog	5	Rat	1	SpSpecificGains	RatSpecificGains	unbound	CTCF	Mouse	Rat	NA	NA	NA	NA	NA	NA	NA	NA	NA	NA	NA	NA	NA
313821	12	83136920	83137174	NA	NA	NA	3	3	83.9181	83.9181	Human,Macaque,Mouse,Rat	4	Rat	1	SpSpecificGains	RatSpecificGains	unbound	CTCF	Mouse	Rat	NA	NA	NA	NA	NA	NA	NA	NA	NA	NA	NA	NA	NA
313822	4	44411561	44412860	NA	NA	NA	6	6	86.0236	86.0236	Human,Macaque,Mouse,Rat,Dog	5	Human,Macaque,Rat	3	evoDynamic	evoDynamic	unbound	CTCF	Mouse	Rat	NA	NA	NA	NA	NA	NA	NA	NA	NA	NA	NA	NA	NA
313823	1	23370868	23371198	NA	NA	NA	3	3	98.2456	98.2456	Mouse,Rat	2	Rat	1	SpSpecificGains	RatSpecificGains	unbound	CTCF	Mouse	Rat	NA	NA	NA	NA	NA	NA	NA	NA	NA	NA	NA	NA	NA
313824	11	58986754	58987017	NA	NA	NA	6	6	71.0967	71.0967	Mouse,Rat	2	Rat	1	SpSpecificGains	RatSpecificGains	unbound	CTCF	Mouse	Rat	NA	NA	NA	NA	NA	NA	NA	NA	NA	NA	NA	NA	NA
313825	4	106234973	106235237	NA	NA	NA	5	5	95.2381	95.2381	Human,Macaque,Mouse,Rat	4	Rat	1	SpSpecificGains	RatSpecificGains	unbound	CTCF	Mouse	Rat	NA	NA	NA	NA	NA	NA	NA	NA	NA	NA	NA	NA	NA
313826	13	35685579	35685868	NA	NA	NA	4	3	90.8333	87.7778	Mouse,Rat	2	Rat	1	SpSpecificGains	RatSpecificGains	unbound	CTCF	Mouse	Rat	NA	NA	NA	NA	NA	NA	NA	NA	NA	NA	NA	NA	NA
313827	X	96024077	96024332	NA	NA	NA	1	1	60	60	Mouse,Rat	2	Rat	1	SpSpecificGains	RatSpecificGains	unbound	CTCF	Mouse	Rat	NA	NA	NA	NA	NA	NA	NA	NA	NA	NA	NA	NA	NA
313828	16	56696498	56696739	NA	NA	NA	2	2	90.9091	90.9091	Mouse,Rat	2	Rat	1	SpSpecificGains	RatSpecificGains	unbound	CTCF	Mouse	Rat	NA	NA	NA	NA	NA	NA	NA	NA	NA	NA	NA	NA	NA
313829	7	4667827	4667963	NA	NA	NA	2	1	100	100	Mouse,Rat	2	Rat	1	SpSpecificGains	RatSpecificGains	unbound	CTCF	Mouse	Rat	NA	NA	NA	NA	NA	NA	NA	NA	NA	NA	NA	NA	NA
313830	17	56194428	56194685	NA	NA	NA	11	6	92.4252	89.0037	Mouse,Rat	2	Rat	1	SpSpecificGains	RatSpecificGains	unbound	CTCF	Mouse	Rat	NA	NA	NA	NA	NA	NA	NA	NA	NA	NA	NA	NA	NA
313831	7	39700194	39701783	NA	NA	NA	10	3	53.8571	62.8571	Mouse,Rat	2	Rat	1	SpSpecificGains	RatSpecificGains	unbound	CTCF	Mouse	Rat	NA	NA	NA	NA	NA	NA	NA	NA	NA	NA	NA	NA	NA
313832	4	141790849	141791107	NA	NA	NA	15	13	0.350877	0.404858	Human,Macaque,Mouse,Rat,Dog	5	Human,Macaque,Rat	3	evoDynamic	evoDynamic	unbound	CTCF	Mouse	Rat	NA	NA	NA	NA	NA	NA	NA	NA	NA	NA	NA	NA	NA
313833	3	36460719	36460963	NA	NA	NA	2	2	93.75	93.75	Macaque,Mouse,Rat	3	Rat	1	SpSpecificGains	RatSpecificGains	unbound	CTCF	Mouse	Rat	NA	NA	NA	NA	NA	NA	NA	NA	NA	NA	NA	NA	NA
313834	2	156451061	156451289	NA	NA	NA	1	1	33.3333	33.3333	Human,Macaque,Mouse,Rat,Dog	5	Rat	1	SpSpecificGains	RatSpecificGains	unbound	CTCF	Mouse	Rat	NA	NA	NA	NA	NA	NA	NA	NA	NA	NA	NA	NA	NA
313835	18	14658813	14659079	NA	NA	NA	5	5	91.9048	91.9048	Mouse,Rat	2	Rat	1	SpSpecificGains	RatSpecificGains	unbound	CTCF	Mouse	Rat	NA	NA	NA	NA	NA	NA	NA	NA	NA	NA	NA	NA	NA
313836	8	126988750	126989026	NA	NA	NA	6	6	83.8799	83.8799	Mouse,Rat	2	Rat	1	SpSpecificGains	RatSpecificGains	unbound	CTCF	Mouse	Rat	NA	NA	NA	NA	NA	NA	NA	NA	NA	NA	NA	NA	NA
313837	6	135089872	135090149	NA	NA	NA	8	8	51.3542	51.3542	Mouse,Rat	2	Rat	1	SpSpecificGains	RatSpecificGains	unbound	CTCF	Mouse	Rat	NA	NA	NA	NA	NA	NA	NA	NA	NA	NA	NA	NA	NA
313838	5	90714252	90714506	NA	NA	NA	3	3	72.3906	72.3906	Mouse,Rat	2	Rat	1	SpSpecificGains	RatSpecificGains	unbound	CTCF	Mouse	Rat	NA	NA	NA	NA	NA	NA	NA	NA	NA	NA	NA	NA	NA
313839	3	137354144	137354396	NA	NA	NA	4	4	96.0606	96.0606	Human,Macaque,Mouse,Rat,Dog	5	Human,Rat	2	evoDynamic	evoDynamic	unbound	CTCF	Mouse	Rat	NA	NA	NA	NA	NA	NA	NA	NA	NA	NA	NA	NA	NA
313840	9	66993239	66993490	NA	NA	NA	3	3	93.3007	93.3007	Mouse,Rat	2	Rat	1	SpSpecificGains	RatSpecificGains	unbound	CTCF	Mouse	Rat	NA	NA	NA	NA	NA	NA	NA	NA	NA	NA	NA	NA	NA
313841	8	122444531	122444788	NA	NA	NA	7	7	0	0	Human,Macaque,Mouse,Rat	4	Rat	1	SpSpecificGains	RatSpecificGains	unbound	CTCF	Mouse	Rat	NA	NA	NA	NA	NA	NA	NA	NA	NA	NA	NA	NA	NA
313842	3	75639586	75639879	NA	NA	NA	1	1	66.6667	66.6667	Mouse,Rat	2	Rat	1	SpSpecificGains	RatSpecificGains	unbound	CTCF	Mouse	Rat	NA	NA	NA	NA	NA	NA	NA	NA	NA	NA	NA	NA	NA
313843	8	71322669	71323039	NA	NA	NA	1	1	100	100	Human,Macaque,Mouse,Rat,Dog	5	Rat	1	SpSpecificGains	RatSpecificGains	unbound	CTCF	Mouse	Rat	NA	NA	NA	NA	NA	NA	NA	NA	NA	NA	NA	NA	NA
313844	12	32910096	32910350	NA	NA	NA	6	6	0	0	Mouse,Rat	2	Rat	1	SpSpecificGains	RatSpecificGains	unbound	CTCF	Mouse	Rat	NA	NA	NA	NA	NA	NA	NA	NA	NA	NA	NA	NA	NA
313845	2	30931127	30931345	NA	NA	NA	3	3	82.1549	82.1549	Mouse,Rat	2	Rat	1	SpSpecificGains	RatSpecificGains	unbound	CTCF	Mouse	Rat	NA	NA	NA	NA	NA	NA	NA	NA	NA	NA	NA	NA	NA
313846	8	13215637	13216726	NA	NA	NA	15	11	58.5012	45.3144	Mouse,Rat,Dog	3	Rat	1	SpSpecificGains	RatSpecificGains	unbound	CTCF	Mouse	Rat	NA	NA	NA	NA	NA	NA	NA	NA	NA	NA	NA	NA	NA
313847	19	41033633	41033859	NA	NA	NA	4	4	83.0655	83.0655	Mouse,Rat	2	Rat	1	SpSpecificGains	RatSpecificGains	unbound	CTCF	Mouse	Rat	NA	NA	NA	NA	NA	NA	NA	NA	NA	NA	NA	NA	NA
313848	1	47224011	47224117	NA	NA	NA	4	3	73.2639	75.463	Mouse,Rat	2	Rat	1	SpSpecificGains	RatSpecificGains	unbound	CTCF	Mouse	Rat	NA	NA	NA	NA	NA	NA	NA	NA	NA	NA	NA	NA	NA
313849	16	90790930	90791107	NA	NA	NA	3	3	100	100	Mouse,Rat	2	Rat	1	SpSpecificGains	RatSpecificGains	unbound	CTCF	Mouse	Rat	NA	NA	NA	NA	NA	NA	NA	NA	NA	NA	NA	NA	NA
313850	13	58179178	58179420	NA	NA	NA	5	5	94.3485	94.3485	Mouse,Rat	2	Rat	1	SpSpecificGains	RatSpecificGains	unbound	CTCF	Mouse	Rat	NA	NA	NA	NA	NA	NA	NA	NA	NA	NA	NA	NA	NA
313851	7	64394095	64394346	NA	NA	NA	5	5	91.1937	91.1937	Mouse,Rat	2	Rat	1	SpSpecificGains	RatSpecificGains	unbound	CTCF	Mouse	Rat	NA	NA	NA	NA	NA	NA	NA	NA	NA	NA	NA	NA	NA
313852	3	89695331	89695623	NA	NA	NA	4	4	60.0899	60.0899	Mouse,Rat	2	Rat	1	SpSpecificGains	RatSpecificGains	unbound	CTCF	Mouse	Rat	NA	NA	NA	NA	NA	NA	NA	NA	NA	NA	NA	NA	NA
313853	15	103282431	103283289	NA	NA	NA	11	11	93.6707	93.6707	Mouse,Rat	2	Rat	1	SpSpecificGains	RatSpecificGains	unbound	CTCF	Mouse	Rat	NA	NA	NA	NA	NA	NA	NA	NA	NA	NA	NA	NA	NA
313854	14	90206636	90206719	NA	NA	NA	1	1	100	100	Mouse,Rat	2	Rat	1	SpSpecificGains	RatSpecificGains	unbound	CTCF	Mouse	Rat	NA	NA	NA	NA	NA	NA	NA	NA	NA	NA	NA	NA	NA
313855	2	18157695	18157944	NA	NA	NA	3	3	93.1579	93.1579	Mouse,Rat	2	Rat	1	SpSpecificGains	RatSpecificGains	unbound	CTCF	Mouse	Rat	NA	NA	NA	NA	NA	NA	NA	NA	NA	NA	NA	NA	NA
313856	9	44770985	44771387	NA	NA	NA	3	3	86.6667	86.6667	Mouse,Rat	2	Rat	1	SpSpecificGains	RatSpecificGains	unbound	CTCF	Mouse	Rat	NA	NA	NA	NA	NA	NA	NA	NA	NA	NA	NA	NA	NA
313857	9	40826698	40826933	NA	NA	NA	1	1	88.8889	88.8889	Mouse,Rat,Dog	3	Rat	1	SpSpecificGains	RatSpecificGains	unbound	CTCF	Mouse	Rat	NA	NA	NA	NA	NA	NA	NA	NA	NA	NA	NA	NA	NA
313858	11	68967695	68967949	NA	NA	NA	16	16	0.223214	0.223214	Human,Mouse,Rat,Dog	4	Rat	1	SpSpecificGains	RatSpecificGains	unbound	CTCF	Mouse	Rat	NA	NA	NA	NA	NA	NA	NA	NA	NA	NA	NA	NA	NA
313859	8	104219108	104219377	NA	NA	NA	8	8	12.1452	12.1452	Human,Macaque,Mouse,Rat,Dog	5	Rat	1	SpSpecificGains	RatSpecificGains	unbound	CTCF	Mouse	Rat	NA	NA	NA	NA	NA	NA	NA	NA	NA	NA	NA	NA	NA
313860	4	49919360	49919663	NA	NA	NA	2	1	25	50	Mouse,Rat	2	Rat	1	SpSpecificGains	RatSpecificGains	unbound	CTCF	Mouse	Rat	NA	NA	NA	NA	NA	NA	NA	NA	NA	NA	NA	NA	NA
313861	2	165649302	165649567	NA	NA	NA	3	3	91.7892	91.7892	Mouse,Rat	2	Rat	1	SpSpecificGains	RatSpecificGains	unbound	CTCF	Mouse	Rat	NA	NA	NA	NA	NA	NA	NA	NA	NA	NA	NA	NA	NA
313862	1	10528050	10528127	NA	NA	NA	1	1	73.3333	73.3333	Mouse,Rat	2	Rat	1	SpSpecificGains	RatSpecificGains	unbound	CTCF	Mouse	Rat	NA	NA	NA	NA	NA	NA	NA	NA	NA	NA	NA	NA	NA
313863	8	71387840	71388071	NA	NA	NA	5	5	88.8545	88.8545	Human,Macaque,Mouse,Rat	4	Rat	1	SpSpecificGains	RatSpecificGains	unbound	CTCF	Mouse	Rat	NA	NA	NA	NA	NA	NA	NA	NA	NA	NA	NA	NA	NA
313864	13	56474453	56474982	NA	NA	NA	6	6	90.8392	90.8392	Human,Macaque,Mouse,Rat,Dog	5	Rat,Dog	2	evoDynamic	evoDynamic	unbound	CTCF	Mouse	Rat	NA	NA	NA	NA	NA	NA	NA	NA	NA	NA	NA	NA	NA
313865	11	70485196	70485443	NA	NA	NA	2	2	87.3377	87.3377	Mouse,Rat	2	Rat	1	SpSpecificGains	RatSpecificGains	unbound	CTCF	Mouse	Rat	NA	NA	NA	NA	NA	NA	NA	NA	NA	NA	NA	NA	NA
313866	19	40397526	40397772	NA	NA	NA	4	4	79.7222	79.7222	Human,Macaque,Mouse,Rat,Dog	5	Rat	1	SpSpecificGains	RatSpecificGains	unbound	CTCF	Mouse	Rat	NA	NA	NA	NA	NA	NA	NA	NA	NA	NA	NA	NA	NA
313867	9	28071480	28071739	NA	NA	NA	1	1	90	90	Human,Macaque,Mouse,Rat,Dog	5	Rat	1	SpSpecificGains	RatSpecificGains	unbound	CTCF	Mouse	Rat	NA	NA	NA	NA	NA	NA	NA	NA	NA	NA	NA	NA	NA
313868	2	120697977	120698234	NA	NA	NA	3	2	86.6002	84.9003	Human,Macaque,Mouse,Rat,Dog	5	Rat	1	SpSpecificGains	RatSpecificGains	unbound	CTCF	Mouse	Rat	NA	NA	NA	NA	NA	NA	NA	NA	NA	NA	NA	NA	NA
313869	9	54175752	54176568	NA	NA	NA	12	11	78.9644	80.0823	Mouse,Rat	2	Rat	1	SpSpecificGains	RatSpecificGains	unbound	CTCF	Mouse	Rat	NA	NA	NA	NA	NA	NA	NA	NA	NA	NA	NA	NA	NA
313870	7	99311502	99311737	NA	NA	NA	3	3	13.8889	13.8889	Human,Macaque,Mouse,Rat,Dog	5	Rat	1	SpSpecificGains	RatSpecificGains	unbound	CTCF	Mouse	Rat	NA	NA	NA	NA	NA	NA	NA	NA	NA	NA	NA	NA	NA
313871	5	3536848	3537091	NA	NA	NA	1	1	90	90	Mouse,Rat	2	Rat	1	SpSpecificGains	RatSpecificGains	unbound	CTCF	Mouse	Rat	NA	NA	NA	NA	NA	NA	NA	NA	NA	NA	NA	NA	NA
313872	5	24425545	24425802	NA	NA	NA	17	17	0.52521	0.52521	Mouse,Rat	2	Rat	1	SpSpecificGains	RatSpecificGains	unbound	CTCF	Mouse	Rat	NA	NA	NA	NA	NA	NA	NA	NA	NA	NA	NA	NA	NA
313873	6	121037188	121037420	NA	NA	NA	4	2	37.6984	25.3968	Mouse,Rat	2	Rat	1	SpSpecificGains	RatSpecificGains	unbound	CTCF	Mouse	Rat	NA	NA	NA	NA	NA	NA	NA	NA	NA	NA	NA	NA	NA
313874	10	61616484	61618874	NA	NA	NA	18	18	90.1935	90.1935	Mouse,Rat	2	Rat	1	SpSpecificGains	RatSpecificGains	unbound	CTCF	Mouse	Rat	NA	NA	NA	NA	NA	NA	NA	NA	NA	NA	NA	NA	NA
313875	13	58637151	58637182	NA	NA	NA	1	1	50	50	Mouse,Rat	2	Rat	1	SpSpecificGains	RatSpecificGains	unbound	CTCF	Mouse	Rat	NA	NA	NA	NA	NA	NA	NA	NA	NA	NA	NA	NA	NA
313876	13	107970603	107970855	NA	NA	NA	3	3	78.5281	78.5281	Human,Macaque,Mouse,Rat,Dog	5	Rat	1	SpSpecificGains	RatSpecificGains	unbound	CTCF	Mouse	Rat	NA	NA	NA	NA	NA	NA	NA	NA	NA	NA	NA	NA	NA
313877	15	57144917	57145175	NA	NA	NA	1	1	87.5	87.5	Human,Macaque,Mouse,Rat,Dog	5	Rat	1	SpSpecificGains	RatSpecificGains	unbound	CTCF	Mouse	Rat	NA	NA	NA	NA	NA	NA	NA	NA	NA	NA	NA	NA	NA
313878	11	63487913	63491823	NA	NA	NA	14	14	88.6263	88.6263	Mouse,Rat	2	Rat	1	SpSpecificGains	RatSpecificGains	unbound	CTCF	Mouse	Rat	NA	NA	NA	NA	NA	NA	NA	NA	NA	NA	NA	NA	NA
313879	12	54888463	54888645	NA	NA	NA	2	2	86.6667	86.6667	Human,Macaque,Mouse,Rat,Dog	5	Rat	1	SpSpecificGains	RatSpecificGains	unbound	CTCF	Mouse	Rat	NA	NA	NA	NA	NA	NA	NA	NA	NA	NA	NA	NA	NA
313880	3	110866064	110866317	NA	NA	NA	1	1	64.2857	64.2857	Human,Macaque,Mouse,Rat	4	Rat	1	SpSpecificGains	RatSpecificGains	unbound	CTCF	Mouse	Rat	NA	NA	NA	NA	NA	NA	NA	NA	NA	NA	NA	NA	NA
313881	2	24351996	24352271	NA	NA	NA	2	2	89.4444	89.4444	Mouse,Rat	2	Rat	1	SpSpecificGains	RatSpecificGains	unbound	CTCF	Mouse	Rat	NA	NA	NA	NA	NA	NA	NA	NA	NA	NA	NA	NA	NA
313882	8	124872079	124872367	NA	NA	NA	7	7	90.4512	90.4512	Mouse,Rat	2	Rat	1	SpSpecificGains	RatSpecificGains	unbound	CTCF	Mouse	Rat	NA	NA	NA	NA	NA	NA	NA	NA	NA	NA	NA	NA	NA
313883	10	79595992	79596270	NA	NA	NA	5	5	56.1481	56.1481	Human,Macaque,Mouse,Rat	4	Rat	1	SpSpecificGains	RatSpecificGains	unbound	CTCF	Mouse	Rat	NA	NA	NA	NA	NA	NA	NA	NA	NA	NA	NA	NA	NA
313884	4	98012493	98012759	NA	NA	NA	1	1	100	100	Human,Macaque,Mouse,Rat,Dog	5	Rat	1	SpSpecificGains	RatSpecificGains	unbound	CTCF	Mouse	Rat	NA	NA	NA	NA	NA	NA	NA	NA	NA	NA	NA	NA	NA
313885	1	86010279	86010501	NA	NA	NA	2	2	100	100	Mouse,Rat	2	Rat	1	SpSpecificGains	RatSpecificGains	unbound	CTCF	Mouse	Rat	NA	NA	NA	NA	NA	NA	NA	NA	NA	NA	NA	NA	NA
313886	15	79651955	79652205	NA	NA	NA	2	2	78.5714	78.5714	Mouse,Rat	2	Rat	1	SpSpecificGains	RatSpecificGains	unbound	CTCF	Mouse	Rat	NA	NA	NA	NA	NA	NA	NA	NA	NA	NA	NA	NA	NA
313887	2	119437393	119437641	NA	NA	NA	1	1	66.6667	66.6667	Human,Macaque,Mouse,Rat,Dog	5	Rat	1	SpSpecificGains	RatSpecificGains	unbound	CTCF	Mouse	Rat	NA	NA	NA	NA	NA	NA	NA	NA	NA	NA	NA	NA	NA
313888	15	58995339	58995583	NA	NA	NA	2	2	55.3571	55.3571	Mouse,Rat	2	Rat	1	SpSpecificGains	RatSpecificGains	unbound	CTCF	Mouse	Rat	NA	NA	NA	NA	NA	NA	NA	NA	NA	NA	NA	NA	NA
313889	9	54330617	54330675	NA	NA	NA	1	1	63.6364	63.6364	Mouse,Rat	2	Rat	1	SpSpecificGains	RatSpecificGains	unbound	CTCF	Mouse	Rat	NA	NA	NA	NA	NA	NA	NA	NA	NA	NA	NA	NA	NA
313890	7	82606985	82607253	NA	NA	NA	1	1	82.6087	82.6087	Mouse,Rat	2	Rat	1	SpSpecificGains	RatSpecificGains	unbound	CTCF	Mouse	Rat	NA	NA	NA	NA	NA	NA	NA	NA	NA	NA	NA	NA	NA
313891	11	43060608	43060871	NA	NA	NA	2	2	84.4444	84.4444	Human,Macaque,Mouse,Rat,Dog	5	Human,Macaque,Rat	3	evoDynamic	evoDynamic	unbound	CTCF	Mouse	Rat	NA	NA	NA	NA	NA	NA	NA	NA	NA	NA	NA	NA	NA
313892	12	31652929	31653177	NA	NA	NA	2	2	93.75	93.75	Human,Macaque,Mouse,Rat,Dog	5	Rat	1	SpSpecificGains	RatSpecificGains	unbound	CTCF	Mouse	Rat	NA	NA	NA	NA	NA	NA	NA	NA	NA	NA	NA	NA	NA
313893	5	41124365	41125068	NA	NA	NA	4	4	53.2213	53.2213	Mouse,Rat	2	Rat	1	SpSpecificGains	RatSpecificGains	unbound	CTCF	Mouse	Rat	NA	NA	NA	NA	NA	NA	NA	NA	NA	NA	NA	NA	NA
313894	9	119366372	119366643	NA	NA	NA	1	1	100	100	Mouse,Rat	2	Rat	1	SpSpecificGains	RatSpecificGains	unbound	CTCF	Mouse	Rat	NA	NA	NA	NA	NA	NA	NA	NA	NA	NA	NA	NA	NA
313895	1	47990706	47990937	NA	NA	NA	1	1	60	60	Mouse,Rat	2	Rat	1	SpSpecificGains	RatSpecificGains	unbound	CTCF	Mouse	Rat	NA	NA	NA	NA	NA	NA	NA	NA	NA	NA	NA	NA	NA
313896	6	113472200	113472455	NA	NA	NA	8	8	96.1593	96.1593	Mouse,Rat	2	Rat	1	SpSpecificGains	RatSpecificGains	unbound	CTCF	Mouse	Rat	NA	NA	NA	NA	NA	NA	NA	NA	NA	NA	NA	NA	NA
313897	2	118230234	118230832	NA	NA	NA	6	6	84.0067	84.0067	Human,Macaque,Mouse,Rat	4	Rat	1	SpSpecificGains	RatSpecificGains	unbound	CTCF	Mouse	Rat	NA	NA	NA	NA	NA	NA	NA	NA	NA	NA	NA	NA	NA
313898	11	100384060	100384267	NA	NA	NA	2	1	100	100	Mouse,Rat	2	Rat	1	SpSpecificGains	RatSpecificGains	unbound	CTCF	Mouse	Rat	NA	NA	NA	NA	NA	NA	NA	NA	NA	NA	NA	NA	NA
313899	7	135736378	135736606	NA	NA	NA	9	9	1.30041	1.30041	Mouse,Rat	2	Rat	1	SpSpecificGains	RatSpecificGains	unbound	CTCF	Mouse	Rat	NA	NA	NA	NA	NA	NA	NA	NA	NA	NA	NA	NA	NA
313900	8	83465647	83483057	NA	NA	NA	120	116	84.3444	83.8046	Mouse,Rat	2	Rat	1	SpSpecificGains	RatSpecificGains	unbound	CTCF	Mouse	Rat	NA	NA	NA	NA	NA	NA	NA	NA	NA	NA	NA	NA	NA
313901	16	10215195	10215495	NA	NA	NA	1	1	100	100	Mouse,Rat	2	Rat	1	SpSpecificGains	RatSpecificGains	unbound	CTCF	Mouse	Rat	NA	NA	NA	NA	NA	NA	NA	NA	NA	NA	NA	NA	NA
313902	9	30927206	30927504	NA	NA	NA	6	6	100	100	Mouse,Rat	2	Rat	1	SpSpecificGains	RatSpecificGains	unbound	CTCF	Mouse	Rat	NA	NA	NA	NA	NA	NA	NA	NA	NA	NA	NA	NA	NA
313903	4	151160344	151160447	NA	NA	NA	2	1	23.0263	25	Mouse,Rat	2	Rat	1	SpSpecificGains	RatSpecificGains	unbound	CTCF	Mouse	Rat	NA	NA	NA	NA	NA	NA	NA	NA	NA	NA	NA	NA	NA
313904	13	93836619	93837216	NA	NA	NA	3	3	95.2381	95.2381	Mouse,Rat	2	Rat	1	SpSpecificGains	RatSpecificGains	unbound	CTCF	Mouse	Rat	NA	NA	NA	NA	NA	NA	NA	NA	NA	NA	NA	NA	NA
313905	2	32412025	32412476	NA	NA	NA	9	7	64.064	57.8943	Mouse,Rat	2	Rat	1	SpSpecificGains	RatSpecificGains	unbound	CTCF	Mouse	Rat	NA	NA	NA	NA	NA	NA	NA	NA	NA	NA	NA	NA	NA
313906	4	128485253	128485516	NA	NA	NA	2	2	87.2222	87.2222	Human,Macaque,Mouse,Rat,Dog	5	Human,Macaque,Rat	3	evoDynamic	evoDynamic	unbound	CTCF	Mouse	Rat	NA	NA	NA	NA	NA	NA	NA	NA	NA	NA	NA	NA	NA
313907	10	61644262	61644278	NA	NA	NA	1	1	25	25	Mouse,Rat	2	Rat	1	SpSpecificGains	RatSpecificGains	unbound	CTCF	Mouse	Rat	NA	NA	NA	NA	NA	NA	NA	NA	NA	NA	NA	NA	NA
313908	10	122600607	122600921	NA	NA	NA	4	4	78.6917	78.6917	Mouse,Rat	2	Rat	1	SpSpecificGains	RatSpecificGains	unbound	CTCF	Mouse	Rat	NA	NA	NA	NA	NA	NA	NA	NA	NA	NA	NA	NA	NA
313909	1	85930687	85930929	NA	NA	NA	1	1	66.6667	66.6667	Human,Macaque,Mouse,Rat,Dog	5	Rat	1	SpSpecificGains	RatSpecificGains	unbound	CTCF	Mouse	Rat	NA	NA	NA	NA	NA	NA	NA	NA	NA	NA	NA	NA	NA
313910	2	152601747	152601907	NA	NA	NA	1	1	5.88235	5.88235	Mouse,Rat	2	Rat	1	SpSpecificGains	RatSpecificGains	unbound	CTCF	Mouse	Rat	NA	NA	NA	NA	NA	NA	NA	NA	NA	NA	NA	NA	NA
313911	4	108338524	108338782	NA	NA	NA	5	5	37.9396	37.9396	Mouse,Rat,Dog	3	Rat	1	SpSpecificGains	RatSpecificGains	unbound	CTCF	Mouse	Rat	NA	NA	NA	NA	NA	NA	NA	NA	NA	NA	NA	NA	NA
313912	5	145058781	145059067	NA	NA	NA	5	5	81.9361	81.9361	Mouse,Rat	2	Rat	1	SpSpecificGains	RatSpecificGains	unbound	CTCF	Mouse	Rat	NA	NA	NA	NA	NA	NA	NA	NA	NA	NA	NA	NA	NA
313913	4	128734158	128734433	NA	NA	NA	2	2	3.125	3.125	Human,Macaque,Mouse,Rat,Dog	5	Rat	1	SpSpecificGains	RatSpecificGains	unbound	CTCF	Mouse	Rat	NA	NA	NA	NA	NA	NA	NA	NA	NA	NA	NA	NA	NA
313914	16	24819139	24819417	NA	NA	NA	3	3	68.4777	68.4777	Mouse,Rat	2	Rat	1	SpSpecificGains	RatSpecificGains	unbound	CTCF	Mouse	Rat	NA	NA	NA	NA	NA	NA	NA	NA	NA	NA	NA	NA	NA
313915	4	149607357	149607585	NA	NA	NA	2	2	71.5278	71.5278	Mouse,Rat	2	Rat	1	SpSpecificGains	RatSpecificGains	unbound	CTCF	Mouse	Rat	NA	NA	NA	NA	NA	NA	NA	NA	NA	NA	NA	NA	NA
313916	1	132980319	132980441	NA	NA	NA	2	2	68.8889	68.8889	Human,Macaque,Mouse,Rat,Dog	5	Rat	1	SpSpecificGains	RatSpecificGains	unbound	CTCF	Mouse	Rat	NA	NA	NA	NA	NA	NA	NA	NA	NA	NA	NA	NA	NA
313917	2	51731966	51732239	NA	NA	NA	2	2	73.3333	73.3333	Mouse,Rat	2	Rat	1	SpSpecificGains	RatSpecificGains	unbound	CTCF	Mouse	Rat	NA	NA	NA	NA	NA	NA	NA	NA	NA	NA	NA	NA	NA
313918	6	13310113	13310381	NA	NA	NA	1	1	55.5556	55.5556	Mouse,Rat	2	Rat	1	SpSpecificGains	RatSpecificGains	unbound	CTCF	Mouse	Rat	NA	NA	NA	NA	NA	NA	NA	NA	NA	NA	NA	NA	NA
313919	15	97986118	97986377	NA	NA	NA	5	5	75.2843	75.2843	Mouse,Rat	2	Rat	1	SpSpecificGains	RatSpecificGains	unbound	CTCF	Mouse	Rat	NA	NA	NA	NA	NA	NA	NA	NA	NA	NA	NA	NA	NA
313920	16	66825076	66825283	NA	NA	NA	1	1	33.3333	33.3333	Mouse,Rat	2	Rat	1	SpSpecificGains	RatSpecificGains	unbound	CTCF	Mouse	Rat	NA	NA	NA	NA	NA	NA	NA	NA	NA	NA	NA	NA	NA
313921	10	61056475	61057526	NA	NA	NA	16	15	93.6379	93.5312	Mouse,Rat	2	Rat	1	SpSpecificGains	RatSpecificGains	unbound	CTCF	Mouse	Rat	NA	NA	NA	NA	NA	NA	NA	NA	NA	NA	NA	NA	NA
313922	19	47021538	47021644	NA	NA	NA	1	1	90	90	Macaque,Mouse,Rat,Dog	4	Rat	1	SpSpecificGains	RatSpecificGains	unbound	CTCF	Mouse	Rat	NA	NA	NA	NA	NA	NA	NA	NA	NA	NA	NA	NA	NA
313923	3	67448029	67448274	NA	NA	NA	2	2	100	100	Mouse,Rat	2	Rat	1	SpSpecificGains	RatSpecificGains	unbound	CTCF	Mouse	Rat	NA	NA	NA	NA	NA	NA	NA	NA	NA	NA	NA	NA	NA
313924	2	19732997	19733246	NA	NA	NA	5	5	58.1993	58.1993	Human,Mouse,Rat,Dog	4	Rat	1	SpSpecificGains	RatSpecificGains	unbound	CTCF	Mouse	Rat	NA	NA	NA	NA	NA	NA	NA	NA	NA	NA	NA	NA	NA
313925	9	78587527	78587797	NA	NA	NA	15	15	0	0	Mouse,Rat	2	Rat	1	SpSpecificGains	RatSpecificGains	unbound	CTCF	Mouse	Rat	NA	NA	NA	NA	NA	NA	NA	NA	NA	NA	NA	NA	NA
313926	5	148304204	148304421	NA	NA	NA	1	1	58.3333	58.3333	Mouse,Rat	2	Rat	1	SpSpecificGains	RatSpecificGains	unbound	CTCF	Mouse	Rat	NA	NA	NA	NA	NA	NA	NA	NA	NA	NA	NA	NA	NA
313927	10	111365156	111365421	NA	NA	NA	4	4	12.5	12.5	Mouse,Rat	2	Rat	1	SpSpecificGains	RatSpecificGains	unbound	CTCF	Mouse	Rat	NA	NA	NA	NA	NA	NA	NA	NA	NA	NA	NA	NA	NA
313928	9	22749837	22750230	NA	NA	NA	2	2	94.5906	94.5906	Mouse,Rat	2	Rat	1	SpSpecificGains	RatSpecificGains	unbound	CTCF	Mouse	Rat	NA	NA	NA	NA	NA	NA	NA	NA	NA	NA	NA	NA	NA
313929	1	152374263	152374517	NA	NA	NA	3	3	93.3333	93.3333	Mouse,Rat	2	Rat	1	SpSpecificGains	RatSpecificGains	unbound	CTCF	Mouse	Rat	NA	NA	NA	NA	NA	NA	NA	NA	NA	NA	NA	NA	NA
313930	8	16631403	16631641	NA	NA	NA	2	2	86.1111	86.1111	Mouse,Rat	2	Rat	1	SpSpecificGains	RatSpecificGains	unbound	CTCF	Mouse	Rat	NA	NA	NA	NA	NA	NA	NA	NA	NA	NA	NA	NA	NA
313931	7	34838845	34839111	NA	NA	NA	2	1	80.625	81.25	Human,Macaque,Mouse,Rat,Dog	5	Rat	1	SpSpecificGains	RatSpecificGains	unbound	CTCF	Mouse	Rat	NA	NA	NA	NA	NA	NA	NA	NA	NA	NA	NA	NA	NA
313932	5	124405190	124405427	NA	NA	NA	3	3	90.7407	90.7407	Mouse,Rat	2	Rat	1	SpSpecificGains	RatSpecificGains	unbound	CTCF	Mouse	Rat	NA	NA	NA	NA	NA	NA	NA	NA	NA	NA	NA	NA	NA
313933	5	100228647	100228951	NA	NA	NA	2	2	85.4167	85.4167	Mouse,Rat	2	Rat	1	SpSpecificGains	RatSpecificGains	unbound	CTCF	Mouse	Rat	NA	NA	NA	NA	NA	NA	NA	NA	NA	NA	NA	NA	NA
313934	14	19992967	19993228	NA	NA	NA	2	2	69.5055	69.5055	Human,Macaque,Mouse,Rat	4	Rat	1	SpSpecificGains	RatSpecificGains	unbound	CTCF	Mouse	Rat	NA	NA	NA	NA	NA	NA	NA	NA	NA	NA	NA	NA	NA
313935	1	89579586	89579833	NA	NA	NA	3	3	79.085	79.085	Human,Macaque,Mouse,Rat	4	Rat	1	SpSpecificGains	RatSpecificGains	unbound	CTCF	Mouse	Rat	NA	NA	NA	NA	NA	NA	NA	NA	NA	NA	NA	NA	NA
313936	5	138255303	138255606	NA	NA	NA	14	14	0.324675	0.324675	Human,Macaque,Mouse,Rat	4	Rat	1	SpSpecificGains	RatSpecificGains	unbound	CTCF	Mouse	Rat	NA	NA	NA	NA	NA	NA	NA	NA	NA	NA	NA	NA	NA
313937	18	3792497	3794787	NA	NA	NA	3	3	100	100	Mouse,Rat	2	Rat	1	SpSpecificGains	RatSpecificGains	unbound	CTCF	Mouse	Rat	NA	NA	NA	NA	NA	NA	NA	NA	NA	NA	NA	NA	NA
313938	7	30744408	30744610	NA	NA	NA	1	1	73.3333	73.3333	Human,Macaque,Mouse,Rat,Dog	5	Rat	1	SpSpecificGains	RatSpecificGains	unbound	CTCF	Mouse	Rat	NA	NA	NA	NA	NA	NA	NA	NA	NA	NA	NA	NA	NA
313939	10	59333388	59333501	NA	NA	NA	1	1	81.25	81.25	Mouse,Rat	2	Rat	1	SpSpecificGains	RatSpecificGains	unbound	CTCF	Mouse	Rat	NA	NA	NA	NA	NA	NA	NA	NA	NA	NA	NA	NA	NA
313940	4	134360673	134361189	NA	NA	NA	5	5	93.5556	93.5556	Mouse,Rat	2	Rat	1	SpSpecificGains	RatSpecificGains	unbound	CTCF	Mouse	Rat	NA	NA	NA	NA	NA	NA	NA	NA	NA	NA	NA	NA	NA
313941	2	94381082	94381342	NA	NA	NA	1	1	76.9231	76.9231	Human,Macaque,Mouse,Rat	4	Rat	1	SpSpecificGains	RatSpecificGains	unbound	CTCF	Mouse	Rat	NA	NA	NA	NA	NA	NA	NA	NA	NA	NA	NA	NA	NA
313942	12	103306299	103306557	NA	NA	NA	2	2	7.14286	7.14286	Human,Macaque,Mouse,Rat,Dog	5	Macaque,Rat	2	evoDynamic	evoDynamic	unbound	CTCF	Mouse	Rat	NA	NA	NA	NA	NA	NA	NA	NA	NA	NA	NA	NA	NA
313943	4	39507632	39507711	NA	NA	NA	1	1	20	20	Mouse,Rat	2	Rat	1	SpSpecificGains	RatSpecificGains	unbound	CTCF	Mouse	Rat	NA	NA	NA	NA	NA	NA	NA	NA	NA	NA	NA	NA	NA
313944	9	115295109	115295383	NA	NA	NA	3	3	79.0945	79.0945	Mouse,Rat	2	Rat	1	SpSpecificGains	RatSpecificGains	unbound	CTCF	Mouse	Rat	NA	NA	NA	NA	NA	NA	NA	NA	NA	NA	NA	NA	NA
313945	10	13621244	13621495	NA	NA	NA	2	2	87.9679	87.9679	Mouse,Rat	2	Rat	1	SpSpecificGains	RatSpecificGains	unbound	CTCF	Mouse	Rat	NA	NA	NA	NA	NA	NA	NA	NA	NA	NA	NA	NA	NA
313946	8	41198995	41199290	NA	NA	NA	5	3	88.3333	80.5556	Mouse,Rat	2	Rat	1	SpSpecificGains	RatSpecificGains	unbound	CTCF	Mouse	Rat	NA	NA	NA	NA	NA	NA	NA	NA	NA	NA	NA	NA	NA
313947	16	23636464	23636717	NA	NA	NA	3	3	85.1389	85.1389	Human,Macaque,Mouse,Rat,Dog	5	Rat	1	SpSpecificGains	RatSpecificGains	unbound	CTCF	Mouse	Rat	NA	NA	NA	NA	NA	NA	NA	NA	NA	NA	NA	NA	NA
313948	4	40938836	40939086	NA	NA	NA	3	3	86.6667	86.6667	Mouse,Rat	2	Rat	1	SpSpecificGains	RatSpecificGains	unbound	CTCF	Mouse	Rat	NA	NA	NA	NA	NA	NA	NA	NA	NA	NA	NA	NA	NA
313949	17	64614964	64615206	NA	NA	NA	2	2	39.3939	39.3939	Human,Macaque,Mouse,Rat,Dog	5	Rat	1	SpSpecificGains	RatSpecificGains	unbound	CTCF	Mouse	Rat	NA	NA	NA	NA	NA	NA	NA	NA	NA	NA	NA	NA	NA
313950	9	35188810	35189068	NA	NA	NA	12	12	59.9864	59.9864	Human,Macaque,Mouse,Rat,Dog	5	Rat	1	SpSpecificGains	RatSpecificGains	unbound	CTCF	Mouse	Rat	NA	NA	NA	NA	NA	NA	NA	NA	NA	NA	NA	NA	NA
313951	1	6160347	6160620	NA	NA	NA	1	1	50	50	Mouse,Rat	2	Rat	1	SpSpecificGains	RatSpecificGains	unbound	CTCF	Mouse	Rat	NA	NA	NA	NA	NA	NA	NA	NA	NA	NA	NA	NA	NA
313952	12	117296957	117297209	NA	NA	NA	1	1	83.3333	83.3333	Mouse,Rat	2	Rat	1	SpSpecificGains	RatSpecificGains	unbound	CTCF	Mouse	Rat	NA	NA	NA	NA	NA	NA	NA	NA	NA	NA	NA	NA	NA
313953	X	8101195	8101454	NA	NA	NA	4	4	42.6549	42.6549	Macaque,Mouse,Rat	3	Macaque,Rat	2	evoDynamic	evoDynamic	unbound	CTCF	Mouse	Rat	NA	NA	NA	NA	NA	NA	NA	NA	NA	NA	NA	NA	NA
313954	9	62251784	62252098	NA	NA	NA	1	1	50	50	Mouse,Rat	2	Rat	1	SpSpecificGains	RatSpecificGains	unbound	CTCF	Mouse	Rat	NA	NA	NA	NA	NA	NA	NA	NA	NA	NA	NA	NA	NA
313955	7	27429239	27429471	NA	NA	NA	2	2	50	50	Mouse,Rat	2	Rat	1	SpSpecificGains	RatSpecificGains	unbound	CTCF	Mouse	Rat	NA	NA	NA	NA	NA	NA	NA	NA	NA	NA	NA	NA	NA
313956	1	165461164	165461423	NA	NA	NA	26	26	0.825162	0.825162	Human,Macaque,Mouse,Rat,Dog	5	Rat	1	SpSpecificGains	RatSpecificGains	unbound	CTCF	Mouse	Rat	NA	NA	NA	NA	NA	NA	NA	NA	NA	NA	NA	NA	NA
313957	5	72154028	72154308	NA	NA	NA	1	1	57.1429	57.1429	Human,Macaque,Mouse,Rat,Dog	5	Rat	1	SpSpecificGains	RatSpecificGains	unbound	CTCF	Mouse	Rat	NA	NA	NA	NA	NA	NA	NA	NA	NA	NA	NA	NA	NA
313958	4	87882466	87882705	NA	NA	NA	2	2	87.5	87.5	Macaque,Mouse,Rat	3	Rat	1	SpSpecificGains	RatSpecificGains	unbound	CTCF	Mouse	Rat	NA	NA	NA	NA	NA	NA	NA	NA	NA	NA	NA	NA	NA
313959	5	89975433	89975724	NA	NA	NA	2	2	100	100	Mouse,Rat	2	Rat	1	SpSpecificGains	RatSpecificGains	unbound	CTCF	Mouse	Rat	NA	NA	NA	NA	NA	NA	NA	NA	NA	NA	NA	NA	NA
313960	6	144371697	144371973	NA	NA	NA	4	4	95.9722	95.9722	Human,Macaque,Mouse,Rat,Dog	5	Rat	1	SpSpecificGains	RatSpecificGains	unbound	CTCF	Mouse	Rat	NA	NA	NA	NA	NA	NA	NA	NA	NA	NA	NA	NA	NA
313961	18	77571013	77571229	NA	NA	NA	5	5	67.9138	67.9138	Mouse,Rat	2	Rat	1	SpSpecificGains	RatSpecificGains	unbound	CTCF	Mouse	Rat	NA	NA	NA	NA	NA	NA	NA	NA	NA	NA	NA	NA	NA
313962	9	44796794	44797427	NA	NA	NA	10	10	90.0354	90.0354	Mouse,Rat	2	Rat	1	SpSpecificGains	RatSpecificGains	unbound	CTCF	Mouse	Rat	NA	NA	NA	NA	NA	NA	NA	NA	NA	NA	NA	NA	NA
313963	3	34048021	34048252	NA	NA	NA	5	5	93.1818	93.1818	Mouse,Rat	2	Rat	1	SpSpecificGains	RatSpecificGains	unbound	CTCF	Mouse	Rat	NA	NA	NA	NA	NA	NA	NA	NA	NA	NA	NA	NA	NA
313964	14	10571209	10571457	NA	NA	NA	2	2	66.6667	66.6667	Human,Macaque,Mouse,Rat,Dog	5	Rat	1	SpSpecificGains	RatSpecificGains	unbound	CTCF	Mouse	Rat	NA	NA	NA	NA	NA	NA	NA	NA	NA	NA	NA	NA	NA
313965	14	69075271	69075532	NA	NA	NA	4	4	100	100	Mouse,Rat	2	Rat	1	SpSpecificGains	RatSpecificGains	unbound	CTCF	Mouse	Rat	NA	NA	NA	NA	NA	NA	NA	NA	NA	NA	NA	NA	NA
313966	16	10860871	10861170	NA	NA	NA	2	2	100	100	Mouse,Rat	2	Rat	1	SpSpecificGains	RatSpecificGains	unbound	CTCF	Mouse	Rat	NA	NA	NA	NA	NA	NA	NA	NA	NA	NA	NA	NA	NA
313967	12	113153241	113153501	NA	NA	NA	4	4	69.9225	69.9225	Human,Macaque,Mouse,Rat,Dog	5	Rat	1	SpSpecificGains	RatSpecificGains	unbound	CTCF	Mouse	Rat	NA	NA	NA	NA	NA	NA	NA	NA	NA	NA	NA	NA	NA
313968	12	36108541	36108787	NA	NA	NA	5	5	96.25	96.25	Mouse,Rat	2	Rat	1	SpSpecificGains	RatSpecificGains	unbound	CTCF	Mouse	Rat	NA	NA	NA	NA	NA	NA	NA	NA	NA	NA	NA	NA	NA
313969	4	82837593	82837873	NA	NA	NA	1	1	25	25	Mouse,Rat,Dog	3	Rat,Dog	2	evoDynamic	evoDynamic	unbound	CTCF	Mouse	Rat	NA	NA	NA	NA	NA	NA	NA	NA	NA	NA	NA	NA	NA
313970	12	102703066	102703328	NA	NA	NA	2	2	10.7143	10.7143	Human,Macaque,Mouse,Rat,Dog	5	Human,Macaque,Rat	3	evoDynamic	evoDynamic	unbound	CTCF	Mouse	Rat	NA	NA	NA	NA	NA	NA	NA	NA	NA	NA	NA	NA	NA
313971	13	102033380	102033675	NA	NA	NA	4	4	80.6629	80.6629	Mouse,Rat	2	Rat	1	SpSpecificGains	RatSpecificGains	unbound	CTCF	Mouse	Rat	NA	NA	NA	NA	NA	NA	NA	NA	NA	NA	NA	NA	NA
313972	8	95124998	95125481	NA	NA	NA	5	5	94.6667	94.6667	Mouse,Rat	2	Rat	1	SpSpecificGains	RatSpecificGains	unbound	CTCF	Mouse	Rat	NA	NA	NA	NA	NA	NA	NA	NA	NA	NA	NA	NA	NA
313973	10	127241653	127241957	NA	NA	NA	6	6	91.5587	91.5587	Mouse,Rat	2	Rat	1	SpSpecificGains	RatSpecificGains	unbound	CTCF	Mouse	Rat	NA	NA	NA	NA	NA	NA	NA	NA	NA	NA	NA	NA	NA
313974	6	35503896	35504136	NA	NA	NA	2	2	94.4444	94.4444	Mouse,Rat,Dog	3	Rat	1	SpSpecificGains	RatSpecificGains	unbound	CTCF	Mouse	Rat	NA	NA	NA	NA	NA	NA	NA	NA	NA	NA	NA	NA	NA
313975	18	9449388	9449629	NA	NA	NA	21	21	0.776223	0.776223	Mouse,Rat	2	Rat	1	SpSpecificGains	RatSpecificGains	unbound	CTCF	Mouse	Rat	NA	NA	NA	NA	NA	NA	NA	NA	NA	NA	NA	NA	NA
313976	11	94362443	94362458	NA	NA	NA	1	1	47.0588	47.0588	Mouse,Rat	2	Rat	1	SpSpecificGains	RatSpecificGains	unbound	CTCF	Mouse	Rat	NA	NA	NA	NA	NA	NA	NA	NA	NA	NA	NA	NA	NA
313977	17	47698835	47699139	NA	NA	NA	2	2	91.6667	91.6667	Mouse,Rat	2	Rat	1	SpSpecificGains	RatSpecificGains	unbound	CTCF	Mouse	Rat	NA	NA	NA	NA	NA	NA	NA	NA	NA	NA	NA	NA	NA
313978	13	113833280	113833543	NA	NA	NA	1	1	90.9091	90.9091	Human,Macaque,Mouse,Rat,Dog	5	Rat	1	SpSpecificGains	RatSpecificGains	unbound	CTCF	Mouse	Rat	NA	NA	NA	NA	NA	NA	NA	NA	NA	NA	NA	NA	NA
313979	3	37155063	37155327	NA	NA	NA	6	6	87.7844	87.7844	Mouse,Rat	2	Rat	1	SpSpecificGains	RatSpecificGains	unbound	CTCF	Mouse	Rat	NA	NA	NA	NA	NA	NA	NA	NA	NA	NA	NA	NA	NA
313980	12	87162873	87163132	NA	NA	NA	1	1	71.4286	71.4286	Human,Mouse,Rat	3	Rat	1	SpSpecificGains	RatSpecificGains	unbound	CTCF	Mouse	Rat	NA	NA	NA	NA	NA	NA	NA	NA	NA	NA	NA	NA	NA
313981	6	126847462	126847676	NA	NA	NA	3	3	73.9394	73.9394	Mouse,Rat	2	Rat	1	SpSpecificGains	RatSpecificGains	unbound	CTCF	Mouse	Rat	NA	NA	NA	NA	NA	NA	NA	NA	NA	NA	NA	NA	NA
313982	5	31111184	31111453	NA	NA	NA	2	1	75	83.3333	Human,Macaque,Mouse,Rat,Dog	5	Rat	1	SpSpecificGains	RatSpecificGains	unbound	CTCF	Mouse	Rat	NA	NA	NA	NA	NA	NA	NA	NA	NA	NA	NA	NA	NA
313983	19	41923006	41923260	NA	NA	NA	4	4	71.0317	71.0317	Human,Macaque,Mouse,Rat	4	Rat	1	SpSpecificGains	RatSpecificGains	unbound	CTCF	Mouse	Rat	NA	NA	NA	NA	NA	NA	NA	NA	NA	NA	NA	NA	NA
313984	2	180194872	180195132	NA	NA	NA	2	2	100	100	Human,Macaque,Mouse,Rat	4	Rat	1	SpSpecificGains	RatSpecificGains	unbound	CTCF	Mouse	Rat	NA	NA	NA	NA	NA	NA	NA	NA	NA	NA	NA	NA	NA
313985	4	130153127	130153369	NA	NA	NA	2	2	72.2222	72.2222	Human,Macaque,Mouse,Rat,Dog	5	Rat	1	SpSpecificGains	RatSpecificGains	unbound	CTCF	Mouse	Rat	NA	NA	NA	NA	NA	NA	NA	NA	NA	NA	NA	NA	NA
313986	5	113722278	113722580	NA	NA	NA	3	3	91.6667	91.6667	Mouse,Rat	2	Rat	1	SpSpecificGains	RatSpecificGains	unbound	CTCF	Mouse	Rat	NA	NA	NA	NA	NA	NA	NA	NA	NA	NA	NA	NA	NA
313987	7	109974950	109975129	NA	NA	NA	2	2	92.3077	92.3077	Human,Mouse,Rat	3	Rat	1	SpSpecificGains	RatSpecificGains	unbound	CTCF	Mouse	Rat	NA	NA	NA	NA	NA	NA	NA	NA	NA	NA	NA	NA	NA
313988	12	85844680	85844939	NA	NA	NA	3	3	89.317	89.317	Human,Macaque,Mouse,Rat	4	Rat	1	SpSpecificGains	RatSpecificGains	unbound	CTCF	Mouse	Rat	NA	NA	NA	NA	NA	NA	NA	NA	NA	NA	NA	NA	NA
313989	7	117689744	117689996	NA	NA	NA	3	3	57.2222	57.2222	Mouse,Rat	2	Rat	1	SpSpecificGains	RatSpecificGains	unbound	CTCF	Mouse	Rat	NA	NA	NA	NA	NA	NA	NA	NA	NA	NA	NA	NA	NA
313990	2	5717766	5718004	NA	NA	NA	2	2	96.875	96.875	Mouse,Rat	2	Rat	1	SpSpecificGains	RatSpecificGains	unbound	CTCF	Mouse	Rat	NA	NA	NA	NA	NA	NA	NA	NA	NA	NA	NA	NA	NA
313991	5	36853338	36853578	NA	NA	NA	3	3	83.4612	83.4612	Mouse,Rat	2	Rat	1	SpSpecificGains	RatSpecificGains	unbound	CTCF	Mouse	Rat	NA	NA	NA	NA	NA	NA	NA	NA	NA	NA	NA	NA	NA
313992	7	97441479	97441642	NA	NA	NA	3	3	88.5714	88.5714	Mouse,Rat	2	Rat	1	SpSpecificGains	RatSpecificGains	unbound	CTCF	Mouse	Rat	NA	NA	NA	NA	NA	NA	NA	NA	NA	NA	NA	NA	NA
313993	1	158854344	158854601	NA	NA	NA	2	2	52.0833	52.0833	Human,Macaque,Mouse,Rat,Dog	5	Rat	1	SpSpecificGains	RatSpecificGains	unbound	CTCF	Mouse	Rat	NA	NA	NA	NA	NA	NA	NA	NA	NA	NA	NA	NA	NA
313994	9	95954239	95954521	NA	NA	NA	5	1	0	0	Mouse,Rat	2	Rat	1	SpSpecificGains	RatSpecificGains	unbound	CTCF	Mouse	Rat	NA	NA	NA	NA	NA	NA	NA	NA	NA	NA	NA	NA	NA
313995	15	61395187	61395449	NA	NA	NA	5	5	28.1385	28.1385	Human,Macaque,Mouse,Rat,Dog	5	Rat	1	SpSpecificGains	RatSpecificGains	unbound	CTCF	Mouse	Rat	NA	NA	NA	NA	NA	NA	NA	NA	NA	NA	NA	NA	NA
313996	10	66796759	66797002	NA	NA	NA	4	3	45.5357	44.0476	Human,Macaque,Mouse,Rat,Dog	5	Rat	1	SpSpecificGains	RatSpecificGains	unbound	CTCF	Mouse	Rat	NA	NA	NA	NA	NA	NA	NA	NA	NA	NA	NA	NA	NA
313997	9	84053892	84054803	NA	NA	NA	10	10	92.197	92.197	Human,Macaque,Mouse,Rat	4	Rat	1	SpSpecificGains	RatSpecificGains	unbound	CTCF	Mouse	Rat	NA	NA	NA	NA	NA	NA	NA	NA	NA	NA	NA	NA	NA
313998	3	89730370	89730622	NA	NA	NA	6	6	0	0	Mouse,Rat	2	Rat	1	SpSpecificGains	RatSpecificGains	unbound	CTCF	Mouse	Rat	NA	NA	NA	NA	NA	NA	NA	NA	NA	NA	NA	NA	NA
313999	10	120260370	120260611	NA	NA	NA	10	10	79.5039	79.5039	Human,Macaque,Mouse,Rat,Dog	5	Rat	1	SpSpecificGains	RatSpecificGains	unbound	CTCF	Mouse	Rat	NA	NA	NA	NA	NA	NA	NA	NA	NA	NA	NA	NA	NA
314000	8	86654651	86654911	NA	NA	NA	1	1	88.8889	88.8889	Mouse,Rat	2	Rat	1	SpSpecificGains	RatSpecificGains	unbound	CTCF	Mouse	Rat	NA	NA	NA	NA	NA	NA	NA	NA	NA	NA	NA	NA	NA
314001	9	70456931	70457175	NA	NA	NA	1	1	83.3333	83.3333	Mouse,Rat	2	Rat	1	SpSpecificGains	RatSpecificGains	unbound	CTCF	Mouse	Rat	NA	NA	NA	NA	NA	NA	NA	NA	NA	NA	NA	NA	NA
314002	9	121329558	121329658	NA	NA	NA	1	1	100	100	Mouse,Rat	2	Rat	1	SpSpecificGains	RatSpecificGains	unbound	CTCF	Mouse	Rat	NA	NA	NA	NA	NA	NA	NA	NA	NA	NA	NA	NA	NA
314003	10	24925380	24925645	NA	NA	NA	1	1	38.0952	38.0952	Human,Macaque,Mouse,Rat	4	Rat	1	SpSpecificGains	RatSpecificGains	unbound	CTCF	Mouse	Rat	NA	NA	NA	NA	NA	NA	NA	NA	NA	NA	NA	NA	NA
314004	4	151219355	151219645	NA	NA	NA	7	7	47.148	47.148	Human,Macaque,Mouse,Rat	4	Rat	1	SpSpecificGains	RatSpecificGains	unbound	CTCF	Mouse	Rat	NA	NA	NA	NA	NA	NA	NA	NA	NA	NA	NA	NA	NA
314005	13	53394623	53394888	NA	NA	NA	4	4	75.5952	75.5952	Mouse,Rat	2	Rat	1	SpSpecificGains	RatSpecificGains	unbound	CTCF	Mouse	Rat	NA	NA	NA	NA	NA	NA	NA	NA	NA	NA	NA	NA	NA
314006	9	29432337	29432484	NA	NA	NA	2	2	81.25	81.25	Human,Macaque,Mouse,Rat,Dog	5	Rat	1	SpSpecificGains	RatSpecificGains	unbound	CTCF	Mouse	Rat	NA	NA	NA	NA	NA	NA	NA	NA	NA	NA	NA	NA	NA
314007	17	36965822	36966078	NA	NA	NA	3	3	93.2692	93.2692	Mouse,Rat	2	Rat	1	SpSpecificGains	RatSpecificGains	unbound	CTCF	Mouse	Rat	NA	NA	NA	NA	NA	NA	NA	NA	NA	NA	NA	NA	NA
314008	12	108889937	108890218	NA	NA	NA	1	1	100	100	Human,Macaque,Mouse,Rat,Dog	5	Rat	1	SpSpecificGains	RatSpecificGains	unbound	CTCF	Mouse	Rat	NA	NA	NA	NA	NA	NA	NA	NA	NA	NA	NA	NA	NA
314009	10	7767050	7767972	NA	NA	NA	7	6	84.0303	82.4104	Mouse,Rat	2	Rat	1	SpSpecificGains	RatSpecificGains	unbound	CTCF	Mouse	Rat	NA	NA	NA	NA	NA	NA	NA	NA	NA	NA	NA	NA	NA
314010	14	25706132	25706272	NA	NA	NA	1	1	100	100	Mouse,Rat	2	Rat	1	SpSpecificGains	RatSpecificGains	unbound	CTCF	Mouse	Rat	NA	NA	NA	NA	NA	NA	NA	NA	NA	NA	NA	NA	NA
314011	9	116130870	116131129	NA	NA	NA	1	1	71.4286	71.4286	Human,Macaque,Mouse,Rat,Dog	5	Rat	1	SpSpecificGains	RatSpecificGains	unbound	CTCF	Mouse	Rat	NA	NA	NA	NA	NA	NA	NA	NA	NA	NA	NA	NA	NA
314012	11	34704851	34705114	NA	NA	NA	3	3	31.5018	31.5018	Human,Macaque,Mouse,Rat,Dog	5	Human,Macaque,Rat	3	evoDynamic	evoDynamic	unbound	CTCF	Mouse	Rat	NA	NA	NA	NA	NA	NA	NA	NA	NA	NA	NA	NA	NA
314013	10	42813273	42813645	NA	NA	NA	1	1	77.7778	77.7778	Mouse,Rat	2	Rat	1	SpSpecificGains	RatSpecificGains	unbound	CTCF	Mouse	Rat	NA	NA	NA	NA	NA	NA	NA	NA	NA	NA	NA	NA	NA
314014	1	170881667	170882139	NA	NA	NA	3	3	87.5556	87.5556	Mouse,Rat,Dog	3	Rat	1	SpSpecificGains	RatSpecificGains	unbound	CTCF	Mouse	Rat	NA	NA	NA	NA	NA	NA	NA	NA	NA	NA	NA	NA	NA
314015	4	72169657	72169928	NA	NA	NA	2	2	46.6667	46.6667	Human,Macaque,Mouse,Rat,Dog	5	Rat	1	SpSpecificGains	RatSpecificGains	unbound	CTCF	Mouse	Rat	NA	NA	NA	NA	NA	NA	NA	NA	NA	NA	NA	NA	NA
314016	12	79502165	79502414	NA	NA	NA	2	2	62.5	62.5	Macaque,Mouse,Rat,Dog	4	Rat	1	SpSpecificGains	RatSpecificGains	unbound	CTCF	Mouse	Rat	NA	NA	NA	NA	NA	NA	NA	NA	NA	NA	NA	NA	NA
314017	15	67262314	67262576	NA	NA	NA	2	2	81.5476	81.5476	Human,Macaque,Mouse,Rat	4	Rat	1	SpSpecificGains	RatSpecificGains	unbound	CTCF	Mouse	Rat	NA	NA	NA	NA	NA	NA	NA	NA	NA	NA	NA	NA	NA
314018	2	60441940	60442185	NA	NA	NA	2	2	45	45	Mouse,Rat	2	Rat	1	SpSpecificGains	RatSpecificGains	unbound	CTCF	Mouse	Rat	NA	NA	NA	NA	NA	NA	NA	NA	NA	NA	NA	NA	NA
314019	1	155039219	155039477	NA	NA	NA	4	4	60.8741	60.8741	Human,Macaque,Mouse,Rat,Dog	5	Rat	1	SpSpecificGains	RatSpecificGains	unbound	CTCF	Mouse	Rat	NA	NA	NA	NA	NA	NA	NA	NA	NA	NA	NA	NA	NA
314020	9	52860041	52860297	NA	NA	NA	2	2	71.6667	71.6667	Mouse,Rat	2	Rat	1	SpSpecificGains	RatSpecificGains	unbound	CTCF	Mouse	Rat	NA	NA	NA	NA	NA	NA	NA	NA	NA	NA	NA	NA	NA
314021	13	41827679	41827944	NA	NA	NA	4	4	45.4963	45.4963	Human,Macaque,Mouse,Rat,Dog	5	Rat	1	SpSpecificGains	RatSpecificGains	unbound	CTCF	Mouse	Rat	NA	NA	NA	NA	NA	NA	NA	NA	NA	NA	NA	NA	NA
314022	9	7924591	7925035	NA	NA	NA	5	4	80.8974	76.1218	Mouse,Rat	2	Rat	1	SpSpecificGains	RatSpecificGains	unbound	CTCF	Mouse	Rat	NA	NA	NA	NA	NA	NA	NA	NA	NA	NA	NA	NA	NA
314023	12	83594495	83594753	NA	NA	NA	7	7	34.2763	34.2763	Macaque,Mouse,Rat,Dog	4	Rat	1	SpSpecificGains	RatSpecificGains	unbound	CTCF	Mouse	Rat	NA	NA	NA	NA	NA	NA	NA	NA	NA	NA	NA	NA	NA
314024	9	43880520	43881003	NA	NA	NA	10	10	45.3703	45.3703	Human,Macaque,Mouse,Rat,Dog	5	Rat	1	SpSpecificGains	RatSpecificGains	unbound	CTCF	Mouse	Rat	NA	NA	NA	NA	NA	NA	NA	NA	NA	NA	NA	NA	NA
314025	1	105989881	105990162	NA	NA	NA	22	22	0	0	Mouse,Rat	2	Rat	1	SpSpecificGains	RatSpecificGains	unbound	CTCF	Mouse	Rat	NA	NA	NA	NA	NA	NA	NA	NA	NA	NA	NA	NA	NA
314026	X	165327968	165328230	NA	NA	NA	3	3	0	0	Mouse,Rat	2	Rat	1	SpSpecificGains	RatSpecificGains	unbound	CTCF	Mouse	Rat	NA	NA	NA	NA	NA	NA	NA	NA	NA	NA	NA	NA	NA
314027	2	84670945	84670995	NA	NA	NA	3	3	6.06061	6.06061	Mouse,Rat	2	Rat	1	SpSpecificGains	RatSpecificGains	unbound	CTCF	Mouse	Rat	NA	NA	NA	NA	NA	NA	NA	NA	NA	NA	NA	NA	NA
314028	14	122561463	122561632	NA	NA	NA	1	1	77.7778	77.7778	Mouse,Rat	2	Rat	1	SpSpecificGains	RatSpecificGains	unbound	CTCF	Mouse	Rat	NA	NA	NA	NA	NA	NA	NA	NA	NA	NA	NA	NA	NA
314029	11	84039964	84040232	NA	NA	NA	2	2	78.3654	78.3654	Mouse,Rat	2	Rat	1	SpSpecificGains	RatSpecificGains	unbound	CTCF	Mouse	Rat	NA	NA	NA	NA	NA	NA	NA	NA	NA	NA	NA	NA	NA
314030	5	53838421	53839412	NA	NA	NA	4	4	91.6667	91.6667	Mouse,Rat	2	Rat	1	SpSpecificGains	RatSpecificGains	unbound	CTCF	Mouse	Rat	NA	NA	NA	NA	NA	NA	NA	NA	NA	NA	NA	NA	NA
314031	14	20697407	20697825	NA	NA	NA	6	6	70.7006	70.7006	Human,Mouse,Rat,Dog	4	Rat	1	SpSpecificGains	RatSpecificGains	unbound	CTCF	Mouse	Rat	NA	NA	NA	NA	NA	NA	NA	NA	NA	NA	NA	NA	NA
314032	1	10738020	10738330	NA	NA	NA	5	5	88.7368	88.7368	Mouse,Rat	2	Rat	1	SpSpecificGains	RatSpecificGains	unbound	CTCF	Mouse	Rat	NA	NA	NA	NA	NA	NA	NA	NA	NA	NA	NA	NA	NA
314033	12	73714478	73714767	NA	NA	NA	7	7	95.9864	95.9864	Human,Macaque,Mouse,Rat,Dog	5	Rat	1	SpSpecificGains	RatSpecificGains	unbound	CTCF	Mouse	Rat	NA	NA	NA	NA	NA	NA	NA	NA	NA	NA	NA	NA	NA
314034	13	28594499	28594748	NA	NA	NA	2	2	94.5906	94.5906	Human,Macaque,Mouse,Rat,Dog	5	Rat	1	SpSpecificGains	RatSpecificGains	unbound	CTCF	Mouse	Rat	NA	NA	NA	NA	NA	NA	NA	NA	NA	NA	NA	NA	NA
314035	5	43473035	43473293	NA	NA	NA	3	3	83.3333	83.3333	Mouse,Rat	2	Rat	1	SpSpecificGains	RatSpecificGains	unbound	CTCF	Mouse	Rat	NA	NA	NA	NA	NA	NA	NA	NA	NA	NA	NA	NA	NA
314036	10	3811260	3811518	NA	NA	NA	1	1	63.6364	63.6364	Human,Macaque,Mouse,Rat,Dog	5	Rat	1	SpSpecificGains	RatSpecificGains	unbound	CTCF	Mouse	Rat	NA	NA	NA	NA	NA	NA	NA	NA	NA	NA	NA	NA	NA
314037	6	144490964	144491264	NA	NA	NA	4	4	98.0769	98.0769	Human,Macaque,Mouse,Rat,Dog	5	Rat	1	SpSpecificGains	RatSpecificGains	unbound	CTCF	Mouse	Rat	NA	NA	NA	NA	NA	NA	NA	NA	NA	NA	NA	NA	NA
314038	8	89603732	89603801	NA	NA	NA	1	1	86.2069	86.2069	Mouse,Rat	2	Rat	1	SpSpecificGains	RatSpecificGains	unbound	CTCF	Mouse	Rat	NA	NA	NA	NA	NA	NA	NA	NA	NA	NA	NA	NA	NA
314039	1	130046330	130046563	NA	NA	NA	2	2	80.9091	80.9091	Mouse,Rat	2	Rat	1	SpSpecificGains	RatSpecificGains	unbound	CTCF	Mouse	Rat	NA	NA	NA	NA	NA	NA	NA	NA	NA	NA	NA	NA	NA
314040	6	114251998	114252222	NA	NA	NA	1	1	60	60	Mouse,Rat	2	Rat	1	SpSpecificGains	RatSpecificGains	unbound	CTCF	Mouse	Rat	NA	NA	NA	NA	NA	NA	NA	NA	NA	NA	NA	NA	NA
314041	19	15035949	15036208	NA	NA	NA	1	1	44.4444	44.4444	Mouse,Rat	2	Rat	1	SpSpecificGains	RatSpecificGains	unbound	CTCF	Mouse	Rat	NA	NA	NA	NA	NA	NA	NA	NA	NA	NA	NA	NA	NA
314042	5	65372913	65373149	NA	NA	NA	3	3	69.7475	69.7475	Mouse,Rat	2	Rat	1	SpSpecificGains	RatSpecificGains	unbound	CTCF	Mouse	Rat	NA	NA	NA	NA	NA	NA	NA	NA	NA	NA	NA	NA	NA
314043	1	86537526	86537938	NA	NA	NA	3	3	57.8241	57.8241	Mouse,Rat,Dog	3	Rat	1	SpSpecificGains	RatSpecificGains	unbound	CTCF	Mouse	Rat	NA	NA	NA	NA	NA	NA	NA	NA	NA	NA	NA	NA	NA
314044	5	129985606	129985851	NA	NA	NA	2	2	87.7622	87.7622	Mouse,Rat	2	Rat	1	SpSpecificGains	RatSpecificGains	unbound	CTCF	Mouse	Rat	NA	NA	NA	NA	NA	NA	NA	NA	NA	NA	NA	NA	NA
314045	3	122188381	122189051	NA	NA	NA	8	8	94.375	94.375	Mouse,Rat	2	Rat	1	SpSpecificGains	RatSpecificGains	unbound	CTCF	Mouse	Rat	NA	NA	NA	NA	NA	NA	NA	NA	NA	NA	NA	NA	NA
314046	4	141866386	141866433	NA	NA	NA	1	1	60	60	Human,Macaque,Mouse,Rat,Dog	5	Rat	1	SpSpecificGains	RatSpecificGains	unbound	CTCF	Mouse	Rat	NA	NA	NA	NA	NA	NA	NA	NA	NA	NA	NA	NA	NA
314047	11	118149936	118149980	NA	NA	NA	1	1	63.6364	63.6364	Mouse,Rat	2	Rat	1	SpSpecificGains	RatSpecificGains	unbound	CTCF	Mouse	Rat	NA	NA	NA	NA	NA	NA	NA	NA	NA	NA	NA	NA	NA
314048	8	86461974	86462123	NA	NA	NA	2	2	66.4773	66.4773	Human,Macaque,Mouse,Rat,Dog	5	Rat	1	SpSpecificGains	RatSpecificGains	unbound	CTCF	Mouse	Rat	NA	NA	NA	NA	NA	NA	NA	NA	NA	NA	NA	NA	NA
314049	7	129754782	129755041	NA	NA	NA	3	3	64.8247	64.8247	Mouse,Rat	2	Rat	1	SpSpecificGains	RatSpecificGains	unbound	CTCF	Mouse	Rat	NA	NA	NA	NA	NA	NA	NA	NA	NA	NA	NA	NA	NA
314050	16	7068583	7068842	NA	NA	NA	2	2	56.6667	56.6667	Human,Macaque,Mouse,Rat,Dog	5	Rat	1	SpSpecificGains	RatSpecificGains	unbound	CTCF	Mouse	Rat	NA	NA	NA	NA	NA	NA	NA	NA	NA	NA	NA	NA	NA
314051	6	124904139	124904420	NA	NA	NA	9	9	0	0	Mouse,Rat	2	Rat	1	SpSpecificGains	RatSpecificGains	unbound	CTCF	Mouse	Rat	NA	NA	NA	NA	NA	NA	NA	NA	NA	NA	NA	NA	NA
314052	10	84969131	84969367	NA	NA	NA	3	3	61.7949	61.7949	Human,Macaque,Mouse,Rat	4	Human,Macaque,Rat	3	evoDynamic	evoDynamic	unbound	CTCF	Mouse	Rat	NA	NA	NA	NA	NA	NA	NA	NA	NA	NA	NA	NA	NA
314053	7	133145948	133146208	NA	NA	NA	2	2	95.4545	95.4545	Mouse,Rat	2	Rat	1	SpSpecificGains	RatSpecificGains	unbound	CTCF	Mouse	Rat	NA	NA	NA	NA	NA	NA	NA	NA	NA	NA	NA	NA	NA
314054	7	35456779	35456947	NA	NA	NA	1	1	100	100	Mouse,Rat	2	Rat	1	SpSpecificGains	RatSpecificGains	unbound	CTCF	Mouse	Rat	NA	NA	NA	NA	NA	NA	NA	NA	NA	NA	NA	NA	NA
314055	12	54698538	54698656	NA	NA	NA	2	2	100	100	Mouse,Rat	2	Rat	1	SpSpecificGains	RatSpecificGains	unbound	CTCF	Mouse	Rat	NA	NA	NA	NA	NA	NA	NA	NA	NA	NA	NA	NA	NA
314056	5	113285622	113285848	NA	NA	NA	8	8	73.2635	73.2635	Mouse,Rat	2	Rat	1	SpSpecificGains	RatSpecificGains	unbound	CTCF	Mouse	Rat	NA	NA	NA	NA	NA	NA	NA	NA	NA	NA	NA	NA	NA
314057	5	24527103	24527361	NA	NA	NA	29	26	2.31195	1.68203	Mouse,Rat	2	Rat	1	SpSpecificGains	RatSpecificGains	unbound	CTCF	Mouse	Rat	NA	NA	NA	NA	NA	NA	NA	NA	NA	NA	NA	NA	NA
314058	13	24025977	24026233	NA	NA	NA	3	3	95.6583	95.6583	Mouse,Rat	2	Rat	1	SpSpecificGains	RatSpecificGains	unbound	CTCF	Mouse	Rat	NA	NA	NA	NA	NA	NA	NA	NA	NA	NA	NA	NA	NA
314059	5	67057920	67058128	NA	NA	NA	3	3	63.1602	63.1602	Mouse,Rat	2	Rat	1	SpSpecificGains	RatSpecificGains	unbound	CTCF	Mouse	Rat	NA	NA	NA	NA	NA	NA	NA	NA	NA	NA	NA	NA	NA
314060	11	80301730	80301978	NA	NA	NA	11	11	0	0	Mouse,Rat,Dog	3	Rat	1	SpSpecificGains	RatSpecificGains	unbound	CTCF	Mouse	Rat	NA	NA	NA	NA	NA	NA	NA	NA	NA	NA	NA	NA	NA
314061	11	60167745	60167995	NA	NA	NA	3	3	81.3968	81.3968	Mouse,Rat	2	Rat	1	SpSpecificGains	RatSpecificGains	unbound	CTCF	Mouse	Rat	NA	NA	NA	NA	NA	NA	NA	NA	NA	NA	NA	NA	NA
314062	15	85137028	85137271	NA	NA	NA	3	3	71.0582	71.0582	Macaque,Mouse,Rat,Dog	4	Rat	1	SpSpecificGains	RatSpecificGains	unbound	CTCF	Mouse	Rat	NA	NA	NA	NA	NA	NA	NA	NA	NA	NA	NA	NA	NA
314063	8	83278539	83278805	NA	NA	NA	4	3	83.6364	82.2222	Human,Macaque,Mouse,Rat,Dog	5	Rat	1	SpSpecificGains	RatSpecificGains	unbound	CTCF	Mouse	Rat	NA	NA	NA	NA	NA	NA	NA	NA	NA	NA	NA	NA	NA
314064	7	89829280	89829533	NA	NA	NA	4	4	64.2308	64.2308	Human,Macaque,Mouse,Rat	4	Rat	1	SpSpecificGains	RatSpecificGains	unbound	CTCF	Mouse	Rat	NA	NA	NA	NA	NA	NA	NA	NA	NA	NA	NA	NA	NA
314065	15	79473981	79474238	NA	NA	NA	5	5	47.1429	47.1429	Mouse,Rat	2	Rat	1	SpSpecificGains	RatSpecificGains	unbound	CTCF	Mouse	Rat	NA	NA	NA	NA	NA	NA	NA	NA	NA	NA	NA	NA	NA
314066	7	135595707	135595958	NA	NA	NA	3	3	78.86	78.86	Mouse,Rat	2	Rat	1	SpSpecificGains	RatSpecificGains	unbound	CTCF	Mouse	Rat	NA	NA	NA	NA	NA	NA	NA	NA	NA	NA	NA	NA	NA
314067	4	129015405	129015634	NA	NA	NA	8	8	77.2966	77.2966	Mouse,Rat	2	Rat	1	SpSpecificGains	RatSpecificGains	unbound	CTCF	Mouse	Rat	NA	NA	NA	NA	NA	NA	NA	NA	NA	NA	NA	NA	NA
314068	12	108686593	108686870	NA	NA	NA	3	3	95.2381	95.2381	Mouse,Rat	2	Rat	1	SpSpecificGains	RatSpecificGains	unbound	CTCF	Mouse	Rat	NA	NA	NA	NA	NA	NA	NA	NA	NA	NA	NA	NA	NA
314069	9	32224279	32224535	NA	NA	NA	3	1	76.3218	68.9655	Mouse,Rat,Dog	3	Rat	1	SpSpecificGains	RatSpecificGains	unbound	CTCF	Mouse	Rat	NA	NA	NA	NA	NA	NA	NA	NA	NA	NA	NA	NA	NA
314070	19	21918147	21918407	NA	NA	NA	2	2	54.1667	54.1667	Mouse,Rat	2	Rat	1	SpSpecificGains	RatSpecificGains	unbound	CTCF	Mouse	Rat	NA	NA	NA	NA	NA	NA	NA	NA	NA	NA	NA	NA	NA
314071	10	69607709	69607968	NA	NA	NA	8	8	55.4116	55.4116	Mouse,Rat	2	Rat	1	SpSpecificGains	RatSpecificGains	unbound	CTCF	Mouse	Rat	NA	NA	NA	NA	NA	NA	NA	NA	NA	NA	NA	NA	NA
314072	16	91163964	91164230	NA	NA	NA	1	1	70	70	Human,Macaque,Mouse,Rat,Dog	5	Rat	1	SpSpecificGains	RatSpecificGains	unbound	CTCF	Mouse	Rat	NA	NA	NA	NA	NA	NA	NA	NA	NA	NA	NA	NA	NA
314073	5	92220414	92220684	NA	NA	NA	2	2	80.8333	80.8333	Mouse,Rat	2	Rat	1	SpSpecificGains	RatSpecificGains	unbound	CTCF	Mouse	Rat	NA	NA	NA	NA	NA	NA	NA	NA	NA	NA	NA	NA	NA
314074	6	23046015	23046274	NA	NA	NA	1	1	87.5	87.5	Mouse,Rat	2	Rat	1	SpSpecificGains	RatSpecificGains	unbound	CTCF	Mouse	Rat	NA	NA	NA	NA	NA	NA	NA	NA	NA	NA	NA	NA	NA
314075	4	46553136	46553413	NA	NA	NA	2	2	92.8571	92.8571	Mouse,Rat,Dog	3	Rat	1	SpSpecificGains	RatSpecificGains	unbound	CTCF	Mouse	Rat	NA	NA	NA	NA	NA	NA	NA	NA	NA	NA	NA	NA	NA
314076	5	151246010	151246273	NA	NA	NA	4	4	85.3002	85.3002	Human,Macaque,Mouse,Rat,Dog	5	Rat	1	SpSpecificGains	RatSpecificGains	unbound	CTCF	Mouse	Rat	NA	NA	NA	NA	NA	NA	NA	NA	NA	NA	NA	NA	NA
314077	13	53438705	53438966	NA	NA	NA	3	2	61.3725	70	Mouse,Rat	2	Rat	1	SpSpecificGains	RatSpecificGains	unbound	CTCF	Mouse	Rat	NA	NA	NA	NA	NA	NA	NA	NA	NA	NA	NA	NA	NA
314078	5	115081747	115082033	NA	NA	NA	4	4	80.1803	80.1803	Mouse,Rat	2	Rat	1	SpSpecificGains	RatSpecificGains	unbound	CTCF	Mouse	Rat	NA	NA	NA	NA	NA	NA	NA	NA	NA	NA	NA	NA	NA
314079	3	27580718	27581264	NA	NA	NA	12	12	92.7674	92.7674	Mouse,Rat,Dog	3	Rat	1	SpSpecificGains	RatSpecificGains	unbound	CTCF	Mouse	Rat	NA	NA	NA	NA	NA	NA	NA	NA	NA	NA	NA	NA	NA
314080	9	65773478	65774470	NA	NA	NA	11	11	98.2323	98.2323	Mouse,Rat	2	Rat	1	SpSpecificGains	RatSpecificGains	unbound	CTCF	Mouse	Rat	NA	NA	NA	NA	NA	NA	NA	NA	NA	NA	NA	NA	NA
314081	2	72175068	72175365	NA	NA	NA	3	3	67.6768	67.6768	Human,Macaque,Mouse,Rat,Dog	5	Rat	1	SpSpecificGains	RatSpecificGains	unbound	CTCF	Mouse	Rat	NA	NA	NA	NA	NA	NA	NA	NA	NA	NA	NA	NA	NA
314082	14	14856823	14857220	NA	NA	NA	2	2	61.6667	61.6667	Mouse,Rat	2	Rat	1	SpSpecificGains	RatSpecificGains	unbound	CTCF	Mouse	Rat	NA	NA	NA	NA	NA	NA	NA	NA	NA	NA	NA	NA	NA
314083	11	67975339	67975629	NA	NA	NA	2	2	65	65	Human,Macaque,Mouse,Rat,Dog	5	Human,Macaque,Rat,Dog	4	SpSpecificLoss	MouseSpecificLoss	unbound	CTCF	Mouse	Rat	NA	NA	NA	NA	NA	NA	NA	NA	NA	NA	NA	NA	NA
314084	8	24713848	24714124	NA	NA	NA	4	4	48.0159	48.0159	Mouse,Rat	2	Rat	1	SpSpecificGains	RatSpecificGains	unbound	CTCF	Mouse	Rat	NA	NA	NA	NA	NA	NA	NA	NA	NA	NA	NA	NA	NA
314085	5	139784374	139784589	NA	NA	NA	1	1	33.3333	33.3333	Human,Macaque,Mouse,Rat	4	Rat	1	SpSpecificGains	RatSpecificGains	unbound	CTCF	Mouse	Rat	NA	NA	NA	NA	NA	NA	NA	NA	NA	NA	NA	NA	NA
314086	12	111511442	111511688	NA	NA	NA	5	5	95.2124	95.2124	Mouse,Rat	2	Rat	1	SpSpecificGains	RatSpecificGains	unbound	CTCF	Mouse	Rat	NA	NA	NA	NA	NA	NA	NA	NA	NA	NA	NA	NA	NA
314087	7	78382095	78382354	NA	NA	NA	1	1	11.1111	11.1111	Human,Macaque,Mouse,Rat,Dog	5	Rat	1	SpSpecificGains	RatSpecificGains	unbound	CTCF	Mouse	Rat	NA	NA	NA	NA	NA	NA	NA	NA	NA	NA	NA	NA	NA
314088	1	36825489	36825747	NA	NA	NA	2	2	76.1538	76.1538	Mouse,Rat	2	Rat	1	SpSpecificGains	RatSpecificGains	unbound	CTCF	Mouse	Rat	NA	NA	NA	NA	NA	NA	NA	NA	NA	NA	NA	NA	NA
314089	2	118627520	118627816	NA	NA	NA	2	2	96.875	96.875	Human,Macaque,Mouse,Rat,Dog	5	Rat	1	SpSpecificGains	RatSpecificGains	unbound	CTCF	Mouse	Rat	NA	NA	NA	NA	NA	NA	NA	NA	NA	NA	NA	NA	NA
314090	14	122065735	122065986	NA	NA	NA	4	4	93.7377	93.7377	Human,Macaque,Mouse,Rat	4	Rat	1	SpSpecificGains	RatSpecificGains	unbound	CTCF	Mouse	Rat	NA	NA	NA	NA	NA	NA	NA	NA	NA	NA	NA	NA	NA
314091	15	88925369	88925610	NA	NA	NA	5	5	93.1016	93.1016	Mouse,Rat,Dog	3	Rat	1	SpSpecificGains	RatSpecificGains	unbound	CTCF	Mouse	Rat	NA	NA	NA	NA	NA	NA	NA	NA	NA	NA	NA	NA	NA
314092	1	13166684	13166886	NA	NA	NA	2	2	98.0769	98.0769	Human,Macaque,Mouse,Rat,Dog	5	Human,Macaque,Rat,Dog	4	SpSpecificLoss	MouseSpecificLoss	unbound	CTCF	Mouse	Rat	NA	NA	NA	NA	NA	NA	NA	NA	NA	NA	NA	NA	NA
314093	1	133928906	133929164	NA	NA	NA	1	1	76.4706	76.4706	Mouse,Rat	2	Rat	1	SpSpecificGains	RatSpecificGains	unbound	CTCF	Mouse	Rat	NA	NA	NA	NA	NA	NA	NA	NA	NA	NA	NA	NA	NA
314094	6	86578682	86578923	NA	NA	NA	2	2	88.141	88.141	Mouse,Rat	2	Rat	1	SpSpecificGains	RatSpecificGains	unbound	CTCF	Mouse	Rat	NA	NA	NA	NA	NA	NA	NA	NA	NA	NA	NA	NA	NA
314095	13	46643445	46643691	NA	NA	NA	4	4	97.2222	97.2222	Mouse,Rat	2	Rat	1	SpSpecificGains	RatSpecificGains	unbound	CTCF	Mouse	Rat	NA	NA	NA	NA	NA	NA	NA	NA	NA	NA	NA	NA	NA
314096	16	44371151	44371397	NA	NA	NA	1	1	100	100	Human,Macaque,Mouse,Rat,Dog	5	Rat	1	SpSpecificGains	RatSpecificGains	unbound	CTCF	Mouse	Rat	NA	NA	NA	NA	NA	NA	NA	NA	NA	NA	NA	NA	NA
314097	9	75262339	75262573	NA	NA	NA	4	4	62.2799	62.2799	Human,Macaque,Mouse,Rat,Dog	5	Human,Macaque,Rat,Dog	4	SpSpecificLoss	MouseSpecificLoss	unbound	CTCF	Mouse	Rat	NA	NA	NA	NA	NA	NA	NA	NA	NA	NA	NA	NA	NA
314098	15	89502158	89502417	NA	NA	NA	2	2	96.875	96.875	Mouse,Rat	2	Rat	1	SpSpecificGains	RatSpecificGains	unbound	CTCF	Mouse	Rat	NA	NA	NA	NA	NA	NA	NA	NA	NA	NA	NA	NA	NA
314099	16	71208865	71209124	NA	NA	NA	4	4	24.3019	24.3019	Mouse,Rat	2	Rat	1	SpSpecificGains	RatSpecificGains	unbound	CTCF	Mouse	Rat	NA	NA	NA	NA	NA	NA	NA	NA	NA	NA	NA	NA	NA
314100	13	53142433	53142679	NA	NA	NA	8	8	51.8913	51.8913	Human,Macaque,Mouse,Rat,Dog	5	Rat	1	SpSpecificGains	RatSpecificGains	unbound	CTCF	Mouse	Rat	NA	NA	NA	NA	NA	NA	NA	NA	NA	NA	NA	NA	NA
314101	7	79303720	79303995	NA	NA	NA	1	1	40	40	Mouse,Rat	2	Rat	1	SpSpecificGains	RatSpecificGains	unbound	CTCF	Mouse	Rat	NA	NA	NA	NA	NA	NA	NA	NA	NA	NA	NA	NA	NA
314102	4	142187969	142188229	NA	NA	NA	3	3	93.1746	93.1746	Mouse,Rat	2	Rat	1	SpSpecificGains	RatSpecificGains	unbound	CTCF	Mouse	Rat	NA	NA	NA	NA	NA	NA	NA	NA	NA	NA	NA	NA	NA
314103	1	36209458	36209472	NA	NA	NA	1	1	95	95	Mouse,Rat	2	Rat	1	SpSpecificGains	RatSpecificGains	unbound	CTCF	Mouse	Rat	NA	NA	NA	NA	NA	NA	NA	NA	NA	NA	NA	NA	NA
314104	4	104508577	104508864	NA	NA	NA	4	4	82.7057	82.7057	Mouse,Rat	2	Rat	1	SpSpecificGains	RatSpecificGains	unbound	CTCF	Mouse	Rat	NA	NA	NA	NA	NA	NA	NA	NA	NA	NA	NA	NA	NA
314105	10	26316514	26316759	NA	NA	NA	1	1	77.7778	77.7778	Mouse,Rat,Dog	3	Rat	1	SpSpecificGains	RatSpecificGains	unbound	CTCF	Mouse	Rat	NA	NA	NA	NA	NA	NA	NA	NA	NA	NA	NA	NA	NA
314106	16	38328623	38328873	NA	NA	NA	2	2	85.9091	85.9091	Mouse,Rat	2	Rat	1	SpSpecificGains	RatSpecificGains	unbound	CTCF	Mouse	Rat	NA	NA	NA	NA	NA	NA	NA	NA	NA	NA	NA	NA	NA
314107	18	88114684	88114758	NA	NA	NA	1	1	44.4444	44.4444	Mouse,Rat	2	Rat	1	SpSpecificGains	RatSpecificGains	unbound	CTCF	Mouse	Rat	NA	NA	NA	NA	NA	NA	NA	NA	NA	NA	NA	NA	NA
314108	5	89411115	89411844	NA	NA	NA	3	3	77.0833	77.0833	Human,Macaque,Mouse,Rat,Dog	5	Human,Rat,Dog	3	evoDynamic	evoDynamic	unbound	CTCF	Mouse	Rat	NA	NA	NA	NA	NA	NA	NA	NA	NA	NA	NA	NA	NA
314109	5	28238361	28238553	NA	NA	NA	1	1	22.2222	22.2222	Human,Macaque,Mouse,Rat,Dog	5	Macaque,Rat	2	evoDynamic	evoDynamic	unbound	CTCF	Mouse	Rat	NA	NA	NA	NA	NA	NA	NA	NA	NA	NA	NA	NA	NA
314110	14	29784766	29785011	NA	NA	NA	4	4	83.75	83.75	Mouse,Rat	2	Rat	1	SpSpecificGains	RatSpecificGains	unbound	CTCF	Mouse	Rat	NA	NA	NA	NA	NA	NA	NA	NA	NA	NA	NA	NA	NA
314111	1	184378689	184378980	NA	NA	NA	1	1	80	80	Mouse,Rat	2	Rat	1	SpSpecificGains	RatSpecificGains	unbound	CTCF	Mouse	Rat	NA	NA	NA	NA	NA	NA	NA	NA	NA	NA	NA	NA	NA
314112	19	43879297	43879562	NA	NA	NA	11	11	40.2691	40.2691	Macaque,Mouse,Rat	3	Rat	1	SpSpecificGains	RatSpecificGains	unbound	CTCF	Mouse	Rat	NA	NA	NA	NA	NA	NA	NA	NA	NA	NA	NA	NA	NA
314113	1	86863001	86863216	NA	NA	NA	2	2	86.1538	86.1538	Mouse,Rat,Dog	3	Rat,Dog	2	evoDynamic	evoDynamic	unbound	CTCF	Mouse	Rat	NA	NA	NA	NA	NA	NA	NA	NA	NA	NA	NA	NA	NA
314114	10	39547510	39547743	NA	NA	NA	2	2	30.3571	30.3571	Human,Macaque,Mouse,Rat,Dog	5	Rat	1	SpSpecificGains	RatSpecificGains	unbound	CTCF	Mouse	Rat	NA	NA	NA	NA	NA	NA	NA	NA	NA	NA	NA	NA	NA
314115	2	155664111	155664369	NA	NA	NA	4	4	77.0833	77.0833	Mouse,Rat	2	Rat	1	SpSpecificGains	RatSpecificGains	unbound	CTCF	Mouse	Rat	NA	NA	NA	NA	NA	NA	NA	NA	NA	NA	NA	NA	NA
314116	11	12492269	12492490	NA	NA	NA	2	1	100	100	Macaque,Mouse,Rat,Dog	4	Rat	1	SpSpecificGains	RatSpecificGains	unbound	CTCF	Mouse	Rat	NA	NA	NA	NA	NA	NA	NA	NA	NA	NA	NA	NA	NA
314117	10	95523086	95523384	NA	NA	NA	3	3	91.3725	91.3725	Mouse,Rat,Dog	3	Rat	1	SpSpecificGains	RatSpecificGains	unbound	CTCF	Mouse	Rat	NA	NA	NA	NA	NA	NA	NA	NA	NA	NA	NA	NA	NA
314118	7	6283554	6283816	NA	NA	NA	10	10	0	0	Mouse,Rat	2	Rat	1	SpSpecificGains	RatSpecificGains	unbound	CTCF	Mouse	Rat	NA	NA	NA	NA	NA	NA	NA	NA	NA	NA	NA	NA	NA
314119	8	70771710	70771969	NA	NA	NA	11	4	93.1871	94.0616	Mouse,Rat,Dog	3	Rat,Dog	2	evoDynamic	evoDynamic	unbound	CTCF	Mouse	Rat	NA	NA	NA	NA	NA	NA	NA	NA	NA	NA	NA	NA	NA
314120	7	114638640	114638917	NA	NA	NA	2	2	29.2857	29.2857	Mouse,Rat	2	Rat	1	SpSpecificGains	RatSpecificGains	unbound	CTCF	Mouse	Rat	NA	NA	NA	NA	NA	NA	NA	NA	NA	NA	NA	NA	NA
314121	3	102842428	102843568	NA	NA	NA	5	5	70.9487	70.9487	Mouse,Rat	2	Rat	1	SpSpecificGains	RatSpecificGains	unbound	CTCF	Mouse	Rat	NA	NA	NA	NA	NA	NA	NA	NA	NA	NA	NA	NA	NA
314122	14	121327818	121328093	NA	NA	NA	3	3	69.4444	69.4444	Mouse,Rat	2	Rat	1	SpSpecificGains	RatSpecificGains	unbound	CTCF	Mouse	Rat	NA	NA	NA	NA	NA	NA	NA	NA	NA	NA	NA	NA	NA
314123	17	28982973	28983142	NA	NA	NA	3	3	93.8889	93.8889	Mouse,Rat	2	Rat	1	SpSpecificGains	RatSpecificGains	unbound	CTCF	Mouse	Rat	NA	NA	NA	NA	NA	NA	NA	NA	NA	NA	NA	NA	NA
314124	3	103549989	103550229	NA	NA	NA	4	4	89.6104	89.6104	Human,Macaque,Mouse,Rat,Dog	5	Rat	1	SpSpecificGains	RatSpecificGains	unbound	CTCF	Mouse	Rat	NA	NA	NA	NA	NA	NA	NA	NA	NA	NA	NA	NA	NA
314125	6	23169293	23169665	NA	NA	NA	8	7	68.6706	71.3379	Mouse,Rat	2	Rat	1	SpSpecificGains	RatSpecificGains	unbound	CTCF	Mouse	Rat	NA	NA	NA	NA	NA	NA	NA	NA	NA	NA	NA	NA	NA
314126	1	51722436	51722693	NA	NA	NA	4	4	91.1538	91.1538	Human,Macaque,Mouse,Rat	4	Rat	1	SpSpecificGains	RatSpecificGains	unbound	CTCF	Mouse	Rat	NA	NA	NA	NA	NA	NA	NA	NA	NA	NA	NA	NA	NA
314127	6	142350873	142351128	NA	NA	NA	3	3	88.5714	88.5714	Mouse,Rat	2	Rat	1	SpSpecificGains	RatSpecificGains	unbound	CTCF	Mouse	Rat	NA	NA	NA	NA	NA	NA	NA	NA	NA	NA	NA	NA	NA
314128	15	81859878	81860147	NA	NA	NA	7	7	0	0	Mouse,Rat	2	Rat	1	SpSpecificGains	RatSpecificGains	unbound	CTCF	Mouse	Rat	NA	NA	NA	NA	NA	NA	NA	NA	NA	NA	NA	NA	NA
314129	11	73290284	73290560	NA	NA	NA	3	3	87.8676	87.8676	Mouse,Rat,Dog	3	Rat	1	SpSpecificGains	RatSpecificGains	unbound	CTCF	Mouse	Rat	NA	NA	NA	NA	NA	NA	NA	NA	NA	NA	NA	NA	NA
314130	3	66296623	66296878	NA	NA	NA	9	9	29.4285	29.4285	Mouse,Rat,Dog	3	Rat	1	SpSpecificGains	RatSpecificGains	unbound	CTCF	Mouse	Rat	NA	NA	NA	NA	NA	NA	NA	NA	NA	NA	NA	NA	NA
314131	1	191512587	191512852	NA	NA	NA	2	2	92.3077	92.3077	Mouse,Rat	2	Rat	1	SpSpecificGains	RatSpecificGains	unbound	CTCF	Mouse	Rat	NA	NA	NA	NA	NA	NA	NA	NA	NA	NA	NA	NA	NA
314132	9	66985020	66985275	NA	NA	NA	5	5	86.658	86.658	Mouse,Rat	2	Rat	1	SpSpecificGains	RatSpecificGains	unbound	CTCF	Mouse	Rat	NA	NA	NA	NA	NA	NA	NA	NA	NA	NA	NA	NA	NA
314133	18	43422523	43422783	NA	NA	NA	1	1	100	100	Human,Macaque,Mouse,Rat,Dog	5	Rat	1	SpSpecificGains	RatSpecificGains	unbound	CTCF	Mouse	Rat	NA	NA	NA	NA	NA	NA	NA	NA	NA	NA	NA	NA	NA
314134	5	25099177	25099440	NA	NA	NA	2	2	6.25	6.25	Mouse,Rat	2	Rat	1	SpSpecificGains	RatSpecificGains	unbound	CTCF	Mouse	Rat	NA	NA	NA	NA	NA	NA	NA	NA	NA	NA	NA	NA	NA
314135	2	165309377	165309672	NA	NA	NA	5	5	82.4964	82.4964	Human,Macaque,Mouse,Rat,Dog	5	Rat	1	SpSpecificGains	RatSpecificGains	unbound	CTCF	Mouse	Rat	NA	NA	NA	NA	NA	NA	NA	NA	NA	NA	NA	NA	NA
314136	1	193557330	193557848	NA	NA	NA	3	3	69.4444	69.4444	Human,Macaque,Mouse,Rat,Dog	5	Rat	1	SpSpecificGains	RatSpecificGains	unbound	CTCF	Mouse	Rat	NA	NA	NA	NA	NA	NA	NA	NA	NA	NA	NA	NA	NA
314137	5	44483496	44483793	NA	NA	NA	5	5	48.5	48.5	Human,Macaque,Mouse,Rat,Dog	5	Human,Macaque,Rat,Dog	4	SpSpecificLoss	MouseSpecificLoss	unbound	CTCF	Mouse	Rat	NA	NA	NA	NA	NA	NA	NA	NA	NA	NA	NA	NA	NA
314138	4	105163958	105164208	NA	NA	NA	3	3	35.8669	35.8669	Human,Macaque,Mouse,Rat,Dog	5	Rat	1	SpSpecificGains	RatSpecificGains	unbound	CTCF	Mouse	Rat	NA	NA	NA	NA	NA	NA	NA	NA	NA	NA	NA	NA	NA
314139	6	49057169	49057415	NA	NA	NA	2	2	48.7854	48.7854	Mouse,Rat	2	Rat	1	SpSpecificGains	RatSpecificGains	unbound	CTCF	Mouse	Rat	NA	NA	NA	NA	NA	NA	NA	NA	NA	NA	NA	NA	NA
314140	19	22960493	22960723	NA	NA	NA	1	1	64.2857	64.2857	Mouse,Rat	2	Rat	1	SpSpecificGains	RatSpecificGains	unbound	CTCF	Mouse	Rat	NA	NA	NA	NA	NA	NA	NA	NA	NA	NA	NA	NA	NA
314141	15	36490418	36490653	NA	NA	NA	4	4	81.7314	81.7314	Human,Macaque,Mouse,Rat,Dog	5	Human,Macaque,Rat,Dog	4	SpSpecificLoss	MouseSpecificLoss	unbound	CTCF	Mouse	Rat	NA	NA	NA	NA	NA	NA	NA	NA	NA	NA	NA	NA	NA
314142	1	61429893	61430159	NA	NA	NA	3	3	86.1111	86.1111	Human,Macaque,Mouse,Rat	4	Rat	1	SpSpecificGains	RatSpecificGains	unbound	CTCF	Mouse	Rat	NA	NA	NA	NA	NA	NA	NA	NA	NA	NA	NA	NA	NA
314143	6	135218248	135218514	NA	NA	NA	3	3	78.4674	78.4674	Mouse,Rat	2	Rat	1	SpSpecificGains	RatSpecificGains	unbound	CTCF	Mouse	Rat	NA	NA	NA	NA	NA	NA	NA	NA	NA	NA	NA	NA	NA
314144	5	110605620	110605878	NA	NA	NA	2	2	56.8182	56.8182	Macaque,Mouse,Rat	3	Rat	1	SpSpecificGains	RatSpecificGains	unbound	CTCF	Mouse	Rat	NA	NA	NA	NA	NA	NA	NA	NA	NA	NA	NA	NA	NA
314145	2	112765890	112766126	NA	NA	NA	2	1	66.6667	100	Human,Macaque,Mouse,Rat,Dog	5	Rat	1	SpSpecificGains	RatSpecificGains	unbound	CTCF	Mouse	Rat	NA	NA	NA	NA	NA	NA	NA	NA	NA	NA	NA	NA	NA
314146	7	96759312	96759590	NA	NA	NA	7	7	97.619	97.619	Human,Macaque,Mouse,Rat,Dog	5	Rat	1	SpSpecificGains	RatSpecificGains	unbound	CTCF	Mouse	Rat	NA	NA	NA	NA	NA	NA	NA	NA	NA	NA	NA	NA	NA
314147	8	122314667	122314975	NA	NA	NA	2	2	69.5652	69.5652	Human,Macaque,Mouse,Rat	4	Rat	1	SpSpecificGains	RatSpecificGains	unbound	CTCF	Mouse	Rat	NA	NA	NA	NA	NA	NA	NA	NA	NA	NA	NA	NA	NA
314148	12	78225701	78225874	NA	NA	NA	8	8	1.04167	1.04167	Human,Mouse,Rat,Dog	4	Rat	1	SpSpecificGains	RatSpecificGains	unbound	CTCF	Mouse	Rat	NA	NA	NA	NA	NA	NA	NA	NA	NA	NA	NA	NA	NA
314149	2	71425853	71426304	NA	NA	NA	6	6	89.0741	89.0741	Human,Macaque,Mouse,Rat,Dog	5	Rat	1	SpSpecificGains	RatSpecificGains	unbound	CTCF	Mouse	Rat	NA	NA	NA	NA	NA	NA	NA	NA	NA	NA	NA	NA	NA
314150	10	121121361	121121621	NA	NA	NA	6	5	72.6389	80.5	Mouse,Rat	2	Rat	1	SpSpecificGains	RatSpecificGains	unbound	CTCF	Mouse	Rat	NA	NA	NA	NA	NA	NA	NA	NA	NA	NA	NA	NA	NA
314151	5	101794308	101794564	NA	NA	NA	4	4	73.2287	73.2287	Mouse,Rat,Dog	3	Rat	1	SpSpecificGains	RatSpecificGains	unbound	CTCF	Mouse	Rat	NA	NA	NA	NA	NA	NA	NA	NA	NA	NA	NA	NA	NA
314152	8	86848434	86848682	NA	NA	NA	6	6	64.435	64.435	Mouse,Rat	2	Rat	1	SpSpecificGains	RatSpecificGains	unbound	CTCF	Mouse	Rat	NA	NA	NA	NA	NA	NA	NA	NA	NA	NA	NA	NA	NA
314153	2	10983699	10983956	NA	NA	NA	1	1	80	80	Human,Macaque,Mouse,Rat	4	Rat	1	SpSpecificGains	RatSpecificGains	unbound	CTCF	Mouse	Rat	NA	NA	NA	NA	NA	NA	NA	NA	NA	NA	NA	NA	NA
314154	1	172709909	172710174	NA	NA	NA	3	3	44.0741	44.0741	Mouse,Rat	2	Rat	1	SpSpecificGains	RatSpecificGains	unbound	CTCF	Mouse	Rat	NA	NA	NA	NA	NA	NA	NA	NA	NA	NA	NA	NA	NA
314155	4	68645113	68645375	NA	NA	NA	2	2	69.8718	69.8718	Mouse,Rat	2	Rat	1	SpSpecificGains	RatSpecificGains	unbound	CTCF	Mouse	Rat	NA	NA	NA	NA	NA	NA	NA	NA	NA	NA	NA	NA	NA
314156	6	5594128	5594336	NA	NA	NA	2	2	74.1304	74.1304	Mouse,Rat	2	Rat	1	SpSpecificGains	RatSpecificGains	unbound	CTCF	Mouse	Rat	NA	NA	NA	NA	NA	NA	NA	NA	NA	NA	NA	NA	NA
314157	14	105317611	105317846	NA	NA	NA	2	2	73.3333	73.3333	Mouse,Rat	2	Rat	1	SpSpecificGains	RatSpecificGains	unbound	CTCF	Mouse	Rat	NA	NA	NA	NA	NA	NA	NA	NA	NA	NA	NA	NA	NA
314158	18	75606372	75606749	NA	NA	NA	2	2	28.75	28.75	Mouse,Rat,Dog	3	Rat	1	SpSpecificGains	RatSpecificGains	unbound	CTCF	Mouse	Rat	NA	NA	NA	NA	NA	NA	NA	NA	NA	NA	NA	NA	NA
314159	6	56614955	56616266	NA	NA	NA	13	12	73.9289	80.0896	Mouse,Rat	2	Rat	1	SpSpecificGains	RatSpecificGains	unbound	CTCF	Mouse	Rat	NA	NA	NA	NA	NA	NA	NA	NA	NA	NA	NA	NA	NA
314160	13	59077527	59077797	NA	NA	NA	2	2	83.9744	83.9744	Human,Macaque,Mouse,Rat,Dog	5	Rat	1	SpSpecificGains	RatSpecificGains	unbound	CTCF	Mouse	Rat	NA	NA	NA	NA	NA	NA	NA	NA	NA	NA	NA	NA	NA
314161	5	134139505	134139777	NA	NA	NA	6	6	82.1429	82.1429	Mouse,Rat	2	Rat	1	SpSpecificGains	RatSpecificGains	unbound	CTCF	Mouse	Rat	NA	NA	NA	NA	NA	NA	NA	NA	NA	NA	NA	NA	NA
314162	10	95990800	95991026	NA	NA	NA	1	1	100	100	Mouse,Rat	2	Rat	1	SpSpecificGains	RatSpecificGains	unbound	CTCF	Mouse	Rat	NA	NA	NA	NA	NA	NA	NA	NA	NA	NA	NA	NA	NA
314163	5	122266465	122266546	NA	NA	NA	1	1	83.3333	83.3333	Mouse,Rat	2	Rat	1	SpSpecificGains	RatSpecificGains	unbound	CTCF	Mouse	Rat	NA	NA	NA	NA	NA	NA	NA	NA	NA	NA	NA	NA	NA
314164	15	91713428	91713513	NA	NA	NA	2	2	83.4091	83.4091	Mouse,Rat	2	Rat	1	SpSpecificGains	RatSpecificGains	unbound	CTCF	Mouse	Rat	NA	NA	NA	NA	NA	NA	NA	NA	NA	NA	NA	NA	NA
314165	1	11068188	11068445	NA	NA	NA	6	6	100	100	Mouse,Rat	2	Rat	1	SpSpecificGains	RatSpecificGains	unbound	CTCF	Mouse	Rat	NA	NA	NA	NA	NA	NA	NA	NA	NA	NA	NA	NA	NA
314166	12	59163196	59163269	NA	NA	NA	1	1	100	100	Mouse,Rat	2	Rat	1	SpSpecificGains	RatSpecificGains	unbound	CTCF	Mouse	Rat	NA	NA	NA	NA	NA	NA	NA	NA	NA	NA	NA	NA	NA
314167	18	74178741	74179052	NA	NA	NA	8	6	66.6117	63.8156	Mouse,Rat	2	Rat	1	SpSpecificGains	RatSpecificGains	unbound	CTCF	Mouse	Rat	NA	NA	NA	NA	NA	NA	NA	NA	NA	NA	NA	NA	NA
314168	9	69969569	69969992	NA	NA	NA	3	3	75.7576	75.7576	Mouse,Rat	2	Rat	1	SpSpecificGains	RatSpecificGains	unbound	CTCF	Mouse	Rat	NA	NA	NA	NA	NA	NA	NA	NA	NA	NA	NA	NA	NA
314169	3	97422194	97422469	NA	NA	NA	1	1	90	90	Mouse,Rat	2	Rat	1	SpSpecificGains	RatSpecificGains	unbound	CTCF	Mouse	Rat	NA	NA	NA	NA	NA	NA	NA	NA	NA	NA	NA	NA	NA
314170	7	4704432	4704658	NA	NA	NA	7	7	62.8654	62.8654	Human,Macaque,Mouse,Rat	4	Human,Macaque,Rat	3	evoDynamic	evoDynamic	unbound	CTCF	Mouse	Rat	NA	NA	NA	NA	NA	NA	NA	NA	NA	NA	NA	NA	NA
314171	5	122080664	122080940	NA	NA	NA	2	2	94.7368	94.7368	Mouse,Rat	2	Rat	1	SpSpecificGains	RatSpecificGains	unbound	CTCF	Mouse	Rat	NA	NA	NA	NA	NA	NA	NA	NA	NA	NA	NA	NA	NA
314172	8	70512172	70512625	NA	NA	NA	6	6	71.4298	71.4298	Mouse,Rat	2	Rat	1	SpSpecificGains	RatSpecificGains	unbound	CTCF	Mouse	Rat	NA	NA	NA	NA	NA	NA	NA	NA	NA	NA	NA	NA	NA
314173	7	34680955	34681211	NA	NA	NA	3	3	36.5812	36.5812	Human,Macaque,Mouse,Rat	4	Rat	1	SpSpecificGains	RatSpecificGains	unbound	CTCF	Mouse	Rat	NA	NA	NA	NA	NA	NA	NA	NA	NA	NA	NA	NA	NA
314174	17	49605348	49605459	NA	NA	NA	1	1	90	90	Mouse,Rat	2	Rat	1	SpSpecificGains	RatSpecificGains	unbound	CTCF	Mouse	Rat	NA	NA	NA	NA	NA	NA	NA	NA	NA	NA	NA	NA	NA
314175	1	132069670	132069913	NA	NA	NA	4	4	93.1818	93.1818	Mouse,Rat	2	Rat	1	SpSpecificGains	RatSpecificGains	unbound	CTCF	Mouse	Rat	NA	NA	NA	NA	NA	NA	NA	NA	NA	NA	NA	NA	NA
314176	17	75388465	75388736	NA	NA	NA	3	1	61.1111	50	Human,Macaque,Mouse,Rat,Dog	5	Human,Macaque,Rat,Dog	4	SpSpecificLoss	MouseSpecificLoss	unbound	CTCF	Mouse	Rat	NA	NA	NA	NA	NA	NA	NA	NA	NA	NA	NA	NA	NA
314177	3	95445515	95445774	NA	NA	NA	2	2	38.1818	38.1818	Mouse,Rat	2	Rat	1	SpSpecificGains	RatSpecificGains	unbound	CTCF	Mouse	Rat	NA	NA	NA	NA	NA	NA	NA	NA	NA	NA	NA	NA	NA
314178	8	120190953	120191216	NA	NA	NA	4	4	27.5116	27.5116	Mouse,Rat	2	Rat	1	SpSpecificGains	RatSpecificGains	unbound	CTCF	Mouse	Rat	NA	NA	NA	NA	NA	NA	NA	NA	NA	NA	NA	NA	NA
314179	1	42884553	42884760	NA	NA	NA	2	2	100	100	Mouse,Rat	2	Rat	1	SpSpecificGains	RatSpecificGains	unbound	CTCF	Mouse	Rat	NA	NA	NA	NA	NA	NA	NA	NA	NA	NA	NA	NA	NA
314180	19	38459028	38459315	NA	NA	NA	9	9	98.8889	98.8889	Mouse,Rat	2	Rat	1	SpSpecificGains	RatSpecificGains	unbound	CTCF	Mouse	Rat	NA	NA	NA	NA	NA	NA	NA	NA	NA	NA	NA	NA	NA
314181	11	54709688	54709948	NA	NA	NA	2	2	69.0476	69.0476	Mouse,Rat	2	Rat	1	SpSpecificGains	RatSpecificGains	unbound	CTCF	Mouse	Rat	NA	NA	NA	NA	NA	NA	NA	NA	NA	NA	NA	NA	NA
314182	9	42944446	42944704	NA	NA	NA	42	41	0.31746	0.325203	Mouse,Rat	2	Rat	1	SpSpecificGains	RatSpecificGains	unbound	CTCF	Mouse	Rat	NA	NA	NA	NA	NA	NA	NA	NA	NA	NA	NA	NA	NA
314183	X	144402418	144402675	NA	NA	NA	2	2	68.75	68.75	Human,Macaque,Mouse,Rat,Dog	5	Rat	1	SpSpecificGains	RatSpecificGains	unbound	CTCF	Mouse	Rat	NA	NA	NA	NA	NA	NA	NA	NA	NA	NA	NA	NA	NA
314184	7	102742879	102743137	NA	NA	NA	2	2	81.5934	81.5934	Human,Macaque,Mouse,Rat,Dog	5	Rat	1	SpSpecificGains	RatSpecificGains	unbound	CTCF	Mouse	Rat	NA	NA	NA	NA	NA	NA	NA	NA	NA	NA	NA	NA	NA
314185	5	65515073	65515294	NA	NA	NA	4	3	62.3737	49.8317	Mouse,Rat	2	Rat	1	SpSpecificGains	RatSpecificGains	unbound	CTCF	Mouse	Rat	NA	NA	NA	NA	NA	NA	NA	NA	NA	NA	NA	NA	NA
314186	7	110272512	110272709	NA	NA	NA	1	1	85.7143	85.7143	Mouse,Rat	2	Rat	1	SpSpecificGains	RatSpecificGains	unbound	CTCF	Mouse	Rat	NA	NA	NA	NA	NA	NA	NA	NA	NA	NA	NA	NA	NA
314187	9	41037053	41037457	NA	NA	NA	6	6	75.6723	75.6723	Human,Macaque,Mouse,Rat,Dog	5	Rat	1	SpSpecificGains	RatSpecificGains	unbound	CTCF	Mouse	Rat	NA	NA	NA	NA	NA	NA	NA	NA	NA	NA	NA	NA	NA
314188	1	191909819	191910077	NA	NA	NA	2	2	66.6667	66.6667	Human,Macaque,Mouse,Rat	4	Rat	1	SpSpecificGains	RatSpecificGains	unbound	CTCF	Mouse	Rat	NA	NA	NA	NA	NA	NA	NA	NA	NA	NA	NA	NA	NA
314189	2	59847003	59847158	NA	NA	NA	2	2	87.5	87.5	Mouse,Rat	2	Rat	1	SpSpecificGains	RatSpecificGains	unbound	CTCF	Mouse	Rat	NA	NA	NA	NA	NA	NA	NA	NA	NA	NA	NA	NA	NA
314190	9	37414316	37414566	NA	NA	NA	2	2	88.4615	88.4615	Human,Macaque,Mouse,Rat	4	Rat	1	SpSpecificGains	RatSpecificGains	unbound	CTCF	Mouse	Rat	NA	NA	NA	NA	NA	NA	NA	NA	NA	NA	NA	NA	NA
314191	19	41863666	41864006	NA	NA	NA	1	1	100	100	Human,Macaque,Mouse,Rat	4	Rat	1	SpSpecificGains	RatSpecificGains	unbound	CTCF	Mouse	Rat	NA	NA	NA	NA	NA	NA	NA	NA	NA	NA	NA	NA	NA
314192	2	72636116	72636353	NA	NA	NA	2	2	51.1111	51.1111	Mouse,Rat	2	Rat	1	SpSpecificGains	RatSpecificGains	unbound	CTCF	Mouse	Rat	NA	NA	NA	NA	NA	NA	NA	NA	NA	NA	NA	NA	NA
314193	10	39486593	39487022	NA	NA	NA	2	2	100	100	Human,Macaque,Mouse,Rat,Dog	5	Rat	1	SpSpecificGains	RatSpecificGains	unbound	CTCF	Mouse	Rat	NA	NA	NA	NA	NA	NA	NA	NA	NA	NA	NA	NA	NA
314194	9	21630466	21630570	NA	NA	NA	1	1	100	100	Human,Macaque,Mouse,Rat	4	Rat	1	SpSpecificGains	RatSpecificGains	unbound	CTCF	Mouse	Rat	NA	NA	NA	NA	NA	NA	NA	NA	NA	NA	NA	NA	NA
314195	4	126062952	126063221	NA	NA	NA	1	1	30	30	Human,Macaque,Mouse,Rat	4	Rat	1	SpSpecificGains	RatSpecificGains	unbound	CTCF	Mouse	Rat	NA	NA	NA	NA	NA	NA	NA	NA	NA	NA	NA	NA	NA
314196	9	34990431	34990672	NA	NA	NA	1	1	90	90	Mouse,Rat	2	Rat	1	SpSpecificGains	RatSpecificGains	unbound	CTCF	Mouse	Rat	NA	NA	NA	NA	NA	NA	NA	NA	NA	NA	NA	NA	NA
314197	13	43399609	43400073	NA	NA	NA	4	4	81.9428	81.9428	Mouse,Rat	2	Rat	1	SpSpecificGains	RatSpecificGains	unbound	CTCF	Mouse	Rat	NA	NA	NA	NA	NA	NA	NA	NA	NA	NA	NA	NA	NA
314198	17	34162423	34162716	NA	NA	NA	3	3	73.7374	73.7374	Mouse,Rat	2	Rat	1	SpSpecificGains	RatSpecificGains	unbound	CTCF	Mouse	Rat	NA	NA	NA	NA	NA	NA	NA	NA	NA	NA	NA	NA	NA
314199	9	52050501	52050779	NA	NA	NA	3	3	9.09091	9.09091	Human,Macaque,Mouse,Rat,Dog	5	Rat	1	SpSpecificGains	RatSpecificGains	unbound	CTCF	Mouse	Rat	NA	NA	NA	NA	NA	NA	NA	NA	NA	NA	NA	NA	NA
314200	18	29909410	29909949	NA	NA	NA	4	4	52.9278	52.9278	Mouse,Rat	2	Rat	1	SpSpecificGains	RatSpecificGains	unbound	CTCF	Mouse	Rat	NA	NA	NA	NA	NA	NA	NA	NA	NA	NA	NA	NA	NA
314201	5	135966055	135966190	NA	NA	NA	2	2	92.8571	92.8571	Mouse,Rat	2	Rat	1	SpSpecificGains	RatSpecificGains	unbound	CTCF	Mouse	Rat	NA	NA	NA	NA	NA	NA	NA	NA	NA	NA	NA	NA	NA
314202	15	99596024	99596281	NA	NA	NA	6	5	0	0	Human,Macaque,Mouse,Rat,Dog	5	Human,Macaque,Rat	3	evoDynamic	evoDynamic	unbound	CTCF	Mouse	Rat	NA	NA	NA	NA	NA	NA	NA	NA	NA	NA	NA	NA	NA
314203	8	84689661	84689919	NA	NA	NA	21	21	0.651069	0.651069	Human,Macaque,Mouse,Rat	4	Rat	1	SpSpecificGains	RatSpecificGains	unbound	CTCF	Mouse	Rat	NA	NA	NA	NA	NA	NA	NA	NA	NA	NA	NA	NA	NA
314204	15	88997506	88997903	NA	NA	NA	4	4	80.4196	80.4196	Mouse,Rat,Dog	3	Rat	1	SpSpecificGains	RatSpecificGains	unbound	CTCF	Mouse	Rat	NA	NA	NA	NA	NA	NA	NA	NA	NA	NA	NA	NA	NA
314205	5	92503393	92503660	NA	NA	NA	6	6	58.5831	58.5831	Mouse,Rat,Dog	3	Rat	1	SpSpecificGains	RatSpecificGains	unbound	CTCF	Mouse	Rat	NA	NA	NA	NA	NA	NA	NA	NA	NA	NA	NA	NA	NA
314206	19	37250215	37250483	NA	NA	NA	2	1	77.0833	87.5	Mouse,Rat	2	Rat	1	SpSpecificGains	RatSpecificGains	unbound	CTCF	Mouse	Rat	NA	NA	NA	NA	NA	NA	NA	NA	NA	NA	NA	NA	NA
314207	18	68474665	68474931	NA	NA	NA	9	9	4.70899	4.70899	Mouse,Rat	2	Rat	1	SpSpecificGains	RatSpecificGains	unbound	CTCF	Mouse	Rat	NA	NA	NA	NA	NA	NA	NA	NA	NA	NA	NA	NA	NA
314208	12	16592132	16592373	NA	NA	NA	4	4	66.1538	66.1538	Mouse,Rat	2	Rat	1	SpSpecificGains	RatSpecificGains	unbound	CTCF	Mouse	Rat	NA	NA	NA	NA	NA	NA	NA	NA	NA	NA	NA	NA	NA
314209	16	33082615	33082888	NA	NA	NA	2	2	81.6667	81.6667	Macaque,Mouse,Rat	3	Rat	1	SpSpecificGains	RatSpecificGains	unbound	CTCF	Mouse	Rat	NA	NA	NA	NA	NA	NA	NA	NA	NA	NA	NA	NA	NA
314210	9	20753037	20753272	NA	NA	NA	2	2	83.9286	83.9286	Human,Macaque,Mouse,Rat,Dog	5	Rat	1	SpSpecificGains	RatSpecificGains	unbound	CTCF	Mouse	Rat	NA	NA	NA	NA	NA	NA	NA	NA	NA	NA	NA	NA	NA
314211	15	78459928	78460171	NA	NA	NA	1	1	80	80	Mouse,Rat	2	Rat	1	SpSpecificGains	RatSpecificGains	unbound	CTCF	Mouse	Rat	NA	NA	NA	NA	NA	NA	NA	NA	NA	NA	NA	NA	NA
314212	2	19086548	19086810	NA	NA	NA	1	1	83.3333	83.3333	Human,Macaque,Mouse,Rat,Dog	5	Rat	1	SpSpecificGains	RatSpecificGains	unbound	CTCF	Mouse	Rat	NA	NA	NA	NA	NA	NA	NA	NA	NA	NA	NA	NA	NA
314213	8	116696746	116697192	NA	NA	NA	2	2	94.4444	94.4444	Mouse,Rat	2	Rat	1	SpSpecificGains	RatSpecificGains	unbound	CTCF	Mouse	Rat	NA	NA	NA	NA	NA	NA	NA	NA	NA	NA	NA	NA	NA
314214	5	24908152	24908410	NA	NA	NA	26	26	5.37077	5.37077	Mouse,Rat	2	Rat	1	SpSpecificGains	RatSpecificGains	unbound	CTCF	Mouse	Rat	NA	NA	NA	NA	NA	NA	NA	NA	NA	NA	NA	NA	NA
314215	2	64037193	64037744	NA	NA	NA	2	2	88.3117	88.3117	Human,Mouse,Rat,Dog	4	Rat	1	SpSpecificGains	RatSpecificGains	unbound	CTCF	Mouse	Rat	NA	NA	NA	NA	NA	NA	NA	NA	NA	NA	NA	NA	NA
314216	2	119189421	119189709	NA	NA	NA	8	8	2.63158	2.63158	Human,Macaque,Mouse,Rat,Dog	5	Human,Macaque,Rat,Dog	4	SpSpecificLoss	MouseSpecificLoss	unbound	CTCF	Mouse	Rat	NA	NA	NA	NA	NA	NA	NA	NA	NA	NA	NA	NA	NA
314217	11	4060251	4060520	NA	NA	NA	3	3	92.381	92.381	Mouse,Rat	2	Rat	1	SpSpecificGains	RatSpecificGains	unbound	CTCF	Mouse	Rat	NA	NA	NA	NA	NA	NA	NA	NA	NA	NA	NA	NA	NA
314218	11	36612425	36612643	NA	NA	NA	3	3	78.254	78.254	Mouse,Rat	2	Rat	1	SpSpecificGains	RatSpecificGains	unbound	CTCF	Mouse	Rat	NA	NA	NA	NA	NA	NA	NA	NA	NA	NA	NA	NA	NA
314219	9	103304999	103305256	NA	NA	NA	31	16	0.306918	0.215517	Macaque,Mouse,Rat	3	Rat	1	SpSpecificGains	RatSpecificGains	unbound	CTCF	Mouse	Rat	NA	NA	NA	NA	NA	NA	NA	NA	NA	NA	NA	NA	NA
314220	1	14872171	14872437	NA	NA	NA	4	4	82.5	82.5	Mouse,Rat	2	Rat	1	SpSpecificGains	RatSpecificGains	unbound	CTCF	Mouse	Rat	NA	NA	NA	NA	NA	NA	NA	NA	NA	NA	NA	NA	NA
314221	16	34688221	34690030	NA	NA	NA	9	7	95.4975	94.211	Mouse,Rat	2	Rat	1	SpSpecificGains	RatSpecificGains	unbound	CTCF	Mouse	Rat	NA	NA	NA	NA	NA	NA	NA	NA	NA	NA	NA	NA	NA
314222	16	7648495	7648742	NA	NA	NA	3	2	84.6962	81.456	Human,Macaque,Mouse,Rat,Dog	5	Rat	1	SpSpecificGains	RatSpecificGains	unbound	CTCF	Mouse	Rat	NA	NA	NA	NA	NA	NA	NA	NA	NA	NA	NA	NA	NA
314223	5	140826873	140827146	NA	NA	NA	1	1	7.69231	7.69231	Mouse,Rat	2	Rat	1	SpSpecificGains	RatSpecificGains	unbound	CTCF	Mouse	Rat	NA	NA	NA	NA	NA	NA	NA	NA	NA	NA	NA	NA	NA
314224	11	94570380	94570648	NA	NA	NA	3	3	84.127	84.127	Mouse,Rat	2	Rat	1	SpSpecificGains	RatSpecificGains	unbound	CTCF	Mouse	Rat	NA	NA	NA	NA	NA	NA	NA	NA	NA	NA	NA	NA	NA
314225	18	3939511	3939775	NA	NA	NA	3	2	95.2381	92.8571	Human,Macaque,Mouse,Rat,Dog	5	Rat	1	SpSpecificGains	RatSpecificGains	unbound	CTCF	Mouse	Rat	NA	NA	NA	NA	NA	NA	NA	NA	NA	NA	NA	NA	NA
314226	11	88886504	88886906	NA	NA	NA	3	3	94.4056	94.4056	Human,Mouse,Rat	3	Rat	1	SpSpecificGains	RatSpecificGains	unbound	CTCF	Mouse	Rat	NA	NA	NA	NA	NA	NA	NA	NA	NA	NA	NA	NA	NA
314227	13	54617076	54617354	NA	NA	NA	3	3	61.1538	61.1538	Mouse,Rat	2	Rat	1	SpSpecificGains	RatSpecificGains	unbound	CTCF	Mouse	Rat	NA	NA	NA	NA	NA	NA	NA	NA	NA	NA	NA	NA	NA
314228	14	14067981	14068241	NA	NA	NA	5	5	5.31056	5.31056	Human,Macaque,Mouse,Rat,Dog	5	Rat	1	SpSpecificGains	RatSpecificGains	unbound	CTCF	Mouse	Rat	NA	NA	NA	NA	NA	NA	NA	NA	NA	NA	NA	NA	NA
314229	11	81100299	81100766	NA	NA	NA	9	9	81.1728	81.1728	Human,Macaque,Mouse,Rat,Dog	5	Rat	1	SpSpecificGains	RatSpecificGains	unbound	CTCF	Mouse	Rat	NA	NA	NA	NA	NA	NA	NA	NA	NA	NA	NA	NA	NA
314230	2	158257050	158257340	NA	NA	NA	3	3	55.7143	55.7143	Mouse,Rat	2	Rat	1	SpSpecificGains	RatSpecificGains	unbound	CTCF	Mouse	Rat	NA	NA	NA	NA	NA	NA	NA	NA	NA	NA	NA	NA	NA
314231	2	128234560	128234813	NA	NA	NA	3	3	92.1569	92.1569	Mouse,Rat	2	Rat	1	SpSpecificGains	RatSpecificGains	unbound	CTCF	Mouse	Rat	NA	NA	NA	NA	NA	NA	NA	NA	NA	NA	NA	NA	NA
314232	19	37273859	37273927	NA	NA	NA	1	1	100	100	Mouse,Rat	2	Rat	1	SpSpecificGains	RatSpecificGains	unbound	CTCF	Mouse	Rat	NA	NA	NA	NA	NA	NA	NA	NA	NA	NA	NA	NA	NA
314233	18	31992545	31992809	NA	NA	NA	3	3	90.2778	90.2778	Mouse,Rat	2	Rat	1	SpSpecificGains	RatSpecificGains	unbound	CTCF	Mouse	Rat	NA	NA	NA	NA	NA	NA	NA	NA	NA	NA	NA	NA	NA
314234	6	120548787	120548988	NA	NA	NA	2	2	75	75	Mouse,Rat	2	Rat	1	SpSpecificGains	RatSpecificGains	unbound	CTCF	Mouse	Rat	NA	NA	NA	NA	NA	NA	NA	NA	NA	NA	NA	NA	NA
314235	9	119359668	119359897	NA	NA	NA	2	2	86.6667	86.6667	Mouse,Rat	2	Rat	1	SpSpecificGains	RatSpecificGains	unbound	CTCF	Mouse	Rat	NA	NA	NA	NA	NA	NA	NA	NA	NA	NA	NA	NA	NA
314236	5	145099774	145100234	NA	NA	NA	1	1	83.3333	83.3333	Mouse,Rat	2	Rat	1	SpSpecificGains	RatSpecificGains	unbound	CTCF	Mouse	Rat	NA	NA	NA	NA	NA	NA	NA	NA	NA	NA	NA	NA	NA
314237	15	102019043	102019599	NA	NA	NA	8	8	93.8393	93.8393	Human,Macaque,Mouse,Rat,Dog	5	Rat	1	SpSpecificGains	RatSpecificGains	unbound	CTCF	Mouse	Rat	NA	NA	NA	NA	NA	NA	NA	NA	NA	NA	NA	NA	NA
314238	11	18148848	18148913	NA	NA	NA	1	1	100	100	Mouse,Rat	2	Rat	1	SpSpecificGains	RatSpecificGains	unbound	CTCF	Mouse	Rat	NA	NA	NA	NA	NA	NA	NA	NA	NA	NA	NA	NA	NA
314239	3	60508415	60508703	NA	NA	NA	5	2	70.655	73.0345	Mouse,Rat	2	Rat	1	SpSpecificGains	RatSpecificGains	unbound	CTCF	Mouse	Rat	NA	NA	NA	NA	NA	NA	NA	NA	NA	NA	NA	NA	NA
314240	14	21583255	21583654	NA	NA	NA	4	4	91.4035	91.4035	Human,Macaque,Mouse,Rat	4	Rat	1	SpSpecificGains	RatSpecificGains	unbound	CTCF	Mouse	Rat	NA	NA	NA	NA	NA	NA	NA	NA	NA	NA	NA	NA	NA
314241	7	46002767	46003070	NA	NA	NA	2	2	49.3506	49.3506	Mouse,Rat	2	Rat	1	SpSpecificGains	RatSpecificGains	unbound	CTCF	Mouse	Rat	NA	NA	NA	NA	NA	NA	NA	NA	NA	NA	NA	NA	NA
314242	5	130813172	130813424	NA	NA	NA	5	5	75.5	75.5	Mouse,Rat	2	Rat	1	SpSpecificGains	RatSpecificGains	unbound	CTCF	Mouse	Rat	NA	NA	NA	NA	NA	NA	NA	NA	NA	NA	NA	NA	NA
314243	16	30572422	30572674	NA	NA	NA	3	2	82.1429	73.2143	Mouse,Rat,Dog	3	Rat	1	SpSpecificGains	RatSpecificGains	unbound	CTCF	Mouse	Rat	NA	NA	NA	NA	NA	NA	NA	NA	NA	NA	NA	NA	NA
314244	2	146959652	146959865	NA	NA	NA	6	6	2.70833	2.70833	Human,Macaque,Mouse,Rat,Dog	5	Rat,Dog	2	evoDynamic	evoDynamic	unbound	CTCF	Mouse	Rat	NA	NA	NA	NA	NA	NA	NA	NA	NA	NA	NA	NA	NA
314245	18	6455242	6455487	NA	NA	NA	4	4	73.5615	73.5615	Mouse,Rat	2	Rat	1	SpSpecificGains	RatSpecificGains	unbound	CTCF	Mouse	Rat	NA	NA	NA	NA	NA	NA	NA	NA	NA	NA	NA	NA	NA
314246	13	49456955	49457204	NA	NA	NA	3	3	100	100	Mouse,Rat	2	Rat	1	SpSpecificGains	RatSpecificGains	unbound	CTCF	Mouse	Rat	NA	NA	NA	NA	NA	NA	NA	NA	NA	NA	NA	NA	NA
314247	16	13936941	13937199	NA	NA	NA	2	2	78.0702	78.0702	Mouse,Rat	2	Rat	1	SpSpecificGains	RatSpecificGains	unbound	CTCF	Mouse	Rat	NA	NA	NA	NA	NA	NA	NA	NA	NA	NA	NA	NA	NA
314248	2	165281866	165282197	NA	NA	NA	5	5	61.4234	61.4234	Human,Macaque,Mouse,Rat,Dog	5	Rat	1	SpSpecificGains	RatSpecificGains	unbound	CTCF	Mouse	Rat	NA	NA	NA	NA	NA	NA	NA	NA	NA	NA	NA	NA	NA
314249	9	30572639	30572912	NA	NA	NA	4	4	82.3077	82.3077	Human,Macaque,Mouse,Rat,Dog	5	Rat	1	SpSpecificGains	RatSpecificGains	unbound	CTCF	Mouse	Rat	NA	NA	NA	NA	NA	NA	NA	NA	NA	NA	NA	NA	NA
314250	3	79534954	79535426	NA	NA	NA	5	5	84.3663	84.3663	Mouse,Rat	2	Rat	1	SpSpecificGains	RatSpecificGains	unbound	CTCF	Mouse	Rat	NA	NA	NA	NA	NA	NA	NA	NA	NA	NA	NA	NA	NA
314251	8	104362262	104362502	NA	NA	NA	5	5	93.4799	93.4799	Human,Macaque,Mouse,Rat	4	Rat	1	SpSpecificGains	RatSpecificGains	unbound	CTCF	Mouse	Rat	NA	NA	NA	NA	NA	NA	NA	NA	NA	NA	NA	NA	NA
314252	5	113944065	113944246	NA	NA	NA	2	2	74.1071	74.1071	Mouse,Rat	2	Rat	1	SpSpecificGains	RatSpecificGains	unbound	CTCF	Mouse	Rat	NA	NA	NA	NA	NA	NA	NA	NA	NA	NA	NA	NA	NA
314253	4	104530039	104530375	NA	NA	NA	2	2	25	25	Mouse,Rat	2	Rat	1	SpSpecificGains	RatSpecificGains	unbound	CTCF	Mouse	Rat	NA	NA	NA	NA	NA	NA	NA	NA	NA	NA	NA	NA	NA
314254	17	78202297	78202633	NA	NA	NA	4	3	28.75	38.3333	Human,Macaque,Mouse,Rat,Dog	5	Human,Macaque,Rat,Dog	4	SpSpecificLoss	MouseSpecificLoss	unbound	CTCF	Mouse	Rat	NA	NA	NA	NA	NA	NA	NA	NA	NA	NA	NA	NA	NA
314255	4	102970424	102970683	NA	NA	NA	2	2	80	80	Mouse,Rat,Dog	3	Rat	1	SpSpecificGains	RatSpecificGains	unbound	CTCF	Mouse	Rat	NA	NA	NA	NA	NA	NA	NA	NA	NA	NA	NA	NA	NA
314256	11	118086698	118086912	NA	NA	NA	4	4	97.7273	97.7273	Mouse,Rat	2	Rat	1	SpSpecificGains	RatSpecificGains	unbound	CTCF	Mouse	Rat	NA	NA	NA	NA	NA	NA	NA	NA	NA	NA	NA	NA	NA
314257	2	14803295	14803556	NA	NA	NA	2	2	56.5789	56.5789	Human,Macaque,Mouse,Rat,Dog	5	Rat	1	SpSpecificGains	RatSpecificGains	unbound	CTCF	Mouse	Rat	NA	NA	NA	NA	NA	NA	NA	NA	NA	NA	NA	NA	NA
314258	X	57048067	57048321	NA	NA	NA	2	2	33.0769	33.0769	Mouse,Rat	2	Rat	1	SpSpecificGains	RatSpecificGains	unbound	CTCF	Mouse	Rat	NA	NA	NA	NA	NA	NA	NA	NA	NA	NA	NA	NA	NA
314259	6	82389504	82397517	NA	NA	NA	57	56	80.2461	81.6791	Human,Macaque,Mouse,Rat,Dog	5	Rat	1	SpSpecificGains	RatSpecificGains	unbound	CTCF	Mouse	Rat	NA	NA	NA	NA	NA	NA	NA	NA	NA	NA	NA	NA	NA
314260	10	93611142	93611385	NA	NA	NA	1	1	92.5926	92.5926	Mouse,Rat	2	Rat	1	SpSpecificGains	RatSpecificGains	unbound	CTCF	Mouse	Rat	NA	NA	NA	NA	NA	NA	NA	NA	NA	NA	NA	NA	NA
314261	9	15175567	15175869	NA	NA	NA	2	2	100	100	Mouse,Rat	2	Rat	1	SpSpecificGains	RatSpecificGains	unbound	CTCF	Mouse	Rat	NA	NA	NA	NA	NA	NA	NA	NA	NA	NA	NA	NA	NA
314262	3	93361131	93361386	NA	NA	NA	1	1	62.5	62.5	Mouse,Rat	2	Rat	1	SpSpecificGains	RatSpecificGains	unbound	CTCF	Mouse	Rat	NA	NA	NA	NA	NA	NA	NA	NA	NA	NA	NA	NA	NA
314263	2	75111863	75112138	NA	NA	NA	2	2	94.4444	94.4444	Human,Macaque,Mouse,Rat,Dog	5	Rat	1	SpSpecificGains	RatSpecificGains	unbound	CTCF	Mouse	Rat	NA	NA	NA	NA	NA	NA	NA	NA	NA	NA	NA	NA	NA
314264	11	51575733	51575911	NA	NA	NA	1	1	82.6087	82.6087	Mouse,Rat,Dog	3	Rat	1	SpSpecificGains	RatSpecificGains	unbound	CTCF	Mouse	Rat	NA	NA	NA	NA	NA	NA	NA	NA	NA	NA	NA	NA	NA
314265	17	34133336	34133646	NA	NA	NA	7	7	77.6827	77.6827	Mouse,Rat	2	Rat	1	SpSpecificGains	RatSpecificGains	unbound	CTCF	Mouse	Rat	NA	NA	NA	NA	NA	NA	NA	NA	NA	NA	NA	NA	NA
314266	14	73490005	73491143	NA	NA	NA	10	10	91.1455	91.1455	Mouse,Rat	2	Rat	1	SpSpecificGains	RatSpecificGains	unbound	CTCF	Mouse	Rat	NA	NA	NA	NA	NA	NA	NA	NA	NA	NA	NA	NA	NA
314267	1	36418138	36418404	NA	NA	NA	4	4	95.2731	95.2731	Human,Macaque,Mouse,Rat,Dog	5	Rat	1	SpSpecificGains	RatSpecificGains	unbound	CTCF	Mouse	Rat	NA	NA	NA	NA	NA	NA	NA	NA	NA	NA	NA	NA	NA
314268	4	139630278	139630565	NA	NA	NA	5	5	22.4444	22.4444	Mouse,Rat	2	Rat	1	SpSpecificGains	RatSpecificGains	unbound	CTCF	Mouse	Rat	NA	NA	NA	NA	NA	NA	NA	NA	NA	NA	NA	NA	NA
314269	8	86515975	86516196	NA	NA	NA	2	2	93.75	93.75	Human,Macaque,Mouse,Rat,Dog	5	Rat	1	SpSpecificGains	RatSpecificGains	unbound	CTCF	Mouse	Rat	NA	NA	NA	NA	NA	NA	NA	NA	NA	NA	NA	NA	NA
314270	5	119708858	119709216	NA	NA	NA	3	2	91.6667	87.5	Mouse,Rat	2	Rat	1	SpSpecificGains	RatSpecificGains	unbound	CTCF	Mouse	Rat	NA	NA	NA	NA	NA	NA	NA	NA	NA	NA	NA	NA	NA
314271	4	44641777	44641998	NA	NA	NA	2	2	42.3611	42.3611	Human,Macaque,Mouse,Rat,Dog	5	Rat	1	SpSpecificGains	RatSpecificGains	unbound	CTCF	Mouse	Rat	NA	NA	NA	NA	NA	NA	NA	NA	NA	NA	NA	NA	NA
314272	14	16332504	16332625	NA	NA	NA	1	1	94.4444	94.4444	Human,Macaque,Mouse,Rat,Dog	5	Rat	1	SpSpecificGains	RatSpecificGains	unbound	CTCF	Mouse	Rat	NA	NA	NA	NA	NA	NA	NA	NA	NA	NA	NA	NA	NA
314273	9	7642350	7642648	NA	NA	NA	3	2	100	100	Mouse,Rat	2	Rat	1	SpSpecificGains	RatSpecificGains	unbound	CTCF	Mouse	Rat	NA	NA	NA	NA	NA	NA	NA	NA	NA	NA	NA	NA	NA
314274	9	7642350	7642649	NA	NA	NA	3	2	100	100	Mouse,Rat	2	Rat	1	SpSpecificGains	RatSpecificGains	unbound	CTCF	Mouse	Rat	NA	NA	NA	NA	NA	NA	NA	NA	NA	NA	NA	NA	NA
314275	6	109453051	109453929	NA	NA	NA	4	4	65.0893	65.0893	Mouse,Rat	2	Rat	1	SpSpecificGains	RatSpecificGains	unbound	CTCF	Mouse	Rat	NA	NA	NA	NA	NA	NA	NA	NA	NA	NA	NA	NA	NA
314276	13	58779089	58780795	NA	NA	NA	34	34	90.8096	90.8096	Mouse,Rat	2	Rat	1	SpSpecificGains	RatSpecificGains	unbound	CTCF	Mouse	Rat	NA	NA	NA	NA	NA	NA	NA	NA	NA	NA	NA	NA	NA
314277	4	67599741	67600672	NA	NA	NA	6	5	69.4068	76.6215	Human,Macaque,Mouse,Rat	4	Rat	1	SpSpecificGains	RatSpecificGains	unbound	CTCF	Mouse	Rat	NA	NA	NA	NA	NA	NA	NA	NA	NA	NA	NA	NA	NA
314278	2	28597112	28597282	NA	NA	NA	4	4	87.013	87.013	Mouse,Rat	2	Rat	1	SpSpecificGains	RatSpecificGains	unbound	CTCF	Mouse	Rat	NA	NA	NA	NA	NA	NA	NA	NA	NA	NA	NA	NA	NA
314279	13	105725213	105725574	NA	NA	NA	5	5	75.6385	75.6385	Mouse,Rat	2	Rat	1	SpSpecificGains	RatSpecificGains	unbound	CTCF	Mouse	Rat	NA	NA	NA	NA	NA	NA	NA	NA	NA	NA	NA	NA	NA
314280	9	93188371	93190530	NA	NA	NA	5	5	69.2288	69.2288	Human,Macaque,Mouse,Rat	4	Rat	1	SpSpecificGains	RatSpecificGains	unbound	CTCF	Mouse	Rat	NA	NA	NA	NA	NA	NA	NA	NA	NA	NA	NA	NA	NA
314281	1	179814227	179814452	NA	NA	NA	1	1	75	75	Mouse,Rat	2	Rat	1	SpSpecificGains	RatSpecificGains	unbound	CTCF	Mouse	Rat	NA	NA	NA	NA	NA	NA	NA	NA	NA	NA	NA	NA	NA
314282	14	20743255	20743557	NA	NA	NA	1	1	100	100	Human,Mouse,Rat	3	Rat	1	SpSpecificGains	RatSpecificGains	unbound	CTCF	Mouse	Rat	NA	NA	NA	NA	NA	NA	NA	NA	NA	NA	NA	NA	NA
314283	3	102102281	102102551	NA	NA	NA	2	2	100	100	Human,Macaque,Mouse,Rat,Dog	5	Rat	1	SpSpecificGains	RatSpecificGains	unbound	CTCF	Mouse	Rat	NA	NA	NA	NA	NA	NA	NA	NA	NA	NA	NA	NA	NA
314284	11	75913992	75914255	NA	NA	NA	2	2	49.1667	49.1667	Human,Mouse,Rat	3	Rat	1	SpSpecificGains	RatSpecificGains	unbound	CTCF	Mouse	Rat	NA	NA	NA	NA	NA	NA	NA	NA	NA	NA	NA	NA	NA
314285	9	88562938	88563124	NA	NA	NA	3	3	100	100	Mouse,Rat	2	Rat	1	SpSpecificGains	RatSpecificGains	unbound	CTCF	Mouse	Rat	NA	NA	NA	NA	NA	NA	NA	NA	NA	NA	NA	NA	NA
314286	9	72584551	72584783	NA	NA	NA	1	1	100	100	Mouse,Rat,Dog	3	Rat	1	SpSpecificGains	RatSpecificGains	unbound	CTCF	Mouse	Rat	NA	NA	NA	NA	NA	NA	NA	NA	NA	NA	NA	NA	NA
314287	11	11261773	11262015	NA	NA	NA	3	3	75.5556	75.5556	Mouse,Rat	2	Rat	1	SpSpecificGains	RatSpecificGains	unbound	CTCF	Mouse	Rat	NA	NA	NA	NA	NA	NA	NA	NA	NA	NA	NA	NA	NA
314288	11	53431073	53431324	NA	NA	NA	13	13	1.57428	1.57428	Mouse,Rat	2	Rat	1	SpSpecificGains	RatSpecificGains	unbound	CTCF	Mouse	Rat	NA	NA	NA	NA	NA	NA	NA	NA	NA	NA	NA	NA	NA
314289	10	93598834	93598960	NA	NA	NA	1	1	77.7778	77.7778	Mouse,Rat	2	Rat	1	SpSpecificGains	RatSpecificGains	unbound	CTCF	Mouse	Rat	NA	NA	NA	NA	NA	NA	NA	NA	NA	NA	NA	NA	NA
314290	17	78603966	78604226	NA	NA	NA	7	7	19.2674	19.2674	Human,Macaque,Mouse,Rat,Dog	5	Human,Macaque,Rat,Dog	4	SpSpecificLoss	MouseSpecificLoss	unbound	CTCF	Mouse	Rat	NA	NA	NA	NA	NA	NA	NA	NA	NA	NA	NA	NA	NA
314291	19	32594330	32594629	NA	NA	NA	7	7	87.4985	87.4985	Human,Macaque,Mouse,Rat	4	Rat	1	SpSpecificGains	RatSpecificGains	unbound	CTCF	Mouse	Rat	NA	NA	NA	NA	NA	NA	NA	NA	NA	NA	NA	NA	NA
314292	8	64780239	64780482	NA	NA	NA	4	4	96.875	96.875	Mouse,Rat	2	Rat	1	SpSpecificGains	RatSpecificGains	unbound	CTCF	Mouse	Rat	NA	NA	NA	NA	NA	NA	NA	NA	NA	NA	NA	NA	NA
314293	4	116284499	116284681	NA	NA	NA	2	2	81.25	81.25	Mouse,Rat	2	Rat	1	SpSpecificGains	RatSpecificGains	unbound	CTCF	Mouse	Rat	NA	NA	NA	NA	NA	NA	NA	NA	NA	NA	NA	NA	NA
314294	8	118821828	118823636	NA	NA	NA	8	8	72.4245	72.4245	Human,Macaque,Mouse,Rat,Dog	5	Rat	1	SpSpecificGains	RatSpecificGains	unbound	CTCF	Mouse	Rat	NA	NA	NA	NA	NA	NA	NA	NA	NA	NA	NA	NA	NA
314295	5	96742848	96743131	NA	NA	NA	4	4	87.5	87.5	Human,Macaque,Mouse,Rat,Dog	5	Rat	1	SpSpecificGains	RatSpecificGains	unbound	CTCF	Mouse	Rat	NA	NA	NA	NA	NA	NA	NA	NA	NA	NA	NA	NA	NA
314296	5	127624556	127624894	NA	NA	NA	4	4	74.5238	74.5238	Mouse,Rat	2	Rat	1	SpSpecificGains	RatSpecificGains	unbound	CTCF	Mouse	Rat	NA	NA	NA	NA	NA	NA	NA	NA	NA	NA	NA	NA	NA
314297	5	140527244	140527498	NA	NA	NA	3	3	93.9815	93.9815	Human,Macaque,Mouse,Rat,Dog	5	Rat	1	SpSpecificGains	RatSpecificGains	unbound	CTCF	Mouse	Rat	NA	NA	NA	NA	NA	NA	NA	NA	NA	NA	NA	NA	NA
314298	3	62338743	62338985	NA	NA	NA	29	29	0.191571	0.191571	Human,Macaque,Mouse,Rat,Dog	5	Rat	1	SpSpecificGains	RatSpecificGains	unbound	CTCF	Mouse	Rat	NA	NA	NA	NA	NA	NA	NA	NA	NA	NA	NA	NA	NA
314299	9	71156631	71156892	NA	NA	NA	5	5	29.1371	29.1371	Mouse,Rat	2	Rat	1	SpSpecificGains	RatSpecificGains	unbound	CTCF	Mouse	Rat	NA	NA	NA	NA	NA	NA	NA	NA	NA	NA	NA	NA	NA
314300	11	115219240	115219405	NA	NA	NA	4	4	22.1383	22.1383	Human,Macaque,Mouse,Rat	4	Rat	1	SpSpecificGains	RatSpecificGains	unbound	CTCF	Mouse	Rat	NA	NA	NA	NA	NA	NA	NA	NA	NA	NA	NA	NA	NA
314301	17	24386537	24386719	NA	NA	NA	5	5	94.5232	94.5232	Human,Mouse,Rat,Dog	4	Rat	1	SpSpecificGains	RatSpecificGains	unbound	CTCF	Mouse	Rat	NA	NA	NA	NA	NA	NA	NA	NA	NA	NA	NA	NA	NA
314302	17	31125591	31125864	NA	NA	NA	2	2	66.9643	66.9643	Mouse,Rat	2	Rat	1	SpSpecificGains	RatSpecificGains	unbound	CTCF	Mouse	Rat	NA	NA	NA	NA	NA	NA	NA	NA	NA	NA	NA	NA	NA
314303	18	82531984	82532279	NA	NA	NA	7	7	64.8037	64.8037	Mouse,Rat	2	Rat	1	SpSpecificGains	RatSpecificGains	unbound	CTCF	Mouse	Rat	NA	NA	NA	NA	NA	NA	NA	NA	NA	NA	NA	NA	NA
314304	1	72226741	72227009	NA	NA	NA	3	3	28.3333	28.3333	Mouse,Rat	2	Rat	1	SpSpecificGains	RatSpecificGains	unbound	CTCF	Mouse	Rat	NA	NA	NA	NA	NA	NA	NA	NA	NA	NA	NA	NA	NA
314305	18	39141027	39141242	NA	NA	NA	1	1	7.14286	7.14286	Mouse,Rat	2	Rat	1	SpSpecificGains	RatSpecificGains	unbound	CTCF	Mouse	Rat	NA	NA	NA	NA	NA	NA	NA	NA	NA	NA	NA	NA	NA
314306	5	117179071	117179331	NA	NA	NA	2	2	100	100	Mouse,Rat	2	Rat	1	SpSpecificGains	RatSpecificGains	unbound	CTCF	Mouse	Rat	NA	NA	NA	NA	NA	NA	NA	NA	NA	NA	NA	NA	NA
314307	11	61760791	61761032	NA	NA	NA	3	3	89.1534	89.1534	Mouse,Rat	2	Rat	1	SpSpecificGains	RatSpecificGains	unbound	CTCF	Mouse	Rat	NA	NA	NA	NA	NA	NA	NA	NA	NA	NA	NA	NA	NA
314308	4	116268696	116269236	NA	NA	NA	4	4	93.0952	93.0952	Mouse,Rat	2	Rat	1	SpSpecificGains	RatSpecificGains	unbound	CTCF	Mouse	Rat	NA	NA	NA	NA	NA	NA	NA	NA	NA	NA	NA	NA	NA
314309	16	10285131	10285377	NA	NA	NA	1	1	62.5	62.5	Mouse,Rat	2	Rat	1	SpSpecificGains	RatSpecificGains	unbound	CTCF	Mouse	Rat	NA	NA	NA	NA	NA	NA	NA	NA	NA	NA	NA	NA	NA
314310	13	52183159	52183367	NA	NA	NA	2	2	100	100	Mouse,Rat	2	Rat	1	SpSpecificGains	RatSpecificGains	unbound	CTCF	Mouse	Rat	NA	NA	NA	NA	NA	NA	NA	NA	NA	NA	NA	NA	NA
314311	5	135803210	135803398	NA	NA	NA	2	2	39.0152	39.0152	Mouse,Rat	2	Rat	1	SpSpecificGains	RatSpecificGains	unbound	CTCF	Mouse	Rat	NA	NA	NA	NA	NA	NA	NA	NA	NA	NA	NA	NA	NA
314312	2	131037436	131037712	NA	NA	NA	6	6	66.7884	66.7884	Human,Macaque,Mouse,Rat,Dog	5	Rat	1	SpSpecificGains	RatSpecificGains	unbound	CTCF	Mouse	Rat	NA	NA	NA	NA	NA	NA	NA	NA	NA	NA	NA	NA	NA
314313	9	7726587	7726899	NA	NA	NA	2	2	92.5	92.5	Mouse,Rat	2	Rat	1	SpSpecificGains	RatSpecificGains	unbound	CTCF	Mouse	Rat	NA	NA	NA	NA	NA	NA	NA	NA	NA	NA	NA	NA	NA
314314	7	78294387	78294643	NA	NA	NA	2	2	57.5	57.5	Human,Macaque,Mouse,Rat,Dog	5	Rat	1	SpSpecificGains	RatSpecificGains	unbound	CTCF	Mouse	Rat	NA	NA	NA	NA	NA	NA	NA	NA	NA	NA	NA	NA	NA
314315	2	131066242	131066509	NA	NA	NA	5	5	67.8118	67.8118	Mouse,Rat	2	Rat	1	SpSpecificGains	RatSpecificGains	unbound	CTCF	Mouse	Rat	NA	NA	NA	NA	NA	NA	NA	NA	NA	NA	NA	NA	NA
314316	8	88870599	88870859	NA	NA	NA	1	1	100	100	Mouse,Rat	2	Rat	1	SpSpecificGains	RatSpecificGains	unbound	CTCF	Mouse	Rat	NA	NA	NA	NA	NA	NA	NA	NA	NA	NA	NA	NA	NA
314317	4	145214106	145214372	NA	NA	NA	3	3	93.9153	93.9153	Macaque,Mouse,Rat	3	Rat	1	SpSpecificGains	RatSpecificGains	unbound	CTCF	Mouse	Rat	NA	NA	NA	NA	NA	NA	NA	NA	NA	NA	NA	NA	NA
314318	19	3955249	3955507	NA	NA	NA	2	1	69.5286	48.1481	Human,Macaque,Mouse,Rat	4	Rat	1	SpSpecificGains	RatSpecificGains	unbound	CTCF	Mouse	Rat	NA	NA	NA	NA	NA	NA	NA	NA	NA	NA	NA	NA	NA
314319	10	90043334	90043576	NA	NA	NA	5	5	42.7778	42.7778	Mouse,Rat	2	Rat	1	SpSpecificGains	RatSpecificGains	unbound	CTCF	Mouse	Rat	NA	NA	NA	NA	NA	NA	NA	NA	NA	NA	NA	NA	NA
314320	7	120097981	120098119	NA	NA	NA	1	1	0	0	Human,Macaque,Mouse,Rat,Dog	5	Human,Macaque,Rat,Dog	4	SpSpecificLoss	MouseSpecificLoss	unbound	CTCF	Mouse	Rat	NA	NA	NA	NA	NA	NA	NA	NA	NA	NA	NA	NA	NA
314321	3	30721962	30722790	NA	NA	NA	6	6	93.3007	93.3007	Mouse,Rat	2	Rat	1	SpSpecificGains	RatSpecificGains	unbound	CTCF	Mouse	Rat	NA	NA	NA	NA	NA	NA	NA	NA	NA	NA	NA	NA	NA
314322	15	51724207	51724465	NA	NA	NA	7	7	67.9258	67.9258	Human,Macaque,Mouse,Rat,Dog	5	Rat	1	SpSpecificGains	RatSpecificGains	unbound	CTCF	Mouse	Rat	NA	NA	NA	NA	NA	NA	NA	NA	NA	NA	NA	NA	NA
314323	4	124417772	124417897	NA	NA	NA	1	1	100	100	Mouse,Rat	2	Rat	1	SpSpecificGains	RatSpecificGains	unbound	CTCF	Mouse	Rat	NA	NA	NA	NA	NA	NA	NA	NA	NA	NA	NA	NA	NA
314324	13	47165697	47165899	NA	NA	NA	3	2	83.0065	74.5098	Human,Macaque,Mouse,Rat,Dog	5	Rat	1	SpSpecificGains	RatSpecificGains	unbound	CTCF	Mouse	Rat	NA	NA	NA	NA	NA	NA	NA	NA	NA	NA	NA	NA	NA
314325	18	15118202	15118432	NA	NA	NA	4	4	91.6667	91.6667	Mouse,Rat	2	Rat	1	SpSpecificGains	RatSpecificGains	unbound	CTCF	Mouse	Rat	NA	NA	NA	NA	NA	NA	NA	NA	NA	NA	NA	NA	NA
314326	12	51267682	51267855	NA	NA	NA	1	1	69.5652	69.5652	Human,Macaque,Mouse,Rat,Dog	5	Rat	1	SpSpecificGains	RatSpecificGains	unbound	CTCF	Mouse	Rat	NA	NA	NA	NA	NA	NA	NA	NA	NA	NA	NA	NA	NA
314327	6	72241682	72241941	NA	NA	NA	8	8	61.789	61.789	Mouse,Rat	2	Rat	1	SpSpecificGains	RatSpecificGains	unbound	CTCF	Mouse	Rat	NA	NA	NA	NA	NA	NA	NA	NA	NA	NA	NA	NA	NA
314328	5	115230218	115230721	NA	NA	NA	2	2	90	90	Mouse,Rat	2	Rat	1	SpSpecificGains	RatSpecificGains	unbound	CTCF	Mouse	Rat	NA	NA	NA	NA	NA	NA	NA	NA	NA	NA	NA	NA	NA
314329	11	13335799	13336456	NA	NA	NA	1	1	42.8571	42.8571	Mouse,Rat	2	Rat	1	SpSpecificGains	RatSpecificGains	unbound	CTCF	Mouse	Rat	NA	NA	NA	NA	NA	NA	NA	NA	NA	NA	NA	NA	NA
314330	19	6960291	6960542	NA	NA	NA	8	4	79.2798	77.6314	Human,Macaque,Mouse,Rat,Dog	5	Rat	1	SpSpecificGains	RatSpecificGains	unbound	CTCF	Mouse	Rat	NA	NA	NA	NA	NA	NA	NA	NA	NA	NA	NA	NA	NA
314331	7	141820324	141820576	NA	NA	NA	1	1	52.9412	52.9412	Mouse,Rat	2	Rat	1	SpSpecificGains	RatSpecificGains	unbound	CTCF	Mouse	Rat	NA	NA	NA	NA	NA	NA	NA	NA	NA	NA	NA	NA	NA
314332	5	89488916	89488962	NA	NA	NA	1	1	100	100	Mouse,Rat	2	Rat	1	SpSpecificGains	RatSpecificGains	unbound	CTCF	Mouse	Rat	NA	NA	NA	NA	NA	NA	NA	NA	NA	NA	NA	NA	NA
314333	8	4214769	4215027	NA	NA	NA	11	6	36.5382	50.5035	Macaque,Mouse,Rat	3	Rat	1	SpSpecificGains	RatSpecificGains	unbound	CTCF	Mouse	Rat	NA	NA	NA	NA	NA	NA	NA	NA	NA	NA	NA	NA	NA
314334	16	10527313	10527625	NA	NA	NA	3	3	92.094	92.094	Human,Macaque,Mouse,Rat,Dog	5	Rat	1	SpSpecificGains	RatSpecificGains	unbound	CTCF	Mouse	Rat	NA	NA	NA	NA	NA	NA	NA	NA	NA	NA	NA	NA	NA
314335	5	149745121	149745384	NA	NA	NA	6	6	81.9231	81.9231	Human,Macaque,Mouse,Rat,Dog	5	Rat	1	SpSpecificGains	RatSpecificGains	unbound	CTCF	Mouse	Rat	NA	NA	NA	NA	NA	NA	NA	NA	NA	NA	NA	NA	NA
314336	10	116920354	116920565	NA	NA	NA	6	6	95.0265	95.0265	Mouse,Rat	2	Rat	1	SpSpecificGains	RatSpecificGains	unbound	CTCF	Mouse	Rat	NA	NA	NA	NA	NA	NA	NA	NA	NA	NA	NA	NA	NA
314337	8	91380852	91381103	NA	NA	NA	1	1	14.2857	14.2857	Human,Macaque,Mouse,Rat,Dog	5	Rat	1	SpSpecificGains	RatSpecificGains	unbound	CTCF	Mouse	Rat	NA	NA	NA	NA	NA	NA	NA	NA	NA	NA	NA	NA	NA
314338	11	116037209	116037467	NA	NA	NA	6	6	86.2062	86.2062	Mouse,Rat	2	Rat	1	SpSpecificGains	RatSpecificGains	unbound	CTCF	Mouse	Rat	NA	NA	NA	NA	NA	NA	NA	NA	NA	NA	NA	NA	NA
314339	1	79611157	79611618	NA	NA	NA	7	5	94.5276	97.0053	Mouse,Rat	2	Rat	1	SpSpecificGains	RatSpecificGains	unbound	CTCF	Mouse	Rat	NA	NA	NA	NA	NA	NA	NA	NA	NA	NA	NA	NA	NA
314340	14	11008571	11008812	NA	NA	NA	4	4	58.2799	58.2799	Human,Macaque,Mouse,Rat,Dog	5	Rat	1	SpSpecificGains	RatSpecificGains	unbound	CTCF	Mouse	Rat	NA	NA	NA	NA	NA	NA	NA	NA	NA	NA	NA	NA	NA
314341	16	8829908	8830167	NA	NA	NA	37	37	0.240359	0.240359	Human,Macaque,Mouse,Rat,Dog	5	Rat	1	SpSpecificGains	RatSpecificGains	unbound	CTCF	Mouse	Rat	NA	NA	NA	NA	NA	NA	NA	NA	NA	NA	NA	NA	NA
314342	6	86125804	86126049	NA	NA	NA	4	4	78.8194	78.8194	Mouse,Rat	2	Rat	1	SpSpecificGains	RatSpecificGains	unbound	CTCF	Mouse	Rat	NA	NA	NA	NA	NA	NA	NA	NA	NA	NA	NA	NA	NA
314343	5	103053161	103053444	NA	NA	NA	2	2	77.7778	77.7778	Human,Macaque,Mouse,Rat	4	Rat	1	SpSpecificGains	RatSpecificGains	unbound	CTCF	Mouse	Rat	NA	NA	NA	NA	NA	NA	NA	NA	NA	NA	NA	NA	NA
314344	5	21574060	21574323	NA	NA	NA	1	1	71.4286	71.4286	Mouse,Rat	2	Rat	1	SpSpecificGains	RatSpecificGains	unbound	CTCF	Mouse	Rat	NA	NA	NA	NA	NA	NA	NA	NA	NA	NA	NA	NA	NA
314345	3	103101239	103101504	NA	NA	NA	4	4	57.6389	57.6389	Mouse,Rat	2	Rat	1	SpSpecificGains	RatSpecificGains	unbound	CTCF	Mouse	Rat	NA	NA	NA	NA	NA	NA	NA	NA	NA	NA	NA	NA	NA
314346	2	57010449	57010748	NA	NA	NA	1	1	55.5556	55.5556	Mouse,Rat	2	Rat	1	SpSpecificGains	RatSpecificGains	unbound	CTCF	Mouse	Rat	NA	NA	NA	NA	NA	NA	NA	NA	NA	NA	NA	NA	NA
314347	1	162548573	162548813	NA	NA	NA	17	17	0.226244	0.226244	Mouse,Rat	2	Rat	1	SpSpecificGains	RatSpecificGains	unbound	CTCF	Mouse	Rat	NA	NA	NA	NA	NA	NA	NA	NA	NA	NA	NA	NA	NA
314348	6	50089316	50089573	NA	NA	NA	4	4	68.7637	68.7637	Mouse,Rat	2	Rat	1	SpSpecificGains	RatSpecificGains	unbound	CTCF	Mouse	Rat	NA	NA	NA	NA	NA	NA	NA	NA	NA	NA	NA	NA	NA
314349	8	22042910	22043145	NA	NA	NA	5	5	16.4835	16.4835	Mouse,Rat	2	Rat	1	SpSpecificGains	RatSpecificGains	unbound	CTCF	Mouse	Rat	NA	NA	NA	NA	NA	NA	NA	NA	NA	NA	NA	NA	NA
314350	11	59488100	59488306	NA	NA	NA	2	2	92.8571	92.8571	Mouse,Rat	2	Rat	1	SpSpecificGains	RatSpecificGains	unbound	CTCF	Mouse	Rat	NA	NA	NA	NA	NA	NA	NA	NA	NA	NA	NA	NA	NA
314351	10	117067642	117067919	NA	NA	NA	4	4	66.6811	66.6811	Mouse,Rat,Dog	3	Rat	1	SpSpecificGains	RatSpecificGains	unbound	CTCF	Mouse	Rat	NA	NA	NA	NA	NA	NA	NA	NA	NA	NA	NA	NA	NA
314352	9	29214429	29214708	NA	NA	NA	2	2	67.2222	67.2222	Human,Macaque,Mouse,Rat	4	Human,Rat	2	evoDynamic	evoDynamic	unbound	CTCF	Mouse	Rat	NA	NA	NA	NA	NA	NA	NA	NA	NA	NA	NA	NA	NA
314353	6	55458140	55458465	NA	NA	NA	1	1	60	60	Human,Macaque,Mouse,Rat,Dog	5	Macaque,Rat	2	evoDynamic	evoDynamic	unbound	CTCF	Mouse	Rat	NA	NA	NA	NA	NA	NA	NA	NA	NA	NA	NA	NA	NA
314354	1	172497454	172497712	NA	NA	NA	7	7	83.2529	83.2529	Human,Macaque,Mouse,Rat,Dog	5	Rat	1	SpSpecificGains	RatSpecificGains	unbound	CTCF	Mouse	Rat	NA	NA	NA	NA	NA	NA	NA	NA	NA	NA	NA	NA	NA
314355	8	117422775	117423016	NA	NA	NA	5	5	97.1282	97.1282	Human,Macaque,Mouse,Rat,Dog	5	Rat	1	SpSpecificGains	RatSpecificGains	unbound	CTCF	Mouse	Rat	NA	NA	NA	NA	NA	NA	NA	NA	NA	NA	NA	NA	NA
314356	2	59717822	59718098	NA	NA	NA	1	1	93.3333	93.3333	Mouse,Rat,Dog	3	Rat	1	SpSpecificGains	RatSpecificGains	unbound	CTCF	Mouse	Rat	NA	NA	NA	NA	NA	NA	NA	NA	NA	NA	NA	NA	NA
314357	3	4990946	4991212	NA	NA	NA	1	1	50	50	Human,Macaque,Mouse,Rat,Dog	5	Rat	1	SpSpecificGains	RatSpecificGains	unbound	CTCF	Mouse	Rat	NA	NA	NA	NA	NA	NA	NA	NA	NA	NA	NA	NA	NA
314358	18	11850842	11851111	NA	NA	NA	1	1	100	100	Mouse,Rat	2	Rat	1	SpSpecificGains	RatSpecificGains	unbound	CTCF	Mouse	Rat	NA	NA	NA	NA	NA	NA	NA	NA	NA	NA	NA	NA	NA
314359	9	14603552	14603797	NA	NA	NA	3	3	69.2105	69.2105	Mouse,Rat	2	Rat	1	SpSpecificGains	RatSpecificGains	unbound	CTCF	Mouse	Rat	NA	NA	NA	NA	NA	NA	NA	NA	NA	NA	NA	NA	NA
314360	19	5772145	5772483	NA	NA	NA	1	1	85.7143	85.7143	Human,Macaque,Mouse,Rat,Dog	5	Rat,Dog	2	evoDynamic	evoDynamic	unbound	CTCF	Mouse	Rat	NA	NA	NA	NA	NA	NA	NA	NA	NA	NA	NA	NA	NA
314361	3	138991869	138992138	NA	NA	NA	2	2	93.1818	93.1818	Human,Macaque,Mouse,Rat,Dog	5	Rat	1	SpSpecificGains	RatSpecificGains	unbound	CTCF	Mouse	Rat	NA	NA	NA	NA	NA	NA	NA	NA	NA	NA	NA	NA	NA
314362	11	110510262	110510519	NA	NA	NA	5	5	92.7778	92.7778	Human,Macaque,Mouse,Rat	4	Rat	1	SpSpecificGains	RatSpecificGains	unbound	CTCF	Mouse	Rat	NA	NA	NA	NA	NA	NA	NA	NA	NA	NA	NA	NA	NA
314363	14	26648265	26648569	NA	NA	NA	1	1	73.3333	73.3333	Mouse,Rat	2	Rat	1	SpSpecificGains	RatSpecificGains	unbound	CTCF	Mouse	Rat	NA	NA	NA	NA	NA	NA	NA	NA	NA	NA	NA	NA	NA
314364	6	83371121	83371416	NA	NA	NA	4	4	84.2949	84.2949	Human,Macaque,Mouse,Rat	4	Rat	1	SpSpecificGains	RatSpecificGains	unbound	CTCF	Mouse	Rat	NA	NA	NA	NA	NA	NA	NA	NA	NA	NA	NA	NA	NA
314365	2	180217191	180217481	NA	NA	NA	4	4	46.7242	46.7242	Human,Macaque,Mouse,Rat	4	Rat	1	SpSpecificGains	RatSpecificGains	unbound	CTCF	Mouse	Rat	NA	NA	NA	NA	NA	NA	NA	NA	NA	NA	NA	NA	NA
314366	11	118094325	118094568	NA	NA	NA	3	3	91.9048	91.9048	Mouse,Rat	2	Rat	1	SpSpecificGains	RatSpecificGains	unbound	CTCF	Mouse	Rat	NA	NA	NA	NA	NA	NA	NA	NA	NA	NA	NA	NA	NA
314367	7	135964655	135964910	NA	NA	NA	3	3	92.2078	92.2078	Mouse,Rat	2	Rat	1	SpSpecificGains	RatSpecificGains	unbound	CTCF	Mouse	Rat	NA	NA	NA	NA	NA	NA	NA	NA	NA	NA	NA	NA	NA
314368	3	95690443	95690525	NA	NA	NA	1	1	88.8889	88.8889	Mouse,Rat	2	Rat	1	SpSpecificGains	RatSpecificGains	unbound	CTCF	Mouse	Rat	NA	NA	NA	NA	NA	NA	NA	NA	NA	NA	NA	NA	NA
314369	15	30335683	30335869	NA	NA	NA	1	1	90.4762	90.4762	Mouse,Rat	2	Rat	1	SpSpecificGains	RatSpecificGains	unbound	CTCF	Mouse	Rat	NA	NA	NA	NA	NA	NA	NA	NA	NA	NA	NA	NA	NA
314370	18	10083745	10084023	NA	NA	NA	2	2	85.4167	85.4167	Human,Macaque,Mouse,Rat,Dog	5	Rat	1	SpSpecificGains	RatSpecificGains	unbound	CTCF	Mouse	Rat	NA	NA	NA	NA	NA	NA	NA	NA	NA	NA	NA	NA	NA
314371	1	159982811	159983031	NA	NA	NA	3	3	73.9453	73.9453	Mouse,Rat	2	Rat	1	SpSpecificGains	RatSpecificGains	unbound	CTCF	Mouse	Rat	NA	NA	NA	NA	NA	NA	NA	NA	NA	NA	NA	NA	NA
314372	2	51268633	51268889	NA	NA	NA	2	2	72.9167	72.9167	Mouse,Rat	2	Rat	1	SpSpecificGains	RatSpecificGains	unbound	CTCF	Mouse	Rat	NA	NA	NA	NA	NA	NA	NA	NA	NA	NA	NA	NA	NA
314373	8	120621334	120621593	NA	NA	NA	2	2	92.8571	92.8571	Mouse,Rat	2	Rat	1	SpSpecificGains	RatSpecificGains	unbound	CTCF	Mouse	Rat	NA	NA	NA	NA	NA	NA	NA	NA	NA	NA	NA	NA	NA
314374	10	117232334	117232595	NA	NA	NA	10	10	94.3498	94.3498	Mouse,Rat	2	Rat	1	SpSpecificGains	RatSpecificGains	unbound	CTCF	Mouse	Rat	NA	NA	NA	NA	NA	NA	NA	NA	NA	NA	NA	NA	NA
314375	1	188860456	188860750	NA	NA	NA	1	1	85.7143	85.7143	Human,Macaque,Mouse,Rat,Dog	5	Rat	1	SpSpecificGains	RatSpecificGains	unbound	CTCF	Mouse	Rat	NA	NA	NA	NA	NA	NA	NA	NA	NA	NA	NA	NA	NA
314376	7	139203026	139203387	NA	NA	NA	4	2	90.1786	80.3571	Mouse,Rat	2	Rat	1	SpSpecificGains	RatSpecificGains	unbound	CTCF	Mouse	Rat	NA	NA	NA	NA	NA	NA	NA	NA	NA	NA	NA	NA	NA
314377	4	124169903	124170173	NA	NA	NA	6	6	76.1203	76.1203	Human,Macaque,Mouse,Rat,Dog	5	Human,Macaque,Rat	3	evoDynamic	evoDynamic	unbound	CTCF	Mouse	Rat	NA	NA	NA	NA	NA	NA	NA	NA	NA	NA	NA	NA	NA
314378	6	25696778	25697063	NA	NA	NA	1	1	100	100	Mouse,Rat	2	Rat	1	SpSpecificGains	RatSpecificGains	unbound	CTCF	Mouse	Rat	NA	NA	NA	NA	NA	NA	NA	NA	NA	NA	NA	NA	NA
314379	8	111558747	111559006	NA	NA	NA	1	1	76.9231	76.9231	Mouse,Rat	2	Rat	1	SpSpecificGains	RatSpecificGains	unbound	CTCF	Mouse	Rat	NA	NA	NA	NA	NA	NA	NA	NA	NA	NA	NA	NA	NA
314380	5	92951577	92951808	NA	NA	NA	1	1	88.8889	88.8889	Mouse,Rat	2	Rat	1	SpSpecificGains	RatSpecificGains	unbound	CTCF	Mouse	Rat	NA	NA	NA	NA	NA	NA	NA	NA	NA	NA	NA	NA	NA
314381	15	88400839	88401101	NA	NA	NA	8	8	54.9878	54.9878	Human,Macaque,Mouse,Rat,Dog	5	Rat	1	SpSpecificGains	RatSpecificGains	unbound	CTCF	Mouse	Rat	NA	NA	NA	NA	NA	NA	NA	NA	NA	NA	NA	NA	NA
314382	11	52928949	52929216	NA	NA	NA	3	3	89.4605	89.4605	Mouse,Rat	2	Rat	1	SpSpecificGains	RatSpecificGains	unbound	CTCF	Mouse	Rat	NA	NA	NA	NA	NA	NA	NA	NA	NA	NA	NA	NA	NA
314383	4	32330984	32331245	NA	NA	NA	3	3	52.0833	52.0833	Human,Macaque,Mouse,Rat,Dog	5	Rat	1	SpSpecificGains	RatSpecificGains	unbound	CTCF	Mouse	Rat	NA	NA	NA	NA	NA	NA	NA	NA	NA	NA	NA	NA	NA
314384	1	134742378	134742647	NA	NA	NA	2	2	64.0152	64.0152	Mouse,Rat	2	Rat	1	SpSpecificGains	RatSpecificGains	unbound	CTCF	Mouse	Rat	NA	NA	NA	NA	NA	NA	NA	NA	NA	NA	NA	NA	NA
314385	14	48335313	48335584	NA	NA	NA	1	1	85.7143	85.7143	Mouse,Rat	2	Rat	1	SpSpecificGains	RatSpecificGains	unbound	CTCF	Mouse	Rat	NA	NA	NA	NA	NA	NA	NA	NA	NA	NA	NA	NA	NA
314386	6	115858740	115858845	NA	NA	NA	1	1	46.1538	46.1538	Mouse,Rat	2	Rat	1	SpSpecificGains	RatSpecificGains	unbound	CTCF	Mouse	Rat	NA	NA	NA	NA	NA	NA	NA	NA	NA	NA	NA	NA	NA
314387	11	108418127	108418445	NA	NA	NA	4	4	84.8485	84.8485	Mouse,Rat	2	Rat	1	SpSpecificGains	RatSpecificGains	unbound	CTCF	Mouse	Rat	NA	NA	NA	NA	NA	NA	NA	NA	NA	NA	NA	NA	NA
314388	12	41023769	41024037	NA	NA	NA	14	14	2.3295	2.3295	Human,Macaque,Mouse,Rat,Dog	5	Rat	1	SpSpecificGains	RatSpecificGains	unbound	CTCF	Mouse	Rat	NA	NA	NA	NA	NA	NA	NA	NA	NA	NA	NA	NA	NA
314389	4	14896295	14896342	NA	NA	NA	1	1	80	80	Mouse,Rat	2	Rat	1	SpSpecificGains	RatSpecificGains	unbound	CTCF	Mouse	Rat	NA	NA	NA	NA	NA	NA	NA	NA	NA	NA	NA	NA	NA
314390	14	23241619	23241911	NA	NA	NA	2	2	68.75	68.75	Human,Macaque,Mouse,Rat,Dog	5	Rat	1	SpSpecificGains	RatSpecificGains	unbound	CTCF	Mouse	Rat	NA	NA	NA	NA	NA	NA	NA	NA	NA	NA	NA	NA	NA
314391	4	152034002	152034263	NA	NA	NA	3	3	83.657	83.657	Mouse,Rat	2	Rat	1	SpSpecificGains	RatSpecificGains	unbound	CTCF	Mouse	Rat	NA	NA	NA	NA	NA	NA	NA	NA	NA	NA	NA	NA	NA
314392	6	72159440	72159725	NA	NA	NA	3	3	40.2227	40.2227	Mouse,Rat	2	Rat	1	SpSpecificGains	RatSpecificGains	unbound	CTCF	Mouse	Rat	NA	NA	NA	NA	NA	NA	NA	NA	NA	NA	NA	NA	NA
314393	8	91456955	91457222	NA	NA	NA	2	2	90.9091	90.9091	Human,Macaque,Mouse,Rat,Dog	5	Rat	1	SpSpecificGains	RatSpecificGains	unbound	CTCF	Mouse	Rat	NA	NA	NA	NA	NA	NA	NA	NA	NA	NA	NA	NA	NA
314394	15	99653316	99653588	NA	NA	NA	7	7	9.6337	9.6337	Mouse,Rat	2	Rat	1	SpSpecificGains	RatSpecificGains	unbound	CTCF	Mouse	Rat	NA	NA	NA	NA	NA	NA	NA	NA	NA	NA	NA	NA	NA
314395	4	98719929	98720504	NA	NA	NA	5	5	86	86	Mouse,Rat	2	Rat	1	SpSpecificGains	RatSpecificGains	unbound	CTCF	Mouse	Rat	NA	NA	NA	NA	NA	NA	NA	NA	NA	NA	NA	NA	NA
314396	2	161831494	161831742	NA	NA	NA	1	1	75	75	Human,Macaque,Mouse,Rat,Dog	5	Rat	1	SpSpecificGains	RatSpecificGains	unbound	CTCF	Mouse	Rat	NA	NA	NA	NA	NA	NA	NA	NA	NA	NA	NA	NA	NA
314397	16	10702218	10702485	NA	NA	NA	1	1	50	50	Human,Macaque,Mouse,Rat,Dog	5	Rat	1	SpSpecificGains	RatSpecificGains	unbound	CTCF	Mouse	Rat	NA	NA	NA	NA	NA	NA	NA	NA	NA	NA	NA	NA	NA
314398	5	140315533	140315801	NA	NA	NA	5	4	55.1905	52.3214	Mouse,Rat	2	Rat	1	SpSpecificGains	RatSpecificGains	unbound	CTCF	Mouse	Rat	NA	NA	NA	NA	NA	NA	NA	NA	NA	NA	NA	NA	NA
314399	10	88380481	88380757	NA	NA	NA	3	3	71.0227	71.0227	Mouse,Rat,Dog	3	Rat	1	SpSpecificGains	RatSpecificGains	unbound	CTCF	Mouse	Rat	NA	NA	NA	NA	NA	NA	NA	NA	NA	NA	NA	NA	NA
314400	6	116337806	116338064	NA	NA	NA	28	28	0.527211	0.527211	Human,Macaque,Mouse,Rat,Dog	5	Human,Rat	2	evoDynamic	evoDynamic	unbound	CTCF	Mouse	Rat	NA	NA	NA	NA	NA	NA	NA	NA	NA	NA	NA	NA	NA
314401	3	51265204	51265478	NA	NA	NA	4	4	93.75	93.75	Mouse,Rat	2	Rat	1	SpSpecificGains	RatSpecificGains	unbound	CTCF	Mouse	Rat	NA	NA	NA	NA	NA	NA	NA	NA	NA	NA	NA	NA	NA
314402	18	78032569	78032970	NA	NA	NA	10	10	91.3638	91.3638	Mouse,Rat	2	Rat	1	SpSpecificGains	RatSpecificGains	unbound	CTCF	Mouse	Rat	NA	NA	NA	NA	NA	NA	NA	NA	NA	NA	NA	NA	NA
314403	10	117074939	117075193	NA	NA	NA	1	1	100	100	Mouse,Rat	2	Rat	1	SpSpecificGains	RatSpecificGains	unbound	CTCF	Mouse	Rat	NA	NA	NA	NA	NA	NA	NA	NA	NA	NA	NA	NA	NA
314404	9	21174730	21174986	NA	NA	NA	4	4	89.8829	89.8829	Mouse,Rat	2	Rat	1	SpSpecificGains	RatSpecificGains	unbound	CTCF	Mouse	Rat	NA	NA	NA	NA	NA	NA	NA	NA	NA	NA	NA	NA	NA
314405	10	80271550	80271837	NA	NA	NA	3	3	55.5556	55.5556	Mouse,Rat	2	Rat	1	SpSpecificGains	RatSpecificGains	unbound	CTCF	Mouse	Rat	NA	NA	NA	NA	NA	NA	NA	NA	NA	NA	NA	NA	NA
314406	5	63856537	63856789	NA	NA	NA	3	3	93.3333	93.3333	Mouse,Rat	2	Rat	1	SpSpecificGains	RatSpecificGains	unbound	CTCF	Mouse	Rat	NA	NA	NA	NA	NA	NA	NA	NA	NA	NA	NA	NA	NA
314407	13	56770862	56771110	NA	NA	NA	1	1	0	0	Human,Macaque,Mouse,Rat,Dog	5	Rat	1	SpSpecificGains	RatSpecificGains	unbound	CTCF	Mouse	Rat	NA	NA	NA	NA	NA	NA	NA	NA	NA	NA	NA	NA	NA
314408	11	100794061	100794294	NA	NA	NA	5	5	88.8889	88.8889	Mouse,Rat	2	Rat	1	SpSpecificGains	RatSpecificGains	unbound	CTCF	Mouse	Rat	NA	NA	NA	NA	NA	NA	NA	NA	NA	NA	NA	NA	NA
314409	6	102512819	102513066	NA	NA	NA	1	1	45.4545	45.4545	Human,Mouse,Rat,Dog	4	Rat	1	SpSpecificGains	RatSpecificGains	unbound	CTCF	Mouse	Rat	NA	NA	NA	NA	NA	NA	NA	NA	NA	NA	NA	NA	NA
314410	6	97616830	97617087	NA	NA	NA	18	18	0.925926	0.925926	Mouse,Rat,Dog	3	Rat	1	SpSpecificGains	RatSpecificGains	unbound	CTCF	Mouse	Rat	NA	NA	NA	NA	NA	NA	NA	NA	NA	NA	NA	NA	NA
314411	13	119608757	119609243	NA	NA	NA	12	12	88.9392	88.9392	Mouse,Rat	2	Rat	1	SpSpecificGains	RatSpecificGains	unbound	CTCF	Mouse	Rat	NA	NA	NA	NA	NA	NA	NA	NA	NA	NA	NA	NA	NA
314412	19	47168297	47168560	NA	NA	NA	9	9	4.73785	4.73785	Mouse,Rat	2	Rat	1	SpSpecificGains	RatSpecificGains	unbound	CTCF	Mouse	Rat	NA	NA	NA	NA	NA	NA	NA	NA	NA	NA	NA	NA	NA
314413	17	78924584	78924914	NA	NA	NA	3	3	92.6901	92.6901	Mouse,Rat,Dog	3	Rat	1	SpSpecificGains	RatSpecificGains	unbound	CTCF	Mouse	Rat	NA	NA	NA	NA	NA	NA	NA	NA	NA	NA	NA	NA	NA
314414	8	15428239	15428498	NA	NA	NA	1	1	5.88235	5.88235	Mouse,Rat	2	Rat	1	SpSpecificGains	RatSpecificGains	unbound	CTCF	Mouse	Rat	NA	NA	NA	NA	NA	NA	NA	NA	NA	NA	NA	NA	NA
314415	4	15693315	15693900	NA	NA	NA	2	2	81.25	81.25	Mouse,Rat,Dog	3	Rat	1	SpSpecificGains	RatSpecificGains	unbound	CTCF	Mouse	Rat	NA	NA	NA	NA	NA	NA	NA	NA	NA	NA	NA	NA	NA
314416	10	39540328	39540586	NA	NA	NA	3	3	53.4127	53.4127	Human,Macaque,Mouse,Rat,Dog	5	Rat	1	SpSpecificGains	RatSpecificGains	unbound	CTCF	Mouse	Rat	NA	NA	NA	NA	NA	NA	NA	NA	NA	NA	NA	NA	NA
314417	10	21294676	21294941	NA	NA	NA	2	2	28.8889	28.8889	Human,Macaque,Mouse,Rat	4	Rat	1	SpSpecificGains	RatSpecificGains	unbound	CTCF	Mouse	Rat	NA	NA	NA	NA	NA	NA	NA	NA	NA	NA	NA	NA	NA
314418	2	132312679	132312950	NA	NA	NA	2	2	83.3333	83.3333	Human,Macaque,Mouse,Rat,Dog	5	Macaque,Rat	2	evoDynamic	evoDynamic	unbound	CTCF	Mouse	Rat	NA	NA	NA	NA	NA	NA	NA	NA	NA	NA	NA	NA	NA
314419	17	13759844	13760098	NA	NA	NA	16	16	0.863095	0.863095	Mouse,Rat	2	Rat	1	SpSpecificGains	RatSpecificGains	unbound	CTCF	Mouse	Rat	NA	NA	NA	NA	NA	NA	NA	NA	NA	NA	NA	NA	NA
314420	1	126912155	126912346	NA	NA	NA	1	1	94.7368	94.7368	Mouse,Rat	2	Rat	1	SpSpecificGains	RatSpecificGains	unbound	CTCF	Mouse	Rat	NA	NA	NA	NA	NA	NA	NA	NA	NA	NA	NA	NA	NA
314421	9	79517053	79517326	NA	NA	NA	4	4	77.1212	77.1212	Mouse,Rat	2	Rat	1	SpSpecificGains	RatSpecificGains	unbound	CTCF	Mouse	Rat	NA	NA	NA	NA	NA	NA	NA	NA	NA	NA	NA	NA	NA
314422	7	112055423	112055664	NA	NA	NA	1	1	90	90	Mouse,Rat	2	Rat	1	SpSpecificGains	RatSpecificGains	unbound	CTCF	Mouse	Rat	NA	NA	NA	NA	NA	NA	NA	NA	NA	NA	NA	NA	NA
314423	3	149464085	149464381	NA	NA	NA	1	1	100	100	Macaque,Mouse,Rat	3	Rat	1	SpSpecificGains	RatSpecificGains	unbound	CTCF	Mouse	Rat	NA	NA	NA	NA	NA	NA	NA	NA	NA	NA	NA	NA	NA
314424	4	118551631	118551913	NA	NA	NA	3	3	84.9206	84.9206	Mouse,Rat	2	Rat	1	SpSpecificGains	RatSpecificGains	unbound	CTCF	Mouse	Rat	NA	NA	NA	NA	NA	NA	NA	NA	NA	NA	NA	NA	NA
314425	X	146990995	146991248	NA	NA	NA	2	1	36.6667	40	Human,Macaque,Mouse,Rat,Dog	5	Human,Macaque,Rat,Dog	4	SpSpecificLoss	MouseSpecificLoss	unbound	CTCF	Mouse	Rat	NA	NA	NA	NA	NA	NA	NA	NA	NA	NA	NA	NA	NA
314426	6	119281612	119281867	NA	NA	NA	2	2	91.1765	91.1765	Mouse,Rat	2	Rat	1	SpSpecificGains	RatSpecificGains	unbound	CTCF	Mouse	Rat	NA	NA	NA	NA	NA	NA	NA	NA	NA	NA	NA	NA	NA
314427	11	120309146	120310190	NA	NA	NA	4	4	87.9762	87.9762	Mouse,Rat	2	Rat	1	SpSpecificGains	RatSpecificGains	unbound	CTCF	Mouse	Rat	NA	NA	NA	NA	NA	NA	NA	NA	NA	NA	NA	NA	NA
314428	18	35532400	35532661	NA	NA	NA	5	5	46.5152	46.5152	Human,Macaque,Mouse,Rat,Dog	5	Rat	1	SpSpecificGains	RatSpecificGains	unbound	CTCF	Mouse	Rat	NA	NA	NA	NA	NA	NA	NA	NA	NA	NA	NA	NA	NA
314429	6	65038967	65039460	NA	NA	NA	1	1	87.5	87.5	Mouse,Rat	2	Rat	1	SpSpecificGains	RatSpecificGains	unbound	CTCF	Mouse	Rat	NA	NA	NA	NA	NA	NA	NA	NA	NA	NA	NA	NA	NA
314430	15	25687807	25688102	NA	NA	NA	2	2	100	100	Human,Mouse,Rat	3	Rat	1	SpSpecificGains	RatSpecificGains	unbound	CTCF	Mouse	Rat	NA	NA	NA	NA	NA	NA	NA	NA	NA	NA	NA	NA	NA
314431	7	142125616	142125857	NA	NA	NA	1	1	70	70	Mouse,Rat	2	Rat	1	SpSpecificGains	RatSpecificGains	unbound	CTCF	Mouse	Rat	NA	NA	NA	NA	NA	NA	NA	NA	NA	NA	NA	NA	NA
314432	3	109723671	109723919	NA	NA	NA	2	2	50	50	Mouse,Rat	2	Rat	1	SpSpecificGains	RatSpecificGains	unbound	CTCF	Mouse	Rat	NA	NA	NA	NA	NA	NA	NA	NA	NA	NA	NA	NA	NA
314433	7	79487088	79487118	NA	NA	NA	1	1	81.8182	81.8182	Mouse,Rat	2	Rat	1	SpSpecificGains	RatSpecificGains	unbound	CTCF	Mouse	Rat	NA	NA	NA	NA	NA	NA	NA	NA	NA	NA	NA	NA	NA
314434	9	40717264	40717495	NA	NA	NA	8	8	69.6326	69.6326	Human,Macaque,Mouse,Rat,Dog	5	Rat	1	SpSpecificGains	RatSpecificGains	unbound	CTCF	Mouse	Rat	NA	NA	NA	NA	NA	NA	NA	NA	NA	NA	NA	NA	NA
314435	13	34270585	34270843	NA	NA	NA	2	2	90.5	90.5	Human,Macaque,Mouse,Rat,Dog	5	Rat	1	SpSpecificGains	RatSpecificGains	unbound	CTCF	Mouse	Rat	NA	NA	NA	NA	NA	NA	NA	NA	NA	NA	NA	NA	NA
314436	18	33378028	33378282	NA	NA	NA	3	3	13.8889	13.8889	Human,Macaque,Mouse,Rat,Dog	5	Rat	1	SpSpecificGains	RatSpecificGains	unbound	CTCF	Mouse	Rat	NA	NA	NA	NA	NA	NA	NA	NA	NA	NA	NA	NA	NA
314437	1	70697932	70699248	NA	NA	NA	9	5	74.4522	64.5035	Human,Macaque,Mouse,Rat,Dog	5	Rat	1	SpSpecificGains	RatSpecificGains	unbound	CTCF	Mouse	Rat	NA	NA	NA	NA	NA	NA	NA	NA	NA	NA	NA	NA	NA
314438	3	97650149	97650379	NA	NA	NA	1	1	100	100	Mouse,Rat	2	Rat	1	SpSpecificGains	RatSpecificGains	unbound	CTCF	Mouse	Rat	NA	NA	NA	NA	NA	NA	NA	NA	NA	NA	NA	NA	NA
314439	7	45563243	45563706	NA	NA	NA	2	2	77.5	77.5	Human,Mouse,Rat	3	Rat	1	SpSpecificGains	RatSpecificGains	unbound	CTCF	Mouse	Rat	NA	NA	NA	NA	NA	NA	NA	NA	NA	NA	NA	NA	NA
314440	6	143057037	143057757	NA	NA	NA	11	9	87.236	95.5107	Human,Macaque,Mouse,Rat,Dog	5	Rat	1	SpSpecificGains	RatSpecificGains	unbound	CTCF	Mouse	Rat	NA	NA	NA	NA	NA	NA	NA	NA	NA	NA	NA	NA	NA
314441	4	132665027	132665280	NA	NA	NA	4	4	98.2143	98.2143	Mouse,Rat	2	Rat	1	SpSpecificGains	RatSpecificGains	unbound	CTCF	Mouse	Rat	NA	NA	NA	NA	NA	NA	NA	NA	NA	NA	NA	NA	NA
314442	4	55523506	55523764	NA	NA	NA	2	2	73.8636	73.8636	Human,Macaque,Mouse,Rat	4	Human,Rat	2	evoDynamic	evoDynamic	unbound	CTCF	Mouse	Rat	NA	NA	NA	NA	NA	NA	NA	NA	NA	NA	NA	NA	NA
314443	1	172191687	172191963	NA	NA	NA	1	1	82.3529	82.3529	Mouse,Rat	2	Rat	1	SpSpecificGains	RatSpecificGains	unbound	CTCF	Mouse	Rat	NA	NA	NA	NA	NA	NA	NA	NA	NA	NA	NA	NA	NA
314444	15	36278966	36279346	NA	NA	NA	4	4	64.1261	64.1261	Human,Macaque,Mouse,Rat	4	Rat	1	SpSpecificGains	RatSpecificGains	unbound	CTCF	Mouse	Rat	NA	NA	NA	NA	NA	NA	NA	NA	NA	NA	NA	NA	NA
314445	9	121006903	121007168	NA	NA	NA	3	3	100	100	Mouse,Rat	2	Rat	1	SpSpecificGains	RatSpecificGains	unbound	CTCF	Mouse	Rat	NA	NA	NA	NA	NA	NA	NA	NA	NA	NA	NA	NA	NA
314446	4	150406744	150407015	NA	NA	NA	5	5	24	24	Human,Macaque,Mouse,Rat,Dog	5	Rat	1	SpSpecificGains	RatSpecificGains	unbound	CTCF	Mouse	Rat	NA	NA	NA	NA	NA	NA	NA	NA	NA	NA	NA	NA	NA
314447	17	37034843	37035296	NA	NA	NA	5	5	100	100	Human,Mouse,Rat	3	Human,Rat	2	evoDynamic	evoDynamic	unbound	CTCF	Mouse	Rat	NA	NA	NA	NA	NA	NA	NA	NA	NA	NA	NA	NA	NA
314448	9	113976684	113976936	NA	NA	NA	3	3	95.8333	95.8333	Mouse,Rat	2	Rat	1	SpSpecificGains	RatSpecificGains	unbound	CTCF	Mouse	Rat	NA	NA	NA	NA	NA	NA	NA	NA	NA	NA	NA	NA	NA
314449	18	65043859	65044072	NA	NA	NA	2	2	92.0588	92.0588	Macaque,Mouse,Rat	3	Rat	1	SpSpecificGains	RatSpecificGains	unbound	CTCF	Mouse	Rat	NA	NA	NA	NA	NA	NA	NA	NA	NA	NA	NA	NA	NA
314450	1	189902314	189902588	NA	NA	NA	3	3	94.246	94.246	Human,Macaque,Mouse,Rat,Dog	5	Rat	1	SpSpecificGains	RatSpecificGains	unbound	CTCF	Mouse	Rat	NA	NA	NA	NA	NA	NA	NA	NA	NA	NA	NA	NA	NA
314451	17	24167393	24167660	NA	NA	NA	3	3	58.6452	58.6452	Mouse,Rat	2	Rat	1	SpSpecificGains	RatSpecificGains	unbound	CTCF	Mouse	Rat	NA	NA	NA	NA	NA	NA	NA	NA	NA	NA	NA	NA	NA
314452	10	62483865	62484111	NA	NA	NA	2	2	65	65	Mouse,Rat	2	Rat	1	SpSpecificGains	RatSpecificGains	unbound	CTCF	Mouse	Rat	NA	NA	NA	NA	NA	NA	NA	NA	NA	NA	NA	NA	NA
314453	13	3747681	3747941	NA	NA	NA	3	3	87.8307	87.8307	Human,Macaque,Mouse,Rat	4	Rat	1	SpSpecificGains	RatSpecificGains	unbound	CTCF	Mouse	Rat	NA	NA	NA	NA	NA	NA	NA	NA	NA	NA	NA	NA	NA
314454	7	77441668	77441943	NA	NA	NA	2	2	42.8571	42.8571	Mouse,Rat	2	Rat	1	SpSpecificGains	RatSpecificGains	unbound	CTCF	Mouse	Rat	NA	NA	NA	NA	NA	NA	NA	NA	NA	NA	NA	NA	NA
314455	6	49523191	49523456	NA	NA	NA	1	1	0	0	Mouse,Rat	2	Rat	1	SpSpecificGains	RatSpecificGains	unbound	CTCF	Mouse	Rat	NA	NA	NA	NA	NA	NA	NA	NA	NA	NA	NA	NA	NA
314456	17	35680422	35680822	NA	NA	NA	6	6	57.1937	57.1937	Human,Macaque,Mouse,Rat,Dog	5	Rat	1	SpSpecificGains	RatSpecificGains	unbound	CTCF	Mouse	Rat	NA	NA	NA	NA	NA	NA	NA	NA	NA	NA	NA	NA	NA
314457	10	83512590	83512856	NA	NA	NA	4	4	97.9167	97.9167	Human,Macaque,Mouse,Rat,Dog	5	Rat	1	SpSpecificGains	RatSpecificGains	unbound	CTCF	Mouse	Rat	NA	NA	NA	NA	NA	NA	NA	NA	NA	NA	NA	NA	NA
314458	4	96658568	96658829	NA	NA	NA	2	2	91.6667	91.6667	Mouse,Rat	2	Rat	1	SpSpecificGains	RatSpecificGains	unbound	CTCF	Mouse	Rat	NA	NA	NA	NA	NA	NA	NA	NA	NA	NA	NA	NA	NA
314459	10	89707290	89707693	NA	NA	NA	1	1	75	75	Mouse,Rat	2	Rat	1	SpSpecificGains	RatSpecificGains	unbound	CTCF	Mouse	Rat	NA	NA	NA	NA	NA	NA	NA	NA	NA	NA	NA	NA	NA
314460	5	127479559	127479831	NA	NA	NA	5	5	78.141	78.141	Mouse,Rat	2	Rat	1	SpSpecificGains	RatSpecificGains	unbound	CTCF	Mouse	Rat	NA	NA	NA	NA	NA	NA	NA	NA	NA	NA	NA	NA	NA
314461	15	80131193	80131271	NA	NA	NA	1	1	50	50	Mouse,Rat	2	Rat	1	SpSpecificGains	RatSpecificGains	unbound	CTCF	Mouse	Rat	NA	NA	NA	NA	NA	NA	NA	NA	NA	NA	NA	NA	NA
314462	4	139121109	139121311	NA	NA	NA	3	3	70.9305	70.9305	Mouse,Rat	2	Rat	1	SpSpecificGains	RatSpecificGains	unbound	CTCF	Mouse	Rat	NA	NA	NA	NA	NA	NA	NA	NA	NA	NA	NA	NA	NA
314463	7	36677142	36677375	NA	NA	NA	6	6	85.5556	85.5556	Human,Macaque,Mouse,Rat,Dog	5	Rat	1	SpSpecificGains	RatSpecificGains	unbound	CTCF	Mouse	Rat	NA	NA	NA	NA	NA	NA	NA	NA	NA	NA	NA	NA	NA
314464	7	127587805	127588070	NA	NA	NA	12	12	0.362319	0.362319	Human,Macaque,Mouse,Rat,Dog	5	Rat	1	SpSpecificGains	RatSpecificGains	unbound	CTCF	Mouse	Rat	NA	NA	NA	NA	NA	NA	NA	NA	NA	NA	NA	NA	NA
314465	5	136198490	136198770	NA	NA	NA	21	21	0.198413	0.198413	Macaque,Mouse,Rat,Dog	4	Rat	1	SpSpecificGains	RatSpecificGains	unbound	CTCF	Mouse	Rat	NA	NA	NA	NA	NA	NA	NA	NA	NA	NA	NA	NA	NA
314466	5	139808116	139808407	NA	NA	NA	17	17	92.2174	92.2174	Mouse,Rat	2	Rat	1	SpSpecificGains	RatSpecificGains	unbound	CTCF	Mouse	Rat	NA	NA	NA	NA	NA	NA	NA	NA	NA	NA	NA	NA	NA
314467	6	138069979	138070242	NA	NA	NA	8	8	89.8465	89.8465	Mouse,Rat	2	Rat	1	SpSpecificGains	RatSpecificGains	unbound	CTCF	Mouse	Rat	NA	NA	NA	NA	NA	NA	NA	NA	NA	NA	NA	NA	NA
314468	9	88711027	88711299	NA	NA	NA	3	3	37.7778	37.7778	Mouse,Rat	2	Rat	1	SpSpecificGains	RatSpecificGains	unbound	CTCF	Mouse	Rat	NA	NA	NA	NA	NA	NA	NA	NA	NA	NA	NA	NA	NA
314469	2	126034400	126034655	NA	NA	NA	6	6	68.9484	68.9484	Human,Macaque,Mouse,Rat	4	Rat	1	SpSpecificGains	RatSpecificGains	unbound	CTCF	Mouse	Rat	NA	NA	NA	NA	NA	NA	NA	NA	NA	NA	NA	NA	NA
314470	14	54785207	54785451	NA	NA	NA	1	1	100	100	Mouse,Rat,Dog	3	Rat,Dog	2	evoDynamic	evoDynamic	unbound	CTCF	Mouse	Rat	NA	NA	NA	NA	NA	NA	NA	NA	NA	NA	NA	NA	NA
314471	17	24325689	24325958	NA	NA	NA	4	4	70.4876	70.4876	Human,Mouse,Rat,Dog	4	Rat	1	SpSpecificGains	RatSpecificGains	unbound	CTCF	Mouse	Rat	NA	NA	NA	NA	NA	NA	NA	NA	NA	NA	NA	NA	NA
314472	6	137261079	137261626	NA	NA	NA	1	1	100	100	Mouse,Rat	2	Rat	1	SpSpecificGains	RatSpecificGains	unbound	CTCF	Mouse	Rat	NA	NA	NA	NA	NA	NA	NA	NA	NA	NA	NA	NA	NA
314473	13	32770817	32771065	NA	NA	NA	2	2	91.6667	91.6667	Mouse,Rat	2	Rat	1	SpSpecificGains	RatSpecificGains	unbound	CTCF	Mouse	Rat	NA	NA	NA	NA	NA	NA	NA	NA	NA	NA	NA	NA	NA
314474	16	28338026	28338269	NA	NA	NA	1	1	80	80	Mouse,Rat	2	Rat	1	SpSpecificGains	RatSpecificGains	unbound	CTCF	Mouse	Rat	NA	NA	NA	NA	NA	NA	NA	NA	NA	NA	NA	NA	NA
314475	8	127229735	127230015	NA	NA	NA	5	2	32	46.6667	Mouse,Rat	2	Rat	1	SpSpecificGains	RatSpecificGains	unbound	CTCF	Mouse	Rat	NA	NA	NA	NA	NA	NA	NA	NA	NA	NA	NA	NA	NA
314476	11	32120588	32120807	NA	NA	NA	3	3	70	70	Mouse,Rat	2	Rat	1	SpSpecificGains	RatSpecificGains	unbound	CTCF	Mouse	Rat	NA	NA	NA	NA	NA	NA	NA	NA	NA	NA	NA	NA	NA
314477	3	90523999	90524245	NA	NA	NA	5	5	91.3333	91.3333	Human,Mouse,Rat	3	Rat	1	SpSpecificGains	RatSpecificGains	unbound	CTCF	Mouse	Rat	NA	NA	NA	NA	NA	NA	NA	NA	NA	NA	NA	NA	NA
314478	14	55736678	55736749	NA	NA	NA	2	2	73.2353	73.2353	Mouse,Rat	2	Rat	1	SpSpecificGains	RatSpecificGains	unbound	CTCF	Mouse	Rat	NA	NA	NA	NA	NA	NA	NA	NA	NA	NA	NA	NA	NA
314479	13	55415556	55416745	NA	NA	NA	18	17	93.9875	93.6338	Human,Macaque,Mouse,Rat,Dog	5	Rat	1	SpSpecificGains	RatSpecificGains	unbound	CTCF	Mouse	Rat	NA	NA	NA	NA	NA	NA	NA	NA	NA	NA	NA	NA	NA
314480	13	36341438	36341973	NA	NA	NA	5	5	98.545	98.545	Mouse,Rat,Dog	3	Rat	1	SpSpecificGains	RatSpecificGains	unbound	CTCF	Mouse	Rat	NA	NA	NA	NA	NA	NA	NA	NA	NA	NA	NA	NA	NA
314481	2	132304081	132304225	NA	NA	NA	1	1	80	80	Mouse,Rat	2	Rat	1	SpSpecificGains	RatSpecificGains	unbound	CTCF	Mouse	Rat	NA	NA	NA	NA	NA	NA	NA	NA	NA	NA	NA	NA	NA
314482	5	125269908	125270177	NA	NA	NA	5	5	88.4439	88.4439	Human,Macaque,Mouse,Rat,Dog	5	Rat	1	SpSpecificGains	RatSpecificGains	unbound	CTCF	Mouse	Rat	NA	NA	NA	NA	NA	NA	NA	NA	NA	NA	NA	NA	NA
314483	10	126332617	126332911	NA	NA	NA	1	1	57.1429	57.1429	Human,Macaque,Mouse,Rat,Dog	5	Rat	1	SpSpecificGains	RatSpecificGains	unbound	CTCF	Mouse	Rat	NA	NA	NA	NA	NA	NA	NA	NA	NA	NA	NA	NA	NA
314484	17	80872563	80873235	NA	NA	NA	4	4	81.0989	81.0989	Human,Macaque,Mouse,Rat,Dog	5	Rat	1	SpSpecificGains	RatSpecificGains	unbound	CTCF	Mouse	Rat	NA	NA	NA	NA	NA	NA	NA	NA	NA	NA	NA	NA	NA
314485	7	128140621	128140893	NA	NA	NA	3	3	81.4654	81.4654	Human,Macaque,Mouse,Rat	4	Rat	1	SpSpecificGains	RatSpecificGains	unbound	CTCF	Mouse	Rat	NA	NA	NA	NA	NA	NA	NA	NA	NA	NA	NA	NA	NA
314486	5	34609679	34609931	NA	NA	NA	2	2	65.2778	65.2778	Mouse,Rat	2	Rat	1	SpSpecificGains	RatSpecificGains	unbound	CTCF	Mouse	Rat	NA	NA	NA	NA	NA	NA	NA	NA	NA	NA	NA	NA	NA
314487	14	68924857	68925111	NA	NA	NA	2	2	87.5	87.5	Human,Mouse,Rat,Dog	4	Rat	1	SpSpecificGains	RatSpecificGains	unbound	CTCF	Mouse	Rat	NA	NA	NA	NA	NA	NA	NA	NA	NA	NA	NA	NA	NA
314488	18	83027011	83027269	NA	NA	NA	5	5	94.3333	94.3333	Human,Macaque,Mouse,Rat,Dog	5	Rat	1	SpSpecificGains	RatSpecificGains	unbound	CTCF	Mouse	Rat	NA	NA	NA	NA	NA	NA	NA	NA	NA	NA	NA	NA	NA
314489	4	33511900	33512245	NA	NA	NA	2	2	81.25	81.25	Mouse,Rat	2	Rat	1	SpSpecificGains	RatSpecificGains	unbound	CTCF	Mouse	Rat	NA	NA	NA	NA	NA	NA	NA	NA	NA	NA	NA	NA	NA
314490	13	81610415	81610681	NA	NA	NA	1	1	94.4444	94.4444	Mouse,Rat	2	Rat	1	SpSpecificGains	RatSpecificGains	unbound	CTCF	Mouse	Rat	NA	NA	NA	NA	NA	NA	NA	NA	NA	NA	NA	NA	NA
314491	9	86233878	86234124	NA	NA	NA	5	5	90.5377	90.5377	Mouse,Rat	2	Rat	1	SpSpecificGains	RatSpecificGains	unbound	CTCF	Mouse	Rat	NA	NA	NA	NA	NA	NA	NA	NA	NA	NA	NA	NA	NA
314492	17	81030368	81030496	NA	NA	NA	1	1	73.6842	73.6842	Mouse,Rat	2	Rat	1	SpSpecificGains	RatSpecificGains	unbound	CTCF	Mouse	Rat	NA	NA	NA	NA	NA	NA	NA	NA	NA	NA	NA	NA	NA
314493	12	69206012	69206188	NA	NA	NA	3	3	94.4444	94.4444	Mouse,Rat	2	Rat	1	SpSpecificGains	RatSpecificGains	unbound	CTCF	Mouse	Rat	NA	NA	NA	NA	NA	NA	NA	NA	NA	NA	NA	NA	NA
314494	18	38275636	38275929	NA	NA	NA	3	2	90.4762	85.7143	Human,Macaque,Mouse,Rat,Dog	5	Rat	1	SpSpecificGains	RatSpecificGains	unbound	CTCF	Mouse	Rat	NA	NA	NA	NA	NA	NA	NA	NA	NA	NA	NA	NA	NA
314495	15	82139284	82139923	NA	NA	NA	5	5	85.5952	85.5952	Human,Macaque,Mouse,Rat,Dog	5	Human,Macaque,Rat	3	evoDynamic	evoDynamic	unbound	CTCF	Mouse	Rat	NA	NA	NA	NA	NA	NA	NA	NA	NA	NA	NA	NA	NA
314496	7	143190054	143190311	NA	NA	NA	1	1	21.0526	21.0526	Mouse,Rat	2	Rat	1	SpSpecificGains	RatSpecificGains	unbound	CTCF	Mouse	Rat	NA	NA	NA	NA	NA	NA	NA	NA	NA	NA	NA	NA	NA
314497	15	8624536	8624599	NA	NA	NA	2	2	66.1905	66.1905	Human,Macaque,Mouse,Rat,Dog	5	Rat	1	SpSpecificGains	RatSpecificGains	unbound	CTCF	Mouse	Rat	NA	NA	NA	NA	NA	NA	NA	NA	NA	NA	NA	NA	NA
314498	13	82308263	82308483	NA	NA	NA	1	1	80.7692	80.7692	Mouse,Rat	2	Rat	1	SpSpecificGains	RatSpecificGains	unbound	CTCF	Mouse	Rat	NA	NA	NA	NA	NA	NA	NA	NA	NA	NA	NA	NA	NA
314499	1	43511328	43511542	NA	NA	NA	7	7	92.8437	92.8437	Mouse,Rat	2	Rat	1	SpSpecificGains	RatSpecificGains	unbound	CTCF	Mouse	Rat	NA	NA	NA	NA	NA	NA	NA	NA	NA	NA	NA	NA	NA
314500	18	37643633	37643916	NA	NA	NA	6	6	0	0	Macaque,Mouse,Rat	3	Macaque,Rat	2	evoDynamic	evoDynamic	unbound	CTCF	Mouse	Rat	NA	NA	NA	NA	NA	NA	NA	NA	NA	NA	NA	NA	NA
314501	5	132841905	132842152	NA	NA	NA	1	1	50	50	Human,Macaque,Mouse,Rat	4	Rat	1	SpSpecificGains	RatSpecificGains	unbound	CTCF	Mouse	Rat	NA	NA	NA	NA	NA	NA	NA	NA	NA	NA	NA	NA	NA
314502	11	93964609	93964779	NA	NA	NA	1	1	100	100	Mouse,Rat	2	Rat	1	SpSpecificGains	RatSpecificGains	unbound	CTCF	Mouse	Rat	NA	NA	NA	NA	NA	NA	NA	NA	NA	NA	NA	NA	NA
314503	9	97611418	97611678	NA	NA	NA	1	1	61.5385	61.5385	Human,Macaque,Mouse,Rat,Dog	5	Rat	1	SpSpecificGains	RatSpecificGains	unbound	CTCF	Mouse	Rat	NA	NA	NA	NA	NA	NA	NA	NA	NA	NA	NA	NA	NA
314504	7	64449590	64449860	NA	NA	NA	4	4	79.7222	79.7222	Mouse,Rat	2	Rat	1	SpSpecificGains	RatSpecificGains	unbound	CTCF	Mouse	Rat	NA	NA	NA	NA	NA	NA	NA	NA	NA	NA	NA	NA	NA
314505	5	116134538	116134806	NA	NA	NA	4	4	53.0208	53.0208	Human,Macaque,Mouse,Rat,Dog	5	Rat	1	SpSpecificGains	RatSpecificGains	unbound	CTCF	Mouse	Rat	NA	NA	NA	NA	NA	NA	NA	NA	NA	NA	NA	NA	NA
314506	3	55656900	55657159	NA	NA	NA	2	2	81.1688	81.1688	Mouse,Rat	2	Rat	1	SpSpecificGains	RatSpecificGains	unbound	CTCF	Mouse	Rat	NA	NA	NA	NA	NA	NA	NA	NA	NA	NA	NA	NA	NA
314507	2	27483713	27484212	NA	NA	NA	4	4	92.8571	92.8571	Mouse,Rat	2	Rat	1	SpSpecificGains	RatSpecificGains	unbound	CTCF	Mouse	Rat	NA	NA	NA	NA	NA	NA	NA	NA	NA	NA	NA	NA	NA
314508	8	68732528	68732788	NA	NA	NA	2	2	38.75	38.75	Human,Macaque,Mouse,Rat,Dog	5	Human,Macaque,Rat,Dog	4	SpSpecificLoss	MouseSpecificLoss	unbound	CTCF	Mouse	Rat	NA	NA	NA	NA	NA	NA	NA	NA	NA	NA	NA	NA	NA
314509	16	88823083	88823349	NA	NA	NA	2	2	51.1111	51.1111	Mouse,Rat	2	Rat	1	SpSpecificGains	RatSpecificGains	unbound	CTCF	Mouse	Rat	NA	NA	NA	NA	NA	NA	NA	NA	NA	NA	NA	NA	NA
314510	4	46201858	46202132	NA	NA	NA	1	1	15.7895	15.7895	Mouse,Rat,Dog	3	Rat	1	SpSpecificGains	RatSpecificGains	unbound	CTCF	Mouse	Rat	NA	NA	NA	NA	NA	NA	NA	NA	NA	NA	NA	NA	NA
314511	10	41825106	41825348	NA	NA	NA	6	6	75.1123	75.1123	Mouse,Rat	2	Rat	1	SpSpecificGains	RatSpecificGains	unbound	CTCF	Mouse	Rat	NA	NA	NA	NA	NA	NA	NA	NA	NA	NA	NA	NA	NA
314512	9	121762250	121762512	NA	NA	NA	9	6	90.2772	92.7137	Mouse,Rat	2	Rat	1	SpSpecificGains	RatSpecificGains	unbound	CTCF	Mouse	Rat	NA	NA	NA	NA	NA	NA	NA	NA	NA	NA	NA	NA	NA
314513	2	118532573	118532836	NA	NA	NA	7	7	65.8897	65.8897	Macaque,Mouse,Rat,Dog	4	Rat	1	SpSpecificGains	RatSpecificGains	unbound	CTCF	Mouse	Rat	NA	NA	NA	NA	NA	NA	NA	NA	NA	NA	NA	NA	NA
314514	5	128022069	128022321	NA	NA	NA	2	2	71.1039	71.1039	Human,Macaque,Mouse,Rat,Dog	5	Rat	1	SpSpecificGains	RatSpecificGains	unbound	CTCF	Mouse	Rat	NA	NA	NA	NA	NA	NA	NA	NA	NA	NA	NA	NA	NA
314515	16	34897401	34898210	NA	NA	NA	5	5	74.9231	74.9231	Human,Macaque,Mouse,Rat,Dog	5	Human,Macaque,Rat,Dog	4	SpSpecificLoss	MouseSpecificLoss	unbound	CTCF	Mouse	Rat	NA	NA	NA	NA	NA	NA	NA	NA	NA	NA	NA	NA	NA
314516	18	36967418	36967674	NA	NA	NA	9	9	24.9864	24.9864	Mouse,Rat	2	Rat	1	SpSpecificGains	RatSpecificGains	unbound	CTCF	Mouse	Rat	NA	NA	NA	NA	NA	NA	NA	NA	NA	NA	NA	NA	NA
314517	7	79842656	79842914	NA	NA	NA	3	2	26.3413	26.4167	Mouse,Rat	2	Rat	1	SpSpecificGains	RatSpecificGains	unbound	CTCF	Mouse	Rat	NA	NA	NA	NA	NA	NA	NA	NA	NA	NA	NA	NA	NA
314518	1	190491222	190491480	NA	NA	NA	4	4	64.2857	64.2857	Human,Macaque,Mouse,Rat,Dog	5	Rat	1	SpSpecificGains	RatSpecificGains	unbound	CTCF	Mouse	Rat	NA	NA	NA	NA	NA	NA	NA	NA	NA	NA	NA	NA	NA
314519	15	101114707	101114970	NA	NA	NA	4	4	88.6325	88.6325	Mouse,Rat	2	Rat	1	SpSpecificGains	RatSpecificGains	unbound	CTCF	Mouse	Rat	NA	NA	NA	NA	NA	NA	NA	NA	NA	NA	NA	NA	NA
314520	7	135689630	135689883	NA	NA	NA	3	3	87.5	87.5	Mouse,Rat	2	Rat	1	SpSpecificGains	RatSpecificGains	unbound	CTCF	Mouse	Rat	NA	NA	NA	NA	NA	NA	NA	NA	NA	NA	NA	NA	NA
314521	9	90165248	90165525	NA	NA	NA	1	1	27.2727	27.2727	Mouse,Rat	2	Rat	1	SpSpecificGains	RatSpecificGains	unbound	CTCF	Mouse	Rat	NA	NA	NA	NA	NA	NA	NA	NA	NA	NA	NA	NA	NA
314522	8	22344580	22344836	NA	NA	NA	1	1	85.7143	85.7143	Mouse,Rat	2	Rat	1	SpSpecificGains	RatSpecificGains	unbound	CTCF	Mouse	Rat	NA	NA	NA	NA	NA	NA	NA	NA	NA	NA	NA	NA	NA
314523	6	12263397	12263756	NA	NA	NA	2	2	71.2202	71.2202	Human,Macaque,Mouse,Rat,Dog	5	Human,Macaque,Rat,Dog	4	SpSpecificLoss	MouseSpecificLoss	unbound	CTCF	Mouse	Rat	NA	NA	NA	NA	NA	NA	NA	NA	NA	NA	NA	NA	NA
314524	12	112930168	112930426	NA	NA	NA	11	11	6.65224	6.65224	Human,Mouse,Rat	3	Rat	1	SpSpecificGains	RatSpecificGains	unbound	CTCF	Mouse	Rat	NA	NA	NA	NA	NA	NA	NA	NA	NA	NA	NA	NA	NA
314525	14	59422245	59422508	NA	NA	NA	2	2	68.75	68.75	Mouse,Rat	2	Rat	1	SpSpecificGains	RatSpecificGains	unbound	CTCF	Mouse	Rat	NA	NA	NA	NA	NA	NA	NA	NA	NA	NA	NA	NA	NA
314526	10	77517908	77518151	NA	NA	NA	3	2	35.7527	37.5	Human,Macaque,Mouse,Rat,Dog	5	Rat	1	SpSpecificGains	RatSpecificGains	unbound	CTCF	Mouse	Rat	NA	NA	NA	NA	NA	NA	NA	NA	NA	NA	NA	NA	NA
314527	6	71786676	71786933	NA	NA	NA	1	1	76.9231	76.9231	Mouse,Rat	2	Rat	1	SpSpecificGains	RatSpecificGains	unbound	CTCF	Mouse	Rat	NA	NA	NA	NA	NA	NA	NA	NA	NA	NA	NA	NA	NA
314528	2	164952960	164953245	NA	NA	NA	11	11	30.2557	30.2557	Mouse,Rat	2	Rat	1	SpSpecificGains	RatSpecificGains	unbound	CTCF	Mouse	Rat	NA	NA	NA	NA	NA	NA	NA	NA	NA	NA	NA	NA	NA
314529	6	136173585	136173838	NA	NA	NA	8	8	2.5	2.5	Mouse,Rat	2	Rat	1	SpSpecificGains	RatSpecificGains	unbound	CTCF	Mouse	Rat	NA	NA	NA	NA	NA	NA	NA	NA	NA	NA	NA	NA	NA
314530	12	71153422	71153673	NA	NA	NA	6	6	89.2372	89.2372	Mouse,Rat	2	Rat	1	SpSpecificGains	RatSpecificGains	unbound	CTCF	Mouse	Rat	NA	NA	NA	NA	NA	NA	NA	NA	NA	NA	NA	NA	NA
314531	9	20722987	20723271	NA	NA	NA	1	1	54.5455	54.5455	Human,Macaque,Mouse,Rat,Dog	5	Rat	1	SpSpecificGains	RatSpecificGains	unbound	CTCF	Mouse	Rat	NA	NA	NA	NA	NA	NA	NA	NA	NA	NA	NA	NA	NA
314532	4	136380610	136380841	NA	NA	NA	5	5	79.4444	79.4444	Human,Macaque,Mouse,Rat,Dog	5	Rat	1	SpSpecificGains	RatSpecificGains	unbound	CTCF	Mouse	Rat	NA	NA	NA	NA	NA	NA	NA	NA	NA	NA	NA	NA	NA
314533	1	48435014	48435275	NA	NA	NA	1	1	58.3333	58.3333	Human,Macaque,Mouse,Rat,Dog	5	Rat	1	SpSpecificGains	RatSpecificGains	unbound	CTCF	Mouse	Rat	NA	NA	NA	NA	NA	NA	NA	NA	NA	NA	NA	NA	NA
314534	11	117436020	117436275	NA	NA	NA	5	4	62.2941	59.4853	Mouse,Rat	2	Rat	1	SpSpecificGains	RatSpecificGains	unbound	CTCF	Mouse	Rat	NA	NA	NA	NA	NA	NA	NA	NA	NA	NA	NA	NA	NA
314535	14	11041674	11041910	NA	NA	NA	2	2	91.6667	91.6667	Mouse,Rat	2	Rat	1	SpSpecificGains	RatSpecificGains	unbound	CTCF	Mouse	Rat	NA	NA	NA	NA	NA	NA	NA	NA	NA	NA	NA	NA	NA
314536	8	35497411	35497600	NA	NA	NA	1	1	100	100	Mouse,Rat	2	Rat	1	SpSpecificGains	RatSpecificGains	unbound	CTCF	Mouse	Rat	NA	NA	NA	NA	NA	NA	NA	NA	NA	NA	NA	NA	NA
314537	5	37288410	37288657	NA	NA	NA	1	1	50	50	Mouse,Rat	2	Rat	1	SpSpecificGains	RatSpecificGains	unbound	CTCF	Mouse	Rat	NA	NA	NA	NA	NA	NA	NA	NA	NA	NA	NA	NA	NA
314538	11	66501042	66501298	NA	NA	NA	2	2	49.3939	49.3939	Human,Macaque,Mouse,Rat	4	Human,Rat	2	evoDynamic	evoDynamic	unbound	CTCF	Mouse	Rat	NA	NA	NA	NA	NA	NA	NA	NA	NA	NA	NA	NA	NA
314539	11	100384717	100384855	NA	NA	NA	1	1	85.7143	85.7143	Mouse,Rat	2	Rat	1	SpSpecificGains	RatSpecificGains	unbound	CTCF	Mouse	Rat	NA	NA	NA	NA	NA	NA	NA	NA	NA	NA	NA	NA	NA
314540	14	19783452	19783679	NA	NA	NA	2	2	100	100	Human,Macaque,Mouse,Rat	4	Rat	1	SpSpecificGains	RatSpecificGains	unbound	CTCF	Mouse	Rat	NA	NA	NA	NA	NA	NA	NA	NA	NA	NA	NA	NA	NA
314541	19	40409967	40410240	NA	NA	NA	7	7	44.786	44.786	Human,Macaque,Mouse,Rat,Dog	5	Rat	1	SpSpecificGains	RatSpecificGains	unbound	CTCF	Mouse	Rat	NA	NA	NA	NA	NA	NA	NA	NA	NA	NA	NA	NA	NA
314542	1	180218448	180218696	NA	NA	NA	2	2	83.3333	83.3333	Mouse,Rat	2	Rat	1	SpSpecificGains	RatSpecificGains	unbound	CTCF	Mouse	Rat	NA	NA	NA	NA	NA	NA	NA	NA	NA	NA	NA	NA	NA
314543	17	49183119	49183377	NA	NA	NA	1	1	100	100	Mouse,Rat	2	Rat	1	SpSpecificGains	RatSpecificGains	unbound	CTCF	Mouse	Rat	NA	NA	NA	NA	NA	NA	NA	NA	NA	NA	NA	NA	NA
314544	11	116491295	116491638	NA	NA	NA	5	5	52.4221	52.4221	Mouse,Rat	2	Rat	1	SpSpecificGains	RatSpecificGains	unbound	CTCF	Mouse	Rat	NA	NA	NA	NA	NA	NA	NA	NA	NA	NA	NA	NA	NA
314545	11	12597004	12597116	NA	NA	NA	1	1	60	60	Human,Macaque,Mouse,Rat	4	Rat	1	SpSpecificGains	RatSpecificGains	unbound	CTCF	Mouse	Rat	NA	NA	NA	NA	NA	NA	NA	NA	NA	NA	NA	NA	NA
314546	19	37115996	37116281	NA	NA	NA	1	1	100	100	Mouse,Rat	2	Rat	1	SpSpecificGains	RatSpecificGains	unbound	CTCF	Mouse	Rat	NA	NA	NA	NA	NA	NA	NA	NA	NA	NA	NA	NA	NA
314547	12	105713945	105714162	NA	NA	NA	3	2	56.4103	59.6154	Mouse,Rat	2	Rat	1	SpSpecificGains	RatSpecificGains	unbound	CTCF	Mouse	Rat	NA	NA	NA	NA	NA	NA	NA	NA	NA	NA	NA	NA	NA
314548	17	25897489	25897715	NA	NA	NA	3	3	82.5447	82.5447	Mouse,Rat	2	Rat	1	SpSpecificGains	RatSpecificGains	unbound	CTCF	Mouse	Rat	NA	NA	NA	NA	NA	NA	NA	NA	NA	NA	NA	NA	NA
314549	7	118208801	118210466	NA	NA	NA	1	1	81.8182	81.8182	Mouse,Rat,Dog	3	Rat	1	SpSpecificGains	RatSpecificGains	unbound	CTCF	Mouse	Rat	NA	NA	NA	NA	NA	NA	NA	NA	NA	NA	NA	NA	NA
314550	17	25057108	25057368	NA	NA	NA	3	3	82.1789	82.1789	Human,Macaque,Mouse,Rat	4	Rat	1	SpSpecificGains	RatSpecificGains	unbound	CTCF	Mouse	Rat	NA	NA	NA	NA	NA	NA	NA	NA	NA	NA	NA	NA	NA
314551	13	73252110	73252361	NA	NA	NA	2	2	20.5357	20.5357	Human,Macaque,Mouse,Rat,Dog	5	Rat	1	SpSpecificGains	RatSpecificGains	unbound	CTCF	Mouse	Rat	NA	NA	NA	NA	NA	NA	NA	NA	NA	NA	NA	NA	NA
314552	16	10271446	10271650	NA	NA	NA	4	4	77.9266	77.9266	Mouse,Rat	2	Rat	1	SpSpecificGains	RatSpecificGains	unbound	CTCF	Mouse	Rat	NA	NA	NA	NA	NA	NA	NA	NA	NA	NA	NA	NA	NA
314553	5	111360638	111360853	NA	NA	NA	3	3	92.1212	92.1212	Human,Macaque,Mouse,Rat,Dog	5	Human,Macaque,Rat,Dog	4	SpSpecificLoss	MouseSpecificLoss	unbound	CTCF	Mouse	Rat	NA	NA	NA	NA	NA	NA	NA	NA	NA	NA	NA	NA	NA
314554	18	75657560	75657889	NA	NA	NA	5	5	15.1126	15.1126	Human,Macaque,Mouse,Rat,Dog	5	Rat	1	SpSpecificGains	RatSpecificGains	unbound	CTCF	Mouse	Rat	NA	NA	NA	NA	NA	NA	NA	NA	NA	NA	NA	NA	NA
314555	15	11532576	11532835	NA	NA	NA	7	7	75.2495	75.2495	Mouse,Rat	2	Rat	1	SpSpecificGains	RatSpecificGains	unbound	CTCF	Mouse	Rat	NA	NA	NA	NA	NA	NA	NA	NA	NA	NA	NA	NA	NA
314556	4	153993218	153993405	NA	NA	NA	6	6	94.5513	94.5513	Human,Mouse,Rat,Dog	4	Rat	1	SpSpecificGains	RatSpecificGains	unbound	CTCF	Mouse	Rat	NA	NA	NA	NA	NA	NA	NA	NA	NA	NA	NA	NA	NA
314557	2	153371324	153371544	NA	NA	NA	2	2	80.2083	80.2083	Mouse,Rat	2	Rat	1	SpSpecificGains	RatSpecificGains	unbound	CTCF	Mouse	Rat	NA	NA	NA	NA	NA	NA	NA	NA	NA	NA	NA	NA	NA
314558	6	143358352	143358594	NA	NA	NA	2	2	100	100	Mouse,Rat	2	Rat	1	SpSpecificGains	RatSpecificGains	unbound	CTCF	Mouse	Rat	NA	NA	NA	NA	NA	NA	NA	NA	NA	NA	NA	NA	NA
314559	4	86585438	86585659	NA	NA	NA	2	2	87.7574	87.7574	Human,Macaque,Mouse,Rat,Dog	5	Rat	1	SpSpecificGains	RatSpecificGains	unbound	CTCF	Mouse	Rat	NA	NA	NA	NA	NA	NA	NA	NA	NA	NA	NA	NA	NA
314560	6	30381210	30381461	NA	NA	NA	3	3	85.5556	85.5556	Mouse,Rat	2	Rat	1	SpSpecificGains	RatSpecificGains	unbound	CTCF	Mouse	Rat	NA	NA	NA	NA	NA	NA	NA	NA	NA	NA	NA	NA	NA
314561	17	34133368	34133678	NA	NA	NA	9	9	79.4429	79.4429	Mouse,Rat	2	Rat	1	SpSpecificGains	RatSpecificGains	unbound	CTCF	Mouse	Rat	NA	NA	NA	NA	NA	NA	NA	NA	NA	NA	NA	NA	NA
314562	9	119893847	119894151	NA	NA	NA	3	3	95.8333	95.8333	Mouse,Rat	2	Rat	1	SpSpecificGains	RatSpecificGains	unbound	CTCF	Mouse	Rat	NA	NA	NA	NA	NA	NA	NA	NA	NA	NA	NA	NA	NA
314563	8	45454002	45454060	NA	NA	NA	1	1	84.6154	84.6154	Human,Macaque,Mouse,Rat,Dog	5	Rat	1	SpSpecificGains	RatSpecificGains	unbound	CTCF	Mouse	Rat	NA	NA	NA	NA	NA	NA	NA	NA	NA	NA	NA	NA	NA
314564	8	84943273	84943907	NA	NA	NA	3	2	62.7778	77.5	Mouse,Rat,Dog	3	Rat	1	SpSpecificGains	RatSpecificGains	unbound	CTCF	Mouse	Rat	NA	NA	NA	NA	NA	NA	NA	NA	NA	NA	NA	NA	NA
314565	5	121678273	121678405	NA	NA	NA	1	1	91.6667	91.6667	Mouse,Rat,Dog	3	Rat	1	SpSpecificGains	RatSpecificGains	unbound	CTCF	Mouse	Rat	NA	NA	NA	NA	NA	NA	NA	NA	NA	NA	NA	NA	NA
314566	10	42942321	42942535	NA	NA	NA	2	2	77.7778	77.7778	Human,Macaque,Mouse,Rat,Dog	5	Rat	1	SpSpecificGains	RatSpecificGains	unbound	CTCF	Mouse	Rat	NA	NA	NA	NA	NA	NA	NA	NA	NA	NA	NA	NA	NA
314567	7	63917767	63918020	NA	NA	NA	5	5	9.61808	9.61808	Human,Macaque,Mouse,Rat,Dog	5	Rat	1	SpSpecificGains	RatSpecificGains	unbound	CTCF	Mouse	Rat	NA	NA	NA	NA	NA	NA	NA	NA	NA	NA	NA	NA	NA
314568	11	58970981	58971239	NA	NA	NA	12	11	91.9444	91.2121	Human,Mouse,Rat	3	Rat	1	SpSpecificGains	RatSpecificGains	unbound	CTCF	Mouse	Rat	NA	NA	NA	NA	NA	NA	NA	NA	NA	NA	NA	NA	NA
314569	17	80189887	80190149	NA	NA	NA	3	3	75.9664	75.9664	Mouse,Rat	2	Rat	1	SpSpecificGains	RatSpecificGains	unbound	CTCF	Mouse	Rat	NA	NA	NA	NA	NA	NA	NA	NA	NA	NA	NA	NA	NA
314570	17	27838403	27838552	NA	NA	NA	2	2	83.3333	83.3333	Human,Macaque,Mouse,Rat	4	Rat	1	SpSpecificGains	RatSpecificGains	unbound	CTCF	Mouse	Rat	NA	NA	NA	NA	NA	NA	NA	NA	NA	NA	NA	NA	NA
314571	9	106428933	106429194	NA	NA	NA	4	4	7.85256	7.85256	Mouse,Rat	2	Rat	1	SpSpecificGains	RatSpecificGains	unbound	CTCF	Mouse	Rat	NA	NA	NA	NA	NA	NA	NA	NA	NA	NA	NA	NA	NA
314572	11	36674978	36675248	NA	NA	NA	2	2	80.4545	80.4545	Human,Macaque,Mouse,Rat,Dog	5	Rat	1	SpSpecificGains	RatSpecificGains	unbound	CTCF	Mouse	Rat	NA	NA	NA	NA	NA	NA	NA	NA	NA	NA	NA	NA	NA
314573	12	116441270	116441528	NA	NA	NA	1	1	93.75	93.75	Mouse,Rat	2	Rat	1	SpSpecificGains	RatSpecificGains	unbound	CTCF	Mouse	Rat	NA	NA	NA	NA	NA	NA	NA	NA	NA	NA	NA	NA	NA
314574	12	76456410	76457234	NA	NA	NA	5	5	91.1025	91.1025	Mouse,Rat	2	Rat	1	SpSpecificGains	RatSpecificGains	unbound	CTCF	Mouse	Rat	NA	NA	NA	NA	NA	NA	NA	NA	NA	NA	NA	NA	NA
314575	2	29607618	29607923	NA	NA	NA	1	1	100	100	Mouse,Rat	2	Rat	1	SpSpecificGains	RatSpecificGains	unbound	CTCF	Mouse	Rat	NA	NA	NA	NA	NA	NA	NA	NA	NA	NA	NA	NA	NA
314576	12	95760685	95761002	NA	NA	NA	1	1	92.3077	92.3077	Mouse,Rat	2	Rat	1	SpSpecificGains	RatSpecificGains	unbound	CTCF	Mouse	Rat	NA	NA	NA	NA	NA	NA	NA	NA	NA	NA	NA	NA	NA
314577	13	111412073	111412137	NA	NA	NA	2	2	91.6667	91.6667	Mouse,Rat	2	Rat	1	SpSpecificGains	RatSpecificGains	unbound	CTCF	Mouse	Rat	NA	NA	NA	NA	NA	NA	NA	NA	NA	NA	NA	NA	NA
314578	15	27487143	27487424	NA	NA	NA	7	6	17.7381	20.6944	Human,Macaque,Mouse,Rat,Dog	5	Rat	1	SpSpecificGains	RatSpecificGains	unbound	CTCF	Mouse	Rat	NA	NA	NA	NA	NA	NA	NA	NA	NA	NA	NA	NA	NA
314579	9	34748168	34748443	NA	NA	NA	1	1	8.33333	8.33333	Human,Macaque,Mouse,Rat	4	Rat	1	SpSpecificGains	RatSpecificGains	unbound	CTCF	Mouse	Rat	NA	NA	NA	NA	NA	NA	NA	NA	NA	NA	NA	NA	NA
314580	10	63951860	63952202	NA	NA	NA	3	3	77.1429	77.1429	Mouse,Rat	2	Rat	1	SpSpecificGains	RatSpecificGains	unbound	CTCF	Mouse	Rat	NA	NA	NA	NA	NA	NA	NA	NA	NA	NA	NA	NA	NA
314581	2	15009182	15009417	NA	NA	NA	1	1	71.4286	71.4286	Mouse,Rat	2	Rat	1	SpSpecificGains	RatSpecificGains	unbound	CTCF	Mouse	Rat	NA	NA	NA	NA	NA	NA	NA	NA	NA	NA	NA	NA	NA
314582	12	54518744	54519025	NA	NA	NA	1	1	71.4286	71.4286	Mouse,Rat	2	Rat	1	SpSpecificGains	RatSpecificGains	unbound	CTCF	Mouse	Rat	NA	NA	NA	NA	NA	NA	NA	NA	NA	NA	NA	NA	NA
314583	18	65130497	65130761	NA	NA	NA	2	2	71.6667	71.6667	Human,Macaque,Mouse,Rat,Dog	5	Rat	1	SpSpecificGains	RatSpecificGains	unbound	CTCF	Mouse	Rat	NA	NA	NA	NA	NA	NA	NA	NA	NA	NA	NA	NA	NA
314584	2	50913551	50913663	NA	NA	NA	1	1	100	100	Macaque,Mouse,Rat	3	Rat	1	SpSpecificGains	RatSpecificGains	unbound	CTCF	Mouse	Rat	NA	NA	NA	NA	NA	NA	NA	NA	NA	NA	NA	NA	NA
314585	13	74286292	74287154	NA	NA	NA	3	2	89.3474	92.5926	Human,Macaque,Mouse,Rat	4	Rat	1	SpSpecificGains	RatSpecificGains	unbound	CTCF	Mouse	Rat	NA	NA	NA	NA	NA	NA	NA	NA	NA	NA	NA	NA	NA
314586	11	99003231	99003404	NA	NA	NA	2	2	96.6667	96.6667	Mouse,Rat	2	Rat	1	SpSpecificGains	RatSpecificGains	unbound	CTCF	Mouse	Rat	NA	NA	NA	NA	NA	NA	NA	NA	NA	NA	NA	NA	NA
314587	15	85892008	85892224	NA	NA	NA	5	5	89.2381	89.2381	Mouse,Rat	2	Rat	1	SpSpecificGains	RatSpecificGains	unbound	CTCF	Mouse	Rat	NA	NA	NA	NA	NA	NA	NA	NA	NA	NA	NA	NA	NA
314588	8	117017038	117017287	NA	NA	NA	4	4	90.7357	90.7357	Human,Macaque,Mouse,Rat,Dog	5	Rat	1	SpSpecificGains	RatSpecificGains	unbound	CTCF	Mouse	Rat	NA	NA	NA	NA	NA	NA	NA	NA	NA	NA	NA	NA	NA
314589	17	29521998	29522422	NA	NA	NA	6	5	92.3611	97.5	Human,Macaque,Mouse,Rat,Dog	5	Rat	1	SpSpecificGains	RatSpecificGains	unbound	CTCF	Mouse	Rat	NA	NA	NA	NA	NA	NA	NA	NA	NA	NA	NA	NA	NA
314590	19	32965859	32966119	NA	NA	NA	3	3	66.6667	66.6667	Human,Macaque,Mouse,Rat	4	Rat	1	SpSpecificGains	RatSpecificGains	unbound	CTCF	Mouse	Rat	NA	NA	NA	NA	NA	NA	NA	NA	NA	NA	NA	NA	NA
314591	3	88034947	88035212	NA	NA	NA	1	1	85	85	Mouse,Rat	2	Rat	1	SpSpecificGains	RatSpecificGains	unbound	CTCF	Mouse	Rat	NA	NA	NA	NA	NA	NA	NA	NA	NA	NA	NA	NA	NA
314592	1	135944867	135945134	NA	NA	NA	4	4	3.57143	3.57143	Human,Macaque,Mouse,Rat	4	Human,Macaque,Rat	3	evoDynamic	evoDynamic	unbound	CTCF	Mouse	Rat	NA	NA	NA	NA	NA	NA	NA	NA	NA	NA	NA	NA	NA
314593	8	116059909	116060162	NA	NA	NA	1	1	86.6667	86.6667	Mouse,Rat	2	Rat	1	SpSpecificGains	RatSpecificGains	unbound	CTCF	Mouse	Rat	NA	NA	NA	NA	NA	NA	NA	NA	NA	NA	NA	NA	NA
314594	11	69040061	69040305	NA	NA	NA	22	19	0.419518	0	Human,Mouse,Rat,Dog	4	Rat	1	SpSpecificGains	RatSpecificGains	unbound	CTCF	Mouse	Rat	NA	NA	NA	NA	NA	NA	NA	NA	NA	NA	NA	NA	NA
314595	15	92902241	92902511	NA	NA	NA	3	3	86.6667	86.6667	Mouse,Rat	2	Rat	1	SpSpecificGains	RatSpecificGains	unbound	CTCF	Mouse	Rat	NA	NA	NA	NA	NA	NA	NA	NA	NA	NA	NA	NA	NA
314596	17	67632936	67633194	NA	NA	NA	7	7	73.8305	73.8305	Mouse,Rat	2	Rat	1	SpSpecificGains	RatSpecificGains	unbound	CTCF	Mouse	Rat	NA	NA	NA	NA	NA	NA	NA	NA	NA	NA	NA	NA	NA
314597	12	72725920	72726173	NA	NA	NA	8	8	90.1587	90.1587	Mouse,Rat	2	Rat	1	SpSpecificGains	RatSpecificGains	unbound	CTCF	Mouse	Rat	NA	NA	NA	NA	NA	NA	NA	NA	NA	NA	NA	NA	NA
314598	10	127083566	127083829	NA	NA	NA	1	1	73.6842	73.6842	Mouse,Rat,Dog	3	Rat	1	SpSpecificGains	RatSpecificGains	unbound	CTCF	Mouse	Rat	NA	NA	NA	NA	NA	NA	NA	NA	NA	NA	NA	NA	NA
314599	4	140679139	140679400	NA	NA	NA	5	5	21.0714	21.0714	Mouse,Rat	2	Rat	1	SpSpecificGains	RatSpecificGains	unbound	CTCF	Mouse	Rat	NA	NA	NA	NA	NA	NA	NA	NA	NA	NA	NA	NA	NA
314600	11	54880158	54880260	NA	NA	NA	2	2	64.6154	64.6154	Mouse,Rat	2	Rat	1	SpSpecificGains	RatSpecificGains	unbound	CTCF	Mouse	Rat	NA	NA	NA	NA	NA	NA	NA	NA	NA	NA	NA	NA	NA
314601	11	63679051	63679243	NA	NA	NA	7	7	93.7925	93.7925	Human,Macaque,Mouse,Rat	4	Rat	1	SpSpecificGains	RatSpecificGains	unbound	CTCF	Mouse	Rat	NA	NA	NA	NA	NA	NA	NA	NA	NA	NA	NA	NA	NA
314602	4	41654259	41654519	NA	NA	NA	3	3	18.0952	18.0952	Mouse,Rat	2	Rat	1	SpSpecificGains	RatSpecificGains	unbound	CTCF	Mouse	Rat	NA	NA	NA	NA	NA	NA	NA	NA	NA	NA	NA	NA	NA
314603	2	67556499	67556715	NA	NA	NA	3	3	92.4603	92.4603	Mouse,Rat	2	Rat	1	SpSpecificGains	RatSpecificGains	unbound	CTCF	Mouse	Rat	NA	NA	NA	NA	NA	NA	NA	NA	NA	NA	NA	NA	NA
314604	5	121671891	121672134	NA	NA	NA	3	3	100	100	Mouse,Rat,Dog	3	Rat	1	SpSpecificGains	RatSpecificGains	unbound	CTCF	Mouse	Rat	NA	NA	NA	NA	NA	NA	NA	NA	NA	NA	NA	NA	NA
314605	16	97304211	97304459	NA	NA	NA	3	3	74.5238	74.5238	Mouse,Rat	2	Rat	1	SpSpecificGains	RatSpecificGains	unbound	CTCF	Mouse	Rat	NA	NA	NA	NA	NA	NA	NA	NA	NA	NA	NA	NA	NA
314606	10	81384011	81384164	NA	NA	NA	5	3	0	0	Mouse,Rat	2	Rat	1	SpSpecificGains	RatSpecificGains	unbound	CTCF	Mouse	Rat	NA	NA	NA	NA	NA	NA	NA	NA	NA	NA	NA	NA	NA
314607	3	82024450	82024725	NA	NA	NA	1	1	60	60	Human,Macaque,Mouse,Rat,Dog	5	Rat	1	SpSpecificGains	RatSpecificGains	unbound	CTCF	Mouse	Rat	NA	NA	NA	NA	NA	NA	NA	NA	NA	NA	NA	NA	NA
314608	13	12528415	12528614	NA	NA	NA	1	1	60	60	Mouse,Rat	2	Rat	1	SpSpecificGains	RatSpecificGains	unbound	CTCF	Mouse	Rat	NA	NA	NA	NA	NA	NA	NA	NA	NA	NA	NA	NA	NA
314609	16	94107802	94108134	NA	NA	NA	2	2	93.75	93.75	Human,Macaque,Mouse,Rat	4	Rat	1	SpSpecificGains	RatSpecificGains	unbound	CTCF	Mouse	Rat	NA	NA	NA	NA	NA	NA	NA	NA	NA	NA	NA	NA	NA
314610	7	124140722	124140990	NA	NA	NA	2	2	70.8333	70.8333	Human,Macaque,Mouse,Rat,Dog	5	Rat	1	SpSpecificGains	RatSpecificGains	unbound	CTCF	Mouse	Rat	NA	NA	NA	NA	NA	NA	NA	NA	NA	NA	NA	NA	NA
314611	6	72233868	72234172	NA	NA	NA	9	6	11.1111	0	Mouse,Rat	2	Rat	1	SpSpecificGains	RatSpecificGains	unbound	CTCF	Mouse	Rat	NA	NA	NA	NA	NA	NA	NA	NA	NA	NA	NA	NA	NA
314612	11	8881588	8881855	NA	NA	NA	2	2	52.0833	52.0833	Mouse,Rat	2	Rat	1	SpSpecificGains	RatSpecificGains	unbound	CTCF	Mouse	Rat	NA	NA	NA	NA	NA	NA	NA	NA	NA	NA	NA	NA	NA
314613	15	78338031	78338966	NA	NA	NA	9	9	87.3405	87.3405	Mouse,Rat	2	Rat	1	SpSpecificGains	RatSpecificGains	unbound	CTCF	Mouse	Rat	NA	NA	NA	NA	NA	NA	NA	NA	NA	NA	NA	NA	NA
314614	1	89336723	89336979	NA	NA	NA	2	2	80.9524	80.9524	Mouse,Rat	2	Rat	1	SpSpecificGains	RatSpecificGains	unbound	CTCF	Mouse	Rat	NA	NA	NA	NA	NA	NA	NA	NA	NA	NA	NA	NA	NA
314615	16	48431029	48431259	NA	NA	NA	6	6	89.3485	89.3485	Human,Macaque,Mouse,Rat,Dog	5	Rat	1	SpSpecificGains	RatSpecificGains	unbound	CTCF	Mouse	Rat	NA	NA	NA	NA	NA	NA	NA	NA	NA	NA	NA	NA	NA
314616	4	155523982	155524229	NA	NA	NA	1	1	77.7778	77.7778	Mouse,Rat	2	Rat	1	SpSpecificGains	RatSpecificGains	unbound	CTCF	Mouse	Rat	NA	NA	NA	NA	NA	NA	NA	NA	NA	NA	NA	NA	NA
314617	4	150301883	150302138	NA	NA	NA	6	6	93.4028	93.4028	Human,Macaque,Mouse,Rat,Dog	5	Rat	1	SpSpecificGains	RatSpecificGains	unbound	CTCF	Mouse	Rat	NA	NA	NA	NA	NA	NA	NA	NA	NA	NA	NA	NA	NA
314618	14	64425791	64425971	NA	NA	NA	2	2	87.963	87.963	Mouse,Rat	2	Rat	1	SpSpecificGains	RatSpecificGains	unbound	CTCF	Mouse	Rat	NA	NA	NA	NA	NA	NA	NA	NA	NA	NA	NA	NA	NA
314619	16	49108964	49109222	NA	NA	NA	2	2	95.8333	95.8333	Mouse,Rat	2	Rat	1	SpSpecificGains	RatSpecificGains	unbound	CTCF	Mouse	Rat	NA	NA	NA	NA	NA	NA	NA	NA	NA	NA	NA	NA	NA
314620	5	121752737	121753009	NA	NA	NA	1	1	55.5556	55.5556	Human,Macaque,Mouse,Rat	4	Rat	1	SpSpecificGains	RatSpecificGains	unbound	CTCF	Mouse	Rat	NA	NA	NA	NA	NA	NA	NA	NA	NA	NA	NA	NA	NA
314621	1	38058521	38058803	NA	NA	NA	5	5	60.7019	60.7019	Mouse,Rat,Dog	3	Rat	1	SpSpecificGains	RatSpecificGains	unbound	CTCF	Mouse	Rat	NA	NA	NA	NA	NA	NA	NA	NA	NA	NA	NA	NA	NA
314622	8	70530723	70530995	NA	NA	NA	4	4	90.4504	90.4504	Mouse,Rat	2	Rat	1	SpSpecificGains	RatSpecificGains	unbound	CTCF	Mouse	Rat	NA	NA	NA	NA	NA	NA	NA	NA	NA	NA	NA	NA	NA
314623	6	72616601	72616860	NA	NA	NA	22	22	0.639512	0.639512	Mouse,Rat	2	Rat	1	SpSpecificGains	RatSpecificGains	unbound	CTCF	Mouse	Rat	NA	NA	NA	NA	NA	NA	NA	NA	NA	NA	NA	NA	NA
314624	4	155769803	155770069	NA	NA	NA	4	2	4.04212	6.52174	Human,Macaque,Mouse,Rat,Dog	5	Rat	1	SpSpecificGains	RatSpecificGains	unbound	CTCF	Mouse	Rat	NA	NA	NA	NA	NA	NA	NA	NA	NA	NA	NA	NA	NA
314625	4	82970543	82970802	NA	NA	NA	5	5	89	89	Mouse,Rat,Dog	3	Rat	1	SpSpecificGains	RatSpecificGains	unbound	CTCF	Mouse	Rat	NA	NA	NA	NA	NA	NA	NA	NA	NA	NA	NA	NA	NA
314626	17	25790623	25790881	NA	NA	NA	4	4	91.4341	91.4341	Mouse,Rat	2	Rat	1	SpSpecificGains	RatSpecificGains	unbound	CTCF	Mouse	Rat	NA	NA	NA	NA	NA	NA	NA	NA	NA	NA	NA	NA	NA
314627	17	28269954	28270214	NA	NA	NA	6	6	92.4107	92.4107	Mouse,Rat	2	Rat	1	SpSpecificGains	RatSpecificGains	unbound	CTCF	Mouse	Rat	NA	NA	NA	NA	NA	NA	NA	NA	NA	NA	NA	NA	NA
314628	15	64284491	64284769	NA	NA	NA	2	2	79.2208	79.2208	Human,Macaque,Mouse,Rat,Dog	5	Rat	1	SpSpecificGains	RatSpecificGains	unbound	CTCF	Mouse	Rat	NA	NA	NA	NA	NA	NA	NA	NA	NA	NA	NA	NA	NA
314629	18	24704041	24704300	NA	NA	NA	3	3	35.5051	35.5051	Mouse,Rat,Dog	3	Rat,Dog	2	evoDynamic	evoDynamic	unbound	CTCF	Mouse	Rat	NA	NA	NA	NA	NA	NA	NA	NA	NA	NA	NA	NA	NA
314630	4	74634312	74635414	NA	NA	NA	7	7	76.7626	76.7626	Mouse,Rat	2	Rat	1	SpSpecificGains	RatSpecificGains	unbound	CTCF	Mouse	Rat	NA	NA	NA	NA	NA	NA	NA	NA	NA	NA	NA	NA	NA
314631	18	6496718	6497010	NA	NA	NA	5	4	92.5962	92.3077	Mouse,Rat	2	Rat	1	SpSpecificGains	RatSpecificGains	unbound	CTCF	Mouse	Rat	NA	NA	NA	NA	NA	NA	NA	NA	NA	NA	NA	NA	NA
314632	9	47027947	47028117	NA	NA	NA	1	1	87.5	87.5	Mouse,Rat	2	Rat	1	SpSpecificGains	RatSpecificGains	unbound	CTCF	Mouse	Rat	NA	NA	NA	NA	NA	NA	NA	NA	NA	NA	NA	NA	NA
314633	14	13988581	13988829	NA	NA	NA	2	2	58.3333	58.3333	Mouse,Rat	2	Rat	1	SpSpecificGains	RatSpecificGains	unbound	CTCF	Mouse	Rat	NA	NA	NA	NA	NA	NA	NA	NA	NA	NA	NA	NA	NA
314634	13	94404789	94405059	NA	NA	NA	2	2	82.6389	82.6389	Mouse,Rat	2	Rat	1	SpSpecificGains	RatSpecificGains	unbound	CTCF	Mouse	Rat	NA	NA	NA	NA	NA	NA	NA	NA	NA	NA	NA	NA	NA
314635	5	5347039	5347532	NA	NA	NA	7	7	87.5665	87.5665	Mouse,Rat	2	Rat	1	SpSpecificGains	RatSpecificGains	unbound	CTCF	Mouse	Rat	NA	NA	NA	NA	NA	NA	NA	NA	NA	NA	NA	NA	NA
314636	11	119332081	119332312	NA	NA	NA	3	3	39.3218	39.3218	Human,Macaque,Mouse,Rat,Dog	5	Human,Macaque,Rat,Dog	4	SpSpecificLoss	MouseSpecificLoss	unbound	CTCF	Mouse	Rat	NA	NA	NA	NA	NA	NA	NA	NA	NA	NA	NA	NA	NA
314637	8	47492426	47492469	NA	NA	NA	1	1	92.8571	92.8571	Mouse,Rat	2	Rat	1	SpSpecificGains	RatSpecificGains	unbound	CTCF	Mouse	Rat	NA	NA	NA	NA	NA	NA	NA	NA	NA	NA	NA	NA	NA
314638	13	52711723	52711948	NA	NA	NA	4	4	33.5655	33.5655	Mouse,Rat	2	Rat	1	SpSpecificGains	RatSpecificGains	unbound	CTCF	Mouse	Rat	NA	NA	NA	NA	NA	NA	NA	NA	NA	NA	NA	NA	NA
314639	7	143012357	143012609	NA	NA	NA	2	2	75.3205	75.3205	Mouse,Rat	2	Rat	1	SpSpecificGains	RatSpecificGains	unbound	CTCF	Mouse	Rat	NA	NA	NA	NA	NA	NA	NA	NA	NA	NA	NA	NA	NA
314640	10	27580875	27581821	NA	NA	NA	6	6	75.6397	75.6397	Mouse,Rat,Dog	3	Rat	1	SpSpecificGains	RatSpecificGains	unbound	CTCF	Mouse	Rat	NA	NA	NA	NA	NA	NA	NA	NA	NA	NA	NA	NA	NA
314641	18	84585359	84585603	NA	NA	NA	5	5	92.9994	92.9994	Mouse,Rat	2	Rat	1	SpSpecificGains	RatSpecificGains	unbound	CTCF	Mouse	Rat	NA	NA	NA	NA	NA	NA	NA	NA	NA	NA	NA	NA	NA
314642	4	106953802	106954070	NA	NA	NA	5	5	73.4231	73.4231	Human,Macaque,Mouse,Rat,Dog	5	Rat	1	SpSpecificGains	RatSpecificGains	unbound	CTCF	Mouse	Rat	NA	NA	NA	NA	NA	NA	NA	NA	NA	NA	NA	NA	NA
314643	6	65371138	65374086	NA	NA	NA	8	8	81.5812	81.5812	Mouse,Rat	2	Rat	1	SpSpecificGains	RatSpecificGains	unbound	CTCF	Mouse	Rat	NA	NA	NA	NA	NA	NA	NA	NA	NA	NA	NA	NA	NA
314644	3	79514925	79515178	NA	NA	NA	6	5	99.4444	100	Human,Macaque,Mouse,Rat,Dog	5	Rat	1	SpSpecificGains	RatSpecificGains	unbound	CTCF	Mouse	Rat	NA	NA	NA	NA	NA	NA	NA	NA	NA	NA	NA	NA	NA
314645	13	21157998	21158269	NA	NA	NA	6	6	24.9504	24.9504	Mouse,Rat	2	Rat	1	SpSpecificGains	RatSpecificGains	unbound	CTCF	Mouse	Rat	NA	NA	NA	NA	NA	NA	NA	NA	NA	NA	NA	NA	NA
314646	14	55762130	55762388	NA	NA	NA	21	12	21.5939	27.1497	Human,Macaque,Mouse,Rat,Dog	5	Human,Macaque,Rat	3	evoDynamic	evoDynamic	unbound	CTCF	Mouse	Rat	NA	NA	NA	NA	NA	NA	NA	NA	NA	NA	NA	NA	NA
314647	3	84478316	84478595	NA	NA	NA	5	5	25.8716	25.8716	Human,Macaque,Mouse,Rat,Dog	5	Rat	1	SpSpecificGains	RatSpecificGains	unbound	CTCF	Mouse	Rat	NA	NA	NA	NA	NA	NA	NA	NA	NA	NA	NA	NA	NA
314648	7	35712673	35713674	NA	NA	NA	11	11	90.6958	90.6958	Human,Macaque,Mouse,Rat,Dog	5	Rat	1	SpSpecificGains	RatSpecificGains	unbound	CTCF	Mouse	Rat	NA	NA	NA	NA	NA	NA	NA	NA	NA	NA	NA	NA	NA
314649	8	94787098	94787380	NA	NA	NA	2	2	100	100	Human,Macaque,Mouse,Rat,Dog	5	Rat	1	SpSpecificGains	RatSpecificGains	unbound	CTCF	Mouse	Rat	NA	NA	NA	NA	NA	NA	NA	NA	NA	NA	NA	NA	NA
314650	17	23781229	23782791	NA	NA	NA	12	11	92.5595	91.8831	Macaque,Mouse,Rat	3	Rat	1	SpSpecificGains	RatSpecificGains	unbound	CTCF	Mouse	Rat	NA	NA	NA	NA	NA	NA	NA	NA	NA	NA	NA	NA	NA
314651	11	53212827	53213083	NA	NA	NA	1	1	72.7273	72.7273	Mouse,Rat	2	Rat	1	SpSpecificGains	RatSpecificGains	unbound	CTCF	Mouse	Rat	NA	NA	NA	NA	NA	NA	NA	NA	NA	NA	NA	NA	NA
314652	10	3366730	3366955	NA	NA	NA	19	19	0.924651	0.924651	Human,Mouse,Rat,Dog	4	Rat,Dog	2	evoDynamic	evoDynamic	unbound	CTCF	Mouse	Rat	NA	NA	NA	NA	NA	NA	NA	NA	NA	NA	NA	NA	NA
314653	4	45780442	45780699	NA	NA	NA	1	1	57.1429	57.1429	Mouse,Rat	2	Rat	1	SpSpecificGains	RatSpecificGains	unbound	CTCF	Mouse	Rat	NA	NA	NA	NA	NA	NA	NA	NA	NA	NA	NA	NA	NA
314654	15	21530894	21531202	NA	NA	NA	3	3	55	55	Human,Macaque,Mouse,Rat,Dog	5	Human,Rat,Dog	3	evoDynamic	evoDynamic	unbound	CTCF	Mouse	Rat	NA	NA	NA	NA	NA	NA	NA	NA	NA	NA	NA	NA	NA
314655	2	126625039	126625146	NA	NA	NA	1	1	55.5556	55.5556	Human,Macaque,Mouse,Rat,Dog	5	Rat	1	SpSpecificGains	RatSpecificGains	unbound	CTCF	Mouse	Rat	NA	NA	NA	NA	NA	NA	NA	NA	NA	NA	NA	NA	NA
314656	16	21321301	21321538	NA	NA	NA	6	6	53.2249	53.2249	Human,Macaque,Mouse,Rat,Dog	5	Rat	1	SpSpecificGains	RatSpecificGains	unbound	CTCF	Mouse	Rat	NA	NA	NA	NA	NA	NA	NA	NA	NA	NA	NA	NA	NA
314657	1	93666970	93667592	NA	NA	NA	6	3	95.0758	94.1919	Human,Macaque,Mouse,Rat	4	Rat	1	SpSpecificGains	RatSpecificGains	unbound	CTCF	Mouse	Rat	NA	NA	NA	NA	NA	NA	NA	NA	NA	NA	NA	NA	NA
314658	14	45843074	45843334	NA	NA	NA	3	3	58.6118	58.6118	Human,Macaque,Mouse,Rat	4	Rat	1	SpSpecificGains	RatSpecificGains	unbound	CTCF	Mouse	Rat	NA	NA	NA	NA	NA	NA	NA	NA	NA	NA	NA	NA	NA
314659	8	72582771	72583043	NA	NA	NA	1	1	80	80	Mouse,Rat,Dog	3	Rat	1	SpSpecificGains	RatSpecificGains	unbound	CTCF	Mouse	Rat	NA	NA	NA	NA	NA	NA	NA	NA	NA	NA	NA	NA	NA
314660	12	54808914	54809198	NA	NA	NA	1	1	18.1818	18.1818	Human,Macaque,Mouse,Rat,Dog	5	Rat	1	SpSpecificGains	RatSpecificGains	unbound	CTCF	Mouse	Rat	NA	NA	NA	NA	NA	NA	NA	NA	NA	NA	NA	NA	NA
314661	18	37714580	37714836	NA	NA	NA	7	7	6.3747	6.3747	Mouse,Rat	2	Rat	1	SpSpecificGains	RatSpecificGains	unbound	CTCF	Mouse	Rat	NA	NA	NA	NA	NA	NA	NA	NA	NA	NA	NA	NA	NA
314662	10	40758725	40758999	NA	NA	NA	5	4	80.5164	79.9312	Human,Macaque,Mouse,Rat,Dog	5	Rat	1	SpSpecificGains	RatSpecificGains	unbound	CTCF	Mouse	Rat	NA	NA	NA	NA	NA	NA	NA	NA	NA	NA	NA	NA	NA
314663	8	11597008	11597271	NA	NA	NA	3	3	75.6892	75.6892	Mouse,Rat,Dog	3	Rat	1	SpSpecificGains	RatSpecificGains	unbound	CTCF	Mouse	Rat	NA	NA	NA	NA	NA	NA	NA	NA	NA	NA	NA	NA	NA
314664	1	155568257	155568491	NA	NA	NA	5	5	98.4615	98.4615	Macaque,Mouse,Rat	3	Rat	1	SpSpecificGains	RatSpecificGains	unbound	CTCF	Mouse	Rat	NA	NA	NA	NA	NA	NA	NA	NA	NA	NA	NA	NA	NA
314665	5	114318100	114318362	NA	NA	NA	8	8	80.4729	80.4729	Mouse,Rat	2	Rat	1	SpSpecificGains	RatSpecificGains	unbound	CTCF	Mouse	Rat	NA	NA	NA	NA	NA	NA	NA	NA	NA	NA	NA	NA	NA
314666	4	139617693	139617962	NA	NA	NA	3	3	78.9211	78.9211	Human,Macaque,Mouse,Rat	4	Human,Macaque,Rat	3	evoDynamic	evoDynamic	unbound	CTCF	Mouse	Rat	NA	NA	NA	NA	NA	NA	NA	NA	NA	NA	NA	NA	NA
314667	2	162963256	162963534	NA	NA	NA	3	3	90.1496	90.1496	Human,Macaque,Mouse,Rat,Dog	5	Rat	1	SpSpecificGains	RatSpecificGains	unbound	CTCF	Mouse	Rat	NA	NA	NA	NA	NA	NA	NA	NA	NA	NA	NA	NA	NA
314668	3	117441991	117442267	NA	NA	NA	3	3	77.4411	77.4411	Mouse,Rat	2	Rat	1	SpSpecificGains	RatSpecificGains	unbound	CTCF	Mouse	Rat	NA	NA	NA	NA	NA	NA	NA	NA	NA	NA	NA	NA	NA
314669	15	99730696	99731104	NA	NA	NA	5	5	95.9596	95.9596	Human,Macaque,Mouse,Rat,Dog	5	Rat	1	SpSpecificGains	RatSpecificGains	unbound	CTCF	Mouse	Rat	NA	NA	NA	NA	NA	NA	NA	NA	NA	NA	NA	NA	NA
314670	1	84795180	84795550	NA	NA	NA	8	8	93.2742	93.2742	Mouse,Rat	2	Rat	1	SpSpecificGains	RatSpecificGains	unbound	CTCF	Mouse	Rat	NA	NA	NA	NA	NA	NA	NA	NA	NA	NA	NA	NA	NA
314671	19	45992075	45992141	NA	NA	NA	1	1	100	100	Mouse,Rat	2	Rat	1	SpSpecificGains	RatSpecificGains	unbound	CTCF	Mouse	Rat	NA	NA	NA	NA	NA	NA	NA	NA	NA	NA	NA	NA	NA
314672	6	15654277	15654532	NA	NA	NA	1	1	100	100	Mouse,Rat	2	Rat	1	SpSpecificGains	RatSpecificGains	unbound	CTCF	Mouse	Rat	NA	NA	NA	NA	NA	NA	NA	NA	NA	NA	NA	NA	NA
314673	18	61893090	61893368	NA	NA	NA	2	1	96.2567	95.4545	Mouse,Rat	2	Rat	1	SpSpecificGains	RatSpecificGains	unbound	CTCF	Mouse	Rat	NA	NA	NA	NA	NA	NA	NA	NA	NA	NA	NA	NA	NA
314674	13	103196406	103196581	NA	NA	NA	1	1	52.381	52.381	Human,Macaque,Mouse,Rat,Dog	5	Rat	1	SpSpecificGains	RatSpecificGains	unbound	CTCF	Mouse	Rat	NA	NA	NA	NA	NA	NA	NA	NA	NA	NA	NA	NA	NA
314675	10	89633294	89633524	NA	NA	NA	3	3	25.707	25.707	Mouse,Rat	2	Rat	1	SpSpecificGains	RatSpecificGains	unbound	CTCF	Mouse	Rat	NA	NA	NA	NA	NA	NA	NA	NA	NA	NA	NA	NA	NA
314676	1	193407384	193407630	NA	NA	NA	2	2	56.746	56.746	Mouse,Rat	2	Rat	1	SpSpecificGains	RatSpecificGains	unbound	CTCF	Mouse	Rat	NA	NA	NA	NA	NA	NA	NA	NA	NA	NA	NA	NA	NA
314677	5	65343197	65343415	NA	NA	NA	4	4	91.585	91.585	Mouse,Rat	2	Rat	1	SpSpecificGains	RatSpecificGains	unbound	CTCF	Mouse	Rat	NA	NA	NA	NA	NA	NA	NA	NA	NA	NA	NA	NA	NA
314678	5	90608094	90608342	NA	NA	NA	4	4	88.3333	88.3333	Human,Macaque,Mouse,Rat,Dog	5	Rat	1	SpSpecificGains	RatSpecificGains	unbound	CTCF	Mouse	Rat	NA	NA	NA	NA	NA	NA	NA	NA	NA	NA	NA	NA	NA
314679	8	84444259	84444339	NA	NA	NA	1	1	76.1905	76.1905	Human,Macaque,Mouse,Rat,Dog	5	Rat	1	SpSpecificGains	RatSpecificGains	unbound	CTCF	Mouse	Rat	NA	NA	NA	NA	NA	NA	NA	NA	NA	NA	NA	NA	NA
314680	2	153209224	153209415	NA	NA	NA	5	5	84.1494	84.1494	Human,Macaque,Mouse,Rat,Dog	5	Rat	1	SpSpecificGains	RatSpecificGains	unbound	CTCF	Mouse	Rat	NA	NA	NA	NA	NA	NA	NA	NA	NA	NA	NA	NA	NA
314681	17	62881590	62881845	NA	NA	NA	24	22	0.694444	0.757576	Mouse,Rat	2	Rat	1	SpSpecificGains	RatSpecificGains	unbound	CTCF	Mouse	Rat	NA	NA	NA	NA	NA	NA	NA	NA	NA	NA	NA	NA	NA
314682	4	59834350	59834640	NA	NA	NA	2	2	81.25	81.25	Mouse,Rat	2	Rat	1	SpSpecificGains	RatSpecificGains	unbound	CTCF	Mouse	Rat	NA	NA	NA	NA	NA	NA	NA	NA	NA	NA	NA	NA	NA
314683	3	86836959	86837177	NA	NA	NA	3	3	100	100	Human,Macaque,Mouse,Rat	4	Rat	1	SpSpecificGains	RatSpecificGains	unbound	CTCF	Mouse	Rat	NA	NA	NA	NA	NA	NA	NA	NA	NA	NA	NA	NA	NA
314684	13	102982218	102982502	NA	NA	NA	1	1	100	100	Human,Macaque,Mouse,Rat,Dog	5	Rat	1	SpSpecificGains	RatSpecificGains	unbound	CTCF	Mouse	Rat	NA	NA	NA	NA	NA	NA	NA	NA	NA	NA	NA	NA	NA
314685	15	96477700	96477914	NA	NA	NA	1	1	71.4286	71.4286	Mouse,Rat	2	Rat	1	SpSpecificGains	RatSpecificGains	unbound	CTCF	Mouse	Rat	NA	NA	NA	NA	NA	NA	NA	NA	NA	NA	NA	NA	NA
314686	4	106877865	106878192	NA	NA	NA	2	2	76.3889	76.3889	Mouse,Rat	2	Rat	1	SpSpecificGains	RatSpecificGains	unbound	CTCF	Mouse	Rat	NA	NA	NA	NA	NA	NA	NA	NA	NA	NA	NA	NA	NA
314687	9	28535068	28535331	NA	NA	NA	3	3	70.4159	70.4159	Mouse,Rat	2	Rat	1	SpSpecificGains	RatSpecificGains	unbound	CTCF	Mouse	Rat	NA	NA	NA	NA	NA	NA	NA	NA	NA	NA	NA	NA	NA
314688	9	107499307	107499568	NA	NA	NA	3	3	93.6847	93.6847	Mouse,Rat	2	Rat	1	SpSpecificGains	RatSpecificGains	unbound	CTCF	Mouse	Rat	NA	NA	NA	NA	NA	NA	NA	NA	NA	NA	NA	NA	NA
314689	9	121735979	121736226	NA	NA	NA	3	3	87.1795	87.1795	Human,Macaque,Mouse,Rat,Dog	5	Rat	1	SpSpecificGains	RatSpecificGains	unbound	CTCF	Mouse	Rat	NA	NA	NA	NA	NA	NA	NA	NA	NA	NA	NA	NA	NA
314690	3	79551470	79551669	NA	NA	NA	1	1	100	100	Mouse,Rat	2	Rat	1	SpSpecificGains	RatSpecificGains	unbound	CTCF	Mouse	Rat	NA	NA	NA	NA	NA	NA	NA	NA	NA	NA	NA	NA	NA
314691	5	65462813	65463591	NA	NA	NA	6	6	96.4015	96.4015	Mouse,Rat	2	Rat	1	SpSpecificGains	RatSpecificGains	unbound	CTCF	Mouse	Rat	NA	NA	NA	NA	NA	NA	NA	NA	NA	NA	NA	NA	NA
314692	4	152434892	152435146	NA	NA	NA	6	6	22.717	22.717	Human,Macaque,Mouse,Rat,Dog	5	Human,Macaque,Rat,Dog	4	SpSpecificLoss	MouseSpecificLoss	unbound	CTCF	Mouse	Rat	NA	NA	NA	NA	NA	NA	NA	NA	NA	NA	NA	NA	NA
314693	12	73695133	73695356	NA	NA	NA	7	7	90.3617	90.3617	Human,Macaque,Mouse,Rat,Dog	5	Rat	1	SpSpecificGains	RatSpecificGains	unbound	CTCF	Mouse	Rat	NA	NA	NA	NA	NA	NA	NA	NA	NA	NA	NA	NA	NA
314694	12	36126156	36126307	NA	NA	NA	3	3	92.4603	92.4603	Mouse,Rat	2	Rat	1	SpSpecificGains	RatSpecificGains	unbound	CTCF	Mouse	Rat	NA	NA	NA	NA	NA	NA	NA	NA	NA	NA	NA	NA	NA
314695	2	147415121	147415378	NA	NA	NA	2	2	93.1818	93.1818	Human,Macaque,Mouse,Rat,Dog	5	Rat	1	SpSpecificGains	RatSpecificGains	unbound	CTCF	Mouse	Rat	NA	NA	NA	NA	NA	NA	NA	NA	NA	NA	NA	NA	NA
314696	5	77366847	77367125	NA	NA	NA	4	4	76.6301	76.6301	Human,Macaque,Mouse,Rat,Dog	5	Rat	1	SpSpecificGains	RatSpecificGains	unbound	CTCF	Mouse	Rat	NA	NA	NA	NA	NA	NA	NA	NA	NA	NA	NA	NA	NA
314697	5	52140896	52141140	NA	NA	NA	2	2	94.8276	94.8276	Human,Macaque,Mouse,Rat	4	Rat	1	SpSpecificGains	RatSpecificGains	unbound	CTCF	Mouse	Rat	NA	NA	NA	NA	NA	NA	NA	NA	NA	NA	NA	NA	NA
314698	15	88670456	88670714	NA	NA	NA	5	5	64.8455	64.8455	Mouse,Rat	2	Rat	1	SpSpecificGains	RatSpecificGains	unbound	CTCF	Mouse	Rat	NA	NA	NA	NA	NA	NA	NA	NA	NA	NA	NA	NA	NA
314699	8	25615506	25615774	NA	NA	NA	2	2	28.7829	28.7829	Mouse,Rat	2	Rat	1	SpSpecificGains	RatSpecificGains	unbound	CTCF	Mouse	Rat	NA	NA	NA	NA	NA	NA	NA	NA	NA	NA	NA	NA	NA
314700	4	8281645	8281925	NA	NA	NA	1	1	87.5	87.5	Mouse,Rat	2	Rat	1	SpSpecificGains	RatSpecificGains	unbound	CTCF	Mouse	Rat	NA	NA	NA	NA	NA	NA	NA	NA	NA	NA	NA	NA	NA
314701	15	36227569	36227808	NA	NA	NA	1	1	80	80	Human,Macaque,Mouse,Rat,Dog	5	Rat	1	SpSpecificGains	RatSpecificGains	unbound	CTCF	Mouse	Rat	NA	NA	NA	NA	NA	NA	NA	NA	NA	NA	NA	NA	NA
314702	6	115879702	115879756	NA	NA	NA	2	2	72.4026	72.4026	Mouse,Rat	2	Rat	1	SpSpecificGains	RatSpecificGains	unbound	CTCF	Mouse	Rat	NA	NA	NA	NA	NA	NA	NA	NA	NA	NA	NA	NA	NA
314703	1	172097690	172097958	NA	NA	NA	8	8	93.5364	93.5364	Human,Macaque,Mouse,Rat,Dog	5	Rat	1	SpSpecificGains	RatSpecificGains	unbound	CTCF	Mouse	Rat	NA	NA	NA	NA	NA	NA	NA	NA	NA	NA	NA	NA	NA
314704	4	109082862	109083130	NA	NA	NA	5	5	96.7949	96.7949	Mouse,Rat,Dog	3	Rat	1	SpSpecificGains	RatSpecificGains	unbound	CTCF	Mouse	Rat	NA	NA	NA	NA	NA	NA	NA	NA	NA	NA	NA	NA	NA
314705	12	39067028	39067297	NA	NA	NA	2	2	95.8333	95.8333	Human,Macaque,Mouse,Rat,Dog	5	Rat	1	SpSpecificGains	RatSpecificGains	unbound	CTCF	Mouse	Rat	NA	NA	NA	NA	NA	NA	NA	NA	NA	NA	NA	NA	NA
314706	5	124959230	124959429	NA	NA	NA	3	3	95.2441	95.2441	Mouse,Rat	2	Rat	1	SpSpecificGains	RatSpecificGains	unbound	CTCF	Mouse	Rat	NA	NA	NA	NA	NA	NA	NA	NA	NA	NA	NA	NA	NA
314707	6	103202128	103202408	NA	NA	NA	3	3	35.4449	35.4449	Mouse,Rat	2	Rat	1	SpSpecificGains	RatSpecificGains	unbound	CTCF	Mouse	Rat	NA	NA	NA	NA	NA	NA	NA	NA	NA	NA	NA	NA	NA
314708	2	22667272	22667526	NA	NA	NA	1	1	66.6667	66.6667	Mouse,Rat	2	Rat	1	SpSpecificGains	RatSpecificGains	unbound	CTCF	Mouse	Rat	NA	NA	NA	NA	NA	NA	NA	NA	NA	NA	NA	NA	NA
314709	2	3757724	3757964	NA	NA	NA	2	2	62.8571	62.8571	Human,Macaque,Mouse,Rat	4	Rat	1	SpSpecificGains	RatSpecificGains	unbound	CTCF	Mouse	Rat	NA	NA	NA	NA	NA	NA	NA	NA	NA	NA	NA	NA	NA
314710	9	103476923	103477184	NA	NA	NA	2	2	97.0588	97.0588	Mouse,Rat,Dog	3	Rat	1	SpSpecificGains	RatSpecificGains	unbound	CTCF	Mouse	Rat	NA	NA	NA	NA	NA	NA	NA	NA	NA	NA	NA	NA	NA
314711	7	144065300	144065452	NA	NA	NA	2	2	100	100	Mouse,Rat	2	Rat	1	SpSpecificGains	RatSpecificGains	unbound	CTCF	Mouse	Rat	NA	NA	NA	NA	NA	NA	NA	NA	NA	NA	NA	NA	NA
314712	12	105758066	105758335	NA	NA	NA	4	4	18.3442	18.3442	Mouse,Rat	2	Rat	1	SpSpecificGains	RatSpecificGains	unbound	CTCF	Mouse	Rat	NA	NA	NA	NA	NA	NA	NA	NA	NA	NA	NA	NA	NA
314713	3	144331119	144331379	NA	NA	NA	9	3	85.4798	78.6616	Human,Macaque,Mouse,Rat,Dog	5	Rat	1	SpSpecificGains	RatSpecificGains	unbound	CTCF	Mouse	Rat	NA	NA	NA	NA	NA	NA	NA	NA	NA	NA	NA	NA	NA
314714	15	99800918	99801142	NA	NA	NA	1	1	83.3333	83.3333	Mouse,Rat	2	Rat	1	SpSpecificGains	RatSpecificGains	unbound	CTCF	Mouse	Rat	NA	NA	NA	NA	NA	NA	NA	NA	NA	NA	NA	NA	NA
314715	12	69128786	69129308	NA	NA	NA	3	3	78.8889	78.8889	Mouse,Rat	2	Rat	1	SpSpecificGains	RatSpecificGains	unbound	CTCF	Mouse	Rat	NA	NA	NA	NA	NA	NA	NA	NA	NA	NA	NA	NA	NA
314716	5	30852786	30852998	NA	NA	NA	1	1	52.6316	52.6316	Mouse,Rat	2	Rat	1	SpSpecificGains	RatSpecificGains	unbound	CTCF	Mouse	Rat	NA	NA	NA	NA	NA	NA	NA	NA	NA	NA	NA	NA	NA
314717	2	120333840	120334075	NA	NA	NA	3	2	95.5556	93.3333	Mouse,Rat	2	Rat	1	SpSpecificGains	RatSpecificGains	unbound	CTCF	Mouse	Rat	NA	NA	NA	NA	NA	NA	NA	NA	NA	NA	NA	NA	NA
314718	17	30765266	30765532	NA	NA	NA	4	4	86.3553	86.3553	Human,Macaque,Mouse,Rat,Dog	5	Rat	1	SpSpecificGains	RatSpecificGains	unbound	CTCF	Mouse	Rat	NA	NA	NA	NA	NA	NA	NA	NA	NA	NA	NA	NA	NA
314719	16	33146267	33146518	NA	NA	NA	3	3	91.5344	91.5344	Mouse,Rat	2	Rat	1	SpSpecificGains	RatSpecificGains	unbound	CTCF	Mouse	Rat	NA	NA	NA	NA	NA	NA	NA	NA	NA	NA	NA	NA	NA
314720	16	32395987	32396207	NA	NA	NA	2	2	71.6667	71.6667	Mouse,Rat,Dog	3	Rat	1	SpSpecificGains	RatSpecificGains	unbound	CTCF	Mouse	Rat	NA	NA	NA	NA	NA	NA	NA	NA	NA	NA	NA	NA	NA
314721	3	96813124	96813392	NA	NA	NA	3	3	6.06061	6.06061	Human,Mouse,Rat,Dog	4	Rat	1	SpSpecificGains	RatSpecificGains	unbound	CTCF	Mouse	Rat	NA	NA	NA	NA	NA	NA	NA	NA	NA	NA	NA	NA	NA
314722	9	106891840	106892098	NA	NA	NA	25	25	0	0	Human,Macaque,Mouse,Rat,Dog	5	Rat	1	SpSpecificGains	RatSpecificGains	unbound	CTCF	Mouse	Rat	NA	NA	NA	NA	NA	NA	NA	NA	NA	NA	NA	NA	NA
314723	4	143158854	143159133	NA	NA	NA	6	6	94.0549	94.0549	Human,Macaque,Mouse,Rat	4	Rat	1	SpSpecificGains	RatSpecificGains	unbound	CTCF	Mouse	Rat	NA	NA	NA	NA	NA	NA	NA	NA	NA	NA	NA	NA	NA
314724	15	37662110	37662371	NA	NA	NA	3	3	90.928	90.928	Human,Macaque,Mouse,Rat,Dog	5	Rat	1	SpSpecificGains	RatSpecificGains	unbound	CTCF	Mouse	Rat	NA	NA	NA	NA	NA	NA	NA	NA	NA	NA	NA	NA	NA
314725	2	141278779	141279036	NA	NA	NA	3	3	79.0598	79.0598	Human,Macaque,Mouse,Rat,Dog	5	Rat	1	SpSpecificGains	RatSpecificGains	unbound	CTCF	Mouse	Rat	NA	NA	NA	NA	NA	NA	NA	NA	NA	NA	NA	NA	NA
314726	9	22037949	22038256	NA	NA	NA	7	7	22.0623	22.0623	Mouse,Rat	2	Rat	1	SpSpecificGains	RatSpecificGains	unbound	CTCF	Mouse	Rat	NA	NA	NA	NA	NA	NA	NA	NA	NA	NA	NA	NA	NA
314727	5	65491737	65491983	NA	NA	NA	10	10	0	0	Human,Macaque,Mouse,Rat,Dog	5	Rat	1	SpSpecificGains	RatSpecificGains	unbound	CTCF	Mouse	Rat	NA	NA	NA	NA	NA	NA	NA	NA	NA	NA	NA	NA	NA
314728	13	48730471	48730721	NA	NA	NA	2	2	66.8803	66.8803	Mouse,Rat	2	Rat	1	SpSpecificGains	RatSpecificGains	unbound	CTCF	Mouse	Rat	NA	NA	NA	NA	NA	NA	NA	NA	NA	NA	NA	NA	NA
314729	3	66078115	66078384	NA	NA	NA	6	5	64.5455	67.4545	Mouse,Rat	2	Rat	1	SpSpecificGains	RatSpecificGains	unbound	CTCF	Mouse	Rat	NA	NA	NA	NA	NA	NA	NA	NA	NA	NA	NA	NA	NA
314730	6	119305320	119305941	NA	NA	NA	6	6	69.1774	69.1774	Mouse,Rat	2	Rat	1	SpSpecificGains	RatSpecificGains	unbound	CTCF	Mouse	Rat	NA	NA	NA	NA	NA	NA	NA	NA	NA	NA	NA	NA	NA
314731	5	115951017	115951257	NA	NA	NA	3	3	75.4386	75.4386	Human,Macaque,Mouse,Rat,Dog	5	Rat	1	SpSpecificGains	RatSpecificGains	unbound	CTCF	Mouse	Rat	NA	NA	NA	NA	NA	NA	NA	NA	NA	NA	NA	NA	NA
314732	14	87427076	87427244	NA	NA	NA	3	3	97.4359	97.4359	Mouse,Rat	2	Rat	1	SpSpecificGains	RatSpecificGains	unbound	CTCF	Mouse	Rat	NA	NA	NA	NA	NA	NA	NA	NA	NA	NA	NA	NA	NA
314733	1	155385656	155386543	NA	NA	NA	3	1	95.8333	87.5	Mouse,Rat	2	Rat	1	SpSpecificGains	RatSpecificGains	unbound	CTCF	Mouse	Rat	NA	NA	NA	NA	NA	NA	NA	NA	NA	NA	NA	NA	NA
314734	12	5771215	5771452	NA	NA	NA	2	2	89.5833	89.5833	Human,Macaque,Mouse,Rat,Dog	5	Rat	1	SpSpecificGains	RatSpecificGains	unbound	CTCF	Mouse	Rat	NA	NA	NA	NA	NA	NA	NA	NA	NA	NA	NA	NA	NA
314735	7	35599452	35599680	NA	NA	NA	6	6	87.0139	87.0139	Mouse,Rat,Dog	3	Rat	1	SpSpecificGains	RatSpecificGains	unbound	CTCF	Mouse	Rat	NA	NA	NA	NA	NA	NA	NA	NA	NA	NA	NA	NA	NA
314736	15	25698948	25699220	NA	NA	NA	2	2	92.8571	92.8571	Human,Mouse,Rat	3	Rat	1	SpSpecificGains	RatSpecificGains	unbound	CTCF	Mouse	Rat	NA	NA	NA	NA	NA	NA	NA	NA	NA	NA	NA	NA	NA
314737	1	169967985	169968266	NA	NA	NA	4	3	40.2649	40.7833	Mouse,Rat	2	Rat	1	SpSpecificGains	RatSpecificGains	unbound	CTCF	Mouse	Rat	NA	NA	NA	NA	NA	NA	NA	NA	NA	NA	NA	NA	NA
314738	8	120513651	120513878	NA	NA	NA	5	4	76.9841	71.2302	Human,Macaque,Mouse,Rat,Dog	5	Rat	1	SpSpecificGains	RatSpecificGains	unbound	CTCF	Mouse	Rat	NA	NA	NA	NA	NA	NA	NA	NA	NA	NA	NA	NA	NA
314739	X	74286730	74286791	NA	NA	NA	1	1	100	100	Mouse,Rat	2	Rat	1	SpSpecificGains	RatSpecificGains	unbound	CTCF	Mouse	Rat	NA	NA	NA	NA	NA	NA	NA	NA	NA	NA	NA	NA	NA
314740	5	114811941	114812025	NA	NA	NA	1	1	94.4444	94.4444	Mouse,Rat	2	Rat	1	SpSpecificGains	RatSpecificGains	unbound	CTCF	Mouse	Rat	NA	NA	NA	NA	NA	NA	NA	NA	NA	NA	NA	NA	NA
314741	4	151334930	151335209	NA	NA	NA	10	6	30.5545	40.5252	Mouse,Rat	2	Rat	1	SpSpecificGains	RatSpecificGains	unbound	CTCF	Mouse	Rat	NA	NA	NA	NA	NA	NA	NA	NA	NA	NA	NA	NA	NA
314742	15	84393311	84393574	NA	NA	NA	3	3	61.5288	61.5288	Mouse,Rat,Dog	3	Rat	1	SpSpecificGains	RatSpecificGains	unbound	CTCF	Mouse	Rat	NA	NA	NA	NA	NA	NA	NA	NA	NA	NA	NA	NA	NA
314743	3	139509645	139509908	NA	NA	NA	2	2	46.6667	46.6667	Mouse,Rat	2	Rat	1	SpSpecificGains	RatSpecificGains	unbound	CTCF	Mouse	Rat	NA	NA	NA	NA	NA	NA	NA	NA	NA	NA	NA	NA	NA
314744	2	179068097	179068360	NA	NA	NA	1	1	18.1818	18.1818	Mouse,Rat	2	Rat	1	SpSpecificGains	RatSpecificGains	unbound	CTCF	Mouse	Rat	NA	NA	NA	NA	NA	NA	NA	NA	NA	NA	NA	NA	NA
314745	2	94308813	94309088	NA	NA	NA	4	4	76.1139	76.1139	Human,Macaque,Mouse,Rat,Dog	5	Rat	1	SpSpecificGains	RatSpecificGains	unbound	CTCF	Mouse	Rat	NA	NA	NA	NA	NA	NA	NA	NA	NA	NA	NA	NA	NA
314746	15	31030053	31031160	NA	NA	NA	10	10	66.6886	66.6886	Human,Macaque,Mouse,Rat,Dog	5	Rat	1	SpSpecificGains	RatSpecificGains	unbound	CTCF	Mouse	Rat	NA	NA	NA	NA	NA	NA	NA	NA	NA	NA	NA	NA	NA
314747	14	20340650	20342183	NA	NA	NA	14	14	84.7222	84.7222	Mouse,Rat	2	Rat	1	SpSpecificGains	RatSpecificGains	unbound	CTCF	Mouse	Rat	NA	NA	NA	NA	NA	NA	NA	NA	NA	NA	NA	NA	NA
314748	X	101850200	101850430	NA	NA	NA	22	22	1.2987	1.2987	Human,Macaque,Mouse,Rat	4	Rat	1	SpSpecificGains	RatSpecificGains	unbound	CTCF	Mouse	Rat	NA	NA	NA	NA	NA	NA	NA	NA	NA	NA	NA	NA	NA
314749	1	177621917	177622161	NA	NA	NA	2	2	86.1538	86.1538	Human,Macaque,Mouse,Rat,Dog	5	Rat	1	SpSpecificGains	RatSpecificGains	unbound	CTCF	Mouse	Rat	NA	NA	NA	NA	NA	NA	NA	NA	NA	NA	NA	NA	NA
314750	14	77790746	77790995	NA	NA	NA	4	4	76.1142	76.1142	Mouse,Rat	2	Rat	1	SpSpecificGains	RatSpecificGains	unbound	CTCF	Mouse	Rat	NA	NA	NA	NA	NA	NA	NA	NA	NA	NA	NA	NA	NA
314751	4	104366887	104367146	NA	NA	NA	16	16	5.90537	5.90537	Human,Macaque,Mouse,Rat,Dog	5	Human,Rat	2	evoDynamic	evoDynamic	unbound	CTCF	Mouse	Rat	NA	NA	NA	NA	NA	NA	NA	NA	NA	NA	NA	NA	NA
314752	8	33066218	33066497	NA	NA	NA	4	4	80	80	Mouse,Rat	2	Rat	1	SpSpecificGains	RatSpecificGains	unbound	CTCF	Mouse	Rat	NA	NA	NA	NA	NA	NA	NA	NA	NA	NA	NA	NA	NA
314753	10	20021774	20022031	NA	NA	NA	4	4	78.1712	78.1712	Mouse,Rat	2	Rat	1	SpSpecificGains	RatSpecificGains	unbound	CTCF	Mouse	Rat	NA	NA	NA	NA	NA	NA	NA	NA	NA	NA	NA	NA	NA
314754	3	146320617	146320851	NA	NA	NA	4	4	68.2265	68.2265	Mouse,Rat	2	Rat	1	SpSpecificGains	RatSpecificGains	unbound	CTCF	Mouse	Rat	NA	NA	NA	NA	NA	NA	NA	NA	NA	NA	NA	NA	NA
314755	12	6308533	6308799	NA	NA	NA	1	1	38.4615	38.4615	Mouse,Rat	2	Rat	1	SpSpecificGains	RatSpecificGains	unbound	CTCF	Mouse	Rat	NA	NA	NA	NA	NA	NA	NA	NA	NA	NA	NA	NA	NA
314756	2	118592405	118592618	NA	NA	NA	1	1	85.7143	85.7143	Macaque,Mouse,Rat,Dog	4	Rat	1	SpSpecificGains	RatSpecificGains	unbound	CTCF	Mouse	Rat	NA	NA	NA	NA	NA	NA	NA	NA	NA	NA	NA	NA	NA
314757	18	4374912	4375158	NA	NA	NA	6	6	89.8829	89.8829	Mouse,Rat	2	Rat	1	SpSpecificGains	RatSpecificGains	unbound	CTCF	Mouse	Rat	NA	NA	NA	NA	NA	NA	NA	NA	NA	NA	NA	NA	NA
314758	5	21814661	21814822	NA	NA	NA	1	1	66.6667	66.6667	Mouse,Rat	2	Rat	1	SpSpecificGains	RatSpecificGains	unbound	CTCF	Mouse	Rat	NA	NA	NA	NA	NA	NA	NA	NA	NA	NA	NA	NA	NA
314759	14	69693210	69693519	NA	NA	NA	2	2	81.0924	81.0924	Human,Macaque,Mouse,Rat,Dog	5	Rat	1	SpSpecificGains	RatSpecificGains	unbound	CTCF	Mouse	Rat	NA	NA	NA	NA	NA	NA	NA	NA	NA	NA	NA	NA	NA
314760	10	34417299	34417548	NA	NA	NA	1	1	100	100	Human,Macaque,Mouse,Rat	4	Rat	1	SpSpecificGains	RatSpecificGains	unbound	CTCF	Mouse	Rat	NA	NA	NA	NA	NA	NA	NA	NA	NA	NA	NA	NA	NA
314761	4	57664901	57665168	NA	NA	NA	8	8	81.3528	81.3528	Human,Macaque,Mouse,Rat,Dog	5	Rat	1	SpSpecificGains	RatSpecificGains	unbound	CTCF	Mouse	Rat	NA	NA	NA	NA	NA	NA	NA	NA	NA	NA	NA	NA	NA
314762	5	65042088	65042648	NA	NA	NA	5	5	96.7949	96.7949	Mouse,Rat	2	Rat	1	SpSpecificGains	RatSpecificGains	unbound	CTCF	Mouse	Rat	NA	NA	NA	NA	NA	NA	NA	NA	NA	NA	NA	NA	NA
314763	6	83198745	83199034	NA	NA	NA	5	5	85.2231	85.2231	Mouse,Rat	2	Rat	1	SpSpecificGains	RatSpecificGains	unbound	CTCF	Mouse	Rat	NA	NA	NA	NA	NA	NA	NA	NA	NA	NA	NA	NA	NA
314764	12	111255803	111256064	NA	NA	NA	3	3	85.3659	85.3659	Human,Macaque,Mouse,Rat	4	Rat	1	SpSpecificGains	RatSpecificGains	unbound	CTCF	Mouse	Rat	NA	NA	NA	NA	NA	NA	NA	NA	NA	NA	NA	NA	NA
314765	4	149100681	149101034	NA	NA	NA	5	5	91.6282	91.6282	Mouse,Rat,Dog	3	Rat	1	SpSpecificGains	RatSpecificGains	unbound	CTCF	Mouse	Rat	NA	NA	NA	NA	NA	NA	NA	NA	NA	NA	NA	NA	NA
314766	1	72580078	72580302	NA	NA	NA	3	3	91.0714	91.0714	Mouse,Rat	2	Rat	1	SpSpecificGains	RatSpecificGains	unbound	CTCF	Mouse	Rat	NA	NA	NA	NA	NA	NA	NA	NA	NA	NA	NA	NA	NA
314767	3	88008703	88008745	NA	NA	NA	1	1	81.8182	81.8182	Mouse,Rat	2	Rat	1	SpSpecificGains	RatSpecificGains	unbound	CTCF	Mouse	Rat	NA	NA	NA	NA	NA	NA	NA	NA	NA	NA	NA	NA	NA
314768	13	113656697	113657035	NA	NA	NA	2	2	79.0441	79.0441	Mouse,Rat	2	Rat	1	SpSpecificGains	RatSpecificGains	unbound	CTCF	Mouse	Rat	NA	NA	NA	NA	NA	NA	NA	NA	NA	NA	NA	NA	NA
314769	6	75799297	75799562	NA	NA	NA	1	1	33.3333	33.3333	Mouse,Rat	2	Rat	1	SpSpecificGains	RatSpecificGains	unbound	CTCF	Mouse	Rat	NA	NA	NA	NA	NA	NA	NA	NA	NA	NA	NA	NA	NA
314770	18	35280720	35280980	NA	NA	NA	1	1	100	100	Mouse,Rat	2	Rat	1	SpSpecificGains	RatSpecificGains	unbound	CTCF	Mouse	Rat	NA	NA	NA	NA	NA	NA	NA	NA	NA	NA	NA	NA	NA
314771	5	76132108	76132368	NA	NA	NA	1	1	85.7143	85.7143	Mouse,Rat	2	Rat	1	SpSpecificGains	RatSpecificGains	unbound	CTCF	Mouse	Rat	NA	NA	NA	NA	NA	NA	NA	NA	NA	NA	NA	NA	NA
314772	17	84439802	84440060	NA	NA	NA	2	2	97.5	97.5	Human,Macaque,Mouse,Rat	4	Rat	1	SpSpecificGains	RatSpecificGains	unbound	CTCF	Mouse	Rat	NA	NA	NA	NA	NA	NA	NA	NA	NA	NA	NA	NA	NA
314773	2	4189901	4190063	NA	NA	NA	1	1	100	100	Mouse,Rat	2	Rat	1	SpSpecificGains	RatSpecificGains	unbound	CTCF	Mouse	Rat	NA	NA	NA	NA	NA	NA	NA	NA	NA	NA	NA	NA	NA
314774	2	151736232	151736544	NA	NA	NA	3	3	78.9899	78.9899	Human,Macaque,Mouse,Rat,Dog	5	Rat	1	SpSpecificGains	RatSpecificGains	unbound	CTCF	Mouse	Rat	NA	NA	NA	NA	NA	NA	NA	NA	NA	NA	NA	NA	NA
314775	3	89852047	89852320	NA	NA	NA	5	5	83.447	83.447	Mouse,Rat	2	Rat	1	SpSpecificGains	RatSpecificGains	unbound	CTCF	Mouse	Rat	NA	NA	NA	NA	NA	NA	NA	NA	NA	NA	NA	NA	NA
314776	11	69118407	69118676	NA	NA	NA	7	3	0	0	Mouse,Rat,Dog	3	Rat	1	SpSpecificGains	RatSpecificGains	unbound	CTCF	Mouse	Rat	NA	NA	NA	NA	NA	NA	NA	NA	NA	NA	NA	NA	NA
314777	4	97666782	97667034	NA	NA	NA	2	2	65.6863	65.6863	Human,Macaque,Mouse,Rat,Dog	5	Rat	1	SpSpecificGains	RatSpecificGains	unbound	CTCF	Mouse	Rat	NA	NA	NA	NA	NA	NA	NA	NA	NA	NA	NA	NA	NA
314778	9	31305350	31305590	NA	NA	NA	2	2	86.7424	86.7424	Mouse,Rat,Dog	3	Rat	1	SpSpecificGains	RatSpecificGains	unbound	CTCF	Mouse	Rat	NA	NA	NA	NA	NA	NA	NA	NA	NA	NA	NA	NA	NA
314779	5	115258217	115258289	NA	NA	NA	2	2	86.631	86.631	Mouse,Rat	2	Rat	1	SpSpecificGains	RatSpecificGains	unbound	CTCF	Mouse	Rat	NA	NA	NA	NA	NA	NA	NA	NA	NA	NA	NA	NA	NA
314780	3	105678045	105678291	NA	NA	NA	3	3	85.5556	85.5556	Mouse,Rat	2	Rat	1	SpSpecificGains	RatSpecificGains	unbound	CTCF	Mouse	Rat	NA	NA	NA	NA	NA	NA	NA	NA	NA	NA	NA	NA	NA
314781	13	55427423	55427688	NA	NA	NA	1	1	15.3846	15.3846	Mouse,Rat	2	Rat	1	SpSpecificGains	RatSpecificGains	unbound	CTCF	Mouse	Rat	NA	NA	NA	NA	NA	NA	NA	NA	NA	NA	NA	NA	NA
314782	10	94853977	94854228	NA	NA	NA	7	7	90.3401	90.3401	Human,Macaque,Mouse,Rat,Dog	5	Rat	1	SpSpecificGains	RatSpecificGains	unbound	CTCF	Mouse	Rat	NA	NA	NA	NA	NA	NA	NA	NA	NA	NA	NA	NA	NA
314783	13	98815657	98815910	NA	NA	NA	11	11	2.47934	2.47934	Mouse,Rat	2	Rat	1	SpSpecificGains	RatSpecificGains	unbound	CTCF	Mouse	Rat	NA	NA	NA	NA	NA	NA	NA	NA	NA	NA	NA	NA	NA
314784	8	11511339	11511623	NA	NA	NA	6	6	95.1154	95.1154	Mouse,Rat	2	Rat	1	SpSpecificGains	RatSpecificGains	unbound	CTCF	Mouse	Rat	NA	NA	NA	NA	NA	NA	NA	NA	NA	NA	NA	NA	NA
314785	1	41001587	41001880	NA	NA	NA	5	5	25.0794	25.0794	Human,Mouse,Rat,Dog	4	Rat,Dog	2	evoDynamic	evoDynamic	unbound	CTCF	Mouse	Rat	NA	NA	NA	NA	NA	NA	NA	NA	NA	NA	NA	NA	NA
314786	1	81480047	81480135	NA	NA	NA	1	1	62.5	62.5	Mouse,Rat	2	Rat	1	SpSpecificGains	RatSpecificGains	unbound	CTCF	Mouse	Rat	NA	NA	NA	NA	NA	NA	NA	NA	NA	NA	NA	NA	NA
314787	15	97664203	97664482	NA	NA	NA	5	5	22.9122	22.9122	Mouse,Rat	2	Rat	1	SpSpecificGains	RatSpecificGains	unbound	CTCF	Mouse	Rat	NA	NA	NA	NA	NA	NA	NA	NA	NA	NA	NA	NA	NA
314788	7	100679385	100679654	NA	NA	NA	5	5	47.6429	47.6429	Mouse,Rat	2	Rat	1	SpSpecificGains	RatSpecificGains	unbound	CTCF	Mouse	Rat	NA	NA	NA	NA	NA	NA	NA	NA	NA	NA	NA	NA	NA
314789	5	124193779	124194068	NA	NA	NA	12	12	86.5137	86.5137	Human,Macaque,Mouse,Rat,Dog	5	Rat	1	SpSpecificGains	RatSpecificGains	unbound	CTCF	Mouse	Rat	NA	NA	NA	NA	NA	NA	NA	NA	NA	NA	NA	NA	NA
314790	19	24194926	24195185	NA	NA	NA	5	5	79.9091	79.9091	Mouse,Rat	2	Rat	1	SpSpecificGains	RatSpecificGains	unbound	CTCF	Mouse	Rat	NA	NA	NA	NA	NA	NA	NA	NA	NA	NA	NA	NA	NA
314791	5	93085292	93085550	NA	NA	NA	3	3	67.0233	67.0233	Mouse,Rat	2	Rat	1	SpSpecificGains	RatSpecificGains	unbound	CTCF	Mouse	Rat	NA	NA	NA	NA	NA	NA	NA	NA	NA	NA	NA	NA	NA
314792	5	113996835	113997025	NA	NA	NA	2	2	91.2879	91.2879	Mouse,Rat	2	Rat	1	SpSpecificGains	RatSpecificGains	unbound	CTCF	Mouse	Rat	NA	NA	NA	NA	NA	NA	NA	NA	NA	NA	NA	NA	NA
314793	9	121752807	121753063	NA	NA	NA	7	7	93.1944	93.1944	Human,Macaque,Mouse,Rat,Dog	5	Rat	1	SpSpecificGains	RatSpecificGains	unbound	CTCF	Mouse	Rat	NA	NA	NA	NA	NA	NA	NA	NA	NA	NA	NA	NA	NA
314794	17	56255440	56255764	NA	NA	NA	8	8	26.6815	26.6815	Mouse,Rat	2	Rat	1	SpSpecificGains	RatSpecificGains	unbound	CTCF	Mouse	Rat	NA	NA	NA	NA	NA	NA	NA	NA	NA	NA	NA	NA	NA
314795	6	116240860	116241118	NA	NA	NA	2	2	95	95	Mouse,Rat	2	Rat	1	SpSpecificGains	RatSpecificGains	unbound	CTCF	Mouse	Rat	NA	NA	NA	NA	NA	NA	NA	NA	NA	NA	NA	NA	NA
314796	2	12133071	12133338	NA	NA	NA	2	2	93.75	93.75	Human,Macaque,Mouse,Rat	4	Rat	1	SpSpecificGains	RatSpecificGains	unbound	CTCF	Mouse	Rat	NA	NA	NA	NA	NA	NA	NA	NA	NA	NA	NA	NA	NA
314797	1	73902270	73902633	NA	NA	NA	8	8	0.833333	0.833333	Mouse,Rat	2	Rat	1	SpSpecificGains	RatSpecificGains	unbound	CTCF	Mouse	Rat	NA	NA	NA	NA	NA	NA	NA	NA	NA	NA	NA	NA	NA
314798	2	26153369	26153612	NA	NA	NA	4	4	41.0631	41.0631	Human,Macaque,Mouse,Rat,Dog	5	Rat,Dog	2	evoDynamic	evoDynamic	unbound	CTCF	Mouse	Rat	NA	NA	NA	NA	NA	NA	NA	NA	NA	NA	NA	NA	NA
314799	7	34320163	34320648	NA	NA	NA	5	5	75.2634	75.2634	Macaque,Mouse,Rat,Dog	4	Rat	1	SpSpecificGains	RatSpecificGains	unbound	CTCF	Mouse	Rat	NA	NA	NA	NA	NA	NA	NA	NA	NA	NA	NA	NA	NA
314800	9	78476674	78476944	NA	NA	NA	1	1	33.3333	33.3333	Human,Mouse,Rat	3	Rat	1	SpSpecificGains	RatSpecificGains	unbound	CTCF	Mouse	Rat	NA	NA	NA	NA	NA	NA	NA	NA	NA	NA	NA	NA	NA
314801	3	6675383	6675510	NA	NA	NA	2	2	18.3333	18.3333	Human,Macaque,Mouse,Rat	4	Human,Rat	2	evoDynamic	evoDynamic	unbound	CTCF	Mouse	Rat	NA	NA	NA	NA	NA	NA	NA	NA	NA	NA	NA	NA	NA
314802	17	75122941	75123223	NA	NA	NA	3	3	61.0629	61.0629	Human,Macaque,Mouse,Rat,Dog	5	Human,Macaque,Rat	3	evoDynamic	evoDynamic	unbound	CTCF	Mouse	Rat	NA	NA	NA	NA	NA	NA	NA	NA	NA	NA	NA	NA	NA
314803	6	136711584	136711773	NA	NA	NA	2	2	93.4783	93.4783	Mouse,Rat	2	Rat	1	SpSpecificGains	RatSpecificGains	unbound	CTCF	Mouse	Rat	NA	NA	NA	NA	NA	NA	NA	NA	NA	NA	NA	NA	NA
314804	16	78281933	78282194	NA	NA	NA	2	2	90.7738	90.7738	Mouse,Rat	2	Rat	1	SpSpecificGains	RatSpecificGains	unbound	CTCF	Mouse	Rat	NA	NA	NA	NA	NA	NA	NA	NA	NA	NA	NA	NA	NA
314805	2	33964106	33964364	NA	NA	NA	3	1	79.5014	92	Mouse,Rat	2	Rat	1	SpSpecificGains	RatSpecificGains	unbound	CTCF	Mouse	Rat	NA	NA	NA	NA	NA	NA	NA	NA	NA	NA	NA	NA	NA
314806	11	104528938	104529192	NA	NA	NA	2	2	90	90	Mouse,Rat,Dog	3	Rat	1	SpSpecificGains	RatSpecificGains	unbound	CTCF	Mouse	Rat	NA	NA	NA	NA	NA	NA	NA	NA	NA	NA	NA	NA	NA
314807	5	117218194	117218411	NA	NA	NA	5	5	95.6731	95.6731	Human,Macaque,Mouse,Rat,Dog	5	Rat	1	SpSpecificGains	RatSpecificGains	unbound	CTCF	Mouse	Rat	NA	NA	NA	NA	NA	NA	NA	NA	NA	NA	NA	NA	NA
314808	6	147042364	147042587	NA	NA	NA	7	7	24.263	24.263	Mouse,Rat	2	Rat	1	SpSpecificGains	RatSpecificGains	unbound	CTCF	Mouse	Rat	NA	NA	NA	NA	NA	NA	NA	NA	NA	NA	NA	NA	NA
314809	2	26571453	26571613	NA	NA	NA	8	8	71.8272	71.8272	Human,Macaque,Mouse,Rat,Dog	5	Rat,Dog	2	evoDynamic	evoDynamic	unbound	CTCF	Mouse	Rat	NA	NA	NA	NA	NA	NA	NA	NA	NA	NA	NA	NA	NA
314810	19	27624462	27624772	NA	NA	NA	2	2	73.4848	73.4848	Mouse,Rat	2	Rat	1	SpSpecificGains	RatSpecificGains	unbound	CTCF	Mouse	Rat	NA	NA	NA	NA	NA	NA	NA	NA	NA	NA	NA	NA	NA
314811	7	122391446	122391700	NA	NA	NA	3	3	73.0769	73.0769	Mouse,Rat,Dog	3	Rat	1	SpSpecificGains	RatSpecificGains	unbound	CTCF	Mouse	Rat	NA	NA	NA	NA	NA	NA	NA	NA	NA	NA	NA	NA	NA
314812	12	33335809	33336055	NA	NA	NA	8	8	88.1092	88.1092	Mouse,Rat,Dog	3	Rat	1	SpSpecificGains	RatSpecificGains	unbound	CTCF	Mouse	Rat	NA	NA	NA	NA	NA	NA	NA	NA	NA	NA	NA	NA	NA
314813	12	14421555	14421774	NA	NA	NA	2	2	68.0556	68.0556	Mouse,Rat	2	Rat	1	SpSpecificGains	RatSpecificGains	unbound	CTCF	Mouse	Rat	NA	NA	NA	NA	NA	NA	NA	NA	NA	NA	NA	NA	NA
314814	1	122570213	122571017	NA	NA	NA	5	5	66.5	66.5	Mouse,Rat	2	Rat	1	SpSpecificGains	RatSpecificGains	unbound	CTCF	Mouse	Rat	NA	NA	NA	NA	NA	NA	NA	NA	NA	NA	NA	NA	NA
314815	10	39501206	39501481	NA	NA	NA	2	2	82.6389	82.6389	Human,Macaque,Mouse,Rat,Dog	5	Rat	1	SpSpecificGains	RatSpecificGains	unbound	CTCF	Mouse	Rat	NA	NA	NA	NA	NA	NA	NA	NA	NA	NA	NA	NA	NA
314816	9	22117247	22117448	NA	NA	NA	9	9	0	0	Mouse,Rat	2	Rat	1	SpSpecificGains	RatSpecificGains	unbound	CTCF	Mouse	Rat	NA	NA	NA	NA	NA	NA	NA	NA	NA	NA	NA	NA	NA
314817	11	53023965	53024228	NA	NA	NA	3	3	57.037	57.037	Mouse,Rat	2	Rat	1	SpSpecificGains	RatSpecificGains	unbound	CTCF	Mouse	Rat	NA	NA	NA	NA	NA	NA	NA	NA	NA	NA	NA	NA	NA
314818	15	98305368	98305975	NA	NA	NA	5	5	80.4828	80.4828	Mouse,Rat	2	Rat	1	SpSpecificGains	RatSpecificGains	unbound	CTCF	Mouse	Rat	NA	NA	NA	NA	NA	NA	NA	NA	NA	NA	NA	NA	NA
314819	16	31501183	31501437	NA	NA	NA	1	1	80	80	Mouse,Rat	2	Rat	1	SpSpecificGains	RatSpecificGains	unbound	CTCF	Mouse	Rat	NA	NA	NA	NA	NA	NA	NA	NA	NA	NA	NA	NA	NA
314820	15	65909178	65909452	NA	NA	NA	2	1	26.6667	20	Human,Macaque,Mouse,Rat,Dog	5	Human,Macaque,Rat,Dog	4	SpSpecificLoss	MouseSpecificLoss	unbound	CTCF	Mouse	Rat	NA	NA	NA	NA	NA	NA	NA	NA	NA	NA	NA	NA	NA
314821	4	125070756	125071037	NA	NA	NA	1	1	100	100	Mouse,Rat	2	Rat	1	SpSpecificGains	RatSpecificGains	unbound	CTCF	Mouse	Rat	NA	NA	NA	NA	NA	NA	NA	NA	NA	NA	NA	NA	NA
314822	16	53055640	53055731	NA	NA	NA	1	1	81.8182	81.8182	Mouse,Rat	2	Rat	1	SpSpecificGains	RatSpecificGains	unbound	CTCF	Mouse	Rat	NA	NA	NA	NA	NA	NA	NA	NA	NA	NA	NA	NA	NA
314823	10	80164745	80164988	NA	NA	NA	17	17	0.452489	0.452489	Mouse,Rat	2	Rat	1	SpSpecificGains	RatSpecificGains	unbound	CTCF	Mouse	Rat	NA	NA	NA	NA	NA	NA	NA	NA	NA	NA	NA	NA	NA
314824	14	117946777	117946946	NA	NA	NA	2	2	89.899	89.899	Mouse,Rat	2	Rat	1	SpSpecificGains	RatSpecificGains	unbound	CTCF	Mouse	Rat	NA	NA	NA	NA	NA	NA	NA	NA	NA	NA	NA	NA	NA
314825	9	118785894	118786153	NA	NA	NA	6	6	77.3782	77.3782	Mouse,Rat	2	Rat	1	SpSpecificGains	RatSpecificGains	unbound	CTCF	Mouse	Rat	NA	NA	NA	NA	NA	NA	NA	NA	NA	NA	NA	NA	NA
314826	9	71091826	71092125	NA	NA	NA	2	2	94.4444	94.4444	Mouse,Rat	2	Rat	1	SpSpecificGains	RatSpecificGains	unbound	CTCF	Mouse	Rat	NA	NA	NA	NA	NA	NA	NA	NA	NA	NA	NA	NA	NA
314827	7	84018930	84019188	NA	NA	NA	1	1	58.3333	58.3333	Human,Macaque,Mouse,Rat,Dog	5	Rat	1	SpSpecificGains	RatSpecificGains	unbound	CTCF	Mouse	Rat	NA	NA	NA	NA	NA	NA	NA	NA	NA	NA	NA	NA	NA
314828	7	34365781	34365949	NA	NA	NA	1	1	84.6154	84.6154	Human,Macaque,Mouse,Rat	4	Rat	1	SpSpecificGains	RatSpecificGains	unbound	CTCF	Mouse	Rat	NA	NA	NA	NA	NA	NA	NA	NA	NA	NA	NA	NA	NA
314829	13	12247350	12247602	NA	NA	NA	7	7	91.8777	91.8777	Mouse,Rat,Dog	3	Rat	1	SpSpecificGains	RatSpecificGains	unbound	CTCF	Mouse	Rat	NA	NA	NA	NA	NA	NA	NA	NA	NA	NA	NA	NA	NA
314830	2	31198978	31199568	NA	NA	NA	6	6	93.2407	93.2407	Mouse,Rat	2	Rat	1	SpSpecificGains	RatSpecificGains	unbound	CTCF	Mouse	Rat	NA	NA	NA	NA	NA	NA	NA	NA	NA	NA	NA	NA	NA
314831	5	120185772	120186036	NA	NA	NA	4	4	95.4545	95.4545	Mouse,Rat	2	Rat	1	SpSpecificGains	RatSpecificGains	unbound	CTCF	Mouse	Rat	NA	NA	NA	NA	NA	NA	NA	NA	NA	NA	NA	NA	NA
314832	1	60751422	60751686	NA	NA	NA	2	2	95.8333	95.8333	Mouse,Rat,Dog	3	Rat	1	SpSpecificGains	RatSpecificGains	unbound	CTCF	Mouse	Rat	NA	NA	NA	NA	NA	NA	NA	NA	NA	NA	NA	NA	NA
314833	7	93463218	93463682	NA	NA	NA	1	1	88.8889	88.8889	Human,Macaque,Mouse,Rat	4	Rat	1	SpSpecificGains	RatSpecificGains	unbound	CTCF	Mouse	Rat	NA	NA	NA	NA	NA	NA	NA	NA	NA	NA	NA	NA	NA
314834	18	12471862	12472156	NA	NA	NA	2	2	91.6667	91.6667	Mouse,Rat	2	Rat	1	SpSpecificGains	RatSpecificGains	unbound	CTCF	Mouse	Rat	NA	NA	NA	NA	NA	NA	NA	NA	NA	NA	NA	NA	NA
314835	19	10586601	10586760	NA	NA	NA	3	3	94.6581	94.6581	Mouse,Rat	2	Rat	1	SpSpecificGains	RatSpecificGains	unbound	CTCF	Mouse	Rat	NA	NA	NA	NA	NA	NA	NA	NA	NA	NA	NA	NA	NA
314836	1	9997461	9997848	NA	NA	NA	1	1	57.1429	57.1429	Mouse,Rat	2	Rat	1	SpSpecificGains	RatSpecificGains	unbound	CTCF	Mouse	Rat	NA	NA	NA	NA	NA	NA	NA	NA	NA	NA	NA	NA	NA
314837	5	90413464	90413733	NA	NA	NA	4	4	43.6111	43.6111	Macaque,Mouse,Rat	3	Rat	1	SpSpecificGains	RatSpecificGains	unbound	CTCF	Mouse	Rat	NA	NA	NA	NA	NA	NA	NA	NA	NA	NA	NA	NA	NA
314838	4	103097852	103098125	NA	NA	NA	1	1	91.6667	91.6667	Mouse,Rat	2	Rat	1	SpSpecificGains	RatSpecificGains	unbound	CTCF	Mouse	Rat	NA	NA	NA	NA	NA	NA	NA	NA	NA	NA	NA	NA	NA
314839	11	100770144	100770405	NA	NA	NA	6	6	60.4867	60.4867	Human,Macaque,Mouse,Rat,Dog	5	Rat	1	SpSpecificGains	RatSpecificGains	unbound	CTCF	Mouse	Rat	NA	NA	NA	NA	NA	NA	NA	NA	NA	NA	NA	NA	NA
314840	15	59221957	59222243	NA	NA	NA	3	3	89.7915	89.7915	Mouse,Rat	2	Rat	1	SpSpecificGains	RatSpecificGains	unbound	CTCF	Mouse	Rat	NA	NA	NA	NA	NA	NA	NA	NA	NA	NA	NA	NA	NA
314841	15	76534969	76535184	NA	NA	NA	2	2	94.4444	94.4444	Mouse,Rat	2	Rat	1	SpSpecificGains	RatSpecificGains	unbound	CTCF	Mouse	Rat	NA	NA	NA	NA	NA	NA	NA	NA	NA	NA	NA	NA	NA
314842	8	84989859	84990120	NA	NA	NA	14	14	0.549451	0.549451	Macaque,Mouse,Rat,Dog	4	Macaque,Rat	2	evoDynamic	evoDynamic	unbound	CTCF	Mouse	Rat	NA	NA	NA	NA	NA	NA	NA	NA	NA	NA	NA	NA	NA
314843	6	47968869	47969025	NA	NA	NA	1	1	85.7143	85.7143	Mouse,Rat	2	Rat	1	SpSpecificGains	RatSpecificGains	unbound	CTCF	Mouse	Rat	NA	NA	NA	NA	NA	NA	NA	NA	NA	NA	NA	NA	NA
314844	4	99133490	99133870	NA	NA	NA	6	6	92.6429	92.6429	Mouse,Rat	2	Rat	1	SpSpecificGains	RatSpecificGains	unbound	CTCF	Mouse	Rat	NA	NA	NA	NA	NA	NA	NA	NA	NA	NA	NA	NA	NA
314845	3	105681428	105681753	NA	NA	NA	3	3	82.3521	82.3521	Mouse,Rat	2	Rat	1	SpSpecificGains	RatSpecificGains	unbound	CTCF	Mouse	Rat	NA	NA	NA	NA	NA	NA	NA	NA	NA	NA	NA	NA	NA
314846	5	122348963	122349178	NA	NA	NA	2	2	60.1307	60.1307	Mouse,Rat	2	Rat	1	SpSpecificGains	RatSpecificGains	unbound	CTCF	Mouse	Rat	NA	NA	NA	NA	NA	NA	NA	NA	NA	NA	NA	NA	NA
314847	19	6245701	6245933	NA	NA	NA	1	1	100	100	Mouse,Rat	2	Rat	1	SpSpecificGains	RatSpecificGains	unbound	CTCF	Mouse	Rat	NA	NA	NA	NA	NA	NA	NA	NA	NA	NA	NA	NA	NA
314848	14	24875960	24876251	NA	NA	NA	6	6	71.9341	71.9341	Mouse,Rat	2	Rat	1	SpSpecificGains	RatSpecificGains	unbound	CTCF	Mouse	Rat	NA	NA	NA	NA	NA	NA	NA	NA	NA	NA	NA	NA	NA
314849	18	80721385	80721641	NA	NA	NA	3	3	70.696	70.696	Mouse,Rat	2	Rat	1	SpSpecificGains	RatSpecificGains	unbound	CTCF	Mouse	Rat	NA	NA	NA	NA	NA	NA	NA	NA	NA	NA	NA	NA	NA
314850	12	31478215	31478969	NA	NA	NA	5	3	71.3333	74.4444	Human,Macaque,Mouse,Rat,Dog	5	Rat	1	SpSpecificGains	RatSpecificGains	unbound	CTCF	Mouse	Rat	NA	NA	NA	NA	NA	NA	NA	NA	NA	NA	NA	NA	NA
314851	3	102960857	102961110	NA	NA	NA	1	1	60	60	Human,Macaque,Mouse,Rat	4	Rat	1	SpSpecificGains	RatSpecificGains	unbound	CTCF	Mouse	Rat	NA	NA	NA	NA	NA	NA	NA	NA	NA	NA	NA	NA	NA
314852	2	117455083	117455334	NA	NA	NA	2	2	65.1515	65.1515	Human,Macaque,Mouse,Rat,Dog	5	Human,Macaque,Rat,Dog	4	SpSpecificLoss	MouseSpecificLoss	unbound	CTCF	Mouse	Rat	NA	NA	NA	NA	NA	NA	NA	NA	NA	NA	NA	NA	NA
314853	4	137831335	137831527	NA	NA	NA	3	3	74.8538	74.8538	Mouse,Rat	2	Rat	1	SpSpecificGains	RatSpecificGains	unbound	CTCF	Mouse	Rat	NA	NA	NA	NA	NA	NA	NA	NA	NA	NA	NA	NA	NA
314854	12	101718337	101718582	NA	NA	NA	27	21	0.419822	0.390961	Human,Macaque,Mouse,Rat,Dog	5	Rat	1	SpSpecificGains	RatSpecificGains	unbound	CTCF	Mouse	Rat	NA	NA	NA	NA	NA	NA	NA	NA	NA	NA	NA	NA	NA
314855	8	109984992	109985240	NA	NA	NA	2	2	66.0606	66.0606	Human,Macaque,Mouse,Rat,Dog	5	Rat	1	SpSpecificGains	RatSpecificGains	unbound	CTCF	Mouse	Rat	NA	NA	NA	NA	NA	NA	NA	NA	NA	NA	NA	NA	NA
314856	6	28297521	28300162	NA	NA	NA	12	12	88.9618	88.9618	Mouse,Rat	2	Rat	1	SpSpecificGains	RatSpecificGains	unbound	CTCF	Mouse	Rat	NA	NA	NA	NA	NA	NA	NA	NA	NA	NA	NA	NA	NA
314857	7	142222624	142222740	NA	NA	NA	2	2	69.8718	69.8718	Mouse,Rat	2	Rat	1	SpSpecificGains	RatSpecificGains	unbound	CTCF	Mouse	Rat	NA	NA	NA	NA	NA	NA	NA	NA	NA	NA	NA	NA	NA
314858	5	55094426	55094683	NA	NA	NA	2	2	75.4545	75.4545	Mouse,Rat	2	Rat	1	SpSpecificGains	RatSpecificGains	unbound	CTCF	Mouse	Rat	NA	NA	NA	NA	NA	NA	NA	NA	NA	NA	NA	NA	NA
314859	8	18762588	18762883	NA	NA	NA	2	2	100	100	Mouse,Rat	2	Rat	1	SpSpecificGains	RatSpecificGains	unbound	CTCF	Mouse	Rat	NA	NA	NA	NA	NA	NA	NA	NA	NA	NA	NA	NA	NA
314860	3	104813119	104813605	NA	NA	NA	7	7	87.0487	87.0487	Macaque,Mouse,Rat	3	Rat	1	SpSpecificGains	RatSpecificGains	unbound	CTCF	Mouse	Rat	NA	NA	NA	NA	NA	NA	NA	NA	NA	NA	NA	NA	NA
314861	3	53440325	53440578	NA	NA	NA	1	1	88.8889	88.8889	Mouse,Rat	2	Rat	1	SpSpecificGains	RatSpecificGains	unbound	CTCF	Mouse	Rat	NA	NA	NA	NA	NA	NA	NA	NA	NA	NA	NA	NA	NA
314862	14	54798110	54798398	NA	NA	NA	7	7	93.3929	93.3929	Macaque,Mouse,Rat,Dog	4	Rat,Dog	2	evoDynamic	evoDynamic	unbound	CTCF	Mouse	Rat	NA	NA	NA	NA	NA	NA	NA	NA	NA	NA	NA	NA	NA
314863	9	8998039	8998304	NA	NA	NA	1	1	87.5	87.5	Mouse,Rat	2	Rat	1	SpSpecificGains	RatSpecificGains	unbound	CTCF	Mouse	Rat	NA	NA	NA	NA	NA	NA	NA	NA	NA	NA	NA	NA	NA
314864	1	58544867	58545065	NA	NA	NA	1	1	100	100	Mouse,Rat	2	Rat	1	SpSpecificGains	RatSpecificGains	unbound	CTCF	Mouse	Rat	NA	NA	NA	NA	NA	NA	NA	NA	NA	NA	NA	NA	NA
314865	11	109601949	109602020	NA	NA	NA	1	1	50	50	Mouse,Rat,Dog	3	Rat	1	SpSpecificGains	RatSpecificGains	unbound	CTCF	Mouse	Rat	NA	NA	NA	NA	NA	NA	NA	NA	NA	NA	NA	NA	NA
314866	18	46311766	46312037	NA	NA	NA	29	29	0.910968	0.910968	Mouse,Rat	2	Rat	1	SpSpecificGains	RatSpecificGains	unbound	CTCF	Mouse	Rat	NA	NA	NA	NA	NA	NA	NA	NA	NA	NA	NA	NA	NA
314867	2	129258259	129258504	NA	NA	NA	1	1	100	100	Human,Macaque,Mouse,Rat	4	Rat	1	SpSpecificGains	RatSpecificGains	unbound	CTCF	Mouse	Rat	NA	NA	NA	NA	NA	NA	NA	NA	NA	NA	NA	NA	NA
314868	9	72873385	72873631	NA	NA	NA	1	1	88.8889	88.8889	Mouse,Rat	2	Rat	1	SpSpecificGains	RatSpecificGains	unbound	CTCF	Mouse	Rat	NA	NA	NA	NA	NA	NA	NA	NA	NA	NA	NA	NA	NA
314869	3	102486513	102486778	NA	NA	NA	3	3	67.7302	67.7302	Mouse,Rat	2	Rat	1	SpSpecificGains	RatSpecificGains	unbound	CTCF	Mouse	Rat	NA	NA	NA	NA	NA	NA	NA	NA	NA	NA	NA	NA	NA
314870	11	32094028	32094788	NA	NA	NA	1	1	80	80	Mouse,Rat	2	Rat	1	SpSpecificGains	RatSpecificGains	unbound	CTCF	Mouse	Rat	NA	NA	NA	NA	NA	NA	NA	NA	NA	NA	NA	NA	NA
314871	4	135891805	135892405	NA	NA	NA	4	4	85.3843	85.3843	Macaque,Mouse,Rat,Dog	4	Rat	1	SpSpecificGains	RatSpecificGains	unbound	CTCF	Mouse	Rat	NA	NA	NA	NA	NA	NA	NA	NA	NA	NA	NA	NA	NA
314872	5	90506481	90506740	NA	NA	NA	2	2	54.4444	54.4444	Human,Macaque,Mouse,Rat,Dog	5	Rat	1	SpSpecificGains	RatSpecificGains	unbound	CTCF	Mouse	Rat	NA	NA	NA	NA	NA	NA	NA	NA	NA	NA	NA	NA	NA
314873	12	112973208	112973339	NA	NA	NA	1	1	100	100	Human,Mouse,Rat	3	Rat	1	SpSpecificGains	RatSpecificGains	unbound	CTCF	Mouse	Rat	NA	NA	NA	NA	NA	NA	NA	NA	NA	NA	NA	NA	NA
314874	9	122625175	122625476	NA	NA	NA	1	1	90	90	Human,Macaque,Mouse,Rat,Dog	5	Rat	1	SpSpecificGains	RatSpecificGains	unbound	CTCF	Mouse	Rat	NA	NA	NA	NA	NA	NA	NA	NA	NA	NA	NA	NA	NA
314875	12	91995591	91996207	NA	NA	NA	3	3	71.9577	71.9577	Human,Macaque,Mouse,Rat,Dog	5	Rat	1	SpSpecificGains	RatSpecificGains	unbound	CTCF	Mouse	Rat	NA	NA	NA	NA	NA	NA	NA	NA	NA	NA	NA	NA	NA
314876	15	89116620	89116877	NA	NA	NA	1	1	100	100	Human,Mouse,Rat	3	Rat	1	SpSpecificGains	RatSpecificGains	unbound	CTCF	Mouse	Rat	NA	NA	NA	NA	NA	NA	NA	NA	NA	NA	NA	NA	NA
314877	14	63900843	63901103	NA	NA	NA	1	1	94.7368	94.7368	Human,Macaque,Mouse,Rat,Dog	5	Rat	1	SpSpecificGains	RatSpecificGains	unbound	CTCF	Mouse	Rat	NA	NA	NA	NA	NA	NA	NA	NA	NA	NA	NA	NA	NA
314878	13	41640215	41640467	NA	NA	NA	3	3	79.9464	79.9464	Human,Macaque,Mouse,Rat,Dog	5	Rat	1	SpSpecificGains	RatSpecificGains	unbound	CTCF	Mouse	Rat	NA	NA	NA	NA	NA	NA	NA	NA	NA	NA	NA	NA	NA
314879	7	109215943	109216012	NA	NA	NA	5	4	100	100	Mouse,Rat	2	Rat	1	SpSpecificGains	RatSpecificGains	unbound	CTCF	Mouse	Rat	NA	NA	NA	NA	NA	NA	NA	NA	NA	NA	NA	NA	NA
314880	11	107197277	107197291	NA	NA	NA	1	1	100	100	Mouse,Rat	2	Rat	1	SpSpecificGains	RatSpecificGains	unbound	CTCF	Mouse	Rat	NA	NA	NA	NA	NA	NA	NA	NA	NA	NA	NA	NA	NA
314881	3	123413397	123413652	NA	NA	NA	1	1	66.6667	66.6667	Mouse,Rat	2	Rat	1	SpSpecificGains	RatSpecificGains	unbound	CTCF	Mouse	Rat	NA	NA	NA	NA	NA	NA	NA	NA	NA	NA	NA	NA	NA
314882	5	45495419	45495686	NA	NA	NA	3	3	45.1923	45.1923	Human,Macaque,Mouse,Rat,Dog	5	Rat	1	SpSpecificGains	RatSpecificGains	unbound	CTCF	Mouse	Rat	NA	NA	NA	NA	NA	NA	NA	NA	NA	NA	NA	NA	NA
314883	2	131137091	131137553	NA	NA	NA	4	4	84.7794	84.7794	Mouse,Rat	2	Rat	1	SpSpecificGains	RatSpecificGains	unbound	CTCF	Mouse	Rat	NA	NA	NA	NA	NA	NA	NA	NA	NA	NA	NA	NA	NA
314884	16	94489883	94490002	NA	NA	NA	3	3	94.8718	94.8718	Mouse,Rat,Dog	3	Rat	1	SpSpecificGains	RatSpecificGains	unbound	CTCF	Mouse	Rat	NA	NA	NA	NA	NA	NA	NA	NA	NA	NA	NA	NA	NA
314885	2	19783647	19783870	NA	NA	NA	4	4	76.1905	76.1905	Human,Mouse,Rat	3	Rat	1	SpSpecificGains	RatSpecificGains	unbound	CTCF	Mouse	Rat	NA	NA	NA	NA	NA	NA	NA	NA	NA	NA	NA	NA	NA
314886	1	123169884	123170144	NA	NA	NA	1	1	100	100	Mouse,Rat	2	Rat	1	SpSpecificGains	RatSpecificGains	unbound	CTCF	Mouse	Rat	NA	NA	NA	NA	NA	NA	NA	NA	NA	NA	NA	NA	NA
314887	7	28436538	28436796	NA	NA	NA	28	28	0	0	Mouse,Rat	2	Rat	1	SpSpecificGains	RatSpecificGains	unbound	CTCF	Mouse	Rat	NA	NA	NA	NA	NA	NA	NA	NA	NA	NA	NA	NA	NA
314888	16	94495830	94496096	NA	NA	NA	4	4	93.0702	93.0702	Mouse,Rat	2	Rat	1	SpSpecificGains	RatSpecificGains	unbound	CTCF	Mouse	Rat	NA	NA	NA	NA	NA	NA	NA	NA	NA	NA	NA	NA	NA
314889	17	75118902	75119140	NA	NA	NA	2	2	90	90	Human,Macaque,Mouse,Rat,Dog	5	Rat	1	SpSpecificGains	RatSpecificGains	unbound	CTCF	Mouse	Rat	NA	NA	NA	NA	NA	NA	NA	NA	NA	NA	NA	NA	NA
314890	2	154516600	154516889	NA	NA	NA	4	4	87.0536	87.0536	Mouse,Rat	2	Rat	1	SpSpecificGains	RatSpecificGains	unbound	CTCF	Mouse	Rat	NA	NA	NA	NA	NA	NA	NA	NA	NA	NA	NA	NA	NA
314891	17	86436657	86436950	NA	NA	NA	6	6	87.5926	87.5926	Human,Macaque,Mouse,Rat,Dog	5	Rat	1	SpSpecificGains	RatSpecificGains	unbound	CTCF	Mouse	Rat	NA	NA	NA	NA	NA	NA	NA	NA	NA	NA	NA	NA	NA
314892	3	35842636	35842882	NA	NA	NA	2	2	92.3077	92.3077	Mouse,Rat	2	Rat	1	SpSpecificGains	RatSpecificGains	unbound	CTCF	Mouse	Rat	NA	NA	NA	NA	NA	NA	NA	NA	NA	NA	NA	NA	NA
314893	14	55585147	55585405	NA	NA	NA	13	13	0.512821	0.512821	Macaque,Mouse,Rat,Dog	4	Macaque,Rat	2	evoDynamic	evoDynamic	unbound	CTCF	Mouse	Rat	NA	NA	NA	NA	NA	NA	NA	NA	NA	NA	NA	NA	NA
314894	6	85904448	85904523	NA	NA	NA	1	1	33.3333	33.3333	Mouse,Rat	2	Rat	1	SpSpecificGains	RatSpecificGains	unbound	CTCF	Mouse	Rat	NA	NA	NA	NA	NA	NA	NA	NA	NA	NA	NA	NA	NA
314895	12	117789287	117789512	NA	NA	NA	7	7	85.5592	85.5592	Mouse,Rat	2	Rat	1	SpSpecificGains	RatSpecificGains	unbound	CTCF	Mouse	Rat	NA	NA	NA	NA	NA	NA	NA	NA	NA	NA	NA	NA	NA
314896	9	106565471	106565635	NA	NA	NA	1	1	100	100	Mouse,Rat	2	Rat	1	SpSpecificGains	RatSpecificGains	unbound	CTCF	Mouse	Rat	NA	NA	NA	NA	NA	NA	NA	NA	NA	NA	NA	NA	NA
314897	5	3693767	3694030	NA	NA	NA	6	6	94.6113	94.6113	Mouse,Rat,Dog	3	Rat	1	SpSpecificGains	RatSpecificGains	unbound	CTCF	Mouse	Rat	NA	NA	NA	NA	NA	NA	NA	NA	NA	NA	NA	NA	NA
314898	19	56310901	56311170	NA	NA	NA	5	5	90.4615	90.4615	Mouse,Rat	2	Rat	1	SpSpecificGains	RatSpecificGains	unbound	CTCF	Mouse	Rat	NA	NA	NA	NA	NA	NA	NA	NA	NA	NA	NA	NA	NA
314899	X	142247395	142249376	NA	NA	NA	11	10	84.5376	86.3247	Mouse,Rat	2	Rat	1	SpSpecificGains	RatSpecificGains	unbound	CTCF	Mouse	Rat	NA	NA	NA	NA	NA	NA	NA	NA	NA	NA	NA	NA	NA
314900	17	3899959	3900221	NA	NA	NA	2	2	54.2857	54.2857	Human,Macaque,Mouse,Rat,Dog	5	Rat	1	SpSpecificGains	RatSpecificGains	unbound	CTCF	Mouse	Rat	NA	NA	NA	NA	NA	NA	NA	NA	NA	NA	NA	NA	NA
314901	9	72679588	72679865	NA	NA	NA	1	1	100	100	Mouse,Rat	2	Rat	1	SpSpecificGains	RatSpecificGains	unbound	CTCF	Mouse	Rat	NA	NA	NA	NA	NA	NA	NA	NA	NA	NA	NA	NA	NA
314902	4	134227280	134227544	NA	NA	NA	3	3	76.7725	76.7725	Mouse,Rat	2	Rat	1	SpSpecificGains	RatSpecificGains	unbound	CTCF	Mouse	Rat	NA	NA	NA	NA	NA	NA	NA	NA	NA	NA	NA	NA	NA
314903	2	26463072	26463322	NA	NA	NA	2	2	69.1176	69.1176	Human,Mouse,Rat	3	Rat	1	SpSpecificGains	RatSpecificGains	unbound	CTCF	Mouse	Rat	NA	NA	NA	NA	NA	NA	NA	NA	NA	NA	NA	NA	NA
314904	6	13057376	13057598	NA	NA	NA	1	1	100	100	Human,Macaque,Mouse,Rat	4	Rat	1	SpSpecificGains	RatSpecificGains	unbound	CTCF	Mouse	Rat	NA	NA	NA	NA	NA	NA	NA	NA	NA	NA	NA	NA	NA
314905	3	122965824	122965883	NA	NA	NA	1	1	100	100	Human,Macaque,Mouse,Rat	4	Rat	1	SpSpecificGains	RatSpecificGains	unbound	CTCF	Mouse	Rat	NA	NA	NA	NA	NA	NA	NA	NA	NA	NA	NA	NA	NA
314906	18	62475112	62475401	NA	NA	NA	1	1	93.75	93.75	Human,Macaque,Mouse,Rat,Dog	5	Rat,Dog	2	evoDynamic	evoDynamic	unbound	CTCF	Mouse	Rat	NA	NA	NA	NA	NA	NA	NA	NA	NA	NA	NA	NA	NA
314907	8	83061361	83061599	NA	NA	NA	2	2	80.625	80.625	Human,Macaque,Mouse,Rat,Dog	5	Rat	1	SpSpecificGains	RatSpecificGains	unbound	CTCF	Mouse	Rat	NA	NA	NA	NA	NA	NA	NA	NA	NA	NA	NA	NA	NA
314908	15	73451610	73451849	NA	NA	NA	2	2	73.8889	73.8889	Mouse,Rat	2	Rat	1	SpSpecificGains	RatSpecificGains	unbound	CTCF	Mouse	Rat	NA	NA	NA	NA	NA	NA	NA	NA	NA	NA	NA	NA	NA
314909	15	47675987	47676267	NA	NA	NA	1	1	71.4286	71.4286	Mouse,Rat	2	Rat	1	SpSpecificGains	RatSpecificGains	unbound	CTCF	Mouse	Rat	NA	NA	NA	NA	NA	NA	NA	NA	NA	NA	NA	NA	NA
314910	2	24400530	24400768	NA	NA	NA	3	3	90.8289	90.8289	Mouse,Rat	2	Rat	1	SpSpecificGains	RatSpecificGains	unbound	CTCF	Mouse	Rat	NA	NA	NA	NA	NA	NA	NA	NA	NA	NA	NA	NA	NA
314911	6	107512161	107512421	NA	NA	NA	1	1	71.4286	71.4286	Mouse,Rat,Dog	3	Rat	1	SpSpecificGains	RatSpecificGains	unbound	CTCF	Mouse	Rat	NA	NA	NA	NA	NA	NA	NA	NA	NA	NA	NA	NA	NA
314912	1	42188886	42189156	NA	NA	NA	4	4	85.9399	85.9399	Mouse,Rat	2	Rat	1	SpSpecificGains	RatSpecificGains	unbound	CTCF	Mouse	Rat	NA	NA	NA	NA	NA	NA	NA	NA	NA	NA	NA	NA	NA
314913	6	54925095	54925336	NA	NA	NA	1	1	100	100	Mouse,Rat	2	Rat	1	SpSpecificGains	RatSpecificGains	unbound	CTCF	Mouse	Rat	NA	NA	NA	NA	NA	NA	NA	NA	NA	NA	NA	NA	NA
314914	18	77690275	77691897	NA	NA	NA	11	11	69.2929	69.2929	Mouse,Rat	2	Rat	1	SpSpecificGains	RatSpecificGains	unbound	CTCF	Mouse	Rat	NA	NA	NA	NA	NA	NA	NA	NA	NA	NA	NA	NA	NA
314915	9	55504736	55505016	NA	NA	NA	4	4	89.375	89.375	Mouse,Rat	2	Rat	1	SpSpecificGains	RatSpecificGains	unbound	CTCF	Mouse	Rat	NA	NA	NA	NA	NA	NA	NA	NA	NA	NA	NA	NA	NA
314916	2	159398155	159398255	NA	NA	NA	1	1	77.7778	77.7778	Human,Macaque,Mouse,Rat,Dog	5	Rat	1	SpSpecificGains	RatSpecificGains	unbound	CTCF	Mouse	Rat	NA	NA	NA	NA	NA	NA	NA	NA	NA	NA	NA	NA	NA
314917	4	143013725	143013985	NA	NA	NA	9	9	49.1239	49.1239	Mouse,Rat	2	Rat	1	SpSpecificGains	RatSpecificGains	unbound	CTCF	Mouse	Rat	NA	NA	NA	NA	NA	NA	NA	NA	NA	NA	NA	NA	NA
314918	1	87214862	87215141	NA	NA	NA	3	3	2.08333	2.08333	Mouse,Rat	2	Rat	1	SpSpecificGains	RatSpecificGains	unbound	CTCF	Mouse	Rat	NA	NA	NA	NA	NA	NA	NA	NA	NA	NA	NA	NA	NA
314919	8	111615508	111615827	NA	NA	NA	1	1	70	70	Human,Macaque,Mouse,Rat,Dog	5	Rat	1	SpSpecificGains	RatSpecificGains	unbound	CTCF	Mouse	Rat	NA	NA	NA	NA	NA	NA	NA	NA	NA	NA	NA	NA	NA
314920	5	129928893	129929302	NA	NA	NA	5	5	90.4675	90.4675	Mouse,Rat	2	Rat	1	SpSpecificGains	RatSpecificGains	unbound	CTCF	Mouse	Rat	NA	NA	NA	NA	NA	NA	NA	NA	NA	NA	NA	NA	NA
314921	12	84754689	84754956	NA	NA	NA	3	3	66.0714	66.0714	Mouse,Rat,Dog	3	Rat	1	SpSpecificGains	RatSpecificGains	unbound	CTCF	Mouse	Rat	NA	NA	NA	NA	NA	NA	NA	NA	NA	NA	NA	NA	NA
314922	2	117457936	117458194	NA	NA	NA	3	3	74.786	74.786	Mouse,Rat	2	Rat	1	SpSpecificGains	RatSpecificGains	unbound	CTCF	Mouse	Rat	NA	NA	NA	NA	NA	NA	NA	NA	NA	NA	NA	NA	NA
314923	10	115215305	115215480	NA	NA	NA	1	1	83.3333	83.3333	Mouse,Rat	2	Rat	1	SpSpecificGains	RatSpecificGains	unbound	CTCF	Mouse	Rat	NA	NA	NA	NA	NA	NA	NA	NA	NA	NA	NA	NA	NA
314924	X	140932141	140932391	NA	NA	NA	1	1	45.4545	45.4545	Mouse,Rat	2	Rat	1	SpSpecificGains	RatSpecificGains	unbound	CTCF	Mouse	Rat	NA	NA	NA	NA	NA	NA	NA	NA	NA	NA	NA	NA	NA
314925	8	114803139	114803402	NA	NA	NA	3	3	56.0317	56.0317	Human,Macaque,Mouse,Rat	4	Rat	1	SpSpecificGains	RatSpecificGains	unbound	CTCF	Mouse	Rat	NA	NA	NA	NA	NA	NA	NA	NA	NA	NA	NA	NA	NA
314926	17	23791048	23791327	NA	NA	NA	2	2	29.375	29.375	Macaque,Mouse,Rat,Dog	4	Rat	1	SpSpecificGains	RatSpecificGains	unbound	CTCF	Mouse	Rat	NA	NA	NA	NA	NA	NA	NA	NA	NA	NA	NA	NA	NA
314927	5	21844125	21844342	NA	NA	NA	2	2	77.9487	77.9487	Mouse,Rat	2	Rat	1	SpSpecificGains	RatSpecificGains	unbound	CTCF	Mouse	Rat	NA	NA	NA	NA	NA	NA	NA	NA	NA	NA	NA	NA	NA
314928	15	63006504	63006752	NA	NA	NA	1	1	60	60	Human,Macaque,Mouse,Rat,Dog	5	Human,Rat,Dog	3	evoDynamic	evoDynamic	unbound	CTCF	Mouse	Rat	NA	NA	NA	NA	NA	NA	NA	NA	NA	NA	NA	NA	NA
314929	12	52364840	52365100	NA	NA	NA	4	4	86.1342	86.1342	Mouse,Rat,Dog	3	Rat,Dog	2	evoDynamic	evoDynamic	unbound	CTCF	Mouse	Rat	NA	NA	NA	NA	NA	NA	NA	NA	NA	NA	NA	NA	NA
314930	15	86269193	86269449	NA	NA	NA	1	1	70	70	Human,Macaque,Mouse,Rat,Dog	5	Rat	1	SpSpecificGains	RatSpecificGains	unbound	CTCF	Mouse	Rat	NA	NA	NA	NA	NA	NA	NA	NA	NA	NA	NA	NA	NA
314931	11	77457855	77458108	NA	NA	NA	3	3	85.6061	85.6061	Human,Macaque,Mouse,Rat,Dog	5	Rat	1	SpSpecificGains	RatSpecificGains	unbound	CTCF	Mouse	Rat	NA	NA	NA	NA	NA	NA	NA	NA	NA	NA	NA	NA	NA
314932	17	86491226	86491487	NA	NA	NA	4	4	100	100	Mouse,Rat	2	Rat	1	SpSpecificGains	RatSpecificGains	unbound	CTCF	Mouse	Rat	NA	NA	NA	NA	NA	NA	NA	NA	NA	NA	NA	NA	NA
314933	9	119399774	119400610	NA	NA	NA	17	14	89.9267	87.7682	Mouse,Rat	2	Rat	1	SpSpecificGains	RatSpecificGains	unbound	CTCF	Mouse	Rat	NA	NA	NA	NA	NA	NA	NA	NA	NA	NA	NA	NA	NA
314934	11	94306539	94306652	NA	NA	NA	2	2	77.7778	77.7778	Mouse,Rat	2	Rat	1	SpSpecificGains	RatSpecificGains	unbound	CTCF	Mouse	Rat	NA	NA	NA	NA	NA	NA	NA	NA	NA	NA	NA	NA	NA
314935	2	65679711	65679919	NA	NA	NA	3	3	75.8333	75.8333	Human,Macaque,Mouse,Rat	4	Human,Rat	2	evoDynamic	evoDynamic	unbound	CTCF	Mouse	Rat	NA	NA	NA	NA	NA	NA	NA	NA	NA	NA	NA	NA	NA
314936	11	82726918	82727156	NA	NA	NA	1	1	100	100	Mouse,Rat	2	Rat	1	SpSpecificGains	RatSpecificGains	unbound	CTCF	Mouse	Rat	NA	NA	NA	NA	NA	NA	NA	NA	NA	NA	NA	NA	NA
314937	15	8107647	8107907	NA	NA	NA	6	6	94.815	94.815	Mouse,Rat,Dog	3	Rat	1	SpSpecificGains	RatSpecificGains	unbound	CTCF	Mouse	Rat	NA	NA	NA	NA	NA	NA	NA	NA	NA	NA	NA	NA	NA
314938	11	104289386	104289628	NA	NA	NA	2	2	7.94118	7.94118	Human,Macaque,Mouse,Rat,Dog	5	Rat	1	SpSpecificGains	RatSpecificGains	unbound	CTCF	Mouse	Rat	NA	NA	NA	NA	NA	NA	NA	NA	NA	NA	NA	NA	NA
314939	2	166507780	166508038	NA	NA	NA	7	7	80.2605	80.2605	Mouse,Rat	2	Rat	1	SpSpecificGains	RatSpecificGains	unbound	CTCF	Mouse	Rat	NA	NA	NA	NA	NA	NA	NA	NA	NA	NA	NA	NA	NA
314940	4	155442937	155443173	NA	NA	NA	2	2	65	65	Mouse,Rat	2	Rat	1	SpSpecificGains	RatSpecificGains	unbound	CTCF	Mouse	Rat	NA	NA	NA	NA	NA	NA	NA	NA	NA	NA	NA	NA	NA
314941	18	65791497	65791580	NA	NA	NA	1	1	100	100	Mouse,Rat	2	Rat	1	SpSpecificGains	RatSpecificGains	unbound	CTCF	Mouse	Rat	NA	NA	NA	NA	NA	NA	NA	NA	NA	NA	NA	NA	NA
314942	1	106185191	106185480	NA	NA	NA	2	2	85	85	Human,Macaque,Mouse,Rat,Dog	5	Rat	1	SpSpecificGains	RatSpecificGains	unbound	CTCF	Mouse	Rat	NA	NA	NA	NA	NA	NA	NA	NA	NA	NA	NA	NA	NA
314943	4	134485008	134485302	NA	NA	NA	3	3	62.7137	62.7137	Human,Mouse,Rat	3	Rat	1	SpSpecificGains	RatSpecificGains	unbound	CTCF	Mouse	Rat	NA	NA	NA	NA	NA	NA	NA	NA	NA	NA	NA	NA	NA
314944	2	77171552	77171808	NA	NA	NA	7	7	4.01361	4.01361	Mouse,Rat	2	Rat	1	SpSpecificGains	RatSpecificGains	unbound	CTCF	Mouse	Rat	NA	NA	NA	NA	NA	NA	NA	NA	NA	NA	NA	NA	NA
314945	2	180408452	180408743	NA	NA	NA	2	2	10	10	Mouse,Rat	2	Rat	1	SpSpecificGains	RatSpecificGains	unbound	CTCF	Mouse	Rat	NA	NA	NA	NA	NA	NA	NA	NA	NA	NA	NA	NA	NA
314946	8	124720197	124720448	NA	NA	NA	3	3	78.1579	78.1579	Mouse,Rat	2	Rat	1	SpSpecificGains	RatSpecificGains	unbound	CTCF	Mouse	Rat	NA	NA	NA	NA	NA	NA	NA	NA	NA	NA	NA	NA	NA
314947	17	83828229	83828522	NA	NA	NA	11	11	86.3036	86.3036	Mouse,Rat	2	Rat	1	SpSpecificGains	RatSpecificGains	unbound	CTCF	Mouse	Rat	NA	NA	NA	NA	NA	NA	NA	NA	NA	NA	NA	NA	NA
314948	13	63969624	63969699	NA	NA	NA	1	1	25	25	Mouse,Rat	2	Rat	1	SpSpecificGains	RatSpecificGains	unbound	CTCF	Mouse	Rat	NA	NA	NA	NA	NA	NA	NA	NA	NA	NA	NA	NA	NA
314949	8	71659359	71659593	NA	NA	NA	3	3	79.8913	79.8913	Mouse,Rat	2	Rat	1	SpSpecificGains	RatSpecificGains	unbound	CTCF	Mouse	Rat	NA	NA	NA	NA	NA	NA	NA	NA	NA	NA	NA	NA	NA
314950	7	144073394	144073664	NA	NA	NA	2	2	97.3684	97.3684	Mouse,Rat,Dog	3	Rat,Dog	2	evoDynamic	evoDynamic	unbound	CTCF	Mouse	Rat	NA	NA	NA	NA	NA	NA	NA	NA	NA	NA	NA	NA	NA
314951	9	121348555	121348804	NA	NA	NA	2	2	10.989	10.989	Mouse,Rat	2	Rat	1	SpSpecificGains	RatSpecificGains	unbound	CTCF	Mouse	Rat	NA	NA	NA	NA	NA	NA	NA	NA	NA	NA	NA	NA	NA
314952	12	113217631	113217843	NA	NA	NA	3	3	73.7879	73.7879	Mouse,Rat	2	Rat	1	SpSpecificGains	RatSpecificGains	unbound	CTCF	Mouse	Rat	NA	NA	NA	NA	NA	NA	NA	NA	NA	NA	NA	NA	NA
314953	19	55276014	55276278	NA	NA	NA	3	3	84.5614	84.5614	Mouse,Rat	2	Rat	1	SpSpecificGains	RatSpecificGains	unbound	CTCF	Mouse	Rat	NA	NA	NA	NA	NA	NA	NA	NA	NA	NA	NA	NA	NA
314954	7	30289803	30289992	NA	NA	NA	3	3	83.7302	83.7302	Human,Macaque,Mouse,Rat,Dog	5	Rat	1	SpSpecificGains	RatSpecificGains	unbound	CTCF	Mouse	Rat	NA	NA	NA	NA	NA	NA	NA	NA	NA	NA	NA	NA	NA
314955	2	125641382	125641838	NA	NA	NA	4	4	68.3631	68.3631	Human,Macaque,Mouse,Rat	4	Rat	1	SpSpecificGains	RatSpecificGains	unbound	CTCF	Mouse	Rat	NA	NA	NA	NA	NA	NA	NA	NA	NA	NA	NA	NA	NA
314956	1	184068528	184068785	NA	NA	NA	4	4	53.8301	53.8301	Mouse,Rat	2	Rat	1	SpSpecificGains	RatSpecificGains	unbound	CTCF	Mouse	Rat	NA	NA	NA	NA	NA	NA	NA	NA	NA	NA	NA	NA	NA
314957	4	132548294	132548487	NA	NA	NA	1	1	100	100	Mouse,Rat	2	Rat	1	SpSpecificGains	RatSpecificGains	unbound	CTCF	Mouse	Rat	NA	NA	NA	NA	NA	NA	NA	NA	NA	NA	NA	NA	NA
314958	7	29906384	29906946	NA	NA	NA	13	13	17.5636	17.5636	Human,Macaque,Mouse,Rat,Dog	5	Rat	1	SpSpecificGains	RatSpecificGains	unbound	CTCF	Mouse	Rat	NA	NA	NA	NA	NA	NA	NA	NA	NA	NA	NA	NA	NA
314959	X	111497424	111498706	NA	NA	NA	5	5	77	77	Mouse,Rat	2	Rat	1	SpSpecificGains	RatSpecificGains	unbound	CTCF	Mouse	Rat	NA	NA	NA	NA	NA	NA	NA	NA	NA	NA	NA	NA	NA
314960	7	143670094	143670452	NA	NA	NA	4	2	79.1667	75	Mouse,Rat	2	Rat	1	SpSpecificGains	RatSpecificGains	unbound	CTCF	Mouse	Rat	NA	NA	NA	NA	NA	NA	NA	NA	NA	NA	NA	NA	NA
314961	5	99551922	99552232	NA	NA	NA	4	4	95.8333	95.8333	Mouse,Rat	2	Rat	1	SpSpecificGains	RatSpecificGains	unbound	CTCF	Mouse	Rat	NA	NA	NA	NA	NA	NA	NA	NA	NA	NA	NA	NA	NA
314962	10	5596984	5597140	NA	NA	NA	1	1	25	25	Human,Macaque,Mouse,Rat	4	Rat	1	SpSpecificGains	RatSpecificGains	unbound	CTCF	Mouse	Rat	NA	NA	NA	NA	NA	NA	NA	NA	NA	NA	NA	NA	NA
314963	18	78506147	78506407	NA	NA	NA	2	2	80.3571	80.3571	Mouse,Rat	2	Rat	1	SpSpecificGains	RatSpecificGains	unbound	CTCF	Mouse	Rat	NA	NA	NA	NA	NA	NA	NA	NA	NA	NA	NA	NA	NA
314964	15	3560425	3560683	NA	NA	NA	2	2	79.4872	79.4872	Mouse,Rat	2	Rat	1	SpSpecificGains	RatSpecificGains	unbound	CTCF	Mouse	Rat	NA	NA	NA	NA	NA	NA	NA	NA	NA	NA	NA	NA	NA
314965	14	29914736	29914869	NA	NA	NA	1	1	93.75	93.75	Human,Macaque,Mouse,Rat,Dog	5	Rat	1	SpSpecificGains	RatSpecificGains	unbound	CTCF	Mouse	Rat	NA	NA	NA	NA	NA	NA	NA	NA	NA	NA	NA	NA	NA
314966	11	70734784	70735710	NA	NA	NA	13	13	93.7383	93.7383	Mouse,Rat	2	Rat	1	SpSpecificGains	RatSpecificGains	unbound	CTCF	Mouse	Rat	NA	NA	NA	NA	NA	NA	NA	NA	NA	NA	NA	NA	NA
314967	10	14392530	14392784	NA	NA	NA	5	5	71.6722	71.6722	Mouse,Rat	2	Rat	1	SpSpecificGains	RatSpecificGains	unbound	CTCF	Mouse	Rat	NA	NA	NA	NA	NA	NA	NA	NA	NA	NA	NA	NA	NA
314968	6	49180448	49180653	NA	NA	NA	3	3	63.0556	63.0556	Mouse,Rat	2	Rat	1	SpSpecificGains	RatSpecificGains	unbound	CTCF	Mouse	Rat	NA	NA	NA	NA	NA	NA	NA	NA	NA	NA	NA	NA	NA
314969	11	115997145	115997403	NA	NA	NA	3	3	83.3333	83.3333	Mouse,Rat	2	Rat	1	SpSpecificGains	RatSpecificGains	unbound	CTCF	Mouse	Rat	NA	NA	NA	NA	NA	NA	NA	NA	NA	NA	NA	NA	NA
314970	7	73811308	73811510	NA	NA	NA	3	3	69.0058	69.0058	Mouse,Rat	2	Rat	1	SpSpecificGains	RatSpecificGains	unbound	CTCF	Mouse	Rat	NA	NA	NA	NA	NA	NA	NA	NA	NA	NA	NA	NA	NA
314971	6	137984616	137984868	NA	NA	NA	7	7	86.8206	86.8206	Mouse,Rat	2	Rat	1	SpSpecificGains	RatSpecificGains	unbound	CTCF	Mouse	Rat	NA	NA	NA	NA	NA	NA	NA	NA	NA	NA	NA	NA	NA
314972	11	21106820	21107097	NA	NA	NA	1	1	77.7778	77.7778	Mouse,Rat	2	Rat	1	SpSpecificGains	RatSpecificGains	unbound	CTCF	Mouse	Rat	NA	NA	NA	NA	NA	NA	NA	NA	NA	NA	NA	NA	NA
314973	11	4055545	4056256	NA	NA	NA	9	8	62.0457	61.468	Human,Mouse,Rat,Dog	4	Rat	1	SpSpecificGains	RatSpecificGains	unbound	CTCF	Mouse	Rat	NA	NA	NA	NA	NA	NA	NA	NA	NA	NA	NA	NA	NA
314974	8	110629719	110629925	NA	NA	NA	2	2	46.6667	46.6667	Human,Macaque,Mouse,Rat,Dog	5	Rat,Dog	2	evoDynamic	evoDynamic	unbound	CTCF	Mouse	Rat	NA	NA	NA	NA	NA	NA	NA	NA	NA	NA	NA	NA	NA
314975	13	73519863	73520117	NA	NA	NA	2	2	86.4146	86.4146	Mouse,Rat	2	Rat	1	SpSpecificGains	RatSpecificGains	unbound	CTCF	Mouse	Rat	NA	NA	NA	NA	NA	NA	NA	NA	NA	NA	NA	NA	NA
314976	4	102505839	102506099	NA	NA	NA	4	4	81.5417	81.5417	Macaque,Mouse,Rat	3	Rat	1	SpSpecificGains	RatSpecificGains	unbound	CTCF	Mouse	Rat	NA	NA	NA	NA	NA	NA	NA	NA	NA	NA	NA	NA	NA
314977	1	106147735	106147989	NA	NA	NA	2	1	66.25	62.5	Mouse,Rat	2	Rat	1	SpSpecificGains	RatSpecificGains	unbound	CTCF	Mouse	Rat	NA	NA	NA	NA	NA	NA	NA	NA	NA	NA	NA	NA	NA
314978	14	20221419	20221680	NA	NA	NA	2	2	92.8571	92.8571	Mouse,Rat	2	Rat	1	SpSpecificGains	RatSpecificGains	unbound	CTCF	Mouse	Rat	NA	NA	NA	NA	NA	NA	NA	NA	NA	NA	NA	NA	NA
314979	17	50446841	50447105	NA	NA	NA	2	2	45.9866	45.9866	Mouse,Rat	2	Rat	1	SpSpecificGains	RatSpecificGains	unbound	CTCF	Mouse	Rat	NA	NA	NA	NA	NA	NA	NA	NA	NA	NA	NA	NA	NA
314980	10	62491479	62491782	NA	NA	NA	6	6	90.463	90.463	Human,Macaque,Mouse,Rat,Dog	5	Rat	1	SpSpecificGains	RatSpecificGains	unbound	CTCF	Mouse	Rat	NA	NA	NA	NA	NA	NA	NA	NA	NA	NA	NA	NA	NA
314981	16	30985270	30985540	NA	NA	NA	6	6	81.4468	81.4468	Mouse,Rat	2	Rat	1	SpSpecificGains	RatSpecificGains	unbound	CTCF	Mouse	Rat	NA	NA	NA	NA	NA	NA	NA	NA	NA	NA	NA	NA	NA
314982	1	191070838	191071109	NA	NA	NA	6	2	82.9298	79.3103	Mouse,Rat	2	Rat	1	SpSpecificGains	RatSpecificGains	unbound	CTCF	Mouse	Rat	NA	NA	NA	NA	NA	NA	NA	NA	NA	NA	NA	NA	NA
314983	4	106407932	106408195	NA	NA	NA	1	1	66.6667	66.6667	Mouse,Rat	2	Rat	1	SpSpecificGains	RatSpecificGains	unbound	CTCF	Mouse	Rat	NA	NA	NA	NA	NA	NA	NA	NA	NA	NA	NA	NA	NA
314984	6	94466268	94466532	NA	NA	NA	1	1	80	80	Human,Macaque,Mouse,Rat	4	Human,Rat	2	evoDynamic	evoDynamic	unbound	CTCF	Mouse	Rat	NA	NA	NA	NA	NA	NA	NA	NA	NA	NA	NA	NA	NA
314985	9	49501248	49501574	NA	NA	NA	5	4	87.1429	83.9286	Mouse,Rat	2	Rat	1	SpSpecificGains	RatSpecificGains	unbound	CTCF	Mouse	Rat	NA	NA	NA	NA	NA	NA	NA	NA	NA	NA	NA	NA	NA
314986	2	129660167	129660434	NA	NA	NA	4	4	50.5785	50.5785	Human,Macaque,Mouse,Rat,Dog	5	Rat	1	SpSpecificGains	RatSpecificGains	unbound	CTCF	Mouse	Rat	NA	NA	NA	NA	NA	NA	NA	NA	NA	NA	NA	NA	NA
314987	4	120452262	120452532	NA	NA	NA	1	1	81.4815	81.4815	Mouse,Rat	2	Rat	1	SpSpecificGains	RatSpecificGains	unbound	CTCF	Mouse	Rat	NA	NA	NA	NA	NA	NA	NA	NA	NA	NA	NA	NA	NA
314988	8	40648732	40648997	NA	NA	NA	3	3	90.2357	90.2357	Human,Macaque,Mouse,Rat,Dog	5	Rat	1	SpSpecificGains	RatSpecificGains	unbound	CTCF	Mouse	Rat	NA	NA	NA	NA	NA	NA	NA	NA	NA	NA	NA	NA	NA
314989	7	126861882	126862166	NA	NA	NA	18	18	0.222222	0.222222	Human,Mouse,Rat	3	Rat	1	SpSpecificGains	RatSpecificGains	unbound	CTCF	Mouse	Rat	NA	NA	NA	NA	NA	NA	NA	NA	NA	NA	NA	NA	NA
314990	8	91153920	91154155	NA	NA	NA	1	1	30.7692	30.7692	Human,Macaque,Mouse,Rat,Dog	5	Rat	1	SpSpecificGains	RatSpecificGains	unbound	CTCF	Mouse	Rat	NA	NA	NA	NA	NA	NA	NA	NA	NA	NA	NA	NA	NA
314991	10	39736400	39736843	NA	NA	NA	5	3	93.8636	89.7727	Mouse,Rat	2	Rat	1	SpSpecificGains	RatSpecificGains	unbound	CTCF	Mouse	Rat	NA	NA	NA	NA	NA	NA	NA	NA	NA	NA	NA	NA	NA
314992	10	121728338	121728523	NA	NA	NA	2	2	97.5	97.5	Human,Macaque,Mouse,Rat,Dog	5	Rat	1	SpSpecificGains	RatSpecificGains	unbound	CTCF	Mouse	Rat	NA	NA	NA	NA	NA	NA	NA	NA	NA	NA	NA	NA	NA
314993	6	134595139	134595209	NA	NA	NA	2	2	47.5329	47.5329	Human,Macaque,Mouse,Rat,Dog	5	Rat	1	SpSpecificGains	RatSpecificGains	unbound	CTCF	Mouse	Rat	NA	NA	NA	NA	NA	NA	NA	NA	NA	NA	NA	NA	NA
314994	4	56374479	56374736	NA	NA	NA	1	1	100	100	Mouse,Rat	2	Rat	1	SpSpecificGains	RatSpecificGains	unbound	CTCF	Mouse	Rat	NA	NA	NA	NA	NA	NA	NA	NA	NA	NA	NA	NA	NA
314995	6	141084337	141084616	NA	NA	NA	3	3	78.8889	78.8889	Mouse,Rat	2	Rat	1	SpSpecificGains	RatSpecificGains	unbound	CTCF	Mouse	Rat	NA	NA	NA	NA	NA	NA	NA	NA	NA	NA	NA	NA	NA
314996	11	60280643	60281069	NA	NA	NA	4	4	75.1082	75.1082	Human,Macaque,Mouse,Rat	4	Rat	1	SpSpecificGains	RatSpecificGains	unbound	CTCF	Mouse	Rat	NA	NA	NA	NA	NA	NA	NA	NA	NA	NA	NA	NA	NA
314997	9	120576753	120576997	NA	NA	NA	4	4	4.61806	4.61806	Mouse,Rat	2	Rat	1	SpSpecificGains	RatSpecificGains	unbound	CTCF	Mouse	Rat	NA	NA	NA	NA	NA	NA	NA	NA	NA	NA	NA	NA	NA
314998	3	39492672	39492927	NA	NA	NA	1	1	81.8182	81.8182	Human,Macaque,Mouse,Rat,Dog	5	Rat	1	SpSpecificGains	RatSpecificGains	unbound	CTCF	Mouse	Rat	NA	NA	NA	NA	NA	NA	NA	NA	NA	NA	NA	NA	NA
314999	1	191093990	191094247	NA	NA	NA	3	3	81.229	81.229	Mouse,Rat	2	Rat	1	SpSpecificGains	RatSpecificGains	unbound	CTCF	Mouse	Rat	NA	NA	NA	NA	NA	NA	NA	NA	NA	NA	NA	NA	NA
315000	8	115519622	115519893	NA	NA	NA	2	2	92.3077	92.3077	Human,Macaque,Mouse,Rat,Dog	5	Rat	1	SpSpecificGains	RatSpecificGains	unbound	CTCF	Mouse	Rat	NA	NA	NA	NA	NA	NA	NA	NA	NA	NA	NA	NA	NA
315001	16	57786954	57786986	NA	NA	NA	1	1	100	100	Mouse,Rat	2	Rat	1	SpSpecificGains	RatSpecificGains	unbound	CTCF	Mouse	Rat	NA	NA	NA	NA	NA	NA	NA	NA	NA	NA	NA	NA	NA
315002	9	74915957	74916213	NA	NA	NA	3	3	100	100	Human,Mouse,Rat,Dog	4	Rat	1	SpSpecificGains	RatSpecificGains	unbound	CTCF	Mouse	Rat	NA	NA	NA	NA	NA	NA	NA	NA	NA	NA	NA	NA	NA
315003	18	39558937	39559174	NA	NA	NA	5	5	52.977	52.977	Human,Macaque,Mouse,Rat,Dog	5	Rat	1	SpSpecificGains	RatSpecificGains	unbound	CTCF	Mouse	Rat	NA	NA	NA	NA	NA	NA	NA	NA	NA	NA	NA	NA	NA
315004	11	102918012	102918306	NA	NA	NA	2	2	89.2857	89.2857	Human,Macaque,Mouse,Rat,Dog	5	Rat	1	SpSpecificGains	RatSpecificGains	unbound	CTCF	Mouse	Rat	NA	NA	NA	NA	NA	NA	NA	NA	NA	NA	NA	NA	NA
315005	9	110656875	110657071	NA	NA	NA	4	4	0	0	Human,Macaque,Mouse,Rat,Dog	5	Rat	1	SpSpecificGains	RatSpecificGains	unbound	CTCF	Mouse	Rat	NA	NA	NA	NA	NA	NA	NA	NA	NA	NA	NA	NA	NA
315006	19	27663995	27664887	NA	NA	NA	8	8	92.4869	92.4869	Mouse,Rat	2	Rat	1	SpSpecificGains	RatSpecificGains	unbound	CTCF	Mouse	Rat	NA	NA	NA	NA	NA	NA	NA	NA	NA	NA	NA	NA	NA
315007	9	102246635	102246931	NA	NA	NA	3	3	87.5	87.5	Human,Macaque,Mouse,Rat	4	Rat	1	SpSpecificGains	RatSpecificGains	unbound	CTCF	Mouse	Rat	NA	NA	NA	NA	NA	NA	NA	NA	NA	NA	NA	NA	NA
315008	7	56588935	56589083	NA	NA	NA	2	2	85.6209	85.6209	Mouse,Rat	2	Rat	1	SpSpecificGains	RatSpecificGains	unbound	CTCF	Mouse	Rat	NA	NA	NA	NA	NA	NA	NA	NA	NA	NA	NA	NA	NA
315009	11	121672664	121672910	NA	NA	NA	13	13	0.3663	0.3663	Mouse,Rat,Dog	3	Rat	1	SpSpecificGains	RatSpecificGains	unbound	CTCF	Mouse	Rat	NA	NA	NA	NA	NA	NA	NA	NA	NA	NA	NA	NA	NA
315010	11	110148272	110148546	NA	NA	NA	2	2	100	100	Mouse,Rat	2	Rat	1	SpSpecificGains	RatSpecificGains	unbound	CTCF	Mouse	Rat	NA	NA	NA	NA	NA	NA	NA	NA	NA	NA	NA	NA	NA
315011	3	88335475	88335614	NA	NA	NA	6	6	0	0	Human,Macaque,Mouse,Rat,Dog	5	Rat	1	SpSpecificGains	RatSpecificGains	unbound	CTCF	Mouse	Rat	NA	NA	NA	NA	NA	NA	NA	NA	NA	NA	NA	NA	NA
315012	4	57043051	57043309	NA	NA	NA	4	4	85.2083	85.2083	Mouse,Rat	2	Rat	1	SpSpecificGains	RatSpecificGains	unbound	CTCF	Mouse	Rat	NA	NA	NA	NA	NA	NA	NA	NA	NA	NA	NA	NA	NA
315013	19	32950408	32950666	NA	NA	NA	3	3	72.5926	72.5926	Human,Macaque,Mouse,Rat	4	Rat	1	SpSpecificGains	RatSpecificGains	unbound	CTCF	Mouse	Rat	NA	NA	NA	NA	NA	NA	NA	NA	NA	NA	NA	NA	NA
315014	11	56353448	56353521	NA	NA	NA	3	3	89.1667	89.1667	Human,Macaque,Mouse,Rat	4	Rat	1	SpSpecificGains	RatSpecificGains	unbound	CTCF	Mouse	Rat	NA	NA	NA	NA	NA	NA	NA	NA	NA	NA	NA	NA	NA
315015	3	147019829	147020082	NA	NA	NA	3	3	74.269	74.269	Mouse,Rat	2	Rat	1	SpSpecificGains	RatSpecificGains	unbound	CTCF	Mouse	Rat	NA	NA	NA	NA	NA	NA	NA	NA	NA	NA	NA	NA	NA
315016	10	53622277	53622519	NA	NA	NA	3	3	94.8718	94.8718	Mouse,Rat	2	Rat	1	SpSpecificGains	RatSpecificGains	unbound	CTCF	Mouse	Rat	NA	NA	NA	NA	NA	NA	NA	NA	NA	NA	NA	NA	NA
315017	11	46218307	46218491	NA	NA	NA	2	2	74.6364	74.6364	Mouse,Rat	2	Rat	1	SpSpecificGains	RatSpecificGains	unbound	CTCF	Mouse	Rat	NA	NA	NA	NA	NA	NA	NA	NA	NA	NA	NA	NA	NA
315018	1	70533473	70533730	NA	NA	NA	1	1	75	75	Mouse,Rat	2	Rat	1	SpSpecificGains	RatSpecificGains	unbound	CTCF	Mouse	Rat	NA	NA	NA	NA	NA	NA	NA	NA	NA	NA	NA	NA	NA
315019	13	24833501	24833752	NA	NA	NA	2	2	35.119	35.119	Mouse,Rat	2	Rat	1	SpSpecificGains	RatSpecificGains	unbound	CTCF	Mouse	Rat	NA	NA	NA	NA	NA	NA	NA	NA	NA	NA	NA	NA	NA
315020	4	148468807	148469059	NA	NA	NA	6	6	81.3889	81.3889	Human,Macaque,Mouse,Rat	4	Rat	1	SpSpecificGains	RatSpecificGains	unbound	CTCF	Mouse	Rat	NA	NA	NA	NA	NA	NA	NA	NA	NA	NA	NA	NA	NA
315021	12	53719974	53720230	NA	NA	NA	4	2	51.1289	29.3077	Human,Macaque,Mouse,Rat,Dog	5	Rat	1	SpSpecificGains	RatSpecificGains	unbound	CTCF	Mouse	Rat	NA	NA	NA	NA	NA	NA	NA	NA	NA	NA	NA	NA	NA
315022	11	67772581	67772835	NA	NA	NA	5	5	0	0	Human,Macaque,Mouse,Rat,Dog	5	Rat	1	SpSpecificGains	RatSpecificGains	unbound	CTCF	Mouse	Rat	NA	NA	NA	NA	NA	NA	NA	NA	NA	NA	NA	NA	NA
315023	4	139339071	139339643	NA	NA	NA	6	6	89.7222	89.7222	Human,Macaque,Mouse,Rat,Dog	5	Rat	1	SpSpecificGains	RatSpecificGains	unbound	CTCF	Mouse	Rat	NA	NA	NA	NA	NA	NA	NA	NA	NA	NA	NA	NA	NA
315024	17	5981284	5982239	NA	NA	NA	9	9	95.6339	95.6339	Mouse,Rat	2	Rat	1	SpSpecificGains	RatSpecificGains	unbound	CTCF	Mouse	Rat	NA	NA	NA	NA	NA	NA	NA	NA	NA	NA	NA	NA	NA
315025	6	71210534	71210720	NA	NA	NA	1	1	57.1429	57.1429	Mouse,Rat	2	Rat	1	SpSpecificGains	RatSpecificGains	unbound	CTCF	Mouse	Rat	NA	NA	NA	NA	NA	NA	NA	NA	NA	NA	NA	NA	NA
315026	11	109245315	109245556	NA	NA	NA	3	3	71.9577	71.9577	Mouse,Rat	2	Rat	1	SpSpecificGains	RatSpecificGains	unbound	CTCF	Mouse	Rat	NA	NA	NA	NA	NA	NA	NA	NA	NA	NA	NA	NA	NA
315027	6	120173007	120173558	NA	NA	NA	4	3	49.1688	43.0094	Mouse,Rat	2	Rat	1	SpSpecificGains	RatSpecificGains	unbound	CTCF	Mouse	Rat	NA	NA	NA	NA	NA	NA	NA	NA	NA	NA	NA	NA	NA
315028	11	103914325	103914462	NA	NA	NA	7	7	89.229	89.229	Mouse,Rat	2	Rat	1	SpSpecificGains	RatSpecificGains	unbound	CTCF	Mouse	Rat	NA	NA	NA	NA	NA	NA	NA	NA	NA	NA	NA	NA	NA
315029	16	17723984	17725162	NA	NA	NA	7	5	95.3618	93.5065	Human,Macaque,Mouse,Rat,Dog	5	Rat	1	SpSpecificGains	RatSpecificGains	unbound	CTCF	Mouse	Rat	NA	NA	NA	NA	NA	NA	NA	NA	NA	NA	NA	NA	NA
315030	4	95743119	95743369	NA	NA	NA	3	3	39.4444	39.4444	Human,Macaque,Mouse,Rat,Dog	5	Rat,Dog	2	evoDynamic	evoDynamic	unbound	CTCF	Mouse	Rat	NA	NA	NA	NA	NA	NA	NA	NA	NA	NA	NA	NA	NA
315031	1	35705232	35705845	NA	NA	NA	2	2	75	75	Mouse,Rat	2	Rat	1	SpSpecificGains	RatSpecificGains	unbound	CTCF	Mouse	Rat	NA	NA	NA	NA	NA	NA	NA	NA	NA	NA	NA	NA	NA
315032	7	25625187	25625435	NA	NA	NA	6	6	63.2268	63.2268	Mouse,Rat	2	Rat	1	SpSpecificGains	RatSpecificGains	unbound	CTCF	Mouse	Rat	NA	NA	NA	NA	NA	NA	NA	NA	NA	NA	NA	NA	NA
315033	9	75441595	75441871	NA	NA	NA	35	35	0.238095	0.238095	Mouse,Rat	2	Rat	1	SpSpecificGains	RatSpecificGains	unbound	CTCF	Mouse	Rat	NA	NA	NA	NA	NA	NA	NA	NA	NA	NA	NA	NA	NA
315034	9	70156786	70157188	NA	NA	NA	1	1	100	100	Mouse,Rat	2	Rat	1	SpSpecificGains	RatSpecificGains	unbound	CTCF	Mouse	Rat	NA	NA	NA	NA	NA	NA	NA	NA	NA	NA	NA	NA	NA
315035	14	121295317	121295726	NA	NA	NA	7	7	91.8188	91.8188	Mouse,Rat	2	Rat	1	SpSpecificGains	RatSpecificGains	unbound	CTCF	Mouse	Rat	NA	NA	NA	NA	NA	NA	NA	NA	NA	NA	NA	NA	NA
315036	5	43985903	43986151	NA	NA	NA	1	1	66.6667	66.6667	Mouse,Rat	2	Rat	1	SpSpecificGains	RatSpecificGains	unbound	CTCF	Mouse	Rat	NA	NA	NA	NA	NA	NA	NA	NA	NA	NA	NA	NA	NA
315037	9	102836969	102837214	NA	NA	NA	1	1	100	100	Mouse,Rat	2	Rat	1	SpSpecificGains	RatSpecificGains	unbound	CTCF	Mouse	Rat	NA	NA	NA	NA	NA	NA	NA	NA	NA	NA	NA	NA	NA
315038	18	19657054	19657656	NA	NA	NA	3	1	73.0159	85.7143	Mouse,Rat	2	Rat	1	SpSpecificGains	RatSpecificGains	unbound	CTCF	Mouse	Rat	NA	NA	NA	NA	NA	NA	NA	NA	NA	NA	NA	NA	NA
315039	4	150210417	150210694	NA	NA	NA	4	4	87.5859	87.5859	Mouse,Rat	2	Rat	1	SpSpecificGains	RatSpecificGains	unbound	CTCF	Mouse	Rat	NA	NA	NA	NA	NA	NA	NA	NA	NA	NA	NA	NA	NA
315040	5	64924323	64924535	NA	NA	NA	1	1	77.2727	77.2727	Mouse,Rat	2	Rat	1	SpSpecificGains	RatSpecificGains	unbound	CTCF	Mouse	Rat	NA	NA	NA	NA	NA	NA	NA	NA	NA	NA	NA	NA	NA
315041	4	12024123	12024603	NA	NA	NA	5	5	66.0131	66.0131	Human,Macaque,Mouse,Rat,Dog	5	Rat	1	SpSpecificGains	RatSpecificGains	unbound	CTCF	Mouse	Rat	NA	NA	NA	NA	NA	NA	NA	NA	NA	NA	NA	NA	NA
315042	1	30596197	30596456	NA	NA	NA	3	3	66.2937	66.2937	Mouse,Rat	2	Rat	1	SpSpecificGains	RatSpecificGains	unbound	CTCF	Mouse	Rat	NA	NA	NA	NA	NA	NA	NA	NA	NA	NA	NA	NA	NA
315043	4	108344259	108344627	NA	NA	NA	3	3	67.7778	67.7778	Mouse,Rat,Dog	3	Rat	1	SpSpecificGains	RatSpecificGains	unbound	CTCF	Mouse	Rat	NA	NA	NA	NA	NA	NA	NA	NA	NA	NA	NA	NA	NA
315044	3	63928941	63929213	NA	NA	NA	14	14	3.78586	3.78586	Mouse,Rat	2	Rat	1	SpSpecificGains	RatSpecificGains	unbound	CTCF	Mouse	Rat	NA	NA	NA	NA	NA	NA	NA	NA	NA	NA	NA	NA	NA
315045	2	32346848	32347110	NA	NA	NA	1	1	15	15	Mouse,Rat	2	Rat	1	SpSpecificGains	RatSpecificGains	unbound	CTCF	Mouse	Rat	NA	NA	NA	NA	NA	NA	NA	NA	NA	NA	NA	NA	NA
315046	11	88297532	88297790	NA	NA	NA	2	2	76.6667	76.6667	Mouse,Rat	2	Rat	1	SpSpecificGains	RatSpecificGains	unbound	CTCF	Mouse	Rat	NA	NA	NA	NA	NA	NA	NA	NA	NA	NA	NA	NA	NA
315047	9	81635162	81635439	NA	NA	NA	7	7	5.53114	5.53114	Human,Mouse,Rat,Dog	4	Human,Rat,Dog	3	evoDynamic	evoDynamic	unbound	CTCF	Mouse	Rat	NA	NA	NA	NA	NA	NA	NA	NA	NA	NA	NA	NA	NA
315048	19	42511232	42511308	NA	NA	NA	1	1	43.75	43.75	Human,Macaque,Mouse,Rat,Dog	5	Rat	1	SpSpecificGains	RatSpecificGains	unbound	CTCF	Mouse	Rat	NA	NA	NA	NA	NA	NA	NA	NA	NA	NA	NA	NA	NA
315049	6	98263059	98263296	NA	NA	NA	1	1	30	30	Human,Macaque,Mouse,Rat	4	Rat	1	SpSpecificGains	RatSpecificGains	unbound	CTCF	Mouse	Rat	NA	NA	NA	NA	NA	NA	NA	NA	NA	NA	NA	NA	NA
315050	4	135875192	135875375	NA	NA	NA	5	5	70.3968	70.3968	Macaque,Mouse,Rat,Dog	4	Rat	1	SpSpecificGains	RatSpecificGains	unbound	CTCF	Mouse	Rat	NA	NA	NA	NA	NA	NA	NA	NA	NA	NA	NA	NA	NA
315051	8	47928885	47929151	NA	NA	NA	8	8	88.3001	88.3001	Mouse,Rat	2	Rat	1	SpSpecificGains	RatSpecificGains	unbound	CTCF	Mouse	Rat	NA	NA	NA	NA	NA	NA	NA	NA	NA	NA	NA	NA	NA
315052	13	81053822	81054072	NA	NA	NA	2	2	81.4493	81.4493	Mouse,Rat	2	Rat	1	SpSpecificGains	RatSpecificGains	unbound	CTCF	Mouse	Rat	NA	NA	NA	NA	NA	NA	NA	NA	NA	NA	NA	NA	NA
315053	12	76456354	76456406	NA	NA	NA	1	1	100	100	Mouse,Rat	2	Rat	1	SpSpecificGains	RatSpecificGains	unbound	CTCF	Mouse	Rat	NA	NA	NA	NA	NA	NA	NA	NA	NA	NA	NA	NA	NA
315054	11	51758065	51758520	NA	NA	NA	8	8	60.3571	60.3571	Human,Mouse,Rat,Dog	4	Rat	1	SpSpecificGains	RatSpecificGains	unbound	CTCF	Mouse	Rat	NA	NA	NA	NA	NA	NA	NA	NA	NA	NA	NA	NA	NA
315055	18	8972447	8972746	NA	NA	NA	1	1	76.4706	76.4706	Mouse,Rat	2	Rat	1	SpSpecificGains	RatSpecificGains	unbound	CTCF	Mouse	Rat	NA	NA	NA	NA	NA	NA	NA	NA	NA	NA	NA	NA	NA
315056	9	122230301	122230553	NA	NA	NA	1	1	60	60	Mouse,Rat	2	Rat	1	SpSpecificGains	RatSpecificGains	unbound	CTCF	Mouse	Rat	NA	NA	NA	NA	NA	NA	NA	NA	NA	NA	NA	NA	NA
315057	6	86825943	86826222	NA	NA	NA	3	2	100	100	Mouse,Rat	2	Rat	1	SpSpecificGains	RatSpecificGains	unbound	CTCF	Mouse	Rat	NA	NA	NA	NA	NA	NA	NA	NA	NA	NA	NA	NA	NA
315058	5	117713187	117713466	NA	NA	NA	5	5	83.4066	83.4066	Human,Macaque,Mouse,Rat,Dog	5	Rat	1	SpSpecificGains	RatSpecificGains	unbound	CTCF	Mouse	Rat	NA	NA	NA	NA	NA	NA	NA	NA	NA	NA	NA	NA	NA
315059	2	107078736	107078995	NA	NA	NA	1	1	91.6667	91.6667	Mouse,Rat	2	Rat	1	SpSpecificGains	RatSpecificGains	unbound	CTCF	Mouse	Rat	NA	NA	NA	NA	NA	NA	NA	NA	NA	NA	NA	NA	NA
315060	9	119852398	119852688	NA	NA	NA	3	3	66.4141	66.4141	Mouse,Rat	2	Rat	1	SpSpecificGains	RatSpecificGains	unbound	CTCF	Mouse	Rat	NA	NA	NA	NA	NA	NA	NA	NA	NA	NA	NA	NA	NA
315061	3	94355540	94356125	NA	NA	NA	16	13	73.8116	75.4604	Mouse,Rat	2	Rat	1	SpSpecificGains	RatSpecificGains	unbound	CTCF	Mouse	Rat	NA	NA	NA	NA	NA	NA	NA	NA	NA	NA	NA	NA	NA
315062	9	17269719	17269998	NA	NA	NA	1	1	62.5	62.5	Mouse,Rat	2	Rat	1	SpSpecificGains	RatSpecificGains	unbound	CTCF	Mouse	Rat	NA	NA	NA	NA	NA	NA	NA	NA	NA	NA	NA	NA	NA
315063	13	76186937	76187206	NA	NA	NA	1	1	100	100	Mouse,Rat	2	Rat	1	SpSpecificGains	RatSpecificGains	unbound	CTCF	Mouse	Rat	NA	NA	NA	NA	NA	NA	NA	NA	NA	NA	NA	NA	NA
315064	12	111214715	111214774	NA	NA	NA	1	1	90.9091	90.9091	Mouse,Rat	2	Rat	1	SpSpecificGains	RatSpecificGains	unbound	CTCF	Mouse	Rat	NA	NA	NA	NA	NA	NA	NA	NA	NA	NA	NA	NA	NA
315065	1	144195145	144195373	NA	NA	NA	1	1	87.5	87.5	Human,Macaque,Mouse,Rat,Dog	5	Rat	1	SpSpecificGains	RatSpecificGains	unbound	CTCF	Mouse	Rat	NA	NA	NA	NA	NA	NA	NA	NA	NA	NA	NA	NA	NA
315066	14	32181283	32181425	NA	NA	NA	1	1	33.3333	33.3333	Mouse,Rat	2	Rat	1	SpSpecificGains	RatSpecificGains	unbound	CTCF	Mouse	Rat	NA	NA	NA	NA	NA	NA	NA	NA	NA	NA	NA	NA	NA
315067	2	163095822	163096079	NA	NA	NA	2	2	24.0385	24.0385	Mouse,Rat	2	Rat	1	SpSpecificGains	RatSpecificGains	unbound	CTCF	Mouse	Rat	NA	NA	NA	NA	NA	NA	NA	NA	NA	NA	NA	NA	NA
315068	2	168522550	168522806	NA	NA	NA	2	1	70.2116	51.8519	Mouse,Rat	2	Rat	1	SpSpecificGains	RatSpecificGains	unbound	CTCF	Mouse	Rat	NA	NA	NA	NA	NA	NA	NA	NA	NA	NA	NA	NA	NA
315069	18	25347126	25347497	NA	NA	NA	3	3	87.7778	87.7778	Mouse,Rat	2	Rat	1	SpSpecificGains	RatSpecificGains	unbound	CTCF	Mouse	Rat	NA	NA	NA	NA	NA	NA	NA	NA	NA	NA	NA	NA	NA
315070	17	24520876	24521149	NA	NA	NA	1	1	100	100	Human,Macaque,Mouse,Rat,Dog	5	Rat	1	SpSpecificGains	RatSpecificGains	unbound	CTCF	Mouse	Rat	NA	NA	NA	NA	NA	NA	NA	NA	NA	NA	NA	NA	NA
315071	5	121369765	121369962	NA	NA	NA	3	3	93.5185	93.5185	Mouse,Rat	2	Rat	1	SpSpecificGains	RatSpecificGains	unbound	CTCF	Mouse	Rat	NA	NA	NA	NA	NA	NA	NA	NA	NA	NA	NA	NA	NA
315072	3	19563083	19563355	NA	NA	NA	4	4	75.3068	75.3068	Mouse,Rat	2	Rat	1	SpSpecificGains	RatSpecificGains	unbound	CTCF	Mouse	Rat	NA	NA	NA	NA	NA	NA	NA	NA	NA	NA	NA	NA	NA
315073	2	4850931	4851240	NA	NA	NA	2	2	96	96	Mouse,Rat	2	Rat	1	SpSpecificGains	RatSpecificGains	unbound	CTCF	Mouse	Rat	NA	NA	NA	NA	NA	NA	NA	NA	NA	NA	NA	NA	NA
315074	14	46992937	46993197	NA	NA	NA	2	2	87.5	87.5	Human,Macaque,Mouse,Rat,Dog	5	Rat	1	SpSpecificGains	RatSpecificGains	unbound	CTCF	Mouse	Rat	NA	NA	NA	NA	NA	NA	NA	NA	NA	NA	NA	NA	NA
315075	15	58870448	58870708	NA	NA	NA	1	1	90.9091	90.9091	Mouse,Rat	2	Rat	1	SpSpecificGains	RatSpecificGains	unbound	CTCF	Mouse	Rat	NA	NA	NA	NA	NA	NA	NA	NA	NA	NA	NA	NA	NA
315076	15	57482508	57482762	NA	NA	NA	1	1	78.9474	78.9474	Mouse,Rat	2	Rat	1	SpSpecificGains	RatSpecificGains	unbound	CTCF	Mouse	Rat	NA	NA	NA	NA	NA	NA	NA	NA	NA	NA	NA	NA	NA
315077	1	174163637	174164267	NA	NA	NA	6	6	64.156	64.156	Mouse,Rat	2	Rat	1	SpSpecificGains	RatSpecificGains	unbound	CTCF	Mouse	Rat	NA	NA	NA	NA	NA	NA	NA	NA	NA	NA	NA	NA	NA
315078	14	7885359	7885576	NA	NA	NA	2	2	92.2222	92.2222	Mouse,Rat	2	Rat	1	SpSpecificGains	RatSpecificGains	unbound	CTCF	Mouse	Rat	NA	NA	NA	NA	NA	NA	NA	NA	NA	NA	NA	NA	NA
315079	5	23153616	23153828	NA	NA	NA	2	2	77.2727	77.2727	Mouse,Rat	2	Rat	1	SpSpecificGains	RatSpecificGains	unbound	CTCF	Mouse	Rat	NA	NA	NA	NA	NA	NA	NA	NA	NA	NA	NA	NA	NA
315080	1	155276720	155276962	NA	NA	NA	4	4	27.1154	27.1154	Mouse,Rat	2	Rat	1	SpSpecificGains	RatSpecificGains	unbound	CTCF	Mouse	Rat	NA	NA	NA	NA	NA	NA	NA	NA	NA	NA	NA	NA	NA
315081	4	59331800	59332060	NA	NA	NA	5	5	0	0	Human,Macaque,Mouse,Rat,Dog	5	Rat	1	SpSpecificGains	RatSpecificGains	unbound	CTCF	Mouse	Rat	NA	NA	NA	NA	NA	NA	NA	NA	NA	NA	NA	NA	NA
315082	6	29941322	29941775	NA	NA	NA	7	7	93.4343	93.4343	Human,Mouse,Rat,Dog	4	Rat	1	SpSpecificGains	RatSpecificGains	unbound	CTCF	Mouse	Rat	NA	NA	NA	NA	NA	NA	NA	NA	NA	NA	NA	NA	NA
315083	14	63215663	63215853	NA	NA	NA	2	2	64.2857	64.2857	Human,Macaque,Mouse,Rat,Dog	5	Rat,Dog	2	evoDynamic	evoDynamic	unbound	CTCF	Mouse	Rat	NA	NA	NA	NA	NA	NA	NA	NA	NA	NA	NA	NA	NA
315084	8	109946708	109947091	NA	NA	NA	7	7	72.289	72.289	Human,Macaque,Mouse,Rat,Dog	5	Rat	1	SpSpecificGains	RatSpecificGains	unbound	CTCF	Mouse	Rat	NA	NA	NA	NA	NA	NA	NA	NA	NA	NA	NA	NA	NA
315085	16	6431083	6431337	NA	NA	NA	2	2	78.3333	78.3333	Mouse,Rat	2	Rat	1	SpSpecificGains	RatSpecificGains	unbound	CTCF	Mouse	Rat	NA	NA	NA	NA	NA	NA	NA	NA	NA	NA	NA	NA	NA
315086	6	99106390	99106655	NA	NA	NA	1	1	72.2222	72.2222	Human,Macaque,Mouse,Rat,Dog	5	Rat	1	SpSpecificGains	RatSpecificGains	unbound	CTCF	Mouse	Rat	NA	NA	NA	NA	NA	NA	NA	NA	NA	NA	NA	NA	NA
315087	8	76232586	76232645	NA	NA	NA	1	1	87.5	87.5	Human,Macaque,Mouse,Rat,Dog	5	Rat	1	SpSpecificGains	RatSpecificGains	unbound	CTCF	Mouse	Rat	NA	NA	NA	NA	NA	NA	NA	NA	NA	NA	NA	NA	NA
315088	8	13043307	13043596	NA	NA	NA	3	3	81.6468	81.6468	Human,Macaque,Mouse,Rat,Dog	5	Rat	1	SpSpecificGains	RatSpecificGains	unbound	CTCF	Mouse	Rat	NA	NA	NA	NA	NA	NA	NA	NA	NA	NA	NA	NA	NA
315089	5	27545150	27545352	NA	NA	NA	1	1	33.3333	33.3333	Human,Macaque,Mouse,Rat,Dog	5	Rat	1	SpSpecificGains	RatSpecificGains	unbound	CTCF	Mouse	Rat	NA	NA	NA	NA	NA	NA	NA	NA	NA	NA	NA	NA	NA
315090	19	7442273	7442467	NA	NA	NA	4	4	77.5	77.5	Mouse,Rat	2	Rat	1	SpSpecificGains	RatSpecificGains	unbound	CTCF	Mouse	Rat	NA	NA	NA	NA	NA	NA	NA	NA	NA	NA	NA	NA	NA
315091	10	26078955	26079204	NA	NA	NA	8	8	3.33333	3.33333	Human,Macaque,Mouse,Rat	4	Human,Macaque,Rat	3	evoDynamic	evoDynamic	unbound	CTCF	Mouse	Rat	NA	NA	NA	NA	NA	NA	NA	NA	NA	NA	NA	NA	NA
315092	8	124006309	124006554	NA	NA	NA	4	4	86.4635	86.4635	Mouse,Rat	2	Rat	1	SpSpecificGains	RatSpecificGains	unbound	CTCF	Mouse	Rat	NA	NA	NA	NA	NA	NA	NA	NA	NA	NA	NA	NA	NA
315093	7	127245815	127246047	NA	NA	NA	4	4	90.119	90.119	Human,Macaque,Mouse,Rat,Dog	5	Human,Macaque,Rat,Dog	4	SpSpecificLoss	MouseSpecificLoss	unbound	CTCF	Mouse	Rat	NA	NA	NA	NA	NA	NA	NA	NA	NA	NA	NA	NA	NA
315094	16	57233632	57233844	NA	NA	NA	1	1	100	100	Mouse,Rat,Dog	3	Rat	1	SpSpecificGains	RatSpecificGains	unbound	CTCF	Mouse	Rat	NA	NA	NA	NA	NA	NA	NA	NA	NA	NA	NA	NA	NA
315095	8	18636740	18637036	NA	NA	NA	3	3	87.4603	87.4603	Mouse,Rat,Dog	3	Rat	1	SpSpecificGains	RatSpecificGains	unbound	CTCF	Mouse	Rat	NA	NA	NA	NA	NA	NA	NA	NA	NA	NA	NA	NA	NA
315096	2	172604703	172604951	NA	NA	NA	3	2	94.1026	91.1538	Human,Macaque,Mouse,Rat,Dog	5	Rat	1	SpSpecificGains	RatSpecificGains	unbound	CTCF	Mouse	Rat	NA	NA	NA	NA	NA	NA	NA	NA	NA	NA	NA	NA	NA
315097	12	51870714	51870972	NA	NA	NA	3	3	89.1775	89.1775	Mouse,Rat	2	Rat	1	SpSpecificGains	RatSpecificGains	unbound	CTCF	Mouse	Rat	NA	NA	NA	NA	NA	NA	NA	NA	NA	NA	NA	NA	NA
315098	17	56240044	56240315	NA	NA	NA	5	5	72.9729	72.9729	Mouse,Rat	2	Rat	1	SpSpecificGains	RatSpecificGains	unbound	CTCF	Mouse	Rat	NA	NA	NA	NA	NA	NA	NA	NA	NA	NA	NA	NA	NA
315099	9	78540722	78540825	NA	NA	NA	1	1	85.7143	85.7143	Mouse,Rat	2	Rat	1	SpSpecificGains	RatSpecificGains	unbound	CTCF	Mouse	Rat	NA	NA	NA	NA	NA	NA	NA	NA	NA	NA	NA	NA	NA
315100	2	27597017	27597275	NA	NA	NA	1	1	20	20	Human,Mouse,Rat,Dog	4	Rat	1	SpSpecificGains	RatSpecificGains	unbound	CTCF	Mouse	Rat	NA	NA	NA	NA	NA	NA	NA	NA	NA	NA	NA	NA	NA
315101	1	193262274	193262527	NA	NA	NA	2	2	9.09091	9.09091	Human,Mouse,Rat,Dog	4	Rat	1	SpSpecificGains	RatSpecificGains	unbound	CTCF	Mouse	Rat	NA	NA	NA	NA	NA	NA	NA	NA	NA	NA	NA	NA	NA
315102	4	155476562	155477468	NA	NA	NA	10	10	87.5641	87.5641	Mouse,Rat	2	Rat	1	SpSpecificGains	RatSpecificGains	unbound	CTCF	Mouse	Rat	NA	NA	NA	NA	NA	NA	NA	NA	NA	NA	NA	NA	NA
315103	1	72167364	72167601	NA	NA	NA	5	5	65.0171	65.0171	Mouse,Rat	2	Rat	1	SpSpecificGains	RatSpecificGains	unbound	CTCF	Mouse	Rat	NA	NA	NA	NA	NA	NA	NA	NA	NA	NA	NA	NA	NA
315104	4	141584195	141584403	NA	NA	NA	4	3	84.5238	90.4762	Human,Macaque,Mouse,Rat,Dog	5	Rat	1	SpSpecificGains	RatSpecificGains	unbound	CTCF	Mouse	Rat	NA	NA	NA	NA	NA	NA	NA	NA	NA	NA	NA	NA	NA
315105	4	132427583	132427854	NA	NA	NA	4	4	97.9167	97.9167	Human,Macaque,Mouse,Rat,Dog	5	Human,Macaque,Rat,Dog	4	SpSpecificLoss	MouseSpecificLoss	unbound	CTCF	Mouse	Rat	NA	NA	NA	NA	NA	NA	NA	NA	NA	NA	NA	NA	NA
315106	14	30025994	30026281	NA	NA	NA	1	1	90.9091	90.9091	Mouse,Rat	2	Rat	1	SpSpecificGains	RatSpecificGains	unbound	CTCF	Mouse	Rat	NA	NA	NA	NA	NA	NA	NA	NA	NA	NA	NA	NA	NA
315107	8	121541096	121541386	NA	NA	NA	5	5	87.0053	87.0053	Human,Macaque,Mouse,Rat,Dog	5	Rat	1	SpSpecificGains	RatSpecificGains	unbound	CTCF	Mouse	Rat	NA	NA	NA	NA	NA	NA	NA	NA	NA	NA	NA	NA	NA
315108	15	99729079	99729359	NA	NA	NA	1	1	100	100	Human,Macaque,Mouse,Rat,Dog	5	Rat	1	SpSpecificGains	RatSpecificGains	unbound	CTCF	Mouse	Rat	NA	NA	NA	NA	NA	NA	NA	NA	NA	NA	NA	NA	NA
315109	4	53862199	53862504	NA	NA	NA	3	3	86.3095	86.3095	Mouse,Rat,Dog	3	Rat	1	SpSpecificGains	RatSpecificGains	unbound	CTCF	Mouse	Rat	NA	NA	NA	NA	NA	NA	NA	NA	NA	NA	NA	NA	NA
315110	1	106521295	106521485	NA	NA	NA	1	1	100	100	Mouse,Rat	2	Rat	1	SpSpecificGains	RatSpecificGains	unbound	CTCF	Mouse	Rat	NA	NA	NA	NA	NA	NA	NA	NA	NA	NA	NA	NA	NA
315111	7	39699969	39700166	NA	NA	NA	2	2	82.1691	82.1691	Mouse,Rat	2	Rat	1	SpSpecificGains	RatSpecificGains	unbound	CTCF	Mouse	Rat	NA	NA	NA	NA	NA	NA	NA	NA	NA	NA	NA	NA	NA
315112	14	63549734	63549990	NA	NA	NA	2	2	58.8095	58.8095	Mouse,Rat,Dog	3	Rat	1	SpSpecificGains	RatSpecificGains	unbound	CTCF	Mouse	Rat	NA	NA	NA	NA	NA	NA	NA	NA	NA	NA	NA	NA	NA
315113	14	68039080	68039248	NA	NA	NA	2	2	82.6389	82.6389	Mouse,Rat	2	Rat	1	SpSpecificGains	RatSpecificGains	unbound	CTCF	Mouse	Rat	NA	NA	NA	NA	NA	NA	NA	NA	NA	NA	NA	NA	NA
315114	3	32527399	32527816	NA	NA	NA	5	5	46.4402	46.4402	Mouse,Rat	2	Rat	1	SpSpecificGains	RatSpecificGains	unbound	CTCF	Mouse	Rat	NA	NA	NA	NA	NA	NA	NA	NA	NA	NA	NA	NA	NA
315115	5	33928038	33928304	NA	NA	NA	4	2	89.1667	95	Mouse,Rat	2	Rat	1	SpSpecificGains	RatSpecificGains	unbound	CTCF	Mouse	Rat	NA	NA	NA	NA	NA	NA	NA	NA	NA	NA	NA	NA	NA
315116	5	114624600	114624866	NA	NA	NA	4	3	85.1889	80.2519	Human,Macaque,Mouse,Rat,Dog	5	Rat	1	SpSpecificGains	RatSpecificGains	unbound	CTCF	Mouse	Rat	NA	NA	NA	NA	NA	NA	NA	NA	NA	NA	NA	NA	NA
315117	4	100399917	100400179	NA	NA	NA	2	1	81.5923	89.6552	Mouse,Rat	2	Rat	1	SpSpecificGains	RatSpecificGains	unbound	CTCF	Mouse	Rat	NA	NA	NA	NA	NA	NA	NA	NA	NA	NA	NA	NA	NA
315118	5	106927315	106927587	NA	NA	NA	3	3	76.9697	76.9697	Mouse,Rat	2	Rat	1	SpSpecificGains	RatSpecificGains	unbound	CTCF	Mouse	Rat	NA	NA	NA	NA	NA	NA	NA	NA	NA	NA	NA	NA	NA
315119	16	95208227	95208485	NA	NA	NA	5	5	46.6162	46.6162	Mouse,Rat	2	Rat	1	SpSpecificGains	RatSpecificGains	unbound	CTCF	Mouse	Rat	NA	NA	NA	NA	NA	NA	NA	NA	NA	NA	NA	NA	NA
315120	7	65213567	65213846	NA	NA	NA	5	5	66.8338	66.8338	Mouse,Rat	2	Rat	1	SpSpecificGains	RatSpecificGains	unbound	CTCF	Mouse	Rat	NA	NA	NA	NA	NA	NA	NA	NA	NA	NA	NA	NA	NA
315121	7	130796785	130797049	NA	NA	NA	6	6	72.3506	72.3506	Human,Macaque,Mouse,Rat,Dog	5	Human,Macaque,Rat,Dog	4	SpSpecificLoss	MouseSpecificLoss	unbound	CTCF	Mouse	Rat	NA	NA	NA	NA	NA	NA	NA	NA	NA	NA	NA	NA	NA
315122	1	189063795	189063911	NA	NA	NA	1	1	76.4706	76.4706	Mouse,Rat,Dog	3	Rat	1	SpSpecificGains	RatSpecificGains	unbound	CTCF	Mouse	Rat	NA	NA	NA	NA	NA	NA	NA	NA	NA	NA	NA	NA	NA
315123	1	189646680	189646949	NA	NA	NA	3	3	87.9739	87.9739	Mouse,Rat	2	Rat	1	SpSpecificGains	RatSpecificGains	unbound	CTCF	Mouse	Rat	NA	NA	NA	NA	NA	NA	NA	NA	NA	NA	NA	NA	NA
315124	1	127868310	127868631	NA	NA	NA	7	7	67.381	67.381	Human,Macaque,Mouse,Rat,Dog	5	Rat	1	SpSpecificGains	RatSpecificGains	unbound	CTCF	Mouse	Rat	NA	NA	NA	NA	NA	NA	NA	NA	NA	NA	NA	NA	NA
315125	2	144296135	144296378	NA	NA	NA	5	5	93.1818	93.1818	Mouse,Rat	2	Rat	1	SpSpecificGains	RatSpecificGains	unbound	CTCF	Mouse	Rat	NA	NA	NA	NA	NA	NA	NA	NA	NA	NA	NA	NA	NA
315126	14	63775148	63775424	NA	NA	NA	2	2	52.6786	52.6786	Human,Macaque,Mouse,Rat,Dog	5	Rat	1	SpSpecificGains	RatSpecificGains	unbound	CTCF	Mouse	Rat	NA	NA	NA	NA	NA	NA	NA	NA	NA	NA	NA	NA	NA
315127	1	184030223	184030468	NA	NA	NA	2	2	100	100	Human,Mouse,Rat,Dog	4	Rat	1	SpSpecificGains	RatSpecificGains	unbound	CTCF	Mouse	Rat	NA	NA	NA	NA	NA	NA	NA	NA	NA	NA	NA	NA	NA
315128	5	115774620	115775549	NA	NA	NA	7	5	45.5782	57.1429	Mouse,Rat,Dog	3	Rat	1	SpSpecificGains	RatSpecificGains	unbound	CTCF	Mouse	Rat	NA	NA	NA	NA	NA	NA	NA	NA	NA	NA	NA	NA	NA
315129	1	36794249	36794568	NA	NA	NA	7	7	93.3871	93.3871	Mouse,Rat	2	Rat	1	SpSpecificGains	RatSpecificGains	unbound	CTCF	Mouse	Rat	NA	NA	NA	NA	NA	NA	NA	NA	NA	NA	NA	NA	NA
315130	11	79454321	79454463	NA	NA	NA	1	1	100	100	Human,Macaque,Mouse,Rat	4	Rat	1	SpSpecificGains	RatSpecificGains	unbound	CTCF	Mouse	Rat	NA	NA	NA	NA	NA	NA	NA	NA	NA	NA	NA	NA	NA
315131	17	29295314	29295519	NA	NA	NA	1	1	93.75	93.75	Mouse,Rat	2	Rat	1	SpSpecificGains	RatSpecificGains	unbound	CTCF	Mouse	Rat	NA	NA	NA	NA	NA	NA	NA	NA	NA	NA	NA	NA	NA
315132	13	95381994	95382638	NA	NA	NA	11	9	70.351	66.6297	Mouse,Rat	2	Rat	1	SpSpecificGains	RatSpecificGains	unbound	CTCF	Mouse	Rat	NA	NA	NA	NA	NA	NA	NA	NA	NA	NA	NA	NA	NA
315133	9	73526133	73526375	NA	NA	NA	1	1	63.6364	63.6364	Mouse,Rat	2	Rat	1	SpSpecificGains	RatSpecificGains	unbound	CTCF	Mouse	Rat	NA	NA	NA	NA	NA	NA	NA	NA	NA	NA	NA	NA	NA
315134	5	73171782	73172032	NA	NA	NA	2	2	92.8571	92.8571	Human,Macaque,Mouse,Rat,Dog	5	Rat	1	SpSpecificGains	RatSpecificGains	unbound	CTCF	Mouse	Rat	NA	NA	NA	NA	NA	NA	NA	NA	NA	NA	NA	NA	NA
315135	18	34081402	34081640	NA	NA	NA	6	6	94.5833	94.5833	Mouse,Rat	2	Rat	1	SpSpecificGains	RatSpecificGains	unbound	CTCF	Mouse	Rat	NA	NA	NA	NA	NA	NA	NA	NA	NA	NA	NA	NA	NA
315136	19	9939119	9939361	NA	NA	NA	4	4	64.818	64.818	Mouse,Rat	2	Rat	1	SpSpecificGains	RatSpecificGains	unbound	CTCF	Mouse	Rat	NA	NA	NA	NA	NA	NA	NA	NA	NA	NA	NA	NA	NA
315137	10	4461173	4461433	NA	NA	NA	6	6	96.3012	96.3012	Macaque,Mouse,Rat	3	Rat	1	SpSpecificGains	RatSpecificGains	unbound	CTCF	Mouse	Rat	NA	NA	NA	NA	NA	NA	NA	NA	NA	NA	NA	NA	NA
315138	11	113744303	113744801	NA	NA	NA	3	1	84.9876	80.7692	Human,Macaque,Mouse,Rat,Dog	5	Rat	1	SpSpecificGains	RatSpecificGains	unbound	CTCF	Mouse	Rat	NA	NA	NA	NA	NA	NA	NA	NA	NA	NA	NA	NA	NA
315139	11	79604265	79604468	NA	NA	NA	6	6	88.3806	88.3806	Mouse,Rat	2	Rat	1	SpSpecificGains	RatSpecificGains	unbound	CTCF	Mouse	Rat	NA	NA	NA	NA	NA	NA	NA	NA	NA	NA	NA	NA	NA
315140	14	64557511	64557780	NA	NA	NA	3	3	84.3455	84.3455	Mouse,Rat	2	Rat	1	SpSpecificGains	RatSpecificGains	unbound	CTCF	Mouse	Rat	NA	NA	NA	NA	NA	NA	NA	NA	NA	NA	NA	NA	NA
315141	19	50363161	50363496	NA	NA	NA	1	1	73.3333	73.3333	Human,Macaque,Mouse,Rat,Dog	5	Rat,Dog	2	evoDynamic	evoDynamic	unbound	CTCF	Mouse	Rat	NA	NA	NA	NA	NA	NA	NA	NA	NA	NA	NA	NA	NA
315142	3	103408793	103409081	NA	NA	NA	4	2	85.4167	70.8333	Mouse,Rat	2	Rat	1	SpSpecificGains	RatSpecificGains	unbound	CTCF	Mouse	Rat	NA	NA	NA	NA	NA	NA	NA	NA	NA	NA	NA	NA	NA
315143	18	60644726	60644974	NA	NA	NA	1	1	96	96	Human,Macaque,Mouse,Rat,Dog	5	Rat	1	SpSpecificGains	RatSpecificGains	unbound	CTCF	Mouse	Rat	NA	NA	NA	NA	NA	NA	NA	NA	NA	NA	NA	NA	NA
315144	5	33261401	33261702	NA	NA	NA	2	2	96.6667	96.6667	Mouse,Rat	2	Rat	1	SpSpecificGains	RatSpecificGains	unbound	CTCF	Mouse	Rat	NA	NA	NA	NA	NA	NA	NA	NA	NA	NA	NA	NA	NA
315145	4	155002557	155002813	NA	NA	NA	4	4	79.0476	79.0476	Human,Macaque,Mouse,Rat,Dog	5	Rat	1	SpSpecificGains	RatSpecificGains	unbound	CTCF	Mouse	Rat	NA	NA	NA	NA	NA	NA	NA	NA	NA	NA	NA	NA	NA
315146	2	109275956	109276649	NA	NA	NA	1	1	92.8571	92.8571	Human,Mouse,Rat	3	Rat	1	SpSpecificGains	RatSpecificGains	unbound	CTCF	Mouse	Rat	NA	NA	NA	NA	NA	NA	NA	NA	NA	NA	NA	NA	NA
315147	6	121090022	121090236	NA	NA	NA	9	9	95.5418	95.5418	Mouse,Rat	2	Rat	1	SpSpecificGains	RatSpecificGains	unbound	CTCF	Mouse	Rat	NA	NA	NA	NA	NA	NA	NA	NA	NA	NA	NA	NA	NA
315148	15	79530903	79531295	NA	NA	NA	7	7	94.2177	94.2177	Mouse,Rat	2	Rat	1	SpSpecificGains	RatSpecificGains	unbound	CTCF	Mouse	Rat	NA	NA	NA	NA	NA	NA	NA	NA	NA	NA	NA	NA	NA
315149	9	71667460	71667734	NA	NA	NA	2	2	60.6908	60.6908	Human,Macaque,Mouse,Rat,Dog	5	Rat	1	SpSpecificGains	RatSpecificGains	unbound	CTCF	Mouse	Rat	NA	NA	NA	NA	NA	NA	NA	NA	NA	NA	NA	NA	NA
315150	18	53768192	53768441	NA	NA	NA	1	1	33.3333	33.3333	Mouse,Rat	2	Rat	1	SpSpecificGains	RatSpecificGains	unbound	CTCF	Mouse	Rat	NA	NA	NA	NA	NA	NA	NA	NA	NA	NA	NA	NA	NA
315151	2	92410990	92411176	NA	NA	NA	4	4	80.9524	80.9524	Mouse,Rat	2	Rat	1	SpSpecificGains	RatSpecificGains	unbound	CTCF	Mouse	Rat	NA	NA	NA	NA	NA	NA	NA	NA	NA	NA	NA	NA	NA
315152	1	34290906	34291077	NA	NA	NA	1	1	100	100	Human,Macaque,Mouse,Rat	4	Rat	1	SpSpecificGains	RatSpecificGains	unbound	CTCF	Mouse	Rat	NA	NA	NA	NA	NA	NA	NA	NA	NA	NA	NA	NA	NA
315153	9	45986544	45987504	NA	NA	NA	14	13	97.7041	97.5275	Human,Macaque,Mouse,Rat,Dog	5	Macaque,Rat	2	evoDynamic	evoDynamic	unbound	CTCF	Mouse	Rat	NA	NA	NA	NA	NA	NA	NA	NA	NA	NA	NA	NA	NA
315154	5	115232951	115233701	NA	NA	NA	12	12	87.5865	87.5865	Mouse,Rat	2	Rat	1	SpSpecificGains	RatSpecificGains	unbound	CTCF	Mouse	Rat	NA	NA	NA	NA	NA	NA	NA	NA	NA	NA	NA	NA	NA
315155	4	43569695	43569939	NA	NA	NA	5	5	85.4339	85.4339	Mouse,Rat	2	Rat	1	SpSpecificGains	RatSpecificGains	unbound	CTCF	Mouse	Rat	NA	NA	NA	NA	NA	NA	NA	NA	NA	NA	NA	NA	NA
315156	13	47090058	47090239	NA	NA	NA	1	1	69.2308	69.2308	Mouse,Rat	2	Rat	1	SpSpecificGains	RatSpecificGains	unbound	CTCF	Mouse	Rat	NA	NA	NA	NA	NA	NA	NA	NA	NA	NA	NA	NA	NA
315157	17	7273275	7273537	NA	NA	NA	7	7	29.613	29.613	Mouse,Rat	2	Rat	1	SpSpecificGains	RatSpecificGains	unbound	CTCF	Mouse	Rat	NA	NA	NA	NA	NA	NA	NA	NA	NA	NA	NA	NA	NA
315158	5	108268603	108268840	NA	NA	NA	23	23	0.724638	0.724638	Mouse,Rat	2	Rat	1	SpSpecificGains	RatSpecificGains	unbound	CTCF	Mouse	Rat	NA	NA	NA	NA	NA	NA	NA	NA	NA	NA	NA	NA	NA
315159	16	89774369	89774618	NA	NA	NA	7	7	6.22315	6.22315	Mouse,Rat	2	Rat	1	SpSpecificGains	RatSpecificGains	unbound	CTCF	Mouse	Rat	NA	NA	NA	NA	NA	NA	NA	NA	NA	NA	NA	NA	NA
315160	1	39951932	39952194	NA	NA	NA	2	2	71.4286	71.4286	Mouse,Rat	2	Rat	1	SpSpecificGains	RatSpecificGains	unbound	CTCF	Mouse	Rat	NA	NA	NA	NA	NA	NA	NA	NA	NA	NA	NA	NA	NA
315161	7	71367082	71367350	NA	NA	NA	1	1	76.9231	76.9231	Human,Macaque,Mouse,Rat,Dog	5	Rat	1	SpSpecificGains	RatSpecificGains	unbound	CTCF	Mouse	Rat	NA	NA	NA	NA	NA	NA	NA	NA	NA	NA	NA	NA	NA
315162	15	99068176	99068382	NA	NA	NA	1	1	75	75	Human,Macaque,Mouse,Rat,Dog	5	Rat	1	SpSpecificGains	RatSpecificGains	unbound	CTCF	Mouse	Rat	NA	NA	NA	NA	NA	NA	NA	NA	NA	NA	NA	NA	NA
315163	19	24568580	24568872	NA	NA	NA	1	1	100	100	Human,Macaque,Mouse,Rat,Dog	5	Rat	1	SpSpecificGains	RatSpecificGains	unbound	CTCF	Mouse	Rat	NA	NA	NA	NA	NA	NA	NA	NA	NA	NA	NA	NA	NA
315164	7	25740260	25740519	NA	NA	NA	3	3	83.0918	83.0918	Mouse,Rat,Dog	3	Rat	1	SpSpecificGains	RatSpecificGains	unbound	CTCF	Mouse	Rat	NA	NA	NA	NA	NA	NA	NA	NA	NA	NA	NA	NA	NA
315165	9	99779863	99780149	NA	NA	NA	3	3	87.8877	87.8877	Mouse,Rat,Dog	3	Rat	1	SpSpecificGains	RatSpecificGains	unbound	CTCF	Mouse	Rat	NA	NA	NA	NA	NA	NA	NA	NA	NA	NA	NA	NA	NA
315166	1	162818128	162818386	NA	NA	NA	1	1	100	100	Mouse,Rat	2	Rat	1	SpSpecificGains	RatSpecificGains	unbound	CTCF	Mouse	Rat	NA	NA	NA	NA	NA	NA	NA	NA	NA	NA	NA	NA	NA
315167	5	35054512	35054769	NA	NA	NA	4	4	67.0113	67.0113	Mouse,Rat	2	Rat	1	SpSpecificGains	RatSpecificGains	unbound	CTCF	Mouse	Rat	NA	NA	NA	NA	NA	NA	NA	NA	NA	NA	NA	NA	NA
315168	9	21485428	21485673	NA	NA	NA	2	1	100	100	Human,Macaque,Mouse,Rat	4	Rat	1	SpSpecificGains	RatSpecificGains	unbound	CTCF	Mouse	Rat	NA	NA	NA	NA	NA	NA	NA	NA	NA	NA	NA	NA	NA
315169	15	8040913	8041187	NA	NA	NA	5	5	79.707	79.707	Mouse,Rat	2	Rat	1	SpSpecificGains	RatSpecificGains	unbound	CTCF	Mouse	Rat	NA	NA	NA	NA	NA	NA	NA	NA	NA	NA	NA	NA	NA
315170	13	99989261	99989609	NA	NA	NA	4	4	89.4444	89.4444	Human,Macaque,Mouse,Rat	4	Rat	1	SpSpecificGains	RatSpecificGains	unbound	CTCF	Mouse	Rat	NA	NA	NA	NA	NA	NA	NA	NA	NA	NA	NA	NA	NA
315171	1	127028433	127028685	NA	NA	NA	1	1	100	100	Mouse,Rat	2	Rat	1	SpSpecificGains	RatSpecificGains	unbound	CTCF	Mouse	Rat	NA	NA	NA	NA	NA	NA	NA	NA	NA	NA	NA	NA	NA
315172	9	95697292	95697805	NA	NA	NA	3	3	90.303	90.303	Mouse,Rat	2	Rat	1	SpSpecificGains	RatSpecificGains	unbound	CTCF	Mouse	Rat	NA	NA	NA	NA	NA	NA	NA	NA	NA	NA	NA	NA	NA
315173	19	3624060	3624317	NA	NA	NA	2	2	54.1667	54.1667	Mouse,Rat	2	Rat	1	SpSpecificGains	RatSpecificGains	unbound	CTCF	Mouse	Rat	NA	NA	NA	NA	NA	NA	NA	NA	NA	NA	NA	NA	NA
315174	13	8173874	8174141	NA	NA	NA	1	1	66.6667	66.6667	Mouse,Rat	2	Rat	1	SpSpecificGains	RatSpecificGains	unbound	CTCF	Mouse	Rat	NA	NA	NA	NA	NA	NA	NA	NA	NA	NA	NA	NA	NA
315175	9	16761876	16762082	NA	NA	NA	1	1	72.7273	72.7273	Human,Macaque,Mouse,Rat,Dog	5	Rat	1	SpSpecificGains	RatSpecificGains	unbound	CTCF	Mouse	Rat	NA	NA	NA	NA	NA	NA	NA	NA	NA	NA	NA	NA	NA
315176	4	107854493	107854634	NA	NA	NA	1	1	78.5714	78.5714	Human,Macaque,Mouse,Rat,Dog	5	Human,Rat	2	evoDynamic	evoDynamic	unbound	CTCF	Mouse	Rat	NA	NA	NA	NA	NA	NA	NA	NA	NA	NA	NA	NA	NA
315177	6	134527304	134527575	NA	NA	NA	4	4	40.5303	40.5303	Mouse,Rat	2	Rat	1	SpSpecificGains	RatSpecificGains	unbound	CTCF	Mouse	Rat	NA	NA	NA	NA	NA	NA	NA	NA	NA	NA	NA	NA	NA
315178	7	35162626	35162686	NA	NA	NA	1	1	95.4545	95.4545	Mouse,Rat	2	Rat	1	SpSpecificGains	RatSpecificGains	unbound	CTCF	Mouse	Rat	NA	NA	NA	NA	NA	NA	NA	NA	NA	NA	NA	NA	NA
315179	15	85847103	85847392	NA	NA	NA	1	1	73.3333	73.3333	Macaque,Mouse,Rat	3	Rat	1	SpSpecificGains	RatSpecificGains	unbound	CTCF	Mouse	Rat	NA	NA	NA	NA	NA	NA	NA	NA	NA	NA	NA	NA	NA
315180	14	20886357	20886577	NA	NA	NA	2	2	46.875	46.875	Human,Macaque,Mouse,Rat	4	Human,Macaque,Rat	3	evoDynamic	evoDynamic	unbound	CTCF	Mouse	Rat	NA	NA	NA	NA	NA	NA	NA	NA	NA	NA	NA	NA	NA
315181	15	100783287	100783545	NA	NA	NA	5	5	85.3846	85.3846	Mouse,Rat	2	Rat	1	SpSpecificGains	RatSpecificGains	unbound	CTCF	Mouse	Rat	NA	NA	NA	NA	NA	NA	NA	NA	NA	NA	NA	NA	NA
315182	7	111163948	111164188	NA	NA	NA	3	3	51.4957	51.4957	Mouse,Rat	2	Rat	1	SpSpecificGains	RatSpecificGains	unbound	CTCF	Mouse	Rat	NA	NA	NA	NA	NA	NA	NA	NA	NA	NA	NA	NA	NA
315183	1	71633898	71633936	NA	NA	NA	1	1	85.7143	85.7143	Human,Macaque,Mouse,Rat,Dog	5	Rat	1	SpSpecificGains	RatSpecificGains	unbound	CTCF	Mouse	Rat	NA	NA	NA	NA	NA	NA	NA	NA	NA	NA	NA	NA	NA
315184	9	120026160	120026371	NA	NA	NA	1	1	100	100	Mouse,Rat	2	Rat	1	SpSpecificGains	RatSpecificGains	unbound	CTCF	Mouse	Rat	NA	NA	NA	NA	NA	NA	NA	NA	NA	NA	NA	NA	NA
315185	7	98348111	98348399	NA	NA	NA	5	5	11.1111	11.1111	Mouse,Rat	2	Rat	1	SpSpecificGains	RatSpecificGains	unbound	CTCF	Mouse	Rat	NA	NA	NA	NA	NA	NA	NA	NA	NA	NA	NA	NA	NA
315186	7	67794135	67794386	NA	NA	NA	2	1	94.4444	88.8889	Mouse,Rat,Dog	3	Rat	1	SpSpecificGains	RatSpecificGains	unbound	CTCF	Mouse	Rat	NA	NA	NA	NA	NA	NA	NA	NA	NA	NA	NA	NA	NA
315187	15	100759811	100760081	NA	NA	NA	3	3	88.1313	88.1313	Mouse,Rat	2	Rat	1	SpSpecificGains	RatSpecificGains	unbound	CTCF	Mouse	Rat	NA	NA	NA	NA	NA	NA	NA	NA	NA	NA	NA	NA	NA
315188	3	141542452	141542735	NA	NA	NA	5	5	91.9913	91.9913	Human,Macaque,Mouse,Rat	4	Rat	1	SpSpecificGains	RatSpecificGains	unbound	CTCF	Mouse	Rat	NA	NA	NA	NA	NA	NA	NA	NA	NA	NA	NA	NA	NA
315189	13	100827162	100827507	NA	NA	NA	2	2	97.2222	97.2222	Human,Macaque,Mouse,Rat,Dog	5	Rat	1	SpSpecificGains	RatSpecificGains	unbound	CTCF	Mouse	Rat	NA	NA	NA	NA	NA	NA	NA	NA	NA	NA	NA	NA	NA
315190	12	24403738	24403987	NA	NA	NA	1	1	85.7143	85.7143	Human,Macaque,Mouse,Rat,Dog	5	Rat	1	SpSpecificGains	RatSpecificGains	unbound	CTCF	Mouse	Rat	NA	NA	NA	NA	NA	NA	NA	NA	NA	NA	NA	NA	NA
315191	6	127135769	127136021	NA	NA	NA	2	2	65.7692	65.7692	Mouse,Rat	2	Rat	1	SpSpecificGains	RatSpecificGains	unbound	CTCF	Mouse	Rat	NA	NA	NA	NA	NA	NA	NA	NA	NA	NA	NA	NA	NA
315192	5	140148206	140148427	NA	NA	NA	3	3	89.7727	89.7727	Mouse,Rat	2	Rat	1	SpSpecificGains	RatSpecificGains	unbound	CTCF	Mouse	Rat	NA	NA	NA	NA	NA	NA	NA	NA	NA	NA	NA	NA	NA
315193	4	102932107	102932353	NA	NA	NA	1	1	100	100	Mouse,Rat,Dog	3	Rat	1	SpSpecificGains	RatSpecificGains	unbound	CTCF	Mouse	Rat	NA	NA	NA	NA	NA	NA	NA	NA	NA	NA	NA	NA	NA
315194	1	79192002	79192269	NA	NA	NA	1	1	90.9091	90.9091	Mouse,Rat	2	Rat	1	SpSpecificGains	RatSpecificGains	unbound	CTCF	Mouse	Rat	NA	NA	NA	NA	NA	NA	NA	NA	NA	NA	NA	NA	NA
315195	15	99739746	99740044	NA	NA	NA	6	6	91.7279	91.7279	Human,Macaque,Mouse,Rat,Dog	5	Rat	1	SpSpecificGains	RatSpecificGains	unbound	CTCF	Mouse	Rat	NA	NA	NA	NA	NA	NA	NA	NA	NA	NA	NA	NA	NA
315196	3	28018395	28018651	NA	NA	NA	1	1	100	100	Mouse,Rat	2	Rat	1	SpSpecificGains	RatSpecificGains	unbound	CTCF	Mouse	Rat	NA	NA	NA	NA	NA	NA	NA	NA	NA	NA	NA	NA	NA
315197	1	132277660	132277949	NA	NA	NA	2	2	90.9091	90.9091	Human,Macaque,Mouse,Rat,Dog	5	Rat	1	SpSpecificGains	RatSpecificGains	unbound	CTCF	Mouse	Rat	NA	NA	NA	NA	NA	NA	NA	NA	NA	NA	NA	NA	NA
315198	6	83399008	83399315	NA	NA	NA	2	2	93.75	93.75	Human,Macaque,Mouse,Rat,Dog	5	Rat	1	SpSpecificGains	RatSpecificGains	unbound	CTCF	Mouse	Rat	NA	NA	NA	NA	NA	NA	NA	NA	NA	NA	NA	NA	NA
315199	2	119924147	119924597	NA	NA	NA	1	1	100	100	Human,Macaque,Mouse,Rat,Dog	5	Macaque,Rat,Dog	3	evoDynamic	evoDynamic	unbound	CTCF	Mouse	Rat	NA	NA	NA	NA	NA	NA	NA	NA	NA	NA	NA	NA	NA
315200	5	114280220	114280589	NA	NA	NA	4	4	83.631	83.631	Mouse,Rat	2	Rat	1	SpSpecificGains	RatSpecificGains	unbound	CTCF	Mouse	Rat	NA	NA	NA	NA	NA	NA	NA	NA	NA	NA	NA	NA	NA
315201	5	36982924	36983605	NA	NA	NA	4	4	89.9153	89.9153	Mouse,Rat	2	Rat	1	SpSpecificGains	RatSpecificGains	unbound	CTCF	Mouse	Rat	NA	NA	NA	NA	NA	NA	NA	NA	NA	NA	NA	NA	NA
315202	5	111815060	111815417	NA	NA	NA	9	9	86.3355	86.3355	Mouse,Rat	2	Rat	1	SpSpecificGains	RatSpecificGains	unbound	CTCF	Mouse	Rat	NA	NA	NA	NA	NA	NA	NA	NA	NA	NA	NA	NA	NA
315203	17	24175897	24176419	NA	NA	NA	9	9	98.0342	98.0342	Mouse,Rat	2	Rat	1	SpSpecificGains	RatSpecificGains	unbound	CTCF	Mouse	Rat	NA	NA	NA	NA	NA	NA	NA	NA	NA	NA	NA	NA	NA
315204	5	115179635	115179726	NA	NA	NA	1	1	100	100	Mouse,Rat	2	Rat	1	SpSpecificGains	RatSpecificGains	unbound	CTCF	Mouse	Rat	NA	NA	NA	NA	NA	NA	NA	NA	NA	NA	NA	NA	NA
315205	17	45723570	45723842	NA	NA	NA	3	3	53.9394	53.9394	Mouse,Rat	2	Rat	1	SpSpecificGains	RatSpecificGains	unbound	CTCF	Mouse	Rat	NA	NA	NA	NA	NA	NA	NA	NA	NA	NA	NA	NA	NA
315206	3	20010948	20011224	NA	NA	NA	6	6	91.1896	91.1896	Mouse,Rat	2	Rat	1	SpSpecificGains	RatSpecificGains	unbound	CTCF	Mouse	Rat	NA	NA	NA	NA	NA	NA	NA	NA	NA	NA	NA	NA	NA
315207	11	29504175	29504433	NA	NA	NA	5	1	89.6412	90	Mouse,Rat	2	Rat	1	SpSpecificGains	RatSpecificGains	unbound	CTCF	Mouse	Rat	NA	NA	NA	NA	NA	NA	NA	NA	NA	NA	NA	NA	NA
315208	4	126955948	126956224	NA	NA	NA	1	1	77.7778	77.7778	Mouse,Rat	2	Rat	1	SpSpecificGains	RatSpecificGains	unbound	CTCF	Mouse	Rat	NA	NA	NA	NA	NA	NA	NA	NA	NA	NA	NA	NA	NA
315209	2	152679774	152679939	NA	NA	NA	1	1	11.5385	11.5385	Macaque,Mouse,Rat	3	Rat	1	SpSpecificGains	RatSpecificGains	unbound	CTCF	Mouse	Rat	NA	NA	NA	NA	NA	NA	NA	NA	NA	NA	NA	NA	NA
315210	7	64167067	64167259	NA	NA	NA	1	1	55.5556	55.5556	Mouse,Rat	2	Rat	1	SpSpecificGains	RatSpecificGains	unbound	CTCF	Mouse	Rat	NA	NA	NA	NA	NA	NA	NA	NA	NA	NA	NA	NA	NA
315211	7	141649646	141649904	NA	NA	NA	6	6	85.1757	85.1757	Mouse,Rat,Dog	3	Rat	1	SpSpecificGains	RatSpecificGains	unbound	CTCF	Mouse	Rat	NA	NA	NA	NA	NA	NA	NA	NA	NA	NA	NA	NA	NA
315212	4	153569168	153570444	NA	NA	NA	13	13	79.32	79.32	Mouse,Rat	2	Rat	1	SpSpecificGains	RatSpecificGains	unbound	CTCF	Mouse	Rat	NA	NA	NA	NA	NA	NA	NA	NA	NA	NA	NA	NA	NA
315213	13	54367822	54368086	NA	NA	NA	4	4	64.5437	64.5437	Mouse,Rat	2	Rat	1	SpSpecificGains	RatSpecificGains	unbound	CTCF	Mouse	Rat	NA	NA	NA	NA	NA	NA	NA	NA	NA	NA	NA	NA	NA
315214	13	41469582	41469849	NA	NA	NA	1	1	92.3077	92.3077	Human,Macaque,Mouse,Rat	4	Rat	1	SpSpecificGains	RatSpecificGains	unbound	CTCF	Mouse	Rat	NA	NA	NA	NA	NA	NA	NA	NA	NA	NA	NA	NA	NA
315215	11	35043542	35043805	NA	NA	NA	1	1	100	100	Mouse,Rat	2	Rat	1	SpSpecificGains	RatSpecificGains	unbound	CTCF	Mouse	Rat	NA	NA	NA	NA	NA	NA	NA	NA	NA	NA	NA	NA	NA
315216	8	122363216	122363427	NA	NA	NA	2	2	44.5833	44.5833	Mouse,Rat	2	Rat	1	SpSpecificGains	RatSpecificGains	unbound	CTCF	Mouse	Rat	NA	NA	NA	NA	NA	NA	NA	NA	NA	NA	NA	NA	NA
315217	6	34649019	34649214	NA	NA	NA	2	2	94.4444	94.4444	Mouse,Rat	2	Rat	1	SpSpecificGains	RatSpecificGains	unbound	CTCF	Mouse	Rat	NA	NA	NA	NA	NA	NA	NA	NA	NA	NA	NA	NA	NA
315218	10	121301962	121302208	NA	NA	NA	8	8	80.6021	80.6021	Human,Macaque,Mouse,Rat,Dog	5	Rat	1	SpSpecificGains	RatSpecificGains	unbound	CTCF	Mouse	Rat	NA	NA	NA	NA	NA	NA	NA	NA	NA	NA	NA	NA	NA
315219	1	174991159	174991526	NA	NA	NA	2	2	100	100	Mouse,Rat	2	Rat	1	SpSpecificGains	RatSpecificGains	unbound	CTCF	Mouse	Rat	NA	NA	NA	NA	NA	NA	NA	NA	NA	NA	NA	NA	NA
315220	12	12283906	12284161	NA	NA	NA	4	4	82.5813	82.5813	Human,Macaque,Mouse,Rat,Dog	5	Rat	1	SpSpecificGains	RatSpecificGains	unbound	CTCF	Mouse	Rat	NA	NA	NA	NA	NA	NA	NA	NA	NA	NA	NA	NA	NA
315221	13	94435774	94436016	NA	NA	NA	1	1	100	100	Mouse,Rat	2	Rat	1	SpSpecificGains	RatSpecificGains	unbound	CTCF	Mouse	Rat	NA	NA	NA	NA	NA	NA	NA	NA	NA	NA	NA	NA	NA
315222	15	59646209	59646529	NA	NA	NA	3	3	82.9365	82.9365	Human,Macaque,Mouse,Rat,Dog	5	Rat	1	SpSpecificGains	RatSpecificGains	unbound	CTCF	Mouse	Rat	NA	NA	NA	NA	NA	NA	NA	NA	NA	NA	NA	NA	NA
315223	5	104508644	104508901	NA	NA	NA	17	12	2.20987	2.69175	Mouse,Rat	2	Rat	1	SpSpecificGains	RatSpecificGains	unbound	CTCF	Mouse	Rat	NA	NA	NA	NA	NA	NA	NA	NA	NA	NA	NA	NA	NA
315224	15	79303786	79304039	NA	NA	NA	4	4	95.9064	95.9064	Human,Macaque,Mouse,Rat,Dog	5	Rat	1	SpSpecificGains	RatSpecificGains	unbound	CTCF	Mouse	Rat	NA	NA	NA	NA	NA	NA	NA	NA	NA	NA	NA	NA	NA
315225	19	38139709	38139993	NA	NA	NA	5	5	89.0897	89.0897	Human,Macaque,Mouse,Rat,Dog	5	Rat	1	SpSpecificGains	RatSpecificGains	unbound	CTCF	Mouse	Rat	NA	NA	NA	NA	NA	NA	NA	NA	NA	NA	NA	NA	NA
315226	X	140480399	140480592	NA	NA	NA	3	2	86.6667	80	Human,Macaque,Mouse,Rat,Dog	5	Human,Macaque,Rat,Dog	4	SpSpecificLoss	MouseSpecificLoss	unbound	CTCF	Mouse	Rat	NA	NA	NA	NA	NA	NA	NA	NA	NA	NA	NA	NA	NA
315227	19	37310229	37310491	NA	NA	NA	3	3	89.1667	89.1667	Mouse,Rat	2	Rat	1	SpSpecificGains	RatSpecificGains	unbound	CTCF	Mouse	Rat	NA	NA	NA	NA	NA	NA	NA	NA	NA	NA	NA	NA	NA
315228	9	47456176	47456435	NA	NA	NA	1	1	89.4737	89.4737	Macaque,Mouse,Rat,Dog	4	Rat	1	SpSpecificGains	RatSpecificGains	unbound	CTCF	Mouse	Rat	NA	NA	NA	NA	NA	NA	NA	NA	NA	NA	NA	NA	NA
315229	5	115194348	115194616	NA	NA	NA	21	21	2.30854	2.30854	Mouse,Rat	2	Rat	1	SpSpecificGains	RatSpecificGains	unbound	CTCF	Mouse	Rat	NA	NA	NA	NA	NA	NA	NA	NA	NA	NA	NA	NA	NA
315230	11	94028088	94028348	NA	NA	NA	1	1	80	80	Human,Macaque,Mouse,Rat,Dog	5	Rat	1	SpSpecificGains	RatSpecificGains	unbound	CTCF	Mouse	Rat	NA	NA	NA	NA	NA	NA	NA	NA	NA	NA	NA	NA	NA
315231	6	146325496	146325637	NA	NA	NA	1	1	100	100	Mouse,Rat	2	Rat	1	SpSpecificGains	RatSpecificGains	unbound	CTCF	Mouse	Rat	NA	NA	NA	NA	NA	NA	NA	NA	NA	NA	NA	NA	NA
315232	2	27032444	27032689	NA	NA	NA	1	1	76.9231	76.9231	Human,Mouse,Rat	3	Rat	1	SpSpecificGains	RatSpecificGains	unbound	CTCF	Mouse	Rat	NA	NA	NA	NA	NA	NA	NA	NA	NA	NA	NA	NA	NA
315233	11	5478556	5478924	NA	NA	NA	3	3	91.6667	91.6667	Human,Mouse,Rat	3	Rat	1	SpSpecificGains	RatSpecificGains	unbound	CTCF	Mouse	Rat	NA	NA	NA	NA	NA	NA	NA	NA	NA	NA	NA	NA	NA
315234	15	73526239	73526487	NA	NA	NA	2	2	53.3333	53.3333	Mouse,Rat	2	Rat	1	SpSpecificGains	RatSpecificGains	unbound	CTCF	Mouse	Rat	NA	NA	NA	NA	NA	NA	NA	NA	NA	NA	NA	NA	NA
315235	17	6172504	6172772	NA	NA	NA	5	5	64.8868	64.8868	Mouse,Rat	2	Rat	1	SpSpecificGains	RatSpecificGains	unbound	CTCF	Mouse	Rat	NA	NA	NA	NA	NA	NA	NA	NA	NA	NA	NA	NA	NA
315236	16	22577764	22578017	NA	NA	NA	5	5	28.473	28.473	Human,Macaque,Mouse,Rat	4	Human,Macaque,Rat	3	evoDynamic	evoDynamic	unbound	CTCF	Mouse	Rat	NA	NA	NA	NA	NA	NA	NA	NA	NA	NA	NA	NA	NA
315237	10	22645205	22645463	NA	NA	NA	24	14	2.67001	2.98586	Human,Macaque,Mouse,Rat	4	Rat	1	SpSpecificGains	RatSpecificGains	unbound	CTCF	Mouse	Rat	NA	NA	NA	NA	NA	NA	NA	NA	NA	NA	NA	NA	NA
315238	7	114848952	114849118	NA	NA	NA	1	1	83.3333	83.3333	Human,Macaque,Mouse,Rat,Dog	5	Rat	1	SpSpecificGains	RatSpecificGains	unbound	CTCF	Mouse	Rat	NA	NA	NA	NA	NA	NA	NA	NA	NA	NA	NA	NA	NA
315239	4	104438060	104438151	NA	NA	NA	2	2	91.1765	91.1765	Mouse,Rat	2	Rat	1	SpSpecificGains	RatSpecificGains	unbound	CTCF	Mouse	Rat	NA	NA	NA	NA	NA	NA	NA	NA	NA	NA	NA	NA	NA
315240	3	38853718	38853962	NA	NA	NA	2	2	10.1515	10.1515	Human,Macaque,Mouse,Rat	4	Rat	1	SpSpecificGains	RatSpecificGains	unbound	CTCF	Mouse	Rat	NA	NA	NA	NA	NA	NA	NA	NA	NA	NA	NA	NA	NA
315241	X	83988771	83989034	NA	NA	NA	3	2	55.5556	58.3333	Mouse,Rat	2	Rat	1	SpSpecificGains	RatSpecificGains	unbound	CTCF	Mouse	Rat	NA	NA	NA	NA	NA	NA	NA	NA	NA	NA	NA	NA	NA
315242	3	111851997	111852004	NA	NA	NA	1	1	50	50	Mouse,Rat	2	Rat	1	SpSpecificGains	RatSpecificGains	unbound	CTCF	Mouse	Rat	NA	NA	NA	NA	NA	NA	NA	NA	NA	NA	NA	NA	NA
315243	11	63981655	63981887	NA	NA	NA	3	3	91.5789	91.5789	Mouse,Rat	2	Rat	1	SpSpecificGains	RatSpecificGains	unbound	CTCF	Mouse	Rat	NA	NA	NA	NA	NA	NA	NA	NA	NA	NA	NA	NA	NA
315244	9	88548253	88548514	NA	NA	NA	14	10	0	0	Mouse,Rat	2	Rat	1	SpSpecificGains	RatSpecificGains	unbound	CTCF	Mouse	Rat	NA	NA	NA	NA	NA	NA	NA	NA	NA	NA	NA	NA	NA
315245	9	45963528	45963622	NA	NA	NA	1	1	100	100	Human,Macaque,Mouse,Rat,Dog	5	Rat	1	SpSpecificGains	RatSpecificGains	unbound	CTCF	Mouse	Rat	NA	NA	NA	NA	NA	NA	NA	NA	NA	NA	NA	NA	NA
315246	12	112869598	112869833	NA	NA	NA	4	4	11.25	11.25	Mouse,Rat	2	Rat	1	SpSpecificGains	RatSpecificGains	unbound	CTCF	Mouse	Rat	NA	NA	NA	NA	NA	NA	NA	NA	NA	NA	NA	NA	NA
315247	2	157367695	157367946	NA	NA	NA	19	19	0.843455	0.843455	Mouse,Rat,Dog	3	Rat	1	SpSpecificGains	RatSpecificGains	unbound	CTCF	Mouse	Rat	NA	NA	NA	NA	NA	NA	NA	NA	NA	NA	NA	NA	NA
315248	6	86327837	86328038	NA	NA	NA	1	1	44.4444	44.4444	Mouse,Rat	2	Rat	1	SpSpecificGains	RatSpecificGains	unbound	CTCF	Mouse	Rat	NA	NA	NA	NA	NA	NA	NA	NA	NA	NA	NA	NA	NA
315249	2	32697878	32697956	NA	NA	NA	1	1	42.8571	42.8571	Mouse,Rat	2	Rat	1	SpSpecificGains	RatSpecificGains	unbound	CTCF	Mouse	Rat	NA	NA	NA	NA	NA	NA	NA	NA	NA	NA	NA	NA	NA
315250	5	54185749	54186028	NA	NA	NA	4	4	57.8349	57.8349	Human,Macaque,Mouse,Rat,Dog	5	Rat	1	SpSpecificGains	RatSpecificGains	unbound	CTCF	Mouse	Rat	NA	NA	NA	NA	NA	NA	NA	NA	NA	NA	NA	NA	NA
315251	11	74894756	74894991	NA	NA	NA	3	3	51.0989	51.0989	Human,Macaque,Mouse,Rat	4	Rat	1	SpSpecificGains	RatSpecificGains	unbound	CTCF	Mouse	Rat	NA	NA	NA	NA	NA	NA	NA	NA	NA	NA	NA	NA	NA
315252	11	72555823	72556020	NA	NA	NA	5	5	96	96	Mouse,Rat	2	Rat	1	SpSpecificGains	RatSpecificGains	unbound	CTCF	Mouse	Rat	NA	NA	NA	NA	NA	NA	NA	NA	NA	NA	NA	NA	NA
315253	1	165540102	165540777	NA	NA	NA	5	5	76.4762	76.4762	Human,Macaque,Mouse,Rat,Dog	5	Rat	1	SpSpecificGains	RatSpecificGains	unbound	CTCF	Mouse	Rat	NA	NA	NA	NA	NA	NA	NA	NA	NA	NA	NA	NA	NA
315254	12	98872343	98872602	NA	NA	NA	9	9	94.8804	94.8804	Mouse,Rat	2	Rat	1	SpSpecificGains	RatSpecificGains	unbound	CTCF	Mouse	Rat	NA	NA	NA	NA	NA	NA	NA	NA	NA	NA	NA	NA	NA
315255	16	21546666	21546902	NA	NA	NA	2	2	100	100	Mouse,Rat,Dog	3	Rat	1	SpSpecificGains	RatSpecificGains	unbound	CTCF	Mouse	Rat	NA	NA	NA	NA	NA	NA	NA	NA	NA	NA	NA	NA	NA
315256	10	117761668	117761928	NA	NA	NA	4	4	100	100	Mouse,Rat	2	Rat	1	SpSpecificGains	RatSpecificGains	unbound	CTCF	Mouse	Rat	NA	NA	NA	NA	NA	NA	NA	NA	NA	NA	NA	NA	NA
315257	12	103260430	103260671	NA	NA	NA	1	1	60	60	Human,Macaque,Mouse,Rat,Dog	5	Rat	1	SpSpecificGains	RatSpecificGains	unbound	CTCF	Mouse	Rat	NA	NA	NA	NA	NA	NA	NA	NA	NA	NA	NA	NA	NA
315258	15	60100336	60100597	NA	NA	NA	1	1	25	25	Mouse,Rat	2	Rat	1	SpSpecificGains	RatSpecificGains	unbound	CTCF	Mouse	Rat	NA	NA	NA	NA	NA	NA	NA	NA	NA	NA	NA	NA	NA
315259	9	122248289	122248562	NA	NA	NA	6	6	39.478	39.478	Mouse,Rat	2	Rat	1	SpSpecificGains	RatSpecificGains	unbound	CTCF	Mouse	Rat	NA	NA	NA	NA	NA	NA	NA	NA	NA	NA	NA	NA	NA
315260	7	109320540	109320802	NA	NA	NA	3	3	73.4921	73.4921	Mouse,Rat	2	Rat	1	SpSpecificGains	RatSpecificGains	unbound	CTCF	Mouse	Rat	NA	NA	NA	NA	NA	NA	NA	NA	NA	NA	NA	NA	NA
315261	7	99126159	99126429	NA	NA	NA	8	8	19.3452	19.3452	Human,Macaque,Mouse,Rat,Dog	5	Rat	1	SpSpecificGains	RatSpecificGains	unbound	CTCF	Mouse	Rat	NA	NA	NA	NA	NA	NA	NA	NA	NA	NA	NA	NA	NA
315262	6	135806858	135807104	NA	NA	NA	2	2	89.2857	89.2857	Human,Macaque,Mouse,Rat,Dog	5	Rat	1	SpSpecificGains	RatSpecificGains	unbound	CTCF	Mouse	Rat	NA	NA	NA	NA	NA	NA	NA	NA	NA	NA	NA	NA	NA
315263	18	24694271	24694537	NA	NA	NA	5	5	89.1055	89.1055	Mouse,Rat	2	Rat	1	SpSpecificGains	RatSpecificGains	unbound	CTCF	Mouse	Rat	NA	NA	NA	NA	NA	NA	NA	NA	NA	NA	NA	NA	NA
315264	10	87615921	87616182	NA	NA	NA	2	2	72.0238	72.0238	Mouse,Rat	2	Rat	1	SpSpecificGains	RatSpecificGains	unbound	CTCF	Mouse	Rat	NA	NA	NA	NA	NA	NA	NA	NA	NA	NA	NA	NA	NA
315265	8	125608601	125608904	NA	NA	NA	4	4	95.9524	95.9524	Mouse,Rat	2	Rat	1	SpSpecificGains	RatSpecificGains	unbound	CTCF	Mouse	Rat	NA	NA	NA	NA	NA	NA	NA	NA	NA	NA	NA	NA	NA
315266	16	11963151	11963410	NA	NA	NA	2	2	74.4444	74.4444	Mouse,Rat	2	Rat	1	SpSpecificGains	RatSpecificGains	unbound	CTCF	Mouse	Rat	NA	NA	NA	NA	NA	NA	NA	NA	NA	NA	NA	NA	NA
315267	11	50599224	50599498	NA	NA	NA	2	2	62.6263	62.6263	Human,Macaque,Mouse,Rat,Dog	5	Rat	1	SpSpecificGains	RatSpecificGains	unbound	CTCF	Mouse	Rat	NA	NA	NA	NA	NA	NA	NA	NA	NA	NA	NA	NA	NA
315268	14	118043048	118043306	NA	NA	NA	13	13	94.7302	94.7302	Human,Macaque,Mouse,Rat	4	Rat	1	SpSpecificGains	RatSpecificGains	unbound	CTCF	Mouse	Rat	NA	NA	NA	NA	NA	NA	NA	NA	NA	NA	NA	NA	NA
315269	3	97818969	97820094	NA	NA	NA	12	12	63.1254	63.1254	Mouse,Rat	2	Rat	1	SpSpecificGains	RatSpecificGains	unbound	CTCF	Mouse	Rat	NA	NA	NA	NA	NA	NA	NA	NA	NA	NA	NA	NA	NA
315270	9	81643831	81644134	NA	NA	NA	2	2	81.3636	81.3636	Human,Mouse,Rat,Dog	4	Rat	1	SpSpecificGains	RatSpecificGains	unbound	CTCF	Mouse	Rat	NA	NA	NA	NA	NA	NA	NA	NA	NA	NA	NA	NA	NA
315271	9	71924040	71924644	NA	NA	NA	4	4	96.4286	96.4286	Human,Macaque,Mouse,Rat,Dog	5	Rat	1	SpSpecificGains	RatSpecificGains	unbound	CTCF	Mouse	Rat	NA	NA	NA	NA	NA	NA	NA	NA	NA	NA	NA	NA	NA
315272	16	76201893	76202156	NA	NA	NA	3	3	12.8342	12.8342	Human,Macaque,Mouse,Rat,Dog	5	Rat	1	SpSpecificGains	RatSpecificGains	unbound	CTCF	Mouse	Rat	NA	NA	NA	NA	NA	NA	NA	NA	NA	NA	NA	NA	NA
315273	9	108515377	108515631	NA	NA	NA	2	2	83.9161	83.9161	Mouse,Rat	2	Rat	1	SpSpecificGains	RatSpecificGains	unbound	CTCF	Mouse	Rat	NA	NA	NA	NA	NA	NA	NA	NA	NA	NA	NA	NA	NA
315274	7	119544695	119545535	NA	NA	NA	12	12	87.5025	87.5025	Mouse,Rat	2	Rat	1	SpSpecificGains	RatSpecificGains	unbound	CTCF	Mouse	Rat	NA	NA	NA	NA	NA	NA	NA	NA	NA	NA	NA	NA	NA
315275	17	29631700	29631905	NA	NA	NA	3	3	92.5599	92.5599	Mouse,Rat	2	Rat	1	SpSpecificGains	RatSpecificGains	unbound	CTCF	Mouse	Rat	NA	NA	NA	NA	NA	NA	NA	NA	NA	NA	NA	NA	NA
315276	10	69741381	69741594	NA	NA	NA	1	1	77.7778	77.7778	Human,Macaque,Mouse,Rat,Dog	5	Rat	1	SpSpecificGains	RatSpecificGains	unbound	CTCF	Mouse	Rat	NA	NA	NA	NA	NA	NA	NA	NA	NA	NA	NA	NA	NA
315277	1	24006592	24006875	NA	NA	NA	1	1	82.3529	82.3529	Macaque,Mouse,Rat	3	Rat	1	SpSpecificGains	RatSpecificGains	unbound	CTCF	Mouse	Rat	NA	NA	NA	NA	NA	NA	NA	NA	NA	NA	NA	NA	NA
315278	7	98348122	98348410	NA	NA	NA	5	5	11.1111	11.1111	Mouse,Rat	2	Rat	1	SpSpecificGains	RatSpecificGains	unbound	CTCF	Mouse	Rat	NA	NA	NA	NA	NA	NA	NA	NA	NA	NA	NA	NA	NA
315279	19	61064483	61064727	NA	NA	NA	2	2	91.6667	91.6667	Human,Macaque,Mouse,Rat	4	Human,Macaque,Rat	3	evoDynamic	evoDynamic	unbound	CTCF	Mouse	Rat	NA	NA	NA	NA	NA	NA	NA	NA	NA	NA	NA	NA	NA
315280	1	33771259	33771516	NA	NA	NA	5	5	94.9206	94.9206	Human,Macaque,Mouse,Rat,Dog	5	Rat	1	SpSpecificGains	RatSpecificGains	unbound	CTCF	Mouse	Rat	NA	NA	NA	NA	NA	NA	NA	NA	NA	NA	NA	NA	NA
315281	12	69724236	69724494	NA	NA	NA	4	4	0	0	Human,Macaque,Mouse,Rat,Dog	5	Human,Macaque,Rat	3	evoDynamic	evoDynamic	unbound	CTCF	Mouse	Rat	NA	NA	NA	NA	NA	NA	NA	NA	NA	NA	NA	NA	NA
315282	X	100493984	100494242	NA	NA	NA	10	10	0	0	Human,Macaque,Mouse,Rat,Dog	5	Human,Rat,Dog	3	evoDynamic	evoDynamic	unbound	CTCF	Mouse	Rat	NA	NA	NA	NA	NA	NA	NA	NA	NA	NA	NA	NA	NA
315283	7	44985586	44985860	NA	NA	NA	10	4	1.42857	3.57143	Mouse,Rat	2	Rat	1	SpSpecificGains	RatSpecificGains	unbound	CTCF	Mouse	Rat	NA	NA	NA	NA	NA	NA	NA	NA	NA	NA	NA	NA	NA
315284	5	76286100	76286363	NA	NA	NA	1	1	100	100	Mouse,Rat	2	Rat	1	SpSpecificGains	RatSpecificGains	unbound	CTCF	Mouse	Rat	NA	NA	NA	NA	NA	NA	NA	NA	NA	NA	NA	NA	NA
315285	1	157011742	157012023	NA	NA	NA	2	2	92.8571	92.8571	Mouse,Rat	2	Rat	1	SpSpecificGains	RatSpecificGains	unbound	CTCF	Mouse	Rat	NA	NA	NA	NA	NA	NA	NA	NA	NA	NA	NA	NA	NA
315286	12	69077293	69077492	NA	NA	NA	4	4	85.5844	85.5844	Human,Macaque,Mouse,Rat,Dog	5	Rat	1	SpSpecificGains	RatSpecificGains	unbound	CTCF	Mouse	Rat	NA	NA	NA	NA	NA	NA	NA	NA	NA	NA	NA	NA	NA
315287	3	127550517	127551110	NA	NA	NA	6	6	98.1481	98.1481	Mouse,Rat	2	Rat	1	SpSpecificGains	RatSpecificGains	unbound	CTCF	Mouse	Rat	NA	NA	NA	NA	NA	NA	NA	NA	NA	NA	NA	NA	NA
315288	6	37445019	37445274	NA	NA	NA	2	2	100	100	Mouse,Rat	2	Rat	1	SpSpecificGains	RatSpecificGains	unbound	CTCF	Mouse	Rat	NA	NA	NA	NA	NA	NA	NA	NA	NA	NA	NA	NA	NA
315289	19	4351649	4351700	NA	NA	NA	1	1	92.3077	92.3077	Mouse,Rat	2	Rat	1	SpSpecificGains	RatSpecificGains	unbound	CTCF	Mouse	Rat	NA	NA	NA	NA	NA	NA	NA	NA	NA	NA	NA	NA	NA
315290	X	151208926	151209149	NA	NA	NA	1	1	81.8182	81.8182	Human,Macaque,Mouse,Rat,Dog	5	Rat	1	SpSpecificGains	RatSpecificGains	unbound	CTCF	Mouse	Rat	NA	NA	NA	NA	NA	NA	NA	NA	NA	NA	NA	NA	NA
315291	9	118956157	118956381	NA	NA	NA	7	7	92.6662	92.6662	Mouse,Rat	2	Rat	1	SpSpecificGains	RatSpecificGains	unbound	CTCF	Mouse	Rat	NA	NA	NA	NA	NA	NA	NA	NA	NA	NA	NA	NA	NA
315292	12	111629754	111630033	NA	NA	NA	1	1	91.6667	91.6667	Mouse,Rat	2	Rat	1	SpSpecificGains	RatSpecificGains	unbound	CTCF	Mouse	Rat	NA	NA	NA	NA	NA	NA	NA	NA	NA	NA	NA	NA	NA
315293	8	117110374	117110638	NA	NA	NA	3	3	84.0062	84.0062	Human,Macaque,Mouse,Rat,Dog	5	Rat	1	SpSpecificGains	RatSpecificGains	unbound	CTCF	Mouse	Rat	NA	NA	NA	NA	NA	NA	NA	NA	NA	NA	NA	NA	NA
315294	18	63989861	63990122	NA	NA	NA	2	2	73.3333	73.3333	Mouse,Rat	2	Rat	1	SpSpecificGains	RatSpecificGains	unbound	CTCF	Mouse	Rat	NA	NA	NA	NA	NA	NA	NA	NA	NA	NA	NA	NA	NA
315295	15	83562959	83563234	NA	NA	NA	3	3	0	0	Human,Macaque,Mouse,Rat,Dog	5	Rat	1	SpSpecificGains	RatSpecificGains	unbound	CTCF	Mouse	Rat	NA	NA	NA	NA	NA	NA	NA	NA	NA	NA	NA	NA	NA
315296	8	84608033	84608311	NA	NA	NA	4	4	82.7273	82.7273	Mouse,Rat	2	Rat	1	SpSpecificGains	RatSpecificGains	unbound	CTCF	Mouse	Rat	NA	NA	NA	NA	NA	NA	NA	NA	NA	NA	NA	NA	NA
315297	2	121614930	121615171	NA	NA	NA	3	3	68.3333	68.3333	Mouse,Rat	2	Rat	1	SpSpecificGains	RatSpecificGains	unbound	CTCF	Mouse	Rat	NA	NA	NA	NA	NA	NA	NA	NA	NA	NA	NA	NA	NA
315298	7	19749613	19749869	NA	NA	NA	14	10	0.223214	0	Mouse,Rat	2	Rat	1	SpSpecificGains	RatSpecificGains	unbound	CTCF	Mouse	Rat	NA	NA	NA	NA	NA	NA	NA	NA	NA	NA	NA	NA	NA
315299	8	77278333	77278594	NA	NA	NA	3	3	53.5014	53.5014	Human,Mouse,Rat,Dog	4	Rat	1	SpSpecificGains	RatSpecificGains	unbound	CTCF	Mouse	Rat	NA	NA	NA	NA	NA	NA	NA	NA	NA	NA	NA	NA	NA
315300	15	81479889	81480178	NA	NA	NA	5	5	71.5385	71.5385	Mouse,Rat	2	Rat	1	SpSpecificGains	RatSpecificGains	unbound	CTCF	Mouse	Rat	NA	NA	NA	NA	NA	NA	NA	NA	NA	NA	NA	NA	NA
315301	6	144486959	144487209	NA	NA	NA	5	5	98.8235	98.8235	Human,Macaque,Mouse,Rat,Dog	5	Rat	1	SpSpecificGains	RatSpecificGains	unbound	CTCF	Mouse	Rat	NA	NA	NA	NA	NA	NA	NA	NA	NA	NA	NA	NA	NA
315302	4	123995265	123995514	NA	NA	NA	2	2	86.3636	86.3636	Mouse,Rat	2	Rat	1	SpSpecificGains	RatSpecificGains	unbound	CTCF	Mouse	Rat	NA	NA	NA	NA	NA	NA	NA	NA	NA	NA	NA	NA	NA
315303	17	78980879	78981144	NA	NA	NA	3	3	63.1892	63.1892	Mouse,Rat	2	Rat	1	SpSpecificGains	RatSpecificGains	unbound	CTCF	Mouse	Rat	NA	NA	NA	NA	NA	NA	NA	NA	NA	NA	NA	NA	NA
315304	19	3534051	3534352	NA	NA	NA	1	1	66.6667	66.6667	Human,Macaque,Mouse,Rat,Dog	5	Rat	1	SpSpecificGains	RatSpecificGains	unbound	CTCF	Mouse	Rat	NA	NA	NA	NA	NA	NA	NA	NA	NA	NA	NA	NA	NA
315305	1	12699151	12699411	NA	NA	NA	1	1	90	90	Mouse,Rat	2	Rat	1	SpSpecificGains	RatSpecificGains	unbound	CTCF	Mouse	Rat	NA	NA	NA	NA	NA	NA	NA	NA	NA	NA	NA	NA	NA
315306	X	156913431	156913694	NA	NA	NA	1	1	75	75	Mouse,Rat,Dog	3	Rat	1	SpSpecificGains	RatSpecificGains	unbound	CTCF	Mouse	Rat	NA	NA	NA	NA	NA	NA	NA	NA	NA	NA	NA	NA	NA
315307	3	137818724	137819031	NA	NA	NA	4	4	58.6364	58.6364	Human,Macaque,Mouse,Rat,Dog	5	Human,Rat,Dog	3	evoDynamic	evoDynamic	unbound	CTCF	Mouse	Rat	NA	NA	NA	NA	NA	NA	NA	NA	NA	NA	NA	NA	NA
315308	18	80394536	80394794	NA	NA	NA	3	3	85.2288	85.2288	Mouse,Rat	2	Rat	1	SpSpecificGains	RatSpecificGains	unbound	CTCF	Mouse	Rat	NA	NA	NA	NA	NA	NA	NA	NA	NA	NA	NA	NA	NA
315309	9	62211169	62211429	NA	NA	NA	3	3	89.951	89.951	Mouse,Rat	2	Rat	1	SpSpecificGains	RatSpecificGains	unbound	CTCF	Mouse	Rat	NA	NA	NA	NA	NA	NA	NA	NA	NA	NA	NA	NA	NA
315310	7	143040382	143040641	NA	NA	NA	1	1	84.2105	84.2105	Mouse,Rat	2	Rat	1	SpSpecificGains	RatSpecificGains	unbound	CTCF	Mouse	Rat	NA	NA	NA	NA	NA	NA	NA	NA	NA	NA	NA	NA	NA
315311	18	4651212	4651470	NA	NA	NA	1	1	100	100	Mouse,Rat	2	Rat	1	SpSpecificGains	RatSpecificGains	unbound	CTCF	Mouse	Rat	NA	NA	NA	NA	NA	NA	NA	NA	NA	NA	NA	NA	NA
315312	15	79294432	79294607	NA	NA	NA	2	2	91.9591	91.9591	Mouse,Rat	2	Rat	1	SpSpecificGains	RatSpecificGains	unbound	CTCF	Mouse	Rat	NA	NA	NA	NA	NA	NA	NA	NA	NA	NA	NA	NA	NA
315313	11	80775960	80776423	NA	NA	NA	1	1	100	100	Human,Macaque,Mouse,Rat,Dog	5	Rat	1	SpSpecificGains	RatSpecificGains	unbound	CTCF	Mouse	Rat	NA	NA	NA	NA	NA	NA	NA	NA	NA	NA	NA	NA	NA
315314	11	86217930	86218048	NA	NA	NA	1	1	88.8889	88.8889	Human,Macaque,Mouse,Rat,Dog	5	Rat	1	SpSpecificGains	RatSpecificGains	unbound	CTCF	Mouse	Rat	NA	NA	NA	NA	NA	NA	NA	NA	NA	NA	NA	NA	NA
315315	6	21534962	21535181	NA	NA	NA	1	1	77.7778	77.7778	Mouse,Rat,Dog	3	Rat	1	SpSpecificGains	RatSpecificGains	unbound	CTCF	Mouse	Rat	NA	NA	NA	NA	NA	NA	NA	NA	NA	NA	NA	NA	NA
315316	18	79022797	79023054	NA	NA	NA	4	4	17.2796	17.2796	Human,Macaque,Mouse,Rat,Dog	5	Rat	1	SpSpecificGains	RatSpecificGains	unbound	CTCF	Mouse	Rat	NA	NA	NA	NA	NA	NA	NA	NA	NA	NA	NA	NA	NA
315317	12	25792932	25793190	NA	NA	NA	2	2	71.4286	71.4286	Human,Macaque,Mouse,Rat,Dog	5	Rat	1	SpSpecificGains	RatSpecificGains	unbound	CTCF	Mouse	Rat	NA	NA	NA	NA	NA	NA	NA	NA	NA	NA	NA	NA	NA
315318	14	16242880	16243126	NA	NA	NA	5	5	5.53846	5.53846	Mouse,Rat	2	Rat	1	SpSpecificGains	RatSpecificGains	unbound	CTCF	Mouse	Rat	NA	NA	NA	NA	NA	NA	NA	NA	NA	NA	NA	NA	NA
315319	11	88898188	88898324	NA	NA	NA	3	3	64.8148	64.8148	Human,Mouse,Rat	3	Rat	1	SpSpecificGains	RatSpecificGains	unbound	CTCF	Mouse	Rat	NA	NA	NA	NA	NA	NA	NA	NA	NA	NA	NA	NA	NA
315320	6	50690230	50690444	NA	NA	NA	1	1	95.4545	95.4545	Mouse,Rat	2	Rat	1	SpSpecificGains	RatSpecificGains	unbound	CTCF	Mouse	Rat	NA	NA	NA	NA	NA	NA	NA	NA	NA	NA	NA	NA	NA
315321	8	22783743	22784023	NA	NA	NA	7	7	89.1667	89.1667	Macaque,Mouse,Rat	3	Rat	1	SpSpecificGains	RatSpecificGains	unbound	CTCF	Mouse	Rat	NA	NA	NA	NA	NA	NA	NA	NA	NA	NA	NA	NA	NA
315322	13	60481197	60481472	NA	NA	NA	8	8	11.1186	11.1186	Mouse,Rat	2	Rat	1	SpSpecificGains	RatSpecificGains	unbound	CTCF	Mouse	Rat	NA	NA	NA	NA	NA	NA	NA	NA	NA	NA	NA	NA	NA
315323	8	68197771	68198030	NA	NA	NA	3	3	29.5425	29.5425	Mouse,Rat	2	Rat	1	SpSpecificGains	RatSpecificGains	unbound	CTCF	Mouse	Rat	NA	NA	NA	NA	NA	NA	NA	NA	NA	NA	NA	NA	NA
315324	17	49581420	49581679	NA	NA	NA	6	6	96.0784	96.0784	Mouse,Rat	2	Rat	1	SpSpecificGains	RatSpecificGains	unbound	CTCF	Mouse	Rat	NA	NA	NA	NA	NA	NA	NA	NA	NA	NA	NA	NA	NA
315325	6	148212800	148213011	NA	NA	NA	1	1	7.14286	7.14286	Mouse,Rat	2	Rat	1	SpSpecificGains	RatSpecificGains	unbound	CTCF	Mouse	Rat	NA	NA	NA	NA	NA	NA	NA	NA	NA	NA	NA	NA	NA
315326	5	140711061	140711322	NA	NA	NA	5	5	73.0897	73.0897	Mouse,Rat	2	Rat	1	SpSpecificGains	RatSpecificGains	unbound	CTCF	Mouse	Rat	NA	NA	NA	NA	NA	NA	NA	NA	NA	NA	NA	NA	NA
315327	5	74125899	74126357	NA	NA	NA	10	10	63.3277	63.3277	Mouse,Rat	2	Rat	1	SpSpecificGains	RatSpecificGains	unbound	CTCF	Mouse	Rat	NA	NA	NA	NA	NA	NA	NA	NA	NA	NA	NA	NA	NA
315328	17	64383646	64383903	NA	NA	NA	8	8	83.4341	83.4341	Mouse,Rat,Dog	3	Rat	1	SpSpecificGains	RatSpecificGains	unbound	CTCF	Mouse	Rat	NA	NA	NA	NA	NA	NA	NA	NA	NA	NA	NA	NA	NA
315329	9	80196198	80196448	NA	NA	NA	2	2	78	78	Macaque,Mouse,Rat	3	Rat	1	SpSpecificGains	RatSpecificGains	unbound	CTCF	Mouse	Rat	NA	NA	NA	NA	NA	NA	NA	NA	NA	NA	NA	NA	NA
315330	17	64732683	64732763	NA	NA	NA	1	1	100	100	Mouse,Rat	2	Rat	1	SpSpecificGains	RatSpecificGains	unbound	CTCF	Mouse	Rat	NA	NA	NA	NA	NA	NA	NA	NA	NA	NA	NA	NA	NA
315331	4	148072740	148072974	NA	NA	NA	4	4	92.7963	92.7963	Mouse,Rat	2	Rat	1	SpSpecificGains	RatSpecificGains	unbound	CTCF	Mouse	Rat	NA	NA	NA	NA	NA	NA	NA	NA	NA	NA	NA	NA	NA
315332	12	50301393	50301707	NA	NA	NA	1	1	26.6667	26.6667	Mouse,Rat	2	Rat	1	SpSpecificGains	RatSpecificGains	unbound	CTCF	Mouse	Rat	NA	NA	NA	NA	NA	NA	NA	NA	NA	NA	NA	NA	NA
315333	8	110487731	110488000	NA	NA	NA	4	4	100	100	Mouse,Rat	2	Rat	1	SpSpecificGains	RatSpecificGains	unbound	CTCF	Mouse	Rat	NA	NA	NA	NA	NA	NA	NA	NA	NA	NA	NA	NA	NA
315334	1	52118922	52119130	NA	NA	NA	4	4	5.82968	5.82968	Human,Macaque,Mouse,Rat	4	Rat	1	SpSpecificGains	RatSpecificGains	unbound	CTCF	Mouse	Rat	NA	NA	NA	NA	NA	NA	NA	NA	NA	NA	NA	NA	NA
315335	17	88316058	88316309	NA	NA	NA	5	5	96.3333	96.3333	Human,Macaque,Mouse,Rat,Dog	5	Rat	1	SpSpecificGains	RatSpecificGains	unbound	CTCF	Mouse	Rat	NA	NA	NA	NA	NA	NA	NA	NA	NA	NA	NA	NA	NA
315336	11	65530826	65531087	NA	NA	NA	4	4	60.4331	60.4331	Human,Macaque,Mouse,Rat,Dog	5	Rat	1	SpSpecificGains	RatSpecificGains	unbound	CTCF	Mouse	Rat	NA	NA	NA	NA	NA	NA	NA	NA	NA	NA	NA	NA	NA
315337	14	76468618	76468859	NA	NA	NA	3	3	85.4294	85.4294	Mouse,Rat	2	Rat	1	SpSpecificGains	RatSpecificGains	unbound	CTCF	Mouse	Rat	NA	NA	NA	NA	NA	NA	NA	NA	NA	NA	NA	NA	NA
315338	5	124001159	124001415	NA	NA	NA	7	7	25.2046	25.2046	Mouse,Rat,Dog	3	Rat	1	SpSpecificGains	RatSpecificGains	unbound	CTCF	Mouse	Rat	NA	NA	NA	NA	NA	NA	NA	NA	NA	NA	NA	NA	NA
315339	3	95395867	95401583	NA	NA	NA	80	61	84.2629	83.4595	Human,Macaque,Mouse,Rat	4	Rat	1	SpSpecificGains	RatSpecificGains	unbound	CTCF	Mouse	Rat	NA	NA	NA	NA	NA	NA	NA	NA	NA	NA	NA	NA	NA
315340	17	49643213	49643416	NA	NA	NA	5	5	85.7066	85.7066	Mouse,Rat	2	Rat	1	SpSpecificGains	RatSpecificGains	unbound	CTCF	Mouse	Rat	NA	NA	NA	NA	NA	NA	NA	NA	NA	NA	NA	NA	NA
315341	7	19471789	19472016	NA	NA	NA	1	1	43.4783	43.4783	Mouse,Rat	2	Rat	1	SpSpecificGains	RatSpecificGains	unbound	CTCF	Mouse	Rat	NA	NA	NA	NA	NA	NA	NA	NA	NA	NA	NA	NA	NA
315342	4	3737189	3737636	NA	NA	NA	2	2	63.7363	63.7363	Mouse,Rat	2	Rat	1	SpSpecificGains	RatSpecificGains	unbound	CTCF	Mouse	Rat	NA	NA	NA	NA	NA	NA	NA	NA	NA	NA	NA	NA	NA
315343	4	106691919	106692200	NA	NA	NA	2	2	87.5	87.5	Human,Macaque,Mouse,Rat,Dog	5	Rat	1	SpSpecificGains	RatSpecificGains	unbound	CTCF	Mouse	Rat	NA	NA	NA	NA	NA	NA	NA	NA	NA	NA	NA	NA	NA
315344	16	34373579	34373820	NA	NA	NA	3	3	79.1228	79.1228	Mouse,Rat	2	Rat	1	SpSpecificGains	RatSpecificGains	unbound	CTCF	Mouse	Rat	NA	NA	NA	NA	NA	NA	NA	NA	NA	NA	NA	NA	NA
315345	6	121144018	121144244	NA	NA	NA	4	4	13.3333	13.3333	Mouse,Rat	2	Rat	1	SpSpecificGains	RatSpecificGains	unbound	CTCF	Mouse	Rat	NA	NA	NA	NA	NA	NA	NA	NA	NA	NA	NA	NA	NA
315346	6	35214644	35214960	NA	NA	NA	6	6	89.6316	89.6316	Human,Macaque,Mouse,Rat,Dog	5	Rat	1	SpSpecificGains	RatSpecificGains	unbound	CTCF	Mouse	Rat	NA	NA	NA	NA	NA	NA	NA	NA	NA	NA	NA	NA	NA
315347	18	60851335	60851866	NA	NA	NA	6	6	85.7711	85.7711	Human,Macaque,Mouse,Rat,Dog	5	Rat	1	SpSpecificGains	RatSpecificGains	unbound	CTCF	Mouse	Rat	NA	NA	NA	NA	NA	NA	NA	NA	NA	NA	NA	NA	NA
315348	17	86988226	86988500	NA	NA	NA	3	3	100	100	Mouse,Rat	2	Rat	1	SpSpecificGains	RatSpecificGains	unbound	CTCF	Mouse	Rat	NA	NA	NA	NA	NA	NA	NA	NA	NA	NA	NA	NA	NA
315349	6	84467391	84467652	NA	NA	NA	2	1	85.9091	81.8182	Mouse,Rat	2	Rat	1	SpSpecificGains	RatSpecificGains	unbound	CTCF	Mouse	Rat	NA	NA	NA	NA	NA	NA	NA	NA	NA	NA	NA	NA	NA
315350	10	81193299	81193570	NA	NA	NA	6	6	25.6953	25.6953	Mouse,Rat	2	Rat	1	SpSpecificGains	RatSpecificGains	unbound	CTCF	Mouse	Rat	NA	NA	NA	NA	NA	NA	NA	NA	NA	NA	NA	NA	NA
315351	11	69584775	69584839	NA	NA	NA	1	1	46.1538	46.1538	Human,Macaque,Mouse,Rat,Dog	5	Rat	1	SpSpecificGains	RatSpecificGains	unbound	CTCF	Mouse	Rat	NA	NA	NA	NA	NA	NA	NA	NA	NA	NA	NA	NA	NA
315352	2	91150510	91150664	NA	NA	NA	1	1	81.25	81.25	Mouse,Rat	2	Rat	1	SpSpecificGains	RatSpecificGains	unbound	CTCF	Mouse	Rat	NA	NA	NA	NA	NA	NA	NA	NA	NA	NA	NA	NA	NA
315353	6	30119430	30119708	NA	NA	NA	4	4	91.5	91.5	Human,Macaque,Mouse,Rat,Dog	5	Rat	1	SpSpecificGains	RatSpecificGains	unbound	CTCF	Mouse	Rat	NA	NA	NA	NA	NA	NA	NA	NA	NA	NA	NA	NA	NA
315354	5	106932678	106932943	NA	NA	NA	1	1	88.2353	88.2353	Mouse,Rat	2	Rat	1	SpSpecificGains	RatSpecificGains	unbound	CTCF	Mouse	Rat	NA	NA	NA	NA	NA	NA	NA	NA	NA	NA	NA	NA	NA
315355	2	180936292	180936552	NA	NA	NA	4	4	65.5844	65.5844	Human,Macaque,Mouse,Rat,Dog	5	Rat	1	SpSpecificGains	RatSpecificGains	unbound	CTCF	Mouse	Rat	NA	NA	NA	NA	NA	NA	NA	NA	NA	NA	NA	NA	NA
315356	17	45698704	45698971	NA	NA	NA	3	1	93.3333	80	Mouse,Rat	2	Rat	1	SpSpecificGains	RatSpecificGains	unbound	CTCF	Mouse	Rat	NA	NA	NA	NA	NA	NA	NA	NA	NA	NA	NA	NA	NA
315357	9	94536367	94536623	NA	NA	NA	6	6	0	0	Human,Macaque,Mouse,Rat,Dog	5	Rat	1	SpSpecificGains	RatSpecificGains	unbound	CTCF	Mouse	Rat	NA	NA	NA	NA	NA	NA	NA	NA	NA	NA	NA	NA	NA
315358	7	100225059	100225320	NA	NA	NA	2	2	95.4545	95.4545	Mouse,Rat	2	Rat	1	SpSpecificGains	RatSpecificGains	unbound	CTCF	Mouse	Rat	NA	NA	NA	NA	NA	NA	NA	NA	NA	NA	NA	NA	NA
315359	4	130347680	130348334	NA	NA	NA	9	9	90.8614	90.8614	Mouse,Rat,Dog	3	Rat	1	SpSpecificGains	RatSpecificGains	unbound	CTCF	Mouse	Rat	NA	NA	NA	NA	NA	NA	NA	NA	NA	NA	NA	NA	NA
315360	13	60659844	60660104	NA	NA	NA	2	2	19.0402	19.0402	Mouse,Rat	2	Rat	1	SpSpecificGains	RatSpecificGains	unbound	CTCF	Mouse	Rat	NA	NA	NA	NA	NA	NA	NA	NA	NA	NA	NA	NA	NA
315361	2	129980758	129981018	NA	NA	NA	3	3	80.6915	80.6915	Human,Macaque,Mouse,Rat,Dog	5	Rat	1	SpSpecificGains	RatSpecificGains	unbound	CTCF	Mouse	Rat	NA	NA	NA	NA	NA	NA	NA	NA	NA	NA	NA	NA	NA
315362	9	22131909	22132142	NA	NA	NA	10	10	14.5925	14.5925	Mouse,Rat	2	Rat	1	SpSpecificGains	RatSpecificGains	unbound	CTCF	Mouse	Rat	NA	NA	NA	NA	NA	NA	NA	NA	NA	NA	NA	NA	NA
315363	3	60133194	60133445	NA	NA	NA	1	1	100	100	Mouse,Rat	2	Rat	1	SpSpecificGains	RatSpecificGains	unbound	CTCF	Mouse	Rat	NA	NA	NA	NA	NA	NA	NA	NA	NA	NA	NA	NA	NA
315364	16	81974675	81974939	NA	NA	NA	2	2	84.375	84.375	Human,Macaque,Mouse,Rat,Dog	5	Human,Macaque,Rat	3	evoDynamic	evoDynamic	unbound	CTCF	Mouse	Rat	NA	NA	NA	NA	NA	NA	NA	NA	NA	NA	NA	NA	NA
315365	16	57436029	57436407	NA	NA	NA	1	1	66.6667	66.6667	Mouse,Rat	2	Rat	1	SpSpecificGains	RatSpecificGains	unbound	CTCF	Mouse	Rat	NA	NA	NA	NA	NA	NA	NA	NA	NA	NA	NA	NA	NA
315366	4	87362318	87362548	NA	NA	NA	4	4	24.5394	24.5394	Mouse,Rat	2	Rat	1	SpSpecificGains	RatSpecificGains	unbound	CTCF	Mouse	Rat	NA	NA	NA	NA	NA	NA	NA	NA	NA	NA	NA	NA	NA
315367	6	113469097	113469379	NA	NA	NA	7	7	0	0	Mouse,Rat	2	Rat	1	SpSpecificGains	RatSpecificGains	unbound	CTCF	Mouse	Rat	NA	NA	NA	NA	NA	NA	NA	NA	NA	NA	NA	NA	NA
315368	8	94077187	94077459	NA	NA	NA	3	3	90.9524	90.9524	Mouse,Rat	2	Rat	1	SpSpecificGains	RatSpecificGains	unbound	CTCF	Mouse	Rat	NA	NA	NA	NA	NA	NA	NA	NA	NA	NA	NA	NA	NA
315369	5	89390872	89391137	NA	NA	NA	4	4	85	85	Mouse,Rat	2	Rat	1	SpSpecificGains	RatSpecificGains	unbound	CTCF	Mouse	Rat	NA	NA	NA	NA	NA	NA	NA	NA	NA	NA	NA	NA	NA
315370	15	83644163	83644447	NA	NA	NA	4	4	68.1891	68.1891	Human,Macaque,Mouse,Rat,Dog	5	Rat	1	SpSpecificGains	RatSpecificGains	unbound	CTCF	Mouse	Rat	NA	NA	NA	NA	NA	NA	NA	NA	NA	NA	NA	NA	NA
315371	8	117353570	117353827	NA	NA	NA	3	3	95.7672	95.7672	Mouse,Rat	2	Rat	1	SpSpecificGains	RatSpecificGains	unbound	CTCF	Mouse	Rat	NA	NA	NA	NA	NA	NA	NA	NA	NA	NA	NA	NA	NA
315372	2	101974940	101975019	NA	NA	NA	1	1	100	100	Mouse,Rat	2	Rat	1	SpSpecificGains	RatSpecificGains	unbound	CTCF	Mouse	Rat	NA	NA	NA	NA	NA	NA	NA	NA	NA	NA	NA	NA	NA
315373	15	76236675	76237012	NA	NA	NA	4	4	61.0577	61.0577	Mouse,Rat	2	Rat	1	SpSpecificGains	RatSpecificGains	unbound	CTCF	Mouse	Rat	NA	NA	NA	NA	NA	NA	NA	NA	NA	NA	NA	NA	NA
315374	13	18501063	18501258	NA	NA	NA	2	2	100	100	Human,Macaque,Mouse,Rat,Dog	5	Rat	1	SpSpecificGains	RatSpecificGains	unbound	CTCF	Mouse	Rat	NA	NA	NA	NA	NA	NA	NA	NA	NA	NA	NA	NA	NA
315375	X	103382345	103382500	NA	NA	NA	3	3	94.4444	94.4444	Mouse,Rat,Dog	3	Rat	1	SpSpecificGains	RatSpecificGains	unbound	CTCF	Mouse	Rat	NA	NA	NA	NA	NA	NA	NA	NA	NA	NA	NA	NA	NA
315376	7	127836443	127836896	NA	NA	NA	8	8	91.7153	91.7153	Human,Macaque,Mouse,Rat,Dog	5	Human,Rat	2	evoDynamic	evoDynamic	unbound	CTCF	Mouse	Rat	NA	NA	NA	NA	NA	NA	NA	NA	NA	NA	NA	NA	NA
315377	4	129404810	129405047	NA	NA	NA	4	4	100	100	Human,Macaque,Mouse,Rat	4	Rat	1	SpSpecificGains	RatSpecificGains	unbound	CTCF	Mouse	Rat	NA	NA	NA	NA	NA	NA	NA	NA	NA	NA	NA	NA	NA
315378	16	33380591	33380850	NA	NA	NA	30	30	0	0	Mouse,Rat	2	Rat	1	SpSpecificGains	RatSpecificGains	unbound	CTCF	Mouse	Rat	NA	NA	NA	NA	NA	NA	NA	NA	NA	NA	NA	NA	NA
315379	8	25593426	25593741	NA	NA	NA	5	5	82.9365	82.9365	Human,Macaque,Mouse,Rat,Dog	5	Rat	1	SpSpecificGains	RatSpecificGains	unbound	CTCF	Mouse	Rat	NA	NA	NA	NA	NA	NA	NA	NA	NA	NA	NA	NA	NA
315380	2	171297854	171298124	NA	NA	NA	2	2	95.4545	95.4545	Mouse,Rat,Dog	3	Rat	1	SpSpecificGains	RatSpecificGains	unbound	CTCF	Mouse	Rat	NA	NA	NA	NA	NA	NA	NA	NA	NA	NA	NA	NA	NA
315381	2	7050218	7050488	NA	NA	NA	1	1	94.1176	94.1176	Human,Macaque,Mouse,Rat,Dog	5	Rat	1	SpSpecificGains	RatSpecificGains	unbound	CTCF	Mouse	Rat	NA	NA	NA	NA	NA	NA	NA	NA	NA	NA	NA	NA	NA
315382	11	4732915	4733596	NA	NA	NA	12	12	92.4923	92.4923	Mouse,Rat,Dog	3	Rat	1	SpSpecificGains	RatSpecificGains	unbound	CTCF	Mouse	Rat	NA	NA	NA	NA	NA	NA	NA	NA	NA	NA	NA	NA	NA
315383	14	85897945	85898199	NA	NA	NA	1	1	77.7778	77.7778	Human,Macaque,Mouse,Rat,Dog	5	Human,Rat,Dog	3	evoDynamic	evoDynamic	unbound	CTCF	Mouse	Rat	NA	NA	NA	NA	NA	NA	NA	NA	NA	NA	NA	NA	NA
315384	17	50585642	50585901	NA	NA	NA	2	2	32.8671	32.8671	Mouse,Rat	2	Rat	1	SpSpecificGains	RatSpecificGains	unbound	CTCF	Mouse	Rat	NA	NA	NA	NA	NA	NA	NA	NA	NA	NA	NA	NA	NA
315385	9	80065796	80065943	NA	NA	NA	1	1	88.8889	88.8889	Mouse,Rat	2	Rat	1	SpSpecificGains	RatSpecificGains	unbound	CTCF	Mouse	Rat	NA	NA	NA	NA	NA	NA	NA	NA	NA	NA	NA	NA	NA
315386	6	33999605	33999847	NA	NA	NA	2	2	62.9121	62.9121	Human,Macaque,Mouse,Rat	4	Rat	1	SpSpecificGains	RatSpecificGains	unbound	CTCF	Mouse	Rat	NA	NA	NA	NA	NA	NA	NA	NA	NA	NA	NA	NA	NA
315387	13	52645989	52646246	NA	NA	NA	6	5	76.7821	81.4719	Mouse,Rat	2	Rat	1	SpSpecificGains	RatSpecificGains	unbound	CTCF	Mouse	Rat	NA	NA	NA	NA	NA	NA	NA	NA	NA	NA	NA	NA	NA
315388	11	24857483	24857735	NA	NA	NA	1	1	71.4286	71.4286	Human,Macaque,Mouse,Rat,Dog	5	Rat	1	SpSpecificGains	RatSpecificGains	unbound	CTCF	Mouse	Rat	NA	NA	NA	NA	NA	NA	NA	NA	NA	NA	NA	NA	NA
315389	16	6375225	6375508	NA	NA	NA	2	2	95.8333	95.8333	Mouse,Rat	2	Rat	1	SpSpecificGains	RatSpecificGains	unbound	CTCF	Mouse	Rat	NA	NA	NA	NA	NA	NA	NA	NA	NA	NA	NA	NA	NA
315390	9	68016560	68016822	NA	NA	NA	2	2	26.1111	26.1111	Human,Macaque,Mouse,Rat,Dog	5	Human,Macaque,Rat,Dog	4	SpSpecificLoss	MouseSpecificLoss	unbound	CTCF	Mouse	Rat	NA	NA	NA	NA	NA	NA	NA	NA	NA	NA	NA	NA	NA
315391	3	131487611	131487883	NA	NA	NA	7	7	84.5784	84.5784	Mouse,Rat	2	Rat	1	SpSpecificGains	RatSpecificGains	unbound	CTCF	Mouse	Rat	NA	NA	NA	NA	NA	NA	NA	NA	NA	NA	NA	NA	NA
315392	16	5973790	5974020	NA	NA	NA	2	2	67.6136	67.6136	Mouse,Rat	2	Rat	1	SpSpecificGains	RatSpecificGains	unbound	CTCF	Mouse	Rat	NA	NA	NA	NA	NA	NA	NA	NA	NA	NA	NA	NA	NA
315393	9	62210103	62210494	NA	NA	NA	1	1	91.6667	91.6667	Mouse,Rat	2	Rat	1	SpSpecificGains	RatSpecificGains	unbound	CTCF	Mouse	Rat	NA	NA	NA	NA	NA	NA	NA	NA	NA	NA	NA	NA	NA
315394	18	16293035	16293293	NA	NA	NA	2	2	29.1667	29.1667	Mouse,Rat	2	Rat	1	SpSpecificGains	RatSpecificGains	unbound	CTCF	Mouse	Rat	NA	NA	NA	NA	NA	NA	NA	NA	NA	NA	NA	NA	NA
315395	12	98718140	98719497	NA	NA	NA	17	17	82.1842	82.1842	Mouse,Rat	2	Rat	1	SpSpecificGains	RatSpecificGains	unbound	CTCF	Mouse	Rat	NA	NA	NA	NA	NA	NA	NA	NA	NA	NA	NA	NA	NA
315396	15	88717217	88717490	NA	NA	NA	6	6	41.5497	41.5497	Human,Mouse,Rat	3	Rat	1	SpSpecificGains	RatSpecificGains	unbound	CTCF	Mouse	Rat	NA	NA	NA	NA	NA	NA	NA	NA	NA	NA	NA	NA	NA
315397	14	34395754	34396015	NA	NA	NA	4	4	91.8939	91.8939	Mouse,Rat,Dog	3	Rat	1	SpSpecificGains	RatSpecificGains	unbound	CTCF	Mouse	Rat	NA	NA	NA	NA	NA	NA	NA	NA	NA	NA	NA	NA	NA
315398	1	191967999	191968258	NA	NA	NA	2	2	84.7403	84.7403	Mouse,Rat	2	Rat	1	SpSpecificGains	RatSpecificGains	unbound	CTCF	Mouse	Rat	NA	NA	NA	NA	NA	NA	NA	NA	NA	NA	NA	NA	NA
315399	1	86435670	86435901	NA	NA	NA	4	4	39.0972	39.0972	Mouse,Rat	2	Rat	1	SpSpecificGains	RatSpecificGains	unbound	CTCF	Mouse	Rat	NA	NA	NA	NA	NA	NA	NA	NA	NA	NA	NA	NA	NA
315400	7	30493718	30493981	NA	NA	NA	9	9	10.1212	10.1212	Mouse,Rat	2	Rat	1	SpSpecificGains	RatSpecificGains	unbound	CTCF	Mouse	Rat	NA	NA	NA	NA	NA	NA	NA	NA	NA	NA	NA	NA	NA
315401	11	52496426	52496663	NA	NA	NA	5	5	90.4983	90.4983	Mouse,Rat	2	Rat	1	SpSpecificGains	RatSpecificGains	unbound	CTCF	Mouse	Rat	NA	NA	NA	NA	NA	NA	NA	NA	NA	NA	NA	NA	NA
315402	12	44299695	44300620	NA	NA	NA	2	1	100	100	Human,Macaque,Mouse,Rat,Dog	5	Rat	1	SpSpecificGains	RatSpecificGains	unbound	CTCF	Mouse	Rat	NA	NA	NA	NA	NA	NA	NA	NA	NA	NA	NA	NA	NA
315403	5	120096863	120097071	NA	NA	NA	4	4	74.5806	74.5806	Mouse,Rat	2	Rat	1	SpSpecificGains	RatSpecificGains	unbound	CTCF	Mouse	Rat	NA	NA	NA	NA	NA	NA	NA	NA	NA	NA	NA	NA	NA
315404	11	115066942	115067208	NA	NA	NA	3	3	70.101	70.101	Mouse,Rat	2	Rat	1	SpSpecificGains	RatSpecificGains	unbound	CTCF	Mouse	Rat	NA	NA	NA	NA	NA	NA	NA	NA	NA	NA	NA	NA	NA
315405	2	26611498	26611785	NA	NA	NA	1	1	95.4545	95.4545	Human,Macaque,Mouse,Rat,Dog	5	Human,Macaque,Rat,Dog	4	SpSpecificLoss	MouseSpecificLoss	unbound	CTCF	Mouse	Rat	NA	NA	NA	NA	NA	NA	NA	NA	NA	NA	NA	NA	NA
315406	5	103819250	103819483	NA	NA	NA	2	2	88.8889	88.8889	Human,Macaque,Mouse,Rat,Dog	5	Rat	1	SpSpecificGains	RatSpecificGains	unbound	CTCF	Mouse	Rat	NA	NA	NA	NA	NA	NA	NA	NA	NA	NA	NA	NA	NA
315407	9	25760411	25762089	NA	NA	NA	11	8	83.9027	90.3662	Mouse,Rat	2	Rat	1	SpSpecificGains	RatSpecificGains	unbound	CTCF	Mouse	Rat	NA	NA	NA	NA	NA	NA	NA	NA	NA	NA	NA	NA	NA
315408	X	98936785	98937022	NA	NA	NA	15	15	0.976431	0.976431	Mouse,Rat	2	Rat	1	SpSpecificGains	RatSpecificGains	unbound	CTCF	Mouse	Rat	NA	NA	NA	NA	NA	NA	NA	NA	NA	NA	NA	NA	NA
315409	9	41950691	41950950	NA	NA	NA	16	16	0.297619	0.297619	Macaque,Mouse,Rat,Dog	4	Macaque,Rat,Dog	3	evoDynamic	evoDynamic	unbound	CTCF	Mouse	Rat	NA	NA	NA	NA	NA	NA	NA	NA	NA	NA	NA	NA	NA
315410	10	77450358	77451403	NA	NA	NA	12	12	90.3343	90.3343	Human,Macaque,Mouse,Rat	4	Rat	1	SpSpecificGains	RatSpecificGains	unbound	CTCF	Mouse	Rat	NA	NA	NA	NA	NA	NA	NA	NA	NA	NA	NA	NA	NA
315411	6	31214182	31214447	NA	NA	NA	2	2	83.7302	83.7302	Mouse,Rat	2	Rat	1	SpSpecificGains	RatSpecificGains	unbound	CTCF	Mouse	Rat	NA	NA	NA	NA	NA	NA	NA	NA	NA	NA	NA	NA	NA
315412	19	41311939	41312207	NA	NA	NA	1	1	90.9091	90.9091	Mouse,Rat	2	Rat	1	SpSpecificGains	RatSpecificGains	unbound	CTCF	Mouse	Rat	NA	NA	NA	NA	NA	NA	NA	NA	NA	NA	NA	NA	NA
315413	7	89632350	89632604	NA	NA	NA	7	7	31.2307	31.2307	Human,Macaque,Mouse,Rat,Dog	5	Rat	1	SpSpecificGains	RatSpecificGains	unbound	CTCF	Mouse	Rat	NA	NA	NA	NA	NA	NA	NA	NA	NA	NA	NA	NA	NA
315414	4	57055081	57055104	NA	NA	NA	1	1	100	100	Mouse,Rat	2	Rat	1	SpSpecificGains	RatSpecificGains	unbound	CTCF	Mouse	Rat	NA	NA	NA	NA	NA	NA	NA	NA	NA	NA	NA	NA	NA
315415	1	163920055	163920316	NA	NA	NA	2	2	79.4486	79.4486	Human,Macaque,Mouse,Rat	4	Rat	1	SpSpecificGains	RatSpecificGains	unbound	CTCF	Mouse	Rat	NA	NA	NA	NA	NA	NA	NA	NA	NA	NA	NA	NA	NA
315416	13	60339175	60339427	NA	NA	NA	4	4	86.3258	86.3258	Mouse,Rat	2	Rat	1	SpSpecificGains	RatSpecificGains	unbound	CTCF	Mouse	Rat	NA	NA	NA	NA	NA	NA	NA	NA	NA	NA	NA	NA	NA
315417	14	73147688	73147989	NA	NA	NA	2	2	67.5	67.5	Mouse,Rat	2	Rat	1	SpSpecificGains	RatSpecificGains	unbound	CTCF	Mouse	Rat	NA	NA	NA	NA	NA	NA	NA	NA	NA	NA	NA	NA	NA
315418	10	99827459	99827728	NA	NA	NA	3	2	74.0741	61.1111	Human,Macaque,Mouse,Rat,Dog	5	Rat	1	SpSpecificGains	RatSpecificGains	unbound	CTCF	Mouse	Rat	NA	NA	NA	NA	NA	NA	NA	NA	NA	NA	NA	NA	NA
315419	1	167341181	167341484	NA	NA	NA	2	1	100	100	Mouse,Rat	2	Rat	1	SpSpecificGains	RatSpecificGains	unbound	CTCF	Mouse	Rat	NA	NA	NA	NA	NA	NA	NA	NA	NA	NA	NA	NA	NA
315420	8	57793244	57793760	NA	NA	NA	5	4	66	70	Human,Macaque,Mouse,Rat,Dog	5	Rat	1	SpSpecificGains	RatSpecificGains	unbound	CTCF	Mouse	Rat	NA	NA	NA	NA	NA	NA	NA	NA	NA	NA	NA	NA	NA
315421	17	49889790	49890032	NA	NA	NA	3	3	52.963	52.963	Human,Macaque,Mouse,Rat,Dog	5	Rat	1	SpSpecificGains	RatSpecificGains	unbound	CTCF	Mouse	Rat	NA	NA	NA	NA	NA	NA	NA	NA	NA	NA	NA	NA	NA
315422	11	83980942	83981191	NA	NA	NA	3	3	100	100	Mouse,Rat	2	Rat	1	SpSpecificGains	RatSpecificGains	unbound	CTCF	Mouse	Rat	NA	NA	NA	NA	NA	NA	NA	NA	NA	NA	NA	NA	NA
315423	1	71979922	71980176	NA	NA	NA	1	1	92.8571	92.8571	Human,Macaque,Mouse,Rat,Dog	5	Rat	1	SpSpecificGains	RatSpecificGains	unbound	CTCF	Mouse	Rat	NA	NA	NA	NA	NA	NA	NA	NA	NA	NA	NA	NA	NA
315424	5	91878110	91878207	NA	NA	NA	1	1	86.6667	86.6667	Mouse,Rat	2	Rat	1	SpSpecificGains	RatSpecificGains	unbound	CTCF	Mouse	Rat	NA	NA	NA	NA	NA	NA	NA	NA	NA	NA	NA	NA	NA
315425	5	103109965	103110251	NA	NA	NA	4	4	84.9554	84.9554	Mouse,Rat	2	Rat	1	SpSpecificGains	RatSpecificGains	unbound	CTCF	Mouse	Rat	NA	NA	NA	NA	NA	NA	NA	NA	NA	NA	NA	NA	NA
315426	5	33327728	33332881	NA	NA	NA	111	79	91.9644	91.9864	Mouse,Rat	2	Rat	1	SpSpecificGains	RatSpecificGains	unbound	CTCF	Mouse	Rat	NA	NA	NA	NA	NA	NA	NA	NA	NA	NA	NA	NA	NA
315427	3	52458521	52458810	NA	NA	NA	5	5	79.9828	79.9828	Human,Macaque,Mouse,Rat,Dog	5	Rat	1	SpSpecificGains	RatSpecificGains	unbound	CTCF	Mouse	Rat	NA	NA	NA	NA	NA	NA	NA	NA	NA	NA	NA	NA	NA
315428	17	71008784	71009005	NA	NA	NA	1	1	58.3333	58.3333	Mouse,Rat	2	Rat	1	SpSpecificGains	RatSpecificGains	unbound	CTCF	Mouse	Rat	NA	NA	NA	NA	NA	NA	NA	NA	NA	NA	NA	NA	NA
315429	14	63848101	63848387	NA	NA	NA	1	1	87.5	87.5	Human,Macaque,Mouse,Rat,Dog	5	Rat	1	SpSpecificGains	RatSpecificGains	unbound	CTCF	Mouse	Rat	NA	NA	NA	NA	NA	NA	NA	NA	NA	NA	NA	NA	NA
315430	15	102355130	102355389	NA	NA	NA	12	12	2.36928	2.36928	Human,Macaque,Mouse,Rat	4	Human,Macaque,Rat	3	evoDynamic	evoDynamic	unbound	CTCF	Mouse	Rat	NA	NA	NA	NA	NA	NA	NA	NA	NA	NA	NA	NA	NA
315431	5	4313812	4314373	NA	NA	NA	8	8	88.4377	88.4377	Macaque,Mouse,Rat	3	Rat	1	SpSpecificGains	RatSpecificGains	unbound	CTCF	Mouse	Rat	NA	NA	NA	NA	NA	NA	NA	NA	NA	NA	NA	NA	NA
315432	1	121798527	121798788	NA	NA	NA	10	10	74.4286	74.4286	Human,Macaque,Mouse,Rat,Dog	5	Rat	1	SpSpecificGains	RatSpecificGains	unbound	CTCF	Mouse	Rat	NA	NA	NA	NA	NA	NA	NA	NA	NA	NA	NA	NA	NA
315433	17	46976142	46976441	NA	NA	NA	6	6	95.221	95.221	Human,Macaque,Mouse,Rat,Dog	5	Rat	1	SpSpecificGains	RatSpecificGains	unbound	CTCF	Mouse	Rat	NA	NA	NA	NA	NA	NA	NA	NA	NA	NA	NA	NA	NA
315434	8	126981089	126982469	NA	NA	NA	22	22	87.4603	87.4603	Mouse,Rat	2	Rat	1	SpSpecificGains	RatSpecificGains	unbound	CTCF	Mouse	Rat	NA	NA	NA	NA	NA	NA	NA	NA	NA	NA	NA	NA	NA
315435	7	126299000	126299243	NA	NA	NA	2	2	56.25	56.25	Mouse,Rat	2	Rat	1	SpSpecificGains	RatSpecificGains	unbound	CTCF	Mouse	Rat	NA	NA	NA	NA	NA	NA	NA	NA	NA	NA	NA	NA	NA
315436	12	86999607	86999867	NA	NA	NA	2	2	16.25	16.25	Mouse,Rat,Dog	3	Rat	1	SpSpecificGains	RatSpecificGains	unbound	CTCF	Mouse	Rat	NA	NA	NA	NA	NA	NA	NA	NA	NA	NA	NA	NA	NA
315437	5	81621786	81622044	NA	NA	NA	3	3	40.7925	40.7925	Human,Macaque,Mouse,Rat,Dog	5	Rat	1	SpSpecificGains	RatSpecificGains	unbound	CTCF	Mouse	Rat	NA	NA	NA	NA	NA	NA	NA	NA	NA	NA	NA	NA	NA
315438	10	92492259	92492533	NA	NA	NA	1	1	86.6667	86.6667	Mouse,Rat	2	Rat	1	SpSpecificGains	RatSpecificGains	unbound	CTCF	Mouse	Rat	NA	NA	NA	NA	NA	NA	NA	NA	NA	NA	NA	NA	NA
315439	4	19577894	19578148	NA	NA	NA	1	1	72.7273	72.7273	Mouse,Rat,Dog	3	Rat	1	SpSpecificGains	RatSpecificGains	unbound	CTCF	Mouse	Rat	NA	NA	NA	NA	NA	NA	NA	NA	NA	NA	NA	NA	NA
315440	3	100422092	100422349	NA	NA	NA	1	1	94.1176	94.1176	Human,Macaque,Mouse,Rat,Dog	5	Rat	1	SpSpecificGains	RatSpecificGains	unbound	CTCF	Mouse	Rat	NA	NA	NA	NA	NA	NA	NA	NA	NA	NA	NA	NA	NA
315441	4	53798205	53798449	NA	NA	NA	5	5	86.0752	86.0752	Mouse,Rat	2	Rat	1	SpSpecificGains	RatSpecificGains	unbound	CTCF	Mouse	Rat	NA	NA	NA	NA	NA	NA	NA	NA	NA	NA	NA	NA	NA
315442	9	121844660	121844814	NA	NA	NA	5	5	87.6737	87.6737	Mouse,Rat	2	Rat	1	SpSpecificGains	RatSpecificGains	unbound	CTCF	Mouse	Rat	NA	NA	NA	NA	NA	NA	NA	NA	NA	NA	NA	NA	NA
315443	9	70950696	70950959	NA	NA	NA	1	1	100	100	Human,Macaque,Mouse,Rat,Dog	5	Rat	1	SpSpecificGains	RatSpecificGains	unbound	CTCF	Mouse	Rat	NA	NA	NA	NA	NA	NA	NA	NA	NA	NA	NA	NA	NA
315444	7	107700067	107700329	NA	NA	NA	1	1	7.69231	7.69231	Human,Macaque,Mouse,Rat,Dog	5	Rat	1	SpSpecificGains	RatSpecificGains	unbound	CTCF	Mouse	Rat	NA	NA	NA	NA	NA	NA	NA	NA	NA	NA	NA	NA	NA
315445	6	66341672	66341937	NA	NA	NA	1	1	66.6667	66.6667	Mouse,Rat	2	Rat	1	SpSpecificGains	RatSpecificGains	unbound	CTCF	Mouse	Rat	NA	NA	NA	NA	NA	NA	NA	NA	NA	NA	NA	NA	NA
315446	5	100252853	100253113	NA	NA	NA	3	3	92.8327	92.8327	Mouse,Rat	2	Rat	1	SpSpecificGains	RatSpecificGains	unbound	CTCF	Mouse	Rat	NA	NA	NA	NA	NA	NA	NA	NA	NA	NA	NA	NA	NA
315447	5	113962163	113962229	NA	NA	NA	2	2	92.3077	92.3077	Mouse,Rat	2	Rat	1	SpSpecificGains	RatSpecificGains	unbound	CTCF	Mouse	Rat	NA	NA	NA	NA	NA	NA	NA	NA	NA	NA	NA	NA	NA
315448	15	4452379	4452628	NA	NA	NA	5	5	88.4113	88.4113	Mouse,Rat	2	Rat	1	SpSpecificGains	RatSpecificGains	unbound	CTCF	Mouse	Rat	NA	NA	NA	NA	NA	NA	NA	NA	NA	NA	NA	NA	NA
315449	19	8953488	8953759	NA	NA	NA	13	13	0	0	Mouse,Rat,Dog	3	Rat,Dog	2	evoDynamic	evoDynamic	unbound	CTCF	Mouse	Rat	NA	NA	NA	NA	NA	NA	NA	NA	NA	NA	NA	NA	NA
315450	12	46449393	46449673	NA	NA	NA	4	4	74.6426	74.6426	Mouse,Rat	2	Rat	1	SpSpecificGains	RatSpecificGains	unbound	CTCF	Mouse	Rat	NA	NA	NA	NA	NA	NA	NA	NA	NA	NA	NA	NA	NA
315451	8	117544299	117544550	NA	NA	NA	3	3	78.1818	78.1818	Mouse,Rat	2	Rat	1	SpSpecificGains	RatSpecificGains	unbound	CTCF	Mouse	Rat	NA	NA	NA	NA	NA	NA	NA	NA	NA	NA	NA	NA	NA
315452	12	81890167	81891182	NA	NA	NA	6	5	93.0983	91.7179	Mouse,Rat	2	Rat	1	SpSpecificGains	RatSpecificGains	unbound	CTCF	Mouse	Rat	NA	NA	NA	NA	NA	NA	NA	NA	NA	NA	NA	NA	NA
315453	16	27053532	27054609	NA	NA	NA	4	4	82.9545	82.9545	Mouse,Rat	2	Rat	1	SpSpecificGains	RatSpecificGains	unbound	CTCF	Mouse	Rat	NA	NA	NA	NA	NA	NA	NA	NA	NA	NA	NA	NA	NA
315454	17	4608150	4608387	NA	NA	NA	2	2	60	60	Mouse,Rat	2	Rat	1	SpSpecificGains	RatSpecificGains	unbound	CTCF	Mouse	Rat	NA	NA	NA	NA	NA	NA	NA	NA	NA	NA	NA	NA	NA
315455	7	19342735	19343009	NA	NA	NA	17	17	0.987248	0.987248	Mouse,Rat	2	Rat	1	SpSpecificGains	RatSpecificGains	unbound	CTCF	Mouse	Rat	NA	NA	NA	NA	NA	NA	NA	NA	NA	NA	NA	NA	NA
315456	10	98492681	98492942	NA	NA	NA	1	1	73.6842	73.6842	Human,Macaque,Mouse,Rat,Dog	5	Rat	1	SpSpecificGains	RatSpecificGains	unbound	CTCF	Mouse	Rat	NA	NA	NA	NA	NA	NA	NA	NA	NA	NA	NA	NA	NA
315457	9	72663867	72664143	NA	NA	NA	3	3	27.3016	27.3016	Mouse,Rat	2	Rat	1	SpSpecificGains	RatSpecificGains	unbound	CTCF	Mouse	Rat	NA	NA	NA	NA	NA	NA	NA	NA	NA	NA	NA	NA	NA
315458	4	139210956	139211218	NA	NA	NA	3	3	94.8413	94.8413	Mouse,Rat	2	Rat	1	SpSpecificGains	RatSpecificGains	unbound	CTCF	Mouse	Rat	NA	NA	NA	NA	NA	NA	NA	NA	NA	NA	NA	NA	NA
315459	4	123717822	123718093	NA	NA	NA	10	10	1.11111	1.11111	Mouse,Rat	2	Rat	1	SpSpecificGains	RatSpecificGains	unbound	CTCF	Mouse	Rat	NA	NA	NA	NA	NA	NA	NA	NA	NA	NA	NA	NA	NA
315460	9	78100179	78100752	NA	NA	NA	7	7	97.2344	97.2344	Mouse,Rat	2	Rat	1	SpSpecificGains	RatSpecificGains	unbound	CTCF	Mouse	Rat	NA	NA	NA	NA	NA	NA	NA	NA	NA	NA	NA	NA	NA
315461	6	139647193	139647451	NA	NA	NA	2	2	90	90	Mouse,Rat	2	Rat	1	SpSpecificGains	RatSpecificGains	unbound	CTCF	Mouse	Rat	NA	NA	NA	NA	NA	NA	NA	NA	NA	NA	NA	NA	NA
315462	19	59243107	59243352	NA	NA	NA	2	2	85.9091	85.9091	Mouse,Rat	2	Rat	1	SpSpecificGains	RatSpecificGains	unbound	CTCF	Mouse	Rat	NA	NA	NA	NA	NA	NA	NA	NA	NA	NA	NA	NA	NA
315463	14	121225240	121225504	NA	NA	NA	5	5	93.5556	93.5556	Mouse,Rat	2	Rat	1	SpSpecificGains	RatSpecificGains	unbound	CTCF	Mouse	Rat	NA	NA	NA	NA	NA	NA	NA	NA	NA	NA	NA	NA	NA
315464	19	47337275	47337562	NA	NA	NA	4	4	27.619	27.619	Human,Macaque,Mouse,Rat,Dog	5	Rat	1	SpSpecificGains	RatSpecificGains	unbound	CTCF	Mouse	Rat	NA	NA	NA	NA	NA	NA	NA	NA	NA	NA	NA	NA	NA
315465	4	119304635	119304882	NA	NA	NA	1	1	100	100	Mouse,Rat	2	Rat	1	SpSpecificGains	RatSpecificGains	unbound	CTCF	Mouse	Rat	NA	NA	NA	NA	NA	NA	NA	NA	NA	NA	NA	NA	NA
315466	11	5424162	5424725	NA	NA	NA	5	5	74.1319	74.1319	Mouse,Rat	2	Rat	1	SpSpecificGains	RatSpecificGains	unbound	CTCF	Mouse	Rat	NA	NA	NA	NA	NA	NA	NA	NA	NA	NA	NA	NA	NA
315467	16	30253257	30253517	NA	NA	NA	2	2	17.3611	17.3611	Human,Macaque,Mouse,Rat	4	Rat	1	SpSpecificGains	RatSpecificGains	unbound	CTCF	Mouse	Rat	NA	NA	NA	NA	NA	NA	NA	NA	NA	NA	NA	NA	NA
315468	1	57496031	57496268	NA	NA	NA	3	3	89.4697	89.4697	Mouse,Rat	2	Rat	1	SpSpecificGains	RatSpecificGains	unbound	CTCF	Mouse	Rat	NA	NA	NA	NA	NA	NA	NA	NA	NA	NA	NA	NA	NA
315469	1	180171760	180172013	NA	NA	NA	3	3	38.8889	38.8889	Mouse,Rat	2	Rat	1	SpSpecificGains	RatSpecificGains	unbound	CTCF	Mouse	Rat	NA	NA	NA	NA	NA	NA	NA	NA	NA	NA	NA	NA	NA
315470	5	40282387	40282659	NA	NA	NA	2	2	25	25	Human,Macaque,Mouse,Rat,Dog	5	Human,Rat	2	evoDynamic	evoDynamic	unbound	CTCF	Mouse	Rat	NA	NA	NA	NA	NA	NA	NA	NA	NA	NA	NA	NA	NA
315471	1	105496163	105496430	NA	NA	NA	1	1	100	100	Mouse,Rat	2	Rat	1	SpSpecificGains	RatSpecificGains	unbound	CTCF	Mouse	Rat	NA	NA	NA	NA	NA	NA	NA	NA	NA	NA	NA	NA	NA
315472	3	90078212	90078478	NA	NA	NA	4	4	57.326	57.326	Human,Mouse,Rat,Dog	4	Rat	1	SpSpecificGains	RatSpecificGains	unbound	CTCF	Mouse	Rat	NA	NA	NA	NA	NA	NA	NA	NA	NA	NA	NA	NA	NA
315473	3	82382383	82382625	NA	NA	NA	7	3	75.4272	79.6737	Mouse,Rat	2	Rat	1	SpSpecificGains	RatSpecificGains	unbound	CTCF	Mouse	Rat	NA	NA	NA	NA	NA	NA	NA	NA	NA	NA	NA	NA	NA
315474	8	15601621	15601863	NA	NA	NA	3	3	56.5476	56.5476	Mouse,Rat	2	Rat	1	SpSpecificGains	RatSpecificGains	unbound	CTCF	Mouse	Rat	NA	NA	NA	NA	NA	NA	NA	NA	NA	NA	NA	NA	NA
315475	2	180112426	180112700	NA	NA	NA	3	3	89.8718	89.8718	Mouse,Rat	2	Rat	1	SpSpecificGains	RatSpecificGains	unbound	CTCF	Mouse	Rat	NA	NA	NA	NA	NA	NA	NA	NA	NA	NA	NA	NA	NA
315476	5	100820926	100821169	NA	NA	NA	16	16	0.568182	0.568182	Human,Macaque,Mouse,Rat,Dog	5	Rat,Dog	2	evoDynamic	evoDynamic	unbound	CTCF	Mouse	Rat	NA	NA	NA	NA	NA	NA	NA	NA	NA	NA	NA	NA	NA
315477	18	46272021	46272992	NA	NA	NA	9	9	84.7662	84.7662	Mouse,Rat	2	Rat	1	SpSpecificGains	RatSpecificGains	unbound	CTCF	Mouse	Rat	NA	NA	NA	NA	NA	NA	NA	NA	NA	NA	NA	NA	NA
315478	19	25395669	25395918	NA	NA	NA	5	5	89.5518	89.5518	Human,Macaque,Mouse,Rat,Dog	5	Rat	1	SpSpecificGains	RatSpecificGains	unbound	CTCF	Mouse	Rat	NA	NA	NA	NA	NA	NA	NA	NA	NA	NA	NA	NA	NA
315479	10	86996793	86997051	NA	NA	NA	5	5	86.4762	86.4762	Human,Macaque,Mouse,Rat	4	Rat	1	SpSpecificGains	RatSpecificGains	unbound	CTCF	Mouse	Rat	NA	NA	NA	NA	NA	NA	NA	NA	NA	NA	NA	NA	NA
315480	9	44380028	44380279	NA	NA	NA	8	8	5.35714	5.35714	Human,Macaque,Mouse,Rat,Dog	5	Rat	1	SpSpecificGains	RatSpecificGains	unbound	CTCF	Mouse	Rat	NA	NA	NA	NA	NA	NA	NA	NA	NA	NA	NA	NA	NA
315481	7	44869811	44870074	NA	NA	NA	7	3	0.420168	0	Human,Macaque,Mouse,Rat,Dog	5	Rat	1	SpSpecificGains	RatSpecificGains	unbound	CTCF	Mouse	Rat	NA	NA	NA	NA	NA	NA	NA	NA	NA	NA	NA	NA	NA
315482	5	110351115	110351496	NA	NA	NA	2	2	80.5556	80.5556	Human,Macaque,Mouse,Rat	4	Rat	1	SpSpecificGains	RatSpecificGains	unbound	CTCF	Mouse	Rat	NA	NA	NA	NA	NA	NA	NA	NA	NA	NA	NA	NA	NA
315483	11	68785728	68785992	NA	NA	NA	3	3	92.803	92.803	Human,Macaque,Mouse,Rat,Dog	5	Rat	1	SpSpecificGains	RatSpecificGains	unbound	CTCF	Mouse	Rat	NA	NA	NA	NA	NA	NA	NA	NA	NA	NA	NA	NA	NA
315484	16	77562503	77562744	NA	NA	NA	3	3	91.3776	91.3776	Mouse,Rat	2	Rat	1	SpSpecificGains	RatSpecificGains	unbound	CTCF	Mouse	Rat	NA	NA	NA	NA	NA	NA	NA	NA	NA	NA	NA	NA	NA
315485	15	79556957	79557335	NA	NA	NA	3	3	93.1014	93.1014	Mouse,Rat	2	Rat	1	SpSpecificGains	RatSpecificGains	unbound	CTCF	Mouse	Rat	NA	NA	NA	NA	NA	NA	NA	NA	NA	NA	NA	NA	NA
315486	9	22121978	22122238	NA	NA	NA	2	2	88.1944	88.1944	Mouse,Rat	2	Rat	1	SpSpecificGains	RatSpecificGains	unbound	CTCF	Mouse	Rat	NA	NA	NA	NA	NA	NA	NA	NA	NA	NA	NA	NA	NA
315487	4	57031006	57031295	NA	NA	NA	2	2	39.3939	39.3939	Mouse,Rat	2	Rat	1	SpSpecificGains	RatSpecificGains	unbound	CTCF	Mouse	Rat	NA	NA	NA	NA	NA	NA	NA	NA	NA	NA	NA	NA	NA
315488	18	60703396	60703721	NA	NA	NA	3	1	77.7778	66.6667	Human,Macaque,Mouse,Rat,Dog	5	Rat	1	SpSpecificGains	RatSpecificGains	unbound	CTCF	Mouse	Rat	NA	NA	NA	NA	NA	NA	NA	NA	NA	NA	NA	NA	NA
315489	6	148095667	148095832	NA	NA	NA	1	1	71.4286	71.4286	Human,Macaque,Mouse,Rat,Dog	5	Rat	1	SpSpecificGains	RatSpecificGains	unbound	CTCF	Mouse	Rat	NA	NA	NA	NA	NA	NA	NA	NA	NA	NA	NA	NA	NA
315490	17	6022388	6022618	NA	NA	NA	6	6	82.748	82.748	Human,Macaque,Mouse,Rat,Dog	5	Rat	1	SpSpecificGains	RatSpecificGains	unbound	CTCF	Mouse	Rat	NA	NA	NA	NA	NA	NA	NA	NA	NA	NA	NA	NA	NA
315491	5	25099452	25099709	NA	NA	NA	12	12	0.416667	0.416667	Mouse,Rat	2	Rat	1	SpSpecificGains	RatSpecificGains	unbound	CTCF	Mouse	Rat	NA	NA	NA	NA	NA	NA	NA	NA	NA	NA	NA	NA	NA
315492	12	103245779	103246054	NA	NA	NA	1	1	78.9474	78.9474	Mouse,Rat	2	Rat	1	SpSpecificGains	RatSpecificGains	unbound	CTCF	Mouse	Rat	NA	NA	NA	NA	NA	NA	NA	NA	NA	NA	NA	NA	NA
315493	11	116352000	116352384	NA	NA	NA	4	4	87.5	87.5	Mouse,Rat,Dog	3	Rat	1	SpSpecificGains	RatSpecificGains	unbound	CTCF	Mouse	Rat	NA	NA	NA	NA	NA	NA	NA	NA	NA	NA	NA	NA	NA
315494	15	85274165	85274270	NA	NA	NA	2	2	94.4444	94.4444	Human,Macaque,Mouse,Rat	4	Rat	1	SpSpecificGains	RatSpecificGains	unbound	CTCF	Mouse	Rat	NA	NA	NA	NA	NA	NA	NA	NA	NA	NA	NA	NA	NA
315495	9	54119705	54119864	NA	NA	NA	1	1	100	100	Mouse,Rat	2	Rat	1	SpSpecificGains	RatSpecificGains	unbound	CTCF	Mouse	Rat	NA	NA	NA	NA	NA	NA	NA	NA	NA	NA	NA	NA	NA
315496	1	157399668	157399886	NA	NA	NA	1	1	94.4444	94.4444	Mouse,Rat	2	Rat	1	SpSpecificGains	RatSpecificGains	unbound	CTCF	Mouse	Rat	NA	NA	NA	NA	NA	NA	NA	NA	NA	NA	NA	NA	NA
315497	11	97462584	97462871	NA	NA	NA	4	4	88.2361	88.2361	Mouse,Rat	2	Rat	1	SpSpecificGains	RatSpecificGains	unbound	CTCF	Mouse	Rat	NA	NA	NA	NA	NA	NA	NA	NA	NA	NA	NA	NA	NA
315498	15	37361991	37362187	NA	NA	NA	3	3	95.1587	95.1587	Human,Macaque,Mouse,Rat,Dog	5	Rat	1	SpSpecificGains	RatSpecificGains	unbound	CTCF	Mouse	Rat	NA	NA	NA	NA	NA	NA	NA	NA	NA	NA	NA	NA	NA
315499	12	21204297	21204560	NA	NA	NA	10	10	96.0924	96.0924	Mouse,Rat	2	Rat	1	SpSpecificGains	RatSpecificGains	unbound	CTCF	Mouse	Rat	NA	NA	NA	NA	NA	NA	NA	NA	NA	NA	NA	NA	NA
315500	3	147662294	147662558	NA	NA	NA	1	1	78.5714	78.5714	Mouse,Rat	2	Rat	1	SpSpecificGains	RatSpecificGains	unbound	CTCF	Mouse	Rat	NA	NA	NA	NA	NA	NA	NA	NA	NA	NA	NA	NA	NA
315501	13	3896487	3896754	NA	NA	NA	4	4	76.2281	76.2281	Human,Macaque,Mouse,Rat,Dog	5	Rat	1	SpSpecificGains	RatSpecificGains	unbound	CTCF	Mouse	Rat	NA	NA	NA	NA	NA	NA	NA	NA	NA	NA	NA	NA	NA
315502	13	53622246	53622367	NA	NA	NA	1	1	88.8889	88.8889	Mouse,Rat	2	Rat	1	SpSpecificGains	RatSpecificGains	unbound	CTCF	Mouse	Rat	NA	NA	NA	NA	NA	NA	NA	NA	NA	NA	NA	NA	NA
315503	3	69187991	69188287	NA	NA	NA	3	2	97.6984	98.2143	Mouse,Rat	2	Rat	1	SpSpecificGains	RatSpecificGains	unbound	CTCF	Mouse	Rat	NA	NA	NA	NA	NA	NA	NA	NA	NA	NA	NA	NA	NA
315504	7	19187603	19187673	NA	NA	NA	1	1	81.8182	81.8182	Mouse,Rat	2	Rat	1	SpSpecificGains	RatSpecificGains	unbound	CTCF	Mouse	Rat	NA	NA	NA	NA	NA	NA	NA	NA	NA	NA	NA	NA	NA
315505	1	40775685	40775781	NA	NA	NA	1	1	100	100	Mouse,Rat	2	Rat	1	SpSpecificGains	RatSpecificGains	unbound	CTCF	Mouse	Rat	NA	NA	NA	NA	NA	NA	NA	NA	NA	NA	NA	NA	NA
315506	4	129371452	129371730	NA	NA	NA	2	2	100	100	Human,Macaque,Mouse,Rat	4	Rat	1	SpSpecificGains	RatSpecificGains	unbound	CTCF	Mouse	Rat	NA	NA	NA	NA	NA	NA	NA	NA	NA	NA	NA	NA	NA
315507	9	64039679	64039915	NA	NA	NA	3	3	93.75	93.75	Mouse,Rat	2	Rat	1	SpSpecificGains	RatSpecificGains	unbound	CTCF	Mouse	Rat	NA	NA	NA	NA	NA	NA	NA	NA	NA	NA	NA	NA	NA
315508	10	81172085	81172567	NA	NA	NA	6	6	67.8127	67.8127	Mouse,Rat,Dog	3	Rat	1	SpSpecificGains	RatSpecificGains	unbound	CTCF	Mouse	Rat	NA	NA	NA	NA	NA	NA	NA	NA	NA	NA	NA	NA	NA
315509	3	87353315	87353552	NA	NA	NA	2	2	95.4545	95.4545	Mouse,Rat	2	Rat	1	SpSpecificGains	RatSpecificGains	unbound	CTCF	Mouse	Rat	NA	NA	NA	NA	NA	NA	NA	NA	NA	NA	NA	NA	NA
315510	8	75032998	75033116	NA	NA	NA	1	1	60	60	Human,Macaque,Mouse,Rat,Dog	5	Rat	1	SpSpecificGains	RatSpecificGains	unbound	CTCF	Mouse	Rat	NA	NA	NA	NA	NA	NA	NA	NA	NA	NA	NA	NA	NA
315511	4	8706861	8707132	NA	NA	NA	7	7	85.1566	85.1566	Human,Macaque,Mouse,Rat,Dog	5	Rat	1	SpSpecificGains	RatSpecificGains	unbound	CTCF	Mouse	Rat	NA	NA	NA	NA	NA	NA	NA	NA	NA	NA	NA	NA	NA
315512	4	20893948	20894159	NA	NA	NA	1	1	27.2727	27.2727	Mouse,Rat	2	Rat	1	SpSpecificGains	RatSpecificGains	unbound	CTCF	Mouse	Rat	NA	NA	NA	NA	NA	NA	NA	NA	NA	NA	NA	NA	NA
315513	9	66733154	66733399	NA	NA	NA	5	5	43.892	43.892	Human,Macaque,Mouse,Rat,Dog	5	Rat	1	SpSpecificGains	RatSpecificGains	unbound	CTCF	Mouse	Rat	NA	NA	NA	NA	NA	NA	NA	NA	NA	NA	NA	NA	NA
315514	9	102621498	102621755	NA	NA	NA	5	5	43.53	43.53	Mouse,Rat,Dog	3	Rat	1	SpSpecificGains	RatSpecificGains	unbound	CTCF	Mouse	Rat	NA	NA	NA	NA	NA	NA	NA	NA	NA	NA	NA	NA	NA
315515	8	64782390	64782611	NA	NA	NA	6	6	98.4848	98.4848	Mouse,Rat	2	Rat	1	SpSpecificGains	RatSpecificGains	unbound	CTCF	Mouse	Rat	NA	NA	NA	NA	NA	NA	NA	NA	NA	NA	NA	NA	NA
315516	11	58232753	58233015	NA	NA	NA	10	8	84.6429	80.8036	Mouse,Rat	2	Rat	1	SpSpecificGains	RatSpecificGains	unbound	CTCF	Mouse	Rat	NA	NA	NA	NA	NA	NA	NA	NA	NA	NA	NA	NA	NA
315517	2	70249917	70250175	NA	NA	NA	2	2	40.6178	40.6178	Human,Macaque,Mouse,Rat,Dog	5	Human,Macaque,Rat,Dog	4	SpSpecificLoss	MouseSpecificLoss	unbound	CTCF	Mouse	Rat	NA	NA	NA	NA	NA	NA	NA	NA	NA	NA	NA	NA	NA
315518	13	18773439	18774009	NA	NA	NA	5	5	89.4615	89.4615	Human,Macaque,Mouse,Rat,Dog	5	Rat	1	SpSpecificGains	RatSpecificGains	unbound	CTCF	Mouse	Rat	NA	NA	NA	NA	NA	NA	NA	NA	NA	NA	NA	NA	NA
315519	8	39932728	39934569	NA	NA	NA	23	18	87.9832	86.4535	Mouse,Rat	2	Rat	1	SpSpecificGains	RatSpecificGains	unbound	CTCF	Mouse	Rat	NA	NA	NA	NA	NA	NA	NA	NA	NA	NA	NA	NA	NA
315520	5	110135548	110135783	NA	NA	NA	14	14	0.986395	0.986395	Human,Macaque,Mouse,Rat,Dog	5	Rat,Dog	2	evoDynamic	evoDynamic	unbound	CTCF	Mouse	Rat	NA	NA	NA	NA	NA	NA	NA	NA	NA	NA	NA	NA	NA
315521	3	95544162	95544344	NA	NA	NA	2	2	71.4286	71.4286	Mouse,Rat	2	Rat	1	SpSpecificGains	RatSpecificGains	unbound	CTCF	Mouse	Rat	NA	NA	NA	NA	NA	NA	NA	NA	NA	NA	NA	NA	NA
315522	14	63493567	63493807	NA	NA	NA	15	15	66.7535	66.7535	Mouse,Rat	2	Rat	1	SpSpecificGains	RatSpecificGains	unbound	CTCF	Mouse	Rat	NA	NA	NA	NA	NA	NA	NA	NA	NA	NA	NA	NA	NA
315523	3	49872515	49872776	NA	NA	NA	1	1	70	70	Mouse,Rat	2	Rat	1	SpSpecificGains	RatSpecificGains	unbound	CTCF	Mouse	Rat	NA	NA	NA	NA	NA	NA	NA	NA	NA	NA	NA	NA	NA
315524	9	31616470	31618988	NA	NA	NA	20	20	84.6597	84.6597	Human,Macaque,Mouse,Rat,Dog	5	Rat	1	SpSpecificGains	RatSpecificGains	unbound	CTCF	Mouse	Rat	NA	NA	NA	NA	NA	NA	NA	NA	NA	NA	NA	NA	NA
315525	14	45351511	45351808	NA	NA	NA	22	22	1.06331	1.06331	Mouse,Rat	2	Rat	1	SpSpecificGains	RatSpecificGains	unbound	CTCF	Mouse	Rat	NA	NA	NA	NA	NA	NA	NA	NA	NA	NA	NA	NA	NA
315526	16	36513057	36513323	NA	NA	NA	4	4	76.1966	76.1966	Mouse,Rat	2	Rat	1	SpSpecificGains	RatSpecificGains	unbound	CTCF	Mouse	Rat	NA	NA	NA	NA	NA	NA	NA	NA	NA	NA	NA	NA	NA
315527	7	46659755	46659996	NA	NA	NA	4	4	66.4916	66.4916	Mouse,Rat	2	Rat	1	SpSpecificGains	RatSpecificGains	unbound	CTCF	Mouse	Rat	NA	NA	NA	NA	NA	NA	NA	NA	NA	NA	NA	NA	NA
315528	3	55172523	55172786	NA	NA	NA	2	2	78.8194	78.8194	Mouse,Rat	2	Rat	1	SpSpecificGains	RatSpecificGains	unbound	CTCF	Mouse	Rat	NA	NA	NA	NA	NA	NA	NA	NA	NA	NA	NA	NA	NA
315529	10	9823600	9823864	NA	NA	NA	1	1	100	100	Human,Macaque,Mouse,Rat,Dog	5	Rat	1	SpSpecificGains	RatSpecificGains	unbound	CTCF	Mouse	Rat	NA	NA	NA	NA	NA	NA	NA	NA	NA	NA	NA	NA	NA
315530	2	30470237	30470494	NA	NA	NA	19	19	2.28383	2.28383	Mouse,Rat	2	Rat	1	SpSpecificGains	RatSpecificGains	unbound	CTCF	Mouse	Rat	NA	NA	NA	NA	NA	NA	NA	NA	NA	NA	NA	NA	NA
315531	2	158554116	158554342	NA	NA	NA	8	8	11.5639	11.5639	Human,Macaque,Mouse,Rat,Dog	5	Rat	1	SpSpecificGains	RatSpecificGains	unbound	CTCF	Mouse	Rat	NA	NA	NA	NA	NA	NA	NA	NA	NA	NA	NA	NA	NA
315532	2	163406818	163407076	NA	NA	NA	9	9	90.3472	90.3472	Human,Macaque,Mouse,Rat,Dog	5	Rat	1	SpSpecificGains	RatSpecificGains	unbound	CTCF	Mouse	Rat	NA	NA	NA	NA	NA	NA	NA	NA	NA	NA	NA	NA	NA
315533	7	122909356	122909606	NA	NA	NA	6	6	71.557	71.557	Human,Macaque,Mouse,Rat	4	Rat	1	SpSpecificGains	RatSpecificGains	unbound	CTCF	Mouse	Rat	NA	NA	NA	NA	NA	NA	NA	NA	NA	NA	NA	NA	NA
315534	6	32978448	32978686	NA	NA	NA	1	1	80.7692	80.7692	Mouse,Rat,Dog	3	Rat	1	SpSpecificGains	RatSpecificGains	unbound	CTCF	Mouse	Rat	NA	NA	NA	NA	NA	NA	NA	NA	NA	NA	NA	NA	NA
315535	9	72887002	72887667	NA	NA	NA	7	7	93.7873	93.7873	Mouse,Rat,Dog	3	Rat	1	SpSpecificGains	RatSpecificGains	unbound	CTCF	Mouse	Rat	NA	NA	NA	NA	NA	NA	NA	NA	NA	NA	NA	NA	NA
315536	11	121237119	121237376	NA	NA	NA	16	16	0	0	Human,Macaque,Mouse,Rat,Dog	5	Rat	1	SpSpecificGains	RatSpecificGains	unbound	CTCF	Mouse	Rat	NA	NA	NA	NA	NA	NA	NA	NA	NA	NA	NA	NA	NA
315537	9	7736770	7737225	NA	NA	NA	1	1	58.3333	58.3333	Mouse,Rat	2	Rat	1	SpSpecificGains	RatSpecificGains	unbound	CTCF	Mouse	Rat	NA	NA	NA	NA	NA	NA	NA	NA	NA	NA	NA	NA	NA
315538	4	139925412	139925584	NA	NA	NA	9	9	33.2273	33.2273	Mouse,Rat	2	Rat	1	SpSpecificGains	RatSpecificGains	unbound	CTCF	Mouse	Rat	NA	NA	NA	NA	NA	NA	NA	NA	NA	NA	NA	NA	NA
315539	18	36588165	36588419	NA	NA	NA	1	1	60	60	Mouse,Rat	2	Rat	1	SpSpecificGains	RatSpecificGains	unbound	CTCF	Mouse	Rat	NA	NA	NA	NA	NA	NA	NA	NA	NA	NA	NA	NA	NA
315540	6	144028171	144028437	NA	NA	NA	7	7	90.5366	90.5366	Mouse,Rat	2	Rat	1	SpSpecificGains	RatSpecificGains	unbound	CTCF	Mouse	Rat	NA	NA	NA	NA	NA	NA	NA	NA	NA	NA	NA	NA	NA
315541	1	9935301	9935901	NA	NA	NA	6	6	92.5	92.5	Mouse,Rat	2	Rat	1	SpSpecificGains	RatSpecificGains	unbound	CTCF	Mouse	Rat	NA	NA	NA	NA	NA	NA	NA	NA	NA	NA	NA	NA	NA
315542	4	152111087	152111291	NA	NA	NA	2	2	77.2727	77.2727	Mouse,Rat	2	Rat	1	SpSpecificGains	RatSpecificGains	unbound	CTCF	Mouse	Rat	NA	NA	NA	NA	NA	NA	NA	NA	NA	NA	NA	NA	NA
315543	9	53586615	53586868	NA	NA	NA	3	3	97.7778	97.7778	Mouse,Rat	2	Rat	1	SpSpecificGains	RatSpecificGains	unbound	CTCF	Mouse	Rat	NA	NA	NA	NA	NA	NA	NA	NA	NA	NA	NA	NA	NA
315544	5	55293365	55293620	NA	NA	NA	1	1	45.4545	45.4545	Mouse,Rat	2	Rat	1	SpSpecificGains	RatSpecificGains	unbound	CTCF	Mouse	Rat	NA	NA	NA	NA	NA	NA	NA	NA	NA	NA	NA	NA	NA
315545	16	92455581	92455858	NA	NA	NA	6	6	83.6737	83.6737	Mouse,Rat	2	Rat	1	SpSpecificGains	RatSpecificGains	unbound	CTCF	Mouse	Rat	NA	NA	NA	NA	NA	NA	NA	NA	NA	NA	NA	NA	NA
315546	7	66080211	66080481	NA	NA	NA	2	2	7.14286	7.14286	Human,Macaque,Mouse,Rat	4	Rat	1	SpSpecificGains	RatSpecificGains	unbound	CTCF	Mouse	Rat	NA	NA	NA	NA	NA	NA	NA	NA	NA	NA	NA	NA	NA
315547	9	45817589	45817603	NA	NA	NA	1	1	81.25	81.25	Mouse,Rat	2	Rat	1	SpSpecificGains	RatSpecificGains	unbound	CTCF	Mouse	Rat	NA	NA	NA	NA	NA	NA	NA	NA	NA	NA	NA	NA	NA
315548	2	16738286	16738541	NA	NA	NA	6	6	33.5854	33.5854	Mouse,Rat	2	Rat	1	SpSpecificGains	RatSpecificGains	unbound	CTCF	Mouse	Rat	NA	NA	NA	NA	NA	NA	NA	NA	NA	NA	NA	NA	NA
315549	15	37305607	37305865	NA	NA	NA	4	4	55.5622	55.5622	Human,Macaque,Mouse,Rat,Dog	5	Rat	1	SpSpecificGains	RatSpecificGains	unbound	CTCF	Mouse	Rat	NA	NA	NA	NA	NA	NA	NA	NA	NA	NA	NA	NA	NA
315550	6	16316747	16316846	NA	NA	NA	2	2	3.33333	3.33333	Human,Macaque,Mouse,Rat,Dog	5	Rat	1	SpSpecificGains	RatSpecificGains	unbound	CTCF	Mouse	Rat	NA	NA	NA	NA	NA	NA	NA	NA	NA	NA	NA	NA	NA
315551	2	71152270	71152481	NA	NA	NA	3	3	94.4444	94.4444	Mouse,Rat	2	Rat	1	SpSpecificGains	RatSpecificGains	unbound	CTCF	Mouse	Rat	NA	NA	NA	NA	NA	NA	NA	NA	NA	NA	NA	NA	NA
315552	2	30044679	30044841	NA	NA	NA	2	2	79.1667	79.1667	Mouse,Rat	2	Rat	1	SpSpecificGains	RatSpecificGains	unbound	CTCF	Mouse	Rat	NA	NA	NA	NA	NA	NA	NA	NA	NA	NA	NA	NA	NA
315553	12	87289341	87290895	NA	NA	NA	13	13	88.6939	88.6939	Mouse,Rat,Dog	3	Rat	1	SpSpecificGains	RatSpecificGains	unbound	CTCF	Mouse	Rat	NA	NA	NA	NA	NA	NA	NA	NA	NA	NA	NA	NA	NA
315554	10	67015839	67016286	NA	NA	NA	4	2	95.8333	91.6667	Human,Macaque,Mouse,Rat,Dog	5	Rat	1	SpSpecificGains	RatSpecificGains	unbound	CTCF	Mouse	Rat	NA	NA	NA	NA	NA	NA	NA	NA	NA	NA	NA	NA	NA
315555	6	31425041	31425311	NA	NA	NA	2	2	100	100	Mouse,Rat	2	Rat	1	SpSpecificGains	RatSpecificGains	unbound	CTCF	Mouse	Rat	NA	NA	NA	NA	NA	NA	NA	NA	NA	NA	NA	NA	NA
315556	5	142712506	142712728	NA	NA	NA	2	2	63.3333	63.3333	Mouse,Rat	2	Rat	1	SpSpecificGains	RatSpecificGains	unbound	CTCF	Mouse	Rat	NA	NA	NA	NA	NA	NA	NA	NA	NA	NA	NA	NA	NA
315557	3	147804920	147805204	NA	NA	NA	1	1	57.1429	57.1429	Human,Macaque,Mouse,Rat,Dog	5	Rat	1	SpSpecificGains	RatSpecificGains	unbound	CTCF	Mouse	Rat	NA	NA	NA	NA	NA	NA	NA	NA	NA	NA	NA	NA	NA
315558	16	33838331	33838543	NA	NA	NA	4	4	91.9444	91.9444	Mouse,Rat	2	Rat	1	SpSpecificGains	RatSpecificGains	unbound	CTCF	Mouse	Rat	NA	NA	NA	NA	NA	NA	NA	NA	NA	NA	NA	NA	NA
315559	18	58692734	58693001	NA	NA	NA	1	1	75	75	Mouse,Rat	2	Rat	1	SpSpecificGains	RatSpecificGains	unbound	CTCF	Mouse	Rat	NA	NA	NA	NA	NA	NA	NA	NA	NA	NA	NA	NA	NA
315560	13	47127128	47127343	NA	NA	NA	1	1	100	100	Mouse,Rat	2	Rat	1	SpSpecificGains	RatSpecificGains	unbound	CTCF	Mouse	Rat	NA	NA	NA	NA	NA	NA	NA	NA	NA	NA	NA	NA	NA
315561	8	36668227	36668487	NA	NA	NA	4	4	27.1307	27.1307	Mouse,Rat	2	Rat	1	SpSpecificGains	RatSpecificGains	unbound	CTCF	Mouse	Rat	NA	NA	NA	NA	NA	NA	NA	NA	NA	NA	NA	NA	NA
315562	11	66999116	66999355	NA	NA	NA	3	3	100	100	Mouse,Rat	2	Rat	1	SpSpecificGains	RatSpecificGains	unbound	CTCF	Mouse	Rat	NA	NA	NA	NA	NA	NA	NA	NA	NA	NA	NA	NA	NA
315563	14	14710424	14710661	NA	NA	NA	1	1	100	100	Mouse,Rat	2	Rat	1	SpSpecificGains	RatSpecificGains	unbound	CTCF	Mouse	Rat	NA	NA	NA	NA	NA	NA	NA	NA	NA	NA	NA	NA	NA
315564	1	134713458	134713720	NA	NA	NA	4	4	33.3333	33.3333	Mouse,Rat	2	Rat	1	SpSpecificGains	RatSpecificGains	unbound	CTCF	Mouse	Rat	NA	NA	NA	NA	NA	NA	NA	NA	NA	NA	NA	NA	NA
315565	7	100625563	100626141	NA	NA	NA	6	6	85.5014	85.5014	Human,Macaque,Mouse,Rat	4	Rat	1	SpSpecificGains	RatSpecificGains	unbound	CTCF	Mouse	Rat	NA	NA	NA	NA	NA	NA	NA	NA	NA	NA	NA	NA	NA
315566	6	39706927	39707570	NA	NA	NA	5	3	88.1818	80.303	Mouse,Rat	2	Rat	1	SpSpecificGains	RatSpecificGains	unbound	CTCF	Mouse	Rat	NA	NA	NA	NA	NA	NA	NA	NA	NA	NA	NA	NA	NA
315567	3	107761662	107762253	NA	NA	NA	12	12	91.8857	91.8857	Human,Macaque,Mouse,Rat	4	Rat	1	SpSpecificGains	RatSpecificGains	unbound	CTCF	Mouse	Rat	NA	NA	NA	NA	NA	NA	NA	NA	NA	NA	NA	NA	NA
315568	13	29993891	29994152	NA	NA	NA	3	3	88.8889	88.8889	Mouse,Rat	2	Rat	1	SpSpecificGains	RatSpecificGains	unbound	CTCF	Mouse	Rat	NA	NA	NA	NA	NA	NA	NA	NA	NA	NA	NA	NA	NA
315569	5	108625504	108625727	NA	NA	NA	1	1	87.5	87.5	Mouse,Rat	2	Rat	1	SpSpecificGains	RatSpecificGains	unbound	CTCF	Mouse	Rat	NA	NA	NA	NA	NA	NA	NA	NA	NA	NA	NA	NA	NA
315570	1	93825116	93825366	NA	NA	NA	12	12	0	0	Mouse,Rat	2	Rat	1	SpSpecificGains	RatSpecificGains	unbound	CTCF	Mouse	Rat	NA	NA	NA	NA	NA	NA	NA	NA	NA	NA	NA	NA	NA
315571	2	29520941	29521197	NA	NA	NA	1	1	87.5	87.5	Human,Macaque,Mouse,Rat,Dog	5	Rat	1	SpSpecificGains	RatSpecificGains	unbound	CTCF	Mouse	Rat	NA	NA	NA	NA	NA	NA	NA	NA	NA	NA	NA	NA	NA
315572	9	120110951	120111465	NA	NA	NA	11	11	24.9384	24.9384	Human,Macaque,Mouse,Rat,Dog	5	Rat	1	SpSpecificGains	RatSpecificGains	unbound	CTCF	Mouse	Rat	NA	NA	NA	NA	NA	NA	NA	NA	NA	NA	NA	NA	NA
315573	9	113822579	113823818	NA	NA	NA	9	9	84.3996	84.3996	Mouse,Rat	2	Rat	1	SpSpecificGains	RatSpecificGains	unbound	CTCF	Mouse	Rat	NA	NA	NA	NA	NA	NA	NA	NA	NA	NA	NA	NA	NA
315574	1	159878731	159878986	NA	NA	NA	1	1	40	40	Human,Macaque,Mouse,Rat,Dog	5	Human,Macaque,Rat,Dog	4	SpSpecificLoss	MouseSpecificLoss	unbound	CTCF	Mouse	Rat	NA	NA	NA	NA	NA	NA	NA	NA	NA	NA	NA	NA	NA
315575	12	100504459	100504729	NA	NA	NA	4	4	88.5846	88.5846	Human,Mouse,Rat	3	Rat	1	SpSpecificGains	RatSpecificGains	unbound	CTCF	Mouse	Rat	NA	NA	NA	NA	NA	NA	NA	NA	NA	NA	NA	NA	NA
315576	6	60931558	60931846	NA	NA	NA	1	1	33.3333	33.3333	Mouse,Rat	2	Rat	1	SpSpecificGains	RatSpecificGains	unbound	CTCF	Mouse	Rat	NA	NA	NA	NA	NA	NA	NA	NA	NA	NA	NA	NA	NA
315577	9	74960617	74960881	NA	NA	NA	4	4	73.6905	73.6905	Mouse,Rat	2	Rat	1	SpSpecificGains	RatSpecificGains	unbound	CTCF	Mouse	Rat	NA	NA	NA	NA	NA	NA	NA	NA	NA	NA	NA	NA	NA
315578	10	60834713	60834971	NA	NA	NA	7	7	31.441	31.441	Human,Macaque,Mouse,Rat,Dog	5	Rat	1	SpSpecificGains	RatSpecificGains	unbound	CTCF	Mouse	Rat	NA	NA	NA	NA	NA	NA	NA	NA	NA	NA	NA	NA	NA
315579	9	50738689	50738969	NA	NA	NA	12	12	61.4767	61.4767	Human,Macaque,Mouse,Rat,Dog	5	Rat	1	SpSpecificGains	RatSpecificGains	unbound	CTCF	Mouse	Rat	NA	NA	NA	NA	NA	NA	NA	NA	NA	NA	NA	NA	NA
315580	4	93496954	93497217	NA	NA	NA	2	2	75.9615	75.9615	Human,Macaque,Mouse,Rat,Dog	5	Rat	1	SpSpecificGains	RatSpecificGains	unbound	CTCF	Mouse	Rat	NA	NA	NA	NA	NA	NA	NA	NA	NA	NA	NA	NA	NA
315581	2	181226988	181227244	NA	NA	NA	2	2	100	100	Mouse,Rat	2	Rat	1	SpSpecificGains	RatSpecificGains	unbound	CTCF	Mouse	Rat	NA	NA	NA	NA	NA	NA	NA	NA	NA	NA	NA	NA	NA
315582	6	82740635	82741055	NA	NA	NA	5	5	91.8791	91.8791	Mouse,Rat	2	Rat	1	SpSpecificGains	RatSpecificGains	unbound	CTCF	Mouse	Rat	NA	NA	NA	NA	NA	NA	NA	NA	NA	NA	NA	NA	NA
315583	6	121250716	121250979	NA	NA	NA	1	1	54.5455	54.5455	Mouse,Rat	2	Rat	1	SpSpecificGains	RatSpecificGains	unbound	CTCF	Mouse	Rat	NA	NA	NA	NA	NA	NA	NA	NA	NA	NA	NA	NA	NA
315584	5	67530204	67530437	NA	NA	NA	4	1	47.0226	15.3846	Human,Macaque,Mouse,Rat	4	Rat	1	SpSpecificGains	RatSpecificGains	unbound	CTCF	Mouse	Rat	NA	NA	NA	NA	NA	NA	NA	NA	NA	NA	NA	NA	NA
315585	4	84793282	84793542	NA	NA	NA	2	2	80.7143	80.7143	Mouse,Rat	2	Rat	1	SpSpecificGains	RatSpecificGains	unbound	CTCF	Mouse	Rat	NA	NA	NA	NA	NA	NA	NA	NA	NA	NA	NA	NA	NA
315586	11	43555302	43555536	NA	NA	NA	1	1	100	100	Mouse,Rat	2	Rat	1	SpSpecificGains	RatSpecificGains	unbound	CTCF	Mouse	Rat	NA	NA	NA	NA	NA	NA	NA	NA	NA	NA	NA	NA	NA
315587	9	108027923	108028188	NA	NA	NA	3	3	100	100	Mouse,Rat	2	Rat	1	SpSpecificGains	RatSpecificGains	unbound	CTCF	Mouse	Rat	NA	NA	NA	NA	NA	NA	NA	NA	NA	NA	NA	NA	NA
315588	19	43530606	43530810	NA	NA	NA	2	2	5	5	Human,Macaque,Mouse,Rat,Dog	5	Human,Macaque,Rat,Dog	4	SpSpecificLoss	MouseSpecificLoss	unbound	CTCF	Mouse	Rat	NA	NA	NA	NA	NA	NA	NA	NA	NA	NA	NA	NA	NA
315589	8	114076353	114076607	NA	NA	NA	3	3	85.8685	85.8685	Mouse,Rat	2	Rat	1	SpSpecificGains	RatSpecificGains	unbound	CTCF	Mouse	Rat	NA	NA	NA	NA	NA	NA	NA	NA	NA	NA	NA	NA	NA
315590	10	81240335	81240593	NA	NA	NA	7	7	49.9137	49.9137	Human,Macaque,Mouse,Rat,Dog	5	Rat	1	SpSpecificGains	RatSpecificGains	unbound	CTCF	Mouse	Rat	NA	NA	NA	NA	NA	NA	NA	NA	NA	NA	NA	NA	NA
315591	3	75902285	75902541	NA	NA	NA	5	5	86.7949	86.7949	Human,Macaque,Mouse,Rat,Dog	5	Human,Macaque,Rat,Dog	4	SpSpecificLoss	MouseSpecificLoss	unbound	CTCF	Mouse	Rat	NA	NA	NA	NA	NA	NA	NA	NA	NA	NA	NA	NA	NA
315592	18	32416398	32416637	NA	NA	NA	2	2	70	70	Mouse,Rat	2	Rat	1	SpSpecificGains	RatSpecificGains	unbound	CTCF	Mouse	Rat	NA	NA	NA	NA	NA	NA	NA	NA	NA	NA	NA	NA	NA
315593	6	28790420	28790497	NA	NA	NA	3	3	73.3333	73.3333	Human,Macaque,Mouse,Rat,Dog	5	Rat	1	SpSpecificGains	RatSpecificGains	unbound	CTCF	Mouse	Rat	NA	NA	NA	NA	NA	NA	NA	NA	NA	NA	NA	NA	NA
315594	10	81240335	81240599	NA	NA	NA	7	7	49.9137	49.9137	Human,Macaque,Mouse,Rat,Dog	5	Rat	1	SpSpecificGains	RatSpecificGains	unbound	CTCF	Mouse	Rat	NA	NA	NA	NA	NA	NA	NA	NA	NA	NA	NA	NA	NA
315595	5	140743762	140744011	NA	NA	NA	4	4	45.0632	45.0632	Mouse,Rat	2	Rat	1	SpSpecificGains	RatSpecificGains	unbound	CTCF	Mouse	Rat	NA	NA	NA	NA	NA	NA	NA	NA	NA	NA	NA	NA	NA
315596	11	20212304	20212597	NA	NA	NA	3	3	72.8632	72.8632	Mouse,Rat	2	Rat	1	SpSpecificGains	RatSpecificGains	unbound	CTCF	Mouse	Rat	NA	NA	NA	NA	NA	NA	NA	NA	NA	NA	NA	NA	NA
315597	13	23423125	23423410	NA	NA	NA	1	1	0	0	Mouse,Rat,Dog	3	Rat	1	SpSpecificGains	RatSpecificGains	unbound	CTCF	Mouse	Rat	NA	NA	NA	NA	NA	NA	NA	NA	NA	NA	NA	NA	NA
315598	17	75793593	75793809	NA	NA	NA	5	5	89.4211	89.4211	Mouse,Rat	2	Rat	1	SpSpecificGains	RatSpecificGains	unbound	CTCF	Mouse	Rat	NA	NA	NA	NA	NA	NA	NA	NA	NA	NA	NA	NA	NA
315599	5	73843886	73844545	NA	NA	NA	4	4	88.0983	88.0983	Human,Macaque,Mouse,Rat	4	Rat	1	SpSpecificGains	RatSpecificGains	unbound	CTCF	Mouse	Rat	NA	NA	NA	NA	NA	NA	NA	NA	NA	NA	NA	NA	NA
315600	12	85736637	85736697	NA	NA	NA	1	1	85.7143	85.7143	Mouse,Rat	2	Rat	1	SpSpecificGains	RatSpecificGains	unbound	CTCF	Mouse	Rat	NA	NA	NA	NA	NA	NA	NA	NA	NA	NA	NA	NA	NA
315601	6	31186200	31186525	NA	NA	NA	6	5	55.2381	59.619	Human,Mouse,Rat	3	Rat	1	SpSpecificGains	RatSpecificGains	unbound	CTCF	Mouse	Rat	NA	NA	NA	NA	NA	NA	NA	NA	NA	NA	NA	NA	NA
315602	11	72562719	72563466	NA	NA	NA	2	2	81.8681	81.8681	Mouse,Rat	2	Rat	1	SpSpecificGains	RatSpecificGains	unbound	CTCF	Mouse	Rat	NA	NA	NA	NA	NA	NA	NA	NA	NA	NA	NA	NA	NA
315603	7	127833856	127834214	NA	NA	NA	5	5	92.5614	92.5614	Human,Macaque,Mouse,Rat,Dog	5	Rat	1	SpSpecificGains	RatSpecificGains	unbound	CTCF	Mouse	Rat	NA	NA	NA	NA	NA	NA	NA	NA	NA	NA	NA	NA	NA
315604	3	29969363	29969620	NA	NA	NA	1	1	75	75	Mouse,Rat	2	Rat	1	SpSpecificGains	RatSpecificGains	unbound	CTCF	Mouse	Rat	NA	NA	NA	NA	NA	NA	NA	NA	NA	NA	NA	NA	NA
315605	1	174082009	174082105	NA	NA	NA	1	1	52.381	52.381	Mouse,Rat	2	Rat	1	SpSpecificGains	RatSpecificGains	unbound	CTCF	Mouse	Rat	NA	NA	NA	NA	NA	NA	NA	NA	NA	NA	NA	NA	NA
315606	12	75597499	75597759	NA	NA	NA	2	2	89.9038	89.9038	Mouse,Rat,Dog	3	Rat	1	SpSpecificGains	RatSpecificGains	unbound	CTCF	Mouse	Rat	NA	NA	NA	NA	NA	NA	NA	NA	NA	NA	NA	NA	NA
315607	13	26558504	26558766	NA	NA	NA	1	1	54.5455	54.5455	Human,Macaque,Mouse,Rat,Dog	5	Human,Rat,Dog	3	evoDynamic	evoDynamic	unbound	CTCF	Mouse	Rat	NA	NA	NA	NA	NA	NA	NA	NA	NA	NA	NA	NA	NA
315608	8	123232383	123232535	NA	NA	NA	1	1	55	55	Mouse,Rat	2	Rat	1	SpSpecificGains	RatSpecificGains	unbound	CTCF	Mouse	Rat	NA	NA	NA	NA	NA	NA	NA	NA	NA	NA	NA	NA	NA
315609	11	32591754	32591990	NA	NA	NA	5	5	93.7374	93.7374	Mouse,Rat	2	Rat	1	SpSpecificGains	RatSpecificGains	unbound	CTCF	Mouse	Rat	NA	NA	NA	NA	NA	NA	NA	NA	NA	NA	NA	NA	NA
315610	1	74713384	74713646	NA	NA	NA	11	11	1.35219	1.35219	Mouse,Rat	2	Rat	1	SpSpecificGains	RatSpecificGains	unbound	CTCF	Mouse	Rat	NA	NA	NA	NA	NA	NA	NA	NA	NA	NA	NA	NA	NA
315611	8	122998299	122998684	NA	NA	NA	3	2	84.6801	86.1111	Mouse,Rat	2	Rat	1	SpSpecificGains	RatSpecificGains	unbound	CTCF	Mouse	Rat	NA	NA	NA	NA	NA	NA	NA	NA	NA	NA	NA	NA	NA
315612	15	89374048	89374302	NA	NA	NA	21	21	1.16118	1.16118	Mouse,Rat	2	Rat	1	SpSpecificGains	RatSpecificGains	unbound	CTCF	Mouse	Rat	NA	NA	NA	NA	NA	NA	NA	NA	NA	NA	NA	NA	NA
315613	1	132981190	132981624	NA	NA	NA	6	6	95.4191	95.4191	Human,Macaque,Mouse,Rat,Dog	5	Rat	1	SpSpecificGains	RatSpecificGains	unbound	CTCF	Mouse	Rat	NA	NA	NA	NA	NA	NA	NA	NA	NA	NA	NA	NA	NA
315614	18	35772005	35772266	NA	NA	NA	24	24	0	0	Mouse,Rat	2	Rat	1	SpSpecificGains	RatSpecificGains	unbound	CTCF	Mouse	Rat	NA	NA	NA	NA	NA	NA	NA	NA	NA	NA	NA	NA	NA
315615	7	66076348	66076589	NA	NA	NA	2	2	76.1905	76.1905	Human,Macaque,Mouse,Rat	4	Rat	1	SpSpecificGains	RatSpecificGains	unbound	CTCF	Mouse	Rat	NA	NA	NA	NA	NA	NA	NA	NA	NA	NA	NA	NA	NA
315616	7	145196426	145196616	NA	NA	NA	3	3	87.5	87.5	Mouse,Rat	2	Rat	1	SpSpecificGains	RatSpecificGains	unbound	CTCF	Mouse	Rat	NA	NA	NA	NA	NA	NA	NA	NA	NA	NA	NA	NA	NA
315617	6	134520803	134521060	NA	NA	NA	3	3	44.4444	44.4444	Mouse,Rat	2	Rat	1	SpSpecificGains	RatSpecificGains	unbound	CTCF	Mouse	Rat	NA	NA	NA	NA	NA	NA	NA	NA	NA	NA	NA	NA	NA
315618	18	46285736	46286020	NA	NA	NA	1	1	80	80	Mouse,Rat	2	Rat	1	SpSpecificGains	RatSpecificGains	unbound	CTCF	Mouse	Rat	NA	NA	NA	NA	NA	NA	NA	NA	NA	NA	NA	NA	NA
315619	17	80008467	80008699	NA	NA	NA	2	2	0	0	Human,Macaque,Mouse,Rat	4	Rat	1	SpSpecificGains	RatSpecificGains	unbound	CTCF	Mouse	Rat	NA	NA	NA	NA	NA	NA	NA	NA	NA	NA	NA	NA	NA
315620	16	31425879	31426085	NA	NA	NA	3	3	6.06061	6.06061	Mouse,Rat	2	Rat	1	SpSpecificGains	RatSpecificGains	unbound	CTCF	Mouse	Rat	NA	NA	NA	NA	NA	NA	NA	NA	NA	NA	NA	NA	NA
315621	16	4174205	4174644	NA	NA	NA	3	3	80.9524	80.9524	Mouse,Rat	2	Rat	1	SpSpecificGains	RatSpecificGains	unbound	CTCF	Mouse	Rat	NA	NA	NA	NA	NA	NA	NA	NA	NA	NA	NA	NA	NA
315622	5	33656618	33656696	NA	NA	NA	1	1	33.3333	33.3333	Mouse,Rat	2	Rat	1	SpSpecificGains	RatSpecificGains	unbound	CTCF	Mouse	Rat	NA	NA	NA	NA	NA	NA	NA	NA	NA	NA	NA	NA	NA
315623	3	57612337	57612997	NA	NA	NA	4	4	80.6052	80.6052	Mouse,Rat	2	Rat	1	SpSpecificGains	RatSpecificGains	unbound	CTCF	Mouse	Rat	NA	NA	NA	NA	NA	NA	NA	NA	NA	NA	NA	NA	NA
315624	5	35020557	35020819	NA	NA	NA	2	2	89.2857	89.2857	Human,Macaque,Mouse,Rat	4	Rat	1	SpSpecificGains	RatSpecificGains	unbound	CTCF	Mouse	Rat	NA	NA	NA	NA	NA	NA	NA	NA	NA	NA	NA	NA	NA
315625	5	112342743	112343005	NA	NA	NA	29	27	0.46027	0.494364	Mouse,Rat,Dog	3	Rat	1	SpSpecificGains	RatSpecificGains	unbound	CTCF	Mouse	Rat	NA	NA	NA	NA	NA	NA	NA	NA	NA	NA	NA	NA	NA
315626	3	138442453	138442730	NA	NA	NA	17	17	0.26738	0.26738	Mouse,Rat	2	Rat	1	SpSpecificGains	RatSpecificGains	unbound	CTCF	Mouse	Rat	NA	NA	NA	NA	NA	NA	NA	NA	NA	NA	NA	NA	NA
315627	5	132225395	132225616	NA	NA	NA	2	2	97.9167	97.9167	Mouse,Rat	2	Rat	1	SpSpecificGains	RatSpecificGains	unbound	CTCF	Mouse	Rat	NA	NA	NA	NA	NA	NA	NA	NA	NA	NA	NA	NA	NA
315628	9	46624231	46624534	NA	NA	NA	2	2	81.746	81.746	Human,Macaque,Mouse,Rat,Dog	5	Rat	1	SpSpecificGains	RatSpecificGains	unbound	CTCF	Mouse	Rat	NA	NA	NA	NA	NA	NA	NA	NA	NA	NA	NA	NA	NA
315629	10	61977191	61977455	NA	NA	NA	3	3	10.9701	10.9701	Human,Macaque,Mouse,Rat,Dog	5	Rat	1	SpSpecificGains	RatSpecificGains	unbound	CTCF	Mouse	Rat	NA	NA	NA	NA	NA	NA	NA	NA	NA	NA	NA	NA	NA
315630	16	43871986	43872034	NA	NA	NA	1	1	82.3529	82.3529	Human,Macaque,Mouse,Rat,Dog	5	Rat	1	SpSpecificGains	RatSpecificGains	unbound	CTCF	Mouse	Rat	NA	NA	NA	NA	NA	NA	NA	NA	NA	NA	NA	NA	NA
315631	6	18502632	18502890	NA	NA	NA	2	2	62.6374	62.6374	Mouse,Rat	2	Rat	1	SpSpecificGains	RatSpecificGains	unbound	CTCF	Mouse	Rat	NA	NA	NA	NA	NA	NA	NA	NA	NA	NA	NA	NA	NA
315632	6	145415803	145416006	NA	NA	NA	2	2	93.75	93.75	Mouse,Rat	2	Rat	1	SpSpecificGains	RatSpecificGains	unbound	CTCF	Mouse	Rat	NA	NA	NA	NA	NA	NA	NA	NA	NA	NA	NA	NA	NA
315633	2	33495746	33496000	NA	NA	NA	2	2	36.1111	36.1111	Human,Macaque,Mouse,Rat,Dog	5	Human,Rat	2	evoDynamic	evoDynamic	unbound	CTCF	Mouse	Rat	NA	NA	NA	NA	NA	NA	NA	NA	NA	NA	NA	NA	NA
315634	13	24937106	24937353	NA	NA	NA	18	18	0	0	Mouse,Rat	2	Rat	1	SpSpecificGains	RatSpecificGains	unbound	CTCF	Mouse	Rat	NA	NA	NA	NA	NA	NA	NA	NA	NA	NA	NA	NA	NA
315635	14	55559284	55559357	NA	NA	NA	1	1	0	0	Mouse,Rat	2	Rat	1	SpSpecificGains	RatSpecificGains	unbound	CTCF	Mouse	Rat	NA	NA	NA	NA	NA	NA	NA	NA	NA	NA	NA	NA	NA
315636	11	55690666	55690920	NA	NA	NA	1	1	88.8889	88.8889	Mouse,Rat	2	Rat	1	SpSpecificGains	RatSpecificGains	unbound	CTCF	Mouse	Rat	NA	NA	NA	NA	NA	NA	NA	NA	NA	NA	NA	NA	NA
315637	3	89233942	89234231	NA	NA	NA	6	6	76.7382	76.7382	Human,Macaque,Mouse,Rat,Dog	5	Rat	1	SpSpecificGains	RatSpecificGains	unbound	CTCF	Mouse	Rat	NA	NA	NA	NA	NA	NA	NA	NA	NA	NA	NA	NA	NA
315638	5	18916952	18917213	NA	NA	NA	1	1	16.6667	16.6667	Mouse,Rat	2	Rat	1	SpSpecificGains	RatSpecificGains	unbound	CTCF	Mouse	Rat	NA	NA	NA	NA	NA	NA	NA	NA	NA	NA	NA	NA	NA
315639	2	60332049	60332335	NA	NA	NA	3	3	80.7407	80.7407	Mouse,Rat	2	Rat	1	SpSpecificGains	RatSpecificGains	unbound	CTCF	Mouse	Rat	NA	NA	NA	NA	NA	NA	NA	NA	NA	NA	NA	NA	NA
315640	2	125259628	125259911	NA	NA	NA	5	5	78.8852	78.8852	Mouse,Rat	2	Rat	1	SpSpecificGains	RatSpecificGains	unbound	CTCF	Mouse	Rat	NA	NA	NA	NA	NA	NA	NA	NA	NA	NA	NA	NA	NA
315641	19	56448982	56449064	NA	NA	NA	1	1	100	100	Mouse,Rat	2	Rat	1	SpSpecificGains	RatSpecificGains	unbound	CTCF	Mouse	Rat	NA	NA	NA	NA	NA	NA	NA	NA	NA	NA	NA	NA	NA
315642	5	121164650	121164924	NA	NA	NA	10	10	90.477	90.477	Mouse,Rat	2	Rat	1	SpSpecificGains	RatSpecificGains	unbound	CTCF	Mouse	Rat	NA	NA	NA	NA	NA	NA	NA	NA	NA	NA	NA	NA	NA
315643	2	130268149	130268454	NA	NA	NA	5	5	57.3333	57.3333	Mouse,Rat	2	Rat	1	SpSpecificGains	RatSpecificGains	unbound	CTCF	Mouse	Rat	NA	NA	NA	NA	NA	NA	NA	NA	NA	NA	NA	NA	NA
315644	6	51085670	51085903	NA	NA	NA	1	1	33.3333	33.3333	Mouse,Rat	2	Rat	1	SpSpecificGains	RatSpecificGains	unbound	CTCF	Mouse	Rat	NA	NA	NA	NA	NA	NA	NA	NA	NA	NA	NA	NA	NA
315645	2	134788700	134788956	NA	NA	NA	2	2	100	100	Mouse,Rat	2	Rat	1	SpSpecificGains	RatSpecificGains	unbound	CTCF	Mouse	Rat	NA	NA	NA	NA	NA	NA	NA	NA	NA	NA	NA	NA	NA
315646	7	24421257	24421505	NA	NA	NA	2	2	100	100	Mouse,Rat	2	Rat	1	SpSpecificGains	RatSpecificGains	unbound	CTCF	Mouse	Rat	NA	NA	NA	NA	NA	NA	NA	NA	NA	NA	NA	NA	NA
315647	9	9102188	9102437	NA	NA	NA	2	2	90.2083	90.2083	Mouse,Rat	2	Rat	1	SpSpecificGains	RatSpecificGains	unbound	CTCF	Mouse	Rat	NA	NA	NA	NA	NA	NA	NA	NA	NA	NA	NA	NA	NA
315648	11	25743730	25743858	NA	NA	NA	2	2	87.9934	87.9934	Human,Macaque,Mouse,Rat,Dog	5	Rat	1	SpSpecificGains	RatSpecificGains	unbound	CTCF	Mouse	Rat	NA	NA	NA	NA	NA	NA	NA	NA	NA	NA	NA	NA	NA
315649	14	74740120	74740376	NA	NA	NA	2	2	100	100	Mouse,Rat	2	Rat	1	SpSpecificGains	RatSpecificGains	unbound	CTCF	Mouse	Rat	NA	NA	NA	NA	NA	NA	NA	NA	NA	NA	NA	NA	NA
315650	6	143136868	143137664	NA	NA	NA	6	6	72.2487	72.2487	Mouse,Rat	2	Rat	1	SpSpecificGains	RatSpecificGains	unbound	CTCF	Mouse	Rat	NA	NA	NA	NA	NA	NA	NA	NA	NA	NA	NA	NA	NA
315651	14	56575432	56575676	NA	NA	NA	16	16	1.03067	1.03067	Mouse,Rat	2	Rat	1	SpSpecificGains	RatSpecificGains	unbound	CTCF	Mouse	Rat	NA	NA	NA	NA	NA	NA	NA	NA	NA	NA	NA	NA	NA
315652	18	14660429	14660783	NA	NA	NA	13	13	97.2471	97.2471	Mouse,Rat	2	Rat	1	SpSpecificGains	RatSpecificGains	unbound	CTCF	Mouse	Rat	NA	NA	NA	NA	NA	NA	NA	NA	NA	NA	NA	NA	NA
315653	13	43296572	43296826	NA	NA	NA	3	3	76.8056	76.8056	Mouse,Rat	2	Rat	1	SpSpecificGains	RatSpecificGains	unbound	CTCF	Mouse	Rat	NA	NA	NA	NA	NA	NA	NA	NA	NA	NA	NA	NA	NA
315654	2	104688341	104688598	NA	NA	NA	3	3	30.6268	30.6268	Mouse,Rat	2	Rat	1	SpSpecificGains	RatSpecificGains	unbound	CTCF	Mouse	Rat	NA	NA	NA	NA	NA	NA	NA	NA	NA	NA	NA	NA	NA
315655	14	55788261	55788528	NA	NA	NA	15	15	11.1665	11.1665	Mouse,Rat,Dog	3	Rat	1	SpSpecificGains	RatSpecificGains	unbound	CTCF	Mouse	Rat	NA	NA	NA	NA	NA	NA	NA	NA	NA	NA	NA	NA	NA
315656	3	124585810	124586070	NA	NA	NA	2	2	72.9167	72.9167	Mouse,Rat	2	Rat	1	SpSpecificGains	RatSpecificGains	unbound	CTCF	Mouse	Rat	NA	NA	NA	NA	NA	NA	NA	NA	NA	NA	NA	NA	NA
315657	19	4175667	4175928	NA	NA	NA	6	6	12.0184	12.0184	Mouse,Rat	2	Rat	1	SpSpecificGains	RatSpecificGains	unbound	CTCF	Mouse	Rat	NA	NA	NA	NA	NA	NA	NA	NA	NA	NA	NA	NA	NA
315658	11	4047368	4047626	NA	NA	NA	4	4	86.2948	86.2948	Mouse,Rat	2	Rat	1	SpSpecificGains	RatSpecificGains	unbound	CTCF	Mouse	Rat	NA	NA	NA	NA	NA	NA	NA	NA	NA	NA	NA	NA	NA
315659	9	45411817	45412081	NA	NA	NA	7	7	17.5595	17.5595	Human,Macaque,Mouse,Rat,Dog	5	Human,Macaque,Rat,Dog	4	SpSpecificLoss	MouseSpecificLoss	unbound	CTCF	Mouse	Rat	NA	NA	NA	NA	NA	NA	NA	NA	NA	NA	NA	NA	NA
315660	11	96964746	96964931	NA	NA	NA	1	1	88.8889	88.8889	Mouse,Rat	2	Rat	1	SpSpecificGains	RatSpecificGains	unbound	CTCF	Mouse	Rat	NA	NA	NA	NA	NA	NA	NA	NA	NA	NA	NA	NA	NA
315661	12	110686249	110686420	NA	NA	NA	1	1	66.6667	66.6667	Human,Mouse,Rat,Dog	4	Rat	1	SpSpecificGains	RatSpecificGains	unbound	CTCF	Mouse	Rat	NA	NA	NA	NA	NA	NA	NA	NA	NA	NA	NA	NA	NA
315662	7	80747872	80748150	NA	NA	NA	2	1	94.4444	88.8889	Mouse,Rat	2	Rat	1	SpSpecificGains	RatSpecificGains	unbound	CTCF	Mouse	Rat	NA	NA	NA	NA	NA	NA	NA	NA	NA	NA	NA	NA	NA
315663	9	60167156	60167429	NA	NA	NA	3	3	77.7778	77.7778	Human,Mouse,Rat	3	Rat	1	SpSpecificGains	RatSpecificGains	unbound	CTCF	Mouse	Rat	NA	NA	NA	NA	NA	NA	NA	NA	NA	NA	NA	NA	NA
315664	1	156940200	156940464	NA	NA	NA	5	5	16.7662	16.7662	Mouse,Rat	2	Rat	1	SpSpecificGains	RatSpecificGains	unbound	CTCF	Mouse	Rat	NA	NA	NA	NA	NA	NA	NA	NA	NA	NA	NA	NA	NA
315665	7	19113942	19114121	NA	NA	NA	1	1	100	100	Human,Macaque,Mouse,Rat,Dog	5	Rat	1	SpSpecificGains	RatSpecificGains	unbound	CTCF	Mouse	Rat	NA	NA	NA	NA	NA	NA	NA	NA	NA	NA	NA	NA	NA
315666	X	138992497	138992627	NA	NA	NA	1	1	66.6667	66.6667	Human,Macaque,Mouse,Rat	4	Rat	1	SpSpecificGains	RatSpecificGains	unbound	CTCF	Mouse	Rat	NA	NA	NA	NA	NA	NA	NA	NA	NA	NA	NA	NA	NA
315667	3	88296738	88297001	NA	NA	NA	18	18	0	0	Human,Macaque,Mouse,Rat,Dog	5	Macaque,Rat	2	evoDynamic	evoDynamic	unbound	CTCF	Mouse	Rat	NA	NA	NA	NA	NA	NA	NA	NA	NA	NA	NA	NA	NA
315668	3	141867713	141867768	NA	NA	NA	2	2	91.6667	91.6667	Human,Macaque,Mouse,Rat,Dog	5	Rat	1	SpSpecificGains	RatSpecificGains	unbound	CTCF	Mouse	Rat	NA	NA	NA	NA	NA	NA	NA	NA	NA	NA	NA	NA	NA
315669	15	4573141	4573421	NA	NA	NA	2	2	57.2222	57.2222	Human,Macaque,Mouse,Rat	4	Rat	1	SpSpecificGains	RatSpecificGains	unbound	CTCF	Mouse	Rat	NA	NA	NA	NA	NA	NA	NA	NA	NA	NA	NA	NA	NA
315670	2	33307355	33309942	NA	NA	NA	36	29	89.6124	89.6135	Human,Macaque,Mouse,Rat,Dog	5	Rat	1	SpSpecificGains	RatSpecificGains	unbound	CTCF	Mouse	Rat	NA	NA	NA	NA	NA	NA	NA	NA	NA	NA	NA	NA	NA
315671	8	113979910	113980088	NA	NA	NA	2	2	97.0588	97.0588	Mouse,Rat	2	Rat	1	SpSpecificGains	RatSpecificGains	unbound	CTCF	Mouse	Rat	NA	NA	NA	NA	NA	NA	NA	NA	NA	NA	NA	NA	NA
315672	11	53294333	53294427	NA	NA	NA	1	1	94.1176	94.1176	Human,Macaque,Mouse,Rat,Dog	5	Rat	1	SpSpecificGains	RatSpecificGains	unbound	CTCF	Mouse	Rat	NA	NA	NA	NA	NA	NA	NA	NA	NA	NA	NA	NA	NA
315673	12	113109529	113109694	NA	NA	NA	3	3	88.8158	88.8158	Mouse,Rat	2	Rat	1	SpSpecificGains	RatSpecificGains	unbound	CTCF	Mouse	Rat	NA	NA	NA	NA	NA	NA	NA	NA	NA	NA	NA	NA	NA
315674	15	98069649	98069915	NA	NA	NA	6	6	90.2778	90.2778	Mouse,Rat	2	Rat	1	SpSpecificGains	RatSpecificGains	unbound	CTCF	Mouse	Rat	NA	NA	NA	NA	NA	NA	NA	NA	NA	NA	NA	NA	NA
315675	14	21007246	21007513	NA	NA	NA	4	4	92.8517	92.8517	Human,Macaque,Mouse,Rat,Dog	5	Rat	1	SpSpecificGains	RatSpecificGains	unbound	CTCF	Mouse	Rat	NA	NA	NA	NA	NA	NA	NA	NA	NA	NA	NA	NA	NA
315676	7	101497119	101497383	NA	NA	NA	1	1	37.037	37.037	Macaque,Mouse,Rat,Dog	4	Rat	1	SpSpecificGains	RatSpecificGains	unbound	CTCF	Mouse	Rat	NA	NA	NA	NA	NA	NA	NA	NA	NA	NA	NA	NA	NA
315677	2	121564700	121564912	NA	NA	NA	2	2	81.0606	81.0606	Human,Macaque,Mouse,Rat,Dog	5	Rat	1	SpSpecificGains	RatSpecificGains	unbound	CTCF	Mouse	Rat	NA	NA	NA	NA	NA	NA	NA	NA	NA	NA	NA	NA	NA
315678	13	69549233	69549487	NA	NA	NA	5	5	87.1092	87.1092	Human,Macaque,Mouse,Rat,Dog	5	Rat	1	SpSpecificGains	RatSpecificGains	unbound	CTCF	Mouse	Rat	NA	NA	NA	NA	NA	NA	NA	NA	NA	NA	NA	NA	NA
315679	14	20365890	20366149	NA	NA	NA	2	2	82.5	82.5	Mouse,Rat	2	Rat	1	SpSpecificGains	RatSpecificGains	unbound	CTCF	Mouse	Rat	NA	NA	NA	NA	NA	NA	NA	NA	NA	NA	NA	NA	NA
315680	9	43866690	43867098	NA	NA	NA	11	11	82.9401	82.9401	Human,Macaque,Mouse,Rat	4	Rat	1	SpSpecificGains	RatSpecificGains	unbound	CTCF	Mouse	Rat	NA	NA	NA	NA	NA	NA	NA	NA	NA	NA	NA	NA	NA
315681	11	80383082	80383341	NA	NA	NA	18	18	0	0	Human,Mouse,Rat,Dog	4	Rat,Dog	2	evoDynamic	evoDynamic	unbound	CTCF	Mouse	Rat	NA	NA	NA	NA	NA	NA	NA	NA	NA	NA	NA	NA	NA
315682	10	13353661	13353921	NA	NA	NA	2	2	81.2866	81.2866	Mouse,Rat	2	Rat	1	SpSpecificGains	RatSpecificGains	unbound	CTCF	Mouse	Rat	NA	NA	NA	NA	NA	NA	NA	NA	NA	NA	NA	NA	NA
315683	2	102908836	102909096	NA	NA	NA	1	1	94.1176	94.1176	Mouse,Rat	2	Rat	1	SpSpecificGains	RatSpecificGains	unbound	CTCF	Mouse	Rat	NA	NA	NA	NA	NA	NA	NA	NA	NA	NA	NA	NA	NA
315684	19	45717576	45717809	NA	NA	NA	7	6	25.4341	26.3398	Human,Macaque,Mouse,Rat,Dog	5	Rat	1	SpSpecificGains	RatSpecificGains	unbound	CTCF	Mouse	Rat	NA	NA	NA	NA	NA	NA	NA	NA	NA	NA	NA	NA	NA
315685	14	55917597	55918719	NA	NA	NA	15	14	58.4144	60.2059	Human,Macaque,Mouse,Rat	4	Rat	1	SpSpecificGains	RatSpecificGains	unbound	CTCF	Mouse	Rat	NA	NA	NA	NA	NA	NA	NA	NA	NA	NA	NA	NA	NA
315686	X	81616441	81616698	NA	NA	NA	3	2	45.2381	42.8571	Mouse,Rat	2	Rat	1	SpSpecificGains	RatSpecificGains	unbound	CTCF	Mouse	Rat	NA	NA	NA	NA	NA	NA	NA	NA	NA	NA	NA	NA	NA
315687	7	102012620	102012884	NA	NA	NA	9	9	85.6239	85.6239	Human,Macaque,Mouse,Rat,Dog	5	Rat	1	SpSpecificGains	RatSpecificGains	unbound	CTCF	Mouse	Rat	NA	NA	NA	NA	NA	NA	NA	NA	NA	NA	NA	NA	NA
315688	5	144267617	144267888	NA	NA	NA	2	2	61.6667	61.6667	Human,Macaque,Mouse,Rat,Dog	5	Human,Macaque,Rat,Dog	4	SpSpecificLoss	MouseSpecificLoss	unbound	CTCF	Mouse	Rat	NA	NA	NA	NA	NA	NA	NA	NA	NA	NA	NA	NA	NA
315689	2	32757609	32757882	NA	NA	NA	16	16	1.01461	1.01461	Human,Macaque,Mouse,Rat,Dog	5	Human,Macaque,Rat	3	evoDynamic	evoDynamic	unbound	CTCF	Mouse	Rat	NA	NA	NA	NA	NA	NA	NA	NA	NA	NA	NA	NA	NA
315690	15	37602734	37603003	NA	NA	NA	4	4	42.4262	42.4262	Human,Macaque,Mouse,Rat,Dog	5	Rat	1	SpSpecificGains	RatSpecificGains	unbound	CTCF	Mouse	Rat	NA	NA	NA	NA	NA	NA	NA	NA	NA	NA	NA	NA	NA
315691	19	47627958	47628040	NA	NA	NA	1	1	89.2857	89.2857	Human,Macaque,Mouse,Rat,Dog	5	Rat	1	SpSpecificGains	RatSpecificGains	unbound	CTCF	Mouse	Rat	NA	NA	NA	NA	NA	NA	NA	NA	NA	NA	NA	NA	NA
315692	12	109624502	109624760	NA	NA	NA	2	2	75.7143	75.7143	Human,Macaque,Mouse,Rat,Dog	5	Rat	1	SpSpecificGains	RatSpecificGains	unbound	CTCF	Mouse	Rat	NA	NA	NA	NA	NA	NA	NA	NA	NA	NA	NA	NA	NA
315693	19	37051832	37052112	NA	NA	NA	2	2	86.4035	86.4035	Human,Macaque,Mouse,Rat,Dog	5	Rat	1	SpSpecificGains	RatSpecificGains	unbound	CTCF	Mouse	Rat	NA	NA	NA	NA	NA	NA	NA	NA	NA	NA	NA	NA	NA
315694	10	60146846	60148072	NA	NA	NA	21	20	63.9543	67.152	Mouse,Rat,Dog	3	Rat	1	SpSpecificGains	RatSpecificGains	unbound	CTCF	Mouse	Rat	NA	NA	NA	NA	NA	NA	NA	NA	NA	NA	NA	NA	NA
315695	14	30875209	30875438	NA	NA	NA	8	8	22.5873	22.5873	Human,Mouse,Rat	3	Rat	1	SpSpecificGains	RatSpecificGains	unbound	CTCF	Mouse	Rat	NA	NA	NA	NA	NA	NA	NA	NA	NA	NA	NA	NA	NA
315696	13	47473966	47474224	NA	NA	NA	5	5	88.7009	88.7009	Mouse,Rat	2	Rat	1	SpSpecificGains	RatSpecificGains	unbound	CTCF	Mouse	Rat	NA	NA	NA	NA	NA	NA	NA	NA	NA	NA	NA	NA	NA
315697	5	123268513	123268746	NA	NA	NA	3	3	68.7179	68.7179	Human,Macaque,Mouse,Rat	4	Rat	1	SpSpecificGains	RatSpecificGains	unbound	CTCF	Mouse	Rat	NA	NA	NA	NA	NA	NA	NA	NA	NA	NA	NA	NA	NA
315698	17	29826634	29826880	NA	NA	NA	2	2	100	100	Mouse,Rat	2	Rat	1	SpSpecificGains	RatSpecificGains	unbound	CTCF	Mouse	Rat	NA	NA	NA	NA	NA	NA	NA	NA	NA	NA	NA	NA	NA
315699	16	90692436	90692686	NA	NA	NA	2	2	87.013	87.013	Mouse,Rat	2	Rat	1	SpSpecificGains	RatSpecificGains	unbound	CTCF	Mouse	Rat	NA	NA	NA	NA	NA	NA	NA	NA	NA	NA	NA	NA	NA
315700	7	16490042	16490282	NA	NA	NA	6	6	93.5891	93.5891	Mouse,Rat,Dog	3	Rat	1	SpSpecificGains	RatSpecificGains	unbound	CTCF	Mouse	Rat	NA	NA	NA	NA	NA	NA	NA	NA	NA	NA	NA	NA	NA
315701	9	104337181	104337433	NA	NA	NA	8	7	34.8949	39.4037	Mouse,Rat	2	Rat	1	SpSpecificGains	RatSpecificGains	unbound	CTCF	Mouse	Rat	NA	NA	NA	NA	NA	NA	NA	NA	NA	NA	NA	NA	NA
315702	17	28665742	28666489	NA	NA	NA	9	5	95.2381	91.4286	Mouse,Rat	2	Rat	1	SpSpecificGains	RatSpecificGains	unbound	CTCF	Mouse	Rat	NA	NA	NA	NA	NA	NA	NA	NA	NA	NA	NA	NA	NA
315703	2	162650316	162650603	NA	NA	NA	4	4	82.0299	82.0299	Human,Macaque,Mouse,Rat	4	Rat	1	SpSpecificGains	RatSpecificGains	unbound	CTCF	Mouse	Rat	NA	NA	NA	NA	NA	NA	NA	NA	NA	NA	NA	NA	NA
315704	13	97155801	97156029	NA	NA	NA	5	5	80.7285	80.7285	Human,Macaque,Mouse,Rat,Dog	5	Rat	1	SpSpecificGains	RatSpecificGains	unbound	CTCF	Mouse	Rat	NA	NA	NA	NA	NA	NA	NA	NA	NA	NA	NA	NA	NA
315705	11	77243807	77244072	NA	NA	NA	2	2	86.6071	86.6071	Mouse,Rat	2	Rat	1	SpSpecificGains	RatSpecificGains	unbound	CTCF	Mouse	Rat	NA	NA	NA	NA	NA	NA	NA	NA	NA	NA	NA	NA	NA
315706	15	85508989	85509890	NA	NA	NA	14	13	89.7222	94.0598	Mouse,Rat	2	Rat	1	SpSpecificGains	RatSpecificGains	unbound	CTCF	Mouse	Rat	NA	NA	NA	NA	NA	NA	NA	NA	NA	NA	NA	NA	NA
315707	12	108765692	108765997	NA	NA	NA	8	8	24.5688	24.5688	Mouse,Rat	2	Rat	1	SpSpecificGains	RatSpecificGains	unbound	CTCF	Mouse	Rat	NA	NA	NA	NA	NA	NA	NA	NA	NA	NA	NA	NA	NA
315708	5	101295964	101296208	NA	NA	NA	4	4	48.6111	48.6111	Mouse,Rat	2	Rat	1	SpSpecificGains	RatSpecificGains	unbound	CTCF	Mouse	Rat	NA	NA	NA	NA	NA	NA	NA	NA	NA	NA	NA	NA	NA
315709	6	85359799	85359924	NA	NA	NA	1	1	92.3077	92.3077	Mouse,Rat	2	Rat	1	SpSpecificGains	RatSpecificGains	unbound	CTCF	Mouse	Rat	NA	NA	NA	NA	NA	NA	NA	NA	NA	NA	NA	NA	NA
315710	18	74424646	74424880	NA	NA	NA	1	1	44.4444	44.4444	Mouse,Rat	2	Rat	1	SpSpecificGains	RatSpecificGains	unbound	CTCF	Mouse	Rat	NA	NA	NA	NA	NA	NA	NA	NA	NA	NA	NA	NA	NA
315711	18	32816456	32816707	NA	NA	NA	9	9	5.54581	5.54581	Mouse,Rat	2	Rat	1	SpSpecificGains	RatSpecificGains	unbound	CTCF	Mouse	Rat	NA	NA	NA	NA	NA	NA	NA	NA	NA	NA	NA	NA	NA
315712	6	91095208	91095493	NA	NA	NA	1	1	73.913	73.913	Mouse,Rat	2	Rat	1	SpSpecificGains	RatSpecificGains	unbound	CTCF	Mouse	Rat	NA	NA	NA	NA	NA	NA	NA	NA	NA	NA	NA	NA	NA
315713	3	5215390	5215639	NA	NA	NA	10	10	3.29167	3.29167	Human,Macaque,Mouse,Rat,Dog	5	Rat	1	SpSpecificGains	RatSpecificGains	unbound	CTCF	Mouse	Rat	NA	NA	NA	NA	NA	NA	NA	NA	NA	NA	NA	NA	NA
315714	13	98240009	98240292	NA	NA	NA	4	4	34.6429	34.6429	Human,Macaque,Mouse,Rat	4	Rat	1	SpSpecificGains	RatSpecificGains	unbound	CTCF	Mouse	Rat	NA	NA	NA	NA	NA	NA	NA	NA	NA	NA	NA	NA	NA
315715	18	80712295	80712551	NA	NA	NA	17	17	0.758428	0.758428	Human,Macaque,Mouse,Rat	4	Macaque,Rat	2	evoDynamic	evoDynamic	unbound	CTCF	Mouse	Rat	NA	NA	NA	NA	NA	NA	NA	NA	NA	NA	NA	NA	NA
315716	2	30831161	30831434	NA	NA	NA	4	4	89.2857	89.2857	Mouse,Rat	2	Rat	1	SpSpecificGains	RatSpecificGains	unbound	CTCF	Mouse	Rat	NA	NA	NA	NA	NA	NA	NA	NA	NA	NA	NA	NA	NA
315717	12	59227432	59227691	NA	NA	NA	1	1	50	50	Mouse,Rat	2	Rat	1	SpSpecificGains	RatSpecificGains	unbound	CTCF	Mouse	Rat	NA	NA	NA	NA	NA	NA	NA	NA	NA	NA	NA	NA	NA
315718	3	93308924	93309116	NA	NA	NA	1	1	100	100	Mouse,Rat	2	Rat	1	SpSpecificGains	RatSpecificGains	unbound	CTCF	Mouse	Rat	NA	NA	NA	NA	NA	NA	NA	NA	NA	NA	NA	NA	NA
315719	7	36008956	36009368	NA	NA	NA	2	2	79.3706	79.3706	Mouse,Rat,Dog	3	Rat	1	SpSpecificGains	RatSpecificGains	unbound	CTCF	Mouse	Rat	NA	NA	NA	NA	NA	NA	NA	NA	NA	NA	NA	NA	NA
315720	17	29791395	29791570	NA	NA	NA	1	1	100	100	Mouse,Rat	2	Rat	1	SpSpecificGains	RatSpecificGains	unbound	CTCF	Mouse	Rat	NA	NA	NA	NA	NA	NA	NA	NA	NA	NA	NA	NA	NA
315721	4	43910978	43911214	NA	NA	NA	2	2	100	100	Human,Macaque,Mouse,Rat	4	Rat	1	SpSpecificGains	RatSpecificGains	unbound	CTCF	Mouse	Rat	NA	NA	NA	NA	NA	NA	NA	NA	NA	NA	NA	NA	NA
315722	9	119460124	119460384	NA	NA	NA	3	3	90.4762	90.4762	Mouse,Rat,Dog	3	Rat	1	SpSpecificGains	RatSpecificGains	unbound	CTCF	Mouse	Rat	NA	NA	NA	NA	NA	NA	NA	NA	NA	NA	NA	NA	NA
315723	2	92966252	92966509	NA	NA	NA	3	3	70.6061	70.6061	Human,Macaque,Mouse,Rat,Dog	5	Human,Macaque,Rat	3	evoDynamic	evoDynamic	unbound	CTCF	Mouse	Rat	NA	NA	NA	NA	NA	NA	NA	NA	NA	NA	NA	NA	NA
315724	2	118114190	118114450	NA	NA	NA	5	5	39.4026	39.4026	Mouse,Rat	2	Rat	1	SpSpecificGains	RatSpecificGains	unbound	CTCF	Mouse	Rat	NA	NA	NA	NA	NA	NA	NA	NA	NA	NA	NA	NA	NA
315725	12	116205924	116206179	NA	NA	NA	2	2	93.0556	93.0556	Mouse,Rat	2	Rat	1	SpSpecificGains	RatSpecificGains	unbound	CTCF	Mouse	Rat	NA	NA	NA	NA	NA	NA	NA	NA	NA	NA	NA	NA	NA
315726	14	120371281	120371442	NA	NA	NA	2	2	87.5	87.5	Mouse,Rat,Dog	3	Rat	1	SpSpecificGains	RatSpecificGains	unbound	CTCF	Mouse	Rat	NA	NA	NA	NA	NA	NA	NA	NA	NA	NA	NA	NA	NA
315727	6	135397915	135398153	NA	NA	NA	1	1	73.3333	73.3333	Mouse,Rat	2	Rat	1	SpSpecificGains	RatSpecificGains	unbound	CTCF	Mouse	Rat	NA	NA	NA	NA	NA	NA	NA	NA	NA	NA	NA	NA	NA
315728	11	93817005	93817264	NA	NA	NA	7	3	54.8356	58.3333	Mouse,Rat	2	Rat	1	SpSpecificGains	RatSpecificGains	unbound	CTCF	Mouse	Rat	NA	NA	NA	NA	NA	NA	NA	NA	NA	NA	NA	NA	NA
315729	10	80309598	80310030	NA	NA	NA	3	3	88.8889	88.8889	Human,Macaque,Mouse,Rat	4	Rat	1	SpSpecificGains	RatSpecificGains	unbound	CTCF	Mouse	Rat	NA	NA	NA	NA	NA	NA	NA	NA	NA	NA	NA	NA	NA
315730	17	28736290	28736570	NA	NA	NA	3	3	80.6349	80.6349	Mouse,Rat	2	Rat	1	SpSpecificGains	RatSpecificGains	unbound	CTCF	Mouse	Rat	NA	NA	NA	NA	NA	NA	NA	NA	NA	NA	NA	NA	NA
315731	7	19297121	19297376	NA	NA	NA	4	4	91.4773	91.4773	Mouse,Rat	2	Rat	1	SpSpecificGains	RatSpecificGains	unbound	CTCF	Mouse	Rat	NA	NA	NA	NA	NA	NA	NA	NA	NA	NA	NA	NA	NA
315732	9	13842904	13843165	NA	NA	NA	2	2	67.4603	67.4603	Human,Macaque,Mouse,Rat,Dog	5	Rat	1	SpSpecificGains	RatSpecificGains	unbound	CTCF	Mouse	Rat	NA	NA	NA	NA	NA	NA	NA	NA	NA	NA	NA	NA	NA
315733	2	3398037	3398385	NA	NA	NA	3	3	80.4779	80.4779	Mouse,Rat	2	Rat	1	SpSpecificGains	RatSpecificGains	unbound	CTCF	Mouse	Rat	NA	NA	NA	NA	NA	NA	NA	NA	NA	NA	NA	NA	NA
315734	16	57748006	57748279	NA	NA	NA	2	2	32.2222	32.2222	Mouse,Rat	2	Rat	1	SpSpecificGains	RatSpecificGains	unbound	CTCF	Mouse	Rat	NA	NA	NA	NA	NA	NA	NA	NA	NA	NA	NA	NA	NA
315735	8	46842784	46843032	NA	NA	NA	1	1	0	0	Human,Macaque,Mouse,Rat,Dog	5	Rat	1	SpSpecificGains	RatSpecificGains	unbound	CTCF	Mouse	Rat	NA	NA	NA	NA	NA	NA	NA	NA	NA	NA	NA	NA	NA
315736	2	171348217	171348470	NA	NA	NA	2	2	80.9524	80.9524	Mouse,Rat	2	Rat	1	SpSpecificGains	RatSpecificGains	unbound	CTCF	Mouse	Rat	NA	NA	NA	NA	NA	NA	NA	NA	NA	NA	NA	NA	NA
315737	8	107815825	107816084	NA	NA	NA	1	1	0	0	Human,Macaque,Mouse,Rat,Dog	5	Human,Rat,Dog	3	evoDynamic	evoDynamic	unbound	CTCF	Mouse	Rat	NA	NA	NA	NA	NA	NA	NA	NA	NA	NA	NA	NA	NA
315738	14	59049200	59049473	NA	NA	NA	3	3	98.1481	98.1481	Mouse,Rat	2	Rat	1	SpSpecificGains	RatSpecificGains	unbound	CTCF	Mouse	Rat	NA	NA	NA	NA	NA	NA	NA	NA	NA	NA	NA	NA	NA
315739	2	167402186	167402430	NA	NA	NA	6	6	94.4372	94.4372	Mouse,Rat	2	Rat	1	SpSpecificGains	RatSpecificGains	unbound	CTCF	Mouse	Rat	NA	NA	NA	NA	NA	NA	NA	NA	NA	NA	NA	NA	NA
315740	17	8503471	8503722	NA	NA	NA	2	2	80.625	80.625	Mouse,Rat	2	Rat	1	SpSpecificGains	RatSpecificGains	unbound	CTCF	Mouse	Rat	NA	NA	NA	NA	NA	NA	NA	NA	NA	NA	NA	NA	NA
315741	10	80616586	80616814	NA	NA	NA	2	2	86.9737	86.9737	Mouse,Rat	2	Rat	1	SpSpecificGains	RatSpecificGains	unbound	CTCF	Mouse	Rat	NA	NA	NA	NA	NA	NA	NA	NA	NA	NA	NA	NA	NA
315742	11	120031017	120031739	NA	NA	NA	6	6	93.8552	93.8552	Macaque,Mouse,Rat	3	Rat	1	SpSpecificGains	RatSpecificGains	unbound	CTCF	Mouse	Rat	NA	NA	NA	NA	NA	NA	NA	NA	NA	NA	NA	NA	NA
315743	9	122587947	122588223	NA	NA	NA	2	2	48.1818	48.1818	Human,Macaque,Mouse,Rat,Dog	5	Rat	1	SpSpecificGains	RatSpecificGains	unbound	CTCF	Mouse	Rat	NA	NA	NA	NA	NA	NA	NA	NA	NA	NA	NA	NA	NA
315744	12	70910265	70910564	NA	NA	NA	6	6	2.38095	2.38095	Mouse,Rat	2	Rat	1	SpSpecificGains	RatSpecificGains	unbound	CTCF	Mouse	Rat	NA	NA	NA	NA	NA	NA	NA	NA	NA	NA	NA	NA	NA
315745	8	86585177	86585406	NA	NA	NA	5	5	2.36111	2.36111	Mouse,Rat	2	Rat	1	SpSpecificGains	RatSpecificGains	unbound	CTCF	Mouse	Rat	NA	NA	NA	NA	NA	NA	NA	NA	NA	NA	NA	NA	NA
315746	4	149448875	149449151	NA	NA	NA	2	2	69.8529	69.8529	Mouse,Rat	2	Rat	1	SpSpecificGains	RatSpecificGains	unbound	CTCF	Mouse	Rat	NA	NA	NA	NA	NA	NA	NA	NA	NA	NA	NA	NA	NA
315747	17	28313243	28313339	NA	NA	NA	4	4	0	0	Mouse,Rat	2	Rat	1	SpSpecificGains	RatSpecificGains	unbound	CTCF	Mouse	Rat	NA	NA	NA	NA	NA	NA	NA	NA	NA	NA	NA	NA	NA
315748	X	51443404	51443663	NA	NA	NA	2	2	66.9643	66.9643	Human,Macaque,Mouse,Rat,Dog	5	Rat	1	SpSpecificGains	RatSpecificGains	unbound	CTCF	Mouse	Rat	NA	NA	NA	NA	NA	NA	NA	NA	NA	NA	NA	NA	NA
315749	8	22173638	22174186	NA	NA	NA	4	4	89.4048	89.4048	Mouse,Rat	2	Rat	1	SpSpecificGains	RatSpecificGains	unbound	CTCF	Mouse	Rat	NA	NA	NA	NA	NA	NA	NA	NA	NA	NA	NA	NA	NA
315750	10	12377618	12377862	NA	NA	NA	4	4	84.1484	84.1484	Mouse,Rat	2	Rat	1	SpSpecificGains	RatSpecificGains	unbound	CTCF	Mouse	Rat	NA	NA	NA	NA	NA	NA	NA	NA	NA	NA	NA	NA	NA
315751	9	119950598	119950842	NA	NA	NA	3	3	88.6859	88.6859	Mouse,Rat	2	Rat	1	SpSpecificGains	RatSpecificGains	unbound	CTCF	Mouse	Rat	NA	NA	NA	NA	NA	NA	NA	NA	NA	NA	NA	NA	NA
315752	3	119070374	119070670	NA	NA	NA	4	4	62.399	62.399	Human,Mouse,Rat,Dog	4	Rat	1	SpSpecificGains	RatSpecificGains	unbound	CTCF	Mouse	Rat	NA	NA	NA	NA	NA	NA	NA	NA	NA	NA	NA	NA	NA
315753	2	29969618	29969684	NA	NA	NA	1	1	83.3333	83.3333	Human,Macaque,Mouse,Rat,Dog	5	Rat	1	SpSpecificGains	RatSpecificGains	unbound	CTCF	Mouse	Rat	NA	NA	NA	NA	NA	NA	NA	NA	NA	NA	NA	NA	NA
315754	15	79147046	79148280	NA	NA	NA	14	13	91.3008	91.1124	Human,Mouse,Rat,Dog	4	Rat	1	SpSpecificGains	RatSpecificGains	unbound	CTCF	Mouse	Rat	NA	NA	NA	NA	NA	NA	NA	NA	NA	NA	NA	NA	NA
315755	1	75250950	75251399	NA	NA	NA	1	1	93.75	93.75	Mouse,Rat	2	Rat	1	SpSpecificGains	RatSpecificGains	unbound	CTCF	Mouse	Rat	NA	NA	NA	NA	NA	NA	NA	NA	NA	NA	NA	NA	NA
315756	17	74010261	74014083	NA	NA	NA	27	26	88.581	90.7059	Mouse,Rat	2	Rat	1	SpSpecificGains	RatSpecificGains	unbound	CTCF	Mouse	Rat	NA	NA	NA	NA	NA	NA	NA	NA	NA	NA	NA	NA	NA
315757	2	143985942	143986198	NA	NA	NA	3	3	79.4372	79.4372	Human,Mouse,Rat	3	Human,Rat	2	evoDynamic	evoDynamic	unbound	CTCF	Mouse	Rat	NA	NA	NA	NA	NA	NA	NA	NA	NA	NA	NA	NA	NA
315758	16	57721346	57721593	NA	NA	NA	4	4	69.5973	69.5973	Human,Mouse,Rat,Dog	4	Rat	1	SpSpecificGains	RatSpecificGains	unbound	CTCF	Mouse	Rat	NA	NA	NA	NA	NA	NA	NA	NA	NA	NA	NA	NA	NA
315759	12	73702021	73702276	NA	NA	NA	3	3	85.7143	85.7143	Human,Macaque,Mouse,Rat,Dog	5	Human,Macaque,Rat,Dog	4	SpSpecificLoss	MouseSpecificLoss	unbound	CTCF	Mouse	Rat	NA	NA	NA	NA	NA	NA	NA	NA	NA	NA	NA	NA	NA
315760	17	70811104	70811771	NA	NA	NA	8	8	88.7247	88.7247	Mouse,Rat	2	Rat	1	SpSpecificGains	RatSpecificGains	unbound	CTCF	Mouse	Rat	NA	NA	NA	NA	NA	NA	NA	NA	NA	NA	NA	NA	NA
315761	8	18887604	18887857	NA	NA	NA	1	1	100	100	Mouse,Rat	2	Rat	1	SpSpecificGains	RatSpecificGains	unbound	CTCF	Mouse	Rat	NA	NA	NA	NA	NA	NA	NA	NA	NA	NA	NA	NA	NA
315762	6	119962602	119962857	NA	NA	NA	5	4	92.5446	91.416	Human,Macaque,Mouse,Rat,Dog	5	Rat	1	SpSpecificGains	RatSpecificGains	unbound	CTCF	Mouse	Rat	NA	NA	NA	NA	NA	NA	NA	NA	NA	NA	NA	NA	NA
315763	10	78248000	78248255	NA	NA	NA	2	2	92.8571	92.8571	Mouse,Rat	2	Rat	1	SpSpecificGains	RatSpecificGains	unbound	CTCF	Mouse	Rat	NA	NA	NA	NA	NA	NA	NA	NA	NA	NA	NA	NA	NA
315764	2	164664911	164665204	NA	NA	NA	5	5	85.4342	85.4342	Mouse,Rat	2	Rat	1	SpSpecificGains	RatSpecificGains	unbound	CTCF	Mouse	Rat	NA	NA	NA	NA	NA	NA	NA	NA	NA	NA	NA	NA	NA
315765	4	28808234	28808498	NA	NA	NA	1	1	75	75	Human,Macaque,Mouse,Rat,Dog	5	Human,Rat	2	evoDynamic	evoDynamic	unbound	CTCF	Mouse	Rat	NA	NA	NA	NA	NA	NA	NA	NA	NA	NA	NA	NA	NA
315766	12	7054656	7054896	NA	NA	NA	1	1	100	100	Human,Macaque,Mouse,Rat,Dog	5	Human,Rat	2	evoDynamic	evoDynamic	unbound	CTCF	Mouse	Rat	NA	NA	NA	NA	NA	NA	NA	NA	NA	NA	NA	NA	NA
315767	7	3350845	3351846	NA	NA	NA	13	13	91.3489	91.3489	Mouse,Rat	2	Rat	1	SpSpecificGains	RatSpecificGains	unbound	CTCF	Mouse	Rat	NA	NA	NA	NA	NA	NA	NA	NA	NA	NA	NA	NA	NA
315768	1	188660853	188661139	NA	NA	NA	7	7	32.0308	32.0308	Mouse,Rat	2	Rat	1	SpSpecificGains	RatSpecificGains	unbound	CTCF	Mouse	Rat	NA	NA	NA	NA	NA	NA	NA	NA	NA	NA	NA	NA	NA
315769	11	121536067	121536324	NA	NA	NA	3	3	72.127	72.127	Human,Macaque,Mouse,Rat,Dog	5	Rat	1	SpSpecificGains	RatSpecificGains	unbound	CTCF	Mouse	Rat	NA	NA	NA	NA	NA	NA	NA	NA	NA	NA	NA	NA	NA
315770	17	56253844	56254111	NA	NA	NA	3	3	90.9524	90.9524	Mouse,Rat	2	Rat	1	SpSpecificGains	RatSpecificGains	unbound	CTCF	Mouse	Rat	NA	NA	NA	NA	NA	NA	NA	NA	NA	NA	NA	NA	NA
315771	8	83173717	83173937	NA	NA	NA	1	1	87.5	87.5	Mouse,Rat	2	Rat	1	SpSpecificGains	RatSpecificGains	unbound	CTCF	Mouse	Rat	NA	NA	NA	NA	NA	NA	NA	NA	NA	NA	NA	NA	NA
315772	4	123252243	123252509	NA	NA	NA	3	3	61.8926	61.8926	Mouse,Rat,Dog	3	Rat	1	SpSpecificGains	RatSpecificGains	unbound	CTCF	Mouse	Rat	NA	NA	NA	NA	NA	NA	NA	NA	NA	NA	NA	NA	NA
315773	11	112590835	112591119	NA	NA	NA	2	2	76.5789	76.5789	Macaque,Mouse,Rat	3	Rat	1	SpSpecificGains	RatSpecificGains	unbound	CTCF	Mouse	Rat	NA	NA	NA	NA	NA	NA	NA	NA	NA	NA	NA	NA	NA
315774	8	48560274	48560542	NA	NA	NA	4	4	92.7273	92.7273	Mouse,Rat	2	Rat	1	SpSpecificGains	RatSpecificGains	unbound	CTCF	Mouse	Rat	NA	NA	NA	NA	NA	NA	NA	NA	NA	NA	NA	NA	NA
315775	11	86567869	86568212	NA	NA	NA	2	2	94.7222	94.7222	Mouse,Rat	2	Rat	1	SpSpecificGains	RatSpecificGains	unbound	CTCF	Mouse	Rat	NA	NA	NA	NA	NA	NA	NA	NA	NA	NA	NA	NA	NA
315776	11	70726655	70726936	NA	NA	NA	1	1	100	100	Mouse,Rat	2	Rat	1	SpSpecificGains	RatSpecificGains	unbound	CTCF	Mouse	Rat	NA	NA	NA	NA	NA	NA	NA	NA	NA	NA	NA	NA	NA
315777	7	111028772	111029032	NA	NA	NA	24	24	0.467172	0.467172	Mouse,Rat	2	Rat	1	SpSpecificGains	RatSpecificGains	unbound	CTCF	Mouse	Rat	NA	NA	NA	NA	NA	NA	NA	NA	NA	NA	NA	NA	NA
315778	4	124371377	124371611	NA	NA	NA	7	7	91.5312	91.5312	Human,Macaque,Mouse,Rat	4	Rat	1	SpSpecificGains	RatSpecificGains	unbound	CTCF	Mouse	Rat	NA	NA	NA	NA	NA	NA	NA	NA	NA	NA	NA	NA	NA
315779	6	96349717	96349970	NA	NA	NA	1	1	80	80	Human,Macaque,Mouse,Rat,Dog	5	Rat	1	SpSpecificGains	RatSpecificGains	unbound	CTCF	Mouse	Rat	NA	NA	NA	NA	NA	NA	NA	NA	NA	NA	NA	NA	NA
315780	7	5046858	5047006	NA	NA	NA	1	1	77.7778	77.7778	Human,Macaque,Mouse,Rat	4	Rat	1	SpSpecificGains	RatSpecificGains	unbound	CTCF	Mouse	Rat	NA	NA	NA	NA	NA	NA	NA	NA	NA	NA	NA	NA	NA
315781	15	68234941	68235164	NA	NA	NA	2	2	95.1945	95.1945	Mouse,Rat	2	Rat	1	SpSpecificGains	RatSpecificGains	unbound	CTCF	Mouse	Rat	NA	NA	NA	NA	NA	NA	NA	NA	NA	NA	NA	NA	NA
315782	7	35574758	35575039	NA	NA	NA	1	1	55.5556	55.5556	Mouse,Rat	2	Rat	1	SpSpecificGains	RatSpecificGains	unbound	CTCF	Mouse	Rat	NA	NA	NA	NA	NA	NA	NA	NA	NA	NA	NA	NA	NA
315783	5	58039950	58040210	NA	NA	NA	1	1	33.3333	33.3333	Mouse,Rat	2	Rat	1	SpSpecificGains	RatSpecificGains	unbound	CTCF	Mouse	Rat	NA	NA	NA	NA	NA	NA	NA	NA	NA	NA	NA	NA	NA
315784	9	104947769	104948053	NA	NA	NA	2	2	72.3684	72.3684	Mouse,Rat	2	Rat	1	SpSpecificGains	RatSpecificGains	unbound	CTCF	Mouse	Rat	NA	NA	NA	NA	NA	NA	NA	NA	NA	NA	NA	NA	NA
315785	15	86090490	86090739	NA	NA	NA	4	4	59.7534	59.7534	Human,Macaque,Mouse,Rat,Dog	5	Rat	1	SpSpecificGains	RatSpecificGains	unbound	CTCF	Mouse	Rat	NA	NA	NA	NA	NA	NA	NA	NA	NA	NA	NA	NA	NA
315786	11	73200299	73200796	NA	NA	NA	1	1	85.7143	85.7143	Macaque,Mouse,Rat,Dog	4	Rat	1	SpSpecificGains	RatSpecificGains	unbound	CTCF	Mouse	Rat	NA	NA	NA	NA	NA	NA	NA	NA	NA	NA	NA	NA	NA
315787	8	47217268	47217545	NA	NA	NA	5	5	90.6169	90.6169	Mouse,Rat	2	Rat	1	SpSpecificGains	RatSpecificGains	unbound	CTCF	Mouse	Rat	NA	NA	NA	NA	NA	NA	NA	NA	NA	NA	NA	NA	NA
315788	11	97611797	97612504	NA	NA	NA	14	14	90.2735	90.2735	Mouse,Rat	2	Rat	1	SpSpecificGains	RatSpecificGains	unbound	CTCF	Mouse	Rat	NA	NA	NA	NA	NA	NA	NA	NA	NA	NA	NA	NA	NA
315789	14	121589403	121589639	NA	NA	NA	2	2	10.4167	10.4167	Human,Macaque,Mouse,Rat,Dog	5	Human,Macaque,Rat,Dog	4	SpSpecificLoss	MouseSpecificLoss	unbound	CTCF	Mouse	Rat	NA	NA	NA	NA	NA	NA	NA	NA	NA	NA	NA	NA	NA
315790	1	40106554	40107232	NA	NA	NA	9	9	90.1317	90.1317	Mouse,Rat	2	Rat	1	SpSpecificGains	RatSpecificGains	unbound	CTCF	Mouse	Rat	NA	NA	NA	NA	NA	NA	NA	NA	NA	NA	NA	NA	NA
315791	6	3427152	3427484	NA	NA	NA	1	1	62.5	62.5	Mouse,Rat	2	Rat	1	SpSpecificGains	RatSpecificGains	unbound	CTCF	Mouse	Rat	NA	NA	NA	NA	NA	NA	NA	NA	NA	NA	NA	NA	NA
315792	6	30393320	30393639	NA	NA	NA	1	1	71.4286	71.4286	Mouse,Rat	2	Rat	1	SpSpecificGains	RatSpecificGains	unbound	CTCF	Mouse	Rat	NA	NA	NA	NA	NA	NA	NA	NA	NA	NA	NA	NA	NA
315793	14	72135973	72137370	NA	NA	NA	2	2	60.2941	60.2941	Human,Macaque,Mouse,Rat,Dog	5	Rat	1	SpSpecificGains	RatSpecificGains	unbound	CTCF	Mouse	Rat	NA	NA	NA	NA	NA	NA	NA	NA	NA	NA	NA	NA	NA
315794	4	152527343	152527656	NA	NA	NA	3	3	54.0741	54.0741	Human,Macaque,Mouse,Rat,Dog	5	Rat	1	SpSpecificGains	RatSpecificGains	unbound	CTCF	Mouse	Rat	NA	NA	NA	NA	NA	NA	NA	NA	NA	NA	NA	NA	NA
315795	2	71974609	71974806	NA	NA	NA	1	1	77.7778	77.7778	Mouse,Rat	2	Rat	1	SpSpecificGains	RatSpecificGains	unbound	CTCF	Mouse	Rat	NA	NA	NA	NA	NA	NA	NA	NA	NA	NA	NA	NA	NA
315796	1	62890046	62890303	NA	NA	NA	4	4	98.0769	98.0769	Mouse,Rat	2	Rat	1	SpSpecificGains	RatSpecificGains	unbound	CTCF	Mouse	Rat	NA	NA	NA	NA	NA	NA	NA	NA	NA	NA	NA	NA	NA
315797	14	25400827	25401087	NA	NA	NA	2	2	80.1087	80.1087	Mouse,Rat	2	Rat	1	SpSpecificGains	RatSpecificGains	unbound	CTCF	Mouse	Rat	NA	NA	NA	NA	NA	NA	NA	NA	NA	NA	NA	NA	NA
315798	4	155624506	155624806	NA	NA	NA	30	1	0.238139	0	Mouse,Rat	2	Rat	1	SpSpecificGains	RatSpecificGains	unbound	CTCF	Mouse	Rat	NA	NA	NA	NA	NA	NA	NA	NA	NA	NA	NA	NA	NA
315799	16	33370146	33370401	NA	NA	NA	1	1	87.5	87.5	Mouse,Rat	2	Rat	1	SpSpecificGains	RatSpecificGains	unbound	CTCF	Mouse	Rat	NA	NA	NA	NA	NA	NA	NA	NA	NA	NA	NA	NA	NA
315800	3	104530251	104530725	NA	NA	NA	1	1	72.7273	72.7273	Mouse,Rat	2	Rat	1	SpSpecificGains	RatSpecificGains	unbound	CTCF	Mouse	Rat	NA	NA	NA	NA	NA	NA	NA	NA	NA	NA	NA	NA	NA
315801	11	11117488	11117729	NA	NA	NA	2	2	58.2996	58.2996	Human,Macaque,Mouse,Rat,Dog	5	Rat	1	SpSpecificGains	RatSpecificGains	unbound	CTCF	Mouse	Rat	NA	NA	NA	NA	NA	NA	NA	NA	NA	NA	NA	NA	NA
315802	12	110591911	110592183	NA	NA	NA	13	13	0.699301	0.699301	Mouse,Rat	2	Rat	1	SpSpecificGains	RatSpecificGains	unbound	CTCF	Mouse	Rat	NA	NA	NA	NA	NA	NA	NA	NA	NA	NA	NA	NA	NA
315803	6	94659795	94660091	NA	NA	NA	3	3	81.1869	81.1869	Mouse,Rat	2	Rat	1	SpSpecificGains	RatSpecificGains	unbound	CTCF	Mouse	Rat	NA	NA	NA	NA	NA	NA	NA	NA	NA	NA	NA	NA	NA
315804	9	30318872	30319101	NA	NA	NA	2	2	58.5859	58.5859	Mouse,Rat	2	Rat	1	SpSpecificGains	RatSpecificGains	unbound	CTCF	Mouse	Rat	NA	NA	NA	NA	NA	NA	NA	NA	NA	NA	NA	NA	NA
315805	4	106487423	106487631	NA	NA	NA	1	1	95.2381	95.2381	Mouse,Rat	2	Rat	1	SpSpecificGains	RatSpecificGains	unbound	CTCF	Mouse	Rat	NA	NA	NA	NA	NA	NA	NA	NA	NA	NA	NA	NA	NA
315806	3	62339770	62340028	NA	NA	NA	27	19	0.973853	1.22441	Human,Macaque,Mouse,Rat,Dog	5	Rat	1	SpSpecificGains	RatSpecificGains	unbound	CTCF	Mouse	Rat	NA	NA	NA	NA	NA	NA	NA	NA	NA	NA	NA	NA	NA
315807	10	62062866	62063130	NA	NA	NA	3	3	44.943	44.943	Mouse,Rat	2	Rat	1	SpSpecificGains	RatSpecificGains	unbound	CTCF	Mouse	Rat	NA	NA	NA	NA	NA	NA	NA	NA	NA	NA	NA	NA	NA
315808	3	133161519	133161760	NA	NA	NA	1	1	100	100	Human,Macaque,Mouse,Rat,Dog	5	Rat	1	SpSpecificGains	RatSpecificGains	unbound	CTCF	Mouse	Rat	NA	NA	NA	NA	NA	NA	NA	NA	NA	NA	NA	NA	NA
315809	18	53546807	53547074	NA	NA	NA	3	3	82.9672	82.9672	Mouse,Rat	2	Rat	1	SpSpecificGains	RatSpecificGains	unbound	CTCF	Mouse	Rat	NA	NA	NA	NA	NA	NA	NA	NA	NA	NA	NA	NA	NA
315810	2	106086216	106086469	NA	NA	NA	7	7	68.2341	68.2341	Mouse,Rat	2	Rat	1	SpSpecificGains	RatSpecificGains	unbound	CTCF	Mouse	Rat	NA	NA	NA	NA	NA	NA	NA	NA	NA	NA	NA	NA	NA
315811	12	108757512	108757739	NA	NA	NA	2	2	0	0	Mouse,Rat	2	Rat	1	SpSpecificGains	RatSpecificGains	unbound	CTCF	Mouse	Rat	NA	NA	NA	NA	NA	NA	NA	NA	NA	NA	NA	NA	NA
315812	16	30453672	30454044	NA	NA	NA	3	3	60.3175	60.3175	Mouse,Rat	2	Rat	1	SpSpecificGains	RatSpecificGains	unbound	CTCF	Mouse	Rat	NA	NA	NA	NA	NA	NA	NA	NA	NA	NA	NA	NA	NA
315813	2	92388909	92389157	NA	NA	NA	20	20	7.45944	7.45944	Mouse,Rat,Dog	3	Rat	1	SpSpecificGains	RatSpecificGains	unbound	CTCF	Mouse	Rat	NA	NA	NA	NA	NA	NA	NA	NA	NA	NA	NA	NA	NA
315814	2	101619832	101620088	NA	NA	NA	2	2	89.6761	89.6761	Human,Macaque,Mouse,Rat,Dog	5	Rat	1	SpSpecificGains	RatSpecificGains	unbound	CTCF	Mouse	Rat	NA	NA	NA	NA	NA	NA	NA	NA	NA	NA	NA	NA	NA
315815	1	44148533	44149106	NA	NA	NA	9	9	16.2787	16.2787	Human,Macaque,Mouse,Rat,Dog	5	Human,Macaque,Rat,Dog	4	SpSpecificLoss	MouseSpecificLoss	unbound	CTCF	Mouse	Rat	NA	NA	NA	NA	NA	NA	NA	NA	NA	NA	NA	NA	NA
315816	8	117468538	117468732	NA	NA	NA	3	3	85.1587	85.1587	Mouse,Rat	2	Rat	1	SpSpecificGains	RatSpecificGains	unbound	CTCF	Mouse	Rat	NA	NA	NA	NA	NA	NA	NA	NA	NA	NA	NA	NA	NA
315817	5	34586135	34586256	NA	NA	NA	1	1	100	100	Mouse,Rat	2	Rat	1	SpSpecificGains	RatSpecificGains	unbound	CTCF	Mouse	Rat	NA	NA	NA	NA	NA	NA	NA	NA	NA	NA	NA	NA	NA
315818	11	5480854	5480891	NA	NA	NA	1	1	100	100	Mouse,Rat	2	Rat	1	SpSpecificGains	RatSpecificGains	unbound	CTCF	Mouse	Rat	NA	NA	NA	NA	NA	NA	NA	NA	NA	NA	NA	NA	NA
315819	19	42431539	42431797	NA	NA	NA	31	31	2.64948	2.64948	Human,Macaque,Mouse,Rat,Dog	5	Rat	1	SpSpecificGains	RatSpecificGains	unbound	CTCF	Mouse	Rat	NA	NA	NA	NA	NA	NA	NA	NA	NA	NA	NA	NA	NA
315820	12	7987222	7987480	NA	NA	NA	4	4	29.2415	29.2415	Human,Macaque,Mouse,Rat,Dog	5	Rat	1	SpSpecificGains	RatSpecificGains	unbound	CTCF	Mouse	Rat	NA	NA	NA	NA	NA	NA	NA	NA	NA	NA	NA	NA	NA
315821	7	16689617	16689851	NA	NA	NA	3	3	81.1547	81.1547	Mouse,Rat	2	Rat	1	SpSpecificGains	RatSpecificGains	unbound	CTCF	Mouse	Rat	NA	NA	NA	NA	NA	NA	NA	NA	NA	NA	NA	NA	NA
315822	14	58172967	58173225	NA	NA	NA	2	2	88.5714	88.5714	Human,Macaque,Mouse,Rat	4	Rat	1	SpSpecificGains	RatSpecificGains	unbound	CTCF	Mouse	Rat	NA	NA	NA	NA	NA	NA	NA	NA	NA	NA	NA	NA	NA
315823	11	118738401	118738671	NA	NA	NA	5	5	48.0952	48.0952	Mouse,Rat	2	Rat	1	SpSpecificGains	RatSpecificGains	unbound	CTCF	Mouse	Rat	NA	NA	NA	NA	NA	NA	NA	NA	NA	NA	NA	NA	NA
315824	17	48454440	48454730	NA	NA	NA	7	7	73.3231	73.3231	Human,Macaque,Mouse,Rat,Dog	5	Human,Macaque,Rat,Dog	4	SpSpecificLoss	MouseSpecificLoss	unbound	CTCF	Mouse	Rat	NA	NA	NA	NA	NA	NA	NA	NA	NA	NA	NA	NA	NA
315825	5	53270487	53271684	NA	NA	NA	19	6	86.7263	86.4684	Mouse,Rat	2	Rat	1	SpSpecificGains	RatSpecificGains	unbound	CTCF	Mouse	Rat	NA	NA	NA	NA	NA	NA	NA	NA	NA	NA	NA	NA	NA
315826	18	38831486	38831988	NA	NA	NA	12	12	96.5448	96.5448	Human,Macaque,Mouse,Rat,Dog	5	Rat	1	SpSpecificGains	RatSpecificGains	unbound	CTCF	Mouse	Rat	NA	NA	NA	NA	NA	NA	NA	NA	NA	NA	NA	NA	NA
315827	1	23806999	23807235	NA	NA	NA	2	1	100	100	Mouse,Rat	2	Rat	1	SpSpecificGains	RatSpecificGains	unbound	CTCF	Mouse	Rat	NA	NA	NA	NA	NA	NA	NA	NA	NA	NA	NA	NA	NA
315828	11	59437545	59437814	NA	NA	NA	3	3	100	100	Mouse,Rat	2	Rat	1	SpSpecificGains	RatSpecificGains	unbound	CTCF	Mouse	Rat	NA	NA	NA	NA	NA	NA	NA	NA	NA	NA	NA	NA	NA
315829	7	40123133	40123391	NA	NA	NA	1	1	46.1538	46.1538	Mouse,Rat	2	Rat	1	SpSpecificGains	RatSpecificGains	unbound	CTCF	Mouse	Rat	NA	NA	NA	NA	NA	NA	NA	NA	NA	NA	NA	NA	NA
315830	16	35641304	35641563	NA	NA	NA	3	3	82.4339	82.4339	Macaque,Mouse,Rat,Dog	4	Rat	1	SpSpecificGains	RatSpecificGains	unbound	CTCF	Mouse	Rat	NA	NA	NA	NA	NA	NA	NA	NA	NA	NA	NA	NA	NA
315831	3	53414914	53415146	NA	NA	NA	2	2	86.3636	86.3636	Mouse,Rat	2	Rat	1	SpSpecificGains	RatSpecificGains	unbound	CTCF	Mouse	Rat	NA	NA	NA	NA	NA	NA	NA	NA	NA	NA	NA	NA	NA
315832	19	50909895	50910080	NA	NA	NA	1	1	64.7059	64.7059	Mouse,Rat,Dog	3	Rat	1	SpSpecificGains	RatSpecificGains	unbound	CTCF	Mouse	Rat	NA	NA	NA	NA	NA	NA	NA	NA	NA	NA	NA	NA	NA
315833	13	63289786	63290037	NA	NA	NA	5	5	49.8343	49.8343	Human,Macaque,Mouse,Rat,Dog	5	Rat	1	SpSpecificGains	RatSpecificGains	unbound	CTCF	Mouse	Rat	NA	NA	NA	NA	NA	NA	NA	NA	NA	NA	NA	NA	NA
315834	17	49493362	49493614	NA	NA	NA	2	2	92.3077	92.3077	Human,Macaque,Mouse,Rat,Dog	5	Human,Macaque,Rat,Dog	4	SpSpecificLoss	MouseSpecificLoss	unbound	CTCF	Mouse	Rat	NA	NA	NA	NA	NA	NA	NA	NA	NA	NA	NA	NA	NA
315835	6	125632325	125632580	NA	NA	NA	1	1	57.1429	57.1429	Human,Macaque,Mouse,Rat,Dog	5	Rat	1	SpSpecificGains	RatSpecificGains	unbound	CTCF	Mouse	Rat	NA	NA	NA	NA	NA	NA	NA	NA	NA	NA	NA	NA	NA
315836	10	34071734	34072004	NA	NA	NA	2	2	41.6667	41.6667	Human,Macaque,Mouse,Rat,Dog	5	Human,Macaque,Rat,Dog	4	SpSpecificLoss	MouseSpecificLoss	unbound	CTCF	Mouse	Rat	NA	NA	NA	NA	NA	NA	NA	NA	NA	NA	NA	NA	NA
315837	2	171396896	171396975	NA	NA	NA	1	1	66.6667	66.6667	Mouse,Rat	2	Rat	1	SpSpecificGains	RatSpecificGains	unbound	CTCF	Mouse	Rat	NA	NA	NA	NA	NA	NA	NA	NA	NA	NA	NA	NA	NA
315838	5	135661030	135661251	NA	NA	NA	3	3	86.0119	86.0119	Mouse,Rat	2	Rat	1	SpSpecificGains	RatSpecificGains	unbound	CTCF	Mouse	Rat	NA	NA	NA	NA	NA	NA	NA	NA	NA	NA	NA	NA	NA
315839	1	82124543	82124800	NA	NA	NA	3	3	16.746	16.746	Human,Macaque,Mouse,Rat,Dog	5	Rat	1	SpSpecificGains	RatSpecificGains	unbound	CTCF	Mouse	Rat	NA	NA	NA	NA	NA	NA	NA	NA	NA	NA	NA	NA	NA
315840	15	37620128	37620321	NA	NA	NA	1	1	100	100	Human,Macaque,Mouse,Rat,Dog	5	Rat	1	SpSpecificGains	RatSpecificGains	unbound	CTCF	Mouse	Rat	NA	NA	NA	NA	NA	NA	NA	NA	NA	NA	NA	NA	NA
315841	X	167751992	167752248	NA	NA	NA	1	1	66.6667	66.6667	Human,Macaque,Mouse,Rat,Dog	5	Rat	1	SpSpecificGains	RatSpecificGains	unbound	CTCF	Mouse	Rat	NA	NA	NA	NA	NA	NA	NA	NA	NA	NA	NA	NA	NA
315842	7	121533314	121533568	NA	NA	NA	4	4	79.1209	79.1209	Human,Macaque,Mouse,Rat,Dog	5	Human,Macaque,Rat,Dog	4	SpSpecificLoss	MouseSpecificLoss	unbound	CTCF	Mouse	Rat	NA	NA	NA	NA	NA	NA	NA	NA	NA	NA	NA	NA	NA
315843	4	63494777	63495035	NA	NA	NA	32	32	1.57649	1.57649	Human,Mouse,Rat	3	Rat	1	SpSpecificGains	RatSpecificGains	unbound	CTCF	Mouse	Rat	NA	NA	NA	NA	NA	NA	NA	NA	NA	NA	NA	NA	NA
315844	7	45300327	45300587	NA	NA	NA	4	4	6.94444	6.94444	Human,Mouse,Rat	3	Rat	1	SpSpecificGains	RatSpecificGains	unbound	CTCF	Mouse	Rat	NA	NA	NA	NA	NA	NA	NA	NA	NA	NA	NA	NA	NA
315845	9	42263481	42263728	NA	NA	NA	6	6	3.7037	3.7037	Mouse,Rat	2	Rat	1	SpSpecificGains	RatSpecificGains	unbound	CTCF	Mouse	Rat	NA	NA	NA	NA	NA	NA	NA	NA	NA	NA	NA	NA	NA
315846	13	104493650	104493908	NA	NA	NA	5	5	15.1007	15.1007	Mouse,Rat	2	Rat	1	SpSpecificGains	RatSpecificGains	unbound	CTCF	Mouse	Rat	NA	NA	NA	NA	NA	NA	NA	NA	NA	NA	NA	NA	NA
315847	14	52206391	52206683	NA	NA	NA	6	6	84.2593	84.2593	Mouse,Rat	2	Rat	1	SpSpecificGains	RatSpecificGains	unbound	CTCF	Mouse	Rat	NA	NA	NA	NA	NA	NA	NA	NA	NA	NA	NA	NA	NA
315848	8	91079766	91080058	NA	NA	NA	2	2	91.3399	91.3399	Human,Macaque,Mouse,Rat,Dog	5	Rat	1	SpSpecificGains	RatSpecificGains	unbound	CTCF	Mouse	Rat	NA	NA	NA	NA	NA	NA	NA	NA	NA	NA	NA	NA	NA
315849	8	111056874	111057132	NA	NA	NA	18	18	0	0	Mouse,Rat	2	Rat	1	SpSpecificGains	RatSpecificGains	unbound	CTCF	Mouse	Rat	NA	NA	NA	NA	NA	NA	NA	NA	NA	NA	NA	NA	NA
315850	5	142991325	142991599	NA	NA	NA	6	6	91.5993	91.5993	Human,Macaque,Mouse,Rat,Dog	5	Rat	1	SpSpecificGains	RatSpecificGains	unbound	CTCF	Mouse	Rat	NA	NA	NA	NA	NA	NA	NA	NA	NA	NA	NA	NA	NA
315851	19	21945415	21945661	NA	NA	NA	1	1	90	90	Mouse,Rat,Dog	3	Rat	1	SpSpecificGains	RatSpecificGains	unbound	CTCF	Mouse	Rat	NA	NA	NA	NA	NA	NA	NA	NA	NA	NA	NA	NA	NA
315852	4	24414405	24414904	NA	NA	NA	3	3	82.6121	82.6121	Mouse,Rat	2	Rat	1	SpSpecificGains	RatSpecificGains	unbound	CTCF	Mouse	Rat	NA	NA	NA	NA	NA	NA	NA	NA	NA	NA	NA	NA	NA
315853	17	8874837	8874929	NA	NA	NA	1	1	72.7273	72.7273	Human,Macaque,Mouse,Rat,Dog	5	Rat	1	SpSpecificGains	RatSpecificGains	unbound	CTCF	Mouse	Rat	NA	NA	NA	NA	NA	NA	NA	NA	NA	NA	NA	NA	NA
315854	X	69389828	69390079	NA	NA	NA	1	1	14.2857	14.2857	Human,Macaque,Mouse,Rat,Dog	5	Human,Macaque,Rat,Dog	4	SpSpecificLoss	MouseSpecificLoss	unbound	CTCF	Mouse	Rat	NA	NA	NA	NA	NA	NA	NA	NA	NA	NA	NA	NA	NA
315855	11	34868691	34868939	NA	NA	NA	6	6	47.6075	47.6075	Human,Macaque,Mouse,Rat,Dog	5	Rat	1	SpSpecificGains	RatSpecificGains	unbound	CTCF	Mouse	Rat	NA	NA	NA	NA	NA	NA	NA	NA	NA	NA	NA	NA	NA
315856	5	123537637	123537879	NA	NA	NA	2	2	80.2083	80.2083	Mouse,Rat	2	Rat	1	SpSpecificGains	RatSpecificGains	unbound	CTCF	Mouse	Rat	NA	NA	NA	NA	NA	NA	NA	NA	NA	NA	NA	NA	NA
315857	12	110733909	110734206	NA	NA	NA	1	1	77.2727	77.2727	Mouse,Rat	2	Rat	1	SpSpecificGains	RatSpecificGains	unbound	CTCF	Mouse	Rat	NA	NA	NA	NA	NA	NA	NA	NA	NA	NA	NA	NA	NA
315858	15	81858746	81858998	NA	NA	NA	11	11	0.478469	0.478469	Mouse,Rat	2	Rat	1	SpSpecificGains	RatSpecificGains	unbound	CTCF	Mouse	Rat	NA	NA	NA	NA	NA	NA	NA	NA	NA	NA	NA	NA	NA
315859	9	30956266	30956556	NA	NA	NA	4	4	86.2587	86.2587	Human,Macaque,Mouse,Rat,Dog	5	Rat	1	SpSpecificGains	RatSpecificGains	unbound	CTCF	Mouse	Rat	NA	NA	NA	NA	NA	NA	NA	NA	NA	NA	NA	NA	NA
315860	4	45965861	45966113	NA	NA	NA	7	7	1.78571	1.78571	Mouse,Rat,Dog	3	Rat	1	SpSpecificGains	RatSpecificGains	unbound	CTCF	Mouse	Rat	NA	NA	NA	NA	NA	NA	NA	NA	NA	NA	NA	NA	NA
315861	1	168065513	168065800	NA	NA	NA	2	2	56.4103	56.4103	Human,Macaque,Mouse,Rat,Dog	5	Rat	1	SpSpecificGains	RatSpecificGains	unbound	CTCF	Mouse	Rat	NA	NA	NA	NA	NA	NA	NA	NA	NA	NA	NA	NA	NA
315862	14	24180964	24181262	NA	NA	NA	5	5	98.4615	98.4615	Human,Macaque,Mouse,Rat,Dog	5	Rat	1	SpSpecificGains	RatSpecificGains	unbound	CTCF	Mouse	Rat	NA	NA	NA	NA	NA	NA	NA	NA	NA	NA	NA	NA	NA
315863	14	122096387	122097356	NA	NA	NA	17	17	94.7295	94.7295	Human,Macaque,Mouse,Rat,Dog	5	Rat	1	SpSpecificGains	RatSpecificGains	unbound	CTCF	Mouse	Rat	NA	NA	NA	NA	NA	NA	NA	NA	NA	NA	NA	NA	NA
315864	3	96652772	96653031	NA	NA	NA	6	6	91.9001	91.9001	Mouse,Rat	2	Rat	1	SpSpecificGains	RatSpecificGains	unbound	CTCF	Mouse	Rat	NA	NA	NA	NA	NA	NA	NA	NA	NA	NA	NA	NA	NA
315865	7	130742634	130742886	NA	NA	NA	4	4	98.2143	98.2143	Human,Macaque,Mouse,Rat,Dog	5	Rat	1	SpSpecificGains	RatSpecificGains	unbound	CTCF	Mouse	Rat	NA	NA	NA	NA	NA	NA	NA	NA	NA	NA	NA	NA	NA
315866	5	12564865	12565159	NA	NA	NA	1	1	80	80	Human,Macaque,Mouse,Rat,Dog	5	Human,Macaque,Rat,Dog	4	SpSpecificLoss	MouseSpecificLoss	unbound	CTCF	Mouse	Rat	NA	NA	NA	NA	NA	NA	NA	NA	NA	NA	NA	NA	NA
315867	5	40705720	40705994	NA	NA	NA	2	2	88.8889	88.8889	Human,Macaque,Mouse,Rat,Dog	5	Rat	1	SpSpecificGains	RatSpecificGains	unbound	CTCF	Mouse	Rat	NA	NA	NA	NA	NA	NA	NA	NA	NA	NA	NA	NA	NA
315868	7	25099635	25099890	NA	NA	NA	2	2	33.3333	33.3333	Mouse,Rat	2	Rat	1	SpSpecificGains	RatSpecificGains	unbound	CTCF	Mouse	Rat	NA	NA	NA	NA	NA	NA	NA	NA	NA	NA	NA	NA	NA
315869	5	115738094	115738353	NA	NA	NA	2	2	62.5	62.5	Mouse,Rat,Dog	3	Rat	1	SpSpecificGains	RatSpecificGains	unbound	CTCF	Mouse	Rat	NA	NA	NA	NA	NA	NA	NA	NA	NA	NA	NA	NA	NA
315870	19	40365479	40365792	NA	NA	NA	2	2	39.3939	39.3939	Human,Macaque,Mouse,Rat,Dog	5	Rat	1	SpSpecificGains	RatSpecificGains	unbound	CTCF	Mouse	Rat	NA	NA	NA	NA	NA	NA	NA	NA	NA	NA	NA	NA	NA
315871	14	45384790	45385256	NA	NA	NA	2	2	79.4444	79.4444	Human,Macaque,Mouse,Rat	4	Rat	1	SpSpecificGains	RatSpecificGains	unbound	CTCF	Mouse	Rat	NA	NA	NA	NA	NA	NA	NA	NA	NA	NA	NA	NA	NA
315872	4	131923108	131923367	NA	NA	NA	7	7	74.7712	74.7712	Human,Macaque,Mouse,Rat,Dog	5	Rat	1	SpSpecificGains	RatSpecificGains	unbound	CTCF	Mouse	Rat	NA	NA	NA	NA	NA	NA	NA	NA	NA	NA	NA	NA	NA
315873	16	95601650	95601902	NA	NA	NA	2	1	100	100	Human,Macaque,Mouse,Rat,Dog	5	Rat	1	SpSpecificGains	RatSpecificGains	unbound	CTCF	Mouse	Rat	NA	NA	NA	NA	NA	NA	NA	NA	NA	NA	NA	NA	NA
315874	13	52184789	52184978	NA	NA	NA	2	2	96.6667	96.6667	Mouse,Rat	2	Rat	1	SpSpecificGains	RatSpecificGains	unbound	CTCF	Mouse	Rat	NA	NA	NA	NA	NA	NA	NA	NA	NA	NA	NA	NA	NA
315875	6	142507383	142507639	NA	NA	NA	11	11	16.5006	16.5006	Mouse,Rat	2	Rat	1	SpSpecificGains	RatSpecificGains	unbound	CTCF	Mouse	Rat	NA	NA	NA	NA	NA	NA	NA	NA	NA	NA	NA	NA	NA
315876	17	64554395	64554652	NA	NA	NA	8	8	36.9637	36.9637	Human,Mouse,Rat	3	Rat	1	SpSpecificGains	RatSpecificGains	unbound	CTCF	Mouse	Rat	NA	NA	NA	NA	NA	NA	NA	NA	NA	NA	NA	NA	NA
315877	10	22773768	22774618	NA	NA	NA	5	5	82.5	82.5	Mouse,Rat	2	Rat	1	SpSpecificGains	RatSpecificGains	unbound	CTCF	Mouse	Rat	NA	NA	NA	NA	NA	NA	NA	NA	NA	NA	NA	NA	NA
315878	9	72692133	72692395	NA	NA	NA	2	2	89.899	89.899	Mouse,Rat	2	Rat	1	SpSpecificGains	RatSpecificGains	unbound	CTCF	Mouse	Rat	NA	NA	NA	NA	NA	NA	NA	NA	NA	NA	NA	NA	NA
315879	7	71966125	71966498	NA	NA	NA	5	5	53.4957	53.4957	Human,Mouse,Rat,Dog	4	Rat	1	SpSpecificGains	RatSpecificGains	unbound	CTCF	Mouse	Rat	NA	NA	NA	NA	NA	NA	NA	NA	NA	NA	NA	NA	NA
315880	7	111680164	111682038	NA	NA	NA	15	14	88.0716	87.2196	Human,Macaque,Mouse,Rat	4	Rat	1	SpSpecificGains	RatSpecificGains	unbound	CTCF	Mouse	Rat	NA	NA	NA	NA	NA	NA	NA	NA	NA	NA	NA	NA	NA
315881	1	65179913	65180165	NA	NA	NA	6	6	0.757576	0.757576	Human,Macaque,Mouse,Rat,Dog	5	Human,Macaque,Rat,Dog	4	SpSpecificLoss	MouseSpecificLoss	unbound	CTCF	Mouse	Rat	NA	NA	NA	NA	NA	NA	NA	NA	NA	NA	NA	NA	NA
315882	15	100278816	100279094	NA	NA	NA	1	1	100	100	Mouse,Rat	2	Rat	1	SpSpecificGains	RatSpecificGains	unbound	CTCF	Mouse	Rat	NA	NA	NA	NA	NA	NA	NA	NA	NA	NA	NA	NA	NA
315883	19	38877999	38878137	NA	NA	NA	1	1	100	100	Macaque,Mouse,Rat,Dog	4	Rat	1	SpSpecificGains	RatSpecificGains	unbound	CTCF	Mouse	Rat	NA	NA	NA	NA	NA	NA	NA	NA	NA	NA	NA	NA	NA
315884	6	85453380	85453630	NA	NA	NA	1	1	58.8235	58.8235	Human,Macaque,Mouse,Rat,Dog	5	Rat	1	SpSpecificGains	RatSpecificGains	unbound	CTCF	Mouse	Rat	NA	NA	NA	NA	NA	NA	NA	NA	NA	NA	NA	NA	NA
315885	12	91694705	91694953	NA	NA	NA	5	5	32.6696	32.6696	Mouse,Rat,Dog	3	Rat	1	SpSpecificGains	RatSpecificGains	unbound	CTCF	Mouse	Rat	NA	NA	NA	NA	NA	NA	NA	NA	NA	NA	NA	NA	NA
315886	10	89222674	89222913	NA	NA	NA	3	3	82.7875	82.7875	Mouse,Rat	2	Rat	1	SpSpecificGains	RatSpecificGains	unbound	CTCF	Mouse	Rat	NA	NA	NA	NA	NA	NA	NA	NA	NA	NA	NA	NA	NA
315887	8	117181969	117182249	NA	NA	NA	3	3	88.9394	88.9394	Human,Macaque,Mouse,Rat,Dog	5	Rat	1	SpSpecificGains	RatSpecificGains	unbound	CTCF	Mouse	Rat	NA	NA	NA	NA	NA	NA	NA	NA	NA	NA	NA	NA	NA
315888	7	6172009	6172265	NA	NA	NA	16	16	0	0	Mouse,Rat	2	Rat	1	SpSpecificGains	RatSpecificGains	unbound	CTCF	Mouse	Rat	NA	NA	NA	NA	NA	NA	NA	NA	NA	NA	NA	NA	NA
315889	2	28823359	28823664	NA	NA	NA	3	3	93.3333	93.3333	Mouse,Rat	2	Rat	1	SpSpecificGains	RatSpecificGains	unbound	CTCF	Mouse	Rat	NA	NA	NA	NA	NA	NA	NA	NA	NA	NA	NA	NA	NA
315890	1	36522331	36522586	NA	NA	NA	6	6	92.6302	92.6302	Mouse,Rat	2	Rat	1	SpSpecificGains	RatSpecificGains	unbound	CTCF	Mouse	Rat	NA	NA	NA	NA	NA	NA	NA	NA	NA	NA	NA	NA	NA
315891	5	147525841	147526112	NA	NA	NA	3	3	94.1667	94.1667	Mouse,Rat	2	Rat	1	SpSpecificGains	RatSpecificGains	unbound	CTCF	Mouse	Rat	NA	NA	NA	NA	NA	NA	NA	NA	NA	NA	NA	NA	NA
315892	4	69971833	69972048	NA	NA	NA	1	1	68.4211	68.4211	Human,Macaque,Mouse,Rat	4	Rat	1	SpSpecificGains	RatSpecificGains	unbound	CTCF	Mouse	Rat	NA	NA	NA	NA	NA	NA	NA	NA	NA	NA	NA	NA	NA
315893	16	19002482	19002851	NA	NA	NA	2	1	68.75	37.5	Mouse,Rat	2	Rat	1	SpSpecificGains	RatSpecificGains	unbound	CTCF	Mouse	Rat	NA	NA	NA	NA	NA	NA	NA	NA	NA	NA	NA	NA	NA
315894	14	27079717	27079778	NA	NA	NA	1	1	100	100	Mouse,Rat	2	Rat	1	SpSpecificGains	RatSpecificGains	unbound	CTCF	Mouse	Rat	NA	NA	NA	NA	NA	NA	NA	NA	NA	NA	NA	NA	NA
315895	1	25885133	25885391	NA	NA	NA	3	3	53.5791	53.5791	Mouse,Rat	2	Rat	1	SpSpecificGains	RatSpecificGains	unbound	CTCF	Mouse	Rat	NA	NA	NA	NA	NA	NA	NA	NA	NA	NA	NA	NA	NA
315896	12	70200921	70201186	NA	NA	NA	3	3	90.7407	90.7407	Human,Macaque,Mouse,Rat	4	Rat	1	SpSpecificGains	RatSpecificGains	unbound	CTCF	Mouse	Rat	NA	NA	NA	NA	NA	NA	NA	NA	NA	NA	NA	NA	NA
315897	16	38575522	38575797	NA	NA	NA	10	10	90.2671	90.2671	Human,Macaque,Mouse,Rat,Dog	5	Rat	1	SpSpecificGains	RatSpecificGains	unbound	CTCF	Mouse	Rat	NA	NA	NA	NA	NA	NA	NA	NA	NA	NA	NA	NA	NA
315898	2	144285822	144286071	NA	NA	NA	3	3	63.4921	63.4921	Mouse,Rat	2	Rat	1	SpSpecificGains	RatSpecificGains	unbound	CTCF	Mouse	Rat	NA	NA	NA	NA	NA	NA	NA	NA	NA	NA	NA	NA	NA
315899	6	114262413	114262670	NA	NA	NA	2	1	89.2006	91.3043	Mouse,Rat	2	Rat	1	SpSpecificGains	RatSpecificGains	unbound	CTCF	Mouse	Rat	NA	NA	NA	NA	NA	NA	NA	NA	NA	NA	NA	NA	NA
315900	7	105683525	105683795	NA	NA	NA	6	6	88.2692	88.2692	Human,Macaque,Mouse,Rat,Dog	5	Rat	1	SpSpecificGains	RatSpecificGains	unbound	CTCF	Mouse	Rat	NA	NA	NA	NA	NA	NA	NA	NA	NA	NA	NA	NA	NA
315901	17	51376811	51377095	NA	NA	NA	1	1	100	100	Human,Macaque,Mouse,Rat,Dog	5	Rat	1	SpSpecificGains	RatSpecificGains	unbound	CTCF	Mouse	Rat	NA	NA	NA	NA	NA	NA	NA	NA	NA	NA	NA	NA	NA
315902	2	24679349	24679607	NA	NA	NA	15	8	48.5268	53.0423	Mouse,Rat	2	Rat	1	SpSpecificGains	RatSpecificGains	unbound	CTCF	Mouse	Rat	NA	NA	NA	NA	NA	NA	NA	NA	NA	NA	NA	NA	NA
315903	10	125857273	125857577	NA	NA	NA	3	3	87.3904	87.3904	Mouse,Rat	2	Rat	1	SpSpecificGains	RatSpecificGains	unbound	CTCF	Mouse	Rat	NA	NA	NA	NA	NA	NA	NA	NA	NA	NA	NA	NA	NA
315904	14	23011190	23011448	NA	NA	NA	1	1	84.6154	84.6154	Mouse,Rat	2	Rat	1	SpSpecificGains	RatSpecificGains	unbound	CTCF	Mouse	Rat	NA	NA	NA	NA	NA	NA	NA	NA	NA	NA	NA	NA	NA
315905	4	148014700	148014959	NA	NA	NA	6	3	86.7807	81.5649	Human,Macaque,Mouse,Rat	4	Rat	1	SpSpecificGains	RatSpecificGains	unbound	CTCF	Mouse	Rat	NA	NA	NA	NA	NA	NA	NA	NA	NA	NA	NA	NA	NA
315906	15	27564376	27564727	NA	NA	NA	1	1	83.3333	83.3333	Human,Macaque,Mouse,Rat,Dog	5	Rat	1	SpSpecificGains	RatSpecificGains	unbound	CTCF	Mouse	Rat	NA	NA	NA	NA	NA	NA	NA	NA	NA	NA	NA	NA	NA
315907	1	162529834	162530017	NA	NA	NA	1	1	46.6667	46.6667	Human,Macaque,Mouse,Rat,Dog	5	Human,Macaque,Rat,Dog	4	SpSpecificLoss	MouseSpecificLoss	unbound	CTCF	Mouse	Rat	NA	NA	NA	NA	NA	NA	NA	NA	NA	NA	NA	NA	NA
315908	19	37425684	37425897	NA	NA	NA	5	5	86.3095	86.3095	Mouse,Rat	2	Rat	1	SpSpecificGains	RatSpecificGains	unbound	CTCF	Mouse	Rat	NA	NA	NA	NA	NA	NA	NA	NA	NA	NA	NA	NA	NA
315909	12	7778113	7778358	NA	NA	NA	5	5	41.0732	41.0732	Human,Macaque,Mouse,Rat	4	Rat	1	SpSpecificGains	RatSpecificGains	unbound	CTCF	Mouse	Rat	NA	NA	NA	NA	NA	NA	NA	NA	NA	NA	NA	NA	NA
315910	2	9918922	9919171	NA	NA	NA	4	4	51.9886	51.9886	Mouse,Rat	2	Rat	1	SpSpecificGains	RatSpecificGains	unbound	CTCF	Mouse	Rat	NA	NA	NA	NA	NA	NA	NA	NA	NA	NA	NA	NA	NA
315911	2	127094086	127094342	NA	NA	NA	2	1	100	100	Human,Macaque,Mouse,Rat,Dog	5	Rat	1	SpSpecificGains	RatSpecificGains	unbound	CTCF	Mouse	Rat	NA	NA	NA	NA	NA	NA	NA	NA	NA	NA	NA	NA	NA
315912	5	146684458	146684761	NA	NA	NA	1	1	61.1111	61.1111	Mouse,Rat	2	Rat	1	SpSpecificGains	RatSpecificGains	unbound	CTCF	Mouse	Rat	NA	NA	NA	NA	NA	NA	NA	NA	NA	NA	NA	NA	NA
315913	5	149320569	149320829	NA	NA	NA	10	10	6.64936	6.64936	Mouse,Rat	2	Rat	1	SpSpecificGains	RatSpecificGains	unbound	CTCF	Mouse	Rat	NA	NA	NA	NA	NA	NA	NA	NA	NA	NA	NA	NA	NA
315914	10	59353131	59353397	NA	NA	NA	1	1	69.2308	69.2308	Mouse,Rat	2	Rat	1	SpSpecificGains	RatSpecificGains	unbound	CTCF	Mouse	Rat	NA	NA	NA	NA	NA	NA	NA	NA	NA	NA	NA	NA	NA
315915	12	41546404	41546647	NA	NA	NA	2	2	74.2424	74.2424	Human,Macaque,Mouse,Rat,Dog	5	Rat	1	SpSpecificGains	RatSpecificGains	unbound	CTCF	Mouse	Rat	NA	NA	NA	NA	NA	NA	NA	NA	NA	NA	NA	NA	NA
315916	8	123710010	123710269	NA	NA	NA	3	3	57.8431	57.8431	Mouse,Rat	2	Rat	1	SpSpecificGains	RatSpecificGains	unbound	CTCF	Mouse	Rat	NA	NA	NA	NA	NA	NA	NA	NA	NA	NA	NA	NA	NA
315917	11	120502347	120502724	NA	NA	NA	8	8	91.0798	91.0798	Human,Macaque,Mouse,Rat	4	Rat	1	SpSpecificGains	RatSpecificGains	unbound	CTCF	Mouse	Rat	NA	NA	NA	NA	NA	NA	NA	NA	NA	NA	NA	NA	NA
315918	3	141541749	141541968	NA	NA	NA	1	1	87.5	87.5	Human,Macaque,Mouse,Rat	4	Rat	1	SpSpecificGains	RatSpecificGains	unbound	CTCF	Mouse	Rat	NA	NA	NA	NA	NA	NA	NA	NA	NA	NA	NA	NA	NA
315919	9	47530066	47530323	NA	NA	NA	27	27	1.64609	1.64609	Human,Macaque,Mouse,Rat,Dog	5	Human,Macaque,Rat,Dog	4	SpSpecificLoss	MouseSpecificLoss	unbound	CTCF	Mouse	Rat	NA	NA	NA	NA	NA	NA	NA	NA	NA	NA	NA	NA	NA
315920	1	157013454	157014444	NA	NA	NA	18	18	43.3382	43.3382	Mouse,Rat	2	Rat	1	SpSpecificGains	RatSpecificGains	unbound	CTCF	Mouse	Rat	NA	NA	NA	NA	NA	NA	NA	NA	NA	NA	NA	NA	NA
315921	16	11169100	11169914	NA	NA	NA	16	10	93.0506	88.881	Mouse,Rat	2	Rat	1	SpSpecificGains	RatSpecificGains	unbound	CTCF	Mouse	Rat	NA	NA	NA	NA	NA	NA	NA	NA	NA	NA	NA	NA	NA
315922	15	89415455	89415711	NA	NA	NA	4	4	48.0769	48.0769	Human,Macaque,Mouse,Rat	4	Rat	1	SpSpecificGains	RatSpecificGains	unbound	CTCF	Mouse	Rat	NA	NA	NA	NA	NA	NA	NA	NA	NA	NA	NA	NA	NA
315923	16	96052020	96052275	NA	NA	NA	3	3	100	100	Mouse,Rat	2	Rat	1	SpSpecificGains	RatSpecificGains	unbound	CTCF	Mouse	Rat	NA	NA	NA	NA	NA	NA	NA	NA	NA	NA	NA	NA	NA
315924	14	47256361	47257295	NA	NA	NA	7	7	74.8643	74.8643	Human,Macaque,Mouse,Rat	4	Human,Rat	2	evoDynamic	evoDynamic	unbound	CTCF	Mouse	Rat	NA	NA	NA	NA	NA	NA	NA	NA	NA	NA	NA	NA	NA
315925	1	63748955	63749225	NA	NA	NA	2	2	100	100	Mouse,Rat	2	Rat	1	SpSpecificGains	RatSpecificGains	unbound	CTCF	Mouse	Rat	NA	NA	NA	NA	NA	NA	NA	NA	NA	NA	NA	NA	NA
315926	5	146779337	146779620	NA	NA	NA	6	5	45.8045	48.2987	Mouse,Rat	2	Rat	1	SpSpecificGains	RatSpecificGains	unbound	CTCF	Mouse	Rat	NA	NA	NA	NA	NA	NA	NA	NA	NA	NA	NA	NA	NA
315927	4	45664875	45665132	NA	NA	NA	3	3	93.4938	93.4938	Mouse,Rat	2	Rat	1	SpSpecificGains	RatSpecificGains	unbound	CTCF	Mouse	Rat	NA	NA	NA	NA	NA	NA	NA	NA	NA	NA	NA	NA	NA
315928	1	6410138	6410305	NA	NA	NA	2	2	20	20	Mouse,Rat	2	Rat	1	SpSpecificGains	RatSpecificGains	unbound	CTCF	Mouse	Rat	NA	NA	NA	NA	NA	NA	NA	NA	NA	NA	NA	NA	NA
315929	3	79495251	79495505	NA	NA	NA	6	6	86.1352	86.1352	Human,Macaque,Mouse,Rat,Dog	5	Human,Macaque,Rat,Dog	4	SpSpecificLoss	MouseSpecificLoss	unbound	CTCF	Mouse	Rat	NA	NA	NA	NA	NA	NA	NA	NA	NA	NA	NA	NA	NA
315930	10	12921577	12921774	NA	NA	NA	6	6	50.9463	50.9463	Mouse,Rat	2	Rat	1	SpSpecificGains	RatSpecificGains	unbound	CTCF	Mouse	Rat	NA	NA	NA	NA	NA	NA	NA	NA	NA	NA	NA	NA	NA
315931	13	76655182	76655438	NA	NA	NA	1	1	66.6667	66.6667	Mouse,Rat	2	Rat	1	SpSpecificGains	RatSpecificGains	unbound	CTCF	Mouse	Rat	NA	NA	NA	NA	NA	NA	NA	NA	NA	NA	NA	NA	NA
315932	10	39104889	39105142	NA	NA	NA	2	2	82.2917	82.2917	Human,Macaque,Mouse,Rat,Dog	5	Macaque,Rat	2	evoDynamic	evoDynamic	unbound	CTCF	Mouse	Rat	NA	NA	NA	NA	NA	NA	NA	NA	NA	NA	NA	NA	NA
315933	8	71593423	71593638	NA	NA	NA	2	2	50.3571	50.3571	Human,Macaque,Mouse,Rat,Dog	5	Rat	1	SpSpecificGains	RatSpecificGains	unbound	CTCF	Mouse	Rat	NA	NA	NA	NA	NA	NA	NA	NA	NA	NA	NA	NA	NA
315934	7	35734903	35735093	NA	NA	NA	1	1	100	100	Mouse,Rat	2	Rat	1	SpSpecificGains	RatSpecificGains	unbound	CTCF	Mouse	Rat	NA	NA	NA	NA	NA	NA	NA	NA	NA	NA	NA	NA	NA
315935	5	121359703	121359943	NA	NA	NA	2	2	94.4444	94.4444	Mouse,Rat	2	Rat	1	SpSpecificGains	RatSpecificGains	unbound	CTCF	Mouse	Rat	NA	NA	NA	NA	NA	NA	NA	NA	NA	NA	NA	NA	NA
315936	4	152440952	152441233	NA	NA	NA	8	8	59.9897	59.9897	Human,Macaque,Mouse,Rat,Dog	5	Macaque,Rat	2	evoDynamic	evoDynamic	unbound	CTCF	Mouse	Rat	NA	NA	NA	NA	NA	NA	NA	NA	NA	NA	NA	NA	NA
315937	4	89695662	89695920	NA	NA	NA	3	3	70	70	Human,Macaque,Mouse,Rat,Dog	5	Rat	1	SpSpecificGains	RatSpecificGains	unbound	CTCF	Mouse	Rat	NA	NA	NA	NA	NA	NA	NA	NA	NA	NA	NA	NA	NA
315938	5	8796889	8797108	NA	NA	NA	5	5	93.2121	93.2121	Mouse,Rat	2	Rat	1	SpSpecificGains	RatSpecificGains	unbound	CTCF	Mouse	Rat	NA	NA	NA	NA	NA	NA	NA	NA	NA	NA	NA	NA	NA
315939	1	180139758	180140072	NA	NA	NA	5	5	96.25	96.25	Mouse,Rat	2	Rat	1	SpSpecificGains	RatSpecificGains	unbound	CTCF	Mouse	Rat	NA	NA	NA	NA	NA	NA	NA	NA	NA	NA	NA	NA	NA
315940	17	27756815	27757016	NA	NA	NA	2	2	86.6667	86.6667	Human,Macaque,Mouse,Rat,Dog	5	Rat	1	SpSpecificGains	RatSpecificGains	unbound	CTCF	Mouse	Rat	NA	NA	NA	NA	NA	NA	NA	NA	NA	NA	NA	NA	NA
315941	6	51152122	51152302	NA	NA	NA	5	5	89.1111	89.1111	Mouse,Rat	2	Rat	1	SpSpecificGains	RatSpecificGains	unbound	CTCF	Mouse	Rat	NA	NA	NA	NA	NA	NA	NA	NA	NA	NA	NA	NA	NA
315942	1	11845523	11845793	NA	NA	NA	1	1	55.5556	55.5556	Human,Macaque,Mouse,Rat,Dog	5	Human,Rat	2	evoDynamic	evoDynamic	unbound	CTCF	Mouse	Rat	NA	NA	NA	NA	NA	NA	NA	NA	NA	NA	NA	NA	NA
315943	11	69168585	69168828	NA	NA	NA	4	1	90.8961	79.3103	Mouse,Rat,Dog	3	Rat	1	SpSpecificGains	RatSpecificGains	unbound	CTCF	Mouse	Rat	NA	NA	NA	NA	NA	NA	NA	NA	NA	NA	NA	NA	NA
315944	19	42707064	42707327	NA	NA	NA	2	2	59.0909	59.0909	Human,Macaque,Mouse,Rat,Dog	5	Rat	1	SpSpecificGains	RatSpecificGains	unbound	CTCF	Mouse	Rat	NA	NA	NA	NA	NA	NA	NA	NA	NA	NA	NA	NA	NA
315945	3	137864014	137864269	NA	NA	NA	21	21	0.340136	0.340136	Human,Macaque,Mouse,Rat,Dog	5	Rat	1	SpSpecificGains	RatSpecificGains	unbound	CTCF	Mouse	Rat	NA	NA	NA	NA	NA	NA	NA	NA	NA	NA	NA	NA	NA
315946	2	64693706	64693956	NA	NA	NA	1	1	16.6667	16.6667	Human,Macaque,Mouse,Rat	4	Rat	1	SpSpecificGains	RatSpecificGains	unbound	CTCF	Mouse	Rat	NA	NA	NA	NA	NA	NA	NA	NA	NA	NA	NA	NA	NA
315947	18	35079193	35079413	NA	NA	NA	4	4	95	95	Human,Macaque,Mouse,Rat,Dog	5	Rat	1	SpSpecificGains	RatSpecificGains	unbound	CTCF	Mouse	Rat	NA	NA	NA	NA	NA	NA	NA	NA	NA	NA	NA	NA	NA
315948	15	86120489	86120751	NA	NA	NA	2	2	94.7011	94.7011	Mouse,Rat	2	Rat	1	SpSpecificGains	RatSpecificGains	unbound	CTCF	Mouse	Rat	NA	NA	NA	NA	NA	NA	NA	NA	NA	NA	NA	NA	NA
315949	18	16678369	16678629	NA	NA	NA	7	7	74.9469	74.9469	Human,Macaque,Mouse,Rat,Dog	5	Rat	1	SpSpecificGains	RatSpecificGains	unbound	CTCF	Mouse	Rat	NA	NA	NA	NA	NA	NA	NA	NA	NA	NA	NA	NA	NA
315950	9	72711328	72711623	NA	NA	NA	9	9	84.1382	84.1382	Mouse,Rat	2	Rat	1	SpSpecificGains	RatSpecificGains	unbound	CTCF	Mouse	Rat	NA	NA	NA	NA	NA	NA	NA	NA	NA	NA	NA	NA	NA
315951	4	141467486	141467723	NA	NA	NA	2	2	100	100	Mouse,Rat	2	Rat	1	SpSpecificGains	RatSpecificGains	unbound	CTCF	Mouse	Rat	NA	NA	NA	NA	NA	NA	NA	NA	NA	NA	NA	NA	NA
315952	12	54307361	54307595	NA	NA	NA	5	5	83.956	83.956	Mouse,Rat,Dog	3	Rat	1	SpSpecificGains	RatSpecificGains	unbound	CTCF	Mouse	Rat	NA	NA	NA	NA	NA	NA	NA	NA	NA	NA	NA	NA	NA
315953	9	96118870	96119137	NA	NA	NA	4	4	1.92308	1.92308	Human,Mouse,Rat,Dog	4	Rat,Dog	2	evoDynamic	evoDynamic	unbound	CTCF	Mouse	Rat	NA	NA	NA	NA	NA	NA	NA	NA	NA	NA	NA	NA	NA
315954	5	114603493	114603565	NA	NA	NA	1	1	100	100	Mouse,Rat	2	Rat	1	SpSpecificGains	RatSpecificGains	unbound	CTCF	Mouse	Rat	NA	NA	NA	NA	NA	NA	NA	NA	NA	NA	NA	NA	NA
315955	5	114724048	114724149	NA	NA	NA	2	2	100	100	Human,Macaque,Mouse,Rat,Dog	5	Rat	1	SpSpecificGains	RatSpecificGains	unbound	CTCF	Mouse	Rat	NA	NA	NA	NA	NA	NA	NA	NA	NA	NA	NA	NA	NA
315956	1	67329973	67330230	NA	NA	NA	2	2	91.6667	91.6667	Mouse,Rat	2	Rat	1	SpSpecificGains	RatSpecificGains	unbound	CTCF	Mouse	Rat	NA	NA	NA	NA	NA	NA	NA	NA	NA	NA	NA	NA	NA
315957	1	122585815	122586358	NA	NA	NA	3	3	81.8487	81.8487	Mouse,Rat	2	Rat	1	SpSpecificGains	RatSpecificGains	unbound	CTCF	Mouse	Rat	NA	NA	NA	NA	NA	NA	NA	NA	NA	NA	NA	NA	NA
315958	5	100444890	100445014	NA	NA	NA	1	1	85.7143	85.7143	Human,Macaque,Mouse,Rat	4	Rat	1	SpSpecificGains	RatSpecificGains	unbound	CTCF	Mouse	Rat	NA	NA	NA	NA	NA	NA	NA	NA	NA	NA	NA	NA	NA
315959	11	56990506	56990758	NA	NA	NA	4	4	57.3864	57.3864	Mouse,Rat	2	Rat	1	SpSpecificGains	RatSpecificGains	unbound	CTCF	Mouse	Rat	NA	NA	NA	NA	NA	NA	NA	NA	NA	NA	NA	NA	NA
315960	19	37456833	37457102	NA	NA	NA	1	1	92.8571	92.8571	Mouse,Rat	2	Rat	1	SpSpecificGains	RatSpecificGains	unbound	CTCF	Mouse	Rat	NA	NA	NA	NA	NA	NA	NA	NA	NA	NA	NA	NA	NA
315961	16	36505984	36506272	NA	NA	NA	3	3	45.8586	45.8586	Human,Macaque,Mouse,Rat,Dog	5	Rat	1	SpSpecificGains	RatSpecificGains	unbound	CTCF	Mouse	Rat	NA	NA	NA	NA	NA	NA	NA	NA	NA	NA	NA	NA	NA
315962	9	66158329	66158592	NA	NA	NA	16	16	0	0	Mouse,Rat,Dog	3	Rat	1	SpSpecificGains	RatSpecificGains	unbound	CTCF	Mouse	Rat	NA	NA	NA	NA	NA	NA	NA	NA	NA	NA	NA	NA	NA
315963	8	93531763	93532063	NA	NA	NA	2	2	83.9744	83.9744	Mouse,Rat	2	Rat	1	SpSpecificGains	RatSpecificGains	unbound	CTCF	Mouse	Rat	NA	NA	NA	NA	NA	NA	NA	NA	NA	NA	NA	NA	NA
315964	9	15937864	15938115	NA	NA	NA	11	11	64.6132	64.6132	Human,Macaque,Mouse,Rat,Dog	5	Rat	1	SpSpecificGains	RatSpecificGains	unbound	CTCF	Mouse	Rat	NA	NA	NA	NA	NA	NA	NA	NA	NA	NA	NA	NA	NA
315965	1	155380682	155380969	NA	NA	NA	4	4	85.3318	85.3318	Mouse,Rat	2	Rat	1	SpSpecificGains	RatSpecificGains	unbound	CTCF	Mouse	Rat	NA	NA	NA	NA	NA	NA	NA	NA	NA	NA	NA	NA	NA
315966	8	87753216	87753478	NA	NA	NA	5	5	29.3131	29.3131	Mouse,Rat	2	Rat	1	SpSpecificGains	RatSpecificGains	unbound	CTCF	Mouse	Rat	NA	NA	NA	NA	NA	NA	NA	NA	NA	NA	NA	NA	NA
315967	7	29156053	29156309	NA	NA	NA	23	23	0.417869	0.417869	Mouse,Rat	2	Rat	1	SpSpecificGains	RatSpecificGains	unbound	CTCF	Mouse	Rat	NA	NA	NA	NA	NA	NA	NA	NA	NA	NA	NA	NA	NA
315968	4	101762922	101764281	NA	NA	NA	13	13	88.2161	88.2161	Human,Macaque,Mouse,Rat,Dog	5	Rat	1	SpSpecificGains	RatSpecificGains	unbound	CTCF	Mouse	Rat	NA	NA	NA	NA	NA	NA	NA	NA	NA	NA	NA	NA	NA
315969	2	156352432	156352666	NA	NA	NA	5	5	74.224	74.224	Mouse,Rat	2	Rat	1	SpSpecificGains	RatSpecificGains	unbound	CTCF	Mouse	Rat	NA	NA	NA	NA	NA	NA	NA	NA	NA	NA	NA	NA	NA
315970	13	104944867	104945136	NA	NA	NA	4	3	66.4145	74.1082	Human,Macaque,Mouse,Rat,Dog	5	Rat	1	SpSpecificGains	RatSpecificGains	unbound	CTCF	Mouse	Rat	NA	NA	NA	NA	NA	NA	NA	NA	NA	NA	NA	NA	NA
315971	12	54553261	54553509	NA	NA	NA	2	2	73.75	73.75	Mouse,Rat	2	Rat	1	SpSpecificGains	RatSpecificGains	unbound	CTCF	Mouse	Rat	NA	NA	NA	NA	NA	NA	NA	NA	NA	NA	NA	NA	NA
315972	10	71115967	71116054	NA	NA	NA	1	1	90.9091	90.9091	Mouse,Rat	2	Rat	1	SpSpecificGains	RatSpecificGains	unbound	CTCF	Mouse	Rat	NA	NA	NA	NA	NA	NA	NA	NA	NA	NA	NA	NA	NA
315973	13	45538910	45539183	NA	NA	NA	3	3	14.549	14.549	Human,Macaque,Mouse,Rat,Dog	5	Rat,Dog	2	evoDynamic	evoDynamic	unbound	CTCF	Mouse	Rat	NA	NA	NA	NA	NA	NA	NA	NA	NA	NA	NA	NA	NA
315974	11	86333982	86334214	NA	NA	NA	2	2	78.5714	78.5714	Mouse,Rat	2	Rat	1	SpSpecificGains	RatSpecificGains	unbound	CTCF	Mouse	Rat	NA	NA	NA	NA	NA	NA	NA	NA	NA	NA	NA	NA	NA
315975	3	96837493	96837741	NA	NA	NA	4	4	81.6093	81.6093	Mouse,Rat,Dog	3	Rat	1	SpSpecificGains	RatSpecificGains	unbound	CTCF	Mouse	Rat	NA	NA	NA	NA	NA	NA	NA	NA	NA	NA	NA	NA	NA
315976	14	23575979	23576238	NA	NA	NA	2	2	0	0	Mouse,Rat	2	Rat	1	SpSpecificGains	RatSpecificGains	unbound	CTCF	Mouse	Rat	NA	NA	NA	NA	NA	NA	NA	NA	NA	NA	NA	NA	NA
315977	17	63880198	63880462	NA	NA	NA	5	2	32.3232	47.4747	Mouse,Rat	2	Rat	1	SpSpecificGains	RatSpecificGains	unbound	CTCF	Mouse	Rat	NA	NA	NA	NA	NA	NA	NA	NA	NA	NA	NA	NA	NA
315978	9	104263177	104263446	NA	NA	NA	13	13	1.51788	1.51788	Mouse,Rat	2	Rat	1	SpSpecificGains	RatSpecificGains	unbound	CTCF	Mouse	Rat	NA	NA	NA	NA	NA	NA	NA	NA	NA	NA	NA	NA	NA
315979	5	113737468	113737711	NA	NA	NA	3	3	82.891	82.891	Mouse,Rat	2	Rat	1	SpSpecificGains	RatSpecificGains	unbound	CTCF	Mouse	Rat	NA	NA	NA	NA	NA	NA	NA	NA	NA	NA	NA	NA	NA
315980	3	136668393	136668650	NA	NA	NA	2	2	70.202	70.202	Human,Macaque,Mouse,Rat,Dog	5	Rat	1	SpSpecificGains	RatSpecificGains	unbound	CTCF	Mouse	Rat	NA	NA	NA	NA	NA	NA	NA	NA	NA	NA	NA	NA	NA
315981	6	91289301	91289569	NA	NA	NA	2	2	81.8452	81.8452	Human,Macaque,Mouse,Rat,Dog	5	Rat	1	SpSpecificGains	RatSpecificGains	unbound	CTCF	Mouse	Rat	NA	NA	NA	NA	NA	NA	NA	NA	NA	NA	NA	NA	NA
315982	6	54861835	54862112	NA	NA	NA	1	1	84.6154	84.6154	Mouse,Rat	2	Rat	1	SpSpecificGains	RatSpecificGains	unbound	CTCF	Mouse	Rat	NA	NA	NA	NA	NA	NA	NA	NA	NA	NA	NA	NA	NA
315983	11	19810469	19810507	NA	NA	NA	2	2	83.0808	83.0808	Mouse,Rat	2	Rat	1	SpSpecificGains	RatSpecificGains	unbound	CTCF	Mouse	Rat	NA	NA	NA	NA	NA	NA	NA	NA	NA	NA	NA	NA	NA
315984	11	110518619	110518858	NA	NA	NA	2	2	100	100	Human,Macaque,Mouse,Rat	4	Rat	1	SpSpecificGains	RatSpecificGains	unbound	CTCF	Mouse	Rat	NA	NA	NA	NA	NA	NA	NA	NA	NA	NA	NA	NA	NA
315985	14	47102193	47102467	NA	NA	NA	6	6	85.3945	85.3945	Human,Macaque,Mouse,Rat,Dog	5	Rat	1	SpSpecificGains	RatSpecificGains	unbound	CTCF	Mouse	Rat	NA	NA	NA	NA	NA	NA	NA	NA	NA	NA	NA	NA	NA
315986	15	34213545	34213782	NA	NA	NA	2	2	91.8129	91.8129	Macaque,Mouse,Rat,Dog	4	Rat	1	SpSpecificGains	RatSpecificGains	unbound	CTCF	Mouse	Rat	NA	NA	NA	NA	NA	NA	NA	NA	NA	NA	NA	NA	NA
315987	3	65331787	65332031	NA	NA	NA	1	1	90.9091	90.9091	Mouse,Rat	2	Rat	1	SpSpecificGains	RatSpecificGains	unbound	CTCF	Mouse	Rat	NA	NA	NA	NA	NA	NA	NA	NA	NA	NA	NA	NA	NA
315988	1	189011078	189011319	NA	NA	NA	1	1	77.7778	77.7778	Mouse,Rat	2	Rat	1	SpSpecificGains	RatSpecificGains	unbound	CTCF	Mouse	Rat	NA	NA	NA	NA	NA	NA	NA	NA	NA	NA	NA	NA	NA
315989	15	68318459	68318717	NA	NA	NA	1	1	57.1429	57.1429	Human,Macaque,Mouse,Rat,Dog	5	Rat	1	SpSpecificGains	RatSpecificGains	unbound	CTCF	Mouse	Rat	NA	NA	NA	NA	NA	NA	NA	NA	NA	NA	NA	NA	NA
315990	12	28784488	28784656	NA	NA	NA	2	2	17.8571	17.8571	Mouse,Rat,Dog	3	Rat,Dog	2	evoDynamic	evoDynamic	unbound	CTCF	Mouse	Rat	NA	NA	NA	NA	NA	NA	NA	NA	NA	NA	NA	NA	NA
315991	17	56164091	56164352	NA	NA	NA	3	3	51.1905	51.1905	Mouse,Rat	2	Rat	1	SpSpecificGains	RatSpecificGains	unbound	CTCF	Mouse	Rat	NA	NA	NA	NA	NA	NA	NA	NA	NA	NA	NA	NA	NA
315992	19	34772328	34772593	NA	NA	NA	2	2	50.7576	50.7576	Mouse,Rat	2	Rat	1	SpSpecificGains	RatSpecificGains	unbound	CTCF	Mouse	Rat	NA	NA	NA	NA	NA	NA	NA	NA	NA	NA	NA	NA	NA
315993	14	28307790	28308050	NA	NA	NA	1	1	100	100	Macaque,Mouse,Rat	3	Rat	1	SpSpecificGains	RatSpecificGains	unbound	CTCF	Mouse	Rat	NA	NA	NA	NA	NA	NA	NA	NA	NA	NA	NA	NA	NA
315994	10	26145687	26145958	NA	NA	NA	2	2	80	80	Human,Macaque,Mouse,Rat	4	Rat	1	SpSpecificGains	RatSpecificGains	unbound	CTCF	Mouse	Rat	NA	NA	NA	NA	NA	NA	NA	NA	NA	NA	NA	NA	NA
315995	16	45832146	45832388	NA	NA	NA	2	2	81.4286	81.4286	Human,Macaque,Mouse,Rat	4	Rat	1	SpSpecificGains	RatSpecificGains	unbound	CTCF	Mouse	Rat	NA	NA	NA	NA	NA	NA	NA	NA	NA	NA	NA	NA	NA
315996	13	112858131	112858359	NA	NA	NA	5	5	81.4921	81.4921	Mouse,Rat	2	Rat	1	SpSpecificGains	RatSpecificGains	unbound	CTCF	Mouse	Rat	NA	NA	NA	NA	NA	NA	NA	NA	NA	NA	NA	NA	NA
315997	4	150302801	150303015	NA	NA	NA	4	4	30.3846	30.3846	Human,Macaque,Mouse,Rat,Dog	5	Rat	1	SpSpecificGains	RatSpecificGains	unbound	CTCF	Mouse	Rat	NA	NA	NA	NA	NA	NA	NA	NA	NA	NA	NA	NA	NA
315998	10	69849538	69849769	NA	NA	NA	1	1	88.8889	88.8889	Mouse,Rat	2	Rat	1	SpSpecificGains	RatSpecificGains	unbound	CTCF	Mouse	Rat	NA	NA	NA	NA	NA	NA	NA	NA	NA	NA	NA	NA	NA
315999	14	16535489	16535739	NA	NA	NA	3	3	89.1775	89.1775	Human,Macaque,Mouse,Rat,Dog	5	Rat	1	SpSpecificGains	RatSpecificGains	unbound	CTCF	Mouse	Rat	NA	NA	NA	NA	NA	NA	NA	NA	NA	NA	NA	NA	NA
316000	X	81718740	81727230	NA	NA	NA	49	39	75.2525	77.0266	Human,Mouse,Rat,Dog	4	Rat	1	SpSpecificGains	RatSpecificGains	unbound	CTCF	Mouse	Rat	NA	NA	NA	NA	NA	NA	NA	NA	NA	NA	NA	NA	NA
316001	1	133121083	133121316	NA	NA	NA	1	1	26.6667	26.6667	Human,Macaque,Mouse,Rat	4	Rat	1	SpSpecificGains	RatSpecificGains	unbound	CTCF	Mouse	Rat	NA	NA	NA	NA	NA	NA	NA	NA	NA	NA	NA	NA	NA
316002	16	37570028	37570225	NA	NA	NA	4	4	91.25	91.25	Mouse,Rat	2	Rat	1	SpSpecificGains	RatSpecificGains	unbound	CTCF	Mouse	Rat	NA	NA	NA	NA	NA	NA	NA	NA	NA	NA	NA	NA	NA
316003	2	158064486	158064746	NA	NA	NA	3	3	7.40741	7.40741	Mouse,Rat	2	Rat	1	SpSpecificGains	RatSpecificGains	unbound	CTCF	Mouse	Rat	NA	NA	NA	NA	NA	NA	NA	NA	NA	NA	NA	NA	NA
316004	15	81438010	81438273	NA	NA	NA	6	6	89.0852	89.0852	Human,Macaque,Mouse,Rat,Dog	5	Rat	1	SpSpecificGains	RatSpecificGains	unbound	CTCF	Mouse	Rat	NA	NA	NA	NA	NA	NA	NA	NA	NA	NA	NA	NA	NA
316005	1	167294425	167294602	NA	NA	NA	1	1	60	60	Human,Macaque,Mouse,Rat,Dog	5	Rat	1	SpSpecificGains	RatSpecificGains	unbound	CTCF	Mouse	Rat	NA	NA	NA	NA	NA	NA	NA	NA	NA	NA	NA	NA	NA
316006	3	127599504	127599821	NA	NA	NA	1	1	100	100	Mouse,Rat	2	Rat	1	SpSpecificGains	RatSpecificGains	unbound	CTCF	Mouse	Rat	NA	NA	NA	NA	NA	NA	NA	NA	NA	NA	NA	NA	NA
316007	16	4054392	4054427	NA	NA	NA	1	1	88.8889	88.8889	Human,Macaque,Mouse,Rat,Dog	5	Rat	1	SpSpecificGains	RatSpecificGains	unbound	CTCF	Mouse	Rat	NA	NA	NA	NA	NA	NA	NA	NA	NA	NA	NA	NA	NA
316008	13	93047201	93047898	NA	NA	NA	1	1	100	100	Mouse,Rat	2	Rat	1	SpSpecificGains	RatSpecificGains	unbound	CTCF	Mouse	Rat	NA	NA	NA	NA	NA	NA	NA	NA	NA	NA	NA	NA	NA
316009	9	113292027	113292163	NA	NA	NA	1	1	75	75	Mouse,Rat,Dog	3	Rat	1	SpSpecificGains	RatSpecificGains	unbound	CTCF	Mouse	Rat	NA	NA	NA	NA	NA	NA	NA	NA	NA	NA	NA	NA	NA
316010	X	169902205	169902479	NA	NA	NA	1	1	77.7778	77.7778	Mouse,Rat	2	Rat	1	SpSpecificGains	RatSpecificGains	unbound	CTCF	Mouse	Rat	NA	NA	NA	NA	NA	NA	NA	NA	NA	NA	NA	NA	NA
316011	18	88135645	88135880	NA	NA	NA	1	1	57.1429	57.1429	Mouse,Rat	2	Rat	1	SpSpecificGains	RatSpecificGains	unbound	CTCF	Mouse	Rat	NA	NA	NA	NA	NA	NA	NA	NA	NA	NA	NA	NA	NA
316012	19	29777482	29779813	NA	NA	NA	10	9	88.1111	86.7901	Human,Macaque,Mouse,Rat	4	Rat	1	SpSpecificGains	RatSpecificGains	unbound	CTCF	Mouse	Rat	NA	NA	NA	NA	NA	NA	NA	NA	NA	NA	NA	NA	NA
316013	10	81094376	81094636	NA	NA	NA	4	4	28.9646	28.9646	Mouse,Rat	2	Rat	1	SpSpecificGains	RatSpecificGains	unbound	CTCF	Mouse	Rat	NA	NA	NA	NA	NA	NA	NA	NA	NA	NA	NA	NA	NA
316014	1	180938007	180938297	NA	NA	NA	5	5	82.5092	82.5092	Mouse,Rat	2	Rat	1	SpSpecificGains	RatSpecificGains	unbound	CTCF	Mouse	Rat	NA	NA	NA	NA	NA	NA	NA	NA	NA	NA	NA	NA	NA
316015	9	54527114	54527997	NA	NA	NA	16	16	74.2408	74.2408	Mouse,Rat	2	Rat	1	SpSpecificGains	RatSpecificGains	unbound	CTCF	Mouse	Rat	NA	NA	NA	NA	NA	NA	NA	NA	NA	NA	NA	NA	NA
316016	8	15635330	15635592	NA	NA	NA	2	2	81.25	81.25	Mouse,Rat	2	Rat	1	SpSpecificGains	RatSpecificGains	unbound	CTCF	Mouse	Rat	NA	NA	NA	NA	NA	NA	NA	NA	NA	NA	NA	NA	NA
316017	11	120262384	120262630	NA	NA	NA	2	2	2.5	2.5	Mouse,Rat	2	Rat	1	SpSpecificGains	RatSpecificGains	unbound	CTCF	Mouse	Rat	NA	NA	NA	NA	NA	NA	NA	NA	NA	NA	NA	NA	NA
316018	6	89638276	89639006	NA	NA	NA	5	5	92.324	92.324	Mouse,Rat,Dog	3	Rat	1	SpSpecificGains	RatSpecificGains	unbound	CTCF	Mouse	Rat	NA	NA	NA	NA	NA	NA	NA	NA	NA	NA	NA	NA	NA
316019	11	76503321	76503560	NA	NA	NA	5	5	75.2063	75.2063	Mouse,Rat,Dog	3	Rat	1	SpSpecificGains	RatSpecificGains	unbound	CTCF	Mouse	Rat	NA	NA	NA	NA	NA	NA	NA	NA	NA	NA	NA	NA	NA
316020	5	127166944	127167517	NA	NA	NA	2	2	84.5238	84.5238	Mouse,Rat	2	Rat	1	SpSpecificGains	RatSpecificGains	unbound	CTCF	Mouse	Rat	NA	NA	NA	NA	NA	NA	NA	NA	NA	NA	NA	NA	NA
316021	8	124013674	124013982	NA	NA	NA	5	5	97.1429	97.1429	Mouse,Rat	2	Rat	1	SpSpecificGains	RatSpecificGains	unbound	CTCF	Mouse	Rat	NA	NA	NA	NA	NA	NA	NA	NA	NA	NA	NA	NA	NA
316022	17	45572706	45572955	NA	NA	NA	26	26	0.734266	0.734266	Mouse,Rat	2	Rat	1	SpSpecificGains	RatSpecificGains	unbound	CTCF	Mouse	Rat	NA	NA	NA	NA	NA	NA	NA	NA	NA	NA	NA	NA	NA
316023	6	85254650	85254909	NA	NA	NA	1	1	84.6154	84.6154	Mouse,Rat	2	Rat	1	SpSpecificGains	RatSpecificGains	unbound	CTCF	Mouse	Rat	NA	NA	NA	NA	NA	NA	NA	NA	NA	NA	NA	NA	NA
316024	2	156690233	156690494	NA	NA	NA	5	5	82.9351	82.9351	Human,Macaque,Mouse,Rat,Dog	5	Rat	1	SpSpecificGains	RatSpecificGains	unbound	CTCF	Mouse	Rat	NA	NA	NA	NA	NA	NA	NA	NA	NA	NA	NA	NA	NA
316025	2	93806559	93806811	NA	NA	NA	1	1	100	100	Human,Macaque,Mouse,Rat,Dog	5	Rat	1	SpSpecificGains	RatSpecificGains	unbound	CTCF	Mouse	Rat	NA	NA	NA	NA	NA	NA	NA	NA	NA	NA	NA	NA	NA
316026	18	63657993	63659023	NA	NA	NA	19	13	93.4358	93.8036	Mouse,Rat	2	Rat	1	SpSpecificGains	RatSpecificGains	unbound	CTCF	Mouse	Rat	NA	NA	NA	NA	NA	NA	NA	NA	NA	NA	NA	NA	NA
316027	7	133138269	133138513	NA	NA	NA	4	4	91.2879	91.2879	Mouse,Rat	2	Rat	1	SpSpecificGains	RatSpecificGains	unbound	CTCF	Mouse	Rat	NA	NA	NA	NA	NA	NA	NA	NA	NA	NA	NA	NA	NA
316028	3	154925545	154925803	NA	NA	NA	3	3	76.1905	76.1905	Mouse,Rat	2	Rat	1	SpSpecificGains	RatSpecificGains	unbound	CTCF	Mouse	Rat	NA	NA	NA	NA	NA	NA	NA	NA	NA	NA	NA	NA	NA
316029	13	54105901	54106161	NA	NA	NA	10	10	85.4108	85.4108	Mouse,Rat	2	Rat	1	SpSpecificGains	RatSpecificGains	unbound	CTCF	Mouse	Rat	NA	NA	NA	NA	NA	NA	NA	NA	NA	NA	NA	NA	NA
316030	8	86664086	86664521	NA	NA	NA	3	3	73.0159	73.0159	Mouse,Rat	2	Rat	1	SpSpecificGains	RatSpecificGains	unbound	CTCF	Mouse	Rat	NA	NA	NA	NA	NA	NA	NA	NA	NA	NA	NA	NA	NA
316031	6	145366725	145367742	NA	NA	NA	10	10	90.3363	90.3363	Mouse,Rat	2	Rat	1	SpSpecificGains	RatSpecificGains	unbound	CTCF	Mouse	Rat	NA	NA	NA	NA	NA	NA	NA	NA	NA	NA	NA	NA	NA
316032	3	103820882	103821143	NA	NA	NA	2	2	100	100	Mouse,Rat	2	Rat	1	SpSpecificGains	RatSpecificGains	unbound	CTCF	Mouse	Rat	NA	NA	NA	NA	NA	NA	NA	NA	NA	NA	NA	NA	NA
316033	4	82457133	82457412	NA	NA	NA	2	2	93.2018	93.2018	Mouse,Rat	2	Rat	1	SpSpecificGains	RatSpecificGains	unbound	CTCF	Mouse	Rat	NA	NA	NA	NA	NA	NA	NA	NA	NA	NA	NA	NA	NA
316034	13	93734487	93734764	NA	NA	NA	1	1	88.2353	88.2353	Human,Macaque,Mouse,Rat,Dog	5	Rat	1	SpSpecificGains	RatSpecificGains	unbound	CTCF	Mouse	Rat	NA	NA	NA	NA	NA	NA	NA	NA	NA	NA	NA	NA	NA
316035	9	58275884	58276271	NA	NA	NA	6	6	87.3413	87.3413	Human,Macaque,Mouse,Rat,Dog	5	Human,Macaque,Rat	3	evoDynamic	evoDynamic	unbound	CTCF	Mouse	Rat	NA	NA	NA	NA	NA	NA	NA	NA	NA	NA	NA	NA	NA
316036	2	163633093	163633377	NA	NA	NA	2	2	81.6667	81.6667	Mouse,Rat,Dog	3	Rat	1	SpSpecificGains	RatSpecificGains	unbound	CTCF	Mouse	Rat	NA	NA	NA	NA	NA	NA	NA	NA	NA	NA	NA	NA	NA
316037	12	51871509	51871706	NA	NA	NA	3	3	68.4524	68.4524	Mouse,Rat	2	Rat	1	SpSpecificGains	RatSpecificGains	unbound	CTCF	Mouse	Rat	NA	NA	NA	NA	NA	NA	NA	NA	NA	NA	NA	NA	NA
316038	7	82609722	82609979	NA	NA	NA	2	2	50	50	Mouse,Rat	2	Rat	1	SpSpecificGains	RatSpecificGains	unbound	CTCF	Mouse	Rat	NA	NA	NA	NA	NA	NA	NA	NA	NA	NA	NA	NA	NA
316039	17	78883156	78883387	NA	NA	NA	3	3	74.2424	74.2424	Mouse,Rat,Dog	3	Rat	1	SpSpecificGains	RatSpecificGains	unbound	CTCF	Mouse	Rat	NA	NA	NA	NA	NA	NA	NA	NA	NA	NA	NA	NA	NA
316040	1	52918353	52918585	NA	NA	NA	5	5	81.9829	81.9829	Macaque,Mouse,Rat,Dog	4	Rat	1	SpSpecificGains	RatSpecificGains	unbound	CTCF	Mouse	Rat	NA	NA	NA	NA	NA	NA	NA	NA	NA	NA	NA	NA	NA
316041	2	93043468	93043747	NA	NA	NA	1	1	75	75	Human,Macaque,Mouse,Rat,Dog	5	Rat	1	SpSpecificGains	RatSpecificGains	unbound	CTCF	Mouse	Rat	NA	NA	NA	NA	NA	NA	NA	NA	NA	NA	NA	NA	NA
316042	11	94392481	94392759	NA	NA	NA	9	9	13.0367	13.0367	Mouse,Rat,Dog	3	Rat	1	SpSpecificGains	RatSpecificGains	unbound	CTCF	Mouse	Rat	NA	NA	NA	NA	NA	NA	NA	NA	NA	NA	NA	NA	NA
316043	8	107412555	107412834	NA	NA	NA	8	8	85.1957	85.1957	Human,Macaque,Mouse,Rat,Dog	5	Rat	1	SpSpecificGains	RatSpecificGains	unbound	CTCF	Mouse	Rat	NA	NA	NA	NA	NA	NA	NA	NA	NA	NA	NA	NA	NA
316044	17	33534157	33534756	NA	NA	NA	5	5	94.9351	94.9351	Mouse,Rat	2	Rat	1	SpSpecificGains	RatSpecificGains	unbound	CTCF	Mouse	Rat	NA	NA	NA	NA	NA	NA	NA	NA	NA	NA	NA	NA	NA
316045	11	118488224	118488501	NA	NA	NA	3	3	94.1176	94.1176	Mouse,Rat	2	Rat	1	SpSpecificGains	RatSpecificGains	unbound	CTCF	Mouse	Rat	NA	NA	NA	NA	NA	NA	NA	NA	NA	NA	NA	NA	NA
316046	6	94008072	94008168	NA	NA	NA	1	1	100	100	Mouse,Rat,Dog	3	Rat	1	SpSpecificGains	RatSpecificGains	unbound	CTCF	Mouse	Rat	NA	NA	NA	NA	NA	NA	NA	NA	NA	NA	NA	NA	NA
316047	1	54557191	54557452	NA	NA	NA	20	20	0.548942	0.548942	Human,Mouse,Rat	3	Rat	1	SpSpecificGains	RatSpecificGains	unbound	CTCF	Mouse	Rat	NA	NA	NA	NA	NA	NA	NA	NA	NA	NA	NA	NA	NA
316048	8	64687610	64687871	NA	NA	NA	5	5	92.6434	92.6434	Mouse,Rat	2	Rat	1	SpSpecificGains	RatSpecificGains	unbound	CTCF	Mouse	Rat	NA	NA	NA	NA	NA	NA	NA	NA	NA	NA	NA	NA	NA
316049	5	114047267	114047465	NA	NA	NA	1	1	75	75	Mouse,Rat	2	Rat	1	SpSpecificGains	RatSpecificGains	unbound	CTCF	Mouse	Rat	NA	NA	NA	NA	NA	NA	NA	NA	NA	NA	NA	NA	NA
316050	2	131530671	131530911	NA	NA	NA	6	6	9.75529	9.75529	Mouse,Rat	2	Rat	1	SpSpecificGains	RatSpecificGains	unbound	CTCF	Mouse	Rat	NA	NA	NA	NA	NA	NA	NA	NA	NA	NA	NA	NA	NA
316051	6	16566912	16567115	NA	NA	NA	1	1	100	100	Mouse,Rat	2	Rat	1	SpSpecificGains	RatSpecificGains	unbound	CTCF	Mouse	Rat	NA	NA	NA	NA	NA	NA	NA	NA	NA	NA	NA	NA	NA
316052	2	65008600	65008871	NA	NA	NA	3	3	47.7656	47.7656	Mouse,Rat,Dog	3	Rat	1	SpSpecificGains	RatSpecificGains	unbound	CTCF	Mouse	Rat	NA	NA	NA	NA	NA	NA	NA	NA	NA	NA	NA	NA	NA
316053	9	103138657	103138937	NA	NA	NA	3	3	90	90	Human,Macaque,Mouse,Rat	4	Rat	1	SpSpecificGains	RatSpecificGains	unbound	CTCF	Mouse	Rat	NA	NA	NA	NA	NA	NA	NA	NA	NA	NA	NA	NA	NA
316054	6	40724519	40724739	NA	NA	NA	4	4	88.1439	88.1439	Mouse,Rat	2	Rat	1	SpSpecificGains	RatSpecificGains	unbound	CTCF	Mouse	Rat	NA	NA	NA	NA	NA	NA	NA	NA	NA	NA	NA	NA	NA
316055	15	7860691	7860945	NA	NA	NA	2	2	68.75	68.75	Mouse,Rat	2	Rat	1	SpSpecificGains	RatSpecificGains	unbound	CTCF	Mouse	Rat	NA	NA	NA	NA	NA	NA	NA	NA	NA	NA	NA	NA	NA
316056	12	32148356	32148625	NA	NA	NA	2	2	88.3929	88.3929	Mouse,Rat	2	Rat	1	SpSpecificGains	RatSpecificGains	unbound	CTCF	Mouse	Rat	NA	NA	NA	NA	NA	NA	NA	NA	NA	NA	NA	NA	NA
316057	6	139816204	139816476	NA	NA	NA	1	1	100	100	Human,Mouse,Rat,Dog	4	Rat	1	SpSpecificGains	RatSpecificGains	unbound	CTCF	Mouse	Rat	NA	NA	NA	NA	NA	NA	NA	NA	NA	NA	NA	NA	NA
316058	17	48753958	48754215	NA	NA	NA	1	1	87.5	87.5	Mouse,Rat	2	Rat	1	SpSpecificGains	RatSpecificGains	unbound	CTCF	Mouse	Rat	NA	NA	NA	NA	NA	NA	NA	NA	NA	NA	NA	NA	NA
316059	14	21968554	21968931	NA	NA	NA	4	4	69.4181	69.4181	Human,Macaque,Mouse,Rat,Dog	5	Rat	1	SpSpecificGains	RatSpecificGains	unbound	CTCF	Mouse	Rat	NA	NA	NA	NA	NA	NA	NA	NA	NA	NA	NA	NA	NA
316060	18	35498391	35498680	NA	NA	NA	11	11	0	0	Mouse,Rat	2	Rat	1	SpSpecificGains	RatSpecificGains	unbound	CTCF	Mouse	Rat	NA	NA	NA	NA	NA	NA	NA	NA	NA	NA	NA	NA	NA
316061	7	123362431	123362682	NA	NA	NA	2	2	93.75	93.75	Mouse,Rat	2	Rat	1	SpSpecificGains	RatSpecificGains	unbound	CTCF	Mouse	Rat	NA	NA	NA	NA	NA	NA	NA	NA	NA	NA	NA	NA	NA
316062	6	34780246	34780486	NA	NA	NA	11	8	0.3367	0.462963	Human,Macaque,Mouse,Rat,Dog	5	Rat,Dog	2	evoDynamic	evoDynamic	unbound	CTCF	Mouse	Rat	NA	NA	NA	NA	NA	NA	NA	NA	NA	NA	NA	NA	NA
316063	9	58561624	58561981	NA	NA	NA	7	7	89.736	89.736	Human,Macaque,Mouse,Rat	4	Human,Macaque,Rat	3	evoDynamic	evoDynamic	unbound	CTCF	Mouse	Rat	NA	NA	NA	NA	NA	NA	NA	NA	NA	NA	NA	NA	NA
316064	4	56808255	56808524	NA	NA	NA	3	3	88.5714	88.5714	Mouse,Rat	2	Rat	1	SpSpecificGains	RatSpecificGains	unbound	CTCF	Mouse	Rat	NA	NA	NA	NA	NA	NA	NA	NA	NA	NA	NA	NA	NA
316065	4	53849159	53849441	NA	NA	NA	1	1	100	100	Mouse,Rat,Dog	3	Rat	1	SpSpecificGains	RatSpecificGains	unbound	CTCF	Mouse	Rat	NA	NA	NA	NA	NA	NA	NA	NA	NA	NA	NA	NA	NA
316066	6	85804707	85804940	NA	NA	NA	1	1	80	80	Mouse,Rat	2	Rat	1	SpSpecificGains	RatSpecificGains	unbound	CTCF	Mouse	Rat	NA	NA	NA	NA	NA	NA	NA	NA	NA	NA	NA	NA	NA
316067	3	103059254	103059308	NA	NA	NA	1	1	64.2857	64.2857	Mouse,Rat	2	Rat	1	SpSpecificGains	RatSpecificGains	unbound	CTCF	Mouse	Rat	NA	NA	NA	NA	NA	NA	NA	NA	NA	NA	NA	NA	NA
316068	2	163713716	163714100	NA	NA	NA	5	2	91.6667	79.1667	Mouse,Rat	2	Rat	1	SpSpecificGains	RatSpecificGains	unbound	CTCF	Mouse	Rat	NA	NA	NA	NA	NA	NA	NA	NA	NA	NA	NA	NA	NA
316069	1	92519011	92519267	NA	NA	NA	5	5	91.0556	91.0556	Mouse,Rat	2	Rat	1	SpSpecificGains	RatSpecificGains	unbound	CTCF	Mouse	Rat	NA	NA	NA	NA	NA	NA	NA	NA	NA	NA	NA	NA	NA
316070	17	29049845	29050145	NA	NA	NA	8	6	41.2052	45.1707	Mouse,Rat	2	Rat	1	SpSpecificGains	RatSpecificGains	unbound	CTCF	Mouse	Rat	NA	NA	NA	NA	NA	NA	NA	NA	NA	NA	NA	NA	NA
316071	X	57329211	57329314	NA	NA	NA	1	1	100	100	Mouse,Rat	2	Rat	1	SpSpecificGains	RatSpecificGains	unbound	CTCF	Mouse	Rat	NA	NA	NA	NA	NA	NA	NA	NA	NA	NA	NA	NA	NA
316072	2	26925650	26925721	NA	NA	NA	1	1	80.7692	80.7692	Human,Macaque,Mouse,Rat,Dog	5	Rat	1	SpSpecificGains	RatSpecificGains	unbound	CTCF	Mouse	Rat	NA	NA	NA	NA	NA	NA	NA	NA	NA	NA	NA	NA	NA
316073	11	98539108	98539382	NA	NA	NA	2	2	50	50	Mouse,Rat	2	Rat	1	SpSpecificGains	RatSpecificGains	unbound	CTCF	Mouse	Rat	NA	NA	NA	NA	NA	NA	NA	NA	NA	NA	NA	NA	NA
316074	9	89293218	89293482	NA	NA	NA	2	2	75.5682	75.5682	Mouse,Rat	2	Rat	1	SpSpecificGains	RatSpecificGains	unbound	CTCF	Mouse	Rat	NA	NA	NA	NA	NA	NA	NA	NA	NA	NA	NA	NA	NA
316075	4	21778770	21779028	NA	NA	NA	5	5	98.3333	98.3333	Human,Macaque,Mouse,Rat,Dog	5	Rat	1	SpSpecificGains	RatSpecificGains	unbound	CTCF	Mouse	Rat	NA	NA	NA	NA	NA	NA	NA	NA	NA	NA	NA	NA	NA
316076	1	152093124	152093417	NA	NA	NA	4	4	91.5476	91.5476	Mouse,Rat	2	Rat	1	SpSpecificGains	RatSpecificGains	unbound	CTCF	Mouse	Rat	NA	NA	NA	NA	NA	NA	NA	NA	NA	NA	NA	NA	NA
316077	18	38420399	38420668	NA	NA	NA	4	4	4.54545	4.54545	Human,Macaque,Mouse,Rat,Dog	5	Rat	1	SpSpecificGains	RatSpecificGains	unbound	CTCF	Mouse	Rat	NA	NA	NA	NA	NA	NA	NA	NA	NA	NA	NA	NA	NA
316078	1	178724556	178724815	NA	NA	NA	3	3	97.7778	97.7778	Mouse,Rat,Dog	3	Rat	1	SpSpecificGains	RatSpecificGains	unbound	CTCF	Mouse	Rat	NA	NA	NA	NA	NA	NA	NA	NA	NA	NA	NA	NA	NA
316079	6	52982243	52982504	NA	NA	NA	2	2	81.746	81.746	Human,Macaque,Mouse,Rat,Dog	5	Rat	1	SpSpecificGains	RatSpecificGains	unbound	CTCF	Mouse	Rat	NA	NA	NA	NA	NA	NA	NA	NA	NA	NA	NA	NA	NA
316080	13	54480177	54480338	NA	NA	NA	1	1	70.5882	70.5882	Mouse,Rat	2	Rat	1	SpSpecificGains	RatSpecificGains	unbound	CTCF	Mouse	Rat	NA	NA	NA	NA	NA	NA	NA	NA	NA	NA	NA	NA	NA
316081	7	28863101	28863396	NA	NA	NA	5	1	86	80	Mouse,Rat	2	Rat	1	SpSpecificGains	RatSpecificGains	unbound	CTCF	Mouse	Rat	NA	NA	NA	NA	NA	NA	NA	NA	NA	NA	NA	NA	NA
316082	17	31590156	31590454	NA	NA	NA	4	4	92.9545	92.9545	Mouse,Rat	2	Rat	1	SpSpecificGains	RatSpecificGains	unbound	CTCF	Mouse	Rat	NA	NA	NA	NA	NA	NA	NA	NA	NA	NA	NA	NA	NA
316083	11	62495440	62495747	NA	NA	NA	5	5	47.6508	47.6508	Mouse,Rat	2	Rat	1	SpSpecificGains	RatSpecificGains	unbound	CTCF	Mouse	Rat	NA	NA	NA	NA	NA	NA	NA	NA	NA	NA	NA	NA	NA
316084	1	36488032	36488262	NA	NA	NA	3	3	97.4359	97.4359	Mouse,Rat	2	Rat	1	SpSpecificGains	RatSpecificGains	unbound	CTCF	Mouse	Rat	NA	NA	NA	NA	NA	NA	NA	NA	NA	NA	NA	NA	NA
316085	3	22197935	22198177	NA	NA	NA	1	1	100	100	Mouse,Rat	2	Rat	1	SpSpecificGains	RatSpecificGains	unbound	CTCF	Mouse	Rat	NA	NA	NA	NA	NA	NA	NA	NA	NA	NA	NA	NA	NA
316086	5	110839631	110839892	NA	NA	NA	19	19	0	0	Mouse,Rat	2	Rat	1	SpSpecificGains	RatSpecificGains	unbound	CTCF	Mouse	Rat	NA	NA	NA	NA	NA	NA	NA	NA	NA	NA	NA	NA	NA
316087	5	143124680	143124971	NA	NA	NA	2	2	88.7255	88.7255	Mouse,Rat	2	Rat	1	SpSpecificGains	RatSpecificGains	unbound	CTCF	Mouse	Rat	NA	NA	NA	NA	NA	NA	NA	NA	NA	NA	NA	NA	NA
316088	17	31589506	31589763	NA	NA	NA	4	4	86.2203	86.2203	Mouse,Rat	2	Rat	1	SpSpecificGains	RatSpecificGains	unbound	CTCF	Mouse	Rat	NA	NA	NA	NA	NA	NA	NA	NA	NA	NA	NA	NA	NA
316089	19	32625860	32626137	NA	NA	NA	6	6	76.5603	76.5603	Mouse,Rat	2	Rat	1	SpSpecificGains	RatSpecificGains	unbound	CTCF	Mouse	Rat	NA	NA	NA	NA	NA	NA	NA	NA	NA	NA	NA	NA	NA
316090	4	133182034	133182329	NA	NA	NA	1	1	100	100	Mouse,Rat	2	Rat	1	SpSpecificGains	RatSpecificGains	unbound	CTCF	Mouse	Rat	NA	NA	NA	NA	NA	NA	NA	NA	NA	NA	NA	NA	NA
316091	14	55821122	55821592	NA	NA	NA	6	5	95.1389	94.1667	Mouse,Rat,Dog	3	Rat	1	SpSpecificGains	RatSpecificGains	unbound	CTCF	Mouse	Rat	NA	NA	NA	NA	NA	NA	NA	NA	NA	NA	NA	NA	NA
316092	1	132802495	132802734	NA	NA	NA	4	4	29.4118	29.4118	Human,Macaque,Mouse,Rat	4	Human,Macaque,Rat	3	evoDynamic	evoDynamic	unbound	CTCF	Mouse	Rat	NA	NA	NA	NA	NA	NA	NA	NA	NA	NA	NA	NA	NA
316093	7	66017926	66018176	NA	NA	NA	1	1	92.3077	92.3077	Human,Macaque,Mouse,Rat	4	Rat	1	SpSpecificGains	RatSpecificGains	unbound	CTCF	Mouse	Rat	NA	NA	NA	NA	NA	NA	NA	NA	NA	NA	NA	NA	NA
316094	11	69953034	69953288	NA	NA	NA	1	1	85.7143	85.7143	Mouse,Rat	2	Rat	1	SpSpecificGains	RatSpecificGains	unbound	CTCF	Mouse	Rat	NA	NA	NA	NA	NA	NA	NA	NA	NA	NA	NA	NA	NA
316095	8	125456490	125456745	NA	NA	NA	3	3	87.4123	87.4123	Human,Macaque,Mouse,Rat,Dog	5	Rat	1	SpSpecificGains	RatSpecificGains	unbound	CTCF	Mouse	Rat	NA	NA	NA	NA	NA	NA	NA	NA	NA	NA	NA	NA	NA
316096	8	25821170	25821644	NA	NA	NA	7	7	97.619	97.619	Mouse,Rat	2	Rat	1	SpSpecificGains	RatSpecificGains	unbound	CTCF	Mouse	Rat	NA	NA	NA	NA	NA	NA	NA	NA	NA	NA	NA	NA	NA
316097	16	70314169	70314443	NA	NA	NA	38	35	0.101215	0.10989	Mouse,Rat	2	Rat	1	SpSpecificGains	RatSpecificGains	unbound	CTCF	Mouse	Rat	NA	NA	NA	NA	NA	NA	NA	NA	NA	NA	NA	NA	NA
316098	9	86189248	86189508	NA	NA	NA	2	2	67.3077	67.3077	Human,Macaque,Mouse,Rat,Dog	5	Rat	1	SpSpecificGains	RatSpecificGains	unbound	CTCF	Mouse	Rat	NA	NA	NA	NA	NA	NA	NA	NA	NA	NA	NA	NA	NA
316099	6	120188451	120188718	NA	NA	NA	9	9	59.7308	59.7308	Mouse,Rat	2	Rat	1	SpSpecificGains	RatSpecificGains	unbound	CTCF	Mouse	Rat	NA	NA	NA	NA	NA	NA	NA	NA	NA	NA	NA	NA	NA
316100	1	25618618	25619093	NA	NA	NA	5	5	59.9996	59.9996	Mouse,Rat	2	Rat	1	SpSpecificGains	RatSpecificGains	unbound	CTCF	Mouse	Rat	NA	NA	NA	NA	NA	NA	NA	NA	NA	NA	NA	NA	NA
316101	19	47263109	47263336	NA	NA	NA	5	5	90.9667	90.9667	Human,Macaque,Mouse,Rat,Dog	5	Rat	1	SpSpecificGains	RatSpecificGains	unbound	CTCF	Mouse	Rat	NA	NA	NA	NA	NA	NA	NA	NA	NA	NA	NA	NA	NA
316102	1	172310146	172310416	NA	NA	NA	4	4	0	0	Human,Macaque,Mouse,Rat	4	Human,Macaque,Rat	3	evoDynamic	evoDynamic	unbound	CTCF	Mouse	Rat	NA	NA	NA	NA	NA	NA	NA	NA	NA	NA	NA	NA	NA
316103	11	102040702	102040957	NA	NA	NA	4	4	62.1429	62.1429	Mouse,Rat	2	Rat	1	SpSpecificGains	RatSpecificGains	unbound	CTCF	Mouse	Rat	NA	NA	NA	NA	NA	NA	NA	NA	NA	NA	NA	NA	NA
316104	4	86076697	86076957	NA	NA	NA	2	2	61.1607	61.1607	Human,Macaque,Mouse,Rat,Dog	5	Rat	1	SpSpecificGains	RatSpecificGains	unbound	CTCF	Mouse	Rat	NA	NA	NA	NA	NA	NA	NA	NA	NA	NA	NA	NA	NA
316105	3	55423842	55424114	NA	NA	NA	6	6	25.8658	25.8658	Mouse,Rat	2	Rat	1	SpSpecificGains	RatSpecificGains	unbound	CTCF	Mouse	Rat	NA	NA	NA	NA	NA	NA	NA	NA	NA	NA	NA	NA	NA
316106	5	30482712	30482961	NA	NA	NA	5	5	75	75	Mouse,Rat	2	Rat	1	SpSpecificGains	RatSpecificGains	unbound	CTCF	Mouse	Rat	NA	NA	NA	NA	NA	NA	NA	NA	NA	NA	NA	NA	NA
316107	4	150071151	150071581	NA	NA	NA	15	15	88.0303	88.0303	Human,Macaque,Mouse,Rat,Dog	5	Rat	1	SpSpecificGains	RatSpecificGains	unbound	CTCF	Mouse	Rat	NA	NA	NA	NA	NA	NA	NA	NA	NA	NA	NA	NA	NA
316108	18	37217381	37217653	NA	NA	NA	9	3	8.06878	13.0952	Mouse,Rat	2	Rat	1	SpSpecificGains	RatSpecificGains	unbound	CTCF	Mouse	Rat	NA	NA	NA	NA	NA	NA	NA	NA	NA	NA	NA	NA	NA
316109	6	87281215	87281665	NA	NA	NA	7	6	80.1264	85.1475	Human,Macaque,Mouse,Rat,Dog	5	Rat	1	SpSpecificGains	RatSpecificGains	unbound	CTCF	Mouse	Rat	NA	NA	NA	NA	NA	NA	NA	NA	NA	NA	NA	NA	NA
316110	5	129496737	129497005	NA	NA	NA	5	5	79.7143	79.7143	Mouse,Rat	2	Rat	1	SpSpecificGains	RatSpecificGains	unbound	CTCF	Mouse	Rat	NA	NA	NA	NA	NA	NA	NA	NA	NA	NA	NA	NA	NA
316111	18	15978541	15978812	NA	NA	NA	2	2	65	65	Mouse,Rat	2	Rat	1	SpSpecificGains	RatSpecificGains	unbound	CTCF	Mouse	Rat	NA	NA	NA	NA	NA	NA	NA	NA	NA	NA	NA	NA	NA
316112	1	181335096	181335237	NA	NA	NA	1	1	96.4286	96.4286	Mouse,Rat	2	Rat	1	SpSpecificGains	RatSpecificGains	unbound	CTCF	Mouse	Rat	NA	NA	NA	NA	NA	NA	NA	NA	NA	NA	NA	NA	NA
316113	19	40733459	40733700	NA	NA	NA	8	8	73.575	73.575	Mouse,Rat	2	Rat	1	SpSpecificGains	RatSpecificGains	unbound	CTCF	Mouse	Rat	NA	NA	NA	NA	NA	NA	NA	NA	NA	NA	NA	NA	NA
316114	X	87091065	87091862	NA	NA	NA	7	5	82.8571	82.6667	Human,Macaque,Mouse,Rat,Dog	5	Rat	1	SpSpecificGains	RatSpecificGains	unbound	CTCF	Mouse	Rat	NA	NA	NA	NA	NA	NA	NA	NA	NA	NA	NA	NA	NA
316115	5	44190808	44191279	NA	NA	NA	5	5	89.8252	89.8252	Human,Macaque,Mouse,Rat	4	Rat	1	SpSpecificGains	RatSpecificGains	unbound	CTCF	Mouse	Rat	NA	NA	NA	NA	NA	NA	NA	NA	NA	NA	NA	NA	NA
316116	1	160028114	160028374	NA	NA	NA	2	2	80.1282	80.1282	Human,Macaque,Mouse,Rat,Dog	5	Rat	1	SpSpecificGains	RatSpecificGains	unbound	CTCF	Mouse	Rat	NA	NA	NA	NA	NA	NA	NA	NA	NA	NA	NA	NA	NA
316117	17	66986763	66987013	NA	NA	NA	3	3	76.6667	76.6667	Human,Macaque,Mouse,Rat,Dog	5	Rat	1	SpSpecificGains	RatSpecificGains	unbound	CTCF	Mouse	Rat	NA	NA	NA	NA	NA	NA	NA	NA	NA	NA	NA	NA	NA
316118	8	119013800	119013999	NA	NA	NA	3	3	66.6667	66.6667	Mouse,Rat	2	Rat	1	SpSpecificGains	RatSpecificGains	unbound	CTCF	Mouse	Rat	NA	NA	NA	NA	NA	NA	NA	NA	NA	NA	NA	NA	NA
316119	3	103736895	103736964	NA	NA	NA	2	2	81.5686	81.5686	Human,Macaque,Mouse,Rat,Dog	5	Rat	1	SpSpecificGains	RatSpecificGains	unbound	CTCF	Mouse	Rat	NA	NA	NA	NA	NA	NA	NA	NA	NA	NA	NA	NA	NA
316120	7	35966767	35967040	NA	NA	NA	5	5	85.1049	85.1049	Mouse,Rat,Dog	3	Rat	1	SpSpecificGains	RatSpecificGains	unbound	CTCF	Mouse	Rat	NA	NA	NA	NA	NA	NA	NA	NA	NA	NA	NA	NA	NA
316121	15	64186752	64187438	NA	NA	NA	9	9	77.9527	77.9527	Human,Macaque,Mouse,Rat,Dog	5	Human,Macaque,Rat,Dog	4	SpSpecificLoss	MouseSpecificLoss	unbound	CTCF	Mouse	Rat	NA	NA	NA	NA	NA	NA	NA	NA	NA	NA	NA	NA	NA
316122	15	97118328	97118595	NA	NA	NA	2	2	100	100	Mouse,Rat	2	Rat	1	SpSpecificGains	RatSpecificGains	unbound	CTCF	Mouse	Rat	NA	NA	NA	NA	NA	NA	NA	NA	NA	NA	NA	NA	NA
316123	18	69961377	69961388	NA	NA	NA	1	1	78.5714	78.5714	Human,Macaque,Mouse,Rat,Dog	5	Rat	1	SpSpecificGains	RatSpecificGains	unbound	CTCF	Mouse	Rat	NA	NA	NA	NA	NA	NA	NA	NA	NA	NA	NA	NA	NA
316124	17	46784106	46784281	NA	NA	NA	1	1	100	100	Human,Macaque,Mouse,Rat,Dog	5	Human,Macaque,Rat,Dog	4	SpSpecificLoss	MouseSpecificLoss	unbound	CTCF	Mouse	Rat	NA	NA	NA	NA	NA	NA	NA	NA	NA	NA	NA	NA	NA
316125	2	147905448	147905704	NA	NA	NA	4	4	24.5265	24.5265	Macaque,Mouse,Rat	3	Rat	1	SpSpecificGains	RatSpecificGains	unbound	CTCF	Mouse	Rat	NA	NA	NA	NA	NA	NA	NA	NA	NA	NA	NA	NA	NA
316126	1	6152518	6152777	NA	NA	NA	1	1	66.6667	66.6667	Mouse,Rat	2	Rat	1	SpSpecificGains	RatSpecificGains	unbound	CTCF	Mouse	Rat	NA	NA	NA	NA	NA	NA	NA	NA	NA	NA	NA	NA	NA
316127	18	80767897	80768160	NA	NA	NA	1	1	87.5	87.5	Human,Macaque,Mouse,Rat	4	Rat	1	SpSpecificGains	RatSpecificGains	unbound	CTCF	Mouse	Rat	NA	NA	NA	NA	NA	NA	NA	NA	NA	NA	NA	NA	NA
316128	1	131042465	131042732	NA	NA	NA	2	2	70.4545	70.4545	Human,Macaque,Mouse,Rat,Dog	5	Rat	1	SpSpecificGains	RatSpecificGains	unbound	CTCF	Mouse	Rat	NA	NA	NA	NA	NA	NA	NA	NA	NA	NA	NA	NA	NA
316129	4	108464658	108465860	NA	NA	NA	16	10	83.8061	92.4231	Mouse,Rat	2	Rat	1	SpSpecificGains	RatSpecificGains	unbound	CTCF	Mouse	Rat	NA	NA	NA	NA	NA	NA	NA	NA	NA	NA	NA	NA	NA
316130	4	40952661	40952868	NA	NA	NA	5	5	98.4615	98.4615	Mouse,Rat	2	Rat	1	SpSpecificGains	RatSpecificGains	unbound	CTCF	Mouse	Rat	NA	NA	NA	NA	NA	NA	NA	NA	NA	NA	NA	NA	NA
316131	1	89368831	89369088	NA	NA	NA	3	3	72.7273	72.7273	Mouse,Rat	2	Rat	1	SpSpecificGains	RatSpecificGains	unbound	CTCF	Mouse	Rat	NA	NA	NA	NA	NA	NA	NA	NA	NA	NA	NA	NA	NA
316132	8	94277922	94278152	NA	NA	NA	1	1	88.8889	88.8889	Mouse,Rat	2	Rat	1	SpSpecificGains	RatSpecificGains	unbound	CTCF	Mouse	Rat	NA	NA	NA	NA	NA	NA	NA	NA	NA	NA	NA	NA	NA
316133	18	74526724	74526983	NA	NA	NA	1	1	62.5	62.5	Mouse,Rat	2	Rat	1	SpSpecificGains	RatSpecificGains	unbound	CTCF	Mouse	Rat	NA	NA	NA	NA	NA	NA	NA	NA	NA	NA	NA	NA	NA
316134	14	104892010	104892253	NA	NA	NA	2	2	89.0316	89.0316	Human,Macaque,Mouse,Rat,Dog	5	Rat	1	SpSpecificGains	RatSpecificGains	unbound	CTCF	Mouse	Rat	NA	NA	NA	NA	NA	NA	NA	NA	NA	NA	NA	NA	NA
316135	15	81436221	81436470	NA	NA	NA	2	2	94.4444	94.4444	Mouse,Rat	2	Rat	1	SpSpecificGains	RatSpecificGains	unbound	CTCF	Mouse	Rat	NA	NA	NA	NA	NA	NA	NA	NA	NA	NA	NA	NA	NA
316136	X	48519834	48520092	NA	NA	NA	6	6	21.0185	21.0185	Mouse,Rat,Dog	3	Rat	1	SpSpecificGains	RatSpecificGains	unbound	CTCF	Mouse	Rat	NA	NA	NA	NA	NA	NA	NA	NA	NA	NA	NA	NA	NA
316137	5	66053021	66053260	NA	NA	NA	9	9	27.2838	27.2838	Human,Macaque,Mouse,Rat,Dog	5	Rat	1	SpSpecificGains	RatSpecificGains	unbound	CTCF	Mouse	Rat	NA	NA	NA	NA	NA	NA	NA	NA	NA	NA	NA	NA	NA
316138	15	21109459	21109729	NA	NA	NA	3	3	15.7875	15.7875	Mouse,Rat	2	Rat	1	SpSpecificGains	RatSpecificGains	unbound	CTCF	Mouse	Rat	NA	NA	NA	NA	NA	NA	NA	NA	NA	NA	NA	NA	NA
316139	11	4240689	4240954	NA	NA	NA	3	3	76.7647	76.7647	Mouse,Rat	2	Rat	1	SpSpecificGains	RatSpecificGains	unbound	CTCF	Mouse	Rat	NA	NA	NA	NA	NA	NA	NA	NA	NA	NA	NA	NA	NA
316140	X	162901720	162901993	NA	NA	NA	16	16	0	0	Mouse,Rat	2	Rat	1	SpSpecificGains	RatSpecificGains	unbound	CTCF	Mouse	Rat	NA	NA	NA	NA	NA	NA	NA	NA	NA	NA	NA	NA	NA
316141	11	106266003	106266427	NA	NA	NA	5	5	88.3333	88.3333	Human,Macaque,Mouse,Rat,Dog	5	Human,Macaque,Rat	3	evoDynamic	evoDynamic	unbound	CTCF	Mouse	Rat	NA	NA	NA	NA	NA	NA	NA	NA	NA	NA	NA	NA	NA
316142	3	56381265	56389319	NA	NA	NA	22	20	60.9305	67.0236	Mouse,Rat	2	Rat	1	SpSpecificGains	RatSpecificGains	unbound	CTCF	Mouse	Rat	NA	NA	NA	NA	NA	NA	NA	NA	NA	NA	NA	NA	NA
316143	2	165741594	165741855	NA	NA	NA	5	5	56.9697	56.9697	Mouse,Rat	2	Rat	1	SpSpecificGains	RatSpecificGains	unbound	CTCF	Mouse	Rat	NA	NA	NA	NA	NA	NA	NA	NA	NA	NA	NA	NA	NA
316144	11	81769907	81770154	NA	NA	NA	2	2	66.0714	66.0714	Human,Macaque,Mouse,Rat,Dog	5	Rat,Dog	2	evoDynamic	evoDynamic	unbound	CTCF	Mouse	Rat	NA	NA	NA	NA	NA	NA	NA	NA	NA	NA	NA	NA	NA
316145	3	154225158	154225225	NA	NA	NA	1	1	66.6667	66.6667	Mouse,Rat	2	Rat	1	SpSpecificGains	RatSpecificGains	unbound	CTCF	Mouse	Rat	NA	NA	NA	NA	NA	NA	NA	NA	NA	NA	NA	NA	NA
316146	11	59166354	59166607	NA	NA	NA	2	2	69.7957	69.7957	Mouse,Rat	2	Rat	1	SpSpecificGains	RatSpecificGains	unbound	CTCF	Mouse	Rat	NA	NA	NA	NA	NA	NA	NA	NA	NA	NA	NA	NA	NA
316147	15	61717263	61717521	NA	NA	NA	1	1	92.3077	92.3077	Human,Macaque,Mouse,Rat,Dog	5	Rat	1	SpSpecificGains	RatSpecificGains	unbound	CTCF	Mouse	Rat	NA	NA	NA	NA	NA	NA	NA	NA	NA	NA	NA	NA	NA
316148	19	5792783	5793032	NA	NA	NA	2	2	29.8246	29.8246	Mouse,Rat	2	Rat	1	SpSpecificGains	RatSpecificGains	unbound	CTCF	Mouse	Rat	NA	NA	NA	NA	NA	NA	NA	NA	NA	NA	NA	NA	NA
316149	7	46730650	46730909	NA	NA	NA	9	9	75.3993	75.3993	Mouse,Rat	2	Rat	1	SpSpecificGains	RatSpecificGains	unbound	CTCF	Mouse	Rat	NA	NA	NA	NA	NA	NA	NA	NA	NA	NA	NA	NA	NA
316150	14	63775141	63775417	NA	NA	NA	2	2	52.6786	52.6786	Human,Macaque,Mouse,Rat,Dog	5	Rat	1	SpSpecificGains	RatSpecificGains	unbound	CTCF	Mouse	Rat	NA	NA	NA	NA	NA	NA	NA	NA	NA	NA	NA	NA	NA
316151	11	101480149	101480392	NA	NA	NA	1	1	90.9091	90.9091	Mouse,Rat	2	Rat	1	SpSpecificGains	RatSpecificGains	unbound	CTCF	Mouse	Rat	NA	NA	NA	NA	NA	NA	NA	NA	NA	NA	NA	NA	NA
316152	11	97021800	97022058	NA	NA	NA	16	16	0	0	Human,Macaque,Mouse,Rat,Dog	5	Rat,Dog	2	evoDynamic	evoDynamic	unbound	CTCF	Mouse	Rat	NA	NA	NA	NA	NA	NA	NA	NA	NA	NA	NA	NA	NA
316153	6	148006285	148006484	NA	NA	NA	5	5	39.7857	39.7857	Mouse,Rat	2	Rat	1	SpSpecificGains	RatSpecificGains	unbound	CTCF	Mouse	Rat	NA	NA	NA	NA	NA	NA	NA	NA	NA	NA	NA	NA	NA
316154	3	31044872	31045133	NA	NA	NA	7	7	47.9082	47.9082	Mouse,Rat	2	Rat	1	SpSpecificGains	RatSpecificGains	unbound	CTCF	Mouse	Rat	NA	NA	NA	NA	NA	NA	NA	NA	NA	NA	NA	NA	NA
316155	13	58373121	58373309	NA	NA	NA	1	1	82.3529	82.3529	Mouse,Rat	2	Rat	1	SpSpecificGains	RatSpecificGains	unbound	CTCF	Mouse	Rat	NA	NA	NA	NA	NA	NA	NA	NA	NA	NA	NA	NA	NA
316156	2	101545283	101545531	NA	NA	NA	3	3	90.8964	90.8964	Human,Macaque,Mouse,Rat,Dog	5	Rat	1	SpSpecificGains	RatSpecificGains	unbound	CTCF	Mouse	Rat	NA	NA	NA	NA	NA	NA	NA	NA	NA	NA	NA	NA	NA
316157	15	99415865	99416119	NA	NA	NA	2	2	10	10	Mouse,Rat	2	Rat	1	SpSpecificGains	RatSpecificGains	unbound	CTCF	Mouse	Rat	NA	NA	NA	NA	NA	NA	NA	NA	NA	NA	NA	NA	NA
316158	9	28873125	28873388	NA	NA	NA	1	1	100	100	Mouse,Rat	2	Rat	1	SpSpecificGains	RatSpecificGains	unbound	CTCF	Mouse	Rat	NA	NA	NA	NA	NA	NA	NA	NA	NA	NA	NA	NA	NA
316159	12	6305133	6305386	NA	NA	NA	2	2	70.1389	70.1389	Human,Macaque,Mouse,Rat,Dog	5	Rat	1	SpSpecificGains	RatSpecificGains	unbound	CTCF	Mouse	Rat	NA	NA	NA	NA	NA	NA	NA	NA	NA	NA	NA	NA	NA
316160	14	26466573	26466832	NA	NA	NA	3	3	90.2778	90.2778	Mouse,Rat,Dog	3	Rat,Dog	2	evoDynamic	evoDynamic	unbound	CTCF	Mouse	Rat	NA	NA	NA	NA	NA	NA	NA	NA	NA	NA	NA	NA	NA
316161	5	112867738	112868079	NA	NA	NA	1	1	68.4211	68.4211	Human,Macaque,Mouse,Rat,Dog	5	Human,Rat	2	evoDynamic	evoDynamic	unbound	CTCF	Mouse	Rat	NA	NA	NA	NA	NA	NA	NA	NA	NA	NA	NA	NA	NA
316162	1	60141494	60141759	NA	NA	NA	1	1	89.4737	89.4737	Mouse,Rat	2	Rat	1	SpSpecificGains	RatSpecificGains	unbound	CTCF	Mouse	Rat	NA	NA	NA	NA	NA	NA	NA	NA	NA	NA	NA	NA	NA
316163	7	51614006	51614408	NA	NA	NA	1	1	41.1765	41.1765	Human,Macaque,Mouse,Rat,Dog	5	Rat	1	SpSpecificGains	RatSpecificGains	unbound	CTCF	Mouse	Rat	NA	NA	NA	NA	NA	NA	NA	NA	NA	NA	NA	NA	NA
316164	11	58180855	58181115	NA	NA	NA	3	3	70.8333	70.8333	Mouse,Rat	2	Rat	1	SpSpecificGains	RatSpecificGains	unbound	CTCF	Mouse	Rat	NA	NA	NA	NA	NA	NA	NA	NA	NA	NA	NA	NA	NA
316165	3	127554851	127555098	NA	NA	NA	3	3	59.1852	59.1852	Mouse,Rat	2	Rat	1	SpSpecificGains	RatSpecificGains	unbound	CTCF	Mouse	Rat	NA	NA	NA	NA	NA	NA	NA	NA	NA	NA	NA	NA	NA
316166	11	95521663	95521922	NA	NA	NA	8	8	0.520833	0.520833	Mouse,Rat,Dog	3	Rat,Dog	2	evoDynamic	evoDynamic	unbound	CTCF	Mouse	Rat	NA	NA	NA	NA	NA	NA	NA	NA	NA	NA	NA	NA	NA
316167	1	186741484	186741734	NA	NA	NA	6	5	78.4303	75.4067	Mouse,Rat	2	Rat	1	SpSpecificGains	RatSpecificGains	unbound	CTCF	Mouse	Rat	NA	NA	NA	NA	NA	NA	NA	NA	NA	NA	NA	NA	NA
316168	7	64275964	64276237	NA	NA	NA	2	2	75.2404	75.2404	Human,Macaque,Mouse,Rat,Dog	5	Rat	1	SpSpecificGains	RatSpecificGains	unbound	CTCF	Mouse	Rat	NA	NA	NA	NA	NA	NA	NA	NA	NA	NA	NA	NA	NA
316169	4	136288435	136288674	NA	NA	NA	1	1	87.5	87.5	Mouse,Rat	2	Rat	1	SpSpecificGains	RatSpecificGains	unbound	CTCF	Mouse	Rat	NA	NA	NA	NA	NA	NA	NA	NA	NA	NA	NA	NA	NA
316170	14	105134398	105134682	NA	NA	NA	3	3	90.4882	90.4882	Mouse,Rat	2	Rat	1	SpSpecificGains	RatSpecificGains	unbound	CTCF	Mouse	Rat	NA	NA	NA	NA	NA	NA	NA	NA	NA	NA	NA	NA	NA
316171	9	62821908	62822178	NA	NA	NA	2	2	100	100	Mouse,Rat	2	Rat	1	SpSpecificGains	RatSpecificGains	unbound	CTCF	Mouse	Rat	NA	NA	NA	NA	NA	NA	NA	NA	NA	NA	NA	NA	NA
316172	9	13891997	13892193	NA	NA	NA	4	4	95.625	95.625	Mouse,Rat	2	Rat	1	SpSpecificGains	RatSpecificGains	unbound	CTCF	Mouse	Rat	NA	NA	NA	NA	NA	NA	NA	NA	NA	NA	NA	NA	NA
316173	5	25832172	25832371	NA	NA	NA	2	2	93.75	93.75	Mouse,Rat	2	Rat	1	SpSpecificGains	RatSpecificGains	unbound	CTCF	Mouse	Rat	NA	NA	NA	NA	NA	NA	NA	NA	NA	NA	NA	NA	NA
316174	4	76487710	76487969	NA	NA	NA	2	2	87.7273	87.7273	Mouse,Rat	2	Rat	1	SpSpecificGains	RatSpecificGains	unbound	CTCF	Mouse	Rat	NA	NA	NA	NA	NA	NA	NA	NA	NA	NA	NA	NA	NA
316175	2	164836492	164836736	NA	NA	NA	7	7	92.7891	92.7891	Mouse,Rat	2	Rat	1	SpSpecificGains	RatSpecificGains	unbound	CTCF	Mouse	Rat	NA	NA	NA	NA	NA	NA	NA	NA	NA	NA	NA	NA	NA
316176	X	59947942	59948022	NA	NA	NA	2	2	92.8571	92.8571	Mouse,Rat	2	Rat	1	SpSpecificGains	RatSpecificGains	unbound	CTCF	Mouse	Rat	NA	NA	NA	NA	NA	NA	NA	NA	NA	NA	NA	NA	NA
316177	4	39593516	39593655	NA	NA	NA	1	1	83.3333	83.3333	Human,Mouse,Rat	3	Rat	1	SpSpecificGains	RatSpecificGains	unbound	CTCF	Mouse	Rat	NA	NA	NA	NA	NA	NA	NA	NA	NA	NA	NA	NA	NA
316178	8	112090235	112090882	NA	NA	NA	8	8	85.0046	85.0046	Mouse,Rat	2	Rat	1	SpSpecificGains	RatSpecificGains	unbound	CTCF	Mouse	Rat	NA	NA	NA	NA	NA	NA	NA	NA	NA	NA	NA	NA	NA
316179	6	99489671	99489951	NA	NA	NA	7	7	83.9472	83.9472	Human,Macaque,Mouse,Rat,Dog	5	Rat	1	SpSpecificGains	RatSpecificGains	unbound	CTCF	Mouse	Rat	NA	NA	NA	NA	NA	NA	NA	NA	NA	NA	NA	NA	NA
316180	1	160007610	160007882	NA	NA	NA	4	4	74.9781	74.9781	Human,Macaque,Mouse,Rat,Dog	5	Rat	1	SpSpecificGains	RatSpecificGains	unbound	CTCF	Mouse	Rat	NA	NA	NA	NA	NA	NA	NA	NA	NA	NA	NA	NA	NA
316181	6	143194812	143195085	NA	NA	NA	4	4	98.0769	98.0769	Human,Macaque,Mouse,Rat	4	Human,Macaque,Rat	3	evoDynamic	evoDynamic	unbound	CTCF	Mouse	Rat	NA	NA	NA	NA	NA	NA	NA	NA	NA	NA	NA	NA	NA
316182	6	119613084	119615454	NA	NA	NA	7	6	97.7106	97.3291	Mouse,Rat	2	Rat	1	SpSpecificGains	RatSpecificGains	unbound	CTCF	Mouse	Rat	NA	NA	NA	NA	NA	NA	NA	NA	NA	NA	NA	NA	NA
316183	12	100140722	100141001	NA	NA	NA	3	3	97.7778	97.7778	Mouse,Rat	2	Rat	1	SpSpecificGains	RatSpecificGains	unbound	CTCF	Mouse	Rat	NA	NA	NA	NA	NA	NA	NA	NA	NA	NA	NA	NA	NA
316184	7	45499435	45499500	NA	NA	NA	1	1	94.1176	94.1176	Human,Mouse,Rat	3	Rat	1	SpSpecificGains	RatSpecificGains	unbound	CTCF	Mouse	Rat	NA	NA	NA	NA	NA	NA	NA	NA	NA	NA	NA	NA	NA
316185	10	115334643	115334900	NA	NA	NA	2	1	100	100	Mouse,Rat,Dog	3	Rat	1	SpSpecificGains	RatSpecificGains	unbound	CTCF	Mouse	Rat	NA	NA	NA	NA	NA	NA	NA	NA	NA	NA	NA	NA	NA
316186	4	149955213	149955474	NA	NA	NA	18	18	0.37037	0.37037	Human,Macaque,Mouse,Rat	4	Rat	1	SpSpecificGains	RatSpecificGains	unbound	CTCF	Mouse	Rat	NA	NA	NA	NA	NA	NA	NA	NA	NA	NA	NA	NA	NA
316187	7	37315057	37315336	NA	NA	NA	3	3	91.2077	91.2077	Human,Macaque,Mouse,Rat,Dog	5	Rat	1	SpSpecificGains	RatSpecificGains	unbound	CTCF	Mouse	Rat	NA	NA	NA	NA	NA	NA	NA	NA	NA	NA	NA	NA	NA
316188	5	144225316	144225586	NA	NA	NA	5	4	71.6667	64.5833	Mouse,Rat	2	Rat	1	SpSpecificGains	RatSpecificGains	unbound	CTCF	Mouse	Rat	NA	NA	NA	NA	NA	NA	NA	NA	NA	NA	NA	NA	NA
316189	4	115662738	115663525	NA	NA	NA	10	10	97.1825	97.1825	Mouse,Rat	2	Rat	1	SpSpecificGains	RatSpecificGains	unbound	CTCF	Mouse	Rat	NA	NA	NA	NA	NA	NA	NA	NA	NA	NA	NA	NA	NA
316190	2	43469116	43469377	NA	NA	NA	2	2	13.7771	13.7771	Mouse,Rat	2	Rat	1	SpSpecificGains	RatSpecificGains	unbound	CTCF	Mouse	Rat	NA	NA	NA	NA	NA	NA	NA	NA	NA	NA	NA	NA	NA
316191	11	67808098	67808364	NA	NA	NA	4	4	80.4812	80.4812	Human,Macaque,Mouse,Rat,Dog	5	Rat	1	SpSpecificGains	RatSpecificGains	unbound	CTCF	Mouse	Rat	NA	NA	NA	NA	NA	NA	NA	NA	NA	NA	NA	NA	NA
316192	4	155739246	155739504	NA	NA	NA	5	5	79.8281	79.8281	Human,Macaque,Mouse,Rat,Dog	5	Rat	1	SpSpecificGains	RatSpecificGains	unbound	CTCF	Mouse	Rat	NA	NA	NA	NA	NA	NA	NA	NA	NA	NA	NA	NA	NA
316193	13	55108649	55108753	NA	NA	NA	1	1	100	100	Human,Macaque,Mouse,Rat	4	Rat	1	SpSpecificGains	RatSpecificGains	unbound	CTCF	Mouse	Rat	NA	NA	NA	NA	NA	NA	NA	NA	NA	NA	NA	NA	NA
316194	14	12660177	12660602	NA	NA	NA	6	6	66.5417	66.5417	Mouse,Rat	2	Rat	1	SpSpecificGains	RatSpecificGains	unbound	CTCF	Mouse	Rat	NA	NA	NA	NA	NA	NA	NA	NA	NA	NA	NA	NA	NA
316195	11	94033012	94033220	NA	NA	NA	1	1	0	0	Mouse,Rat	2	Rat	1	SpSpecificGains	RatSpecificGains	unbound	CTCF	Mouse	Rat	NA	NA	NA	NA	NA	NA	NA	NA	NA	NA	NA	NA	NA
316196	7	81737100	81737385	NA	NA	NA	1	1	78.5714	78.5714	Mouse,Rat	2	Rat	1	SpSpecificGains	RatSpecificGains	unbound	CTCF	Mouse	Rat	NA	NA	NA	NA	NA	NA	NA	NA	NA	NA	NA	NA	NA
316197	7	141486944	141487202	NA	NA	NA	5	5	82.727	82.727	Mouse,Rat	2	Rat	1	SpSpecificGains	RatSpecificGains	unbound	CTCF	Mouse	Rat	NA	NA	NA	NA	NA	NA	NA	NA	NA	NA	NA	NA	NA
316198	17	55512566	55512842	NA	NA	NA	1	1	75	75	Mouse,Rat,Dog	3	Rat	1	SpSpecificGains	RatSpecificGains	unbound	CTCF	Mouse	Rat	NA	NA	NA	NA	NA	NA	NA	NA	NA	NA	NA	NA	NA
316199	4	152541377	152541578	NA	NA	NA	5	5	37	37	Mouse,Rat	2	Rat	1	SpSpecificGains	RatSpecificGains	unbound	CTCF	Mouse	Rat	NA	NA	NA	NA	NA	NA	NA	NA	NA	NA	NA	NA	NA
316200	17	29737952	29738220	NA	NA	NA	5	5	49	49	Human,Macaque,Mouse,Rat	4	Rat	1	SpSpecificGains	RatSpecificGains	unbound	CTCF	Mouse	Rat	NA	NA	NA	NA	NA	NA	NA	NA	NA	NA	NA	NA	NA
316201	2	166089888	166090201	NA	NA	NA	2	2	65.3846	65.3846	Mouse,Rat	2	Rat	1	SpSpecificGains	RatSpecificGains	unbound	CTCF	Mouse	Rat	NA	NA	NA	NA	NA	NA	NA	NA	NA	NA	NA	NA	NA
316202	19	56421808	56422800	NA	NA	NA	14	12	66.0579	60.4009	Human,Macaque,Mouse,Rat,Dog	5	Human,Macaque,Rat,Dog	4	SpSpecificLoss	MouseSpecificLoss	unbound	CTCF	Mouse	Rat	NA	NA	NA	NA	NA	NA	NA	NA	NA	NA	NA	NA	NA
316203	16	4066354	4066610	NA	NA	NA	5	5	85.8488	85.8488	Mouse,Rat	2	Rat	1	SpSpecificGains	RatSpecificGains	unbound	CTCF	Mouse	Rat	NA	NA	NA	NA	NA	NA	NA	NA	NA	NA	NA	NA	NA
316204	5	147211212	147211455	NA	NA	NA	3	2	75	62.5	Mouse,Rat	2	Rat	1	SpSpecificGains	RatSpecificGains	unbound	CTCF	Mouse	Rat	NA	NA	NA	NA	NA	NA	NA	NA	NA	NA	NA	NA	NA
316205	5	54750714	54750996	NA	NA	NA	4	4	68.6887	68.6887	Mouse,Rat	2	Rat	1	SpSpecificGains	RatSpecificGains	unbound	CTCF	Mouse	Rat	NA	NA	NA	NA	NA	NA	NA	NA	NA	NA	NA	NA	NA
316206	9	67034665	67035030	NA	NA	NA	4	4	81.8627	81.8627	Human,Macaque,Mouse,Rat,Dog	5	Rat	1	SpSpecificGains	RatSpecificGains	unbound	CTCF	Mouse	Rat	NA	NA	NA	NA	NA	NA	NA	NA	NA	NA	NA	NA	NA
316207	8	122339707	122339955	NA	NA	NA	4	4	89.0625	89.0625	Human,Macaque,Mouse,Rat	4	Rat	1	SpSpecificGains	RatSpecificGains	unbound	CTCF	Mouse	Rat	NA	NA	NA	NA	NA	NA	NA	NA	NA	NA	NA	NA	NA
316208	16	8609543	8609795	NA	NA	NA	1	1	90	90	Mouse,Rat	2	Rat	1	SpSpecificGains	RatSpecificGains	unbound	CTCF	Mouse	Rat	NA	NA	NA	NA	NA	NA	NA	NA	NA	NA	NA	NA	NA
316209	9	108073778	108074048	NA	NA	NA	4	3	74.4724	82.6299	Human,Macaque,Mouse,Rat,Dog	5	Rat	1	SpSpecificGains	RatSpecificGains	unbound	CTCF	Mouse	Rat	NA	NA	NA	NA	NA	NA	NA	NA	NA	NA	NA	NA	NA
316210	9	40402016	40402205	NA	NA	NA	2	2	87.5	87.5	Mouse,Rat,Dog	3	Rat	1	SpSpecificGains	RatSpecificGains	unbound	CTCF	Mouse	Rat	NA	NA	NA	NA	NA	NA	NA	NA	NA	NA	NA	NA	NA
316211	3	95701051	95701259	NA	NA	NA	2	2	94.1176	94.1176	Mouse,Rat	2	Rat	1	SpSpecificGains	RatSpecificGains	unbound	CTCF	Mouse	Rat	NA	NA	NA	NA	NA	NA	NA	NA	NA	NA	NA	NA	NA
316212	14	60300268	60300526	NA	NA	NA	10	1	81.6701	85.7143	Mouse,Rat	2	Rat	1	SpSpecificGains	RatSpecificGains	unbound	CTCF	Mouse	Rat	NA	NA	NA	NA	NA	NA	NA	NA	NA	NA	NA	NA	NA
316213	11	46259415	46259636	NA	NA	NA	2	2	85.4167	85.4167	Human,Macaque,Mouse,Rat,Dog	5	Rat	1	SpSpecificGains	RatSpecificGains	unbound	CTCF	Mouse	Rat	NA	NA	NA	NA	NA	NA	NA	NA	NA	NA	NA	NA	NA
316214	7	4869440	4869665	NA	NA	NA	3	3	94.7368	94.7368	Mouse,Rat	2	Rat	1	SpSpecificGains	RatSpecificGains	unbound	CTCF	Mouse	Rat	NA	NA	NA	NA	NA	NA	NA	NA	NA	NA	NA	NA	NA
316215	14	78434215	78434451	NA	NA	NA	4	4	81.3384	81.3384	Mouse,Rat,Dog	3	Rat,Dog	2	evoDynamic	evoDynamic	unbound	CTCF	Mouse	Rat	NA	NA	NA	NA	NA	NA	NA	NA	NA	NA	NA	NA	NA
316216	7	130688145	130688402	NA	NA	NA	1	1	100	100	Human,Macaque,Mouse,Rat,Dog	5	Rat	1	SpSpecificGains	RatSpecificGains	unbound	CTCF	Mouse	Rat	NA	NA	NA	NA	NA	NA	NA	NA	NA	NA	NA	NA	NA
316217	9	114497237	114497427	NA	NA	NA	4	4	70.8929	70.8929	Mouse,Rat	2	Rat	1	SpSpecificGains	RatSpecificGains	unbound	CTCF	Mouse	Rat	NA	NA	NA	NA	NA	NA	NA	NA	NA	NA	NA	NA	NA
316218	8	109102682	109102968	NA	NA	NA	7	7	87.1349	87.1349	Mouse,Rat	2	Rat	1	SpSpecificGains	RatSpecificGains	unbound	CTCF	Mouse	Rat	NA	NA	NA	NA	NA	NA	NA	NA	NA	NA	NA	NA	NA
316219	2	28524119	28524545	NA	NA	NA	6	6	86.8683	86.8683	Mouse,Rat	2	Rat	1	SpSpecificGains	RatSpecificGains	unbound	CTCF	Mouse	Rat	NA	NA	NA	NA	NA	NA	NA	NA	NA	NA	NA	NA	NA
316220	1	134262265	134262532	NA	NA	NA	1	1	77.7778	77.7778	Mouse,Rat	2	Rat	1	SpSpecificGains	RatSpecificGains	unbound	CTCF	Mouse	Rat	NA	NA	NA	NA	NA	NA	NA	NA	NA	NA	NA	NA	NA
316221	16	38873488	38873735	NA	NA	NA	1	1	54.5455	54.5455	Mouse,Rat	2	Rat	1	SpSpecificGains	RatSpecificGains	unbound	CTCF	Mouse	Rat	NA	NA	NA	NA	NA	NA	NA	NA	NA	NA	NA	NA	NA
316222	17	23794752	23795124	NA	NA	NA	2	2	95.8333	95.8333	Macaque,Mouse,Rat	3	Rat	1	SpSpecificGains	RatSpecificGains	unbound	CTCF	Mouse	Rat	NA	NA	NA	NA	NA	NA	NA	NA	NA	NA	NA	NA	NA
316223	5	120192438	120192609	NA	NA	NA	2	2	66.6667	66.6667	Mouse,Rat	2	Rat	1	SpSpecificGains	RatSpecificGains	unbound	CTCF	Mouse	Rat	NA	NA	NA	NA	NA	NA	NA	NA	NA	NA	NA	NA	NA
316224	5	122075346	122075612	NA	NA	NA	4	4	79.2208	79.2208	Mouse,Rat	2	Rat	1	SpSpecificGains	RatSpecificGains	unbound	CTCF	Mouse	Rat	NA	NA	NA	NA	NA	NA	NA	NA	NA	NA	NA	NA	NA
316225	2	39023233	39023492	NA	NA	NA	2	2	82.9327	82.9327	Human,Mouse,Rat,Dog	4	Rat,Dog	2	evoDynamic	evoDynamic	unbound	CTCF	Mouse	Rat	NA	NA	NA	NA	NA	NA	NA	NA	NA	NA	NA	NA	NA
316226	9	31159357	31159641	NA	NA	NA	6	6	94.2735	94.2735	Mouse,Rat	2	Rat	1	SpSpecificGains	RatSpecificGains	unbound	CTCF	Mouse	Rat	NA	NA	NA	NA	NA	NA	NA	NA	NA	NA	NA	NA	NA
316227	5	103862905	103863154	NA	NA	NA	9	7	87.5629	90.1077	Mouse,Rat	2	Rat	1	SpSpecificGains	RatSpecificGains	unbound	CTCF	Mouse	Rat	NA	NA	NA	NA	NA	NA	NA	NA	NA	NA	NA	NA	NA
316228	4	125816367	125816630	NA	NA	NA	2	2	54.1667	54.1667	Mouse,Rat	2	Rat	1	SpSpecificGains	RatSpecificGains	unbound	CTCF	Mouse	Rat	NA	NA	NA	NA	NA	NA	NA	NA	NA	NA	NA	NA	NA
316229	17	47258088	47258337	NA	NA	NA	6	6	87.4306	87.4306	Human,Macaque,Mouse,Rat,Dog	5	Rat	1	SpSpecificGains	RatSpecificGains	unbound	CTCF	Mouse	Rat	NA	NA	NA	NA	NA	NA	NA	NA	NA	NA	NA	NA	NA
316230	6	88557603	88557928	NA	NA	NA	4	4	21.5897	21.5897	Human,Macaque,Mouse,Rat,Dog	5	Rat	1	SpSpecificGains	RatSpecificGains	unbound	CTCF	Mouse	Rat	NA	NA	NA	NA	NA	NA	NA	NA	NA	NA	NA	NA	NA
316231	1	119857900	119858480	NA	NA	NA	1	1	55.5556	55.5556	Mouse,Rat	2	Rat	1	SpSpecificGains	RatSpecificGains	unbound	CTCF	Mouse	Rat	NA	NA	NA	NA	NA	NA	NA	NA	NA	NA	NA	NA	NA
316232	2	31136784	31137045	NA	NA	NA	2	2	82.7303	82.7303	Mouse,Rat	2	Rat	1	SpSpecificGains	RatSpecificGains	unbound	CTCF	Mouse	Rat	NA	NA	NA	NA	NA	NA	NA	NA	NA	NA	NA	NA	NA
316233	2	156990906	156991164	NA	NA	NA	3	3	0	0	Mouse,Rat	2	Rat	1	SpSpecificGains	RatSpecificGains	unbound	CTCF	Mouse	Rat	NA	NA	NA	NA	NA	NA	NA	NA	NA	NA	NA	NA	NA
316234	18	33448874	33449134	NA	NA	NA	4	3	93.75	91.6667	Human,Macaque,Mouse,Rat,Dog	5	Rat	1	SpSpecificGains	RatSpecificGains	unbound	CTCF	Mouse	Rat	NA	NA	NA	NA	NA	NA	NA	NA	NA	NA	NA	NA	NA
316235	9	119983820	119984077	NA	NA	NA	35	35	0	0	Mouse,Rat	2	Rat	1	SpSpecificGains	RatSpecificGains	unbound	CTCF	Mouse	Rat	NA	NA	NA	NA	NA	NA	NA	NA	NA	NA	NA	NA	NA
316236	11	32485251	32486563	NA	NA	NA	9	8	69.0476	71.4286	Mouse,Rat,Dog	3	Rat	1	SpSpecificGains	RatSpecificGains	unbound	CTCF	Mouse	Rat	NA	NA	NA	NA	NA	NA	NA	NA	NA	NA	NA	NA	NA
316237	15	36727498	36727776	NA	NA	NA	11	4	0.239234	0	Mouse,Rat	2	Rat	1	SpSpecificGains	RatSpecificGains	unbound	CTCF	Mouse	Rat	NA	NA	NA	NA	NA	NA	NA	NA	NA	NA	NA	NA	NA
316238	15	46169550	46169835	NA	NA	NA	1	1	64.2857	64.2857	Mouse,Rat	2	Rat	1	SpSpecificGains	RatSpecificGains	unbound	CTCF	Mouse	Rat	NA	NA	NA	NA	NA	NA	NA	NA	NA	NA	NA	NA	NA
316239	14	11543652	11543908	NA	NA	NA	1	1	85.7143	85.7143	Mouse,Rat,Dog	3	Rat	1	SpSpecificGains	RatSpecificGains	unbound	CTCF	Mouse	Rat	NA	NA	NA	NA	NA	NA	NA	NA	NA	NA	NA	NA	NA
316240	9	34918607	34918892	NA	NA	NA	1	1	77.7778	77.7778	Mouse,Rat	2	Rat	1	SpSpecificGains	RatSpecificGains	unbound	CTCF	Mouse	Rat	NA	NA	NA	NA	NA	NA	NA	NA	NA	NA	NA	NA	NA
316241	4	117164691	117164960	NA	NA	NA	1	1	100	100	Mouse,Rat	2	Rat	1	SpSpecificGains	RatSpecificGains	unbound	CTCF	Mouse	Rat	NA	NA	NA	NA	NA	NA	NA	NA	NA	NA	NA	NA	NA
316242	11	46398611	46398840	NA	NA	NA	2	2	76.6667	76.6667	Macaque,Mouse,Rat	3	Rat	1	SpSpecificGains	RatSpecificGains	unbound	CTCF	Mouse	Rat	NA	NA	NA	NA	NA	NA	NA	NA	NA	NA	NA	NA	NA
316243	6	95083334	95083591	NA	NA	NA	1	1	80	80	Mouse,Rat	2	Rat	1	SpSpecificGains	RatSpecificGains	unbound	CTCF	Mouse	Rat	NA	NA	NA	NA	NA	NA	NA	NA	NA	NA	NA	NA	NA
316244	5	38016573	38016831	NA	NA	NA	3	3	62.2222	62.2222	Mouse,Rat	2	Rat	1	SpSpecificGains	RatSpecificGains	unbound	CTCF	Mouse	Rat	NA	NA	NA	NA	NA	NA	NA	NA	NA	NA	NA	NA	NA
316245	16	11632225	11632513	NA	NA	NA	2	2	48.6607	48.6607	Mouse,Rat	2	Rat	1	SpSpecificGains	RatSpecificGains	unbound	CTCF	Mouse	Rat	NA	NA	NA	NA	NA	NA	NA	NA	NA	NA	NA	NA	NA
316246	4	45217524	45217629	NA	NA	NA	3	3	96.6667	96.6667	Mouse,Rat	2	Rat	1	SpSpecificGains	RatSpecificGains	unbound	CTCF	Mouse	Rat	NA	NA	NA	NA	NA	NA	NA	NA	NA	NA	NA	NA	NA
316247	3	83020882	83021154	NA	NA	NA	3	3	56.8627	56.8627	Human,Macaque,Mouse,Rat	4	Rat	1	SpSpecificGains	RatSpecificGains	unbound	CTCF	Mouse	Rat	NA	NA	NA	NA	NA	NA	NA	NA	NA	NA	NA	NA	NA
316248	16	59600610	59600870	NA	NA	NA	27	27	0.176367	0.176367	Mouse,Rat	2	Rat	1	SpSpecificGains	RatSpecificGains	unbound	CTCF	Mouse	Rat	NA	NA	NA	NA	NA	NA	NA	NA	NA	NA	NA	NA	NA
316249	7	77979139	77979461	NA	NA	NA	4	4	77.7778	77.7778	Mouse,Rat	2	Rat	1	SpSpecificGains	RatSpecificGains	unbound	CTCF	Mouse	Rat	NA	NA	NA	NA	NA	NA	NA	NA	NA	NA	NA	NA	NA
316250	6	67138669	67138926	NA	NA	NA	6	6	18.9269	18.9269	Mouse,Rat	2	Rat	1	SpSpecificGains	RatSpecificGains	unbound	CTCF	Mouse	Rat	NA	NA	NA	NA	NA	NA	NA	NA	NA	NA	NA	NA	NA
316251	2	156621602	156621863	NA	NA	NA	3	3	18.5315	18.5315	Mouse,Rat	2	Rat	1	SpSpecificGains	RatSpecificGains	unbound	CTCF	Mouse	Rat	NA	NA	NA	NA	NA	NA	NA	NA	NA	NA	NA	NA	NA
316252	3	97285300	97285511	NA	NA	NA	1	1	83.3333	83.3333	Human,Macaque,Mouse,Rat,Dog	5	Rat	1	SpSpecificGains	RatSpecificGains	unbound	CTCF	Mouse	Rat	NA	NA	NA	NA	NA	NA	NA	NA	NA	NA	NA	NA	NA
316253	2	21366911	21367167	NA	NA	NA	3	3	71.7009	71.7009	Human,Macaque,Mouse,Rat,Dog	5	Rat	1	SpSpecificGains	RatSpecificGains	unbound	CTCF	Mouse	Rat	NA	NA	NA	NA	NA	NA	NA	NA	NA	NA	NA	NA	NA
316254	1	134114664	134114941	NA	NA	NA	9	8	80.7962	80.479	Mouse,Rat	2	Rat	1	SpSpecificGains	RatSpecificGains	unbound	CTCF	Mouse	Rat	NA	NA	NA	NA	NA	NA	NA	NA	NA	NA	NA	NA	NA
316255	2	127842366	127842551	NA	NA	NA	2	2	73.0179	73.0179	Mouse,Rat	2	Rat	1	SpSpecificGains	RatSpecificGains	unbound	CTCF	Mouse	Rat	NA	NA	NA	NA	NA	NA	NA	NA	NA	NA	NA	NA	NA
316256	2	131988838	131989072	NA	NA	NA	2	2	60	60	Mouse,Rat	2	Rat	1	SpSpecificGains	RatSpecificGains	unbound	CTCF	Mouse	Rat	NA	NA	NA	NA	NA	NA	NA	NA	NA	NA	NA	NA	NA
316257	8	64917322	64917389	NA	NA	NA	1	1	92.8571	92.8571	Human,Macaque,Mouse,Rat,Dog	5	Rat	1	SpSpecificGains	RatSpecificGains	unbound	CTCF	Mouse	Rat	NA	NA	NA	NA	NA	NA	NA	NA	NA	NA	NA	NA	NA
316258	14	31227629	31227885	NA	NA	NA	10	10	89.5232	89.5232	Mouse,Rat	2	Rat	1	SpSpecificGains	RatSpecificGains	unbound	CTCF	Mouse	Rat	NA	NA	NA	NA	NA	NA	NA	NA	NA	NA	NA	NA	NA
316259	10	95307986	95308205	NA	NA	NA	3	3	90.9091	90.9091	Human,Macaque,Mouse,Rat	4	Rat	1	SpSpecificGains	RatSpecificGains	unbound	CTCF	Mouse	Rat	NA	NA	NA	NA	NA	NA	NA	NA	NA	NA	NA	NA	NA
316260	8	77042353	77042619	NA	NA	NA	1	1	100	100	Human,Macaque,Mouse,Rat	4	Rat	1	SpSpecificGains	RatSpecificGains	unbound	CTCF	Mouse	Rat	NA	NA	NA	NA	NA	NA	NA	NA	NA	NA	NA	NA	NA
316261	4	34607925	34608198	NA	NA	NA	1	1	100	100	Mouse,Rat	2	Rat	1	SpSpecificGains	RatSpecificGains	unbound	CTCF	Mouse	Rat	NA	NA	NA	NA	NA	NA	NA	NA	NA	NA	NA	NA	NA
316262	15	85252324	85252578	NA	NA	NA	3	3	95.5556	95.5556	Human,Macaque,Mouse,Rat	4	Rat	1	SpSpecificGains	RatSpecificGains	unbound	CTCF	Mouse	Rat	NA	NA	NA	NA	NA	NA	NA	NA	NA	NA	NA	NA	NA
316263	4	131913033	131913278	NA	NA	NA	3	3	94.4444	94.4444	Mouse,Rat,Dog	3	Rat	1	SpSpecificGains	RatSpecificGains	unbound	CTCF	Mouse	Rat	NA	NA	NA	NA	NA	NA	NA	NA	NA	NA	NA	NA	NA
316264	7	135499461	135499768	NA	NA	NA	2	2	52.7778	52.7778	Mouse,Rat	2	Rat	1	SpSpecificGains	RatSpecificGains	unbound	CTCF	Mouse	Rat	NA	NA	NA	NA	NA	NA	NA	NA	NA	NA	NA	NA	NA
316265	6	30278777	30279488	NA	NA	NA	9	5	86.4983	82.3636	Human,Macaque,Mouse,Rat,Dog	5	Rat	1	SpSpecificGains	RatSpecificGains	unbound	CTCF	Mouse	Rat	NA	NA	NA	NA	NA	NA	NA	NA	NA	NA	NA	NA	NA
316266	18	61714339	61714679	NA	NA	NA	1	1	100	100	Mouse,Rat	2	Rat	1	SpSpecificGains	RatSpecificGains	unbound	CTCF	Mouse	Rat	NA	NA	NA	NA	NA	NA	NA	NA	NA	NA	NA	NA	NA
316267	18	37496770	37497044	NA	NA	NA	3	2	36.1553	24.5455	Mouse,Rat	2	Rat	1	SpSpecificGains	RatSpecificGains	unbound	CTCF	Mouse	Rat	NA	NA	NA	NA	NA	NA	NA	NA	NA	NA	NA	NA	NA
316268	8	111791755	111791991	NA	NA	NA	2	2	77.5	77.5	Mouse,Rat,Dog	3	Rat	1	SpSpecificGains	RatSpecificGains	unbound	CTCF	Mouse	Rat	NA	NA	NA	NA	NA	NA	NA	NA	NA	NA	NA	NA	NA
316269	11	5142360	5142624	NA	NA	NA	2	2	96.4286	96.4286	Human,Macaque,Mouse,Rat,Dog	5	Rat	1	SpSpecificGains	RatSpecificGains	unbound	CTCF	Mouse	Rat	NA	NA	NA	NA	NA	NA	NA	NA	NA	NA	NA	NA	NA
316270	9	56056660	56056935	NA	NA	NA	2	2	62.9825	62.9825	Human,Macaque,Mouse,Rat,Dog	5	Rat	1	SpSpecificGains	RatSpecificGains	unbound	CTCF	Mouse	Rat	NA	NA	NA	NA	NA	NA	NA	NA	NA	NA	NA	NA	NA
316271	2	24975090	24975347	NA	NA	NA	27	27	0.161031	0.161031	Mouse,Rat,Dog	3	Rat,Dog	2	evoDynamic	evoDynamic	unbound	CTCF	Mouse	Rat	NA	NA	NA	NA	NA	NA	NA	NA	NA	NA	NA	NA	NA
316272	12	80829009	80829423	NA	NA	NA	3	3	20.7143	20.7143	Human,Macaque,Mouse,Rat,Dog	5	Rat	1	SpSpecificGains	RatSpecificGains	unbound	CTCF	Mouse	Rat	NA	NA	NA	NA	NA	NA	NA	NA	NA	NA	NA	NA	NA
316273	2	144338461	144338923	NA	NA	NA	10	6	80.5	84.1667	Mouse,Rat	2	Rat	1	SpSpecificGains	RatSpecificGains	unbound	CTCF	Mouse	Rat	NA	NA	NA	NA	NA	NA	NA	NA	NA	NA	NA	NA	NA
316274	5	147898307	147899191	NA	NA	NA	6	5	78.7022	74.4426	Human,Macaque,Mouse,Rat,Dog	5	Rat	1	SpSpecificGains	RatSpecificGains	unbound	CTCF	Mouse	Rat	NA	NA	NA	NA	NA	NA	NA	NA	NA	NA	NA	NA	NA
316275	15	101984395	101984678	NA	NA	NA	10	10	0.588235	0.588235	Human,Macaque,Mouse,Rat	4	Human,Macaque,Rat	3	evoDynamic	evoDynamic	unbound	CTCF	Mouse	Rat	NA	NA	NA	NA	NA	NA	NA	NA	NA	NA	NA	NA	NA
316276	8	22795497	22795813	NA	NA	NA	1	1	88.8889	88.8889	Macaque,Mouse,Rat	3	Rat	1	SpSpecificGains	RatSpecificGains	unbound	CTCF	Mouse	Rat	NA	NA	NA	NA	NA	NA	NA	NA	NA	NA	NA	NA	NA
316277	5	149261449	149261746	NA	NA	NA	6	6	77.5	77.5	Mouse,Rat	2	Rat	1	SpSpecificGains	RatSpecificGains	unbound	CTCF	Mouse	Rat	NA	NA	NA	NA	NA	NA	NA	NA	NA	NA	NA	NA	NA
316278	8	126473830	126474093	NA	NA	NA	6	6	43.4142	43.4142	Mouse,Rat	2	Rat	1	SpSpecificGains	RatSpecificGains	unbound	CTCF	Mouse	Rat	NA	NA	NA	NA	NA	NA	NA	NA	NA	NA	NA	NA	NA
316279	6	32459353	32459602	NA	NA	NA	3	3	64.7552	64.7552	Mouse,Rat	2	Rat	1	SpSpecificGains	RatSpecificGains	unbound	CTCF	Mouse	Rat	NA	NA	NA	NA	NA	NA	NA	NA	NA	NA	NA	NA	NA
316280	11	72023713	72023966	NA	NA	NA	5	3	26.1905	43.6508	Mouse,Rat	2	Rat	1	SpSpecificGains	RatSpecificGains	unbound	CTCF	Mouse	Rat	NA	NA	NA	NA	NA	NA	NA	NA	NA	NA	NA	NA	NA
316281	14	14096115	14096172	NA	NA	NA	1	1	92	92	Human,Macaque,Mouse,Rat,Dog	5	Rat	1	SpSpecificGains	RatSpecificGains	unbound	CTCF	Mouse	Rat	NA	NA	NA	NA	NA	NA	NA	NA	NA	NA	NA	NA	NA
316282	11	55497234	55497501	NA	NA	NA	3	3	91.6667	91.6667	Mouse,Rat	2	Rat	1	SpSpecificGains	RatSpecificGains	unbound	CTCF	Mouse	Rat	NA	NA	NA	NA	NA	NA	NA	NA	NA	NA	NA	NA	NA
316283	13	8777912	8778175	NA	NA	NA	1	1	61.5385	61.5385	Mouse,Rat	2	Rat	1	SpSpecificGains	RatSpecificGains	unbound	CTCF	Mouse	Rat	NA	NA	NA	NA	NA	NA	NA	NA	NA	NA	NA	NA	NA
316284	11	89404559	89404809	NA	NA	NA	1	1	100	100	Human,Macaque,Mouse,Rat,Dog	5	Human,Rat	2	evoDynamic	evoDynamic	unbound	CTCF	Mouse	Rat	NA	NA	NA	NA	NA	NA	NA	NA	NA	NA	NA	NA	NA
316285	7	141267392	141267800	NA	NA	NA	4	4	85.0379	85.0379	Human,Macaque,Mouse,Rat	4	Rat	1	SpSpecificGains	RatSpecificGains	unbound	CTCF	Mouse	Rat	NA	NA	NA	NA	NA	NA	NA	NA	NA	NA	NA	NA	NA
316286	12	17176514	17176774	NA	NA	NA	17	17	3.11264	3.11264	Human,Mouse,Rat,Dog	4	Rat	1	SpSpecificGains	RatSpecificGains	unbound	CTCF	Mouse	Rat	NA	NA	NA	NA	NA	NA	NA	NA	NA	NA	NA	NA	NA
316287	6	31138630	31138936	NA	NA	NA	10	10	94.2665	94.2665	Human,Macaque,Mouse,Rat,Dog	5	Rat	1	SpSpecificGains	RatSpecificGains	unbound	CTCF	Mouse	Rat	NA	NA	NA	NA	NA	NA	NA	NA	NA	NA	NA	NA	NA
316288	6	125125377	125125629	NA	NA	NA	1	1	90	90	Mouse,Rat	2	Rat	1	SpSpecificGains	RatSpecificGains	unbound	CTCF	Mouse	Rat	NA	NA	NA	NA	NA	NA	NA	NA	NA	NA	NA	NA	NA
316289	17	45523932	45524260	NA	NA	NA	1	1	9.09091	9.09091	Mouse,Rat	2	Rat	1	SpSpecificGains	RatSpecificGains	unbound	CTCF	Mouse	Rat	NA	NA	NA	NA	NA	NA	NA	NA	NA	NA	NA	NA	NA
316290	16	48875808	48877677	NA	NA	NA	13	12	70.6694	71.0029	Mouse,Rat	2	Rat	1	SpSpecificGains	RatSpecificGains	unbound	CTCF	Mouse	Rat	NA	NA	NA	NA	NA	NA	NA	NA	NA	NA	NA	NA	NA
316291	11	113608363	113608560	NA	NA	NA	2	2	100	100	Mouse,Rat	2	Rat	1	SpSpecificGains	RatSpecificGains	unbound	CTCF	Mouse	Rat	NA	NA	NA	NA	NA	NA	NA	NA	NA	NA	NA	NA	NA
316292	6	49229500	49229669	NA	NA	NA	2	2	70.8333	70.8333	Mouse,Rat,Dog	3	Rat	1	SpSpecificGains	RatSpecificGains	unbound	CTCF	Mouse	Rat	NA	NA	NA	NA	NA	NA	NA	NA	NA	NA	NA	NA	NA
316293	9	105395066	105395326	NA	NA	NA	26	26	0.466629	0.466629	Mouse,Rat	2	Rat	1	SpSpecificGains	RatSpecificGains	unbound	CTCF	Mouse	Rat	NA	NA	NA	NA	NA	NA	NA	NA	NA	NA	NA	NA	NA
316294	4	42846863	42847275	NA	NA	NA	6	6	89.3981	89.3981	Mouse,Rat	2	Rat	1	SpSpecificGains	RatSpecificGains	unbound	CTCF	Mouse	Rat	NA	NA	NA	NA	NA	NA	NA	NA	NA	NA	NA	NA	NA
316295	11	72434952	72435211	NA	NA	NA	3	3	14.3382	14.3382	Mouse,Rat,Dog	3	Rat,Dog	2	evoDynamic	evoDynamic	unbound	CTCF	Mouse	Rat	NA	NA	NA	NA	NA	NA	NA	NA	NA	NA	NA	NA	NA
316296	5	130158409	130158864	NA	NA	NA	5	3	82.9762	71.627	Mouse,Rat	2	Rat	1	SpSpecificGains	RatSpecificGains	unbound	CTCF	Mouse	Rat	NA	NA	NA	NA	NA	NA	NA	NA	NA	NA	NA	NA	NA
316297	13	94472752	94473010	NA	NA	NA	6	6	89.8148	89.8148	Mouse,Rat	2	Rat	1	SpSpecificGains	RatSpecificGains	unbound	CTCF	Mouse	Rat	NA	NA	NA	NA	NA	NA	NA	NA	NA	NA	NA	NA	NA
316298	16	26249179	26249445	NA	NA	NA	2	2	80.031	80.031	Human,Mouse,Rat,Dog	4	Rat	1	SpSpecificGains	RatSpecificGains	unbound	CTCF	Mouse	Rat	NA	NA	NA	NA	NA	NA	NA	NA	NA	NA	NA	NA	NA
316299	17	30474482	30474561	NA	NA	NA	2	1	83.1609	89.6552	Mouse,Rat,Dog	3	Rat	1	SpSpecificGains	RatSpecificGains	unbound	CTCF	Mouse	Rat	NA	NA	NA	NA	NA	NA	NA	NA	NA	NA	NA	NA	NA
316300	7	100501560	100501799	NA	NA	NA	3	3	78.951	78.951	Mouse,Rat	2	Rat	1	SpSpecificGains	RatSpecificGains	unbound	CTCF	Mouse	Rat	NA	NA	NA	NA	NA	NA	NA	NA	NA	NA	NA	NA	NA
316301	6	7822638	7822743	NA	NA	NA	2	2	77.7778	77.7778	Mouse,Rat	2	Rat	1	SpSpecificGains	RatSpecificGains	unbound	CTCF	Mouse	Rat	NA	NA	NA	NA	NA	NA	NA	NA	NA	NA	NA	NA	NA
316302	11	103158623	103158868	NA	NA	NA	4	4	16.0714	16.0714	Mouse,Rat	2	Rat	1	SpSpecificGains	RatSpecificGains	unbound	CTCF	Mouse	Rat	NA	NA	NA	NA	NA	NA	NA	NA	NA	NA	NA	NA	NA
316303	5	65501137	65501374	NA	NA	NA	4	4	94.6429	94.6429	Mouse,Rat	2	Rat	1	SpSpecificGains	RatSpecificGains	unbound	CTCF	Mouse	Rat	NA	NA	NA	NA	NA	NA	NA	NA	NA	NA	NA	NA	NA
316304	16	45951316	45951571	NA	NA	NA	2	2	24.1546	24.1546	Human,Macaque,Mouse,Rat,Dog	5	Rat	1	SpSpecificGains	RatSpecificGains	unbound	CTCF	Mouse	Rat	NA	NA	NA	NA	NA	NA	NA	NA	NA	NA	NA	NA	NA
316305	1	121366681	121366929	NA	NA	NA	2	2	79.4444	79.4444	Mouse,Rat	2	Rat	1	SpSpecificGains	RatSpecificGains	unbound	CTCF	Mouse	Rat	NA	NA	NA	NA	NA	NA	NA	NA	NA	NA	NA	NA	NA
316306	7	34398921	34399178	NA	NA	NA	4	4	74.1667	74.1667	Human,Macaque,Mouse,Rat	4	Rat	1	SpSpecificGains	RatSpecificGains	unbound	CTCF	Mouse	Rat	NA	NA	NA	NA	NA	NA	NA	NA	NA	NA	NA	NA	NA
316307	4	13773686	13773949	NA	NA	NA	4	4	12.8901	12.8901	Human,Macaque,Mouse,Rat,Dog	5	Human,Rat	2	evoDynamic	evoDynamic	unbound	CTCF	Mouse	Rat	NA	NA	NA	NA	NA	NA	NA	NA	NA	NA	NA	NA	NA
316308	4	136021604	136021865	NA	NA	NA	34	34	0.452489	0.452489	Mouse,Rat	2	Rat	1	SpSpecificGains	RatSpecificGains	unbound	CTCF	Mouse	Rat	NA	NA	NA	NA	NA	NA	NA	NA	NA	NA	NA	NA	NA
316309	8	126825257	126825696	NA	NA	NA	5	5	54.3079	54.3079	Mouse,Rat	2	Rat	1	SpSpecificGains	RatSpecificGains	unbound	CTCF	Mouse	Rat	NA	NA	NA	NA	NA	NA	NA	NA	NA	NA	NA	NA	NA
316310	5	127197943	127198181	NA	NA	NA	2	2	72.9532	72.9532	Human,Mouse,Rat,Dog	4	Rat	1	SpSpecificGains	RatSpecificGains	unbound	CTCF	Mouse	Rat	NA	NA	NA	NA	NA	NA	NA	NA	NA	NA	NA	NA	NA
316311	4	3841162	3841408	NA	NA	NA	2	2	43.1818	43.1818	Mouse,Rat	2	Rat	1	SpSpecificGains	RatSpecificGains	unbound	CTCF	Mouse	Rat	NA	NA	NA	NA	NA	NA	NA	NA	NA	NA	NA	NA	NA
316312	3	60039725	60039983	NA	NA	NA	2	2	94.4444	94.4444	Mouse,Rat	2	Rat	1	SpSpecificGains	RatSpecificGains	unbound	CTCF	Mouse	Rat	NA	NA	NA	NA	NA	NA	NA	NA	NA	NA	NA	NA	NA
316313	15	99888935	99889012	NA	NA	NA	1	1	90.9091	90.9091	Human,Macaque,Mouse,Rat,Dog	5	Rat	1	SpSpecificGains	RatSpecificGains	unbound	CTCF	Mouse	Rat	NA	NA	NA	NA	NA	NA	NA	NA	NA	NA	NA	NA	NA
316314	15	99414186	99414468	NA	NA	NA	7	7	82.7101	82.7101	Mouse,Rat	2	Rat	1	SpSpecificGains	RatSpecificGains	unbound	CTCF	Mouse	Rat	NA	NA	NA	NA	NA	NA	NA	NA	NA	NA	NA	NA	NA
316315	6	49109008	49109298	NA	NA	NA	6	1	100	100	Human,Macaque,Mouse,Rat,Dog	5	Rat	1	SpSpecificGains	RatSpecificGains	unbound	CTCF	Mouse	Rat	NA	NA	NA	NA	NA	NA	NA	NA	NA	NA	NA	NA	NA
316316	9	71925009	71925282	NA	NA	NA	2	2	92.8571	92.8571	Human,Macaque,Mouse,Rat,Dog	5	Rat	1	SpSpecificGains	RatSpecificGains	unbound	CTCF	Mouse	Rat	NA	NA	NA	NA	NA	NA	NA	NA	NA	NA	NA	NA	NA
316317	9	104034189	104034444	NA	NA	NA	4	4	56.1404	56.1404	Mouse,Rat	2	Rat	1	SpSpecificGains	RatSpecificGains	unbound	CTCF	Mouse	Rat	NA	NA	NA	NA	NA	NA	NA	NA	NA	NA	NA	NA	NA
316318	11	109866580	109866854	NA	NA	NA	3	3	72.1212	72.1212	Mouse,Rat	2	Rat	1	SpSpecificGains	RatSpecificGains	unbound	CTCF	Mouse	Rat	NA	NA	NA	NA	NA	NA	NA	NA	NA	NA	NA	NA	NA
316319	18	34080863	34081111	NA	NA	NA	2	2	66.6667	66.6667	Mouse,Rat	2	Rat	1	SpSpecificGains	RatSpecificGains	unbound	CTCF	Mouse	Rat	NA	NA	NA	NA	NA	NA	NA	NA	NA	NA	NA	NA	NA
316320	11	52443819	52444075	NA	NA	NA	5	5	100	100	Human,Macaque,Mouse,Rat,Dog	5	Rat	1	SpSpecificGains	RatSpecificGains	unbound	CTCF	Mouse	Rat	NA	NA	NA	NA	NA	NA	NA	NA	NA	NA	NA	NA	NA
316321	14	50675262	50675299	NA	NA	NA	2	2	80.3571	80.3571	Mouse,Rat	2	Rat	1	SpSpecificGains	RatSpecificGains	unbound	CTCF	Mouse	Rat	NA	NA	NA	NA	NA	NA	NA	NA	NA	NA	NA	NA	NA
316322	13	100811693	100812032	NA	NA	NA	6	5	84.2593	87.7778	Mouse,Rat	2	Rat	1	SpSpecificGains	RatSpecificGains	unbound	CTCF	Mouse	Rat	NA	NA	NA	NA	NA	NA	NA	NA	NA	NA	NA	NA	NA
316323	2	30459321	30459822	NA	NA	NA	6	6	94.5319	94.5319	Mouse,Rat	2	Rat	1	SpSpecificGains	RatSpecificGains	unbound	CTCF	Mouse	Rat	NA	NA	NA	NA	NA	NA	NA	NA	NA	NA	NA	NA	NA
316324	5	149404817	149405083	NA	NA	NA	2	2	60	60	Human,Macaque,Mouse,Rat,Dog	5	Rat	1	SpSpecificGains	RatSpecificGains	unbound	CTCF	Mouse	Rat	NA	NA	NA	NA	NA	NA	NA	NA	NA	NA	NA	NA	NA
316325	7	44816827	44817071	NA	NA	NA	14	12	0.223214	0	Human,Macaque,Mouse,Rat,Dog	5	Rat	1	SpSpecificGains	RatSpecificGains	unbound	CTCF	Mouse	Rat	NA	NA	NA	NA	NA	NA	NA	NA	NA	NA	NA	NA	NA
316326	12	73990662	73990902	NA	NA	NA	2	2	60	60	Mouse,Rat	2	Rat	1	SpSpecificGains	RatSpecificGains	unbound	CTCF	Mouse	Rat	NA	NA	NA	NA	NA	NA	NA	NA	NA	NA	NA	NA	NA
316327	9	46511346	46511605	NA	NA	NA	4	4	33.9624	33.9624	Human,Macaque,Mouse,Rat,Dog	5	Human,Macaque,Rat	3	evoDynamic	evoDynamic	unbound	CTCF	Mouse	Rat	NA	NA	NA	NA	NA	NA	NA	NA	NA	NA	NA	NA	NA
316328	2	156303724	156304002	NA	NA	NA	1	1	92.3077	92.3077	Mouse,Rat	2	Rat	1	SpSpecificGains	RatSpecificGains	unbound	CTCF	Mouse	Rat	NA	NA	NA	NA	NA	NA	NA	NA	NA	NA	NA	NA	NA
316329	13	101301638	101301866	NA	NA	NA	2	2	92.3295	92.3295	Human,Macaque,Mouse,Rat,Dog	5	Human,Macaque,Rat,Dog	4	SpSpecificLoss	MouseSpecificLoss	unbound	CTCF	Mouse	Rat	NA	NA	NA	NA	NA	NA	NA	NA	NA	NA	NA	NA	NA
316330	9	58231236	58231647	NA	NA	NA	5	5	93.3247	93.3247	Human,Macaque,Mouse,Rat	4	Rat	1	SpSpecificGains	RatSpecificGains	unbound	CTCF	Mouse	Rat	NA	NA	NA	NA	NA	NA	NA	NA	NA	NA	NA	NA	NA
316331	7	45201273	45201741	NA	NA	NA	7	7	89.6166	89.6166	Human,Macaque,Mouse,Rat,Dog	5	Rat	1	SpSpecificGains	RatSpecificGains	unbound	CTCF	Mouse	Rat	NA	NA	NA	NA	NA	NA	NA	NA	NA	NA	NA	NA	NA
316332	8	90350227	90350471	NA	NA	NA	1	1	25	25	Human,Macaque,Mouse,Rat,Dog	5	Rat,Dog	2	evoDynamic	evoDynamic	unbound	CTCF	Mouse	Rat	NA	NA	NA	NA	NA	NA	NA	NA	NA	NA	NA	NA	NA
316333	13	30097170	30097431	NA	NA	NA	1	1	58.8235	58.8235	Mouse,Rat,Dog	3	Rat	1	SpSpecificGains	RatSpecificGains	unbound	CTCF	Mouse	Rat	NA	NA	NA	NA	NA	NA	NA	NA	NA	NA	NA	NA	NA
316334	15	27699296	27699382	NA	NA	NA	2	2	100	100	Mouse,Rat	2	Rat	1	SpSpecificGains	RatSpecificGains	unbound	CTCF	Mouse	Rat	NA	NA	NA	NA	NA	NA	NA	NA	NA	NA	NA	NA	NA
316335	3	100211200	100211438	NA	NA	NA	2	2	92.8205	92.8205	Mouse,Rat	2	Rat	1	SpSpecificGains	RatSpecificGains	unbound	CTCF	Mouse	Rat	NA	NA	NA	NA	NA	NA	NA	NA	NA	NA	NA	NA	NA
316336	19	22637793	22638057	NA	NA	NA	1	1	93.75	93.75	Human,Macaque,Mouse,Rat	4	Rat	1	SpSpecificGains	RatSpecificGains	unbound	CTCF	Mouse	Rat	NA	NA	NA	NA	NA	NA	NA	NA	NA	NA	NA	NA	NA
316337	13	81545770	81546032	NA	NA	NA	4	4	62.1104	62.1104	Mouse,Rat	2	Rat	1	SpSpecificGains	RatSpecificGains	unbound	CTCF	Mouse	Rat	NA	NA	NA	NA	NA	NA	NA	NA	NA	NA	NA	NA	NA
316338	6	88004298	88004560	NA	NA	NA	4	4	78.0111	78.0111	Macaque,Mouse,Rat,Dog	4	Rat	1	SpSpecificGains	RatSpecificGains	unbound	CTCF	Mouse	Rat	NA	NA	NA	NA	NA	NA	NA	NA	NA	NA	NA	NA	NA
316339	6	54700929	54701192	NA	NA	NA	4	4	87.2222	87.2222	Mouse,Rat	2	Rat	1	SpSpecificGains	RatSpecificGains	unbound	CTCF	Mouse	Rat	NA	NA	NA	NA	NA	NA	NA	NA	NA	NA	NA	NA	NA
316340	15	25424753	25425014	NA	NA	NA	4	4	87.4583	87.4583	Human,Macaque,Mouse,Rat,Dog	5	Rat	1	SpSpecificGains	RatSpecificGains	unbound	CTCF	Mouse	Rat	NA	NA	NA	NA	NA	NA	NA	NA	NA	NA	NA	NA	NA
316341	9	100512941	100513481	NA	NA	NA	1	1	100	100	Mouse,Rat	2	Rat	1	SpSpecificGains	RatSpecificGains	unbound	CTCF	Mouse	Rat	NA	NA	NA	NA	NA	NA	NA	NA	NA	NA	NA	NA	NA
316342	11	104250186	104250487	NA	NA	NA	6	6	96.2963	96.2963	Mouse,Rat	2	Rat	1	SpSpecificGains	RatSpecificGains	unbound	CTCF	Mouse	Rat	NA	NA	NA	NA	NA	NA	NA	NA	NA	NA	NA	NA	NA
316343	16	96041466	96041518	NA	NA	NA	1	1	80	80	Mouse,Rat	2	Rat	1	SpSpecificGains	RatSpecificGains	unbound	CTCF	Mouse	Rat	NA	NA	NA	NA	NA	NA	NA	NA	NA	NA	NA	NA	NA
316344	6	24450246	24450551	NA	NA	NA	6	6	89.5184	89.5184	Human,Macaque,Mouse,Rat	4	Rat	1	SpSpecificGains	RatSpecificGains	unbound	CTCF	Mouse	Rat	NA	NA	NA	NA	NA	NA	NA	NA	NA	NA	NA	NA	NA
316345	14	8315464	8315724	NA	NA	NA	3	3	62.0147	62.0147	Mouse,Rat	2	Rat	1	SpSpecificGains	RatSpecificGains	unbound	CTCF	Mouse	Rat	NA	NA	NA	NA	NA	NA	NA	NA	NA	NA	NA	NA	NA
316346	11	69342382	69342542	NA	NA	NA	1	1	100	100	Mouse,Rat	2	Rat	1	SpSpecificGains	RatSpecificGains	unbound	CTCF	Mouse	Rat	NA	NA	NA	NA	NA	NA	NA	NA	NA	NA	NA	NA	NA
316347	7	110280730	110281013	NA	NA	NA	1	1	92.3077	92.3077	Human,Macaque,Mouse,Rat	4	Rat	1	SpSpecificGains	RatSpecificGains	unbound	CTCF	Mouse	Rat	NA	NA	NA	NA	NA	NA	NA	NA	NA	NA	NA	NA	NA
316348	2	119438941	119439239	NA	NA	NA	3	3	100	100	Mouse,Rat	2	Rat	1	SpSpecificGains	RatSpecificGains	unbound	CTCF	Mouse	Rat	NA	NA	NA	NA	NA	NA	NA	NA	NA	NA	NA	NA	NA
316349	19	4937274	4937537	NA	NA	NA	1	1	100	100	Human,Macaque,Mouse,Rat	4	Rat	1	SpSpecificGains	RatSpecificGains	unbound	CTCF	Mouse	Rat	NA	NA	NA	NA	NA	NA	NA	NA	NA	NA	NA	NA	NA
316350	11	6548847	6549071	NA	NA	NA	3	3	85	85	Mouse,Rat	2	Rat	1	SpSpecificGains	RatSpecificGains	unbound	CTCF	Mouse	Rat	NA	NA	NA	NA	NA	NA	NA	NA	NA	NA	NA	NA	NA
316351	7	38209770	38210021	NA	NA	NA	4	4	39.6324	39.6324	Human,Macaque,Mouse,Rat,Dog	5	Rat	1	SpSpecificGains	RatSpecificGains	unbound	CTCF	Mouse	Rat	NA	NA	NA	NA	NA	NA	NA	NA	NA	NA	NA	NA	NA
316352	9	57890321	57890546	NA	NA	NA	2	2	75.7143	75.7143	Mouse,Rat	2	Rat	1	SpSpecificGains	RatSpecificGains	unbound	CTCF	Mouse	Rat	NA	NA	NA	NA	NA	NA	NA	NA	NA	NA	NA	NA	NA
316353	7	25610254	25610364	NA	NA	NA	2	2	29.375	29.375	Mouse,Rat	2	Rat	1	SpSpecificGains	RatSpecificGains	unbound	CTCF	Mouse	Rat	NA	NA	NA	NA	NA	NA	NA	NA	NA	NA	NA	NA	NA
316354	19	46676302	46676561	NA	NA	NA	3	3	69.5971	69.5971	Mouse,Rat	2	Rat	1	SpSpecificGains	RatSpecificGains	unbound	CTCF	Mouse	Rat	NA	NA	NA	NA	NA	NA	NA	NA	NA	NA	NA	NA	NA
316355	19	50910779	50911012	NA	NA	NA	1	1	68.75	68.75	Human,Macaque,Mouse,Rat,Dog	5	Rat	1	SpSpecificGains	RatSpecificGains	unbound	CTCF	Mouse	Rat	NA	NA	NA	NA	NA	NA	NA	NA	NA	NA	NA	NA	NA
316356	4	56808260	56808529	NA	NA	NA	3	3	88.5714	88.5714	Mouse,Rat	2	Rat	1	SpSpecificGains	RatSpecificGains	unbound	CTCF	Mouse	Rat	NA	NA	NA	NA	NA	NA	NA	NA	NA	NA	NA	NA	NA
316357	1	44147221	44147490	NA	NA	NA	8	8	3.66587	3.66587	Human,Macaque,Mouse,Rat,Dog	5	Rat	1	SpSpecificGains	RatSpecificGains	unbound	CTCF	Mouse	Rat	NA	NA	NA	NA	NA	NA	NA	NA	NA	NA	NA	NA	NA
316358	5	39809764	39810027	NA	NA	NA	1	1	85.7143	85.7143	Human,Macaque,Mouse,Rat,Dog	5	Rat	1	SpSpecificGains	RatSpecificGains	unbound	CTCF	Mouse	Rat	NA	NA	NA	NA	NA	NA	NA	NA	NA	NA	NA	NA	NA
316359	14	67877579	67877872	NA	NA	NA	5	5	80.1667	80.1667	Mouse,Rat	2	Rat	1	SpSpecificGains	RatSpecificGains	unbound	CTCF	Mouse	Rat	NA	NA	NA	NA	NA	NA	NA	NA	NA	NA	NA	NA	NA
316360	6	147690342	147690607	NA	NA	NA	7	2	72.8568	67.9487	Mouse,Rat	2	Rat	1	SpSpecificGains	RatSpecificGains	unbound	CTCF	Mouse	Rat	NA	NA	NA	NA	NA	NA	NA	NA	NA	NA	NA	NA	NA
316361	9	65417812	65418047	NA	NA	NA	3	3	83.8889	83.8889	Mouse,Rat	2	Rat	1	SpSpecificGains	RatSpecificGains	unbound	CTCF	Mouse	Rat	NA	NA	NA	NA	NA	NA	NA	NA	NA	NA	NA	NA	NA
316362	5	122307528	122307796	NA	NA	NA	3	3	90.1268	90.1268	Mouse,Rat	2	Rat	1	SpSpecificGains	RatSpecificGains	unbound	CTCF	Mouse	Rat	NA	NA	NA	NA	NA	NA	NA	NA	NA	NA	NA	NA	NA
316363	11	45878904	45880010	NA	NA	NA	11	10	83.5124	81.8636	Mouse,Rat	2	Rat	1	SpSpecificGains	RatSpecificGains	unbound	CTCF	Mouse	Rat	NA	NA	NA	NA	NA	NA	NA	NA	NA	NA	NA	NA	NA
316364	13	53148011	53148294	NA	NA	NA	4	4	88.4615	88.4615	Mouse,Rat	2	Rat	1	SpSpecificGains	RatSpecificGains	unbound	CTCF	Mouse	Rat	NA	NA	NA	NA	NA	NA	NA	NA	NA	NA	NA	NA	NA
316365	4	114847764	114848393	NA	NA	NA	3	3	84.1026	84.1026	Mouse,Rat	2	Rat	1	SpSpecificGains	RatSpecificGains	unbound	CTCF	Mouse	Rat	NA	NA	NA	NA	NA	NA	NA	NA	NA	NA	NA	NA	NA
316366	2	115919085	115919347	NA	NA	NA	4	4	92.5214	92.5214	Mouse,Rat,Dog	3	Rat	1	SpSpecificGains	RatSpecificGains	unbound	CTCF	Mouse	Rat	NA	NA	NA	NA	NA	NA	NA	NA	NA	NA	NA	NA	NA
316367	11	53737648	53737950	NA	NA	NA	5	5	32.8571	32.8571	Human,Macaque,Mouse,Rat	4	Rat	1	SpSpecificGains	RatSpecificGains	unbound	CTCF	Mouse	Rat	NA	NA	NA	NA	NA	NA	NA	NA	NA	NA	NA	NA	NA
316368	9	55512221	55512490	NA	NA	NA	20	20	0.5	0.5	Mouse,Rat	2	Rat	1	SpSpecificGains	RatSpecificGains	unbound	CTCF	Mouse	Rat	NA	NA	NA	NA	NA	NA	NA	NA	NA	NA	NA	NA	NA
316369	9	28938035	28938288	NA	NA	NA	1	1	44.4444	44.4444	Mouse,Rat	2	Rat	1	SpSpecificGains	RatSpecificGains	unbound	CTCF	Mouse	Rat	NA	NA	NA	NA	NA	NA	NA	NA	NA	NA	NA	NA	NA
316370	7	73512584	73512848	NA	NA	NA	1	1	0	0	Mouse,Rat	2	Rat	1	SpSpecificGains	RatSpecificGains	unbound	CTCF	Mouse	Rat	NA	NA	NA	NA	NA	NA	NA	NA	NA	NA	NA	NA	NA
316371	7	133181524	133181740	NA	NA	NA	1	1	23.0769	23.0769	Human,Macaque,Mouse,Rat,Dog	5	Rat	1	SpSpecificGains	RatSpecificGains	unbound	CTCF	Mouse	Rat	NA	NA	NA	NA	NA	NA	NA	NA	NA	NA	NA	NA	NA
316372	2	120939983	120940271	NA	NA	NA	1	1	71.4286	71.4286	Mouse,Rat	2	Rat	1	SpSpecificGains	RatSpecificGains	unbound	CTCF	Mouse	Rat	NA	NA	NA	NA	NA	NA	NA	NA	NA	NA	NA	NA	NA
316373	5	9449623	9449872	NA	NA	NA	3	3	72.21	72.21	Human,Macaque,Mouse,Rat,Dog	5	Human,Rat,Dog	3	evoDynamic	evoDynamic	unbound	CTCF	Mouse	Rat	NA	NA	NA	NA	NA	NA	NA	NA	NA	NA	NA	NA	NA
316374	7	27408318	27408576	NA	NA	NA	30	25	5.11905	5.0891	Mouse,Rat	2	Rat	1	SpSpecificGains	RatSpecificGains	unbound	CTCF	Mouse	Rat	NA	NA	NA	NA	NA	NA	NA	NA	NA	NA	NA	NA	NA
316375	17	26549880	26550169	NA	NA	NA	6	6	67.7669	67.7669	Mouse,Rat	2	Rat	1	SpSpecificGains	RatSpecificGains	unbound	CTCF	Mouse	Rat	NA	NA	NA	NA	NA	NA	NA	NA	NA	NA	NA	NA	NA
316376	13	41827072	41827374	NA	NA	NA	2	2	100	100	Human,Macaque,Mouse,Rat,Dog	5	Rat	1	SpSpecificGains	RatSpecificGains	unbound	CTCF	Mouse	Rat	NA	NA	NA	NA	NA	NA	NA	NA	NA	NA	NA	NA	NA
316377	6	54431001	54431272	NA	NA	NA	2	2	43.1818	43.1818	Human,Mouse,Rat,Dog	4	Rat	1	SpSpecificGains	RatSpecificGains	unbound	CTCF	Mouse	Rat	NA	NA	NA	NA	NA	NA	NA	NA	NA	NA	NA	NA	NA
316378	4	111688020	111688287	NA	NA	NA	2	2	59.5238	59.5238	Human,Macaque,Mouse,Rat,Dog	5	Rat	1	SpSpecificGains	RatSpecificGains	unbound	CTCF	Mouse	Rat	NA	NA	NA	NA	NA	NA	NA	NA	NA	NA	NA	NA	NA
316379	2	75291766	75292048	NA	NA	NA	1	1	100	100	Human,Macaque,Mouse,Rat	4	Rat	1	SpSpecificGains	RatSpecificGains	unbound	CTCF	Mouse	Rat	NA	NA	NA	NA	NA	NA	NA	NA	NA	NA	NA	NA	NA
316380	2	125551480	125551740	NA	NA	NA	2	2	100	100	Human,Macaque,Mouse,Rat,Dog	5	Rat	1	SpSpecificGains	RatSpecificGains	unbound	CTCF	Mouse	Rat	NA	NA	NA	NA	NA	NA	NA	NA	NA	NA	NA	NA	NA
316381	11	20317276	20317614	NA	NA	NA	2	2	91.6667	91.6667	Mouse,Rat	2	Rat	1	SpSpecificGains	RatSpecificGains	unbound	CTCF	Mouse	Rat	NA	NA	NA	NA	NA	NA	NA	NA	NA	NA	NA	NA	NA
316382	17	47343188	47343477	NA	NA	NA	1	1	41.6667	41.6667	Human,Macaque,Mouse,Rat,Dog	5	Rat	1	SpSpecificGains	RatSpecificGains	unbound	CTCF	Mouse	Rat	NA	NA	NA	NA	NA	NA	NA	NA	NA	NA	NA	NA	NA
316383	6	73121608	73121902	NA	NA	NA	5	5	88.1414	88.1414	Human,Macaque,Mouse,Rat,Dog	5	Rat	1	SpSpecificGains	RatSpecificGains	unbound	CTCF	Mouse	Rat	NA	NA	NA	NA	NA	NA	NA	NA	NA	NA	NA	NA	NA
316384	8	73190588	73191475	NA	NA	NA	2	1	93.75	87.5	Mouse,Rat,Dog	3	Rat	1	SpSpecificGains	RatSpecificGains	unbound	CTCF	Mouse	Rat	NA	NA	NA	NA	NA	NA	NA	NA	NA	NA	NA	NA	NA
316385	12	32582041	32583049	NA	NA	NA	5	5	82.6984	82.6984	Mouse,Rat	2	Rat	1	SpSpecificGains	RatSpecificGains	unbound	CTCF	Mouse	Rat	NA	NA	NA	NA	NA	NA	NA	NA	NA	NA	NA	NA	NA
316386	9	122149710	122149916	NA	NA	NA	5	3	45.066	31.8918	Mouse,Rat	2	Rat	1	SpSpecificGains	RatSpecificGains	unbound	CTCF	Mouse	Rat	NA	NA	NA	NA	NA	NA	NA	NA	NA	NA	NA	NA	NA
316387	9	100983114	100983281	NA	NA	NA	3	3	89.6296	89.6296	Mouse,Rat	2	Rat	1	SpSpecificGains	RatSpecificGains	unbound	CTCF	Mouse	Rat	NA	NA	NA	NA	NA	NA	NA	NA	NA	NA	NA	NA	NA
316388	2	63452275	63452538	NA	NA	NA	1	1	71.4286	71.4286	Human,Macaque,Mouse,Rat,Dog	5	Human,Rat	2	evoDynamic	evoDynamic	unbound	CTCF	Mouse	Rat	NA	NA	NA	NA	NA	NA	NA	NA	NA	NA	NA	NA	NA
316389	5	32244571	32244826	NA	NA	NA	1	1	52.9412	52.9412	Human,Macaque,Mouse,Rat,Dog	5	Rat,Dog	2	evoDynamic	evoDynamic	unbound	CTCF	Mouse	Rat	NA	NA	NA	NA	NA	NA	NA	NA	NA	NA	NA	NA	NA
316390	19	57331238	57331459	NA	NA	NA	4	4	83.4312	83.4312	Mouse,Rat	2	Rat	1	SpSpecificGains	RatSpecificGains	unbound	CTCF	Mouse	Rat	NA	NA	NA	NA	NA	NA	NA	NA	NA	NA	NA	NA	NA
316391	14	65392940	65393198	NA	NA	NA	4	4	93.0556	93.0556	Mouse,Rat	2	Rat	1	SpSpecificGains	RatSpecificGains	unbound	CTCF	Mouse	Rat	NA	NA	NA	NA	NA	NA	NA	NA	NA	NA	NA	NA	NA
316392	1	72201548	72201663	NA	NA	NA	3	3	84.9003	84.9003	Human,Macaque,Mouse,Rat	4	Rat	1	SpSpecificGains	RatSpecificGains	unbound	CTCF	Mouse	Rat	NA	NA	NA	NA	NA	NA	NA	NA	NA	NA	NA	NA	NA
316393	X	163580217	163580491	NA	NA	NA	2	2	37.5	37.5	Mouse,Rat,Dog	3	Rat	1	SpSpecificGains	RatSpecificGains	unbound	CTCF	Mouse	Rat	NA	NA	NA	NA	NA	NA	NA	NA	NA	NA	NA	NA	NA
316394	5	29279134	29279230	NA	NA	NA	2	2	96.6667	96.6667	Human,Mouse,Rat,Dog	4	Rat	1	SpSpecificGains	RatSpecificGains	unbound	CTCF	Mouse	Rat	NA	NA	NA	NA	NA	NA	NA	NA	NA	NA	NA	NA	NA
316395	1	128290410	128290719	NA	NA	NA	3	3	90.6061	90.6061	Mouse,Rat	2	Rat	1	SpSpecificGains	RatSpecificGains	unbound	CTCF	Mouse	Rat	NA	NA	NA	NA	NA	NA	NA	NA	NA	NA	NA	NA	NA
316396	2	158089996	158090258	NA	NA	NA	1	1	100	100	Mouse,Rat	2	Rat	1	SpSpecificGains	RatSpecificGains	unbound	CTCF	Mouse	Rat	NA	NA	NA	NA	NA	NA	NA	NA	NA	NA	NA	NA	NA
316397	6	38984320	38984531	NA	NA	NA	6	6	90.6235	90.6235	Mouse,Rat	2	Rat	1	SpSpecificGains	RatSpecificGains	unbound	CTCF	Mouse	Rat	NA	NA	NA	NA	NA	NA	NA	NA	NA	NA	NA	NA	NA
316398	19	7217828	7218077	NA	NA	NA	3	3	0	0	Mouse,Rat	2	Rat	1	SpSpecificGains	RatSpecificGains	unbound	CTCF	Mouse	Rat	NA	NA	NA	NA	NA	NA	NA	NA	NA	NA	NA	NA	NA
316399	12	99651303	99653160	NA	NA	NA	19	19	82.7943	82.7943	Mouse,Rat	2	Rat	1	SpSpecificGains	RatSpecificGains	unbound	CTCF	Mouse	Rat	NA	NA	NA	NA	NA	NA	NA	NA	NA	NA	NA	NA	NA
316400	4	33077538	33077786	NA	NA	NA	2	2	86.3782	86.3782	Mouse,Rat	2	Rat	1	SpSpecificGains	RatSpecificGains	unbound	CTCF	Mouse	Rat	NA	NA	NA	NA	NA	NA	NA	NA	NA	NA	NA	NA	NA
316401	7	48838509	48838777	NA	NA	NA	1	1	76.9231	76.9231	Mouse,Rat	2	Rat	1	SpSpecificGains	RatSpecificGains	unbound	CTCF	Mouse	Rat	NA	NA	NA	NA	NA	NA	NA	NA	NA	NA	NA	NA	NA
316402	6	85453635	85453940	NA	NA	NA	2	2	83.9181	83.9181	Human,Macaque,Mouse,Rat,Dog	5	Rat	1	SpSpecificGains	RatSpecificGains	unbound	CTCF	Mouse	Rat	NA	NA	NA	NA	NA	NA	NA	NA	NA	NA	NA	NA	NA
316403	2	140446937	140447125	NA	NA	NA	1	1	60	60	Mouse,Rat	2	Rat	1	SpSpecificGains	RatSpecificGains	unbound	CTCF	Mouse	Rat	NA	NA	NA	NA	NA	NA	NA	NA	NA	NA	NA	NA	NA
316404	6	24559737	24559976	NA	NA	NA	3	3	87.619	87.619	Human,Macaque,Mouse,Rat,Dog	5	Rat	1	SpSpecificGains	RatSpecificGains	unbound	CTCF	Mouse	Rat	NA	NA	NA	NA	NA	NA	NA	NA	NA	NA	NA	NA	NA
316405	1	74074041	74074308	NA	NA	NA	5	5	71.9841	71.9841	Mouse,Rat	2	Rat	1	SpSpecificGains	RatSpecificGains	unbound	CTCF	Mouse	Rat	NA	NA	NA	NA	NA	NA	NA	NA	NA	NA	NA	NA	NA
316406	4	98838433	98838707	NA	NA	NA	4	3	69.5833	92.7778	Mouse,Rat	2	Rat	1	SpSpecificGains	RatSpecificGains	unbound	CTCF	Mouse	Rat	NA	NA	NA	NA	NA	NA	NA	NA	NA	NA	NA	NA	NA
316407	11	68740320	68740525	NA	NA	NA	2	2	86.3636	86.3636	Mouse,Rat	2	Rat	1	SpSpecificGains	RatSpecificGains	unbound	CTCF	Mouse	Rat	NA	NA	NA	NA	NA	NA	NA	NA	NA	NA	NA	NA	NA
316408	9	41070761	41071033	NA	NA	NA	2	2	44.375	44.375	Human,Macaque,Mouse,Rat,Dog	5	Macaque,Rat,Dog	3	evoDynamic	evoDynamic	unbound	CTCF	Mouse	Rat	NA	NA	NA	NA	NA	NA	NA	NA	NA	NA	NA	NA	NA
316409	2	131236687	131237138	NA	NA	NA	5	5	94	94	Mouse,Rat	2	Rat	1	SpSpecificGains	RatSpecificGains	unbound	CTCF	Mouse	Rat	NA	NA	NA	NA	NA	NA	NA	NA	NA	NA	NA	NA	NA
316410	17	25787323	25787596	NA	NA	NA	5	5	71.4737	71.4737	Human,Macaque,Mouse,Rat,Dog	5	Rat	1	SpSpecificGains	RatSpecificGains	unbound	CTCF	Mouse	Rat	NA	NA	NA	NA	NA	NA	NA	NA	NA	NA	NA	NA	NA
316411	3	88016885	88017341	NA	NA	NA	4	4	83.4477	83.4477	Mouse,Rat	2	Rat	1	SpSpecificGains	RatSpecificGains	unbound	CTCF	Mouse	Rat	NA	NA	NA	NA	NA	NA	NA	NA	NA	NA	NA	NA	NA
316412	4	55316431	55316697	NA	NA	NA	2	2	85	85	Mouse,Rat	2	Rat	1	SpSpecificGains	RatSpecificGains	unbound	CTCF	Mouse	Rat	NA	NA	NA	NA	NA	NA	NA	NA	NA	NA	NA	NA	NA
316413	10	90029472	90029733	NA	NA	NA	1	1	85.7143	85.7143	Mouse,Rat	2	Rat	1	SpSpecificGains	RatSpecificGains	unbound	CTCF	Mouse	Rat	NA	NA	NA	NA	NA	NA	NA	NA	NA	NA	NA	NA	NA
316414	16	91579854	91580121	NA	NA	NA	2	2	88.5338	88.5338	Human,Macaque,Mouse,Rat,Dog	5	Rat	1	SpSpecificGains	RatSpecificGains	unbound	CTCF	Mouse	Rat	NA	NA	NA	NA	NA	NA	NA	NA	NA	NA	NA	NA	NA
316415	4	104790060	104790323	NA	NA	NA	1	1	82.3529	82.3529	Human,Macaque,Mouse,Rat	4	Rat	1	SpSpecificGains	RatSpecificGains	unbound	CTCF	Mouse	Rat	NA	NA	NA	NA	NA	NA	NA	NA	NA	NA	NA	NA	NA
316416	11	116464975	116465215	NA	NA	NA	2	2	100	100	Mouse,Rat	2	Rat	1	SpSpecificGains	RatSpecificGains	unbound	CTCF	Mouse	Rat	NA	NA	NA	NA	NA	NA	NA	NA	NA	NA	NA	NA	NA
316417	1	139460833	139461101	NA	NA	NA	2	1	69	68	Human,Macaque,Mouse,Rat,Dog	5	Rat	1	SpSpecificGains	RatSpecificGains	unbound	CTCF	Mouse	Rat	NA	NA	NA	NA	NA	NA	NA	NA	NA	NA	NA	NA	NA
316418	5	33244477	33244756	NA	NA	NA	5	5	78.4957	78.4957	Mouse,Rat	2	Rat	1	SpSpecificGains	RatSpecificGains	unbound	CTCF	Mouse	Rat	NA	NA	NA	NA	NA	NA	NA	NA	NA	NA	NA	NA	NA
316419	5	111380449	111380725	NA	NA	NA	2	2	100	100	Human,Macaque,Mouse,Rat,Dog	5	Rat	1	SpSpecificGains	RatSpecificGains	unbound	CTCF	Mouse	Rat	NA	NA	NA	NA	NA	NA	NA	NA	NA	NA	NA	NA	NA
316420	10	95222905	95223006	NA	NA	NA	2	2	93.75	93.75	Mouse,Rat	2	Rat	1	SpSpecificGains	RatSpecificGains	unbound	CTCF	Mouse	Rat	NA	NA	NA	NA	NA	NA	NA	NA	NA	NA	NA	NA	NA
316421	5	97291315	97291487	NA	NA	NA	2	2	73.8636	73.8636	Human,Mouse,Rat,Dog	4	Rat	1	SpSpecificGains	RatSpecificGains	unbound	CTCF	Mouse	Rat	NA	NA	NA	NA	NA	NA	NA	NA	NA	NA	NA	NA	NA
316422	19	56096255	56096513	NA	NA	NA	8	8	86.3538	86.3538	Human,Macaque,Mouse,Rat,Dog	5	Rat	1	SpSpecificGains	RatSpecificGains	unbound	CTCF	Mouse	Rat	NA	NA	NA	NA	NA	NA	NA	NA	NA	NA	NA	NA	NA
316423	10	69001707	69001811	NA	NA	NA	1	1	31.25	31.25	Mouse,Rat	2	Rat	1	SpSpecificGains	RatSpecificGains	unbound	CTCF	Mouse	Rat	NA	NA	NA	NA	NA	NA	NA	NA	NA	NA	NA	NA	NA
316424	16	38300864	38301124	NA	NA	NA	3	3	62.7071	62.7071	Mouse,Rat	2	Rat	1	SpSpecificGains	RatSpecificGains	unbound	CTCF	Mouse	Rat	NA	NA	NA	NA	NA	NA	NA	NA	NA	NA	NA	NA	NA
316425	14	116622232	116622344	NA	NA	NA	1	1	71.4286	71.4286	Mouse,Rat	2	Rat	1	SpSpecificGains	RatSpecificGains	unbound	CTCF	Mouse	Rat	NA	NA	NA	NA	NA	NA	NA	NA	NA	NA	NA	NA	NA
316426	11	106581433	106581702	NA	NA	NA	9	9	23.6584	23.6584	Mouse,Rat	2	Rat	1	SpSpecificGains	RatSpecificGains	unbound	CTCF	Mouse	Rat	NA	NA	NA	NA	NA	NA	NA	NA	NA	NA	NA	NA	NA
316427	1	13660494	13660739	NA	NA	NA	26	26	0	0	Human,Macaque,Mouse,Rat,Dog	5	Rat	1	SpSpecificGains	RatSpecificGains	unbound	CTCF	Mouse	Rat	NA	NA	NA	NA	NA	NA	NA	NA	NA	NA	NA	NA	NA
316428	7	34323707	34324310	NA	NA	NA	3	3	91.9048	91.9048	Human,Macaque,Mouse,Rat,Dog	5	Rat	1	SpSpecificGains	RatSpecificGains	unbound	CTCF	Mouse	Rat	NA	NA	NA	NA	NA	NA	NA	NA	NA	NA	NA	NA	NA
316429	1	39337499	39337745	NA	NA	NA	3	1	100	100	Mouse,Rat	2	Rat	1	SpSpecificGains	RatSpecificGains	unbound	CTCF	Mouse	Rat	NA	NA	NA	NA	NA	NA	NA	NA	NA	NA	NA	NA	NA
316430	8	53412181	53412439	NA	NA	NA	2	1	81.25	62.5	Human,Macaque,Mouse,Rat,Dog	5	Human,Rat,Dog	3	evoDynamic	evoDynamic	unbound	CTCF	Mouse	Rat	NA	NA	NA	NA	NA	NA	NA	NA	NA	NA	NA	NA	NA
316431	2	25371210	25371475	NA	NA	NA	3	3	85.4274	85.4274	Mouse,Rat	2	Rat	1	SpSpecificGains	RatSpecificGains	unbound	CTCF	Mouse	Rat	NA	NA	NA	NA	NA	NA	NA	NA	NA	NA	NA	NA	NA
316432	7	45620060	45620470	NA	NA	NA	8	8	94.872	94.872	Human,Macaque,Mouse,Rat,Dog	5	Rat	1	SpSpecificGains	RatSpecificGains	unbound	CTCF	Mouse	Rat	NA	NA	NA	NA	NA	NA	NA	NA	NA	NA	NA	NA	NA
316433	8	104531280	104531533	NA	NA	NA	3	3	84.9003	84.9003	Mouse,Rat	2	Rat	1	SpSpecificGains	RatSpecificGains	unbound	CTCF	Mouse	Rat	NA	NA	NA	NA	NA	NA	NA	NA	NA	NA	NA	NA	NA
316434	4	105058473	105058752	NA	NA	NA	1	1	100	100	Mouse,Rat	2	Rat	1	SpSpecificGains	RatSpecificGains	unbound	CTCF	Mouse	Rat	NA	NA	NA	NA	NA	NA	NA	NA	NA	NA	NA	NA	NA
316435	15	89582303	89582522	NA	NA	NA	4	4	85.7769	85.7769	Mouse,Rat	2	Rat	1	SpSpecificGains	RatSpecificGains	unbound	CTCF	Mouse	Rat	NA	NA	NA	NA	NA	NA	NA	NA	NA	NA	NA	NA	NA
316436	8	111840731	111840976	NA	NA	NA	3	3	93.3333	93.3333	Human,Mouse,Rat	3	Rat	1	SpSpecificGains	RatSpecificGains	unbound	CTCF	Mouse	Rat	NA	NA	NA	NA	NA	NA	NA	NA	NA	NA	NA	NA	NA
316437	7	35179942	35180200	NA	NA	NA	5	5	76.0044	76.0044	Mouse,Rat	2	Rat	1	SpSpecificGains	RatSpecificGains	unbound	CTCF	Mouse	Rat	NA	NA	NA	NA	NA	NA	NA	NA	NA	NA	NA	NA	NA
316438	12	91326453	91326487	NA	NA	NA	1	1	83.3333	83.3333	Human,Macaque,Mouse,Rat,Dog	5	Rat	1	SpSpecificGains	RatSpecificGains	unbound	CTCF	Mouse	Rat	NA	NA	NA	NA	NA	NA	NA	NA	NA	NA	NA	NA	NA
316439	1	134895575	134896065	NA	NA	NA	3	3	87.5458	87.5458	Mouse,Rat	2	Rat	1	SpSpecificGains	RatSpecificGains	unbound	CTCF	Mouse	Rat	NA	NA	NA	NA	NA	NA	NA	NA	NA	NA	NA	NA	NA
316440	4	51931068	51931319	NA	NA	NA	2	2	65.625	65.625	Human,Macaque,Mouse,Rat,Dog	5	Rat	1	SpSpecificGains	RatSpecificGains	unbound	CTCF	Mouse	Rat	NA	NA	NA	NA	NA	NA	NA	NA	NA	NA	NA	NA	NA
316441	2	39089119	39089380	NA	NA	NA	1	1	71.4286	71.4286	Human,Macaque,Mouse,Rat	4	Rat	1	SpSpecificGains	RatSpecificGains	unbound	CTCF	Mouse	Rat	NA	NA	NA	NA	NA	NA	NA	NA	NA	NA	NA	NA	NA
316442	19	5786941	5787383	NA	NA	NA	9	9	41.9407	41.9407	Mouse,Rat	2	Rat	1	SpSpecificGains	RatSpecificGains	unbound	CTCF	Mouse	Rat	NA	NA	NA	NA	NA	NA	NA	NA	NA	NA	NA	NA	NA
316443	11	50453763	50453981	NA	NA	NA	2	2	100	100	Mouse,Rat	2	Rat	1	SpSpecificGains	RatSpecificGains	unbound	CTCF	Mouse	Rat	NA	NA	NA	NA	NA	NA	NA	NA	NA	NA	NA	NA	NA
316444	13	24816784	24817120	NA	NA	NA	3	3	58.9352	58.9352	Mouse,Rat	2	Rat	1	SpSpecificGains	RatSpecificGains	unbound	CTCF	Mouse	Rat	NA	NA	NA	NA	NA	NA	NA	NA	NA	NA	NA	NA	NA
316445	X	20688689	20688946	NA	NA	NA	24	24	0	0	Human,Macaque,Mouse,Rat,Dog	5	Rat	1	SpSpecificGains	RatSpecificGains	unbound	CTCF	Mouse	Rat	NA	NA	NA	NA	NA	NA	NA	NA	NA	NA	NA	NA	NA
316446	18	54847336	54847581	NA	NA	NA	1	1	40	40	Mouse,Rat	2	Rat	1	SpSpecificGains	RatSpecificGains	unbound	CTCF	Mouse	Rat	NA	NA	NA	NA	NA	NA	NA	NA	NA	NA	NA	NA	NA
316447	8	26395136	26395393	NA	NA	NA	5	5	75.4685	75.4685	Human,Macaque,Mouse,Rat	4	Rat	1	SpSpecificGains	RatSpecificGains	unbound	CTCF	Mouse	Rat	NA	NA	NA	NA	NA	NA	NA	NA	NA	NA	NA	NA	NA
316448	3	102171658	102171924	NA	NA	NA	6	6	86.1706	86.1706	Human,Macaque,Mouse,Rat,Dog	5	Rat	1	SpSpecificGains	RatSpecificGains	unbound	CTCF	Mouse	Rat	NA	NA	NA	NA	NA	NA	NA	NA	NA	NA	NA	NA	NA
316449	11	111065934	111066191	NA	NA	NA	17	17	0	0	Human,Macaque,Mouse,Rat,Dog	5	Rat	1	SpSpecificGains	RatSpecificGains	unbound	CTCF	Mouse	Rat	NA	NA	NA	NA	NA	NA	NA	NA	NA	NA	NA	NA	NA
316450	5	33299094	33299452	NA	NA	NA	5	5	68.7363	68.7363	Mouse,Rat	2	Rat	1	SpSpecificGains	RatSpecificGains	unbound	CTCF	Mouse	Rat	NA	NA	NA	NA	NA	NA	NA	NA	NA	NA	NA	NA	NA
316451	9	27006747	27006790	NA	NA	NA	2	2	90	90	Mouse,Rat	2	Rat	1	SpSpecificGains	RatSpecificGains	unbound	CTCF	Mouse	Rat	NA	NA	NA	NA	NA	NA	NA	NA	NA	NA	NA	NA	NA
316452	6	16362959	16363187	NA	NA	NA	2	2	94.4444	94.4444	Mouse,Rat	2	Rat	1	SpSpecificGains	RatSpecificGains	unbound	CTCF	Mouse	Rat	NA	NA	NA	NA	NA	NA	NA	NA	NA	NA	NA	NA	NA
316453	4	17860809	17861000	NA	NA	NA	2	2	29.2308	29.2308	Human,Macaque,Mouse,Rat,Dog	5	Human,Rat,Dog	3	evoDynamic	evoDynamic	unbound	CTCF	Mouse	Rat	NA	NA	NA	NA	NA	NA	NA	NA	NA	NA	NA	NA	NA
316454	4	155595280	155596404	NA	NA	NA	9	9	82.2884	82.2884	Mouse,Rat,Dog	3	Rat	1	SpSpecificGains	RatSpecificGains	unbound	CTCF	Mouse	Rat	NA	NA	NA	NA	NA	NA	NA	NA	NA	NA	NA	NA	NA
316455	11	116475878	116476149	NA	NA	NA	7	7	54.7843	54.7843	Mouse,Rat	2	Rat	1	SpSpecificGains	RatSpecificGains	unbound	CTCF	Mouse	Rat	NA	NA	NA	NA	NA	NA	NA	NA	NA	NA	NA	NA	NA
316456	8	25721060	25721328	NA	NA	NA	3	3	89	89	Mouse,Rat,Dog	3	Rat	1	SpSpecificGains	RatSpecificGains	unbound	CTCF	Mouse	Rat	NA	NA	NA	NA	NA	NA	NA	NA	NA	NA	NA	NA	NA
316457	5	92963716	92964080	NA	NA	NA	2	2	100	100	Mouse,Rat	2	Rat	1	SpSpecificGains	RatSpecificGains	unbound	CTCF	Mouse	Rat	NA	NA	NA	NA	NA	NA	NA	NA	NA	NA	NA	NA	NA
316458	5	136106830	136107085	NA	NA	NA	1	1	70.5882	70.5882	Macaque,Mouse,Rat,Dog	4	Rat	1	SpSpecificGains	RatSpecificGains	unbound	CTCF	Mouse	Rat	NA	NA	NA	NA	NA	NA	NA	NA	NA	NA	NA	NA	NA
316459	1	188009953	188010232	NA	NA	NA	3	3	92.8571	92.8571	Human,Macaque,Mouse,Rat,Dog	5	Rat	1	SpSpecificGains	RatSpecificGains	unbound	CTCF	Mouse	Rat	NA	NA	NA	NA	NA	NA	NA	NA	NA	NA	NA	NA	NA
316460	3	36854036	36854263	NA	NA	NA	5	5	29.7143	29.7143	Mouse,Rat	2	Rat	1	SpSpecificGains	RatSpecificGains	unbound	CTCF	Mouse	Rat	NA	NA	NA	NA	NA	NA	NA	NA	NA	NA	NA	NA	NA
316461	1	126342434	126342868	NA	NA	NA	8	8	89.1865	89.1865	Mouse,Rat	2	Rat	1	SpSpecificGains	RatSpecificGains	unbound	CTCF	Mouse	Rat	NA	NA	NA	NA	NA	NA	NA	NA	NA	NA	NA	NA	NA
316462	3	121609364	121609592	NA	NA	NA	6	6	54.1799	54.1799	Mouse,Rat	2	Rat	1	SpSpecificGains	RatSpecificGains	unbound	CTCF	Mouse	Rat	NA	NA	NA	NA	NA	NA	NA	NA	NA	NA	NA	NA	NA
316463	17	24506472	24506730	NA	NA	NA	18	18	31.8533	31.8533	Human,Macaque,Mouse,Rat,Dog	5	Rat,Dog	2	evoDynamic	evoDynamic	unbound	CTCF	Mouse	Rat	NA	NA	NA	NA	NA	NA	NA	NA	NA	NA	NA	NA	NA
316464	7	45575186	45575369	NA	NA	NA	3	3	37.3737	37.3737	Human,Macaque,Mouse,Rat	4	Rat	1	SpSpecificGains	RatSpecificGains	unbound	CTCF	Mouse	Rat	NA	NA	NA	NA	NA	NA	NA	NA	NA	NA	NA	NA	NA
316465	3	37157823	37158089	NA	NA	NA	1	1	75	75	Mouse,Rat	2	Rat	1	SpSpecificGains	RatSpecificGains	unbound	CTCF	Mouse	Rat	NA	NA	NA	NA	NA	NA	NA	NA	NA	NA	NA	NA	NA
316466	4	59581056	59581309	NA	NA	NA	11	11	0.478469	0.478469	Macaque,Mouse,Rat	3	Rat	1	SpSpecificGains	RatSpecificGains	unbound	CTCF	Mouse	Rat	NA	NA	NA	NA	NA	NA	NA	NA	NA	NA	NA	NA	NA
316467	3	127626116	127626386	NA	NA	NA	16	13	0.694444	0.854701	Mouse,Rat	2	Rat	1	SpSpecificGains	RatSpecificGains	unbound	CTCF	Mouse	Rat	NA	NA	NA	NA	NA	NA	NA	NA	NA	NA	NA	NA	NA
316468	17	31294276	31294705	NA	NA	NA	8	8	68.3013	68.3013	Macaque,Mouse,Rat,Dog	4	Rat	1	SpSpecificGains	RatSpecificGains	unbound	CTCF	Mouse	Rat	NA	NA	NA	NA	NA	NA	NA	NA	NA	NA	NA	NA	NA
316469	13	111808867	111809331	NA	NA	NA	79	74	0.520209	0.555358	Mouse,Rat	2	Rat	1	SpSpecificGains	RatSpecificGains	unbound	CTCF	Mouse	Rat	NA	NA	NA	NA	NA	NA	NA	NA	NA	NA	NA	NA	NA
316470	19	32610440	32610564	NA	NA	NA	1	1	88.2353	88.2353	Human,Macaque,Mouse,Rat	4	Rat	1	SpSpecificGains	RatSpecificGains	unbound	CTCF	Mouse	Rat	NA	NA	NA	NA	NA	NA	NA	NA	NA	NA	NA	NA	NA
316471	15	73224072	73224350	NA	NA	NA	4	4	87.3016	87.3016	Human,Macaque,Mouse,Rat,Dog	5	Rat	1	SpSpecificGains	RatSpecificGains	unbound	CTCF	Mouse	Rat	NA	NA	NA	NA	NA	NA	NA	NA	NA	NA	NA	NA	NA
316472	19	5567531	5567788	NA	NA	NA	29	27	0.261084	0.280423	Mouse,Rat	2	Rat	1	SpSpecificGains	RatSpecificGains	unbound	CTCF	Mouse	Rat	NA	NA	NA	NA	NA	NA	NA	NA	NA	NA	NA	NA	NA
316473	11	21818328	21818758	NA	NA	NA	1	1	85.7143	85.7143	Mouse,Rat	2	Rat	1	SpSpecificGains	RatSpecificGains	unbound	CTCF	Mouse	Rat	NA	NA	NA	NA	NA	NA	NA	NA	NA	NA	NA	NA	NA
316474	17	47793094	47793353	NA	NA	NA	5	5	69.0824	69.0824	Human,Macaque,Mouse,Rat	4	Rat	1	SpSpecificGains	RatSpecificGains	unbound	CTCF	Mouse	Rat	NA	NA	NA	NA	NA	NA	NA	NA	NA	NA	NA	NA	NA
316475	14	123378551	123378806	NA	NA	NA	2	2	45	45	Human,Macaque,Mouse,Rat	4	Rat	1	SpSpecificGains	RatSpecificGains	unbound	CTCF	Mouse	Rat	NA	NA	NA	NA	NA	NA	NA	NA	NA	NA	NA	NA	NA
316476	8	125286009	125286234	NA	NA	NA	4	4	79.6154	79.6154	Mouse,Rat	2	Rat	1	SpSpecificGains	RatSpecificGains	unbound	CTCF	Mouse	Rat	NA	NA	NA	NA	NA	NA	NA	NA	NA	NA	NA	NA	NA
316477	2	109898381	109898635	NA	NA	NA	4	4	89.0625	89.0625	Mouse,Rat	2	Rat	1	SpSpecificGains	RatSpecificGains	unbound	CTCF	Mouse	Rat	NA	NA	NA	NA	NA	NA	NA	NA	NA	NA	NA	NA	NA
316478	12	109403332	109403573	NA	NA	NA	2	1	79.1246	70.3704	Mouse,Rat	2	Rat	1	SpSpecificGains	RatSpecificGains	unbound	CTCF	Mouse	Rat	NA	NA	NA	NA	NA	NA	NA	NA	NA	NA	NA	NA	NA
316479	X	7170239	7170512	NA	NA	NA	4	1	85.4167	75	Human,Macaque,Mouse,Rat	4	Human,Macaque,Rat	3	evoDynamic	evoDynamic	unbound	CTCF	Mouse	Rat	NA	NA	NA	NA	NA	NA	NA	NA	NA	NA	NA	NA	NA
316480	5	85506819	85507097	NA	NA	NA	2	2	83.3333	83.3333	Mouse,Rat	2	Rat	1	SpSpecificGains	RatSpecificGains	unbound	CTCF	Mouse	Rat	NA	NA	NA	NA	NA	NA	NA	NA	NA	NA	NA	NA	NA
316481	19	4388159	4388750	NA	NA	NA	5	3	55	80.5556	Mouse,Rat	2	Rat	1	SpSpecificGains	RatSpecificGains	unbound	CTCF	Mouse	Rat	NA	NA	NA	NA	NA	NA	NA	NA	NA	NA	NA	NA	NA
316482	5	110840596	110840853	NA	NA	NA	4	4	18.75	18.75	Mouse,Rat	2	Rat	1	SpSpecificGains	RatSpecificGains	unbound	CTCF	Mouse	Rat	NA	NA	NA	NA	NA	NA	NA	NA	NA	NA	NA	NA	NA
316483	17	28277799	28278056	NA	NA	NA	9	9	21.9581	21.9581	Mouse,Rat	2	Rat	1	SpSpecificGains	RatSpecificGains	unbound	CTCF	Mouse	Rat	NA	NA	NA	NA	NA	NA	NA	NA	NA	NA	NA	NA	NA
316484	7	35650795	35651046	NA	NA	NA	5	5	75.4887	75.4887	Mouse,Rat,Dog	3	Rat,Dog	2	evoDynamic	evoDynamic	unbound	CTCF	Mouse	Rat	NA	NA	NA	NA	NA	NA	NA	NA	NA	NA	NA	NA	NA
316485	17	24697078	24697331	NA	NA	NA	2	2	95.4545	95.4545	Mouse,Rat	2	Rat	1	SpSpecificGains	RatSpecificGains	unbound	CTCF	Mouse	Rat	NA	NA	NA	NA	NA	NA	NA	NA	NA	NA	NA	NA	NA
316486	8	3179181	3179663	NA	NA	NA	2	2	96.875	96.875	Mouse,Rat	2	Rat	1	SpSpecificGains	RatSpecificGains	unbound	CTCF	Mouse	Rat	NA	NA	NA	NA	NA	NA	NA	NA	NA	NA	NA	NA	NA
316487	6	7777205	7777226	NA	NA	NA	1	1	87.5	87.5	Mouse,Rat	2	Rat	1	SpSpecificGains	RatSpecificGains	unbound	CTCF	Mouse	Rat	NA	NA	NA	NA	NA	NA	NA	NA	NA	NA	NA	NA	NA
316488	14	118900942	118901224	NA	NA	NA	1	1	92.3077	92.3077	Human,Macaque,Mouse,Rat,Dog	5	Rat	1	SpSpecificGains	RatSpecificGains	unbound	CTCF	Mouse	Rat	NA	NA	NA	NA	NA	NA	NA	NA	NA	NA	NA	NA	NA
316489	2	162046986	162047244	NA	NA	NA	2	2	80.0926	80.0926	Human,Macaque,Mouse,Rat,Dog	5	Rat	1	SpSpecificGains	RatSpecificGains	unbound	CTCF	Mouse	Rat	NA	NA	NA	NA	NA	NA	NA	NA	NA	NA	NA	NA	NA
316490	10	27287303	27287563	NA	NA	NA	2	2	76.3889	76.3889	Human,Macaque,Mouse,Rat	4	Rat	1	SpSpecificGains	RatSpecificGains	unbound	CTCF	Mouse	Rat	NA	NA	NA	NA	NA	NA	NA	NA	NA	NA	NA	NA	NA
316491	1	60503797	60504046	NA	NA	NA	5	5	63.8788	63.8788	Human,Mouse,Rat,Dog	4	Rat	1	SpSpecificGains	RatSpecificGains	unbound	CTCF	Mouse	Rat	NA	NA	NA	NA	NA	NA	NA	NA	NA	NA	NA	NA	NA
316492	7	123132026	123132271	NA	NA	NA	5	5	86.9444	86.9444	Human,Macaque,Mouse,Rat,Dog	5	Rat	1	SpSpecificGains	RatSpecificGains	unbound	CTCF	Mouse	Rat	NA	NA	NA	NA	NA	NA	NA	NA	NA	NA	NA	NA	NA
316493	10	61161007	61161363	NA	NA	NA	5	5	68.4286	68.4286	Human,Macaque,Mouse,Rat	4	Rat	1	SpSpecificGains	RatSpecificGains	unbound	CTCF	Mouse	Rat	NA	NA	NA	NA	NA	NA	NA	NA	NA	NA	NA	NA	NA
316494	17	85004652	85004842	NA	NA	NA	3	3	90.3846	90.3846	Human,Macaque,Mouse,Rat,Dog	5	Rat	1	SpSpecificGains	RatSpecificGains	unbound	CTCF	Mouse	Rat	NA	NA	NA	NA	NA	NA	NA	NA	NA	NA	NA	NA	NA
316495	5	86191408	86191664	NA	NA	NA	4	4	10.9028	10.9028	Mouse,Rat	2	Rat	1	SpSpecificGains	RatSpecificGains	unbound	CTCF	Mouse	Rat	NA	NA	NA	NA	NA	NA	NA	NA	NA	NA	NA	NA	NA
316496	2	66266562	66267414	NA	NA	NA	5	5	65.098	65.098	Mouse,Rat	2	Rat	1	SpSpecificGains	RatSpecificGains	unbound	CTCF	Mouse	Rat	NA	NA	NA	NA	NA	NA	NA	NA	NA	NA	NA	NA	NA
316497	13	60597934	60598246	NA	NA	NA	3	3	96.6667	96.6667	Mouse,Rat	2	Rat	1	SpSpecificGains	RatSpecificGains	unbound	CTCF	Mouse	Rat	NA	NA	NA	NA	NA	NA	NA	NA	NA	NA	NA	NA	NA
316498	8	109991056	109991281	NA	NA	NA	2	2	9.375	9.375	Human,Macaque,Mouse,Rat,Dog	5	Rat	1	SpSpecificGains	RatSpecificGains	unbound	CTCF	Mouse	Rat	NA	NA	NA	NA	NA	NA	NA	NA	NA	NA	NA	NA	NA
316499	1	106969147	106969750	NA	NA	NA	3	3	83.8095	83.8095	Human,Macaque,Mouse,Rat	4	Human,Macaque,Rat	3	evoDynamic	evoDynamic	unbound	CTCF	Mouse	Rat	NA	NA	NA	NA	NA	NA	NA	NA	NA	NA	NA	NA	NA
316500	18	38286186	38286380	NA	NA	NA	4	4	74.513	74.513	Human,Macaque,Mouse,Rat,Dog	5	Human,Rat	2	evoDynamic	evoDynamic	unbound	CTCF	Mouse	Rat	NA	NA	NA	NA	NA	NA	NA	NA	NA	NA	NA	NA	NA
316501	5	143677603	143677863	NA	NA	NA	1	1	100	100	Mouse,Rat,Dog	3	Rat	1	SpSpecificGains	RatSpecificGains	unbound	CTCF	Mouse	Rat	NA	NA	NA	NA	NA	NA	NA	NA	NA	NA	NA	NA	NA
316502	15	76687842	76688141	NA	NA	NA	4	4	96.4286	96.4286	Mouse,Rat	2	Rat	1	SpSpecificGains	RatSpecificGains	unbound	CTCF	Mouse	Rat	NA	NA	NA	NA	NA	NA	NA	NA	NA	NA	NA	NA	NA
316503	2	110020955	110021205	NA	NA	NA	2	2	97.5	97.5	Mouse,Rat	2	Rat	1	SpSpecificGains	RatSpecificGains	unbound	CTCF	Mouse	Rat	NA	NA	NA	NA	NA	NA	NA	NA	NA	NA	NA	NA	NA
316504	12	84582291	84582541	NA	NA	NA	7	7	89.1068	89.1068	Mouse,Rat	2	Rat	1	SpSpecificGains	RatSpecificGains	unbound	CTCF	Mouse	Rat	NA	NA	NA	NA	NA	NA	NA	NA	NA	NA	NA	NA	NA
316505	2	52468625	52469027	NA	NA	NA	8	8	93.7189	93.7189	Mouse,Rat,Dog	3	Rat	1	SpSpecificGains	RatSpecificGains	unbound	CTCF	Mouse	Rat	NA	NA	NA	NA	NA	NA	NA	NA	NA	NA	NA	NA	NA
316506	13	16866732	16866976	NA	NA	NA	4	4	93.75	93.75	Mouse,Rat	2	Rat	1	SpSpecificGains	RatSpecificGains	unbound	CTCF	Mouse	Rat	NA	NA	NA	NA	NA	NA	NA	NA	NA	NA	NA	NA	NA
316507	1	159766945	159767203	NA	NA	NA	3	3	65.0794	65.0794	Human,Macaque,Mouse,Rat,Dog	5	Rat	1	SpSpecificGains	RatSpecificGains	unbound	CTCF	Mouse	Rat	NA	NA	NA	NA	NA	NA	NA	NA	NA	NA	NA	NA	NA
316508	14	103718575	103718814	NA	NA	NA	3	3	51.8519	51.8519	Human,Macaque,Mouse,Rat,Dog	5	Rat	1	SpSpecificGains	RatSpecificGains	unbound	CTCF	Mouse	Rat	NA	NA	NA	NA	NA	NA	NA	NA	NA	NA	NA	NA	NA
316509	18	60555659	60555911	NA	NA	NA	1	1	100	100	Human,Macaque,Mouse,Rat,Dog	5	Rat	1	SpSpecificGains	RatSpecificGains	unbound	CTCF	Mouse	Rat	NA	NA	NA	NA	NA	NA	NA	NA	NA	NA	NA	NA	NA
316510	11	56621749	56622069	NA	NA	NA	2	2	54.0909	54.0909	Mouse,Rat	2	Rat	1	SpSpecificGains	RatSpecificGains	unbound	CTCF	Mouse	Rat	NA	NA	NA	NA	NA	NA	NA	NA	NA	NA	NA	NA	NA
316511	14	11813959	11814438	NA	NA	NA	7	7	96.6516	96.6516	Human,Macaque,Mouse,Rat,Dog	5	Rat	1	SpSpecificGains	RatSpecificGains	unbound	CTCF	Mouse	Rat	NA	NA	NA	NA	NA	NA	NA	NA	NA	NA	NA	NA	NA
316512	9	118859782	118860039	NA	NA	NA	4	4	81.9014	81.9014	Human,Macaque,Mouse,Rat,Dog	5	Rat	1	SpSpecificGains	RatSpecificGains	unbound	CTCF	Mouse	Rat	NA	NA	NA	NA	NA	NA	NA	NA	NA	NA	NA	NA	NA
316513	1	75566101	75566194	NA	NA	NA	1	1	41.6667	41.6667	Mouse,Rat	2	Rat	1	SpSpecificGains	RatSpecificGains	unbound	CTCF	Mouse	Rat	NA	NA	NA	NA	NA	NA	NA	NA	NA	NA	NA	NA	NA
316514	5	134501511	134501780	NA	NA	NA	5	5	78.5194	78.5194	Human,Macaque,Mouse,Rat,Dog	5	Rat	1	SpSpecificGains	RatSpecificGains	unbound	CTCF	Mouse	Rat	NA	NA	NA	NA	NA	NA	NA	NA	NA	NA	NA	NA	NA
316515	3	153595046	153595407	NA	NA	NA	4	4	86.2319	86.2319	Mouse,Rat	2	Rat	1	SpSpecificGains	RatSpecificGains	unbound	CTCF	Mouse	Rat	NA	NA	NA	NA	NA	NA	NA	NA	NA	NA	NA	NA	NA
316516	8	86642740	86642993	NA	NA	NA	2	2	89.2857	89.2857	Mouse,Rat	2	Rat	1	SpSpecificGains	RatSpecificGains	unbound	CTCF	Mouse	Rat	NA	NA	NA	NA	NA	NA	NA	NA	NA	NA	NA	NA	NA
316517	15	36509313	36509590	NA	NA	NA	1	1	73.3333	73.3333	Mouse,Rat	2	Rat	1	SpSpecificGains	RatSpecificGains	unbound	CTCF	Mouse	Rat	NA	NA	NA	NA	NA	NA	NA	NA	NA	NA	NA	NA	NA
316518	9	105039020	105039263	NA	NA	NA	4	4	86.2398	86.2398	Mouse,Rat	2	Rat	1	SpSpecificGains	RatSpecificGains	unbound	CTCF	Mouse	Rat	NA	NA	NA	NA	NA	NA	NA	NA	NA	NA	NA	NA	NA
316519	8	91081972	91082248	NA	NA	NA	6	6	72.6389	72.6389	Human,Macaque,Mouse,Rat,Dog	5	Rat	1	SpSpecificGains	RatSpecificGains	unbound	CTCF	Mouse	Rat	NA	NA	NA	NA	NA	NA	NA	NA	NA	NA	NA	NA	NA
316520	8	25579387	25579654	NA	NA	NA	5	5	88.1818	88.1818	Human,Macaque,Mouse,Rat,Dog	5	Rat	1	SpSpecificGains	RatSpecificGains	unbound	CTCF	Mouse	Rat	NA	NA	NA	NA	NA	NA	NA	NA	NA	NA	NA	NA	NA
316521	6	51271557	51271840	NA	NA	NA	8	8	30.6548	30.6548	Mouse,Rat	2	Rat	1	SpSpecificGains	RatSpecificGains	unbound	CTCF	Mouse	Rat	NA	NA	NA	NA	NA	NA	NA	NA	NA	NA	NA	NA	NA
316522	9	112043055	112044313	NA	NA	NA	6	5	62.9167	60.1667	Mouse,Rat	2	Rat	1	SpSpecificGains	RatSpecificGains	unbound	CTCF	Mouse	Rat	NA	NA	NA	NA	NA	NA	NA	NA	NA	NA	NA	NA	NA
316523	6	117565353	117565393	NA	NA	NA	1	1	86.2069	86.2069	Mouse,Rat	2	Rat	1	SpSpecificGains	RatSpecificGains	unbound	CTCF	Mouse	Rat	NA	NA	NA	NA	NA	NA	NA	NA	NA	NA	NA	NA	NA
316524	2	27505651	27505891	NA	NA	NA	5	5	51.864	51.864	Mouse,Rat	2	Rat	1	SpSpecificGains	RatSpecificGains	unbound	CTCF	Mouse	Rat	NA	NA	NA	NA	NA	NA	NA	NA	NA	NA	NA	NA	NA
316525	5	140829704	140829964	NA	NA	NA	16	16	0.775376	0.775376	Mouse,Rat	2	Rat	1	SpSpecificGains	RatSpecificGains	unbound	CTCF	Mouse	Rat	NA	NA	NA	NA	NA	NA	NA	NA	NA	NA	NA	NA	NA
316526	11	79301456	79301698	NA	NA	NA	7	7	92.3139	92.3139	Mouse,Rat	2	Rat	1	SpSpecificGains	RatSpecificGains	unbound	CTCF	Mouse	Rat	NA	NA	NA	NA	NA	NA	NA	NA	NA	NA	NA	NA	NA
316527	11	109440036	109440301	NA	NA	NA	23	17	0.290177	0.20284	Mouse,Rat	2	Rat	1	SpSpecificGains	RatSpecificGains	unbound	CTCF	Mouse	Rat	NA	NA	NA	NA	NA	NA	NA	NA	NA	NA	NA	NA	NA
316528	1	86531156	86531286	NA	NA	NA	1	1	76.9231	76.9231	Mouse,Rat,Dog	3	Rat	1	SpSpecificGains	RatSpecificGains	unbound	CTCF	Mouse	Rat	NA	NA	NA	NA	NA	NA	NA	NA	NA	NA	NA	NA	NA
316529	8	26669371	26669636	NA	NA	NA	3	3	83.9947	83.9947	Human,Macaque,Mouse,Rat,Dog	5	Rat	1	SpSpecificGains	RatSpecificGains	unbound	CTCF	Mouse	Rat	NA	NA	NA	NA	NA	NA	NA	NA	NA	NA	NA	NA	NA
316530	11	83440840	83441098	NA	NA	NA	11	11	1.03796	1.03796	Mouse,Rat,Dog	3	Rat	1	SpSpecificGains	RatSpecificGains	unbound	CTCF	Mouse	Rat	NA	NA	NA	NA	NA	NA	NA	NA	NA	NA	NA	NA	NA
316531	9	120231016	120231188	NA	NA	NA	10	2	80	75	Mouse,Rat	2	Rat	1	SpSpecificGains	RatSpecificGains	unbound	CTCF	Mouse	Rat	NA	NA	NA	NA	NA	NA	NA	NA	NA	NA	NA	NA	NA
316532	6	17786193	17786530	NA	NA	NA	3	3	95.8333	95.8333	Mouse,Rat	2	Rat	1	SpSpecificGains	RatSpecificGains	unbound	CTCF	Mouse	Rat	NA	NA	NA	NA	NA	NA	NA	NA	NA	NA	NA	NA	NA
316533	18	56766663	56766938	NA	NA	NA	3	3	97.2222	97.2222	Human,Macaque,Mouse,Rat,Dog	5	Rat	1	SpSpecificGains	RatSpecificGains	unbound	CTCF	Mouse	Rat	NA	NA	NA	NA	NA	NA	NA	NA	NA	NA	NA	NA	NA
316534	3	60610884	60611120	NA	NA	NA	4	4	30.3571	30.3571	Human,Macaque,Mouse,Rat,Dog	5	Rat	1	SpSpecificGains	RatSpecificGains	unbound	CTCF	Mouse	Rat	NA	NA	NA	NA	NA	NA	NA	NA	NA	NA	NA	NA	NA
316535	14	59942904	59943156	NA	NA	NA	2	2	61.1111	61.1111	Human,Macaque,Mouse,Rat	4	Rat	1	SpSpecificGains	RatSpecificGains	unbound	CTCF	Mouse	Rat	NA	NA	NA	NA	NA	NA	NA	NA	NA	NA	NA	NA	NA
316536	2	25001517	25001786	NA	NA	NA	4	4	88.2323	88.2323	Mouse,Rat	2	Rat	1	SpSpecificGains	RatSpecificGains	unbound	CTCF	Mouse	Rat	NA	NA	NA	NA	NA	NA	NA	NA	NA	NA	NA	NA	NA
316537	13	111808867	111809343	NA	NA	NA	80	75	0.513706	0.547953	Mouse,Rat	2	Rat	1	SpSpecificGains	RatSpecificGains	unbound	CTCF	Mouse	Rat	NA	NA	NA	NA	NA	NA	NA	NA	NA	NA	NA	NA	NA
316538	14	11813707	11813958	NA	NA	NA	2	2	81.8182	81.8182	Human,Macaque,Mouse,Rat,Dog	5	Rat	1	SpSpecificGains	RatSpecificGains	unbound	CTCF	Mouse	Rat	NA	NA	NA	NA	NA	NA	NA	NA	NA	NA	NA	NA	NA
316539	7	92838020	92838281	NA	NA	NA	2	2	60.9091	60.9091	Human,Macaque,Mouse,Rat,Dog	5	Rat	1	SpSpecificGains	RatSpecificGains	unbound	CTCF	Mouse	Rat	NA	NA	NA	NA	NA	NA	NA	NA	NA	NA	NA	NA	NA
316540	6	55804152	55804407	NA	NA	NA	6	6	11.3686	11.3686	Human,Macaque,Mouse,Rat,Dog	5	Rat	1	SpSpecificGains	RatSpecificGains	unbound	CTCF	Mouse	Rat	NA	NA	NA	NA	NA	NA	NA	NA	NA	NA	NA	NA	NA
316541	12	111791926	111792199	NA	NA	NA	4	3	83.8773	89.6141	Mouse,Rat	2	Rat	1	SpSpecificGains	RatSpecificGains	unbound	CTCF	Mouse	Rat	NA	NA	NA	NA	NA	NA	NA	NA	NA	NA	NA	NA	NA
316542	15	34810732	34810995	NA	NA	NA	1	1	66.6667	66.6667	Mouse,Rat	2	Rat	1	SpSpecificGains	RatSpecificGains	unbound	CTCF	Mouse	Rat	NA	NA	NA	NA	NA	NA	NA	NA	NA	NA	NA	NA	NA
316543	1	144239872	144239990	NA	NA	NA	2	2	58.3333	58.3333	Mouse,Rat	2	Rat	1	SpSpecificGains	RatSpecificGains	unbound	CTCF	Mouse	Rat	NA	NA	NA	NA	NA	NA	NA	NA	NA	NA	NA	NA	NA
316544	3	130075265	130075558	NA	NA	NA	5	5	83.8889	83.8889	Mouse,Rat	2	Rat	1	SpSpecificGains	RatSpecificGains	unbound	CTCF	Mouse	Rat	NA	NA	NA	NA	NA	NA	NA	NA	NA	NA	NA	NA	NA
316545	8	109606568	109606797	NA	NA	NA	1	1	62.5	62.5	Macaque,Mouse,Rat,Dog	4	Rat	1	SpSpecificGains	RatSpecificGains	unbound	CTCF	Mouse	Rat	NA	NA	NA	NA	NA	NA	NA	NA	NA	NA	NA	NA	NA
316546	1	134598227	134598660	NA	NA	NA	1	1	100	100	Mouse,Rat	2	Rat	1	SpSpecificGains	RatSpecificGains	unbound	CTCF	Mouse	Rat	NA	NA	NA	NA	NA	NA	NA	NA	NA	NA	NA	NA	NA
316547	13	29972031	29972326	NA	NA	NA	5	5	100	100	Mouse,Rat	2	Rat	1	SpSpecificGains	RatSpecificGains	unbound	CTCF	Mouse	Rat	NA	NA	NA	NA	NA	NA	NA	NA	NA	NA	NA	NA	NA
316548	13	42301528	42301809	NA	NA	NA	19	17	0.585687	0.367647	Mouse,Rat	2	Rat	1	SpSpecificGains	RatSpecificGains	unbound	CTCF	Mouse	Rat	NA	NA	NA	NA	NA	NA	NA	NA	NA	NA	NA	NA	NA
316549	3	36747964	36748200	NA	NA	NA	1	1	88.8889	88.8889	Mouse,Rat	2	Rat	1	SpSpecificGains	RatSpecificGains	unbound	CTCF	Mouse	Rat	NA	NA	NA	NA	NA	NA	NA	NA	NA	NA	NA	NA	NA
316550	1	180187806	180188079	NA	NA	NA	3	3	22.6852	22.6852	Mouse,Rat	2	Rat	1	SpSpecificGains	RatSpecificGains	unbound	CTCF	Mouse	Rat	NA	NA	NA	NA	NA	NA	NA	NA	NA	NA	NA	NA	NA
316551	5	122962593	122963077	NA	NA	NA	1	1	100	100	Mouse,Rat	2	Rat	1	SpSpecificGains	RatSpecificGains	unbound	CTCF	Mouse	Rat	NA	NA	NA	NA	NA	NA	NA	NA	NA	NA	NA	NA	NA
316552	14	56701478	56701771	NA	NA	NA	2	2	92.619	92.619	Mouse,Rat	2	Rat	1	SpSpecificGains	RatSpecificGains	unbound	CTCF	Mouse	Rat	NA	NA	NA	NA	NA	NA	NA	NA	NA	NA	NA	NA	NA
316553	8	12993851	12994094	NA	NA	NA	7	7	87.8706	87.8706	Mouse,Rat	2	Rat	1	SpSpecificGains	RatSpecificGains	unbound	CTCF	Mouse	Rat	NA	NA	NA	NA	NA	NA	NA	NA	NA	NA	NA	NA	NA
316554	7	49623473	49624896	NA	NA	NA	13	12	76.0653	76.1541	Human,Macaque,Mouse,Rat,Dog	5	Rat	1	SpSpecificGains	RatSpecificGains	unbound	CTCF	Mouse	Rat	NA	NA	NA	NA	NA	NA	NA	NA	NA	NA	NA	NA	NA
316555	19	4825331	4825590	NA	NA	NA	6	6	86.8803	86.8803	Mouse,Rat	2	Rat	1	SpSpecificGains	RatSpecificGains	unbound	CTCF	Mouse	Rat	NA	NA	NA	NA	NA	NA	NA	NA	NA	NA	NA	NA	NA
316556	6	8275306	8275432	NA	NA	NA	1	1	0	0	Human,Macaque,Mouse,Rat,Dog	5	Human,Macaque,Rat	3	evoDynamic	evoDynamic	unbound	CTCF	Mouse	Rat	NA	NA	NA	NA	NA	NA	NA	NA	NA	NA	NA	NA	NA
316557	16	91217173	91217431	NA	NA	NA	6	6	43.0081	43.0081	Human,Macaque,Mouse,Rat,Dog	5	Rat	1	SpSpecificGains	RatSpecificGains	unbound	CTCF	Mouse	Rat	NA	NA	NA	NA	NA	NA	NA	NA	NA	NA	NA	NA	NA
316558	3	137927077	137927353	NA	NA	NA	2	2	92.8571	92.8571	Human,Macaque,Mouse,Rat,Dog	5	Human,Rat,Dog	3	evoDynamic	evoDynamic	unbound	CTCF	Mouse	Rat	NA	NA	NA	NA	NA	NA	NA	NA	NA	NA	NA	NA	NA
316559	5	150405535	150405800	NA	NA	NA	2	2	95.8333	95.8333	Human,Macaque,Mouse,Rat,Dog	5	Rat	1	SpSpecificGains	RatSpecificGains	unbound	CTCF	Mouse	Rat	NA	NA	NA	NA	NA	NA	NA	NA	NA	NA	NA	NA	NA
316560	15	99028608	99029041	NA	NA	NA	4	4	51.25	51.25	Human,Macaque,Mouse,Rat	4	Rat	1	SpSpecificGains	RatSpecificGains	unbound	CTCF	Mouse	Rat	NA	NA	NA	NA	NA	NA	NA	NA	NA	NA	NA	NA	NA
316561	11	104342778	104343037	NA	NA	NA	9	8	92.338	92.1378	Human,Macaque,Mouse,Rat,Dog	5	Rat	1	SpSpecificGains	RatSpecificGains	unbound	CTCF	Mouse	Rat	NA	NA	NA	NA	NA	NA	NA	NA	NA	NA	NA	NA	NA
316562	9	119026140	119026362	NA	NA	NA	4	4	87.0879	87.0879	Mouse,Rat	2	Rat	1	SpSpecificGains	RatSpecificGains	unbound	CTCF	Mouse	Rat	NA	NA	NA	NA	NA	NA	NA	NA	NA	NA	NA	NA	NA
316563	12	73692411	73692585	NA	NA	NA	2	2	0	0	Human,Macaque,Mouse,Rat,Dog	5	Rat	1	SpSpecificGains	RatSpecificGains	unbound	CTCF	Mouse	Rat	NA	NA	NA	NA	NA	NA	NA	NA	NA	NA	NA	NA	NA
316564	15	94565958	94566234	NA	NA	NA	8	8	78.979	78.979	Human,Macaque,Mouse,Rat,Dog	5	Rat	1	SpSpecificGains	RatSpecificGains	unbound	CTCF	Mouse	Rat	NA	NA	NA	NA	NA	NA	NA	NA	NA	NA	NA	NA	NA
316565	17	48700674	48700938	NA	NA	NA	8	8	24.8214	24.8214	Mouse,Rat	2	Rat	1	SpSpecificGains	RatSpecificGains	unbound	CTCF	Mouse	Rat	NA	NA	NA	NA	NA	NA	NA	NA	NA	NA	NA	NA	NA
316566	15	80609933	80610208	NA	NA	NA	4	4	71.7679	71.7679	Human,Macaque,Mouse,Rat,Dog	5	Rat	1	SpSpecificGains	RatSpecificGains	unbound	CTCF	Mouse	Rat	NA	NA	NA	NA	NA	NA	NA	NA	NA	NA	NA	NA	NA
316567	7	119756823	119758657	NA	NA	NA	10	10	90.7234	90.7234	Mouse,Rat	2	Rat	1	SpSpecificGains	RatSpecificGains	unbound	CTCF	Mouse	Rat	NA	NA	NA	NA	NA	NA	NA	NA	NA	NA	NA	NA	NA
316568	2	94023908	94024165	NA	NA	NA	4	4	72.6786	72.6786	Mouse,Rat	2	Rat	1	SpSpecificGains	RatSpecificGains	unbound	CTCF	Mouse	Rat	NA	NA	NA	NA	NA	NA	NA	NA	NA	NA	NA	NA	NA
316569	2	165349565	165349820	NA	NA	NA	7	7	43.9939	43.9939	Mouse,Rat	2	Rat	1	SpSpecificGains	RatSpecificGains	unbound	CTCF	Mouse	Rat	NA	NA	NA	NA	NA	NA	NA	NA	NA	NA	NA	NA	NA
316570	7	127235043	127235304	NA	NA	NA	3	3	100	100	Mouse,Rat	2	Rat	1	SpSpecificGains	RatSpecificGains	unbound	CTCF	Mouse	Rat	NA	NA	NA	NA	NA	NA	NA	NA	NA	NA	NA	NA	NA
316571	1	23283071	23283322	NA	NA	NA	2	2	71.4286	71.4286	Human,Macaque,Mouse,Rat,Dog	5	Rat	1	SpSpecificGains	RatSpecificGains	unbound	CTCF	Mouse	Rat	NA	NA	NA	NA	NA	NA	NA	NA	NA	NA	NA	NA	NA
316572	12	105756524	105756750	NA	NA	NA	1	1	100	100	Mouse,Rat	2	Rat	1	SpSpecificGains	RatSpecificGains	unbound	CTCF	Mouse	Rat	NA	NA	NA	NA	NA	NA	NA	NA	NA	NA	NA	NA	NA
316573	10	110708493	110708762	NA	NA	NA	4	4	88.7363	88.7363	Human,Macaque,Mouse,Rat	4	Rat	1	SpSpecificGains	RatSpecificGains	unbound	CTCF	Mouse	Rat	NA	NA	NA	NA	NA	NA	NA	NA	NA	NA	NA	NA	NA
316574	12	80797645	80797912	NA	NA	NA	1	1	85.7143	85.7143	Human,Macaque,Mouse,Rat,Dog	5	Rat	1	SpSpecificGains	RatSpecificGains	unbound	CTCF	Mouse	Rat	NA	NA	NA	NA	NA	NA	NA	NA	NA	NA	NA	NA	NA
316575	6	87212101	87212356	NA	NA	NA	2	2	85.2941	85.2941	Mouse,Rat	2	Rat	1	SpSpecificGains	RatSpecificGains	unbound	CTCF	Mouse	Rat	NA	NA	NA	NA	NA	NA	NA	NA	NA	NA	NA	NA	NA
316576	7	79311320	79311577	NA	NA	NA	2	2	60.3846	60.3846	Human,Macaque,Mouse,Rat,Dog	5	Rat	1	SpSpecificGains	RatSpecificGains	unbound	CTCF	Mouse	Rat	NA	NA	NA	NA	NA	NA	NA	NA	NA	NA	NA	NA	NA
316577	9	103334506	103334767	NA	NA	NA	4	4	96.6667	96.6667	Human,Macaque,Mouse,Rat,Dog	5	Rat	1	SpSpecificGains	RatSpecificGains	unbound	CTCF	Mouse	Rat	NA	NA	NA	NA	NA	NA	NA	NA	NA	NA	NA	NA	NA
316578	6	85475055	85475308	NA	NA	NA	5	5	64.9762	64.9762	Human,Macaque,Mouse,Rat,Dog	5	Human,Macaque,Rat	3	evoDynamic	evoDynamic	unbound	CTCF	Mouse	Rat	NA	NA	NA	NA	NA	NA	NA	NA	NA	NA	NA	NA	NA
316579	7	80132055	80132412	NA	NA	NA	3	3	86.7521	86.7521	Macaque,Mouse,Rat	3	Rat	1	SpSpecificGains	RatSpecificGains	unbound	CTCF	Mouse	Rat	NA	NA	NA	NA	NA	NA	NA	NA	NA	NA	NA	NA	NA
316580	10	30610661	30610912	NA	NA	NA	4	4	70.1739	70.1739	Mouse,Rat	2	Rat	1	SpSpecificGains	RatSpecificGains	unbound	CTCF	Mouse	Rat	NA	NA	NA	NA	NA	NA	NA	NA	NA	NA	NA	NA	NA
316581	9	61910533	61910823	NA	NA	NA	8	8	65.097	65.097	Human,Macaque,Mouse,Rat	4	Human,Macaque,Rat	3	evoDynamic	evoDynamic	unbound	CTCF	Mouse	Rat	NA	NA	NA	NA	NA	NA	NA	NA	NA	NA	NA	NA	NA
316582	14	116944369	116944569	NA	NA	NA	1	1	90.9091	90.9091	Human,Macaque,Mouse,Rat	4	Rat	1	SpSpecificGains	RatSpecificGains	unbound	CTCF	Mouse	Rat	NA	NA	NA	NA	NA	NA	NA	NA	NA	NA	NA	NA	NA
316583	7	3453822	3454118	NA	NA	NA	5	4	56.2584	57.823	Mouse,Rat	2	Rat	1	SpSpecificGains	RatSpecificGains	unbound	CTCF	Mouse	Rat	NA	NA	NA	NA	NA	NA	NA	NA	NA	NA	NA	NA	NA
316584	11	8811212	8811447	NA	NA	NA	3	3	60.5108	60.5108	Human,Macaque,Mouse,Rat	4	Rat	1	SpSpecificGains	RatSpecificGains	unbound	CTCF	Mouse	Rat	NA	NA	NA	NA	NA	NA	NA	NA	NA	NA	NA	NA	NA
316585	7	3310597	3310856	NA	NA	NA	7	7	93.6147	93.6147	Mouse,Rat	2	Rat	1	SpSpecificGains	RatSpecificGains	unbound	CTCF	Mouse	Rat	NA	NA	NA	NA	NA	NA	NA	NA	NA	NA	NA	NA	NA
316586	12	7778132	7778362	NA	NA	NA	5	5	41.0732	41.0732	Human,Macaque,Mouse,Rat	4	Rat	1	SpSpecificGains	RatSpecificGains	unbound	CTCF	Mouse	Rat	NA	NA	NA	NA	NA	NA	NA	NA	NA	NA	NA	NA	NA
316587	13	35884881	35885123	NA	NA	NA	4	4	66.3213	66.3213	Human,Macaque,Mouse,Rat,Dog	5	Rat	1	SpSpecificGains	RatSpecificGains	unbound	CTCF	Mouse	Rat	NA	NA	NA	NA	NA	NA	NA	NA	NA	NA	NA	NA	NA
316588	17	14517897	14518153	NA	NA	NA	4	4	79.8136	79.8136	Human,Macaque,Mouse,Rat,Dog	5	Rat	1	SpSpecificGains	RatSpecificGains	unbound	CTCF	Mouse	Rat	NA	NA	NA	NA	NA	NA	NA	NA	NA	NA	NA	NA	NA
316589	12	97974196	97974451	NA	NA	NA	6	6	51.8891	51.8891	Human,Macaque,Mouse,Rat,Dog	5	Rat,Dog	2	evoDynamic	evoDynamic	unbound	CTCF	Mouse	Rat	NA	NA	NA	NA	NA	NA	NA	NA	NA	NA	NA	NA	NA
316590	17	31477930	31478214	NA	NA	NA	2	2	66.6667	66.6667	Human,Macaque,Mouse,Rat,Dog	5	Rat	1	SpSpecificGains	RatSpecificGains	unbound	CTCF	Mouse	Rat	NA	NA	NA	NA	NA	NA	NA	NA	NA	NA	NA	NA	NA
316591	9	13704204	13704453	NA	NA	NA	3	3	83.8889	83.8889	Human,Macaque,Mouse,Rat,Dog	5	Rat	1	SpSpecificGains	RatSpecificGains	unbound	CTCF	Mouse	Rat	NA	NA	NA	NA	NA	NA	NA	NA	NA	NA	NA	NA	NA
316592	4	154027138	154027578	NA	NA	NA	3	3	82.0106	82.0106	Mouse,Rat	2	Rat	1	SpSpecificGains	RatSpecificGains	unbound	CTCF	Mouse	Rat	NA	NA	NA	NA	NA	NA	NA	NA	NA	NA	NA	NA	NA
316593	11	72051591	72051840	NA	NA	NA	1	1	22.7273	22.7273	Human,Mouse,Rat	3	Rat	1	SpSpecificGains	RatSpecificGains	unbound	CTCF	Mouse	Rat	NA	NA	NA	NA	NA	NA	NA	NA	NA	NA	NA	NA	NA
316594	11	70734185	70734414	NA	NA	NA	4	4	6.25	6.25	Mouse,Rat	2	Rat	1	SpSpecificGains	RatSpecificGains	unbound	CTCF	Mouse	Rat	NA	NA	NA	NA	NA	NA	NA	NA	NA	NA	NA	NA	NA
316595	4	116080460	116080513	NA	NA	NA	1	1	100	100	Human,Macaque,Mouse,Rat,Dog	5	Rat	1	SpSpecificGains	RatSpecificGains	unbound	CTCF	Mouse	Rat	NA	NA	NA	NA	NA	NA	NA	NA	NA	NA	NA	NA	NA
316596	12	105976788	105976908	NA	NA	NA	1	1	70.5882	70.5882	Human,Macaque,Mouse,Rat,Dog	5	Rat	1	SpSpecificGains	RatSpecificGains	unbound	CTCF	Mouse	Rat	NA	NA	NA	NA	NA	NA	NA	NA	NA	NA	NA	NA	NA
316597	6	85295376	85295632	NA	NA	NA	4	4	92.8002	92.8002	Human,Macaque,Mouse,Rat,Dog	5	Rat	1	SpSpecificGains	RatSpecificGains	unbound	CTCF	Mouse	Rat	NA	NA	NA	NA	NA	NA	NA	NA	NA	NA	NA	NA	NA
316598	5	8056497	8056756	NA	NA	NA	31	31	0.15361	0.15361	Human,Macaque,Mouse,Rat	4	Human,Rat	2	evoDynamic	evoDynamic	unbound	CTCF	Mouse	Rat	NA	NA	NA	NA	NA	NA	NA	NA	NA	NA	NA	NA	NA
316599	2	38559736	38560448	NA	NA	NA	7	7	94.7178	94.7178	Mouse,Rat,Dog	3	Rat	1	SpSpecificGains	RatSpecificGains	unbound	CTCF	Mouse	Rat	NA	NA	NA	NA	NA	NA	NA	NA	NA	NA	NA	NA	NA
316600	15	85853742	85854011	NA	NA	NA	8	8	88.7841	88.7841	Macaque,Mouse,Rat	3	Rat	1	SpSpecificGains	RatSpecificGains	unbound	CTCF	Mouse	Rat	NA	NA	NA	NA	NA	NA	NA	NA	NA	NA	NA	NA	NA
316601	15	37983949	37984206	NA	NA	NA	7	7	87.877	87.877	Mouse,Rat	2	Rat	1	SpSpecificGains	RatSpecificGains	unbound	CTCF	Mouse	Rat	NA	NA	NA	NA	NA	NA	NA	NA	NA	NA	NA	NA	NA
316602	4	135229882	135229966	NA	NA	NA	1	1	50	50	Mouse,Rat	2	Rat	1	SpSpecificGains	RatSpecificGains	unbound	CTCF	Mouse	Rat	NA	NA	NA	NA	NA	NA	NA	NA	NA	NA	NA	NA	NA
316603	15	27859638	27859903	NA	NA	NA	1	1	80	80	Human,Macaque,Mouse,Rat	4	Human,Macaque,Rat	3	evoDynamic	evoDynamic	unbound	CTCF	Mouse	Rat	NA	NA	NA	NA	NA	NA	NA	NA	NA	NA	NA	NA	NA
316604	7	135822790	135823066	NA	NA	NA	3	3	86.9048	86.9048	Mouse,Rat	2	Rat	1	SpSpecificGains	RatSpecificGains	unbound	CTCF	Mouse	Rat	NA	NA	NA	NA	NA	NA	NA	NA	NA	NA	NA	NA	NA
316605	5	115235497	115235761	NA	NA	NA	26	26	2.24359	2.24359	Mouse,Rat	2	Rat	1	SpSpecificGains	RatSpecificGains	unbound	CTCF	Mouse	Rat	NA	NA	NA	NA	NA	NA	NA	NA	NA	NA	NA	NA	NA
316606	17	47858067	47858422	NA	NA	NA	3	3	96.2963	96.2963	Mouse,Rat	2	Rat	1	SpSpecificGains	RatSpecificGains	unbound	CTCF	Mouse	Rat	NA	NA	NA	NA	NA	NA	NA	NA	NA	NA	NA	NA	NA
316607	12	91091337	91091607	NA	NA	NA	2	2	86.1111	86.1111	Mouse,Rat	2	Rat	1	SpSpecificGains	RatSpecificGains	unbound	CTCF	Mouse	Rat	NA	NA	NA	NA	NA	NA	NA	NA	NA	NA	NA	NA	NA
316608	3	153176414	153176609	NA	NA	NA	5	5	55.4286	55.4286	Human,Macaque,Mouse,Rat,Dog	5	Rat	1	SpSpecificGains	RatSpecificGains	unbound	CTCF	Mouse	Rat	NA	NA	NA	NA	NA	NA	NA	NA	NA	NA	NA	NA	NA
316609	7	115623528	115623792	NA	NA	NA	1	1	66.6667	66.6667	Human,Macaque,Mouse,Rat,Dog	5	Rat	1	SpSpecificGains	RatSpecificGains	unbound	CTCF	Mouse	Rat	NA	NA	NA	NA	NA	NA	NA	NA	NA	NA	NA	NA	NA
316610	5	113851829	113852045	NA	NA	NA	5	5	82.7197	82.7197	Human,Macaque,Mouse,Rat,Dog	5	Rat	1	SpSpecificGains	RatSpecificGains	unbound	CTCF	Mouse	Rat	NA	NA	NA	NA	NA	NA	NA	NA	NA	NA	NA	NA	NA
316611	2	58221023	58221417	NA	NA	NA	3	3	90.7407	90.7407	Mouse,Rat	2	Rat	1	SpSpecificGains	RatSpecificGains	unbound	CTCF	Mouse	Rat	NA	NA	NA	NA	NA	NA	NA	NA	NA	NA	NA	NA	NA
316612	15	76729630	76729873	NA	NA	NA	1	1	88.8889	88.8889	Human,Macaque,Mouse,Rat	4	Rat	1	SpSpecificGains	RatSpecificGains	unbound	CTCF	Mouse	Rat	NA	NA	NA	NA	NA	NA	NA	NA	NA	NA	NA	NA	NA
316613	9	56113121	56113351	NA	NA	NA	3	3	95.2614	95.2614	Mouse,Rat	2	Rat	1	SpSpecificGains	RatSpecificGains	unbound	CTCF	Mouse	Rat	NA	NA	NA	NA	NA	NA	NA	NA	NA	NA	NA	NA	NA
316614	8	56570285	56570573	NA	NA	NA	1	1	100	100	Mouse,Rat,Dog	3	Rat	1	SpSpecificGains	RatSpecificGains	unbound	CTCF	Mouse	Rat	NA	NA	NA	NA	NA	NA	NA	NA	NA	NA	NA	NA	NA
316615	8	88627198	88627456	NA	NA	NA	44	35	46.9673	48.381	Human,Macaque,Mouse,Rat,Dog	5	Rat	1	SpSpecificGains	RatSpecificGains	unbound	CTCF	Mouse	Rat	NA	NA	NA	NA	NA	NA	NA	NA	NA	NA	NA	NA	NA
316616	18	58672517	58672796	NA	NA	NA	7	7	96.1438	96.1438	Mouse,Rat	2	Rat	1	SpSpecificGains	RatSpecificGains	unbound	CTCF	Mouse	Rat	NA	NA	NA	NA	NA	NA	NA	NA	NA	NA	NA	NA	NA
316617	10	69767109	69767353	NA	NA	NA	1	1	87.5	87.5	Mouse,Rat	2	Rat	1	SpSpecificGains	RatSpecificGains	unbound	CTCF	Mouse	Rat	NA	NA	NA	NA	NA	NA	NA	NA	NA	NA	NA	NA	NA
316618	1	131288667	131288921	NA	NA	NA	2	2	51.4706	51.4706	Human,Macaque,Mouse,Rat,Dog	5	Human,Macaque,Rat,Dog	4	SpSpecificLoss	MouseSpecificLoss	unbound	CTCF	Mouse	Rat	NA	NA	NA	NA	NA	NA	NA	NA	NA	NA	NA	NA	NA
316619	10	115921031	115921292	NA	NA	NA	2	2	74.2424	74.2424	Human,Macaque,Mouse,Rat	4	Human,Rat	2	evoDynamic	evoDynamic	unbound	CTCF	Mouse	Rat	NA	NA	NA	NA	NA	NA	NA	NA	NA	NA	NA	NA	NA
316620	10	28118350	28118619	NA	NA	NA	3	3	16.6667	16.6667	Human,Macaque,Mouse,Rat,Dog	5	Rat	1	SpSpecificGains	RatSpecificGains	unbound	CTCF	Mouse	Rat	NA	NA	NA	NA	NA	NA	NA	NA	NA	NA	NA	NA	NA
316621	X	37034662	37034953	NA	NA	NA	1	1	100	100	Mouse,Rat	2	Rat	1	SpSpecificGains	RatSpecificGains	unbound	CTCF	Mouse	Rat	NA	NA	NA	NA	NA	NA	NA	NA	NA	NA	NA	NA	NA
316622	17	85242261	85242510	NA	NA	NA	6	6	94.0476	94.0476	Mouse,Rat	2	Rat	1	SpSpecificGains	RatSpecificGains	unbound	CTCF	Mouse	Rat	NA	NA	NA	NA	NA	NA	NA	NA	NA	NA	NA	NA	NA
316623	14	122131758	122131952	NA	NA	NA	1	1	100	100	Human,Macaque,Mouse,Rat,Dog	5	Human,Rat	2	evoDynamic	evoDynamic	unbound	CTCF	Mouse	Rat	NA	NA	NA	NA	NA	NA	NA	NA	NA	NA	NA	NA	NA
316624	18	4368496	4368737	NA	NA	NA	1	1	66.6667	66.6667	Mouse,Rat,Dog	3	Rat	1	SpSpecificGains	RatSpecificGains	unbound	CTCF	Mouse	Rat	NA	NA	NA	NA	NA	NA	NA	NA	NA	NA	NA	NA	NA
316625	7	64226717	64226975	NA	NA	NA	14	7	94.0056	95.2118	Mouse,Rat	2	Rat	1	SpSpecificGains	RatSpecificGains	unbound	CTCF	Mouse	Rat	NA	NA	NA	NA	NA	NA	NA	NA	NA	NA	NA	NA	NA
316626	15	99049942	99050152	NA	NA	NA	7	7	56.5301	56.5301	Human,Macaque,Mouse,Rat	4	Rat	1	SpSpecificGains	RatSpecificGains	unbound	CTCF	Mouse	Rat	NA	NA	NA	NA	NA	NA	NA	NA	NA	NA	NA	NA	NA
316627	10	120250948	120251218	NA	NA	NA	5	5	43.6667	43.6667	Human,Macaque,Mouse,Rat	4	Rat	1	SpSpecificGains	RatSpecificGains	unbound	CTCF	Mouse	Rat	NA	NA	NA	NA	NA	NA	NA	NA	NA	NA	NA	NA	NA
316628	1	20011337	20011603	NA	NA	NA	4	4	96.875	96.875	Mouse,Rat	2	Rat	1	SpSpecificGains	RatSpecificGains	unbound	CTCF	Mouse	Rat	NA	NA	NA	NA	NA	NA	NA	NA	NA	NA	NA	NA	NA
316629	12	116194442	116194704	NA	NA	NA	2	2	97.3684	97.3684	Mouse,Rat	2	Rat	1	SpSpecificGains	RatSpecificGains	unbound	CTCF	Mouse	Rat	NA	NA	NA	NA	NA	NA	NA	NA	NA	NA	NA	NA	NA
316630	X	159386234	159386508	NA	NA	NA	8	7	100	100	Macaque,Mouse,Rat,Dog	4	Macaque,Rat	2	evoDynamic	evoDynamic	unbound	CTCF	Mouse	Rat	NA	NA	NA	NA	NA	NA	NA	NA	NA	NA	NA	NA	NA
316631	8	86581866	86582138	NA	NA	NA	3	3	68.7343	68.7343	Mouse,Rat	2	Rat	1	SpSpecificGains	RatSpecificGains	unbound	CTCF	Mouse	Rat	NA	NA	NA	NA	NA	NA	NA	NA	NA	NA	NA	NA	NA
316632	4	141956825	141957195	NA	NA	NA	5	5	85.9091	85.9091	Human,Macaque,Mouse,Rat,Dog	5	Rat	1	SpSpecificGains	RatSpecificGains	unbound	CTCF	Mouse	Rat	NA	NA	NA	NA	NA	NA	NA	NA	NA	NA	NA	NA	NA
316633	12	80878699	80878943	NA	NA	NA	1	1	60	60	Mouse,Rat	2	Rat	1	SpSpecificGains	RatSpecificGains	unbound	CTCF	Mouse	Rat	NA	NA	NA	NA	NA	NA	NA	NA	NA	NA	NA	NA	NA
316634	17	80550963	80553078	NA	NA	NA	35	33	77.3229	78.4738	Mouse,Rat	2	Rat	1	SpSpecificGains	RatSpecificGains	unbound	CTCF	Mouse	Rat	NA	NA	NA	NA	NA	NA	NA	NA	NA	NA	NA	NA	NA
316635	8	80998257	80998527	NA	NA	NA	2	2	100	100	Mouse,Rat	2	Rat	1	SpSpecificGains	RatSpecificGains	unbound	CTCF	Mouse	Rat	NA	NA	NA	NA	NA	NA	NA	NA	NA	NA	NA	NA	NA
316636	18	9949985	9950651	NA	NA	NA	4	4	83.7879	83.7879	Mouse,Rat	2	Rat	1	SpSpecificGains	RatSpecificGains	unbound	CTCF	Mouse	Rat	NA	NA	NA	NA	NA	NA	NA	NA	NA	NA	NA	NA	NA
316637	12	24441462	24441700	NA	NA	NA	5	5	89.8873	89.8873	Human,Macaque,Mouse,Rat,Dog	5	Rat	1	SpSpecificGains	RatSpecificGains	unbound	CTCF	Mouse	Rat	NA	NA	NA	NA	NA	NA	NA	NA	NA	NA	NA	NA	NA
316638	9	96613357	96613616	NA	NA	NA	2	2	81.746	81.746	Mouse,Rat	2	Rat	1	SpSpecificGains	RatSpecificGains	unbound	CTCF	Mouse	Rat	NA	NA	NA	NA	NA	NA	NA	NA	NA	NA	NA	NA	NA
316639	3	107375251	107375523	NA	NA	NA	3	3	37.2222	37.2222	Mouse,Rat	2	Rat	1	SpSpecificGains	RatSpecificGains	unbound	CTCF	Mouse	Rat	NA	NA	NA	NA	NA	NA	NA	NA	NA	NA	NA	NA	NA
316640	14	20709571	20709830	NA	NA	NA	2	2	78.022	78.022	Human,Mouse,Rat,Dog	4	Rat	1	SpSpecificGains	RatSpecificGains	unbound	CTCF	Mouse	Rat	NA	NA	NA	NA	NA	NA	NA	NA	NA	NA	NA	NA	NA
316641	15	79216396	79216651	NA	NA	NA	2	2	71.5686	71.5686	Mouse,Rat	2	Rat	1	SpSpecificGains	RatSpecificGains	unbound	CTCF	Mouse	Rat	NA	NA	NA	NA	NA	NA	NA	NA	NA	NA	NA	NA	NA
316642	18	24577142	24577382	NA	NA	NA	2	2	90	90	Mouse,Rat	2	Rat	1	SpSpecificGains	RatSpecificGains	unbound	CTCF	Mouse	Rat	NA	NA	NA	NA	NA	NA	NA	NA	NA	NA	NA	NA	NA
316643	11	35214313	35214595	NA	NA	NA	2	2	83.9161	83.9161	Mouse,Rat	2	Rat	1	SpSpecificGains	RatSpecificGains	unbound	CTCF	Mouse	Rat	NA	NA	NA	NA	NA	NA	NA	NA	NA	NA	NA	NA	NA
316644	12	106472816	106472964	NA	NA	NA	2	2	95.8333	95.8333	Human,Macaque,Mouse,Rat,Dog	5	Rat	1	SpSpecificGains	RatSpecificGains	unbound	CTCF	Mouse	Rat	NA	NA	NA	NA	NA	NA	NA	NA	NA	NA	NA	NA	NA
316645	13	29779864	29779948	NA	NA	NA	3	2	100	100	Human,Macaque,Mouse,Rat,Dog	5	Rat	1	SpSpecificGains	RatSpecificGains	unbound	CTCF	Mouse	Rat	NA	NA	NA	NA	NA	NA	NA	NA	NA	NA	NA	NA	NA
316646	15	57959091	57959375	NA	NA	NA	4	4	91.0714	91.0714	Mouse,Rat	2	Rat	1	SpSpecificGains	RatSpecificGains	unbound	CTCF	Mouse	Rat	NA	NA	NA	NA	NA	NA	NA	NA	NA	NA	NA	NA	NA
316647	12	111372137	111372812	NA	NA	NA	7	7	30.9014	30.9014	Human,Macaque,Mouse,Rat	4	Rat	1	SpSpecificGains	RatSpecificGains	unbound	CTCF	Mouse	Rat	NA	NA	NA	NA	NA	NA	NA	NA	NA	NA	NA	NA	NA
316648	6	71242304	71242516	NA	NA	NA	4	4	96.5321	96.5321	Mouse,Rat	2	Rat	1	SpSpecificGains	RatSpecificGains	unbound	CTCF	Mouse	Rat	NA	NA	NA	NA	NA	NA	NA	NA	NA	NA	NA	NA	NA
316649	X	162534041	162534297	NA	NA	NA	4	4	84.6591	84.6591	Mouse,Rat	2	Rat	1	SpSpecificGains	RatSpecificGains	unbound	CTCF	Mouse	Rat	NA	NA	NA	NA	NA	NA	NA	NA	NA	NA	NA	NA	NA
316650	9	75172851	75173117	NA	NA	NA	2	2	83.75	83.75	Human,Macaque,Mouse,Rat,Dog	5	Rat	1	SpSpecificGains	RatSpecificGains	unbound	CTCF	Mouse	Rat	NA	NA	NA	NA	NA	NA	NA	NA	NA	NA	NA	NA	NA
316651	4	149298901	149299129	NA	NA	NA	3	3	75.6944	75.6944	Mouse,Rat	2	Rat	1	SpSpecificGains	RatSpecificGains	unbound	CTCF	Mouse	Rat	NA	NA	NA	NA	NA	NA	NA	NA	NA	NA	NA	NA	NA
316652	3	154083547	154083808	NA	NA	NA	4	4	76.3731	76.3731	Human,Macaque,Mouse,Rat,Dog	5	Rat	1	SpSpecificGains	RatSpecificGains	unbound	CTCF	Mouse	Rat	NA	NA	NA	NA	NA	NA	NA	NA	NA	NA	NA	NA	NA
316653	17	30047538	30047797	NA	NA	NA	2	2	100	100	Mouse,Rat	2	Rat	1	SpSpecificGains	RatSpecificGains	unbound	CTCF	Mouse	Rat	NA	NA	NA	NA	NA	NA	NA	NA	NA	NA	NA	NA	NA
316654	6	77149368	77149634	NA	NA	NA	3	3	50.0327	50.0327	Mouse,Rat	2	Rat	1	SpSpecificGains	RatSpecificGains	unbound	CTCF	Mouse	Rat	NA	NA	NA	NA	NA	NA	NA	NA	NA	NA	NA	NA	NA
316655	6	55166082	55166304	NA	NA	NA	2	2	54.3956	54.3956	Human,Macaque,Mouse,Rat	4	Rat	1	SpSpecificGains	RatSpecificGains	unbound	CTCF	Mouse	Rat	NA	NA	NA	NA	NA	NA	NA	NA	NA	NA	NA	NA	NA
316656	8	125581863	125582124	NA	NA	NA	2	2	93.0769	93.0769	Mouse,Rat	2	Rat	1	SpSpecificGains	RatSpecificGains	unbound	CTCF	Mouse	Rat	NA	NA	NA	NA	NA	NA	NA	NA	NA	NA	NA	NA	NA
316657	13	89334595	89335161	NA	NA	NA	3	3	84.5614	84.5614	Mouse,Rat	2	Rat	1	SpSpecificGains	RatSpecificGains	unbound	CTCF	Mouse	Rat	NA	NA	NA	NA	NA	NA	NA	NA	NA	NA	NA	NA	NA
316658	X	146997280	146997555	NA	NA	NA	1	1	33.3333	33.3333	Human,Macaque,Mouse,Rat	4	Rat	1	SpSpecificGains	RatSpecificGains	unbound	CTCF	Mouse	Rat	NA	NA	NA	NA	NA	NA	NA	NA	NA	NA	NA	NA	NA
316659	10	42681333	42681494	NA	NA	NA	2	2	92.7056	92.7056	Mouse,Rat	2	Rat	1	SpSpecificGains	RatSpecificGains	unbound	CTCF	Mouse	Rat	NA	NA	NA	NA	NA	NA	NA	NA	NA	NA	NA	NA	NA
316660	4	57656933	57657210	NA	NA	NA	2	2	79.3706	79.3706	Human,Macaque,Mouse,Rat,Dog	5	Human,Macaque,Rat	3	evoDynamic	evoDynamic	unbound	CTCF	Mouse	Rat	NA	NA	NA	NA	NA	NA	NA	NA	NA	NA	NA	NA	NA
316661	7	89133468	89133772	NA	NA	NA	1	1	87.5	87.5	Mouse,Rat	2	Rat	1	SpSpecificGains	RatSpecificGains	unbound	CTCF	Mouse	Rat	NA	NA	NA	NA	NA	NA	NA	NA	NA	NA	NA	NA	NA
316662	4	115662739	115663528	NA	NA	NA	10	10	97.1825	97.1825	Mouse,Rat	2	Rat	1	SpSpecificGains	RatSpecificGains	unbound	CTCF	Mouse	Rat	NA	NA	NA	NA	NA	NA	NA	NA	NA	NA	NA	NA	NA
316663	8	61275294	61275559	NA	NA	NA	4	4	42.3115	42.3115	Mouse,Rat	2	Rat	1	SpSpecificGains	RatSpecificGains	unbound	CTCF	Mouse	Rat	NA	NA	NA	NA	NA	NA	NA	NA	NA	NA	NA	NA	NA
316664	2	144868884	144869136	NA	NA	NA	1	1	75	75	Human,Macaque,Mouse,Rat,Dog	5	Rat	1	SpSpecificGains	RatSpecificGains	unbound	CTCF	Mouse	Rat	NA	NA	NA	NA	NA	NA	NA	NA	NA	NA	NA	NA	NA
316665	17	46342230	46342469	NA	NA	NA	3	3	65.8333	65.8333	Mouse,Rat	2	Rat	1	SpSpecificGains	RatSpecificGains	unbound	CTCF	Mouse	Rat	NA	NA	NA	NA	NA	NA	NA	NA	NA	NA	NA	NA	NA
316666	17	62756934	62757136	NA	NA	NA	2	2	86.6667	86.6667	Human,Macaque,Mouse,Rat,Dog	5	Rat	1	SpSpecificGains	RatSpecificGains	unbound	CTCF	Mouse	Rat	NA	NA	NA	NA	NA	NA	NA	NA	NA	NA	NA	NA	NA
316667	7	64351087	64351338	NA	NA	NA	3	3	40.5724	40.5724	Mouse,Rat	2	Rat	1	SpSpecificGains	RatSpecificGains	unbound	CTCF	Mouse	Rat	NA	NA	NA	NA	NA	NA	NA	NA	NA	NA	NA	NA	NA
316668	2	166794520	166794774	NA	NA	NA	4	4	19.2956	19.2956	Mouse,Rat	2	Rat	1	SpSpecificGains	RatSpecificGains	unbound	CTCF	Mouse	Rat	NA	NA	NA	NA	NA	NA	NA	NA	NA	NA	NA	NA	NA
316669	4	45776122	45776747	NA	NA	NA	2	2	88.75	88.75	Mouse,Rat	2	Rat	1	SpSpecificGains	RatSpecificGains	unbound	CTCF	Mouse	Rat	NA	NA	NA	NA	NA	NA	NA	NA	NA	NA	NA	NA	NA
316670	4	43499669	43499908	NA	NA	NA	21	13	0.653655	0.559626	Human,Macaque,Mouse,Rat	4	Rat	1	SpSpecificGains	RatSpecificGains	unbound	CTCF	Mouse	Rat	NA	NA	NA	NA	NA	NA	NA	NA	NA	NA	NA	NA	NA
316671	12	91415176	91415442	NA	NA	NA	5	5	72.0693	72.0693	Mouse,Rat	2	Rat	1	SpSpecificGains	RatSpecificGains	unbound	CTCF	Mouse	Rat	NA	NA	NA	NA	NA	NA	NA	NA	NA	NA	NA	NA	NA
316672	16	12588018	12588293	NA	NA	NA	3	3	85.5915	85.5915	Mouse,Rat	2	Rat	1	SpSpecificGains	RatSpecificGains	unbound	CTCF	Mouse	Rat	NA	NA	NA	NA	NA	NA	NA	NA	NA	NA	NA	NA	NA
316673	6	127597114	127597381	NA	NA	NA	3	3	81.4789	81.4789	Mouse,Rat	2	Rat	1	SpSpecificGains	RatSpecificGains	unbound	CTCF	Mouse	Rat	NA	NA	NA	NA	NA	NA	NA	NA	NA	NA	NA	NA	NA
316674	6	115601373	115601645	NA	NA	NA	2	2	90	90	Human,Macaque,Mouse,Rat,Dog	5	Rat	1	SpSpecificGains	RatSpecificGains	unbound	CTCF	Mouse	Rat	NA	NA	NA	NA	NA	NA	NA	NA	NA	NA	NA	NA	NA
316675	6	32586475	32586733	NA	NA	NA	11	10	2.79916	3.07908	Mouse,Rat	2	Rat	1	SpSpecificGains	RatSpecificGains	unbound	CTCF	Mouse	Rat	NA	NA	NA	NA	NA	NA	NA	NA	NA	NA	NA	NA	NA
316676	19	45301165	45301431	NA	NA	NA	13	13	0	0	Mouse,Rat	2	Rat	1	SpSpecificGains	RatSpecificGains	unbound	CTCF	Mouse	Rat	NA	NA	NA	NA	NA	NA	NA	NA	NA	NA	NA	NA	NA
316677	10	25700185	25700414	NA	NA	NA	2	2	100	100	Mouse,Rat	2	Rat	1	SpSpecificGains	RatSpecificGains	unbound	CTCF	Mouse	Rat	NA	NA	NA	NA	NA	NA	NA	NA	NA	NA	NA	NA	NA
316678	18	39057754	39057861	NA	NA	NA	1	1	16.6667	16.6667	Human,Macaque,Mouse,Rat,Dog	5	Rat	1	SpSpecificGains	RatSpecificGains	unbound	CTCF	Mouse	Rat	NA	NA	NA	NA	NA	NA	NA	NA	NA	NA	NA	NA	NA
316679	16	30113756	30114050	NA	NA	NA	5	5	31.3889	31.3889	Mouse,Rat	2	Rat	1	SpSpecificGains	RatSpecificGains	unbound	CTCF	Mouse	Rat	NA	NA	NA	NA	NA	NA	NA	NA	NA	NA	NA	NA	NA
316680	17	24591429	24591680	NA	NA	NA	2	2	91.0331	91.0331	Human,Macaque,Mouse,Rat,Dog	5	Rat	1	SpSpecificGains	RatSpecificGains	unbound	CTCF	Mouse	Rat	NA	NA	NA	NA	NA	NA	NA	NA	NA	NA	NA	NA	NA
316681	12	84581358	84581826	NA	NA	NA	4	4	91.3857	91.3857	Human,Macaque,Mouse,Rat,Dog	5	Macaque,Rat,Dog	3	evoDynamic	evoDynamic	unbound	CTCF	Mouse	Rat	NA	NA	NA	NA	NA	NA	NA	NA	NA	NA	NA	NA	NA
316682	2	92578066	92578313	NA	NA	NA	6	1	74.3264	33.3333	Mouse,Rat	2	Rat	1	SpSpecificGains	RatSpecificGains	unbound	CTCF	Mouse	Rat	NA	NA	NA	NA	NA	NA	NA	NA	NA	NA	NA	NA	NA
316683	14	70335035	70335281	NA	NA	NA	1	1	45.4545	45.4545	Mouse,Rat	2	Rat	1	SpSpecificGains	RatSpecificGains	unbound	CTCF	Mouse	Rat	NA	NA	NA	NA	NA	NA	NA	NA	NA	NA	NA	NA	NA
316684	8	53564053	53564305	NA	NA	NA	2	2	90.2715	90.2715	Mouse,Rat	2	Rat	1	SpSpecificGains	RatSpecificGains	unbound	CTCF	Mouse	Rat	NA	NA	NA	NA	NA	NA	NA	NA	NA	NA	NA	NA	NA
316685	7	98815820	98816058	NA	NA	NA	21	21	0	0	Mouse,Rat	2	Rat	1	SpSpecificGains	RatSpecificGains	unbound	CTCF	Mouse	Rat	NA	NA	NA	NA	NA	NA	NA	NA	NA	NA	NA	NA	NA
316686	11	19816367	19816616	NA	NA	NA	3	3	91.1111	91.1111	Mouse,Rat	2	Rat	1	SpSpecificGains	RatSpecificGains	unbound	CTCF	Mouse	Rat	NA	NA	NA	NA	NA	NA	NA	NA	NA	NA	NA	NA	NA
316687	11	110169986	110171247	NA	NA	NA	10	6	89.6667	88.3333	Human,Macaque,Mouse,Rat,Dog	5	Rat	1	SpSpecificGains	RatSpecificGains	unbound	CTCF	Mouse	Rat	NA	NA	NA	NA	NA	NA	NA	NA	NA	NA	NA	NA	NA
316688	5	91943222	91943487	NA	NA	NA	2	2	79.3706	79.3706	Mouse,Rat	2	Rat	1	SpSpecificGains	RatSpecificGains	unbound	CTCF	Mouse	Rat	NA	NA	NA	NA	NA	NA	NA	NA	NA	NA	NA	NA	NA
316689	10	19228751	19228897	NA	NA	NA	1	1	100	100	Human,Macaque,Mouse,Rat,Dog	5	Rat	1	SpSpecificGains	RatSpecificGains	unbound	CTCF	Mouse	Rat	NA	NA	NA	NA	NA	NA	NA	NA	NA	NA	NA	NA	NA
316690	13	98029168	98029486	NA	NA	NA	7	7	72.5196	72.5196	Mouse,Rat,Dog	3	Rat	1	SpSpecificGains	RatSpecificGains	unbound	CTCF	Mouse	Rat	NA	NA	NA	NA	NA	NA	NA	NA	NA	NA	NA	NA	NA
316691	17	84424292	84424561	NA	NA	NA	1	1	81.8182	81.8182	Human,Macaque,Mouse,Rat	4	Human,Macaque,Rat	3	evoDynamic	evoDynamic	unbound	CTCF	Mouse	Rat	NA	NA	NA	NA	NA	NA	NA	NA	NA	NA	NA	NA	NA
316692	15	95757826	95758091	NA	NA	NA	2	2	86.6667	86.6667	Mouse,Rat	2	Rat	1	SpSpecificGains	RatSpecificGains	unbound	CTCF	Mouse	Rat	NA	NA	NA	NA	NA	NA	NA	NA	NA	NA	NA	NA	NA
316693	12	76350442	76350503	NA	NA	NA	1	1	94.1176	94.1176	Human,Macaque,Mouse,Rat,Dog	5	Rat	1	SpSpecificGains	RatSpecificGains	unbound	CTCF	Mouse	Rat	NA	NA	NA	NA	NA	NA	NA	NA	NA	NA	NA	NA	NA
316694	8	112909685	112909888	NA	NA	NA	1	1	28.5714	28.5714	Human,Macaque,Mouse,Rat,Dog	5	Rat	1	SpSpecificGains	RatSpecificGains	unbound	CTCF	Mouse	Rat	NA	NA	NA	NA	NA	NA	NA	NA	NA	NA	NA	NA	NA
316695	16	23898319	23898576	NA	NA	NA	6	6	5.21499	5.21499	Human,Macaque,Mouse,Rat,Dog	5	Macaque,Rat,Dog	3	evoDynamic	evoDynamic	unbound	CTCF	Mouse	Rat	NA	NA	NA	NA	NA	NA	NA	NA	NA	NA	NA	NA	NA
316696	18	16739962	16740222	NA	NA	NA	1	1	61.5385	61.5385	Human,Macaque,Mouse,Rat,Dog	5	Rat	1	SpSpecificGains	RatSpecificGains	unbound	CTCF	Mouse	Rat	NA	NA	NA	NA	NA	NA	NA	NA	NA	NA	NA	NA	NA
316697	4	44397734	44398212	NA	NA	NA	8	8	74.544	74.544	Human,Macaque,Mouse,Rat,Dog	5	Rat	1	SpSpecificGains	RatSpecificGains	unbound	CTCF	Mouse	Rat	NA	NA	NA	NA	NA	NA	NA	NA	NA	NA	NA	NA	NA
316698	19	32171473	32171738	NA	NA	NA	5	5	81.3961	81.3961	Mouse,Rat	2	Rat	1	SpSpecificGains	RatSpecificGains	unbound	CTCF	Mouse	Rat	NA	NA	NA	NA	NA	NA	NA	NA	NA	NA	NA	NA	NA
316699	4	145307807	145308047	NA	NA	NA	1	1	37.5	37.5	Mouse,Rat	2	Rat	1	SpSpecificGains	RatSpecificGains	unbound	CTCF	Mouse	Rat	NA	NA	NA	NA	NA	NA	NA	NA	NA	NA	NA	NA	NA
316700	17	5115333	5115608	NA	NA	NA	2	2	87.5	87.5	Human,Macaque,Mouse,Rat,Dog	5	Rat	1	SpSpecificGains	RatSpecificGains	unbound	CTCF	Mouse	Rat	NA	NA	NA	NA	NA	NA	NA	NA	NA	NA	NA	NA	NA
316701	8	120734761	120735002	NA	NA	NA	1	1	75	75	Mouse,Rat	2	Rat	1	SpSpecificGains	RatSpecificGains	unbound	CTCF	Mouse	Rat	NA	NA	NA	NA	NA	NA	NA	NA	NA	NA	NA	NA	NA
316702	7	3473955	3474220	NA	NA	NA	2	2	100	100	Mouse,Rat	2	Rat	1	SpSpecificGains	RatSpecificGains	unbound	CTCF	Mouse	Rat	NA	NA	NA	NA	NA	NA	NA	NA	NA	NA	NA	NA	NA
316703	5	29599970	29600218	NA	NA	NA	2	2	94.4444	94.4444	Mouse,Rat,Dog	3	Rat	1	SpSpecificGains	RatSpecificGains	unbound	CTCF	Mouse	Rat	NA	NA	NA	NA	NA	NA	NA	NA	NA	NA	NA	NA	NA
316704	4	18649298	18649511	NA	NA	NA	1	1	61.5385	61.5385	Mouse,Rat	2	Rat	1	SpSpecificGains	RatSpecificGains	unbound	CTCF	Mouse	Rat	NA	NA	NA	NA	NA	NA	NA	NA	NA	NA	NA	NA	NA
316705	1	98031831	98032098	NA	NA	NA	5	5	83.0458	83.0458	Human,Macaque,Mouse,Rat,Dog	5	Rat	1	SpSpecificGains	RatSpecificGains	unbound	CTCF	Mouse	Rat	NA	NA	NA	NA	NA	NA	NA	NA	NA	NA	NA	NA	NA
316706	16	17171883	17171958	NA	NA	NA	1	1	73.6842	73.6842	Mouse,Rat,Dog	3	Rat	1	SpSpecificGains	RatSpecificGains	unbound	CTCF	Mouse	Rat	NA	NA	NA	NA	NA	NA	NA	NA	NA	NA	NA	NA	NA
316707	8	88929768	88930094	NA	NA	NA	2	2	85	85	Mouse,Rat	2	Rat	1	SpSpecificGains	RatSpecificGains	unbound	CTCF	Mouse	Rat	NA	NA	NA	NA	NA	NA	NA	NA	NA	NA	NA	NA	NA
316708	5	95956852	95957108	NA	NA	NA	4	4	35.3571	35.3571	Mouse,Rat	2	Rat	1	SpSpecificGains	RatSpecificGains	unbound	CTCF	Mouse	Rat	NA	NA	NA	NA	NA	NA	NA	NA	NA	NA	NA	NA	NA
316709	1	187305207	187305956	NA	NA	NA	14	14	89.5752	89.5752	Mouse,Rat	2	Rat	1	SpSpecificGains	RatSpecificGains	unbound	CTCF	Mouse	Rat	NA	NA	NA	NA	NA	NA	NA	NA	NA	NA	NA	NA	NA
316710	1	30145092	30145351	NA	NA	NA	1	1	72.7273	72.7273	Mouse,Rat	2	Rat	1	SpSpecificGains	RatSpecificGains	unbound	CTCF	Mouse	Rat	NA	NA	NA	NA	NA	NA	NA	NA	NA	NA	NA	NA	NA
316711	19	32663795	32664046	NA	NA	NA	5	5	90.0744	90.0744	Mouse,Rat	2	Rat	1	SpSpecificGains	RatSpecificGains	unbound	CTCF	Mouse	Rat	NA	NA	NA	NA	NA	NA	NA	NA	NA	NA	NA	NA	NA
316712	14	23199074	23199333	NA	NA	NA	1	1	100	100	Mouse,Rat	2	Rat	1	SpSpecificGains	RatSpecificGains	unbound	CTCF	Mouse	Rat	NA	NA	NA	NA	NA	NA	NA	NA	NA	NA	NA	NA	NA
316713	10	17722123	17722382	NA	NA	NA	8	8	0.5	0.5	Human,Macaque,Mouse,Rat,Dog	5	Human,Macaque,Rat	3	evoDynamic	evoDynamic	unbound	CTCF	Mouse	Rat	NA	NA	NA	NA	NA	NA	NA	NA	NA	NA	NA	NA	NA
316714	7	120943282	120943533	NA	NA	NA	7	6	94.1909	93.7436	Mouse,Rat	2	Rat	1	SpSpecificGains	RatSpecificGains	unbound	CTCF	Mouse	Rat	NA	NA	NA	NA	NA	NA	NA	NA	NA	NA	NA	NA	NA
316715	2	105038264	105038518	NA	NA	NA	3	3	65.7143	65.7143	Mouse,Rat,Dog	3	Rat	1	SpSpecificGains	RatSpecificGains	unbound	CTCF	Mouse	Rat	NA	NA	NA	NA	NA	NA	NA	NA	NA	NA	NA	NA	NA
316716	1	37592751	37592830	NA	NA	NA	1	1	77.7778	77.7778	Mouse,Rat,Dog	3	Rat	1	SpSpecificGains	RatSpecificGains	unbound	CTCF	Mouse	Rat	NA	NA	NA	NA	NA	NA	NA	NA	NA	NA	NA	NA	NA
316717	7	120067322	120067573	NA	NA	NA	1	1	100	100	Mouse,Rat	2	Rat	1	SpSpecificGains	RatSpecificGains	unbound	CTCF	Mouse	Rat	NA	NA	NA	NA	NA	NA	NA	NA	NA	NA	NA	NA	NA
316718	1	191075169	191075235	NA	NA	NA	1	1	50	50	Mouse,Rat	2	Rat	1	SpSpecificGains	RatSpecificGains	unbound	CTCF	Mouse	Rat	NA	NA	NA	NA	NA	NA	NA	NA	NA	NA	NA	NA	NA
316719	7	130676438	130676796	NA	NA	NA	3	3	100	100	Human,Macaque,Mouse,Rat	4	Rat	1	SpSpecificGains	RatSpecificGains	unbound	CTCF	Mouse	Rat	NA	NA	NA	NA	NA	NA	NA	NA	NA	NA	NA	NA	NA
316720	11	120103754	120104004	NA	NA	NA	1	1	92.8571	92.8571	Mouse,Rat,Dog	3	Rat	1	SpSpecificGains	RatSpecificGains	unbound	CTCF	Mouse	Rat	NA	NA	NA	NA	NA	NA	NA	NA	NA	NA	NA	NA	NA
316721	2	159004408	159004662	NA	NA	NA	5	5	48.8422	48.8422	Mouse,Rat	2	Rat	1	SpSpecificGains	RatSpecificGains	unbound	CTCF	Mouse	Rat	NA	NA	NA	NA	NA	NA	NA	NA	NA	NA	NA	NA	NA
316722	8	88396492	88396750	NA	NA	NA	3	3	82.2222	82.2222	Human,Macaque,Mouse,Rat,Dog	5	Rat	1	SpSpecificGains	RatSpecificGains	unbound	CTCF	Mouse	Rat	NA	NA	NA	NA	NA	NA	NA	NA	NA	NA	NA	NA	NA
316723	14	14065096	14065332	NA	NA	NA	2	2	18.75	18.75	Human,Macaque,Mouse,Rat,Dog	5	Rat	1	SpSpecificGains	RatSpecificGains	unbound	CTCF	Mouse	Rat	NA	NA	NA	NA	NA	NA	NA	NA	NA	NA	NA	NA	NA
316724	16	20218452	20218732	NA	NA	NA	4	4	90.2618	90.2618	Human,Macaque,Mouse,Rat,Dog	5	Rat	1	SpSpecificGains	RatSpecificGains	unbound	CTCF	Mouse	Rat	NA	NA	NA	NA	NA	NA	NA	NA	NA	NA	NA	NA	NA
316725	10	38976582	38976854	NA	NA	NA	1	1	83.3333	83.3333	Human,Macaque,Mouse,Rat	4	Rat	1	SpSpecificGains	RatSpecificGains	unbound	CTCF	Mouse	Rat	NA	NA	NA	NA	NA	NA	NA	NA	NA	NA	NA	NA	NA
316726	9	70357500	70357750	NA	NA	NA	1	1	66.6667	66.6667	Human,Macaque,Mouse,Rat,Dog	5	Rat	1	SpSpecificGains	RatSpecificGains	unbound	CTCF	Mouse	Rat	NA	NA	NA	NA	NA	NA	NA	NA	NA	NA	NA	NA	NA
316727	9	76127470	76127836	NA	NA	NA	2	2	90.3922	90.3922	Mouse,Rat	2	Rat	1	SpSpecificGains	RatSpecificGains	unbound	CTCF	Mouse	Rat	NA	NA	NA	NA	NA	NA	NA	NA	NA	NA	NA	NA	NA
316728	4	151213086	151213340	NA	NA	NA	4	4	81.8098	81.8098	Mouse,Rat	2	Rat	1	SpSpecificGains	RatSpecificGains	unbound	CTCF	Mouse	Rat	NA	NA	NA	NA	NA	NA	NA	NA	NA	NA	NA	NA	NA
316729	4	133910303	133910591	NA	NA	NA	9	9	0.854701	0.854701	Mouse,Rat,Dog	3	Rat	1	SpSpecificGains	RatSpecificGains	unbound	CTCF	Mouse	Rat	NA	NA	NA	NA	NA	NA	NA	NA	NA	NA	NA	NA	NA
316730	15	8016744	8017005	NA	NA	NA	3	3	95.5556	95.5556	Human,Macaque,Mouse,Rat	4	Rat	1	SpSpecificGains	RatSpecificGains	unbound	CTCF	Mouse	Rat	NA	NA	NA	NA	NA	NA	NA	NA	NA	NA	NA	NA	NA
316731	2	115889333	115889587	NA	NA	NA	3	3	76.6667	76.6667	Human,Macaque,Mouse,Rat,Dog	5	Rat	1	SpSpecificGains	RatSpecificGains	unbound	CTCF	Mouse	Rat	NA	NA	NA	NA	NA	NA	NA	NA	NA	NA	NA	NA	NA
316732	4	63943934	63944180	NA	NA	NA	5	5	29.4674	29.4674	Human,Macaque,Mouse,Rat,Dog	5	Rat	1	SpSpecificGains	RatSpecificGains	unbound	CTCF	Mouse	Rat	NA	NA	NA	NA	NA	NA	NA	NA	NA	NA	NA	NA	NA
316733	19	53370676	53371032	NA	NA	NA	2	2	87.5	87.5	Human,Mouse,Rat,Dog	4	Rat	1	SpSpecificGains	RatSpecificGains	unbound	CTCF	Mouse	Rat	NA	NA	NA	NA	NA	NA	NA	NA	NA	NA	NA	NA	NA
316734	2	154693637	154693827	NA	NA	NA	1	1	90	90	Human,Macaque,Mouse,Rat,Dog	5	Rat	1	SpSpecificGains	RatSpecificGains	unbound	CTCF	Mouse	Rat	NA	NA	NA	NA	NA	NA	NA	NA	NA	NA	NA	NA	NA
316735	9	75210332	75210591	NA	NA	NA	1	1	66.6667	66.6667	Human,Macaque,Mouse,Rat,Dog	5	Rat	1	SpSpecificGains	RatSpecificGains	unbound	CTCF	Mouse	Rat	NA	NA	NA	NA	NA	NA	NA	NA	NA	NA	NA	NA	NA
316736	1	43042435	43042778	NA	NA	NA	1	1	18.75	18.75	Mouse,Rat	2	Rat	1	SpSpecificGains	RatSpecificGains	unbound	CTCF	Mouse	Rat	NA	NA	NA	NA	NA	NA	NA	NA	NA	NA	NA	NA	NA
316737	8	46306984	46307220	NA	NA	NA	4	4	55.6097	55.6097	Human,Macaque,Mouse,Rat,Dog	5	Rat	1	SpSpecificGains	RatSpecificGains	unbound	CTCF	Mouse	Rat	NA	NA	NA	NA	NA	NA	NA	NA	NA	NA	NA	NA	NA
316738	4	150907471	150907791	NA	NA	NA	6	6	93.869	93.869	Mouse,Rat	2	Rat	1	SpSpecificGains	RatSpecificGains	unbound	CTCF	Mouse	Rat	NA	NA	NA	NA	NA	NA	NA	NA	NA	NA	NA	NA	NA
316739	15	99642233	99642738	NA	NA	NA	6	6	80.6548	80.6548	Mouse,Rat	2	Rat	1	SpSpecificGains	RatSpecificGains	unbound	CTCF	Mouse	Rat	NA	NA	NA	NA	NA	NA	NA	NA	NA	NA	NA	NA	NA
316740	X	137118162	137118419	NA	NA	NA	15	15	1.40741	1.40741	Mouse,Rat	2	Rat	1	SpSpecificGains	RatSpecificGains	unbound	CTCF	Mouse	Rat	NA	NA	NA	NA	NA	NA	NA	NA	NA	NA	NA	NA	NA
316741	7	46192765	46193017	NA	NA	NA	1	1	73.913	73.913	Mouse,Rat,Dog	3	Rat	1	SpSpecificGains	RatSpecificGains	unbound	CTCF	Mouse	Rat	NA	NA	NA	NA	NA	NA	NA	NA	NA	NA	NA	NA	NA
316742	15	89605900	89606144	NA	NA	NA	3	3	88.1313	88.1313	Mouse,Rat	2	Rat	1	SpSpecificGains	RatSpecificGains	unbound	CTCF	Mouse	Rat	NA	NA	NA	NA	NA	NA	NA	NA	NA	NA	NA	NA	NA
316743	18	67367203	67367349	NA	NA	NA	3	3	39.0572	39.0572	Macaque,Mouse,Rat,Dog	4	Rat	1	SpSpecificGains	RatSpecificGains	unbound	CTCF	Mouse	Rat	NA	NA	NA	NA	NA	NA	NA	NA	NA	NA	NA	NA	NA
316744	13	95393761	95394011	NA	NA	NA	1	1	91.6667	91.6667	Mouse,Rat	2	Rat	1	SpSpecificGains	RatSpecificGains	unbound	CTCF	Mouse	Rat	NA	NA	NA	NA	NA	NA	NA	NA	NA	NA	NA	NA	NA
316745	14	65024551	65024687	NA	NA	NA	2	2	70.6044	70.6044	Human,Macaque,Mouse,Rat	4	Rat	1	SpSpecificGains	RatSpecificGains	unbound	CTCF	Mouse	Rat	NA	NA	NA	NA	NA	NA	NA	NA	NA	NA	NA	NA	NA
316746	6	16606907	16607164	NA	NA	NA	2	2	57.7778	57.7778	Human,Macaque,Mouse,Rat,Dog	5	Human,Macaque,Rat,Dog	4	SpSpecificLoss	MouseSpecificLoss	unbound	CTCF	Mouse	Rat	NA	NA	NA	NA	NA	NA	NA	NA	NA	NA	NA	NA	NA
316747	12	82674658	82674727	NA	NA	NA	1	1	75	75	Human,Macaque,Mouse,Rat,Dog	5	Rat	1	SpSpecificGains	RatSpecificGains	unbound	CTCF	Mouse	Rat	NA	NA	NA	NA	NA	NA	NA	NA	NA	NA	NA	NA	NA
316748	11	86320918	86321187	NA	NA	NA	2	2	86.3445	86.3445	Mouse,Rat	2	Rat	1	SpSpecificGains	RatSpecificGains	unbound	CTCF	Mouse	Rat	NA	NA	NA	NA	NA	NA	NA	NA	NA	NA	NA	NA	NA
316749	11	3389900	3390156	NA	NA	NA	3	3	86.9658	86.9658	Mouse,Rat	2	Rat	1	SpSpecificGains	RatSpecificGains	unbound	CTCF	Mouse	Rat	NA	NA	NA	NA	NA	NA	NA	NA	NA	NA	NA	NA	NA
316750	8	99421604	99421874	NA	NA	NA	6	6	27.8935	27.8935	Mouse,Rat	2	Rat	1	SpSpecificGains	RatSpecificGains	unbound	CTCF	Mouse	Rat	NA	NA	NA	NA	NA	NA	NA	NA	NA	NA	NA	NA	NA
316751	2	164071245	164071660	NA	NA	NA	17	17	27.2473	27.2473	Mouse,Rat	2	Rat	1	SpSpecificGains	RatSpecificGains	unbound	CTCF	Mouse	Rat	NA	NA	NA	NA	NA	NA	NA	NA	NA	NA	NA	NA	NA
316752	17	83393704	83394592	NA	NA	NA	11	11	87.3731	87.3731	Human,Macaque,Mouse,Rat	4	Rat	1	SpSpecificGains	RatSpecificGains	unbound	CTCF	Mouse	Rat	NA	NA	NA	NA	NA	NA	NA	NA	NA	NA	NA	NA	NA
316753	11	3383508	3383847	NA	NA	NA	6	6	93.8568	93.8568	Mouse,Rat	2	Rat	1	SpSpecificGains	RatSpecificGains	unbound	CTCF	Mouse	Rat	NA	NA	NA	NA	NA	NA	NA	NA	NA	NA	NA	NA	NA
316754	3	60650432	60650693	NA	NA	NA	1	1	100	100	Mouse,Rat,Dog	3	Rat,Dog	2	evoDynamic	evoDynamic	unbound	CTCF	Mouse	Rat	NA	NA	NA	NA	NA	NA	NA	NA	NA	NA	NA	NA	NA
316755	3	30599820	30600221	NA	NA	NA	17	17	5.27032	5.27032	Human,Macaque,Mouse,Rat,Dog	5	Rat	1	SpSpecificGains	RatSpecificGains	unbound	CTCF	Mouse	Rat	NA	NA	NA	NA	NA	NA	NA	NA	NA	NA	NA	NA	NA
316756	2	168503041	168503291	NA	NA	NA	1	1	71.4286	71.4286	Mouse,Rat	2	Rat	1	SpSpecificGains	RatSpecificGains	unbound	CTCF	Mouse	Rat	NA	NA	NA	NA	NA	NA	NA	NA	NA	NA	NA	NA	NA
316757	17	33552157	33552418	NA	NA	NA	4	4	66.3102	66.3102	Human,Macaque,Mouse,Rat	4	Rat	1	SpSpecificGains	RatSpecificGains	unbound	CTCF	Mouse	Rat	NA	NA	NA	NA	NA	NA	NA	NA	NA	NA	NA	NA	NA
316758	X	36376465	36377770	NA	NA	NA	10	6	89.5833	82.6389	Human,Macaque,Mouse,Rat,Dog	5	Rat	1	SpSpecificGains	RatSpecificGains	unbound	CTCF	Mouse	Rat	NA	NA	NA	NA	NA	NA	NA	NA	NA	NA	NA	NA	NA
316759	15	89299258	89299516	NA	NA	NA	1	1	80	80	Mouse,Rat	2	Rat	1	SpSpecificGains	RatSpecificGains	unbound	CTCF	Mouse	Rat	NA	NA	NA	NA	NA	NA	NA	NA	NA	NA	NA	NA	NA
316760	7	45062236	45062495	NA	NA	NA	16	16	0	0	Human,Macaque,Mouse,Rat,Dog	5	Human,Rat,Dog	3	evoDynamic	evoDynamic	unbound	CTCF	Mouse	Rat	NA	NA	NA	NA	NA	NA	NA	NA	NA	NA	NA	NA	NA
316761	13	25122715	25123020	NA	NA	NA	4	4	80.8333	80.8333	Mouse,Rat	2	Rat	1	SpSpecificGains	RatSpecificGains	unbound	CTCF	Mouse	Rat	NA	NA	NA	NA	NA	NA	NA	NA	NA	NA	NA	NA	NA
316762	9	72845192	72845459	NA	NA	NA	1	1	100	100	Mouse,Rat	2	Rat	1	SpSpecificGains	RatSpecificGains	unbound	CTCF	Mouse	Rat	NA	NA	NA	NA	NA	NA	NA	NA	NA	NA	NA	NA	NA
316763	2	163479822	163480035	NA	NA	NA	1	1	25	25	Mouse,Rat	2	Rat	1	SpSpecificGains	RatSpecificGains	unbound	CTCF	Mouse	Rat	NA	NA	NA	NA	NA	NA	NA	NA	NA	NA	NA	NA	NA
316764	9	42962736	42963024	NA	NA	NA	6	6	86.9697	86.9697	Mouse,Rat	2	Rat	1	SpSpecificGains	RatSpecificGains	unbound	CTCF	Mouse	Rat	NA	NA	NA	NA	NA	NA	NA	NA	NA	NA	NA	NA	NA
316765	14	26611497	26611575	NA	NA	NA	1	1	100	100	Mouse,Rat	2	Rat	1	SpSpecificGains	RatSpecificGains	unbound	CTCF	Mouse	Rat	NA	NA	NA	NA	NA	NA	NA	NA	NA	NA	NA	NA	NA
316766	1	125588258	125588519	NA	NA	NA	2	2	92.8571	92.8571	Mouse,Rat	2	Rat	1	SpSpecificGains	RatSpecificGains	unbound	CTCF	Mouse	Rat	NA	NA	NA	NA	NA	NA	NA	NA	NA	NA	NA	NA	NA
316767	1	59076533	59076785	NA	NA	NA	3	3	78.5693	78.5693	Mouse,Rat	2	Rat	1	SpSpecificGains	RatSpecificGains	unbound	CTCF	Mouse	Rat	NA	NA	NA	NA	NA	NA	NA	NA	NA	NA	NA	NA	NA
316768	10	61757386	61757629	NA	NA	NA	1	1	33.3333	33.3333	Human,Macaque,Mouse,Rat,Dog	5	Rat	1	SpSpecificGains	RatSpecificGains	unbound	CTCF	Mouse	Rat	NA	NA	NA	NA	NA	NA	NA	NA	NA	NA	NA	NA	NA
316769	7	16615024	16615380	NA	NA	NA	40	40	0.295997	0.295997	Mouse,Rat,Dog	3	Rat	1	SpSpecificGains	RatSpecificGains	unbound	CTCF	Mouse	Rat	NA	NA	NA	NA	NA	NA	NA	NA	NA	NA	NA	NA	NA
316770	17	12230952	12231193	NA	NA	NA	2	2	91.6667	91.6667	Mouse,Rat	2	Rat	1	SpSpecificGains	RatSpecificGains	unbound	CTCF	Mouse	Rat	NA	NA	NA	NA	NA	NA	NA	NA	NA	NA	NA	NA	NA
316771	8	71458184	71458447	NA	NA	NA	4	2	90.5971	89.5275	Human,Macaque,Mouse,Rat,Dog	5	Rat	1	SpSpecificGains	RatSpecificGains	unbound	CTCF	Mouse	Rat	NA	NA	NA	NA	NA	NA	NA	NA	NA	NA	NA	NA	NA
316772	5	31672325	31672585	NA	NA	NA	3	3	87.2054	87.2054	Human,Macaque,Mouse,Rat,Dog	5	Rat	1	SpSpecificGains	RatSpecificGains	unbound	CTCF	Mouse	Rat	NA	NA	NA	NA	NA	NA	NA	NA	NA	NA	NA	NA	NA
316773	1	97731774	97732756	NA	NA	NA	2	2	93.3333	93.3333	Mouse,Rat	2	Rat	1	SpSpecificGains	RatSpecificGains	unbound	CTCF	Mouse	Rat	NA	NA	NA	NA	NA	NA	NA	NA	NA	NA	NA	NA	NA
316774	13	112089207	112089483	NA	NA	NA	3	3	97.4359	97.4359	Human,Macaque,Mouse,Rat	4	Rat	1	SpSpecificGains	RatSpecificGains	unbound	CTCF	Mouse	Rat	NA	NA	NA	NA	NA	NA	NA	NA	NA	NA	NA	NA	NA
316775	14	32829858	32830484	NA	NA	NA	1	1	100	100	Mouse,Rat	2	Rat	1	SpSpecificGains	RatSpecificGains	unbound	CTCF	Mouse	Rat	NA	NA	NA	NA	NA	NA	NA	NA	NA	NA	NA	NA	NA
316776	11	97690505	97690770	NA	NA	NA	7	7	90.5345	90.5345	Human,Mouse,Rat,Dog	4	Rat	1	SpSpecificGains	RatSpecificGains	unbound	CTCF	Mouse	Rat	NA	NA	NA	NA	NA	NA	NA	NA	NA	NA	NA	NA	NA
316777	1	179697781	179698060	NA	NA	NA	2	2	81.6667	81.6667	Human,Macaque,Mouse,Rat,Dog	5	Rat	1	SpSpecificGains	RatSpecificGains	unbound	CTCF	Mouse	Rat	NA	NA	NA	NA	NA	NA	NA	NA	NA	NA	NA	NA	NA
316778	6	98091685	98091920	NA	NA	NA	5	5	88.3516	88.3516	Human,Macaque,Mouse,Rat	4	Rat	1	SpSpecificGains	RatSpecificGains	unbound	CTCF	Mouse	Rat	NA	NA	NA	NA	NA	NA	NA	NA	NA	NA	NA	NA	NA
316779	6	113454129	113454395	NA	NA	NA	3	3	92.674	92.674	Mouse,Rat	2	Rat	1	SpSpecificGains	RatSpecificGains	unbound	CTCF	Mouse	Rat	NA	NA	NA	NA	NA	NA	NA	NA	NA	NA	NA	NA	NA
316780	5	121358218	121358477	NA	NA	NA	4	4	93.798	93.798	Mouse,Rat	2	Rat	1	SpSpecificGains	RatSpecificGains	unbound	CTCF	Mouse	Rat	NA	NA	NA	NA	NA	NA	NA	NA	NA	NA	NA	NA	NA
316781	2	172495402	172495457	NA	NA	NA	1	1	69.2308	69.2308	Mouse,Rat	2	Rat	1	SpSpecificGains	RatSpecificGains	unbound	CTCF	Mouse	Rat	NA	NA	NA	NA	NA	NA	NA	NA	NA	NA	NA	NA	NA
316782	9	7989397	7989431	NA	NA	NA	1	1	81.8182	81.8182	Human,Macaque,Mouse,Rat	4	Rat	1	SpSpecificGains	RatSpecificGains	unbound	CTCF	Mouse	Rat	NA	NA	NA	NA	NA	NA	NA	NA	NA	NA	NA	NA	NA
316783	4	155416980	155417203	NA	NA	NA	2	2	91.6667	91.6667	Human,Macaque,Mouse,Rat	4	Rat	1	SpSpecificGains	RatSpecificGains	unbound	CTCF	Mouse	Rat	NA	NA	NA	NA	NA	NA	NA	NA	NA	NA	NA	NA	NA
316784	12	116385181	116385429	NA	NA	NA	1	1	66.6667	66.6667	Mouse,Rat	2	Rat	1	SpSpecificGains	RatSpecificGains	unbound	CTCF	Mouse	Rat	NA	NA	NA	NA	NA	NA	NA	NA	NA	NA	NA	NA	NA
316785	9	62760927	62761193	NA	NA	NA	1	1	69.2308	69.2308	Mouse,Rat	2	Rat	1	SpSpecificGains	RatSpecificGains	unbound	CTCF	Mouse	Rat	NA	NA	NA	NA	NA	NA	NA	NA	NA	NA	NA	NA	NA
316786	14	74948077	74948320	NA	NA	NA	8	8	18.75	18.75	Mouse,Rat	2	Rat	1	SpSpecificGains	RatSpecificGains	unbound	CTCF	Mouse	Rat	NA	NA	NA	NA	NA	NA	NA	NA	NA	NA	NA	NA	NA
316787	12	107249103	107249365	NA	NA	NA	3	3	92.5926	92.5926	Mouse,Rat	2	Rat	1	SpSpecificGains	RatSpecificGains	unbound	CTCF	Mouse	Rat	NA	NA	NA	NA	NA	NA	NA	NA	NA	NA	NA	NA	NA
316788	12	111374075	111374337	NA	NA	NA	2	2	50	50	Mouse,Rat	2	Rat	1	SpSpecificGains	RatSpecificGains	unbound	CTCF	Mouse	Rat	NA	NA	NA	NA	NA	NA	NA	NA	NA	NA	NA	NA	NA
316789	19	37045985	37046249	NA	NA	NA	2	2	80.9524	80.9524	Human,Macaque,Mouse,Rat,Dog	5	Rat	1	SpSpecificGains	RatSpecificGains	unbound	CTCF	Mouse	Rat	NA	NA	NA	NA	NA	NA	NA	NA	NA	NA	NA	NA	NA
316790	2	94372670	94372928	NA	NA	NA	1	1	100	100	Mouse,Rat	2	Rat	1	SpSpecificGains	RatSpecificGains	unbound	CTCF	Mouse	Rat	NA	NA	NA	NA	NA	NA	NA	NA	NA	NA	NA	NA	NA
316791	8	122786569	122786830	NA	NA	NA	4	4	88.4127	88.4127	Mouse,Rat	2	Rat	1	SpSpecificGains	RatSpecificGains	unbound	CTCF	Mouse	Rat	NA	NA	NA	NA	NA	NA	NA	NA	NA	NA	NA	NA	NA
316792	10	84589333	84589563	NA	NA	NA	2	2	100	100	Human,Macaque,Mouse,Rat,Dog	5	Rat	1	SpSpecificGains	RatSpecificGains	unbound	CTCF	Mouse	Rat	NA	NA	NA	NA	NA	NA	NA	NA	NA	NA	NA	NA	NA
316793	8	13510674	13510739	NA	NA	NA	1	1	100	100	Mouse,Rat	2	Rat	1	SpSpecificGains	RatSpecificGains	unbound	CTCF	Mouse	Rat	NA	NA	NA	NA	NA	NA	NA	NA	NA	NA	NA	NA	NA
316794	2	13479244	13479506	NA	NA	NA	4	4	58.6356	58.6356	Mouse,Rat	2	Rat	1	SpSpecificGains	RatSpecificGains	unbound	CTCF	Mouse	Rat	NA	NA	NA	NA	NA	NA	NA	NA	NA	NA	NA	NA	NA
316795	17	25621389	25621678	NA	NA	NA	1	1	100	100	Mouse,Rat	2	Rat	1	SpSpecificGains	RatSpecificGains	unbound	CTCF	Mouse	Rat	NA	NA	NA	NA	NA	NA	NA	NA	NA	NA	NA	NA	NA
316796	3	147092628	147092887	NA	NA	NA	1	1	76.9231	76.9231	Mouse,Rat	2	Rat	1	SpSpecificGains	RatSpecificGains	unbound	CTCF	Mouse	Rat	NA	NA	NA	NA	NA	NA	NA	NA	NA	NA	NA	NA	NA
316797	16	39083442	39083695	NA	NA	NA	4	4	45.2381	45.2381	Human,Macaque,Mouse,Rat,Dog	5	Rat	1	SpSpecificGains	RatSpecificGains	unbound	CTCF	Mouse	Rat	NA	NA	NA	NA	NA	NA	NA	NA	NA	NA	NA	NA	NA
316798	14	54322743	54323019	NA	NA	NA	1	1	100	100	Mouse,Rat	2	Rat	1	SpSpecificGains	RatSpecificGains	unbound	CTCF	Mouse	Rat	NA	NA	NA	NA	NA	NA	NA	NA	NA	NA	NA	NA	NA
316799	6	87101287	87101541	NA	NA	NA	3	3	3.33333	3.33333	Mouse,Rat	2	Rat	1	SpSpecificGains	RatSpecificGains	unbound	CTCF	Mouse	Rat	NA	NA	NA	NA	NA	NA	NA	NA	NA	NA	NA	NA	NA
316800	4	98745786	98746545	NA	NA	NA	2	2	87.5	87.5	Human,Macaque,Mouse,Rat	4	Rat	1	SpSpecificGains	RatSpecificGains	unbound	CTCF	Mouse	Rat	NA	NA	NA	NA	NA	NA	NA	NA	NA	NA	NA	NA	NA
316801	4	84768203	84768461	NA	NA	NA	8	8	16.2906	16.2906	Human,Macaque,Mouse,Rat,Dog	5	Human,Rat	2	evoDynamic	evoDynamic	unbound	CTCF	Mouse	Rat	NA	NA	NA	NA	NA	NA	NA	NA	NA	NA	NA	NA	NA
316802	17	26627882	26628831	NA	NA	NA	8	8	88.9286	88.9286	Human,Macaque,Mouse,Rat,Dog	5	Rat	1	SpSpecificGains	RatSpecificGains	unbound	CTCF	Mouse	Rat	NA	NA	NA	NA	NA	NA	NA	NA	NA	NA	NA	NA	NA
316803	3	41939884	41940145	NA	NA	NA	4	4	53.9683	53.9683	Human,Macaque,Mouse,Rat,Dog	5	Human,Macaque,Rat	3	evoDynamic	evoDynamic	unbound	CTCF	Mouse	Rat	NA	NA	NA	NA	NA	NA	NA	NA	NA	NA	NA	NA	NA
316804	2	126180003	126180228	NA	NA	NA	1	1	91.6667	91.6667	Mouse,Rat	2	Rat	1	SpSpecificGains	RatSpecificGains	unbound	CTCF	Mouse	Rat	NA	NA	NA	NA	NA	NA	NA	NA	NA	NA	NA	NA	NA
316805	10	68936249	68936616	NA	NA	NA	4	2	91.6667	83.3333	Mouse,Rat	2	Rat	1	SpSpecificGains	RatSpecificGains	unbound	CTCF	Mouse	Rat	NA	NA	NA	NA	NA	NA	NA	NA	NA	NA	NA	NA	NA
316806	8	13482560	13482824	NA	NA	NA	2	2	29.6296	29.6296	Human,Macaque,Mouse,Rat,Dog	5	Rat	1	SpSpecificGains	RatSpecificGains	unbound	CTCF	Mouse	Rat	NA	NA	NA	NA	NA	NA	NA	NA	NA	NA	NA	NA	NA
316807	7	58733628	58733867	NA	NA	NA	3	3	70.1058	70.1058	Mouse,Rat	2	Rat	1	SpSpecificGains	RatSpecificGains	unbound	CTCF	Mouse	Rat	NA	NA	NA	NA	NA	NA	NA	NA	NA	NA	NA	NA	NA
316808	16	28931194	28931400	NA	NA	NA	2	2	75.1425	75.1425	Human,Macaque,Mouse,Rat,Dog	5	Rat	1	SpSpecificGains	RatSpecificGains	unbound	CTCF	Mouse	Rat	NA	NA	NA	NA	NA	NA	NA	NA	NA	NA	NA	NA	NA
316809	9	122726110	122726313	NA	NA	NA	5	5	89.1453	89.1453	Mouse,Rat	2	Rat	1	SpSpecificGains	RatSpecificGains	unbound	CTCF	Mouse	Rat	NA	NA	NA	NA	NA	NA	NA	NA	NA	NA	NA	NA	NA
316810	19	32609342	32609592	NA	NA	NA	2	2	79.1667	79.1667	Human,Macaque,Mouse,Rat	4	Rat	1	SpSpecificGains	RatSpecificGains	unbound	CTCF	Mouse	Rat	NA	NA	NA	NA	NA	NA	NA	NA	NA	NA	NA	NA	NA
316811	13	54810415	54810636	NA	NA	NA	2	2	86.1111	86.1111	Human,Macaque,Mouse,Rat,Dog	5	Rat	1	SpSpecificGains	RatSpecificGains	unbound	CTCF	Mouse	Rat	NA	NA	NA	NA	NA	NA	NA	NA	NA	NA	NA	NA	NA
316812	6	135263112	135263247	NA	NA	NA	1	1	100	100	Mouse,Rat	2	Rat	1	SpSpecificGains	RatSpecificGains	unbound	CTCF	Mouse	Rat	NA	NA	NA	NA	NA	NA	NA	NA	NA	NA	NA	NA	NA
316813	1	36074982	36075224	NA	NA	NA	6	5	28.3842	29.3943	Human,Mouse,Rat	3	Rat	1	SpSpecificGains	RatSpecificGains	unbound	CTCF	Mouse	Rat	NA	NA	NA	NA	NA	NA	NA	NA	NA	NA	NA	NA	NA
316814	7	142079300	142079564	NA	NA	NA	3	3	72.6496	72.6496	Mouse,Rat	2	Rat	1	SpSpecificGains	RatSpecificGains	unbound	CTCF	Mouse	Rat	NA	NA	NA	NA	NA	NA	NA	NA	NA	NA	NA	NA	NA
316815	19	5374417	5374619	NA	NA	NA	4	4	90.672	90.672	Mouse,Rat	2	Rat	1	SpSpecificGains	RatSpecificGains	unbound	CTCF	Mouse	Rat	NA	NA	NA	NA	NA	NA	NA	NA	NA	NA	NA	NA	NA
316816	15	80225887	80226135	NA	NA	NA	1	1	0	0	Mouse,Rat	2	Rat	1	SpSpecificGains	RatSpecificGains	unbound	CTCF	Mouse	Rat	NA	NA	NA	NA	NA	NA	NA	NA	NA	NA	NA	NA	NA
316817	9	75267079	75267343	NA	NA	NA	1	1	25	25	Human,Mouse,Rat,Dog	4	Rat	1	SpSpecificGains	RatSpecificGains	unbound	CTCF	Mouse	Rat	NA	NA	NA	NA	NA	NA	NA	NA	NA	NA	NA	NA	NA
316818	1	106550665	106550905	NA	NA	NA	3	3	78.6616	78.6616	Mouse,Rat	2	Rat	1	SpSpecificGains	RatSpecificGains	unbound	CTCF	Mouse	Rat	NA	NA	NA	NA	NA	NA	NA	NA	NA	NA	NA	NA	NA
316819	12	111777640	111777923	NA	NA	NA	2	2	95.4545	95.4545	Mouse,Rat	2	Rat	1	SpSpecificGains	RatSpecificGains	unbound	CTCF	Mouse	Rat	NA	NA	NA	NA	NA	NA	NA	NA	NA	NA	NA	NA	NA
316820	10	8619499	8619734	NA	NA	NA	1	1	76.9231	76.9231	Mouse,Rat	2	Rat	1	SpSpecificGains	RatSpecificGains	unbound	CTCF	Mouse	Rat	NA	NA	NA	NA	NA	NA	NA	NA	NA	NA	NA	NA	NA
316821	1	155704532	155704789	NA	NA	NA	6	4	72.3729	68.7157	Macaque,Mouse,Rat,Dog	4	Rat	1	SpSpecificGains	RatSpecificGains	unbound	CTCF	Mouse	Rat	NA	NA	NA	NA	NA	NA	NA	NA	NA	NA	NA	NA	NA
316822	2	5061403	5061671	NA	NA	NA	3	3	24.6324	24.6324	Mouse,Rat	2	Rat	1	SpSpecificGains	RatSpecificGains	unbound	CTCF	Mouse	Rat	NA	NA	NA	NA	NA	NA	NA	NA	NA	NA	NA	NA	NA
316823	15	10987302	10987556	NA	NA	NA	3	3	47.2222	47.2222	Mouse,Rat	2	Rat	1	SpSpecificGains	RatSpecificGains	unbound	CTCF	Mouse	Rat	NA	NA	NA	NA	NA	NA	NA	NA	NA	NA	NA	NA	NA
316824	7	130762115	130762340	NA	NA	NA	4	4	54.2541	54.2541	Mouse,Rat	2	Rat	1	SpSpecificGains	RatSpecificGains	unbound	CTCF	Mouse	Rat	NA	NA	NA	NA	NA	NA	NA	NA	NA	NA	NA	NA	NA
316825	3	88432301	88432797	NA	NA	NA	6	6	82.2727	82.2727	Human,Macaque,Mouse,Rat	4	Rat	1	SpSpecificGains	RatSpecificGains	unbound	CTCF	Mouse	Rat	NA	NA	NA	NA	NA	NA	NA	NA	NA	NA	NA	NA	NA
316826	4	43323286	43323550	NA	NA	NA	3	3	72.601	72.601	Mouse,Rat	2	Rat	1	SpSpecificGains	RatSpecificGains	unbound	CTCF	Mouse	Rat	NA	NA	NA	NA	NA	NA	NA	NA	NA	NA	NA	NA	NA
316827	5	108071664	108072103	NA	NA	NA	2	2	81.6667	81.6667	Mouse,Rat	2	Rat	1	SpSpecificGains	RatSpecificGains	unbound	CTCF	Mouse	Rat	NA	NA	NA	NA	NA	NA	NA	NA	NA	NA	NA	NA	NA
316828	17	27873779	27874035	NA	NA	NA	2	2	83.2168	83.2168	Mouse,Rat	2	Rat	1	SpSpecificGains	RatSpecificGains	unbound	CTCF	Mouse	Rat	NA	NA	NA	NA	NA	NA	NA	NA	NA	NA	NA	NA	NA
316829	7	101904431	101905079	NA	NA	NA	5	5	91.5954	91.5954	Mouse,Rat	2	Rat	1	SpSpecificGains	RatSpecificGains	unbound	CTCF	Mouse	Rat	NA	NA	NA	NA	NA	NA	NA	NA	NA	NA	NA	NA	NA
316830	11	101631513	101632285	NA	NA	NA	10	10	94.1389	94.1389	Mouse,Rat,Dog	3	Rat	1	SpSpecificGains	RatSpecificGains	unbound	CTCF	Mouse	Rat	NA	NA	NA	NA	NA	NA	NA	NA	NA	NA	NA	NA	NA
316831	15	30792183	30792443	NA	NA	NA	4	4	85.9936	85.9936	Mouse,Rat	2	Rat	1	SpSpecificGains	RatSpecificGains	unbound	CTCF	Mouse	Rat	NA	NA	NA	NA	NA	NA	NA	NA	NA	NA	NA	NA	NA
316832	4	19496740	19496807	NA	NA	NA	1	1	100	100	Mouse,Rat	2	Rat	1	SpSpecificGains	RatSpecificGains	unbound	CTCF	Mouse	Rat	NA	NA	NA	NA	NA	NA	NA	NA	NA	NA	NA	NA	NA
316833	2	32861442	32861673	NA	NA	NA	5	5	85.5595	85.5595	Mouse,Rat	2	Rat	1	SpSpecificGains	RatSpecificGains	unbound	CTCF	Mouse	Rat	NA	NA	NA	NA	NA	NA	NA	NA	NA	NA	NA	NA	NA
316834	17	28997298	28997412	NA	NA	NA	2	2	100	100	Mouse,Rat	2	Rat	1	SpSpecificGains	RatSpecificGains	unbound	CTCF	Mouse	Rat	NA	NA	NA	NA	NA	NA	NA	NA	NA	NA	NA	NA	NA
316835	3	62355515	62355749	NA	NA	NA	2	2	63.2353	63.2353	Mouse,Rat	2	Rat	1	SpSpecificGains	RatSpecificGains	unbound	CTCF	Mouse	Rat	NA	NA	NA	NA	NA	NA	NA	NA	NA	NA	NA	NA	NA
316836	12	21250918	21251165	NA	NA	NA	2	2	92.3077	92.3077	Mouse,Rat	2	Rat	1	SpSpecificGains	RatSpecificGains	unbound	CTCF	Mouse	Rat	NA	NA	NA	NA	NA	NA	NA	NA	NA	NA	NA	NA	NA
316837	6	37945015	37945295	NA	NA	NA	3	3	95.2381	95.2381	Human,Macaque,Mouse,Rat,Dog	5	Rat	1	SpSpecificGains	RatSpecificGains	unbound	CTCF	Mouse	Rat	NA	NA	NA	NA	NA	NA	NA	NA	NA	NA	NA	NA	NA
316838	11	100661243	100661502	NA	NA	NA	3	3	81.9964	81.9964	Mouse,Rat,Dog	3	Rat,Dog	2	evoDynamic	evoDynamic	unbound	CTCF	Mouse	Rat	NA	NA	NA	NA	NA	NA	NA	NA	NA	NA	NA	NA	NA
316839	6	92184336	92184572	NA	NA	NA	4	4	12.0139	12.0139	Macaque,Mouse,Rat	3	Rat	1	SpSpecificGains	RatSpecificGains	unbound	CTCF	Mouse	Rat	NA	NA	NA	NA	NA	NA	NA	NA	NA	NA	NA	NA	NA
316840	2	39612376	39612575	NA	NA	NA	1	1	66.6667	66.6667	Mouse,Rat	2	Rat	1	SpSpecificGains	RatSpecificGains	unbound	CTCF	Mouse	Rat	NA	NA	NA	NA	NA	NA	NA	NA	NA	NA	NA	NA	NA
316841	15	103327972	103328212	NA	NA	NA	3	3	49.7354	49.7354	Mouse,Rat	2	Rat	1	SpSpecificGains	RatSpecificGains	unbound	CTCF	Mouse	Rat	NA	NA	NA	NA	NA	NA	NA	NA	NA	NA	NA	NA	NA
316842	18	3839647	3839907	NA	NA	NA	2	2	28.4211	28.4211	Mouse,Rat	2	Rat	1	SpSpecificGains	RatSpecificGains	unbound	CTCF	Mouse	Rat	NA	NA	NA	NA	NA	NA	NA	NA	NA	NA	NA	NA	NA
316843	4	117190834	117191713	NA	NA	NA	9	9	86.7001	86.7001	Mouse,Rat	2	Rat	1	SpSpecificGains	RatSpecificGains	unbound	CTCF	Mouse	Rat	NA	NA	NA	NA	NA	NA	NA	NA	NA	NA	NA	NA	NA
316844	5	103972956	103973209	NA	NA	NA	8	8	56.6032	56.6032	Mouse,Rat,Dog	3	Rat	1	SpSpecificGains	RatSpecificGains	unbound	CTCF	Mouse	Rat	NA	NA	NA	NA	NA	NA	NA	NA	NA	NA	NA	NA	NA
316845	15	30311757	30312015	NA	NA	NA	5	5	73.2655	73.2655	Mouse,Rat	2	Rat	1	SpSpecificGains	RatSpecificGains	unbound	CTCF	Mouse	Rat	NA	NA	NA	NA	NA	NA	NA	NA	NA	NA	NA	NA	NA
316846	12	36704428	36704673	NA	NA	NA	1	1	63.6364	63.6364	Human,Macaque,Mouse,Rat,Dog	5	Human,Macaque,Rat,Dog	4	SpSpecificLoss	MouseSpecificLoss	unbound	CTCF	Mouse	Rat	NA	NA	NA	NA	NA	NA	NA	NA	NA	NA	NA	NA	NA
316847	10	109852170	109852437	NA	NA	NA	1	1	92.8571	92.8571	Human,Macaque,Mouse,Rat,Dog	5	Rat	1	SpSpecificGains	RatSpecificGains	unbound	CTCF	Mouse	Rat	NA	NA	NA	NA	NA	NA	NA	NA	NA	NA	NA	NA	NA
316848	11	107899729	107899998	NA	NA	NA	5	5	80.5515	80.5515	Human,Macaque,Mouse,Rat,Dog	5	Macaque,Rat	2	evoDynamic	evoDynamic	unbound	CTCF	Mouse	Rat	NA	NA	NA	NA	NA	NA	NA	NA	NA	NA	NA	NA	NA
316849	10	81224364	81224554	NA	NA	NA	5	5	72	72	Human,Macaque,Mouse,Rat,Dog	5	Rat	1	SpSpecificGains	RatSpecificGains	unbound	CTCF	Mouse	Rat	NA	NA	NA	NA	NA	NA	NA	NA	NA	NA	NA	NA	NA
316850	4	129487277	129487529	NA	NA	NA	7	7	92.2191	92.2191	Human,Macaque,Mouse,Rat,Dog	5	Rat	1	SpSpecificGains	RatSpecificGains	unbound	CTCF	Mouse	Rat	NA	NA	NA	NA	NA	NA	NA	NA	NA	NA	NA	NA	NA
316851	19	6109091	6109348	NA	NA	NA	1	1	75	75	Mouse,Rat	2	Rat	1	SpSpecificGains	RatSpecificGains	unbound	CTCF	Mouse	Rat	NA	NA	NA	NA	NA	NA	NA	NA	NA	NA	NA	NA	NA
316852	10	79624086	79624351	NA	NA	NA	7	7	65.8624	65.8624	Human,Macaque,Mouse,Rat,Dog	5	Rat	1	SpSpecificGains	RatSpecificGains	unbound	CTCF	Mouse	Rat	NA	NA	NA	NA	NA	NA	NA	NA	NA	NA	NA	NA	NA
316853	2	127243214	127243426	NA	NA	NA	2	2	96.6667	96.6667	Mouse,Rat	2	Rat	1	SpSpecificGains	RatSpecificGains	unbound	CTCF	Mouse	Rat	NA	NA	NA	NA	NA	NA	NA	NA	NA	NA	NA	NA	NA
316854	1	86348885	86349128	NA	NA	NA	1	1	50	50	Human,Mouse,Rat	3	Human,Rat	2	evoDynamic	evoDynamic	unbound	CTCF	Mouse	Rat	NA	NA	NA	NA	NA	NA	NA	NA	NA	NA	NA	NA	NA
316855	5	22429082	22429317	NA	NA	NA	1	1	100	100	Human,Macaque,Mouse,Rat,Dog	5	Rat	1	SpSpecificGains	RatSpecificGains	unbound	CTCF	Mouse	Rat	NA	NA	NA	NA	NA	NA	NA	NA	NA	NA	NA	NA	NA
316856	5	30596750	30596993	NA	NA	NA	4	4	83.8412	83.8412	Human,Macaque,Mouse,Rat	4	Rat	1	SpSpecificGains	RatSpecificGains	unbound	CTCF	Mouse	Rat	NA	NA	NA	NA	NA	NA	NA	NA	NA	NA	NA	NA	NA
316857	19	15825496	15825770	NA	NA	NA	3	3	89.2593	89.2593	Mouse,Rat	2	Rat	1	SpSpecificGains	RatSpecificGains	unbound	CTCF	Mouse	Rat	NA	NA	NA	NA	NA	NA	NA	NA	NA	NA	NA	NA	NA
316858	17	7355080	7355253	NA	NA	NA	1	1	100	100	Mouse,Rat	2	Rat	1	SpSpecificGains	RatSpecificGains	unbound	CTCF	Mouse	Rat	NA	NA	NA	NA	NA	NA	NA	NA	NA	NA	NA	NA	NA
316859	8	56521352	56521833	NA	NA	NA	3	3	100	100	Mouse,Rat	2	Rat	1	SpSpecificGains	RatSpecificGains	unbound	CTCF	Mouse	Rat	NA	NA	NA	NA	NA	NA	NA	NA	NA	NA	NA	NA	NA
316860	3	116422751	116423007	NA	NA	NA	8	8	32.3755	32.3755	Mouse,Rat	2	Rat	1	SpSpecificGains	RatSpecificGains	unbound	CTCF	Mouse	Rat	NA	NA	NA	NA	NA	NA	NA	NA	NA	NA	NA	NA	NA
316861	2	99409531	99409796	NA	NA	NA	1	1	63.6364	63.6364	Mouse,Rat	2	Rat	1	SpSpecificGains	RatSpecificGains	unbound	CTCF	Mouse	Rat	NA	NA	NA	NA	NA	NA	NA	NA	NA	NA	NA	NA	NA
316862	3	51170915	51171177	NA	NA	NA	3	3	60.755	60.755	Human,Macaque,Mouse,Rat	4	Rat	1	SpSpecificGains	RatSpecificGains	unbound	CTCF	Mouse	Rat	NA	NA	NA	NA	NA	NA	NA	NA	NA	NA	NA	NA	NA
316863	2	77061474	77061867	NA	NA	NA	3	3	62.1212	62.1212	Human,Macaque,Mouse,Rat,Dog	5	Rat	1	SpSpecificGains	RatSpecificGains	unbound	CTCF	Mouse	Rat	NA	NA	NA	NA	NA	NA	NA	NA	NA	NA	NA	NA	NA
316864	2	73382334	73382573	NA	NA	NA	2	2	84.7403	84.7403	Human,Macaque,Mouse,Rat,Dog	5	Rat	1	SpSpecificGains	RatSpecificGains	unbound	CTCF	Mouse	Rat	NA	NA	NA	NA	NA	NA	NA	NA	NA	NA	NA	NA	NA
316865	3	135588009	135588483	NA	NA	NA	8	8	81.2897	81.2897	Human,Macaque,Mouse,Rat	4	Rat	1	SpSpecificGains	RatSpecificGains	unbound	CTCF	Mouse	Rat	NA	NA	NA	NA	NA	NA	NA	NA	NA	NA	NA	NA	NA
316866	11	114115139	114115399	NA	NA	NA	6	6	68.42	68.42	Mouse,Rat	2	Rat	1	SpSpecificGains	RatSpecificGains	unbound	CTCF	Mouse	Rat	NA	NA	NA	NA	NA	NA	NA	NA	NA	NA	NA	NA	NA
316867	12	69197353	69197614	NA	NA	NA	37	37	0.15015	0.15015	Mouse,Rat	2	Rat	1	SpSpecificGains	RatSpecificGains	unbound	CTCF	Mouse	Rat	NA	NA	NA	NA	NA	NA	NA	NA	NA	NA	NA	NA	NA
316868	3	97651736	97652032	NA	NA	NA	4	4	84.9859	84.9859	Mouse,Rat	2	Rat	1	SpSpecificGains	RatSpecificGains	unbound	CTCF	Mouse	Rat	NA	NA	NA	NA	NA	NA	NA	NA	NA	NA	NA	NA	NA
316869	3	122172373	122173037	NA	NA	NA	4	4	91.1508	91.1508	Mouse,Rat	2	Rat	1	SpSpecificGains	RatSpecificGains	unbound	CTCF	Mouse	Rat	NA	NA	NA	NA	NA	NA	NA	NA	NA	NA	NA	NA	NA
316870	2	92492826	92493087	NA	NA	NA	1	1	90.9091	90.9091	Mouse,Rat	2	Rat	1	SpSpecificGains	RatSpecificGains	unbound	CTCF	Mouse	Rat	NA	NA	NA	NA	NA	NA	NA	NA	NA	NA	NA	NA	NA
316871	15	24648967	24649226	NA	NA	NA	1	1	30	30	Mouse,Rat	2	Rat	1	SpSpecificGains	RatSpecificGains	unbound	CTCF	Mouse	Rat	NA	NA	NA	NA	NA	NA	NA	NA	NA	NA	NA	NA	NA
316872	10	42841759	42841839	NA	NA	NA	5	5	54.3279	54.3279	Mouse,Rat	2	Rat	1	SpSpecificGains	RatSpecificGains	unbound	CTCF	Mouse	Rat	NA	NA	NA	NA	NA	NA	NA	NA	NA	NA	NA	NA	NA
316873	1	18379267	18379502	NA	NA	NA	1	1	87.5	87.5	Mouse,Rat	2	Rat	1	SpSpecificGains	RatSpecificGains	unbound	CTCF	Mouse	Rat	NA	NA	NA	NA	NA	NA	NA	NA	NA	NA	NA	NA	NA
316874	1	105925842	105926121	NA	NA	NA	1	1	6.25	6.25	Mouse,Rat	2	Rat	1	SpSpecificGains	RatSpecificGains	unbound	CTCF	Mouse	Rat	NA	NA	NA	NA	NA	NA	NA	NA	NA	NA	NA	NA	NA
316875	6	82273569	82273616	NA	NA	NA	1	1	88.8889	88.8889	Mouse,Rat	2	Rat	1	SpSpecificGains	RatSpecificGains	unbound	CTCF	Mouse	Rat	NA	NA	NA	NA	NA	NA	NA	NA	NA	NA	NA	NA	NA
316876	16	49884521	49884836	NA	NA	NA	2	2	96.4286	96.4286	Mouse,Rat,Dog	3	Rat	1	SpSpecificGains	RatSpecificGains	unbound	CTCF	Mouse	Rat	NA	NA	NA	NA	NA	NA	NA	NA	NA	NA	NA	NA	NA
316877	6	116339357	116339606	NA	NA	NA	5	5	37.4883	37.4883	Human,Macaque,Mouse,Rat,Dog	5	Rat	1	SpSpecificGains	RatSpecificGains	unbound	CTCF	Mouse	Rat	NA	NA	NA	NA	NA	NA	NA	NA	NA	NA	NA	NA	NA
316878	7	142209157	142209392	NA	NA	NA	1	1	78.5714	78.5714	Mouse,Rat	2	Rat	1	SpSpecificGains	RatSpecificGains	unbound	CTCF	Mouse	Rat	NA	NA	NA	NA	NA	NA	NA	NA	NA	NA	NA	NA	NA
316879	12	105815921	105816168	NA	NA	NA	4	4	94.3681	94.3681	Mouse,Rat	2	Rat	1	SpSpecificGains	RatSpecificGains	unbound	CTCF	Mouse	Rat	NA	NA	NA	NA	NA	NA	NA	NA	NA	NA	NA	NA	NA
316880	1	157726223	157726534	NA	NA	NA	9	9	79.3988	79.3988	Mouse,Rat	2	Rat	1	SpSpecificGains	RatSpecificGains	unbound	CTCF	Mouse	Rat	NA	NA	NA	NA	NA	NA	NA	NA	NA	NA	NA	NA	NA
316881	10	80676038	80676338	NA	NA	NA	51	51	0.208711	0.208711	Mouse,Rat	2	Rat	1	SpSpecificGains	RatSpecificGains	unbound	CTCF	Mouse	Rat	NA	NA	NA	NA	NA	NA	NA	NA	NA	NA	NA	NA	NA
316882	8	84913337	84913623	NA	NA	NA	18	17	1.74418	1.84677	Mouse,Rat,Dog	3	Rat	1	SpSpecificGains	RatSpecificGains	unbound	CTCF	Mouse	Rat	NA	NA	NA	NA	NA	NA	NA	NA	NA	NA	NA	NA	NA
316883	5	116257913	116258188	NA	NA	NA	1	1	71.4286	71.4286	Mouse,Rat	2	Rat	1	SpSpecificGains	RatSpecificGains	unbound	CTCF	Mouse	Rat	NA	NA	NA	NA	NA	NA	NA	NA	NA	NA	NA	NA	NA
316884	3	104972026	104973251	NA	NA	NA	6	6	73.6111	73.6111	Mouse,Rat	2	Rat	1	SpSpecificGains	RatSpecificGains	unbound	CTCF	Mouse	Rat	NA	NA	NA	NA	NA	NA	NA	NA	NA	NA	NA	NA	NA
316885	8	84481619	84481855	NA	NA	NA	2	2	78.6111	78.6111	Mouse,Rat	2	Rat	1	SpSpecificGains	RatSpecificGains	unbound	CTCF	Mouse	Rat	NA	NA	NA	NA	NA	NA	NA	NA	NA	NA	NA	NA	NA
316886	5	80582341	80582592	NA	NA	NA	2	2	47.9021	47.9021	Mouse,Rat	2	Rat	1	SpSpecificGains	RatSpecificGains	unbound	CTCF	Mouse	Rat	NA	NA	NA	NA	NA	NA	NA	NA	NA	NA	NA	NA	NA
316887	4	120841040	120841288	NA	NA	NA	5	5	83.7093	83.7093	Mouse,Rat,Dog	3	Rat	1	SpSpecificGains	RatSpecificGains	unbound	CTCF	Mouse	Rat	NA	NA	NA	NA	NA	NA	NA	NA	NA	NA	NA	NA	NA
316888	7	28345929	28345992	NA	NA	NA	2	2	29.6703	29.6703	Mouse,Rat	2	Rat	1	SpSpecificGains	RatSpecificGains	unbound	CTCF	Mouse	Rat	NA	NA	NA	NA	NA	NA	NA	NA	NA	NA	NA	NA	NA
316889	3	84219254	84219521	NA	NA	NA	2	2	31.25	31.25	Human,Macaque,Mouse,Rat,Dog	5	Rat	1	SpSpecificGains	RatSpecificGains	unbound	CTCF	Mouse	Rat	NA	NA	NA	NA	NA	NA	NA	NA	NA	NA	NA	NA	NA
316890	1	181143973	181144233	NA	NA	NA	28	15	0.111607	0	Mouse,Rat	2	Rat	1	SpSpecificGains	RatSpecificGains	unbound	CTCF	Mouse	Rat	NA	NA	NA	NA	NA	NA	NA	NA	NA	NA	NA	NA	NA
316891	16	24256411	24257405	NA	NA	NA	9	7	94.5171	92.9506	Human,Macaque,Mouse,Rat	4	Rat	1	SpSpecificGains	RatSpecificGains	unbound	CTCF	Mouse	Rat	NA	NA	NA	NA	NA	NA	NA	NA	NA	NA	NA	NA	NA
316892	11	108427355	108427641	NA	NA	NA	4	4	71.5756	71.5756	Mouse,Rat	2	Rat	1	SpSpecificGains	RatSpecificGains	unbound	CTCF	Mouse	Rat	NA	NA	NA	NA	NA	NA	NA	NA	NA	NA	NA	NA	NA
316893	1	169960669	169960921	NA	NA	NA	2	2	91.1765	91.1765	Mouse,Rat	2	Rat	1	SpSpecificGains	RatSpecificGains	unbound	CTCF	Mouse	Rat	NA	NA	NA	NA	NA	NA	NA	NA	NA	NA	NA	NA	NA
316894	4	70377421	70377690	NA	NA	NA	3	3	96.6667	96.6667	Human,Macaque,Mouse,Rat,Dog	5	Rat	1	SpSpecificGains	RatSpecificGains	unbound	CTCF	Mouse	Rat	NA	NA	NA	NA	NA	NA	NA	NA	NA	NA	NA	NA	NA
316895	14	103539892	103540014	NA	NA	NA	3	3	62.1439	62.1439	Mouse,Rat	2	Rat	1	SpSpecificGains	RatSpecificGains	unbound	CTCF	Mouse	Rat	NA	NA	NA	NA	NA	NA	NA	NA	NA	NA	NA	NA	NA
316896	19	58956928	58957540	NA	NA	NA	4	4	82.1528	82.1528	Human,Macaque,Mouse,Rat,Dog	5	Rat	1	SpSpecificGains	RatSpecificGains	unbound	CTCF	Mouse	Rat	NA	NA	NA	NA	NA	NA	NA	NA	NA	NA	NA	NA	NA
316897	16	20648149	20648407	NA	NA	NA	5	5	90.697	90.697	Mouse,Rat	2	Rat	1	SpSpecificGains	RatSpecificGains	unbound	CTCF	Mouse	Rat	NA	NA	NA	NA	NA	NA	NA	NA	NA	NA	NA	NA	NA
316898	8	50120115	50120656	NA	NA	NA	10	10	72.9618	72.9618	Mouse,Rat	2	Rat	1	SpSpecificGains	RatSpecificGains	unbound	CTCF	Mouse	Rat	NA	NA	NA	NA	NA	NA	NA	NA	NA	NA	NA	NA	NA
316899	7	80616905	80617164	NA	NA	NA	3	3	83.3333	83.3333	Human,Macaque,Mouse,Rat,Dog	5	Rat	1	SpSpecificGains	RatSpecificGains	unbound	CTCF	Mouse	Rat	NA	NA	NA	NA	NA	NA	NA	NA	NA	NA	NA	NA	NA
316900	7	34562245	34562511	NA	NA	NA	1	1	66.6667	66.6667	Human,Macaque,Mouse,Rat,Dog	5	Rat	1	SpSpecificGains	RatSpecificGains	unbound	CTCF	Mouse	Rat	NA	NA	NA	NA	NA	NA	NA	NA	NA	NA	NA	NA	NA
316901	10	81288689	81288946	NA	NA	NA	3	3	58.9744	58.9744	Mouse,Rat,Dog	3	Rat	1	SpSpecificGains	RatSpecificGains	unbound	CTCF	Mouse	Rat	NA	NA	NA	NA	NA	NA	NA	NA	NA	NA	NA	NA	NA
316902	6	134619840	134620110	NA	NA	NA	5	5	92.0261	92.0261	Mouse,Rat	2	Rat	1	SpSpecificGains	RatSpecificGains	unbound	CTCF	Mouse	Rat	NA	NA	NA	NA	NA	NA	NA	NA	NA	NA	NA	NA	NA
316903	6	134596851	134597064	NA	NA	NA	3	3	95.8333	95.8333	Mouse,Rat	2	Rat	1	SpSpecificGains	RatSpecificGains	unbound	CTCF	Mouse	Rat	NA	NA	NA	NA	NA	NA	NA	NA	NA	NA	NA	NA	NA
316904	12	113111852	113112081	NA	NA	NA	2	2	61.6071	61.6071	Mouse,Rat	2	Rat	1	SpSpecificGains	RatSpecificGains	unbound	CTCF	Mouse	Rat	NA	NA	NA	NA	NA	NA	NA	NA	NA	NA	NA	NA	NA
316905	4	115793261	115793790	NA	NA	NA	8	8	92.1474	92.1474	Human,Macaque,Mouse,Rat	4	Rat	1	SpSpecificGains	RatSpecificGains	unbound	CTCF	Mouse	Rat	NA	NA	NA	NA	NA	NA	NA	NA	NA	NA	NA	NA	NA
316906	18	82555948	82556216	NA	NA	NA	7	5	82.2359	79.5747	Mouse,Rat	2	Rat	1	SpSpecificGains	RatSpecificGains	unbound	CTCF	Mouse	Rat	NA	NA	NA	NA	NA	NA	NA	NA	NA	NA	NA	NA	NA
316907	9	106506065	106506518	NA	NA	NA	1	1	80	80	Mouse,Rat	2	Rat	1	SpSpecificGains	RatSpecificGains	unbound	CTCF	Mouse	Rat	NA	NA	NA	NA	NA	NA	NA	NA	NA	NA	NA	NA	NA
316908	4	117113644	117113735	NA	NA	NA	4	4	90	90	Mouse,Rat	2	Rat	1	SpSpecificGains	RatSpecificGains	unbound	CTCF	Mouse	Rat	NA	NA	NA	NA	NA	NA	NA	NA	NA	NA	NA	NA	NA
316909	6	143215331	143215641	NA	NA	NA	2	2	100	100	Human,Macaque,Mouse,Rat,Dog	5	Rat	1	SpSpecificGains	RatSpecificGains	unbound	CTCF	Mouse	Rat	NA	NA	NA	NA	NA	NA	NA	NA	NA	NA	NA	NA	NA
316910	12	83339884	83340147	NA	NA	NA	3	3	95.0549	95.0549	Human,Macaque,Mouse,Rat,Dog	5	Rat	1	SpSpecificGains	RatSpecificGains	unbound	CTCF	Mouse	Rat	NA	NA	NA	NA	NA	NA	NA	NA	NA	NA	NA	NA	NA
316911	10	60838005	60838262	NA	NA	NA	3	3	86.9048	86.9048	Human,Macaque,Mouse,Rat,Dog	5	Rat	1	SpSpecificGains	RatSpecificGains	unbound	CTCF	Mouse	Rat	NA	NA	NA	NA	NA	NA	NA	NA	NA	NA	NA	NA	NA
316912	10	93419937	93420191	NA	NA	NA	5	5	72.7671	72.7671	Human,Macaque,Mouse,Rat	4	Rat	1	SpSpecificGains	RatSpecificGains	unbound	CTCF	Mouse	Rat	NA	NA	NA	NA	NA	NA	NA	NA	NA	NA	NA	NA	NA
316913	13	93328566	93328664	NA	NA	NA	1	1	100	100	Mouse,Rat,Dog	3	Rat	1	SpSpecificGains	RatSpecificGains	unbound	CTCF	Mouse	Rat	NA	NA	NA	NA	NA	NA	NA	NA	NA	NA	NA	NA	NA
316914	11	103674987	103675197	NA	NA	NA	3	3	88.183	88.183	Mouse,Rat	2	Rat	1	SpSpecificGains	RatSpecificGains	unbound	CTCF	Mouse	Rat	NA	NA	NA	NA	NA	NA	NA	NA	NA	NA	NA	NA	NA
316915	9	75482684	75482883	NA	NA	NA	3	3	81.9133	81.9133	Mouse,Rat	2	Rat	1	SpSpecificGains	RatSpecificGains	unbound	CTCF	Mouse	Rat	NA	NA	NA	NA	NA	NA	NA	NA	NA	NA	NA	NA	NA
316916	3	147407367	147407623	NA	NA	NA	1	1	68.1818	68.1818	Mouse,Rat	2	Rat	1	SpSpecificGains	RatSpecificGains	unbound	CTCF	Mouse	Rat	NA	NA	NA	NA	NA	NA	NA	NA	NA	NA	NA	NA	NA
316917	3	128247836	128248114	NA	NA	NA	2	2	62.5	62.5	Mouse,Rat	2	Rat	1	SpSpecificGains	RatSpecificGains	unbound	CTCF	Mouse	Rat	NA	NA	NA	NA	NA	NA	NA	NA	NA	NA	NA	NA	NA
316918	18	52642609	52642890	NA	NA	NA	3	3	82.967	82.967	Mouse,Rat	2	Rat	1	SpSpecificGains	RatSpecificGains	unbound	CTCF	Mouse	Rat	NA	NA	NA	NA	NA	NA	NA	NA	NA	NA	NA	NA	NA
316919	8	96128402	96128661	NA	NA	NA	1	1	36.3636	36.3636	Mouse,Rat	2	Rat	1	SpSpecificGains	RatSpecificGains	unbound	CTCF	Mouse	Rat	NA	NA	NA	NA	NA	NA	NA	NA	NA	NA	NA	NA	NA
316920	16	50182310	50182802	NA	NA	NA	9	8	84.7685	87.0312	Macaque,Mouse,Rat	3	Rat	1	SpSpecificGains	RatSpecificGains	unbound	CTCF	Mouse	Rat	NA	NA	NA	NA	NA	NA	NA	NA	NA	NA	NA	NA	NA
316921	17	84297425	84297678	NA	NA	NA	2	2	100	100	Human,Macaque,Mouse,Rat,Dog	5	Rat	1	SpSpecificGains	RatSpecificGains	unbound	CTCF	Mouse	Rat	NA	NA	NA	NA	NA	NA	NA	NA	NA	NA	NA	NA	NA
316922	13	35293126	35294600	NA	NA	NA	9	7	75.1698	68.0754	Human,Mouse,Rat	3	Rat	1	SpSpecificGains	RatSpecificGains	unbound	CTCF	Mouse	Rat	NA	NA	NA	NA	NA	NA	NA	NA	NA	NA	NA	NA	NA
316923	4	127199179	127199324	NA	NA	NA	1	1	93.3333	93.3333	Human,Macaque,Mouse,Rat,Dog	5	Rat	1	SpSpecificGains	RatSpecificGains	unbound	CTCF	Mouse	Rat	NA	NA	NA	NA	NA	NA	NA	NA	NA	NA	NA	NA	NA
316924	5	126495589	126496167	NA	NA	NA	4	4	79.1667	79.1667	Mouse,Rat	2	Rat	1	SpSpecificGains	RatSpecificGains	unbound	CTCF	Mouse	Rat	NA	NA	NA	NA	NA	NA	NA	NA	NA	NA	NA	NA	NA
316925	11	8668517	8668744	NA	NA	NA	1	1	92.3077	92.3077	Human,Mouse,Rat	3	Rat	1	SpSpecificGains	RatSpecificGains	unbound	CTCF	Mouse	Rat	NA	NA	NA	NA	NA	NA	NA	NA	NA	NA	NA	NA	NA
316926	8	25576070	25576308	NA	NA	NA	3	3	35.0168	35.0168	Human,Macaque,Mouse,Rat,Dog	5	Human,Macaque,Rat,Dog	4	SpSpecificLoss	MouseSpecificLoss	unbound	CTCF	Mouse	Rat	NA	NA	NA	NA	NA	NA	NA	NA	NA	NA	NA	NA	NA
316927	8	71316424	71317414	NA	NA	NA	3	3	88.3007	88.3007	Human,Macaque,Mouse,Rat,Dog	5	Rat	1	SpSpecificGains	RatSpecificGains	unbound	CTCF	Mouse	Rat	NA	NA	NA	NA	NA	NA	NA	NA	NA	NA	NA	NA	NA
316928	3	81993169	81993451	NA	NA	NA	3	3	76.6676	76.6676	Mouse,Rat	2	Rat	1	SpSpecificGains	RatSpecificGains	unbound	CTCF	Mouse	Rat	NA	NA	NA	NA	NA	NA	NA	NA	NA	NA	NA	NA	NA
316929	3	59168626	59168830	NA	NA	NA	3	3	74.2857	74.2857	Mouse,Rat,Dog	3	Rat	1	SpSpecificGains	RatSpecificGains	unbound	CTCF	Mouse	Rat	NA	NA	NA	NA	NA	NA	NA	NA	NA	NA	NA	NA	NA
316930	7	24957633	24957961	NA	NA	NA	1	1	72.7273	72.7273	Mouse,Rat	2	Rat	1	SpSpecificGains	RatSpecificGains	unbound	CTCF	Mouse	Rat	NA	NA	NA	NA	NA	NA	NA	NA	NA	NA	NA	NA	NA
316931	11	102881652	102881904	NA	NA	NA	4	4	15.2381	15.2381	Human,Macaque,Mouse,Rat,Dog	5	Rat	1	SpSpecificGains	RatSpecificGains	unbound	CTCF	Mouse	Rat	NA	NA	NA	NA	NA	NA	NA	NA	NA	NA	NA	NA	NA
316932	15	54848576	54849191	NA	NA	NA	7	3	84.5238	97.2222	Mouse,Rat	2	Rat	1	SpSpecificGains	RatSpecificGains	unbound	CTCF	Mouse	Rat	NA	NA	NA	NA	NA	NA	NA	NA	NA	NA	NA	NA	NA
316933	5	113967536	113967734	NA	NA	NA	4	4	80.6926	80.6926	Mouse,Rat	2	Rat	1	SpSpecificGains	RatSpecificGains	unbound	CTCF	Mouse	Rat	NA	NA	NA	NA	NA	NA	NA	NA	NA	NA	NA	NA	NA
316934	9	111391542	111391800	NA	NA	NA	7	7	90.4955	90.4955	Mouse,Rat	2	Rat	1	SpSpecificGains	RatSpecificGains	unbound	CTCF	Mouse	Rat	NA	NA	NA	NA	NA	NA	NA	NA	NA	NA	NA	NA	NA
316935	2	154229981	154230246	NA	NA	NA	2	2	63.2353	63.2353	Mouse,Rat	2	Rat	1	SpSpecificGains	RatSpecificGains	unbound	CTCF	Mouse	Rat	NA	NA	NA	NA	NA	NA	NA	NA	NA	NA	NA	NA	NA
316936	3	54314134	54314368	NA	NA	NA	2	2	87.5	87.5	Human,Macaque,Mouse,Rat,Dog	5	Human,Macaque,Rat	3	evoDynamic	evoDynamic	unbound	CTCF	Mouse	Rat	NA	NA	NA	NA	NA	NA	NA	NA	NA	NA	NA	NA	NA
316937	16	36875032	36875289	NA	NA	NA	27	12	0.599143	0.574713	Human,Macaque,Mouse,Rat,Dog	5	Rat	1	SpSpecificGains	RatSpecificGains	unbound	CTCF	Mouse	Rat	NA	NA	NA	NA	NA	NA	NA	NA	NA	NA	NA	NA	NA
316938	10	13071082	13071335	NA	NA	NA	1	1	90.4762	90.4762	Mouse,Rat	2	Rat	1	SpSpecificGains	RatSpecificGains	unbound	CTCF	Mouse	Rat	NA	NA	NA	NA	NA	NA	NA	NA	NA	NA	NA	NA	NA
316939	2	19716747	19716973	NA	NA	NA	2	2	86.6071	86.6071	Human,Mouse,Rat,Dog	4	Rat	1	SpSpecificGains	RatSpecificGains	unbound	CTCF	Mouse	Rat	NA	NA	NA	NA	NA	NA	NA	NA	NA	NA	NA	NA	NA
316940	6	60602531	60603722	NA	NA	NA	6	6	78.418	78.418	Mouse,Rat	2	Rat	1	SpSpecificGains	RatSpecificGains	unbound	CTCF	Mouse	Rat	NA	NA	NA	NA	NA	NA	NA	NA	NA	NA	NA	NA	NA
316941	9	15581070	15581319	NA	NA	NA	3	3	82.4074	82.4074	Mouse,Rat	2	Rat	1	SpSpecificGains	RatSpecificGains	unbound	CTCF	Mouse	Rat	NA	NA	NA	NA	NA	NA	NA	NA	NA	NA	NA	NA	NA
316942	1	170706589	170706851	NA	NA	NA	2	2	88.5417	88.5417	Human,Macaque,Mouse,Rat,Dog	5	Rat	1	SpSpecificGains	RatSpecificGains	unbound	CTCF	Mouse	Rat	NA	NA	NA	NA	NA	NA	NA	NA	NA	NA	NA	NA	NA
316943	5	14222419	14222683	NA	NA	NA	3	3	75.2758	75.2758	Mouse,Rat	2	Rat	1	SpSpecificGains	RatSpecificGains	unbound	CTCF	Mouse	Rat	NA	NA	NA	NA	NA	NA	NA	NA	NA	NA	NA	NA	NA
316944	13	51609106	51609741	NA	NA	NA	8	7	95.8279	95.2319	Human,Macaque,Mouse,Rat	4	Rat	1	SpSpecificGains	RatSpecificGains	unbound	CTCF	Mouse	Rat	NA	NA	NA	NA	NA	NA	NA	NA	NA	NA	NA	NA	NA
316945	3	35890517	35890805	NA	NA	NA	4	4	92.9861	92.9861	Mouse,Rat	2	Rat	1	SpSpecificGains	RatSpecificGains	unbound	CTCF	Mouse	Rat	NA	NA	NA	NA	NA	NA	NA	NA	NA	NA	NA	NA	NA
316946	2	84887770	84888018	NA	NA	NA	16	16	0.839921	0.839921	Human,Macaque,Mouse,Rat,Dog	5	Rat	1	SpSpecificGains	RatSpecificGains	unbound	CTCF	Mouse	Rat	NA	NA	NA	NA	NA	NA	NA	NA	NA	NA	NA	NA	NA
316947	19	4158136	4158391	NA	NA	NA	2	1	93.4409	93.3333	Mouse,Rat	2	Rat	1	SpSpecificGains	RatSpecificGains	unbound	CTCF	Mouse	Rat	NA	NA	NA	NA	NA	NA	NA	NA	NA	NA	NA	NA	NA
316948	6	23589149	23589390	NA	NA	NA	2	2	90.9091	90.9091	Human,Macaque,Mouse,Rat,Dog	5	Rat	1	SpSpecificGains	RatSpecificGains	unbound	CTCF	Mouse	Rat	NA	NA	NA	NA	NA	NA	NA	NA	NA	NA	NA	NA	NA
316949	1	134393959	134394214	NA	NA	NA	5	5	66.3337	66.3337	Mouse,Rat,Dog	3	Rat	1	SpSpecificGains	RatSpecificGains	unbound	CTCF	Mouse	Rat	NA	NA	NA	NA	NA	NA	NA	NA	NA	NA	NA	NA	NA
316950	11	88516417	88516676	NA	NA	NA	2	2	74.1667	74.1667	Mouse,Rat,Dog	3	Rat	1	SpSpecificGains	RatSpecificGains	unbound	CTCF	Mouse	Rat	NA	NA	NA	NA	NA	NA	NA	NA	NA	NA	NA	NA	NA
316951	18	76186466	76186698	NA	NA	NA	5	5	90.2476	90.2476	Macaque,Mouse,Rat	3	Rat	1	SpSpecificGains	RatSpecificGains	unbound	CTCF	Mouse	Rat	NA	NA	NA	NA	NA	NA	NA	NA	NA	NA	NA	NA	NA
316952	16	93841864	93842083	NA	NA	NA	1	1	87.5	87.5	Human,Macaque,Mouse,Rat	4	Rat	1	SpSpecificGains	RatSpecificGains	unbound	CTCF	Mouse	Rat	NA	NA	NA	NA	NA	NA	NA	NA	NA	NA	NA	NA	NA
316953	2	31206962	31207220	NA	NA	NA	6	6	87.7441	87.7441	Human,Macaque,Mouse,Rat,Dog	5	Rat	1	SpSpecificGains	RatSpecificGains	unbound	CTCF	Mouse	Rat	NA	NA	NA	NA	NA	NA	NA	NA	NA	NA	NA	NA	NA
316954	X	10369737	10369992	NA	NA	NA	1	1	100	100	Human,Macaque,Mouse,Rat,Dog	5	Rat,Dog	2	evoDynamic	evoDynamic	unbound	CTCF	Mouse	Rat	NA	NA	NA	NA	NA	NA	NA	NA	NA	NA	NA	NA	NA
316955	7	75560651	75560954	NA	NA	NA	2	2	64.4545	64.4545	Mouse,Rat	2	Rat	1	SpSpecificGains	RatSpecificGains	unbound	CTCF	Mouse	Rat	NA	NA	NA	NA	NA	NA	NA	NA	NA	NA	NA	NA	NA
316956	11	95058296	95058559	NA	NA	NA	3	3	85.6061	85.6061	Mouse,Rat	2	Rat	1	SpSpecificGains	RatSpecificGains	unbound	CTCF	Mouse	Rat	NA	NA	NA	NA	NA	NA	NA	NA	NA	NA	NA	NA	NA
316957	2	36190982	36191217	NA	NA	NA	4	4	90.9211	90.9211	Human,Macaque,Mouse,Rat	4	Rat	1	SpSpecificGains	RatSpecificGains	unbound	CTCF	Mouse	Rat	NA	NA	NA	NA	NA	NA	NA	NA	NA	NA	NA	NA	NA
316958	18	75984916	75985189	NA	NA	NA	2	2	95.8333	95.8333	Mouse,Rat	2	Rat	1	SpSpecificGains	RatSpecificGains	unbound	CTCF	Mouse	Rat	NA	NA	NA	NA	NA	NA	NA	NA	NA	NA	NA	NA	NA
316959	2	160571186	160571384	NA	NA	NA	1	1	100	100	Mouse,Rat	2	Rat	1	SpSpecificGains	RatSpecificGains	unbound	CTCF	Mouse	Rat	NA	NA	NA	NA	NA	NA	NA	NA	NA	NA	NA	NA	NA
316960	12	52383306	52383567	NA	NA	NA	2	2	75	75	Mouse,Rat,Dog	3	Rat	1	SpSpecificGains	RatSpecificGains	unbound	CTCF	Mouse	Rat	NA	NA	NA	NA	NA	NA	NA	NA	NA	NA	NA	NA	NA
316961	1	185253363	185253624	NA	NA	NA	5	5	60.4022	60.4022	Human,Mouse,Rat	3	Rat	1	SpSpecificGains	RatSpecificGains	unbound	CTCF	Mouse	Rat	NA	NA	NA	NA	NA	NA	NA	NA	NA	NA	NA	NA	NA
316962	1	133452486	133452743	NA	NA	NA	4	4	27.5874	27.5874	Mouse,Rat	2	Rat	1	SpSpecificGains	RatSpecificGains	unbound	CTCF	Mouse	Rat	NA	NA	NA	NA	NA	NA	NA	NA	NA	NA	NA	NA	NA
316963	13	41914109	41914355	NA	NA	NA	3	3	86.7424	86.7424	Mouse,Rat	2	Rat	1	SpSpecificGains	RatSpecificGains	unbound	CTCF	Mouse	Rat	NA	NA	NA	NA	NA	NA	NA	NA	NA	NA	NA	NA	NA
316964	2	152831191	152831449	NA	NA	NA	28	28	0.14881	0.14881	Human,Macaque,Mouse,Rat,Dog	5	Rat	1	SpSpecificGains	RatSpecificGains	unbound	CTCF	Mouse	Rat	NA	NA	NA	NA	NA	NA	NA	NA	NA	NA	NA	NA	NA
316965	7	98685824	98686084	NA	NA	NA	7	4	29.3486	28.7833	Human,Macaque,Mouse,Rat	4	Rat	1	SpSpecificGains	RatSpecificGains	unbound	CTCF	Mouse	Rat	NA	NA	NA	NA	NA	NA	NA	NA	NA	NA	NA	NA	NA
316966	15	30980053	30980295	NA	NA	NA	1	1	87.5	87.5	Mouse,Rat	2	Rat	1	SpSpecificGains	RatSpecificGains	unbound	CTCF	Mouse	Rat	NA	NA	NA	NA	NA	NA	NA	NA	NA	NA	NA	NA	NA
316967	11	87588373	87588630	NA	NA	NA	2	2	82.5231	82.5231	Mouse,Rat	2	Rat	1	SpSpecificGains	RatSpecificGains	unbound	CTCF	Mouse	Rat	NA	NA	NA	NA	NA	NA	NA	NA	NA	NA	NA	NA	NA
316968	3	154822229	154822303	NA	NA	NA	2	2	77.2727	77.2727	Mouse,Rat,Dog	3	Rat	1	SpSpecificGains	RatSpecificGains	unbound	CTCF	Mouse	Rat	NA	NA	NA	NA	NA	NA	NA	NA	NA	NA	NA	NA	NA
316969	13	23928479	23928739	NA	NA	NA	7	7	32.5608	32.5608	Mouse,Rat	2	Rat	1	SpSpecificGains	RatSpecificGains	unbound	CTCF	Mouse	Rat	NA	NA	NA	NA	NA	NA	NA	NA	NA	NA	NA	NA	NA
316970	15	10623995	10624257	NA	NA	NA	5	5	27.004	27.004	Human,Macaque,Mouse,Rat	4	Rat	1	SpSpecificGains	RatSpecificGains	unbound	CTCF	Mouse	Rat	NA	NA	NA	NA	NA	NA	NA	NA	NA	NA	NA	NA	NA
316971	6	108659159	108659441	NA	NA	NA	15	14	0	0	Mouse,Rat	2	Rat	1	SpSpecificGains	RatSpecificGains	unbound	CTCF	Mouse	Rat	NA	NA	NA	NA	NA	NA	NA	NA	NA	NA	NA	NA	NA
316972	2	165592669	165592837	NA	NA	NA	3	3	86.1111	86.1111	Mouse,Rat	2	Rat	1	SpSpecificGains	RatSpecificGains	unbound	CTCF	Mouse	Rat	NA	NA	NA	NA	NA	NA	NA	NA	NA	NA	NA	NA	NA
316973	9	95796403	95796644	NA	NA	NA	2	2	90.9091	90.9091	Mouse,Rat	2	Rat	1	SpSpecificGains	RatSpecificGains	unbound	CTCF	Mouse	Rat	NA	NA	NA	NA	NA	NA	NA	NA	NA	NA	NA	NA	NA
316974	7	124948542	124948799	NA	NA	NA	1	1	68	68	Human,Macaque,Mouse,Rat,Dog	5	Rat	1	SpSpecificGains	RatSpecificGains	unbound	CTCF	Mouse	Rat	NA	NA	NA	NA	NA	NA	NA	NA	NA	NA	NA	NA	NA
316975	14	20191350	20191649	NA	NA	NA	2	2	67.5	67.5	Mouse,Rat	2	Rat	1	SpSpecificGains	RatSpecificGains	unbound	CTCF	Mouse	Rat	NA	NA	NA	NA	NA	NA	NA	NA	NA	NA	NA	NA	NA
316976	8	88369238	88369498	NA	NA	NA	4	4	24.3475	24.3475	Human,Macaque,Mouse,Rat,Dog	5	Rat	1	SpSpecificGains	RatSpecificGains	unbound	CTCF	Mouse	Rat	NA	NA	NA	NA	NA	NA	NA	NA	NA	NA	NA	NA	NA
316977	5	123132833	123133006	NA	NA	NA	11	11	2.44172	2.44172	Mouse,Rat	2	Rat	1	SpSpecificGains	RatSpecificGains	unbound	CTCF	Mouse	Rat	NA	NA	NA	NA	NA	NA	NA	NA	NA	NA	NA	NA	NA
316978	3	116966635	116966890	NA	NA	NA	1	1	18.75	18.75	Mouse,Rat	2	Rat	1	SpSpecificGains	RatSpecificGains	unbound	CTCF	Mouse	Rat	NA	NA	NA	NA	NA	NA	NA	NA	NA	NA	NA	NA	NA
316979	6	67143427	67143684	NA	NA	NA	1	1	90.4762	90.4762	Mouse,Rat	2	Rat	1	SpSpecificGains	RatSpecificGains	unbound	CTCF	Mouse	Rat	NA	NA	NA	NA	NA	NA	NA	NA	NA	NA	NA	NA	NA
316980	14	70438075	70438296	NA	NA	NA	4	4	94.3939	94.3939	Mouse,Rat	2	Rat	1	SpSpecificGains	RatSpecificGains	unbound	CTCF	Mouse	Rat	NA	NA	NA	NA	NA	NA	NA	NA	NA	NA	NA	NA	NA
316981	1	39345780	39346061	NA	NA	NA	6	6	90.3263	90.3263	Mouse,Rat	2	Rat	1	SpSpecificGains	RatSpecificGains	unbound	CTCF	Mouse	Rat	NA	NA	NA	NA	NA	NA	NA	NA	NA	NA	NA	NA	NA
316982	15	73269638	73269898	NA	NA	NA	1	1	94.4444	94.4444	Mouse,Rat,Dog	3	Rat	1	SpSpecificGains	RatSpecificGains	unbound	CTCF	Mouse	Rat	NA	NA	NA	NA	NA	NA	NA	NA	NA	NA	NA	NA	NA
316983	12	11200885	11201144	NA	NA	NA	10	10	79.6932	79.6932	Mouse,Rat	2	Rat	1	SpSpecificGains	RatSpecificGains	unbound	CTCF	Mouse	Rat	NA	NA	NA	NA	NA	NA	NA	NA	NA	NA	NA	NA	NA
316984	5	100674300	100674439	NA	NA	NA	8	8	0	0	Mouse,Rat	2	Rat	1	SpSpecificGains	RatSpecificGains	unbound	CTCF	Mouse	Rat	NA	NA	NA	NA	NA	NA	NA	NA	NA	NA	NA	NA	NA
316985	1	139455322	139455578	NA	NA	NA	6	6	0.641026	0.641026	Human,Macaque,Mouse,Rat,Dog	5	Rat	1	SpSpecificGains	RatSpecificGains	unbound	CTCF	Mouse	Rat	NA	NA	NA	NA	NA	NA	NA	NA	NA	NA	NA	NA	NA
316986	14	11666044	11666878	NA	NA	NA	10	7	86.7852	86.635	Mouse,Rat,Dog	3	Rat	1	SpSpecificGains	RatSpecificGains	unbound	CTCF	Mouse	Rat	NA	NA	NA	NA	NA	NA	NA	NA	NA	NA	NA	NA	NA
316987	8	124711254	124711534	NA	NA	NA	3	3	89.709	89.709	Human,Macaque,Mouse,Rat,Dog	5	Rat	1	SpSpecificGains	RatSpecificGains	unbound	CTCF	Mouse	Rat	NA	NA	NA	NA	NA	NA	NA	NA	NA	NA	NA	NA	NA
316988	11	112343625	112344004	NA	NA	NA	4	4	74.4578	74.4578	Human,Macaque,Mouse,Rat,Dog	5	Rat	1	SpSpecificGains	RatSpecificGains	unbound	CTCF	Mouse	Rat	NA	NA	NA	NA	NA	NA	NA	NA	NA	NA	NA	NA	NA
316989	15	83516504	83516570	NA	NA	NA	2	2	96.875	96.875	Mouse,Rat	2	Rat	1	SpSpecificGains	RatSpecificGains	unbound	CTCF	Mouse	Rat	NA	NA	NA	NA	NA	NA	NA	NA	NA	NA	NA	NA	NA
316990	9	119961333	119961745	NA	NA	NA	2	2	88.5417	88.5417	Mouse,Rat	2	Rat	1	SpSpecificGains	RatSpecificGains	unbound	CTCF	Mouse	Rat	NA	NA	NA	NA	NA	NA	NA	NA	NA	NA	NA	NA	NA
316991	2	27119521	27119767	NA	NA	NA	2	2	93.6027	93.6027	Mouse,Rat,Dog	3	Rat	1	SpSpecificGains	RatSpecificGains	unbound	CTCF	Mouse	Rat	NA	NA	NA	NA	NA	NA	NA	NA	NA	NA	NA	NA	NA
316992	8	35492241	35492496	NA	NA	NA	2	2	96.4286	96.4286	Mouse,Rat	2	Rat	1	SpSpecificGains	RatSpecificGains	unbound	CTCF	Mouse	Rat	NA	NA	NA	NA	NA	NA	NA	NA	NA	NA	NA	NA	NA
316993	9	112581064	112581314	NA	NA	NA	1	1	66.6667	66.6667	Mouse,Rat	2	Rat	1	SpSpecificGains	RatSpecificGains	unbound	CTCF	Mouse	Rat	NA	NA	NA	NA	NA	NA	NA	NA	NA	NA	NA	NA	NA
316994	1	36080630	36080728	NA	NA	NA	1	1	75	75	Human,Mouse,Rat	3	Rat	1	SpSpecificGains	RatSpecificGains	unbound	CTCF	Mouse	Rat	NA	NA	NA	NA	NA	NA	NA	NA	NA	NA	NA	NA	NA
316995	4	142205436	142205722	NA	NA	NA	7	7	80.1648	80.1648	Mouse,Rat	2	Rat	1	SpSpecificGains	RatSpecificGains	unbound	CTCF	Mouse	Rat	NA	NA	NA	NA	NA	NA	NA	NA	NA	NA	NA	NA	NA
316996	9	34518631	34518897	NA	NA	NA	3	3	68.5714	68.5714	Human,Macaque,Mouse,Rat	4	Rat	1	SpSpecificGains	RatSpecificGains	unbound	CTCF	Mouse	Rat	NA	NA	NA	NA	NA	NA	NA	NA	NA	NA	NA	NA	NA
316997	13	53442394	53442649	NA	NA	NA	10	10	23.3843	23.3843	Mouse,Rat	2	Rat	1	SpSpecificGains	RatSpecificGains	unbound	CTCF	Mouse	Rat	NA	NA	NA	NA	NA	NA	NA	NA	NA	NA	NA	NA	NA
316998	5	127677546	127677842	NA	NA	NA	2	2	91.6667	91.6667	Mouse,Rat,Dog	3	Rat	1	SpSpecificGains	RatSpecificGains	unbound	CTCF	Mouse	Rat	NA	NA	NA	NA	NA	NA	NA	NA	NA	NA	NA	NA	NA
316999	8	11498385	11498637	NA	NA	NA	8	8	37.4069	37.4069	Mouse,Rat	2	Rat	1	SpSpecificGains	RatSpecificGains	unbound	CTCF	Mouse	Rat	NA	NA	NA	NA	NA	NA	NA	NA	NA	NA	NA	NA	NA
317000	11	107087492	107087787	NA	NA	NA	7	7	91.8609	91.8609	Mouse,Rat	2	Rat	1	SpSpecificGains	RatSpecificGains	unbound	CTCF	Mouse	Rat	NA	NA	NA	NA	NA	NA	NA	NA	NA	NA	NA	NA	NA
317001	12	3731017	3731163	NA	NA	NA	1	1	60	60	Mouse,Rat	2	Rat	1	SpSpecificGains	RatSpecificGains	unbound	CTCF	Mouse	Rat	NA	NA	NA	NA	NA	NA	NA	NA	NA	NA	NA	NA	NA
317002	10	119118737	119119051	NA	NA	NA	3	3	97.4359	97.4359	Mouse,Rat	2	Rat	1	SpSpecificGains	RatSpecificGains	unbound	CTCF	Mouse	Rat	NA	NA	NA	NA	NA	NA	NA	NA	NA	NA	NA	NA	NA
317003	1	39399538	39399843	NA	NA	NA	4	4	82.2928	82.2928	Mouse,Rat	2	Rat	1	SpSpecificGains	RatSpecificGains	unbound	CTCF	Mouse	Rat	NA	NA	NA	NA	NA	NA	NA	NA	NA	NA	NA	NA	NA
317004	7	127637013	127637276	NA	NA	NA	22	22	0.519905	0.519905	Human,Macaque,Mouse,Rat,Dog	5	Rat	1	SpSpecificGains	RatSpecificGains	unbound	CTCF	Mouse	Rat	NA	NA	NA	NA	NA	NA	NA	NA	NA	NA	NA	NA	NA
317005	11	54355899	54356154	NA	NA	NA	2	2	88.4615	88.4615	Human,Macaque,Mouse,Rat,Dog	5	Rat	1	SpSpecificGains	RatSpecificGains	unbound	CTCF	Mouse	Rat	NA	NA	NA	NA	NA	NA	NA	NA	NA	NA	NA	NA	NA
317006	14	70467195	70467439	NA	NA	NA	8	8	63.9176	63.9176	Mouse,Rat	2	Rat	1	SpSpecificGains	RatSpecificGains	unbound	CTCF	Mouse	Rat	NA	NA	NA	NA	NA	NA	NA	NA	NA	NA	NA	NA	NA
317007	19	32377961	32378233	NA	NA	NA	2	2	72.8846	72.8846	Mouse,Rat	2	Rat	1	SpSpecificGains	RatSpecificGains	unbound	CTCF	Mouse	Rat	NA	NA	NA	NA	NA	NA	NA	NA	NA	NA	NA	NA	NA
317008	11	16896969	16897214	NA	NA	NA	5	5	50.6667	50.6667	Human,Macaque,Mouse,Rat,Dog	5	Human,Rat	2	evoDynamic	evoDynamic	unbound	CTCF	Mouse	Rat	NA	NA	NA	NA	NA	NA	NA	NA	NA	NA	NA	NA	NA
317009	1	53943641	53943906	NA	NA	NA	1	1	100	100	Mouse,Rat	2	Rat	1	SpSpecificGains	RatSpecificGains	unbound	CTCF	Mouse	Rat	NA	NA	NA	NA	NA	NA	NA	NA	NA	NA	NA	NA	NA
317010	7	121715918	121716188	NA	NA	NA	1	1	90.9091	90.9091	Mouse,Rat	2	Rat	1	SpSpecificGains	RatSpecificGains	unbound	CTCF	Mouse	Rat	NA	NA	NA	NA	NA	NA	NA	NA	NA	NA	NA	NA	NA
317011	18	76161258	76161506	NA	NA	NA	10	10	2.22222	2.22222	Macaque,Mouse,Rat	3	Macaque,Rat	2	evoDynamic	evoDynamic	unbound	CTCF	Mouse	Rat	NA	NA	NA	NA	NA	NA	NA	NA	NA	NA	NA	NA	NA
317012	17	5097947	5098203	NA	NA	NA	1	1	28.5714	28.5714	Human,Macaque,Mouse,Rat	4	Rat	1	SpSpecificGains	RatSpecificGains	unbound	CTCF	Mouse	Rat	NA	NA	NA	NA	NA	NA	NA	NA	NA	NA	NA	NA	NA
317013	11	11788491	11788744	NA	NA	NA	8	8	1.13636	1.13636	Human,Macaque,Mouse,Rat,Dog	5	Human,Macaque,Rat,Dog	4	SpSpecificLoss	MouseSpecificLoss	unbound	CTCF	Mouse	Rat	NA	NA	NA	NA	NA	NA	NA	NA	NA	NA	NA	NA	NA
317014	11	75958374	75958636	NA	NA	NA	1	1	92.3077	92.3077	Mouse,Rat	2	Rat	1	SpSpecificGains	RatSpecificGains	unbound	CTCF	Mouse	Rat	NA	NA	NA	NA	NA	NA	NA	NA	NA	NA	NA	NA	NA
317015	17	11440930	11441193	NA	NA	NA	8	8	82.2974	82.2974	Human,Macaque,Mouse,Rat,Dog	5	Rat	1	SpSpecificGains	RatSpecificGains	unbound	CTCF	Mouse	Rat	NA	NA	NA	NA	NA	NA	NA	NA	NA	NA	NA	NA	NA
317016	5	148213364	148213622	NA	NA	NA	3	3	41.8519	41.8519	Human,Macaque,Mouse,Rat,Dog	5	Rat	1	SpSpecificGains	RatSpecificGains	unbound	CTCF	Mouse	Rat	NA	NA	NA	NA	NA	NA	NA	NA	NA	NA	NA	NA	NA
317017	5	123964846	123965186	NA	NA	NA	3	3	44.6128	44.6128	Human,Macaque,Mouse,Rat	4	Rat	1	SpSpecificGains	RatSpecificGains	unbound	CTCF	Mouse	Rat	NA	NA	NA	NA	NA	NA	NA	NA	NA	NA	NA	NA	NA
317018	11	75323524	75323777	NA	NA	NA	4	4	87.3026	87.3026	Mouse,Rat	2	Rat	1	SpSpecificGains	RatSpecificGains	unbound	CTCF	Mouse	Rat	NA	NA	NA	NA	NA	NA	NA	NA	NA	NA	NA	NA	NA
317019	11	106979776	106980062	NA	NA	NA	2	2	93.2018	93.2018	Mouse,Rat	2	Rat	1	SpSpecificGains	RatSpecificGains	unbound	CTCF	Mouse	Rat	NA	NA	NA	NA	NA	NA	NA	NA	NA	NA	NA	NA	NA
317020	X	108866284	108866544	NA	NA	NA	2	1	83.3333	100	Mouse,Rat	2	Rat	1	SpSpecificGains	RatSpecificGains	unbound	CTCF	Mouse	Rat	NA	NA	NA	NA	NA	NA	NA	NA	NA	NA	NA	NA	NA
317021	13	104177495	104177756	NA	NA	NA	3	3	25.3846	25.3846	Human,Macaque,Mouse,Rat,Dog	5	Rat	1	SpSpecificGains	RatSpecificGains	unbound	CTCF	Mouse	Rat	NA	NA	NA	NA	NA	NA	NA	NA	NA	NA	NA	NA	NA
317022	11	54300410	54301633	NA	NA	NA	12	11	75.5367	76.3431	Mouse,Rat,Dog	3	Rat	1	SpSpecificGains	RatSpecificGains	unbound	CTCF	Mouse	Rat	NA	NA	NA	NA	NA	NA	NA	NA	NA	NA	NA	NA	NA
317023	4	155688139	155688171	NA	NA	NA	1	1	100	100	Mouse,Rat	2	Rat	1	SpSpecificGains	RatSpecificGains	unbound	CTCF	Mouse	Rat	NA	NA	NA	NA	NA	NA	NA	NA	NA	NA	NA	NA	NA
317024	15	88561095	88561337	NA	NA	NA	5	5	4.31818	4.31818	Mouse,Rat	2	Rat	1	SpSpecificGains	RatSpecificGains	unbound	CTCF	Mouse	Rat	NA	NA	NA	NA	NA	NA	NA	NA	NA	NA	NA	NA	NA
317025	1	163921805	163922054	NA	NA	NA	3	3	91.5246	91.5246	Human,Macaque,Mouse,Rat	4	Rat	1	SpSpecificGains	RatSpecificGains	unbound	CTCF	Mouse	Rat	NA	NA	NA	NA	NA	NA	NA	NA	NA	NA	NA	NA	NA
317026	5	12113283	12113544	NA	NA	NA	1	1	100	100	Mouse,Rat	2	Rat	1	SpSpecificGains	RatSpecificGains	unbound	CTCF	Mouse	Rat	NA	NA	NA	NA	NA	NA	NA	NA	NA	NA	NA	NA	NA
317027	2	170295468	170299348	NA	NA	NA	50	50	90.455	90.455	Human,Macaque,Mouse,Rat,Dog	5	Rat	1	SpSpecificGains	RatSpecificGains	unbound	CTCF	Mouse	Rat	NA	NA	NA	NA	NA	NA	NA	NA	NA	NA	NA	NA	NA
317028	6	54247087	54247357	NA	NA	NA	1	1	100	100	Human,Macaque,Mouse,Rat	4	Rat	1	SpSpecificGains	RatSpecificGains	unbound	CTCF	Mouse	Rat	NA	NA	NA	NA	NA	NA	NA	NA	NA	NA	NA	NA	NA
317029	7	110182908	110183847	NA	NA	NA	5	4	100	100	Mouse,Rat	2	Rat	1	SpSpecificGains	RatSpecificGains	unbound	CTCF	Mouse	Rat	NA	NA	NA	NA	NA	NA	NA	NA	NA	NA	NA	NA	NA
317030	5	23709256	23710004	NA	NA	NA	4	4	82.3485	82.3485	Mouse,Rat	2	Rat	1	SpSpecificGains	RatSpecificGains	unbound	CTCF	Mouse	Rat	NA	NA	NA	NA	NA	NA	NA	NA	NA	NA	NA	NA	NA
317031	5	127013954	127014260	NA	NA	NA	3	3	71.4286	71.4286	Mouse,Rat	2	Rat	1	SpSpecificGains	RatSpecificGains	unbound	CTCF	Mouse	Rat	NA	NA	NA	NA	NA	NA	NA	NA	NA	NA	NA	NA	NA
317032	8	120176563	120176844	NA	NA	NA	3	3	38.0952	38.0952	Mouse,Rat	2	Rat	1	SpSpecificGains	RatSpecificGains	unbound	CTCF	Mouse	Rat	NA	NA	NA	NA	NA	NA	NA	NA	NA	NA	NA	NA	NA
317033	7	105683532	105683802	NA	NA	NA	6	6	88.2692	88.2692	Human,Macaque,Mouse,Rat,Dog	5	Rat	1	SpSpecificGains	RatSpecificGains	unbound	CTCF	Mouse	Rat	NA	NA	NA	NA	NA	NA	NA	NA	NA	NA	NA	NA	NA
317034	4	101654261	101654509	NA	NA	NA	5	4	87.4789	86.0153	Mouse,Rat	2	Rat	1	SpSpecificGains	RatSpecificGains	unbound	CTCF	Mouse	Rat	NA	NA	NA	NA	NA	NA	NA	NA	NA	NA	NA	NA	NA
317035	4	124562702	124562961	NA	NA	NA	5	5	70.3779	70.3779	Human,Macaque,Mouse,Rat,Dog	5	Human,Macaque,Rat	3	evoDynamic	evoDynamic	unbound	CTCF	Mouse	Rat	NA	NA	NA	NA	NA	NA	NA	NA	NA	NA	NA	NA	NA
317036	10	120875734	120875973	NA	NA	NA	8	8	20.4242	20.4242	Mouse,Rat	2	Rat	1	SpSpecificGains	RatSpecificGains	unbound	CTCF	Mouse	Rat	NA	NA	NA	NA	NA	NA	NA	NA	NA	NA	NA	NA	NA
317037	14	30967747	30968320	NA	NA	NA	1	1	100	100	Mouse,Rat	2	Rat	1	SpSpecificGains	RatSpecificGains	unbound	CTCF	Mouse	Rat	NA	NA	NA	NA	NA	NA	NA	NA	NA	NA	NA	NA	NA
317038	X	162005318	162005575	NA	NA	NA	2	2	95.4545	95.4545	Human,Macaque,Mouse,Rat,Dog	5	Rat	1	SpSpecificGains	RatSpecificGains	unbound	CTCF	Mouse	Rat	NA	NA	NA	NA	NA	NA	NA	NA	NA	NA	NA	NA	NA
317039	10	118402128	118402391	NA	NA	NA	2	2	95.4545	95.4545	Human,Macaque,Mouse,Rat,Dog	5	Rat	1	SpSpecificGains	RatSpecificGains	unbound	CTCF	Mouse	Rat	NA	NA	NA	NA	NA	NA	NA	NA	NA	NA	NA	NA	NA
317040	9	59973296	59973547	NA	NA	NA	2	2	65	65	Human,Macaque,Mouse,Rat,Dog	5	Rat	1	SpSpecificGains	RatSpecificGains	unbound	CTCF	Mouse	Rat	NA	NA	NA	NA	NA	NA	NA	NA	NA	NA	NA	NA	NA
317041	9	16229690	16229956	NA	NA	NA	1	1	75	75	Mouse,Rat	2	Rat	1	SpSpecificGains	RatSpecificGains	unbound	CTCF	Mouse	Rat	NA	NA	NA	NA	NA	NA	NA	NA	NA	NA	NA	NA	NA
317042	11	65540364	65540619	NA	NA	NA	5	5	92.0599	92.0599	Human,Macaque,Mouse,Rat,Dog	5	Rat	1	SpSpecificGains	RatSpecificGains	unbound	CTCF	Mouse	Rat	NA	NA	NA	NA	NA	NA	NA	NA	NA	NA	NA	NA	NA
317043	16	30793943	30794233	NA	NA	NA	2	2	45.2381	45.2381	Mouse,Rat	2	Rat	1	SpSpecificGains	RatSpecificGains	unbound	CTCF	Mouse	Rat	NA	NA	NA	NA	NA	NA	NA	NA	NA	NA	NA	NA	NA
317044	11	108419787	108420045	NA	NA	NA	2	2	58.3333	58.3333	Mouse,Rat	2	Rat	1	SpSpecificGains	RatSpecificGains	unbound	CTCF	Mouse	Rat	NA	NA	NA	NA	NA	NA	NA	NA	NA	NA	NA	NA	NA
317045	4	94349337	94349615	NA	NA	NA	1	1	57.1429	57.1429	Human,Macaque,Mouse,Rat,Dog	5	Macaque,Rat,Dog	3	evoDynamic	evoDynamic	unbound	CTCF	Mouse	Rat	NA	NA	NA	NA	NA	NA	NA	NA	NA	NA	NA	NA	NA
317046	8	110068802	110068971	NA	NA	NA	3	3	83.0808	83.0808	Mouse,Rat	2	Rat	1	SpSpecificGains	RatSpecificGains	unbound	CTCF	Mouse	Rat	NA	NA	NA	NA	NA	NA	NA	NA	NA	NA	NA	NA	NA
317047	16	8333439	8333697	NA	NA	NA	4	4	32.0901	32.0901	Human,Macaque,Mouse,Rat,Dog	5	Rat,Dog	2	evoDynamic	evoDynamic	unbound	CTCF	Mouse	Rat	NA	NA	NA	NA	NA	NA	NA	NA	NA	NA	NA	NA	NA
317048	13	69561174	69561561	NA	NA	NA	3	3	66.1111	66.1111	Human,Macaque,Mouse,Rat,Dog	5	Rat	1	SpSpecificGains	RatSpecificGains	unbound	CTCF	Mouse	Rat	NA	NA	NA	NA	NA	NA	NA	NA	NA	NA	NA	NA	NA
317049	7	65484456	65484722	NA	NA	NA	1	1	71.4286	71.4286	Human,Macaque,Mouse,Rat,Dog	5	Human,Macaque,Rat	3	evoDynamic	evoDynamic	unbound	CTCF	Mouse	Rat	NA	NA	NA	NA	NA	NA	NA	NA	NA	NA	NA	NA	NA
317050	11	53454350	53454580	NA	NA	NA	2	2	73.3553	73.3553	Mouse,Rat	2	Rat	1	SpSpecificGains	RatSpecificGains	unbound	CTCF	Mouse	Rat	NA	NA	NA	NA	NA	NA	NA	NA	NA	NA	NA	NA	NA
317051	14	64595361	64595631	NA	NA	NA	6	6	62.1098	62.1098	Mouse,Rat	2	Rat	1	SpSpecificGains	RatSpecificGains	unbound	CTCF	Mouse	Rat	NA	NA	NA	NA	NA	NA	NA	NA	NA	NA	NA	NA	NA
317052	3	149693005	149693257	NA	NA	NA	2	2	86.3636	86.3636	Mouse,Rat	2	Rat	1	SpSpecificGains	RatSpecificGains	unbound	CTCF	Mouse	Rat	NA	NA	NA	NA	NA	NA	NA	NA	NA	NA	NA	NA	NA
317053	5	123830724	123830927	NA	NA	NA	3	3	100	100	Mouse,Rat	2	Rat	1	SpSpecificGains	RatSpecificGains	unbound	CTCF	Mouse	Rat	NA	NA	NA	NA	NA	NA	NA	NA	NA	NA	NA	NA	NA
317054	17	74381528	74381788	NA	NA	NA	4	4	85.8225	85.8225	Mouse,Rat	2	Rat	1	SpSpecificGains	RatSpecificGains	unbound	CTCF	Mouse	Rat	NA	NA	NA	NA	NA	NA	NA	NA	NA	NA	NA	NA	NA
317055	8	124563645	124563920	NA	NA	NA	2	2	78.6765	78.6765	Human,Macaque,Mouse,Rat,Dog	5	Rat	1	SpSpecificGains	RatSpecificGains	unbound	CTCF	Mouse	Rat	NA	NA	NA	NA	NA	NA	NA	NA	NA	NA	NA	NA	NA
317056	9	65720243	65720502	NA	NA	NA	1	1	44.4444	44.4444	Mouse,Rat	2	Rat	1	SpSpecificGains	RatSpecificGains	unbound	CTCF	Mouse	Rat	NA	NA	NA	NA	NA	NA	NA	NA	NA	NA	NA	NA	NA
317057	4	55307984	55308251	NA	NA	NA	3	3	87.7778	87.7778	Mouse,Rat	2	Rat	1	SpSpecificGains	RatSpecificGains	unbound	CTCF	Mouse	Rat	NA	NA	NA	NA	NA	NA	NA	NA	NA	NA	NA	NA	NA
317058	3	88124455	88124781	NA	NA	NA	2	2	71.645	71.645	Mouse,Rat	2	Rat	1	SpSpecificGains	RatSpecificGains	unbound	CTCF	Mouse	Rat	NA	NA	NA	NA	NA	NA	NA	NA	NA	NA	NA	NA	NA
317059	6	137995407	137995659	NA	NA	NA	4	4	73.4493	73.4493	Mouse,Rat	2	Rat	1	SpSpecificGains	RatSpecificGains	unbound	CTCF	Mouse	Rat	NA	NA	NA	NA	NA	NA	NA	NA	NA	NA	NA	NA	NA
317060	9	97422630	97422895	NA	NA	NA	2	2	43.0769	43.0769	Human,Macaque,Mouse,Rat,Dog	5	Rat	1	SpSpecificGains	RatSpecificGains	unbound	CTCF	Mouse	Rat	NA	NA	NA	NA	NA	NA	NA	NA	NA	NA	NA	NA	NA
317061	6	81910523	81910833	NA	NA	NA	13	11	75.7038	73.7106	Mouse,Rat	2	Rat	1	SpSpecificGains	RatSpecificGains	unbound	CTCF	Mouse	Rat	NA	NA	NA	NA	NA	NA	NA	NA	NA	NA	NA	NA	NA
317062	11	3818706	3818956	NA	NA	NA	4	4	76.4254	76.4254	Mouse,Rat	2	Rat	1	SpSpecificGains	RatSpecificGains	unbound	CTCF	Mouse	Rat	NA	NA	NA	NA	NA	NA	NA	NA	NA	NA	NA	NA	NA
317063	7	120044382	120044650	NA	NA	NA	1	1	100	100	Mouse,Rat	2	Rat	1	SpSpecificGains	RatSpecificGains	unbound	CTCF	Mouse	Rat	NA	NA	NA	NA	NA	NA	NA	NA	NA	NA	NA	NA	NA
317064	15	85288989	85289236	NA	NA	NA	3	3	74.3956	74.3956	Mouse,Rat	2	Rat	1	SpSpecificGains	RatSpecificGains	unbound	CTCF	Mouse	Rat	NA	NA	NA	NA	NA	NA	NA	NA	NA	NA	NA	NA	NA
317065	8	111602127	111602385	NA	NA	NA	3	3	89.7873	89.7873	Mouse,Rat	2	Rat	1	SpSpecificGains	RatSpecificGains	unbound	CTCF	Mouse	Rat	NA	NA	NA	NA	NA	NA	NA	NA	NA	NA	NA	NA	NA
317066	1	54468530	54468778	NA	NA	NA	1	1	85.7143	85.7143	Mouse,Rat	2	Rat	1	SpSpecificGains	RatSpecificGains	unbound	CTCF	Mouse	Rat	NA	NA	NA	NA	NA	NA	NA	NA	NA	NA	NA	NA	NA
317067	1	54544353	54544605	NA	NA	NA	1	1	83.3333	83.3333	Mouse,Rat	2	Rat	1	SpSpecificGains	RatSpecificGains	unbound	CTCF	Mouse	Rat	NA	NA	NA	NA	NA	NA	NA	NA	NA	NA	NA	NA	NA
317068	X	168921016	168921280	NA	NA	NA	2	2	45.4545	45.4545	Mouse,Rat	2	Rat	1	SpSpecificGains	RatSpecificGains	unbound	CTCF	Mouse	Rat	NA	NA	NA	NA	NA	NA	NA	NA	NA	NA	NA	NA	NA
317069	1	36454235	36454282	NA	NA	NA	1	1	94.4444	94.4444	Mouse,Rat	2	Rat	1	SpSpecificGains	RatSpecificGains	unbound	CTCF	Mouse	Rat	NA	NA	NA	NA	NA	NA	NA	NA	NA	NA	NA	NA	NA
317070	6	87169875	87170163	NA	NA	NA	1	1	95	95	Mouse,Rat	2	Rat	1	SpSpecificGains	RatSpecificGains	unbound	CTCF	Mouse	Rat	NA	NA	NA	NA	NA	NA	NA	NA	NA	NA	NA	NA	NA
317071	5	128034762	128035019	NA	NA	NA	3	3	56.5079	56.5079	Mouse,Rat	2	Rat	1	SpSpecificGains	RatSpecificGains	unbound	CTCF	Mouse	Rat	NA	NA	NA	NA	NA	NA	NA	NA	NA	NA	NA	NA	NA
317072	6	100578353	100578606	NA	NA	NA	3	3	100	100	Mouse,Rat	2	Rat	1	SpSpecificGains	RatSpecificGains	unbound	CTCF	Mouse	Rat	NA	NA	NA	NA	NA	NA	NA	NA	NA	NA	NA	NA	NA
317073	17	75117120	75117386	NA	NA	NA	3	3	81.0458	81.0458	Human,Macaque,Mouse,Rat,Dog	5	Rat,Dog	2	evoDynamic	evoDynamic	unbound	CTCF	Mouse	Rat	NA	NA	NA	NA	NA	NA	NA	NA	NA	NA	NA	NA	NA
317074	X	142399693	142399948	NA	NA	NA	5	5	92.6667	92.6667	Mouse,Rat	2	Rat	1	SpSpecificGains	RatSpecificGains	unbound	CTCF	Mouse	Rat	NA	NA	NA	NA	NA	NA	NA	NA	NA	NA	NA	NA	NA
317075	9	42520565	42520850	NA	NA	NA	13	13	45.0526	45.0526	Human,Macaque,Mouse,Rat,Dog	5	Rat	1	SpSpecificGains	RatSpecificGains	unbound	CTCF	Mouse	Rat	NA	NA	NA	NA	NA	NA	NA	NA	NA	NA	NA	NA	NA
317076	11	72078056	72078311	NA	NA	NA	1	1	22.7273	22.7273	Human,Macaque,Mouse,Rat,Dog	5	Rat	1	SpSpecificGains	RatSpecificGains	unbound	CTCF	Mouse	Rat	NA	NA	NA	NA	NA	NA	NA	NA	NA	NA	NA	NA	NA
317077	3	104019542	104019796	NA	NA	NA	2	2	79.4643	79.4643	Human,Macaque,Mouse,Rat,Dog	5	Human,Macaque,Rat,Dog	4	SpSpecificLoss	MouseSpecificLoss	unbound	CTCF	Mouse	Rat	NA	NA	NA	NA	NA	NA	NA	NA	NA	NA	NA	NA	NA
317078	6	87798195	87798267	NA	NA	NA	1	1	75	75	Mouse,Rat	2	Rat	1	SpSpecificGains	RatSpecificGains	unbound	CTCF	Mouse	Rat	NA	NA	NA	NA	NA	NA	NA	NA	NA	NA	NA	NA	NA
317079	15	85315095	85315351	NA	NA	NA	4	4	70.6209	70.6209	Human,Macaque,Mouse,Rat,Dog	5	Rat,Dog	2	evoDynamic	evoDynamic	unbound	CTCF	Mouse	Rat	NA	NA	NA	NA	NA	NA	NA	NA	NA	NA	NA	NA	NA
317080	4	62724650	62724902	NA	NA	NA	2	2	94.4444	94.4444	Mouse,Rat	2	Rat	1	SpSpecificGains	RatSpecificGains	unbound	CTCF	Mouse	Rat	NA	NA	NA	NA	NA	NA	NA	NA	NA	NA	NA	NA	NA
317081	15	48441383	48441638	NA	NA	NA	1	1	12.5	12.5	Mouse,Rat	2	Rat	1	SpSpecificGains	RatSpecificGains	unbound	CTCF	Mouse	Rat	NA	NA	NA	NA	NA	NA	NA	NA	NA	NA	NA	NA	NA
317082	8	113626144	113626410	NA	NA	NA	2	2	78.8889	78.8889	Mouse,Rat	2	Rat	1	SpSpecificGains	RatSpecificGains	unbound	CTCF	Mouse	Rat	NA	NA	NA	NA	NA	NA	NA	NA	NA	NA	NA	NA	NA
317083	16	10570773	10571040	NA	NA	NA	1	1	69.2308	69.2308	Mouse,Rat	2	Rat	1	SpSpecificGains	RatSpecificGains	unbound	CTCF	Mouse	Rat	NA	NA	NA	NA	NA	NA	NA	NA	NA	NA	NA	NA	NA
317084	2	147804826	147805428	NA	NA	NA	2	2	73.6111	73.6111	Mouse,Rat	2	Rat	1	SpSpecificGains	RatSpecificGains	unbound	CTCF	Mouse	Rat	NA	NA	NA	NA	NA	NA	NA	NA	NA	NA	NA	NA	NA
317085	12	83056006	83056115	NA	NA	NA	1	1	20	20	Human,Macaque,Mouse,Rat,Dog	5	Rat	1	SpSpecificGains	RatSpecificGains	unbound	CTCF	Mouse	Rat	NA	NA	NA	NA	NA	NA	NA	NA	NA	NA	NA	NA	NA
317086	5	5756673	5756907	NA	NA	NA	1	1	40	40	Mouse,Rat	2	Rat	1	SpSpecificGains	RatSpecificGains	unbound	CTCF	Mouse	Rat	NA	NA	NA	NA	NA	NA	NA	NA	NA	NA	NA	NA	NA
317087	12	75061825	75062096	NA	NA	NA	2	2	61.1607	61.1607	Human,Macaque,Mouse,Rat,Dog	5	Rat	1	SpSpecificGains	RatSpecificGains	unbound	CTCF	Mouse	Rat	NA	NA	NA	NA	NA	NA	NA	NA	NA	NA	NA	NA	NA
317088	1	106730427	106733748	NA	NA	NA	83	68	91.3336	93.0983	Mouse,Rat	2	Rat	1	SpSpecificGains	RatSpecificGains	unbound	CTCF	Mouse	Rat	NA	NA	NA	NA	NA	NA	NA	NA	NA	NA	NA	NA	NA
317089	11	80434597	80434653	NA	NA	NA	1	1	28.5714	28.5714	Mouse,Rat	2	Rat	1	SpSpecificGains	RatSpecificGains	unbound	CTCF	Mouse	Rat	NA	NA	NA	NA	NA	NA	NA	NA	NA	NA	NA	NA	NA
317090	15	79065763	79065832	NA	NA	NA	1	1	92.8571	92.8571	Mouse,Rat	2	Rat	1	SpSpecificGains	RatSpecificGains	unbound	CTCF	Mouse	Rat	NA	NA	NA	NA	NA	NA	NA	NA	NA	NA	NA	NA	NA
317091	12	26446872	26447123	NA	NA	NA	1	1	100	100	Mouse,Rat	2	Rat	1	SpSpecificGains	RatSpecificGains	unbound	CTCF	Mouse	Rat	NA	NA	NA	NA	NA	NA	NA	NA	NA	NA	NA	NA	NA
317092	1	82288684	82288942	NA	NA	NA	11	11	91.611	91.611	Mouse,Rat	2	Rat	1	SpSpecificGains	RatSpecificGains	unbound	CTCF	Mouse	Rat	NA	NA	NA	NA	NA	NA	NA	NA	NA	NA	NA	NA	NA
317093	17	67279359	67279614	NA	NA	NA	2	2	87.5	87.5	Human,Macaque,Mouse,Rat,Dog	5	Rat	1	SpSpecificGains	RatSpecificGains	unbound	CTCF	Mouse	Rat	NA	NA	NA	NA	NA	NA	NA	NA	NA	NA	NA	NA	NA
317094	1	60523413	60523679	NA	NA	NA	2	2	100	100	Human,Macaque,Mouse,Rat,Dog	5	Rat	1	SpSpecificGains	RatSpecificGains	unbound	CTCF	Mouse	Rat	NA	NA	NA	NA	NA	NA	NA	NA	NA	NA	NA	NA	NA
317095	3	95085921	95086183	NA	NA	NA	4	4	87.6873	87.6873	Human,Mouse,Rat,Dog	4	Rat	1	SpSpecificGains	RatSpecificGains	unbound	CTCF	Mouse	Rat	NA	NA	NA	NA	NA	NA	NA	NA	NA	NA	NA	NA	NA
317096	1	169679794	169680061	NA	NA	NA	1	1	86.6667	86.6667	Human,Macaque,Mouse,Rat,Dog	5	Rat	1	SpSpecificGains	RatSpecificGains	unbound	CTCF	Mouse	Rat	NA	NA	NA	NA	NA	NA	NA	NA	NA	NA	NA	NA	NA
317097	5	49374032	49374303	NA	NA	NA	3	3	74.4048	74.4048	Human,Mouse,Rat,Dog	4	Rat	1	SpSpecificGains	RatSpecificGains	unbound	CTCF	Mouse	Rat	NA	NA	NA	NA	NA	NA	NA	NA	NA	NA	NA	NA	NA
317098	6	97540593	97540847	NA	NA	NA	1	1	100	100	Mouse,Rat	2	Rat	1	SpSpecificGains	RatSpecificGains	unbound	CTCF	Mouse	Rat	NA	NA	NA	NA	NA	NA	NA	NA	NA	NA	NA	NA	NA
317099	15	100814241	100814497	NA	NA	NA	4	4	73.0952	73.0952	Mouse,Rat	2	Rat	1	SpSpecificGains	RatSpecificGains	unbound	CTCF	Mouse	Rat	NA	NA	NA	NA	NA	NA	NA	NA	NA	NA	NA	NA	NA
317100	4	106679951	106680221	NA	NA	NA	8	8	86.9661	86.9661	Human,Macaque,Mouse,Rat,Dog	5	Rat	1	SpSpecificGains	RatSpecificGains	unbound	CTCF	Mouse	Rat	NA	NA	NA	NA	NA	NA	NA	NA	NA	NA	NA	NA	NA
317101	10	125341344	125341603	NA	NA	NA	1	1	100	100	Mouse,Rat	2	Rat	1	SpSpecificGains	RatSpecificGains	unbound	CTCF	Mouse	Rat	NA	NA	NA	NA	NA	NA	NA	NA	NA	NA	NA	NA	NA
317102	4	46374531	46374723	NA	NA	NA	2	2	5.90278	5.90278	Human,Macaque,Mouse,Rat,Dog	5	Rat	1	SpSpecificGains	RatSpecificGains	unbound	CTCF	Mouse	Rat	NA	NA	NA	NA	NA	NA	NA	NA	NA	NA	NA	NA	NA
317103	9	44512689	44512976	NA	NA	NA	4	4	72.7444	72.7444	Mouse,Rat	2	Rat	1	SpSpecificGains	RatSpecificGains	unbound	CTCF	Mouse	Rat	NA	NA	NA	NA	NA	NA	NA	NA	NA	NA	NA	NA	NA
317104	7	83887215	83887466	NA	NA	NA	1	1	95	95	Mouse,Rat	2	Rat	1	SpSpecificGains	RatSpecificGains	unbound	CTCF	Mouse	Rat	NA	NA	NA	NA	NA	NA	NA	NA	NA	NA	NA	NA	NA
317105	5	33617834	33618086	NA	NA	NA	1	1	78.5714	78.5714	Mouse,Rat	2	Rat	1	SpSpecificGains	RatSpecificGains	unbound	CTCF	Mouse	Rat	NA	NA	NA	NA	NA	NA	NA	NA	NA	NA	NA	NA	NA
317106	19	57245749	57245959	NA	NA	NA	1	1	71.4286	71.4286	Mouse,Rat	2	Rat	1	SpSpecificGains	RatSpecificGains	unbound	CTCF	Mouse	Rat	NA	NA	NA	NA	NA	NA	NA	NA	NA	NA	NA	NA	NA
317107	18	9732340	9732623	NA	NA	NA	1	1	100	100	Mouse,Rat	2	Rat	1	SpSpecificGains	RatSpecificGains	unbound	CTCF	Mouse	Rat	NA	NA	NA	NA	NA	NA	NA	NA	NA	NA	NA	NA	NA
317108	9	84121449	84121697	NA	NA	NA	2	2	97.2222	97.2222	Human,Mouse,Rat,Dog	4	Rat	1	SpSpecificGains	RatSpecificGains	unbound	CTCF	Mouse	Rat	NA	NA	NA	NA	NA	NA	NA	NA	NA	NA	NA	NA	NA
317109	2	61489301	61489562	NA	NA	NA	6	6	92.7557	92.7557	Mouse,Rat	2	Rat	1	SpSpecificGains	RatSpecificGains	unbound	CTCF	Mouse	Rat	NA	NA	NA	NA	NA	NA	NA	NA	NA	NA	NA	NA	NA
317110	11	100479854	100479993	NA	NA	NA	1	1	50	50	Mouse,Rat	2	Rat	1	SpSpecificGains	RatSpecificGains	unbound	CTCF	Mouse	Rat	NA	NA	NA	NA	NA	NA	NA	NA	NA	NA	NA	NA	NA
317111	10	61072801	61073140	NA	NA	NA	8	8	54.3073	54.3073	Mouse,Rat	2	Rat	1	SpSpecificGains	RatSpecificGains	unbound	CTCF	Mouse	Rat	NA	NA	NA	NA	NA	NA	NA	NA	NA	NA	NA	NA	NA
317112	9	104153261	104153519	NA	NA	NA	4	4	92.3713	92.3713	Macaque,Mouse,Rat	3	Rat	1	SpSpecificGains	RatSpecificGains	unbound	CTCF	Mouse	Rat	NA	NA	NA	NA	NA	NA	NA	NA	NA	NA	NA	NA	NA
317113	13	54583654	54583764	NA	NA	NA	1	1	23.5294	23.5294	Mouse,Rat	2	Rat	1	SpSpecificGains	RatSpecificGains	unbound	CTCF	Mouse	Rat	NA	NA	NA	NA	NA	NA	NA	NA	NA	NA	NA	NA	NA
317114	6	88827927	88828146	NA	NA	NA	5	5	74.3788	74.3788	Human,Macaque,Mouse,Rat,Dog	5	Rat	1	SpSpecificGains	RatSpecificGains	unbound	CTCF	Mouse	Rat	NA	NA	NA	NA	NA	NA	NA	NA	NA	NA	NA	NA	NA
317115	4	134485860	134486096	NA	NA	NA	4	4	25.3788	25.3788	Human,Mouse,Rat	3	Rat	1	SpSpecificGains	RatSpecificGains	unbound	CTCF	Mouse	Rat	NA	NA	NA	NA	NA	NA	NA	NA	NA	NA	NA	NA	NA
317116	13	10116408	10116656	NA	NA	NA	2	2	81.448	81.448	Mouse,Rat	2	Rat	1	SpSpecificGains	RatSpecificGains	unbound	CTCF	Mouse	Rat	NA	NA	NA	NA	NA	NA	NA	NA	NA	NA	NA	NA	NA
317117	12	69357348	69357584	NA	NA	NA	8	8	0	0	Mouse,Rat	2	Rat	1	SpSpecificGains	RatSpecificGains	unbound	CTCF	Mouse	Rat	NA	NA	NA	NA	NA	NA	NA	NA	NA	NA	NA	NA	NA
317118	15	99073235	99073775	NA	NA	NA	10	8	92.1607	90.2009	Human,Macaque,Mouse,Rat,Dog	5	Rat	1	SpSpecificGains	RatSpecificGains	unbound	CTCF	Mouse	Rat	NA	NA	NA	NA	NA	NA	NA	NA	NA	NA	NA	NA	NA
317119	10	26324152	26324435	NA	NA	NA	4	4	93.957	93.957	Mouse,Rat,Dog	3	Rat	1	SpSpecificGains	RatSpecificGains	unbound	CTCF	Mouse	Rat	NA	NA	NA	NA	NA	NA	NA	NA	NA	NA	NA	NA	NA
317120	19	4961071	4961104	NA	NA	NA	1	1	100	100	Mouse,Rat	2	Rat	1	SpSpecificGains	RatSpecificGains	unbound	CTCF	Mouse	Rat	NA	NA	NA	NA	NA	NA	NA	NA	NA	NA	NA	NA	NA
317121	9	65730704	65730895	NA	NA	NA	1	1	100	100	Mouse,Rat	2	Rat	1	SpSpecificGains	RatSpecificGains	unbound	CTCF	Mouse	Rat	NA	NA	NA	NA	NA	NA	NA	NA	NA	NA	NA	NA	NA
317122	10	90879323	90879455	NA	NA	NA	1	1	38.4615	38.4615	Human,Macaque,Mouse,Rat	4	Rat	1	SpSpecificGains	RatSpecificGains	unbound	CTCF	Mouse	Rat	NA	NA	NA	NA	NA	NA	NA	NA	NA	NA	NA	NA	NA
317123	18	83355445	83355706	NA	NA	NA	1	1	90	90	Mouse,Rat	2	Rat	1	SpSpecificGains	RatSpecificGains	unbound	CTCF	Mouse	Rat	NA	NA	NA	NA	NA	NA	NA	NA	NA	NA	NA	NA	NA
317124	4	108431525	108431776	NA	NA	NA	2	2	30	30	Human,Macaque,Mouse,Rat,Dog	5	Rat	1	SpSpecificGains	RatSpecificGains	unbound	CTCF	Mouse	Rat	NA	NA	NA	NA	NA	NA	NA	NA	NA	NA	NA	NA	NA
317125	6	127643434	127643681	NA	NA	NA	5	5	80.3846	80.3846	Human,Macaque,Mouse,Rat,Dog	5	Rat	1	SpSpecificGains	RatSpecificGains	unbound	CTCF	Mouse	Rat	NA	NA	NA	NA	NA	NA	NA	NA	NA	NA	NA	NA	NA
317126	11	62525954	62526347	NA	NA	NA	2	2	89.7321	89.7321	Mouse,Rat	2	Rat	1	SpSpecificGains	RatSpecificGains	unbound	CTCF	Mouse	Rat	NA	NA	NA	NA	NA	NA	NA	NA	NA	NA	NA	NA	NA
317127	5	4825140	4825419	NA	NA	NA	1	1	80	80	Human,Macaque,Mouse,Rat	4	Rat	1	SpSpecificGains	RatSpecificGains	unbound	CTCF	Mouse	Rat	NA	NA	NA	NA	NA	NA	NA	NA	NA	NA	NA	NA	NA
317128	18	84328084	84328249	NA	NA	NA	1	1	61.9048	61.9048	Mouse,Rat	2	Rat	1	SpSpecificGains	RatSpecificGains	unbound	CTCF	Mouse	Rat	NA	NA	NA	NA	NA	NA	NA	NA	NA	NA	NA	NA	NA
317129	18	24528516	24528755	NA	NA	NA	3	3	100	100	Human,Macaque,Mouse,Rat,Dog	5	Rat	1	SpSpecificGains	RatSpecificGains	unbound	CTCF	Mouse	Rat	NA	NA	NA	NA	NA	NA	NA	NA	NA	NA	NA	NA	NA
317130	1	185929490	185929785	NA	NA	NA	4	4	76.5152	76.5152	Human,Macaque,Mouse,Rat,Dog	5	Rat	1	SpSpecificGains	RatSpecificGains	unbound	CTCF	Mouse	Rat	NA	NA	NA	NA	NA	NA	NA	NA	NA	NA	NA	NA	NA
317131	1	179789078	179789533	NA	NA	NA	1	1	100	100	Mouse,Rat	2	Rat	1	SpSpecificGains	RatSpecificGains	unbound	CTCF	Mouse	Rat	NA	NA	NA	NA	NA	NA	NA	NA	NA	NA	NA	NA	NA
317132	6	146421047	146421282	NA	NA	NA	1	1	87.5	87.5	Mouse,Rat	2	Rat	1	SpSpecificGains	RatSpecificGains	unbound	CTCF	Mouse	Rat	NA	NA	NA	NA	NA	NA	NA	NA	NA	NA	NA	NA	NA
317133	7	4823975	4824116	NA	NA	NA	1	1	80	80	Mouse,Rat	2	Rat	1	SpSpecificGains	RatSpecificGains	unbound	CTCF	Mouse	Rat	NA	NA	NA	NA	NA	NA	NA	NA	NA	NA	NA	NA	NA
317134	4	120035526	120035772	NA	NA	NA	5	5	81.5435	81.5435	Human,Macaque,Mouse,Rat,Dog	5	Rat	1	SpSpecificGains	RatSpecificGains	unbound	CTCF	Mouse	Rat	NA	NA	NA	NA	NA	NA	NA	NA	NA	NA	NA	NA	NA
317135	6	88003934	88004261	NA	NA	NA	7	7	91.4178	91.4178	Macaque,Mouse,Rat,Dog	4	Rat,Dog	2	evoDynamic	evoDynamic	unbound	CTCF	Mouse	Rat	NA	NA	NA	NA	NA	NA	NA	NA	NA	NA	NA	NA	NA
317136	13	57627573	57627918	NA	NA	NA	2	2	81.0417	81.0417	Human,Macaque,Mouse,Rat,Dog	5	Rat	1	SpSpecificGains	RatSpecificGains	unbound	CTCF	Mouse	Rat	NA	NA	NA	NA	NA	NA	NA	NA	NA	NA	NA	NA	NA
317137	8	109792141	109792398	NA	NA	NA	4	4	90	90	Mouse,Rat	2	Rat	1	SpSpecificGains	RatSpecificGains	unbound	CTCF	Mouse	Rat	NA	NA	NA	NA	NA	NA	NA	NA	NA	NA	NA	NA	NA
317138	3	108307088	108307404	NA	NA	NA	2	1	65	80	Human,Macaque,Mouse,Rat,Dog	5	Rat	1	SpSpecificGains	RatSpecificGains	unbound	CTCF	Mouse	Rat	NA	NA	NA	NA	NA	NA	NA	NA	NA	NA	NA	NA	NA
317139	2	15496541	15496855	NA	NA	NA	2	2	82.2222	82.2222	Mouse,Rat	2	Rat	1	SpSpecificGains	RatSpecificGains	unbound	CTCF	Mouse	Rat	NA	NA	NA	NA	NA	NA	NA	NA	NA	NA	NA	NA	NA
317140	15	78547797	78548062	NA	NA	NA	3	3	21.8712	21.8712	Mouse,Rat	2	Rat	1	SpSpecificGains	RatSpecificGains	unbound	CTCF	Mouse	Rat	NA	NA	NA	NA	NA	NA	NA	NA	NA	NA	NA	NA	NA
317141	9	66431573	66431803	NA	NA	NA	2	2	70.8333	70.8333	Human,Macaque,Mouse,Rat,Dog	5	Rat	1	SpSpecificGains	RatSpecificGains	unbound	CTCF	Mouse	Rat	NA	NA	NA	NA	NA	NA	NA	NA	NA	NA	NA	NA	NA
317142	8	106259617	106259862	NA	NA	NA	6	6	81.2729	81.2729	Human,Macaque,Mouse,Rat,Dog	5	Rat	1	SpSpecificGains	RatSpecificGains	unbound	CTCF	Mouse	Rat	NA	NA	NA	NA	NA	NA	NA	NA	NA	NA	NA	NA	NA
317143	2	21837222	21837494	NA	NA	NA	3	2	80.5556	87.5	Mouse,Rat	2	Rat	1	SpSpecificGains	RatSpecificGains	unbound	CTCF	Mouse	Rat	NA	NA	NA	NA	NA	NA	NA	NA	NA	NA	NA	NA	NA
317144	10	97743505	97743741	NA	NA	NA	4	3	86.7623	89.8497	Human,Macaque,Mouse,Rat,Dog	5	Rat	1	SpSpecificGains	RatSpecificGains	unbound	CTCF	Mouse	Rat	NA	NA	NA	NA	NA	NA	NA	NA	NA	NA	NA	NA	NA
317145	8	109302266	109302514	NA	NA	NA	3	3	95.2614	95.2614	Mouse,Rat	2	Rat	1	SpSpecificGains	RatSpecificGains	unbound	CTCF	Mouse	Rat	NA	NA	NA	NA	NA	NA	NA	NA	NA	NA	NA	NA	NA
317146	5	112269777	112269832	NA	NA	NA	1	1	100	100	Mouse,Rat	2	Rat	1	SpSpecificGains	RatSpecificGains	unbound	CTCF	Mouse	Rat	NA	NA	NA	NA	NA	NA	NA	NA	NA	NA	NA	NA	NA
317147	2	131821077	131821283	NA	NA	NA	1	1	0	0	Mouse,Rat	2	Rat	1	SpSpecificGains	RatSpecificGains	unbound	CTCF	Mouse	Rat	NA	NA	NA	NA	NA	NA	NA	NA	NA	NA	NA	NA	NA
317148	1	166409383	166409667	NA	NA	NA	33	33	0.447746	0.447746	Mouse,Rat	2	Rat	1	SpSpecificGains	RatSpecificGains	unbound	CTCF	Mouse	Rat	NA	NA	NA	NA	NA	NA	NA	NA	NA	NA	NA	NA	NA
317149	17	11309839	11310150	NA	NA	NA	1	1	63.6364	63.6364	Mouse,Rat	2	Rat	1	SpSpecificGains	RatSpecificGains	unbound	CTCF	Mouse	Rat	NA	NA	NA	NA	NA	NA	NA	NA	NA	NA	NA	NA	NA
317150	6	100916643	100916898	NA	NA	NA	1	1	57.8947	57.8947	Mouse,Rat	2	Rat	1	SpSpecificGains	RatSpecificGains	unbound	CTCF	Mouse	Rat	NA	NA	NA	NA	NA	NA	NA	NA	NA	NA	NA	NA	NA
317151	19	6144857	6145153	NA	NA	NA	4	4	76.498	76.498	Mouse,Rat	2	Rat	1	SpSpecificGains	RatSpecificGains	unbound	CTCF	Mouse	Rat	NA	NA	NA	NA	NA	NA	NA	NA	NA	NA	NA	NA	NA
317152	3	152097465	152097644	NA	NA	NA	5	5	97.7778	97.7778	Mouse,Rat	2	Rat	1	SpSpecificGains	RatSpecificGains	unbound	CTCF	Mouse	Rat	NA	NA	NA	NA	NA	NA	NA	NA	NA	NA	NA	NA	NA
317153	1	82924799	82925072	NA	NA	NA	6	6	91.369	91.369	Mouse,Rat	2	Rat	1	SpSpecificGains	RatSpecificGains	unbound	CTCF	Mouse	Rat	NA	NA	NA	NA	NA	NA	NA	NA	NA	NA	NA	NA	NA
317154	1	188543060	188543674	NA	NA	NA	4	2	53.5714	32.1429	Mouse,Rat	2	Rat	1	SpSpecificGains	RatSpecificGains	unbound	CTCF	Mouse	Rat	NA	NA	NA	NA	NA	NA	NA	NA	NA	NA	NA	NA	NA
317155	17	26556276	26556530	NA	NA	NA	3	3	94.4444	94.4444	Human,Macaque,Mouse,Rat,Dog	5	Rat	1	SpSpecificGains	RatSpecificGains	unbound	CTCF	Mouse	Rat	NA	NA	NA	NA	NA	NA	NA	NA	NA	NA	NA	NA	NA
317156	4	88356692	88356949	NA	NA	NA	1	1	66.6667	66.6667	Human,Macaque,Mouse,Rat,Dog	5	Rat	1	SpSpecificGains	RatSpecificGains	unbound	CTCF	Mouse	Rat	NA	NA	NA	NA	NA	NA	NA	NA	NA	NA	NA	NA	NA
317157	11	22512649	22512869	NA	NA	NA	26	26	0	0	Mouse,Rat	2	Rat	1	SpSpecificGains	RatSpecificGains	unbound	CTCF	Mouse	Rat	NA	NA	NA	NA	NA	NA	NA	NA	NA	NA	NA	NA	NA
317158	9	64998686	64998941	NA	NA	NA	2	2	96.4286	96.4286	Mouse,Rat,Dog	3	Rat	1	SpSpecificGains	RatSpecificGains	unbound	CTCF	Mouse	Rat	NA	NA	NA	NA	NA	NA	NA	NA	NA	NA	NA	NA	NA
317159	5	101288036	101288294	NA	NA	NA	4	4	75.4639	75.4639	Human,Macaque,Mouse,Rat,Dog	5	Rat	1	SpSpecificGains	RatSpecificGains	unbound	CTCF	Mouse	Rat	NA	NA	NA	NA	NA	NA	NA	NA	NA	NA	NA	NA	NA
317160	1	192070620	192070891	NA	NA	NA	1	1	10	10	Mouse,Rat	2	Rat	1	SpSpecificGains	RatSpecificGains	unbound	CTCF	Mouse	Rat	NA	NA	NA	NA	NA	NA	NA	NA	NA	NA	NA	NA	NA
317161	5	81394238	81394498	NA	NA	NA	2	2	86.4035	86.4035	Mouse,Rat	2	Rat	1	SpSpecificGains	RatSpecificGains	unbound	CTCF	Mouse	Rat	NA	NA	NA	NA	NA	NA	NA	NA	NA	NA	NA	NA	NA
317162	2	158285504	158285766	NA	NA	NA	7	7	49.6095	49.6095	Human,Macaque,Mouse,Rat	4	Rat	1	SpSpecificGains	RatSpecificGains	unbound	CTCF	Mouse	Rat	NA	NA	NA	NA	NA	NA	NA	NA	NA	NA	NA	NA	NA
317163	19	5343342	5343594	NA	NA	NA	5	5	95.1429	95.1429	Mouse,Rat	2	Rat	1	SpSpecificGains	RatSpecificGains	unbound	CTCF	Mouse	Rat	NA	NA	NA	NA	NA	NA	NA	NA	NA	NA	NA	NA	NA
317164	4	63517529	63517785	NA	NA	NA	2	2	77.3529	77.3529	Mouse,Rat	2	Rat	1	SpSpecificGains	RatSpecificGains	unbound	CTCF	Mouse	Rat	NA	NA	NA	NA	NA	NA	NA	NA	NA	NA	NA	NA	NA
317165	14	52287576	52287673	NA	NA	NA	2	2	90	90	Mouse,Rat	2	Rat	1	SpSpecificGains	RatSpecificGains	unbound	CTCF	Mouse	Rat	NA	NA	NA	NA	NA	NA	NA	NA	NA	NA	NA	NA	NA
317166	10	124935812	124936072	NA	NA	NA	4	3	85.8333	81.1111	Mouse,Rat	2	Rat	1	SpSpecificGains	RatSpecificGains	unbound	CTCF	Mouse	Rat	NA	NA	NA	NA	NA	NA	NA	NA	NA	NA	NA	NA	NA
317167	1	91561034	91561280	NA	NA	NA	2	2	77.0833	77.0833	Mouse,Rat	2	Rat	1	SpSpecificGains	RatSpecificGains	unbound	CTCF	Mouse	Rat	NA	NA	NA	NA	NA	NA	NA	NA	NA	NA	NA	NA	NA
317168	1	24050836	24051079	NA	NA	NA	1	1	75	75	Human,Macaque,Mouse,Rat,Dog	5	Rat	1	SpSpecificGains	RatSpecificGains	unbound	CTCF	Mouse	Rat	NA	NA	NA	NA	NA	NA	NA	NA	NA	NA	NA	NA	NA
317169	9	54180509	54180757	NA	NA	NA	4	4	73.1891	73.1891	Mouse,Rat	2	Rat	1	SpSpecificGains	RatSpecificGains	unbound	CTCF	Mouse	Rat	NA	NA	NA	NA	NA	NA	NA	NA	NA	NA	NA	NA	NA
317170	3	108721659	108721930	NA	NA	NA	18	18	0	0	Mouse,Rat	2	Rat	1	SpSpecificGains	RatSpecificGains	unbound	CTCF	Mouse	Rat	NA	NA	NA	NA	NA	NA	NA	NA	NA	NA	NA	NA	NA
317171	17	50446826	50447084	NA	NA	NA	1	1	30.4348	30.4348	Mouse,Rat	2	Rat	1	SpSpecificGains	RatSpecificGains	unbound	CTCF	Mouse	Rat	NA	NA	NA	NA	NA	NA	NA	NA	NA	NA	NA	NA	NA
317172	5	114614961	114615243	NA	NA	NA	5	5	49.9622	49.9622	Human,Macaque,Mouse,Rat,Dog	5	Rat	1	SpSpecificGains	RatSpecificGains	unbound	CTCF	Mouse	Rat	NA	NA	NA	NA	NA	NA	NA	NA	NA	NA	NA	NA	NA
317173	12	85788810	85789758	NA	NA	NA	8	7	87.8701	86.1372	Mouse,Rat	2	Rat	1	SpSpecificGains	RatSpecificGains	unbound	CTCF	Mouse	Rat	NA	NA	NA	NA	NA	NA	NA	NA	NA	NA	NA	NA	NA
317174	9	75293027	75293305	NA	NA	NA	4	4	89.5039	89.5039	Human,Mouse,Rat,Dog	4	Rat	1	SpSpecificGains	RatSpecificGains	unbound	CTCF	Mouse	Rat	NA	NA	NA	NA	NA	NA	NA	NA	NA	NA	NA	NA	NA
317175	1	170334286	170334354	NA	NA	NA	2	2	100	100	Human,Macaque,Mouse,Rat,Dog	5	Rat	1	SpSpecificGains	RatSpecificGains	unbound	CTCF	Mouse	Rat	NA	NA	NA	NA	NA	NA	NA	NA	NA	NA	NA	NA	NA
317176	9	69474698	69474915	NA	NA	NA	2	2	77.0833	77.0833	Mouse,Rat	2	Rat	1	SpSpecificGains	RatSpecificGains	unbound	CTCF	Mouse	Rat	NA	NA	NA	NA	NA	NA	NA	NA	NA	NA	NA	NA	NA
317177	15	40469751	40469989	NA	NA	NA	1	1	80	80	Human,Macaque,Mouse,Rat,Dog	5	Rat	1	SpSpecificGains	RatSpecificGains	unbound	CTCF	Mouse	Rat	NA	NA	NA	NA	NA	NA	NA	NA	NA	NA	NA	NA	NA
317178	18	61309769	61310019	NA	NA	NA	3	3	85.7052	85.7052	Human,Macaque,Mouse,Rat,Dog	5	Human,Macaque,Rat	3	evoDynamic	evoDynamic	unbound	CTCF	Mouse	Rat	NA	NA	NA	NA	NA	NA	NA	NA	NA	NA	NA	NA	NA
317179	1	119938815	119939058	NA	NA	NA	3	3	82.1429	82.1429	Mouse,Rat	2	Rat	1	SpSpecificGains	RatSpecificGains	unbound	CTCF	Mouse	Rat	NA	NA	NA	NA	NA	NA	NA	NA	NA	NA	NA	NA	NA
317180	12	111426781	111427205	NA	NA	NA	6	3	85.8586	71.7172	Mouse,Rat	2	Rat	1	SpSpecificGains	RatSpecificGains	unbound	CTCF	Mouse	Rat	NA	NA	NA	NA	NA	NA	NA	NA	NA	NA	NA	NA	NA
317181	14	24125359	24127127	NA	NA	NA	9	9	85.9679	85.9679	Mouse,Rat	2	Rat	1	SpSpecificGains	RatSpecificGains	unbound	CTCF	Mouse	Rat	NA	NA	NA	NA	NA	NA	NA	NA	NA	NA	NA	NA	NA
317182	6	85301434	85301659	NA	NA	NA	5	5	100	100	Mouse,Rat	2	Rat	1	SpSpecificGains	RatSpecificGains	unbound	CTCF	Mouse	Rat	NA	NA	NA	NA	NA	NA	NA	NA	NA	NA	NA	NA	NA
317183	6	39457185	39460344	NA	NA	NA	64	52	92.3543	94.3458	Mouse,Rat	2	Rat	1	SpSpecificGains	RatSpecificGains	unbound	CTCF	Mouse	Rat	NA	NA	NA	NA	NA	NA	NA	NA	NA	NA	NA	NA	NA
317184	9	33151217	33151467	NA	NA	NA	3	3	76.6178	76.6178	Mouse,Rat	2	Rat	1	SpSpecificGains	RatSpecificGains	unbound	CTCF	Mouse	Rat	NA	NA	NA	NA	NA	NA	NA	NA	NA	NA	NA	NA	NA
317185	3	153962988	153963234	NA	NA	NA	2	2	100	100	Mouse,Rat	2	Rat	1	SpSpecificGains	RatSpecificGains	unbound	CTCF	Mouse	Rat	NA	NA	NA	NA	NA	NA	NA	NA	NA	NA	NA	NA	NA
317186	X	168135557	168136247	NA	NA	NA	3	2	79.3651	69.0476	Mouse,Rat	2	Rat	1	SpSpecificGains	RatSpecificGains	unbound	CTCF	Mouse	Rat	NA	NA	NA	NA	NA	NA	NA	NA	NA	NA	NA	NA	NA
317187	7	74016705	74016945	NA	NA	NA	1	1	57.1429	57.1429	Human,Macaque,Mouse,Rat,Dog	5	Human,Rat	2	evoDynamic	evoDynamic	unbound	CTCF	Mouse	Rat	NA	NA	NA	NA	NA	NA	NA	NA	NA	NA	NA	NA	NA
317188	9	107615919	107616187	NA	NA	NA	4	4	95.3563	95.3563	Human,Macaque,Mouse,Rat,Dog	5	Human,Macaque,Rat,Dog	4	SpSpecificLoss	MouseSpecificLoss	unbound	CTCF	Mouse	Rat	NA	NA	NA	NA	NA	NA	NA	NA	NA	NA	NA	NA	NA
317189	4	130856140	130857553	NA	NA	NA	7	7	54.3341	54.3341	Human,Macaque,Mouse,Rat,Dog	5	Rat	1	SpSpecificGains	RatSpecificGains	unbound	CTCF	Mouse	Rat	NA	NA	NA	NA	NA	NA	NA	NA	NA	NA	NA	NA	NA
317190	2	168948569	168948832	NA	NA	NA	6	6	90.2778	90.2778	Mouse,Rat	2	Rat	1	SpSpecificGains	RatSpecificGains	unbound	CTCF	Mouse	Rat	NA	NA	NA	NA	NA	NA	NA	NA	NA	NA	NA	NA	NA
317191	1	97737334	97737565	NA	NA	NA	1	1	92.8571	92.8571	Mouse,Rat	2	Rat	1	SpSpecificGains	RatSpecificGains	unbound	CTCF	Mouse	Rat	NA	NA	NA	NA	NA	NA	NA	NA	NA	NA	NA	NA	NA
317192	6	147025617	147025836	NA	NA	NA	6	6	87.2907	87.2907	Human,Macaque,Mouse,Rat,Dog	5	Rat	1	SpSpecificGains	RatSpecificGains	unbound	CTCF	Mouse	Rat	NA	NA	NA	NA	NA	NA	NA	NA	NA	NA	NA	NA	NA
317193	5	35037705	35037965	NA	NA	NA	2	2	83.2386	83.2386	Human,Macaque,Mouse,Rat	4	Rat	1	SpSpecificGains	RatSpecificGains	unbound	CTCF	Mouse	Rat	NA	NA	NA	NA	NA	NA	NA	NA	NA	NA	NA	NA	NA
317194	10	63094221	63094521	NA	NA	NA	7	6	74.1985	70.9083	Human,Macaque,Mouse,Rat,Dog	5	Rat	1	SpSpecificGains	RatSpecificGains	unbound	CTCF	Mouse	Rat	NA	NA	NA	NA	NA	NA	NA	NA	NA	NA	NA	NA	NA
317195	19	24181138	24181475	NA	NA	NA	1	1	87.5	87.5	Mouse,Rat	2	Rat	1	SpSpecificGains	RatSpecificGains	unbound	CTCF	Mouse	Rat	NA	NA	NA	NA	NA	NA	NA	NA	NA	NA	NA	NA	NA
317196	9	44107919	44108183	NA	NA	NA	15	15	73.5335	73.5335	Mouse,Rat	2	Rat	1	SpSpecificGains	RatSpecificGains	unbound	CTCF	Mouse	Rat	NA	NA	NA	NA	NA	NA	NA	NA	NA	NA	NA	NA	NA
317197	15	59685171	59685433	NA	NA	NA	4	4	80.8712	80.8712	Mouse,Rat	2	Rat	1	SpSpecificGains	RatSpecificGains	unbound	CTCF	Mouse	Rat	NA	NA	NA	NA	NA	NA	NA	NA	NA	NA	NA	NA	NA
317198	12	3363477	3364077	NA	NA	NA	8	7	95.2381	94.5578	Mouse,Rat,Dog	3	Rat	1	SpSpecificGains	RatSpecificGains	unbound	CTCF	Mouse	Rat	NA	NA	NA	NA	NA	NA	NA	NA	NA	NA	NA	NA	NA
317199	4	153931899	153932436	NA	NA	NA	8	7	76.8585	77.3621	Mouse,Rat	2	Rat	1	SpSpecificGains	RatSpecificGains	unbound	CTCF	Mouse	Rat	NA	NA	NA	NA	NA	NA	NA	NA	NA	NA	NA	NA	NA
317200	10	20106185	20106455	NA	NA	NA	6	5	82.3704	91.7477	Human,Macaque,Mouse,Rat,Dog	5	Human,Macaque,Rat	3	evoDynamic	evoDynamic	unbound	CTCF	Mouse	Rat	NA	NA	NA	NA	NA	NA	NA	NA	NA	NA	NA	NA	NA
317201	11	79572814	79573075	NA	NA	NA	4	4	89.5299	89.5299	Human,Macaque,Mouse,Rat,Dog	5	Rat	1	SpSpecificGains	RatSpecificGains	unbound	CTCF	Mouse	Rat	NA	NA	NA	NA	NA	NA	NA	NA	NA	NA	NA	NA	NA
317202	5	25000988	25001239	NA	NA	NA	4	4	52.9167	52.9167	Human,Macaque,Mouse,Rat,Dog	5	Rat	1	SpSpecificGains	RatSpecificGains	unbound	CTCF	Mouse	Rat	NA	NA	NA	NA	NA	NA	NA	NA	NA	NA	NA	NA	NA
317203	12	8374545	8374817	NA	NA	NA	1	1	100	100	Mouse,Rat	2	Rat	1	SpSpecificGains	RatSpecificGains	unbound	CTCF	Mouse	Rat	NA	NA	NA	NA	NA	NA	NA	NA	NA	NA	NA	NA	NA
317204	12	117722572	117722844	NA	NA	NA	2	2	88.8889	88.8889	Mouse,Rat	2	Rat	1	SpSpecificGains	RatSpecificGains	unbound	CTCF	Mouse	Rat	NA	NA	NA	NA	NA	NA	NA	NA	NA	NA	NA	NA	NA
317205	16	8717797	8718069	NA	NA	NA	10	10	82.2002	82.2002	Human,Macaque,Mouse,Rat,Dog	5	Rat	1	SpSpecificGains	RatSpecificGains	unbound	CTCF	Mouse	Rat	NA	NA	NA	NA	NA	NA	NA	NA	NA	NA	NA	NA	NA
317206	1	125372923	125373180	NA	NA	NA	3	3	75.5981	75.5981	Human,Macaque,Mouse,Rat,Dog	5	Human,Rat	2	evoDynamic	evoDynamic	unbound	CTCF	Mouse	Rat	NA	NA	NA	NA	NA	NA	NA	NA	NA	NA	NA	NA	NA
317207	1	135094807	135095045	NA	NA	NA	3	3	52.9412	52.9412	Mouse,Rat	2	Rat	1	SpSpecificGains	RatSpecificGains	unbound	CTCF	Mouse	Rat	NA	NA	NA	NA	NA	NA	NA	NA	NA	NA	NA	NA	NA
317208	7	19873083	19873351	NA	NA	NA	5	5	79.1252	79.1252	Mouse,Rat	2	Rat	1	SpSpecificGains	RatSpecificGains	unbound	CTCF	Mouse	Rat	NA	NA	NA	NA	NA	NA	NA	NA	NA	NA	NA	NA	NA
317209	4	155761795	155762059	NA	NA	NA	7	7	2.52101	2.52101	Human,Macaque,Mouse,Rat	4	Rat	1	SpSpecificGains	RatSpecificGains	unbound	CTCF	Mouse	Rat	NA	NA	NA	NA	NA	NA	NA	NA	NA	NA	NA	NA	NA
317210	8	85991121	85991390	NA	NA	NA	2	2	93.4783	93.4783	Mouse,Rat	2	Rat	1	SpSpecificGains	RatSpecificGains	unbound	CTCF	Mouse	Rat	NA	NA	NA	NA	NA	NA	NA	NA	NA	NA	NA	NA	NA
317211	11	67757835	67758100	NA	NA	NA	7	7	48.4924	48.4924	Human,Macaque,Mouse,Rat,Dog	5	Rat	1	SpSpecificGains	RatSpecificGains	unbound	CTCF	Mouse	Rat	NA	NA	NA	NA	NA	NA	NA	NA	NA	NA	NA	NA	NA
317212	11	57986837	57987123	NA	NA	NA	4	4	40.8757	40.8757	Mouse,Rat	2	Rat	1	SpSpecificGains	RatSpecificGains	unbound	CTCF	Mouse	Rat	NA	NA	NA	NA	NA	NA	NA	NA	NA	NA	NA	NA	NA
317213	19	43699791	43700049	NA	NA	NA	5	3	78.7955	80.1859	Human,Macaque,Mouse,Rat,Dog	5	Rat	1	SpSpecificGains	RatSpecificGains	unbound	CTCF	Mouse	Rat	NA	NA	NA	NA	NA	NA	NA	NA	NA	NA	NA	NA	NA
317214	8	10663811	10664058	NA	NA	NA	2	2	44.4444	44.4444	Human,Macaque,Mouse,Rat,Dog	5	Rat	1	SpSpecificGains	RatSpecificGains	unbound	CTCF	Mouse	Rat	NA	NA	NA	NA	NA	NA	NA	NA	NA	NA	NA	NA	NA
317215	18	32384736	32384986	NA	NA	NA	1	1	85.7143	85.7143	Mouse,Rat	2	Rat	1	SpSpecificGains	RatSpecificGains	unbound	CTCF	Mouse	Rat	NA	NA	NA	NA	NA	NA	NA	NA	NA	NA	NA	NA	NA
317216	7	45463570	45463724	NA	NA	NA	1	1	100	100	Mouse,Rat	2	Rat	1	SpSpecificGains	RatSpecificGains	unbound	CTCF	Mouse	Rat	NA	NA	NA	NA	NA	NA	NA	NA	NA	NA	NA	NA	NA
317217	7	4897563	4897857	NA	NA	NA	7	5	65.7784	72.0897	Mouse,Rat	2	Rat	1	SpSpecificGains	RatSpecificGains	unbound	CTCF	Mouse	Rat	NA	NA	NA	NA	NA	NA	NA	NA	NA	NA	NA	NA	NA
317218	1	127858136	127858437	NA	NA	NA	2	1	95	90	Macaque,Mouse,Rat	3	Rat	1	SpSpecificGains	RatSpecificGains	unbound	CTCF	Mouse	Rat	NA	NA	NA	NA	NA	NA	NA	NA	NA	NA	NA	NA	NA
317219	4	45487436	45487696	NA	NA	NA	5	5	17.2063	17.2063	Mouse,Rat	2	Rat	1	SpSpecificGains	RatSpecificGains	unbound	CTCF	Mouse	Rat	NA	NA	NA	NA	NA	NA	NA	NA	NA	NA	NA	NA	NA
317220	18	58741925	58742119	NA	NA	NA	4	4	74.3382	74.3382	Mouse,Rat	2	Rat	1	SpSpecificGains	RatSpecificGains	unbound	CTCF	Mouse	Rat	NA	NA	NA	NA	NA	NA	NA	NA	NA	NA	NA	NA	NA
317221	3	109736138	109736379	NA	NA	NA	1	1	90.9091	90.9091	Mouse,Rat	2	Rat	1	SpSpecificGains	RatSpecificGains	unbound	CTCF	Mouse	Rat	NA	NA	NA	NA	NA	NA	NA	NA	NA	NA	NA	NA	NA
317222	X	42779237	42779499	NA	NA	NA	1	1	80	80	Human,Macaque,Mouse,Rat,Dog	5	Rat	1	SpSpecificGains	RatSpecificGains	unbound	CTCF	Mouse	Rat	NA	NA	NA	NA	NA	NA	NA	NA	NA	NA	NA	NA	NA
317223	18	25026955	25027036	NA	NA	NA	2	2	81.1111	81.1111	Human,Macaque,Mouse,Rat,Dog	5	Rat	1	SpSpecificGains	RatSpecificGains	unbound	CTCF	Mouse	Rat	NA	NA	NA	NA	NA	NA	NA	NA	NA	NA	NA	NA	NA
317224	1	66555009	66555265	NA	NA	NA	1	1	73.3333	73.3333	Human,Macaque,Mouse,Rat,Dog	5	Rat	1	SpSpecificGains	RatSpecificGains	unbound	CTCF	Mouse	Rat	NA	NA	NA	NA	NA	NA	NA	NA	NA	NA	NA	NA	NA
317225	8	56575550	56575817	NA	NA	NA	1	1	42.8571	42.8571	Human,Macaque,Mouse,Rat	4	Rat	1	SpSpecificGains	RatSpecificGains	unbound	CTCF	Mouse	Rat	NA	NA	NA	NA	NA	NA	NA	NA	NA	NA	NA	NA	NA
317226	11	46017110	46017364	NA	NA	NA	5	5	80.3333	80.3333	Mouse,Rat	2	Rat	1	SpSpecificGains	RatSpecificGains	unbound	CTCF	Mouse	Rat	NA	NA	NA	NA	NA	NA	NA	NA	NA	NA	NA	NA	NA
317227	18	74729312	74729595	NA	NA	NA	3	3	47.7436	47.7436	Human,Macaque,Mouse,Rat,Dog	5	Rat	1	SpSpecificGains	RatSpecificGains	unbound	CTCF	Mouse	Rat	NA	NA	NA	NA	NA	NA	NA	NA	NA	NA	NA	NA	NA
317228	7	113067418	113067637	NA	NA	NA	1	1	91.6667	91.6667	Mouse,Rat	2	Rat	1	SpSpecificGains	RatSpecificGains	unbound	CTCF	Mouse	Rat	NA	NA	NA	NA	NA	NA	NA	NA	NA	NA	NA	NA	NA
317229	9	56818647	56818883	NA	NA	NA	1	1	41.6667	41.6667	Mouse,Rat	2	Rat	1	SpSpecificGains	RatSpecificGains	unbound	CTCF	Mouse	Rat	NA	NA	NA	NA	NA	NA	NA	NA	NA	NA	NA	NA	NA
317230	2	168669810	168670067	NA	NA	NA	7	7	92.0984	92.0984	Mouse,Rat	2	Rat	1	SpSpecificGains	RatSpecificGains	unbound	CTCF	Mouse	Rat	NA	NA	NA	NA	NA	NA	NA	NA	NA	NA	NA	NA	NA
317231	16	34533523	34533783	NA	NA	NA	4	4	87.582	87.582	Mouse,Rat	2	Rat	1	SpSpecificGains	RatSpecificGains	unbound	CTCF	Mouse	Rat	NA	NA	NA	NA	NA	NA	NA	NA	NA	NA	NA	NA	NA
317232	8	74018804	74019213	NA	NA	NA	5	4	74.6667	93.3333	Human,Macaque,Mouse,Rat,Dog	5	Rat	1	SpSpecificGains	RatSpecificGains	unbound	CTCF	Mouse	Rat	NA	NA	NA	NA	NA	NA	NA	NA	NA	NA	NA	NA	NA
317233	2	163837151	163837370	NA	NA	NA	2	2	83.3333	83.3333	Mouse,Rat	2	Rat	1	SpSpecificGains	RatSpecificGains	unbound	CTCF	Mouse	Rat	NA	NA	NA	NA	NA	NA	NA	NA	NA	NA	NA	NA	NA
317234	2	14867040	14867300	NA	NA	NA	1	1	60	60	Human,Macaque,Mouse,Rat,Dog	5	Rat	1	SpSpecificGains	RatSpecificGains	unbound	CTCF	Mouse	Rat	NA	NA	NA	NA	NA	NA	NA	NA	NA	NA	NA	NA	NA
317235	1	179653017	179653323	NA	NA	NA	2	2	100	100	Mouse,Rat,Dog	3	Rat	1	SpSpecificGains	RatSpecificGains	unbound	CTCF	Mouse	Rat	NA	NA	NA	NA	NA	NA	NA	NA	NA	NA	NA	NA	NA
317236	17	24879541	24879795	NA	NA	NA	3	3	43.8746	43.8746	Human,Macaque,Mouse,Rat,Dog	5	Rat	1	SpSpecificGains	RatSpecificGains	unbound	CTCF	Mouse	Rat	NA	NA	NA	NA	NA	NA	NA	NA	NA	NA	NA	NA	NA
317237	6	108859845	108860103	NA	NA	NA	1	1	92.8571	92.8571	Mouse,Rat	2	Rat	1	SpSpecificGains	RatSpecificGains	unbound	CTCF	Mouse	Rat	NA	NA	NA	NA	NA	NA	NA	NA	NA	NA	NA	NA	NA
317238	6	23589154	23589395	NA	NA	NA	2	2	90.9091	90.9091	Human,Macaque,Mouse,Rat,Dog	5	Rat	1	SpSpecificGains	RatSpecificGains	unbound	CTCF	Mouse	Rat	NA	NA	NA	NA	NA	NA	NA	NA	NA	NA	NA	NA	NA
317239	10	8632305	8632531	NA	NA	NA	4	4	92.6961	92.6961	Mouse,Rat	2	Rat	1	SpSpecificGains	RatSpecificGains	unbound	CTCF	Mouse	Rat	NA	NA	NA	NA	NA	NA	NA	NA	NA	NA	NA	NA	NA
317240	7	45537986	45538243	NA	NA	NA	3	3	19.9767	19.9767	Human,Mouse,Rat	3	Rat	1	SpSpecificGains	RatSpecificGains	unbound	CTCF	Mouse	Rat	NA	NA	NA	NA	NA	NA	NA	NA	NA	NA	NA	NA	NA
317241	5	138009572	138009926	NA	NA	NA	2	2	37.5	37.5	Mouse,Rat	2	Rat	1	SpSpecificGains	RatSpecificGains	unbound	CTCF	Mouse	Rat	NA	NA	NA	NA	NA	NA	NA	NA	NA	NA	NA	NA	NA
317242	8	117022067	117022524	NA	NA	NA	3	3	90.2778	90.2778	Human,Macaque,Mouse,Rat,Dog	5	Rat	1	SpSpecificGains	RatSpecificGains	unbound	CTCF	Mouse	Rat	NA	NA	NA	NA	NA	NA	NA	NA	NA	NA	NA	NA	NA
317243	2	64898595	64898851	NA	NA	NA	4	4	84.6212	84.6212	Human,Macaque,Mouse,Rat,Dog	5	Rat	1	SpSpecificGains	RatSpecificGains	unbound	CTCF	Mouse	Rat	NA	NA	NA	NA	NA	NA	NA	NA	NA	NA	NA	NA	NA
317244	4	120779474	120779713	NA	NA	NA	3	3	92.2078	92.2078	Mouse,Rat	2	Rat	1	SpSpecificGains	RatSpecificGains	unbound	CTCF	Mouse	Rat	NA	NA	NA	NA	NA	NA	NA	NA	NA	NA	NA	NA	NA
317245	16	46187540	46187811	NA	NA	NA	2	2	100	100	Human,Macaque,Mouse,Rat	4	Rat	1	SpSpecificGains	RatSpecificGains	unbound	CTCF	Mouse	Rat	NA	NA	NA	NA	NA	NA	NA	NA	NA	NA	NA	NA	NA
317246	11	8988116	8988400	NA	NA	NA	2	2	86.4286	86.4286	Mouse,Rat,Dog	3	Rat	1	SpSpecificGains	RatSpecificGains	unbound	CTCF	Mouse	Rat	NA	NA	NA	NA	NA	NA	NA	NA	NA	NA	NA	NA	NA
317247	17	46191535	46191593	NA	NA	NA	1	1	78.5714	78.5714	Mouse,Rat,Dog	3	Rat	1	SpSpecificGains	RatSpecificGains	unbound	CTCF	Mouse	Rat	NA	NA	NA	NA	NA	NA	NA	NA	NA	NA	NA	NA	NA
317248	10	81414366	81414635	NA	NA	NA	4	4	6.97654	6.97654	Mouse,Rat	2	Rat	1	SpSpecificGains	RatSpecificGains	unbound	CTCF	Mouse	Rat	NA	NA	NA	NA	NA	NA	NA	NA	NA	NA	NA	NA	NA
317249	1	13492711	13492969	NA	NA	NA	4	4	96.4286	96.4286	Human,Macaque,Mouse,Rat	4	Rat	1	SpSpecificGains	RatSpecificGains	unbound	CTCF	Mouse	Rat	NA	NA	NA	NA	NA	NA	NA	NA	NA	NA	NA	NA	NA
317250	6	34232399	34232566	NA	NA	NA	2	2	75	75	Mouse,Rat	2	Rat	1	SpSpecificGains	RatSpecificGains	unbound	CTCF	Mouse	Rat	NA	NA	NA	NA	NA	NA	NA	NA	NA	NA	NA	NA	NA
317251	4	35226147	35226402	NA	NA	NA	13	13	0	0	Mouse,Rat,Dog	3	Rat	1	SpSpecificGains	RatSpecificGains	unbound	CTCF	Mouse	Rat	NA	NA	NA	NA	NA	NA	NA	NA	NA	NA	NA	NA	NA
317252	3	146648818	146649053	NA	NA	NA	5	5	82.8629	82.8629	Mouse,Rat,Dog	3	Rat	1	SpSpecificGains	RatSpecificGains	unbound	CTCF	Mouse	Rat	NA	NA	NA	NA	NA	NA	NA	NA	NA	NA	NA	NA	NA
317253	10	105840888	105841151	NA	NA	NA	23	23	0.724638	0.724638	Mouse,Rat	2	Rat	1	SpSpecificGains	RatSpecificGains	unbound	CTCF	Mouse	Rat	NA	NA	NA	NA	NA	NA	NA	NA	NA	NA	NA	NA	NA
317254	11	32399563	32400015	NA	NA	NA	5	5	90.9048	90.9048	Human,Macaque,Mouse,Rat	4	Human,Macaque,Rat	3	evoDynamic	evoDynamic	unbound	CTCF	Mouse	Rat	NA	NA	NA	NA	NA	NA	NA	NA	NA	NA	NA	NA	NA
317255	15	86123705	86123969	NA	NA	NA	3	3	93.9876	93.9876	Mouse,Rat	2	Rat	1	SpSpecificGains	RatSpecificGains	unbound	CTCF	Mouse	Rat	NA	NA	NA	NA	NA	NA	NA	NA	NA	NA	NA	NA	NA
317256	2	71938320	71938580	NA	NA	NA	2	2	92.8571	92.8571	Mouse,Rat	2	Rat	1	SpSpecificGains	RatSpecificGains	unbound	CTCF	Mouse	Rat	NA	NA	NA	NA	NA	NA	NA	NA	NA	NA	NA	NA	NA
317257	7	132656656	132656913	NA	NA	NA	3	3	6.66667	6.66667	Human,Macaque,Mouse,Rat,Dog	5	Macaque,Rat,Dog	3	evoDynamic	evoDynamic	unbound	CTCF	Mouse	Rat	NA	NA	NA	NA	NA	NA	NA	NA	NA	NA	NA	NA	NA
317258	11	88453228	88453520	NA	NA	NA	4	4	92.6961	92.6961	Human,Macaque,Mouse,Rat	4	Rat	1	SpSpecificGains	RatSpecificGains	unbound	CTCF	Mouse	Rat	NA	NA	NA	NA	NA	NA	NA	NA	NA	NA	NA	NA	NA
317259	1	193173222	193173501	NA	NA	NA	14	14	0.649351	0.649351	Mouse,Rat	2	Rat	1	SpSpecificGains	RatSpecificGains	unbound	CTCF	Mouse	Rat	NA	NA	NA	NA	NA	NA	NA	NA	NA	NA	NA	NA	NA
317260	4	155694002	155694300	NA	NA	NA	13	13	3.28369	3.28369	Human,Macaque,Mouse,Rat	4	Rat	1	SpSpecificGains	RatSpecificGains	unbound	CTCF	Mouse	Rat	NA	NA	NA	NA	NA	NA	NA	NA	NA	NA	NA	NA	NA
317261	15	25843089	25843360	NA	NA	NA	38	34	0.480368	0.536881	Mouse,Rat	2	Rat	1	SpSpecificGains	RatSpecificGains	unbound	CTCF	Mouse	Rat	NA	NA	NA	NA	NA	NA	NA	NA	NA	NA	NA	NA	NA
317262	16	22558515	22558777	NA	NA	NA	1	1	81.8182	81.8182	Human,Macaque,Mouse,Rat	4	Rat	1	SpSpecificGains	RatSpecificGains	unbound	CTCF	Mouse	Rat	NA	NA	NA	NA	NA	NA	NA	NA	NA	NA	NA	NA	NA
317263	8	70777399	70777554	NA	NA	NA	8	3	0.403226	0	Mouse,Rat,Dog	3	Rat	1	SpSpecificGains	RatSpecificGains	unbound	CTCF	Mouse	Rat	NA	NA	NA	NA	NA	NA	NA	NA	NA	NA	NA	NA	NA
317264	11	66081936	66082180	NA	NA	NA	2	2	97.2222	97.2222	Mouse,Rat	2	Rat	1	SpSpecificGains	RatSpecificGains	unbound	CTCF	Mouse	Rat	NA	NA	NA	NA	NA	NA	NA	NA	NA	NA	NA	NA	NA
317265	11	97493389	97493648	NA	NA	NA	3	3	81.1111	81.1111	Mouse,Rat	2	Rat	1	SpSpecificGains	RatSpecificGains	unbound	CTCF	Mouse	Rat	NA	NA	NA	NA	NA	NA	NA	NA	NA	NA	NA	NA	NA
317266	17	35183988	35184246	NA	NA	NA	4	4	78.4179	78.4179	Macaque,Mouse,Rat,Dog	4	Rat	1	SpSpecificGains	RatSpecificGains	unbound	CTCF	Mouse	Rat	NA	NA	NA	NA	NA	NA	NA	NA	NA	NA	NA	NA	NA
317267	10	43462033	43462627	NA	NA	NA	6	6	80.6999	80.6999	Mouse,Rat	2	Rat	1	SpSpecificGains	RatSpecificGains	unbound	CTCF	Mouse	Rat	NA	NA	NA	NA	NA	NA	NA	NA	NA	NA	NA	NA	NA
317268	7	25377237	25377502	NA	NA	NA	4	2	55.722	52.069	Mouse,Rat	2	Rat	1	SpSpecificGains	RatSpecificGains	unbound	CTCF	Mouse	Rat	NA	NA	NA	NA	NA	NA	NA	NA	NA	NA	NA	NA	NA
317269	3	52517809	52518060	NA	NA	NA	2	2	12.9902	12.9902	Human,Macaque,Mouse,Rat,Dog	5	Rat	1	SpSpecificGains	RatSpecificGains	unbound	CTCF	Mouse	Rat	NA	NA	NA	NA	NA	NA	NA	NA	NA	NA	NA	NA	NA
317270	18	77187595	77187835	NA	NA	NA	3	3	38.4641	38.4641	Mouse,Rat	2	Rat	1	SpSpecificGains	RatSpecificGains	unbound	CTCF	Mouse	Rat	NA	NA	NA	NA	NA	NA	NA	NA	NA	NA	NA	NA	NA
317271	11	99204238	99204460	NA	NA	NA	2	2	95.4545	95.4545	Mouse,Rat	2	Rat	1	SpSpecificGains	RatSpecificGains	unbound	CTCF	Mouse	Rat	NA	NA	NA	NA	NA	NA	NA	NA	NA	NA	NA	NA	NA
317272	14	24035499	24035757	NA	NA	NA	6	6	18.6008	18.6008	Mouse,Rat	2	Rat	1	SpSpecificGains	RatSpecificGains	unbound	CTCF	Mouse	Rat	NA	NA	NA	NA	NA	NA	NA	NA	NA	NA	NA	NA	NA
317273	16	11648504	11648780	NA	NA	NA	4	3	96.2159	94.9545	Mouse,Rat	2	Rat	1	SpSpecificGains	RatSpecificGains	unbound	CTCF	Mouse	Rat	NA	NA	NA	NA	NA	NA	NA	NA	NA	NA	NA	NA	NA
317274	15	71483371	71483608	NA	NA	NA	3	3	25.6778	25.6778	Mouse,Rat	2	Rat	1	SpSpecificGains	RatSpecificGains	unbound	CTCF	Mouse	Rat	NA	NA	NA	NA	NA	NA	NA	NA	NA	NA	NA	NA	NA
317275	6	92154766	92154984	NA	NA	NA	3	3	92.674	92.674	Macaque,Mouse,Rat	3	Rat	1	SpSpecificGains	RatSpecificGains	unbound	CTCF	Mouse	Rat	NA	NA	NA	NA	NA	NA	NA	NA	NA	NA	NA	NA	NA
317276	14	54660042	54660355	NA	NA	NA	2	2	80	80	Human,Macaque,Mouse,Rat,Dog	5	Human,Macaque,Rat,Dog	4	SpSpecificLoss	MouseSpecificLoss	unbound	CTCF	Mouse	Rat	NA	NA	NA	NA	NA	NA	NA	NA	NA	NA	NA	NA	NA
317277	13	115725618	115725882	NA	NA	NA	1	1	58.3333	58.3333	Mouse,Rat	2	Rat	1	SpSpecificGains	RatSpecificGains	unbound	CTCF	Mouse	Rat	NA	NA	NA	NA	NA	NA	NA	NA	NA	NA	NA	NA	NA
317278	6	29126923	29127140	NA	NA	NA	4	4	94.9851	94.9851	Human,Macaque,Mouse,Rat,Dog	5	Rat	1	SpSpecificGains	RatSpecificGains	unbound	CTCF	Mouse	Rat	NA	NA	NA	NA	NA	NA	NA	NA	NA	NA	NA	NA	NA
317279	4	36012133	36012387	NA	NA	NA	1	1	100	100	Mouse,Rat	2	Rat	1	SpSpecificGains	RatSpecificGains	unbound	CTCF	Mouse	Rat	NA	NA	NA	NA	NA	NA	NA	NA	NA	NA	NA	NA	NA
317280	18	32485682	32485774	NA	NA	NA	3	3	71.0234	71.0234	Mouse,Rat	2	Rat	1	SpSpecificGains	RatSpecificGains	unbound	CTCF	Mouse	Rat	NA	NA	NA	NA	NA	NA	NA	NA	NA	NA	NA	NA	NA
317281	12	8208147	8208399	NA	NA	NA	17	17	0	0	Human,Macaque,Mouse,Rat,Dog	5	Rat	1	SpSpecificGains	RatSpecificGains	unbound	CTCF	Mouse	Rat	NA	NA	NA	NA	NA	NA	NA	NA	NA	NA	NA	NA	NA
317282	1	93778298	93778589	NA	NA	NA	2	2	96.6667	96.6667	Macaque,Mouse,Rat	3	Macaque,Rat	2	evoDynamic	evoDynamic	unbound	CTCF	Mouse	Rat	NA	NA	NA	NA	NA	NA	NA	NA	NA	NA	NA	NA	NA
317283	4	98489463	98489723	NA	NA	NA	1	1	85.7143	85.7143	Mouse,Rat	2	Rat	1	SpSpecificGains	RatSpecificGains	unbound	CTCF	Mouse	Rat	NA	NA	NA	NA	NA	NA	NA	NA	NA	NA	NA	NA	NA
317284	12	27335788	27336041	NA	NA	NA	5	5	42.3016	42.3016	Mouse,Rat	2	Rat	1	SpSpecificGains	RatSpecificGains	unbound	CTCF	Mouse	Rat	NA	NA	NA	NA	NA	NA	NA	NA	NA	NA	NA	NA	NA
317285	10	108351859	108351899	NA	NA	NA	1	1	100	100	Mouse,Rat	2	Rat	1	SpSpecificGains	RatSpecificGains	unbound	CTCF	Mouse	Rat	NA	NA	NA	NA	NA	NA	NA	NA	NA	NA	NA	NA	NA
317286	1	18793723	18794181	NA	NA	NA	2	2	47.9167	47.9167	Mouse,Rat	2	Rat	1	SpSpecificGains	RatSpecificGains	unbound	CTCF	Mouse	Rat	NA	NA	NA	NA	NA	NA	NA	NA	NA	NA	NA	NA	NA
317287	1	62612045	62612303	NA	NA	NA	3	3	91.7508	91.7508	Human,Macaque,Mouse,Rat,Dog	5	Rat	1	SpSpecificGains	RatSpecificGains	unbound	CTCF	Mouse	Rat	NA	NA	NA	NA	NA	NA	NA	NA	NA	NA	NA	NA	NA
317288	14	48431622	48431865	NA	NA	NA	6	6	64.5299	64.5299	Human,Macaque,Mouse,Rat,Dog	5	Human,Macaque,Rat,Dog	4	SpSpecificLoss	MouseSpecificLoss	unbound	CTCF	Mouse	Rat	NA	NA	NA	NA	NA	NA	NA	NA	NA	NA	NA	NA	NA
317289	15	94463352	94463631	NA	NA	NA	2	2	54.1667	54.1667	Mouse,Rat	2	Rat	1	SpSpecificGains	RatSpecificGains	unbound	CTCF	Mouse	Rat	NA	NA	NA	NA	NA	NA	NA	NA	NA	NA	NA	NA	NA
317290	11	97476967	97477080	NA	NA	NA	1	1	100	100	Mouse,Rat	2	Rat	1	SpSpecificGains	RatSpecificGains	unbound	CTCF	Mouse	Rat	NA	NA	NA	NA	NA	NA	NA	NA	NA	NA	NA	NA	NA
317291	7	75523849	75524147	NA	NA	NA	1	1	93.3333	93.3333	Mouse,Rat	2	Rat	1	SpSpecificGains	RatSpecificGains	unbound	CTCF	Mouse	Rat	NA	NA	NA	NA	NA	NA	NA	NA	NA	NA	NA	NA	NA
317292	11	75423037	75423201	NA	NA	NA	3	3	50.8418	50.8418	Mouse,Rat	2	Rat	1	SpSpecificGains	RatSpecificGains	unbound	CTCF	Mouse	Rat	NA	NA	NA	NA	NA	NA	NA	NA	NA	NA	NA	NA	NA
317293	3	117053886	117053960	NA	NA	NA	1	1	91.6667	91.6667	Human,Macaque,Mouse,Rat,Dog	5	Rat	1	SpSpecificGains	RatSpecificGains	unbound	CTCF	Mouse	Rat	NA	NA	NA	NA	NA	NA	NA	NA	NA	NA	NA	NA	NA
317294	2	165904375	165904567	NA	NA	NA	4	4	87.5	87.5	Mouse,Rat	2	Rat	1	SpSpecificGains	RatSpecificGains	unbound	CTCF	Mouse	Rat	NA	NA	NA	NA	NA	NA	NA	NA	NA	NA	NA	NA	NA
317295	13	100554020	100554354	NA	NA	NA	5	5	84	84	Mouse,Rat	2	Rat	1	SpSpecificGains	RatSpecificGains	unbound	CTCF	Mouse	Rat	NA	NA	NA	NA	NA	NA	NA	NA	NA	NA	NA	NA	NA
317296	2	136835982	136836340	NA	NA	NA	2	2	73.0159	73.0159	Mouse,Rat	2	Rat	1	SpSpecificGains	RatSpecificGains	unbound	CTCF	Mouse	Rat	NA	NA	NA	NA	NA	NA	NA	NA	NA	NA	NA	NA	NA
317297	14	76773157	76773415	NA	NA	NA	5	5	90.1328	90.1328	Human,Macaque,Mouse,Rat,Dog	5	Rat	1	SpSpecificGains	RatSpecificGains	unbound	CTCF	Mouse	Rat	NA	NA	NA	NA	NA	NA	NA	NA	NA	NA	NA	NA	NA
317298	7	46380651	46380980	NA	NA	NA	6	2	53.3483	34.7222	Mouse,Rat	2	Rat	1	SpSpecificGains	RatSpecificGains	unbound	CTCF	Mouse	Rat	NA	NA	NA	NA	NA	NA	NA	NA	NA	NA	NA	NA	NA
317299	6	35075965	35076129	NA	NA	NA	4	4	88.0694	88.0694	Mouse,Rat	2	Rat	1	SpSpecificGains	RatSpecificGains	unbound	CTCF	Mouse	Rat	NA	NA	NA	NA	NA	NA	NA	NA	NA	NA	NA	NA	NA
317300	3	37762269	37762577	NA	NA	NA	4	4	85.0379	85.0379	Macaque,Mouse,Rat,Dog	4	Rat	1	SpSpecificGains	RatSpecificGains	unbound	CTCF	Mouse	Rat	NA	NA	NA	NA	NA	NA	NA	NA	NA	NA	NA	NA	NA
317301	7	27228250	27228508	NA	NA	NA	30	30	0	0	Human,Macaque,Mouse,Rat,Dog	5	Rat	1	SpSpecificGains	RatSpecificGains	unbound	CTCF	Mouse	Rat	NA	NA	NA	NA	NA	NA	NA	NA	NA	NA	NA	NA	NA
317302	15	36879624	36879897	NA	NA	NA	4	3	73.5174	79.7436	Mouse,Rat,Dog	3	Rat	1	SpSpecificGains	RatSpecificGains	unbound	CTCF	Mouse	Rat	NA	NA	NA	NA	NA	NA	NA	NA	NA	NA	NA	NA	NA
317303	6	8240848	8241091	NA	NA	NA	1	1	87.5	87.5	Mouse,Rat	2	Rat	1	SpSpecificGains	RatSpecificGains	unbound	CTCF	Mouse	Rat	NA	NA	NA	NA	NA	NA	NA	NA	NA	NA	NA	NA	NA
317304	3	144707797	144708022	NA	NA	NA	2	2	91.6667	91.6667	Human,Macaque,Mouse,Rat,Dog	5	Rat	1	SpSpecificGains	RatSpecificGains	unbound	CTCF	Mouse	Rat	NA	NA	NA	NA	NA	NA	NA	NA	NA	NA	NA	NA	NA
317305	6	119665295	119665495	NA	NA	NA	3	3	71.3805	71.3805	Mouse,Rat	2	Rat	1	SpSpecificGains	RatSpecificGains	unbound	CTCF	Mouse	Rat	NA	NA	NA	NA	NA	NA	NA	NA	NA	NA	NA	NA	NA
317306	2	20131905	20132137	NA	NA	NA	1	1	16.6667	16.6667	Mouse,Rat	2	Rat	1	SpSpecificGains	RatSpecificGains	unbound	CTCF	Mouse	Rat	NA	NA	NA	NA	NA	NA	NA	NA	NA	NA	NA	NA	NA
317307	11	56987406	56987658	NA	NA	NA	3	3	74.8611	74.8611	Mouse,Rat	2	Rat	1	SpSpecificGains	RatSpecificGains	unbound	CTCF	Mouse	Rat	NA	NA	NA	NA	NA	NA	NA	NA	NA	NA	NA	NA	NA
317308	9	105457915	105458142	NA	NA	NA	1	1	100	100	Mouse,Rat	2	Rat	1	SpSpecificGains	RatSpecificGains	unbound	CTCF	Mouse	Rat	NA	NA	NA	NA	NA	NA	NA	NA	NA	NA	NA	NA	NA
317309	12	87142264	87142496	NA	NA	NA	1	1	75	75	Human,Mouse,Rat	3	Human,Rat	2	evoDynamic	evoDynamic	unbound	CTCF	Mouse	Rat	NA	NA	NA	NA	NA	NA	NA	NA	NA	NA	NA	NA	NA
317310	8	40563725	40563992	NA	NA	NA	3	3	73.7951	73.7951	Mouse,Rat	2	Rat	1	SpSpecificGains	RatSpecificGains	unbound	CTCF	Mouse	Rat	NA	NA	NA	NA	NA	NA	NA	NA	NA	NA	NA	NA	NA
317311	6	46918773	46919034	NA	NA	NA	3	3	78.4322	78.4322	Human,Macaque,Mouse,Rat	4	Rat	1	SpSpecificGains	RatSpecificGains	unbound	CTCF	Mouse	Rat	NA	NA	NA	NA	NA	NA	NA	NA	NA	NA	NA	NA	NA
317312	14	55658660	55658905	NA	NA	NA	3	3	92.5926	92.5926	Human,Macaque,Mouse,Rat	4	Rat	1	SpSpecificGains	RatSpecificGains	unbound	CTCF	Mouse	Rat	NA	NA	NA	NA	NA	NA	NA	NA	NA	NA	NA	NA	NA
317313	9	108622576	108622911	NA	NA	NA	1	1	62.5	62.5	Human,Macaque,Mouse,Rat,Dog	5	Rat	1	SpSpecificGains	RatSpecificGains	unbound	CTCF	Mouse	Rat	NA	NA	NA	NA	NA	NA	NA	NA	NA	NA	NA	NA	NA
317314	18	31967057	31967314	NA	NA	NA	7	5	84.3342	81.8254	Mouse,Rat	2	Rat	1	SpSpecificGains	RatSpecificGains	unbound	CTCF	Mouse	Rat	NA	NA	NA	NA	NA	NA	NA	NA	NA	NA	NA	NA	NA
317315	6	87015617	87015874	NA	NA	NA	3	3	93.75	93.75	Human,Macaque,Mouse,Rat,Dog	5	Rat	1	SpSpecificGains	RatSpecificGains	unbound	CTCF	Mouse	Rat	NA	NA	NA	NA	NA	NA	NA	NA	NA	NA	NA	NA	NA
317316	17	67636212	67636297	NA	NA	NA	1	1	87.5	87.5	Mouse,Rat	2	Rat	1	SpSpecificGains	RatSpecificGains	unbound	CTCF	Mouse	Rat	NA	NA	NA	NA	NA	NA	NA	NA	NA	NA	NA	NA	NA
317317	9	21601310	21601537	NA	NA	NA	1	1	33.3333	33.3333	Mouse,Rat	2	Rat	1	SpSpecificGains	RatSpecificGains	unbound	CTCF	Mouse	Rat	NA	NA	NA	NA	NA	NA	NA	NA	NA	NA	NA	NA	NA
317318	11	77266706	77267152	NA	NA	NA	1	1	94.1176	94.1176	Mouse,Rat	2	Rat	1	SpSpecificGains	RatSpecificGains	unbound	CTCF	Mouse	Rat	NA	NA	NA	NA	NA	NA	NA	NA	NA	NA	NA	NA	NA
317319	1	163912109	163912388	NA	NA	NA	8	8	89.2614	89.2614	Human,Macaque,Mouse,Rat,Dog	5	Rat	1	SpSpecificGains	RatSpecificGains	unbound	CTCF	Mouse	Rat	NA	NA	NA	NA	NA	NA	NA	NA	NA	NA	NA	NA	NA
317320	9	15211925	15215553	NA	NA	NA	16	15	84.422	85.6057	Mouse,Rat	2	Rat	1	SpSpecificGains	RatSpecificGains	unbound	CTCF	Mouse	Rat	NA	NA	NA	NA	NA	NA	NA	NA	NA	NA	NA	NA	NA
317321	7	116194566	116194828	NA	NA	NA	2	2	94.375	94.375	Mouse,Rat	2	Rat	1	SpSpecificGains	RatSpecificGains	unbound	CTCF	Mouse	Rat	NA	NA	NA	NA	NA	NA	NA	NA	NA	NA	NA	NA	NA
317322	3	87244678	87245135	NA	NA	NA	3	3	90.7407	90.7407	Mouse,Rat	2	Rat	1	SpSpecificGains	RatSpecificGains	unbound	CTCF	Mouse	Rat	NA	NA	NA	NA	NA	NA	NA	NA	NA	NA	NA	NA	NA
317323	15	13597912	13598193	NA	NA	NA	1	1	45.4545	45.4545	Mouse,Rat	2	Rat	1	SpSpecificGains	RatSpecificGains	unbound	CTCF	Mouse	Rat	NA	NA	NA	NA	NA	NA	NA	NA	NA	NA	NA	NA	NA
317324	2	36214506	36214763	NA	NA	NA	3	3	39.1255	39.1255	Mouse,Rat	2	Rat	1	SpSpecificGains	RatSpecificGains	unbound	CTCF	Mouse	Rat	NA	NA	NA	NA	NA	NA	NA	NA	NA	NA	NA	NA	NA
317325	7	79058640	79058870	NA	NA	NA	2	2	16.6667	16.6667	Mouse,Rat	2	Rat	1	SpSpecificGains	RatSpecificGains	unbound	CTCF	Mouse	Rat	NA	NA	NA	NA	NA	NA	NA	NA	NA	NA	NA	NA	NA
317326	8	83917699	83918005	NA	NA	NA	5	5	72.4585	72.4585	Mouse,Rat	2	Rat	1	SpSpecificGains	RatSpecificGains	unbound	CTCF	Mouse	Rat	NA	NA	NA	NA	NA	NA	NA	NA	NA	NA	NA	NA	NA
317327	8	110017572	110018078	NA	NA	NA	3	3	82.5926	82.5926	Mouse,Rat	2	Rat	1	SpSpecificGains	RatSpecificGains	unbound	CTCF	Mouse	Rat	NA	NA	NA	NA	NA	NA	NA	NA	NA	NA	NA	NA	NA
317328	13	90834820	90835078	NA	NA	NA	2	2	45.8333	45.8333	Human,Macaque,Mouse,Rat,Dog	5	Rat	1	SpSpecificGains	RatSpecificGains	unbound	CTCF	Mouse	Rat	NA	NA	NA	NA	NA	NA	NA	NA	NA	NA	NA	NA	NA
317329	9	97646723	97646958	NA	NA	NA	1	1	70	70	Mouse,Rat	2	Rat	1	SpSpecificGains	RatSpecificGains	unbound	CTCF	Mouse	Rat	NA	NA	NA	NA	NA	NA	NA	NA	NA	NA	NA	NA	NA
317330	18	63654426	63654682	NA	NA	NA	5	5	52.7296	52.7296	Mouse,Rat	2	Rat	1	SpSpecificGains	RatSpecificGains	unbound	CTCF	Mouse	Rat	NA	NA	NA	NA	NA	NA	NA	NA	NA	NA	NA	NA	NA
317331	2	30437595	30437882	NA	NA	NA	4	4	90.4545	90.4545	Mouse,Rat	2	Rat	1	SpSpecificGains	RatSpecificGains	unbound	CTCF	Mouse	Rat	NA	NA	NA	NA	NA	NA	NA	NA	NA	NA	NA	NA	NA
317332	8	127309364	127309597	NA	NA	NA	1	1	55.5556	55.5556	Mouse,Rat	2	Rat	1	SpSpecificGains	RatSpecificGains	unbound	CTCF	Mouse	Rat	NA	NA	NA	NA	NA	NA	NA	NA	NA	NA	NA	NA	NA
317333	11	88837212	88837457	NA	NA	NA	2	2	75.7576	75.7576	Human,Mouse,Rat	3	Human,Rat	2	evoDynamic	evoDynamic	unbound	CTCF	Mouse	Rat	NA	NA	NA	NA	NA	NA	NA	NA	NA	NA	NA	NA	NA
317334	16	66665075	66665341	NA	NA	NA	1	1	50	50	Human,Macaque,Mouse,Rat,Dog	5	Rat	1	SpSpecificGains	RatSpecificGains	unbound	CTCF	Mouse	Rat	NA	NA	NA	NA	NA	NA	NA	NA	NA	NA	NA	NA	NA
317335	4	32065930	32067044	NA	NA	NA	6	6	81.9597	81.9597	Mouse,Rat	2	Rat	1	SpSpecificGains	RatSpecificGains	unbound	CTCF	Mouse	Rat	NA	NA	NA	NA	NA	NA	NA	NA	NA	NA	NA	NA	NA
317336	11	113111859	113112032	NA	NA	NA	2	2	83.0144	83.0144	Human,Macaque,Mouse,Rat,Dog	5	Rat	1	SpSpecificGains	RatSpecificGains	unbound	CTCF	Mouse	Rat	NA	NA	NA	NA	NA	NA	NA	NA	NA	NA	NA	NA	NA
317337	3	156223827	156224073	NA	NA	NA	1	1	81.8182	81.8182	Mouse,Rat	2	Rat	1	SpSpecificGains	RatSpecificGains	unbound	CTCF	Mouse	Rat	NA	NA	NA	NA	NA	NA	NA	NA	NA	NA	NA	NA	NA
317338	2	49444201	49444463	NA	NA	NA	3	3	94.7056	94.7056	Mouse,Rat	2	Rat	1	SpSpecificGains	RatSpecificGains	unbound	CTCF	Mouse	Rat	NA	NA	NA	NA	NA	NA	NA	NA	NA	NA	NA	NA	NA
317339	8	74055226	74055484	NA	NA	NA	1	1	70.5882	70.5882	Mouse,Rat	2	Rat	1	SpSpecificGains	RatSpecificGains	unbound	CTCF	Mouse	Rat	NA	NA	NA	NA	NA	NA	NA	NA	NA	NA	NA	NA	NA
317340	3	149774159	149774243	NA	NA	NA	1	1	73.3333	73.3333	Mouse,Rat,Dog	3	Rat	1	SpSpecificGains	RatSpecificGains	unbound	CTCF	Mouse	Rat	NA	NA	NA	NA	NA	NA	NA	NA	NA	NA	NA	NA	NA
317341	15	78934774	78935036	NA	NA	NA	14	14	0.310559	0.310559	Mouse,Rat	2	Rat	1	SpSpecificGains	RatSpecificGains	unbound	CTCF	Mouse	Rat	NA	NA	NA	NA	NA	NA	NA	NA	NA	NA	NA	NA	NA
317342	17	44240805	44241065	NA	NA	NA	2	2	100	100	Mouse,Rat	2	Rat	1	SpSpecificGains	RatSpecificGains	unbound	CTCF	Mouse	Rat	NA	NA	NA	NA	NA	NA	NA	NA	NA	NA	NA	NA	NA
317343	15	36541556	36541811	NA	NA	NA	3	3	84.9578	84.9578	Mouse,Rat,Dog	3	Rat	1	SpSpecificGains	RatSpecificGains	unbound	CTCF	Mouse	Rat	NA	NA	NA	NA	NA	NA	NA	NA	NA	NA	NA	NA	NA
317344	11	44613681	44613929	NA	NA	NA	2	2	22.2222	22.2222	Human,Macaque,Mouse,Rat,Dog	5	Human,Macaque,Rat,Dog	4	SpSpecificLoss	MouseSpecificLoss	unbound	CTCF	Mouse	Rat	NA	NA	NA	NA	NA	NA	NA	NA	NA	NA	NA	NA	NA
317345	15	57542696	57542945	NA	NA	NA	3	3	31.6162	31.6162	Mouse,Rat	2	Rat	1	SpSpecificGains	RatSpecificGains	unbound	CTCF	Mouse	Rat	NA	NA	NA	NA	NA	NA	NA	NA	NA	NA	NA	NA	NA
317346	3	10094591	10094905	NA	NA	NA	2	2	88.141	88.141	Human,Macaque,Mouse,Rat	4	Rat	1	SpSpecificGains	RatSpecificGains	unbound	CTCF	Mouse	Rat	NA	NA	NA	NA	NA	NA	NA	NA	NA	NA	NA	NA	NA
317347	10	4405594	4405808	NA	NA	NA	4	4	73.5606	73.5606	Macaque,Mouse,Rat	3	Rat	1	SpSpecificGains	RatSpecificGains	unbound	CTCF	Mouse	Rat	NA	NA	NA	NA	NA	NA	NA	NA	NA	NA	NA	NA	NA
317348	6	100494639	100494899	NA	NA	NA	5	5	95.3247	95.3247	Mouse,Rat	2	Rat	1	SpSpecificGains	RatSpecificGains	unbound	CTCF	Mouse	Rat	NA	NA	NA	NA	NA	NA	NA	NA	NA	NA	NA	NA	NA
317349	11	95020124	95020397	NA	NA	NA	18	18	38.27	38.27	Mouse,Rat	2	Rat	1	SpSpecificGains	RatSpecificGains	unbound	CTCF	Mouse	Rat	NA	NA	NA	NA	NA	NA	NA	NA	NA	NA	NA	NA	NA
317350	6	55443075	55443217	NA	NA	NA	1	1	50	50	Human,Macaque,Mouse,Rat,Dog	5	Rat	1	SpSpecificGains	RatSpecificGains	unbound	CTCF	Mouse	Rat	NA	NA	NA	NA	NA	NA	NA	NA	NA	NA	NA	NA	NA
317351	10	13007056	13007557	NA	NA	NA	2	2	96.6667	96.6667	Mouse,Rat	2	Rat	1	SpSpecificGains	RatSpecificGains	unbound	CTCF	Mouse	Rat	NA	NA	NA	NA	NA	NA	NA	NA	NA	NA	NA	NA	NA
317352	1	191964281	191964549	NA	NA	NA	5	5	0	0	Mouse,Rat	2	Rat	1	SpSpecificGains	RatSpecificGains	unbound	CTCF	Mouse	Rat	NA	NA	NA	NA	NA	NA	NA	NA	NA	NA	NA	NA	NA
317353	5	117174370	117174659	NA	NA	NA	5	5	95	95	Mouse,Rat	2	Rat	1	SpSpecificGains	RatSpecificGains	unbound	CTCF	Mouse	Rat	NA	NA	NA	NA	NA	NA	NA	NA	NA	NA	NA	NA	NA
317354	7	83522336	83522601	NA	NA	NA	1	1	100	100	Mouse,Rat	2	Rat	1	SpSpecificGains	RatSpecificGains	unbound	CTCF	Mouse	Rat	NA	NA	NA	NA	NA	NA	NA	NA	NA	NA	NA	NA	NA
317355	12	34744751	34745011	NA	NA	NA	2	2	93.0952	93.0952	Human,Macaque,Mouse,Rat,Dog	5	Rat	1	SpSpecificGains	RatSpecificGains	unbound	CTCF	Mouse	Rat	NA	NA	NA	NA	NA	NA	NA	NA	NA	NA	NA	NA	NA
317356	11	69616723	69616993	NA	NA	NA	4	4	50	50	Human,Macaque,Mouse,Rat,Dog	5	Rat	1	SpSpecificGains	RatSpecificGains	unbound	CTCF	Mouse	Rat	NA	NA	NA	NA	NA	NA	NA	NA	NA	NA	NA	NA	NA
317357	13	119420339	119421158	NA	NA	NA	5	5	63.0281	63.0281	Mouse,Rat,Dog	3	Rat	1	SpSpecificGains	RatSpecificGains	unbound	CTCF	Mouse	Rat	NA	NA	NA	NA	NA	NA	NA	NA	NA	NA	NA	NA	NA
317358	10	27598023	27598295	NA	NA	NA	1	1	86.3636	86.3636	Mouse,Rat	2	Rat	1	SpSpecificGains	RatSpecificGains	unbound	CTCF	Mouse	Rat	NA	NA	NA	NA	NA	NA	NA	NA	NA	NA	NA	NA	NA
317359	1	143737852	143738139	NA	NA	NA	2	2	48.6111	48.6111	Mouse,Rat	2	Rat	1	SpSpecificGains	RatSpecificGains	unbound	CTCF	Mouse	Rat	NA	NA	NA	NA	NA	NA	NA	NA	NA	NA	NA	NA	NA
317360	14	79411761	79411951	NA	NA	NA	2	2	94.2434	94.2434	Mouse,Rat	2	Rat	1	SpSpecificGains	RatSpecificGains	unbound	CTCF	Mouse	Rat	NA	NA	NA	NA	NA	NA	NA	NA	NA	NA	NA	NA	NA
317361	2	130975497	130975750	NA	NA	NA	2	2	91.6667	91.6667	Human,Macaque,Mouse,Rat,Dog	5	Rat	1	SpSpecificGains	RatSpecificGains	unbound	CTCF	Mouse	Rat	NA	NA	NA	NA	NA	NA	NA	NA	NA	NA	NA	NA	NA
317362	13	100726367	100727272	NA	NA	NA	5	3	93.3333	100	Mouse,Rat,Dog	3	Rat	1	SpSpecificGains	RatSpecificGains	unbound	CTCF	Mouse	Rat	NA	NA	NA	NA	NA	NA	NA	NA	NA	NA	NA	NA	NA
317363	4	63264398	63264655	NA	NA	NA	2	2	87.3016	87.3016	Human,Macaque,Mouse,Rat,Dog	5	Rat	1	SpSpecificGains	RatSpecificGains	unbound	CTCF	Mouse	Rat	NA	NA	NA	NA	NA	NA	NA	NA	NA	NA	NA	NA	NA
317364	13	89090167	89091331	NA	NA	NA	4	3	67.8571	68.254	Mouse,Rat	2	Rat	1	SpSpecificGains	RatSpecificGains	unbound	CTCF	Mouse	Rat	NA	NA	NA	NA	NA	NA	NA	NA	NA	NA	NA	NA	NA
317365	14	73238460	73238728	NA	NA	NA	8	8	2.25	2.25	Mouse,Rat	2	Rat	1	SpSpecificGains	RatSpecificGains	unbound	CTCF	Mouse	Rat	NA	NA	NA	NA	NA	NA	NA	NA	NA	NA	NA	NA	NA
317366	10	24111548	24111786	NA	NA	NA	2	2	23.0769	23.0769	Mouse,Rat	2	Rat	1	SpSpecificGains	RatSpecificGains	unbound	CTCF	Mouse	Rat	NA	NA	NA	NA	NA	NA	NA	NA	NA	NA	NA	NA	NA
317367	2	50451332	50451599	NA	NA	NA	2	2	81.3636	81.3636	Mouse,Rat	2	Rat	1	SpSpecificGains	RatSpecificGains	unbound	CTCF	Mouse	Rat	NA	NA	NA	NA	NA	NA	NA	NA	NA	NA	NA	NA	NA
317368	18	53411702	53411966	NA	NA	NA	4	4	93.9286	93.9286	Human,Mouse,Rat	3	Rat	1	SpSpecificGains	RatSpecificGains	unbound	CTCF	Mouse	Rat	NA	NA	NA	NA	NA	NA	NA	NA	NA	NA	NA	NA	NA
317369	9	116908118	116908353	NA	NA	NA	1	1	90.9091	90.9091	Mouse,Rat	2	Rat	1	SpSpecificGains	RatSpecificGains	unbound	CTCF	Mouse	Rat	NA	NA	NA	NA	NA	NA	NA	NA	NA	NA	NA	NA	NA
317370	1	189541218	189541487	NA	NA	NA	1	1	100	100	Mouse,Rat	2	Rat	1	SpSpecificGains	RatSpecificGains	unbound	CTCF	Mouse	Rat	NA	NA	NA	NA	NA	NA	NA	NA	NA	NA	NA	NA	NA
317371	19	4929134	4929369	NA	NA	NA	1	1	100	100	Human,Macaque,Mouse,Rat	4	Rat	1	SpSpecificGains	RatSpecificGains	unbound	CTCF	Mouse	Rat	NA	NA	NA	NA	NA	NA	NA	NA	NA	NA	NA	NA	NA
317372	5	38011855	38012121	NA	NA	NA	2	2	85	85	Human,Mouse,Rat,Dog	4	Rat	1	SpSpecificGains	RatSpecificGains	unbound	CTCF	Mouse	Rat	NA	NA	NA	NA	NA	NA	NA	NA	NA	NA	NA	NA	NA
317373	X	105762864	105763121	NA	NA	NA	9	9	11.6162	11.6162	Mouse,Rat	2	Rat	1	SpSpecificGains	RatSpecificGains	unbound	CTCF	Mouse	Rat	NA	NA	NA	NA	NA	NA	NA	NA	NA	NA	NA	NA	NA
317374	5	122527761	122528024	NA	NA	NA	7	7	17.3227	17.3227	Mouse,Rat	2	Rat	1	SpSpecificGains	RatSpecificGains	unbound	CTCF	Mouse	Rat	NA	NA	NA	NA	NA	NA	NA	NA	NA	NA	NA	NA	NA
317375	3	157429495	157429753	NA	NA	NA	1	1	71.4286	71.4286	Mouse,Rat	2	Rat	1	SpSpecificGains	RatSpecificGains	unbound	CTCF	Mouse	Rat	NA	NA	NA	NA	NA	NA	NA	NA	NA	NA	NA	NA	NA
317376	3	146603782	146604044	NA	NA	NA	1	1	81.25	81.25	Mouse,Rat	2	Rat	1	SpSpecificGains	RatSpecificGains	unbound	CTCF	Mouse	Rat	NA	NA	NA	NA	NA	NA	NA	NA	NA	NA	NA	NA	NA
317377	3	121544233	121544312	NA	NA	NA	1	1	88.2353	88.2353	Mouse,Rat	2	Rat	1	SpSpecificGains	RatSpecificGains	unbound	CTCF	Mouse	Rat	NA	NA	NA	NA	NA	NA	NA	NA	NA	NA	NA	NA	NA
317378	6	84773082	84773349	NA	NA	NA	1	1	25	25	Mouse,Rat	2	Rat	1	SpSpecificGains	RatSpecificGains	unbound	CTCF	Mouse	Rat	NA	NA	NA	NA	NA	NA	NA	NA	NA	NA	NA	NA	NA
317379	1	165224225	165224507	NA	NA	NA	2	2	80.3571	80.3571	Mouse,Rat,Dog	3	Rat	1	SpSpecificGains	RatSpecificGains	unbound	CTCF	Mouse	Rat	NA	NA	NA	NA	NA	NA	NA	NA	NA	NA	NA	NA	NA
317380	17	78603950	78604210	NA	NA	NA	6	6	16.9231	16.9231	Human,Macaque,Mouse,Rat,Dog	5	Human,Macaque,Rat,Dog	4	SpSpecificLoss	MouseSpecificLoss	unbound	CTCF	Mouse	Rat	NA	NA	NA	NA	NA	NA	NA	NA	NA	NA	NA	NA	NA
317381	17	43467065	43467170	NA	NA	NA	3	3	96.9634	96.9634	Mouse,Rat	2	Rat	1	SpSpecificGains	RatSpecificGains	unbound	CTCF	Mouse	Rat	NA	NA	NA	NA	NA	NA	NA	NA	NA	NA	NA	NA	NA
317382	18	10749876	10749977	NA	NA	NA	1	1	100	100	Mouse,Rat	2	Rat	1	SpSpecificGains	RatSpecificGains	unbound	CTCF	Mouse	Rat	NA	NA	NA	NA	NA	NA	NA	NA	NA	NA	NA	NA	NA
317383	5	75874959	75875218	NA	NA	NA	2	2	96.6667	96.6667	Mouse,Rat,Dog	3	Rat	1	SpSpecificGains	RatSpecificGains	unbound	CTCF	Mouse	Rat	NA	NA	NA	NA	NA	NA	NA	NA	NA	NA	NA	NA	NA
317384	1	84890573	84890680	NA	NA	NA	2	2	81.3636	81.3636	Mouse,Rat	2	Rat	1	SpSpecificGains	RatSpecificGains	unbound	CTCF	Mouse	Rat	NA	NA	NA	NA	NA	NA	NA	NA	NA	NA	NA	NA	NA
317385	5	120656196	120656466	NA	NA	NA	3	3	90.4762	90.4762	Mouse,Rat	2	Rat	1	SpSpecificGains	RatSpecificGains	unbound	CTCF	Mouse	Rat	NA	NA	NA	NA	NA	NA	NA	NA	NA	NA	NA	NA	NA
317386	6	32362874	32363168	NA	NA	NA	6	6	61.5926	61.5926	Human,Macaque,Mouse,Rat	4	Rat	1	SpSpecificGains	RatSpecificGains	unbound	CTCF	Mouse	Rat	NA	NA	NA	NA	NA	NA	NA	NA	NA	NA	NA	NA	NA
317387	5	112333361	112333623	NA	NA	NA	10	10	92.2484	92.2484	Mouse,Rat,Dog	3	Rat	1	SpSpecificGains	RatSpecificGains	unbound	CTCF	Mouse	Rat	NA	NA	NA	NA	NA	NA	NA	NA	NA	NA	NA	NA	NA
317388	1	37471801	37472060	NA	NA	NA	1	1	74.0741	74.0741	Mouse,Rat	2	Rat	1	SpSpecificGains	RatSpecificGains	unbound	CTCF	Mouse	Rat	NA	NA	NA	NA	NA	NA	NA	NA	NA	NA	NA	NA	NA
317389	10	5123999	5124265	NA	NA	NA	2	2	92.8571	92.8571	Mouse,Rat,Dog	3	Rat	1	SpSpecificGains	RatSpecificGains	unbound	CTCF	Mouse	Rat	NA	NA	NA	NA	NA	NA	NA	NA	NA	NA	NA	NA	NA
317390	1	191216365	191216623	NA	NA	NA	10	10	21.1179	21.1179	Mouse,Rat	2	Rat	1	SpSpecificGains	RatSpecificGains	unbound	CTCF	Mouse	Rat	NA	NA	NA	NA	NA	NA	NA	NA	NA	NA	NA	NA	NA
317391	4	57362453	57362722	NA	NA	NA	7	7	82.7013	82.7013	Mouse,Rat,Dog	3	Rat,Dog	2	evoDynamic	evoDynamic	unbound	CTCF	Mouse	Rat	NA	NA	NA	NA	NA	NA	NA	NA	NA	NA	NA	NA	NA
317392	11	95497404	95497666	NA	NA	NA	3	3	97.7778	97.7778	Human,Macaque,Mouse,Rat,Dog	5	Rat	1	SpSpecificGains	RatSpecificGains	unbound	CTCF	Mouse	Rat	NA	NA	NA	NA	NA	NA	NA	NA	NA	NA	NA	NA	NA
317393	12	70243511	70243765	NA	NA	NA	3	3	85.0834	85.0834	Human,Macaque,Mouse,Rat	4	Rat	1	SpSpecificGains	RatSpecificGains	unbound	CTCF	Mouse	Rat	NA	NA	NA	NA	NA	NA	NA	NA	NA	NA	NA	NA	NA
317394	11	61880348	61880595	NA	NA	NA	2	2	90.1786	90.1786	Mouse,Rat	2	Rat	1	SpSpecificGains	RatSpecificGains	unbound	CTCF	Mouse	Rat	NA	NA	NA	NA	NA	NA	NA	NA	NA	NA	NA	NA	NA
317395	15	87774019	87774285	NA	NA	NA	2	2	25	25	Mouse,Rat	2	Rat	1	SpSpecificGains	RatSpecificGains	unbound	CTCF	Mouse	Rat	NA	NA	NA	NA	NA	NA	NA	NA	NA	NA	NA	NA	NA
317396	9	32405038	32405300	NA	NA	NA	2	2	86.7589	86.7589	Human,Macaque,Mouse,Rat,Dog	5	Macaque,Rat,Dog	3	evoDynamic	evoDynamic	unbound	CTCF	Mouse	Rat	NA	NA	NA	NA	NA	NA	NA	NA	NA	NA	NA	NA	NA
317397	12	35047777	35048027	NA	NA	NA	11	10	0.34965	0.384615	Mouse,Rat	2	Rat	1	SpSpecificGains	RatSpecificGains	unbound	CTCF	Mouse	Rat	NA	NA	NA	NA	NA	NA	NA	NA	NA	NA	NA	NA	NA
317398	17	83639255	83639778	NA	NA	NA	5	5	94	94	Mouse,Rat	2	Rat	1	SpSpecificGains	RatSpecificGains	unbound	CTCF	Mouse	Rat	NA	NA	NA	NA	NA	NA	NA	NA	NA	NA	NA	NA	NA
317399	14	65115759	65116028	NA	NA	NA	1	1	100	100	Mouse,Rat	2	Rat	1	SpSpecificGains	RatSpecificGains	unbound	CTCF	Mouse	Rat	NA	NA	NA	NA	NA	NA	NA	NA	NA	NA	NA	NA	NA
317400	9	56116436	56116692	NA	NA	NA	2	2	89.916	89.916	Mouse,Rat	2	Rat	1	SpSpecificGains	RatSpecificGains	unbound	CTCF	Mouse	Rat	NA	NA	NA	NA	NA	NA	NA	NA	NA	NA	NA	NA	NA
317401	11	118080763	118081018	NA	NA	NA	7	7	89.2942	89.2942	Mouse,Rat	2	Rat	1	SpSpecificGains	RatSpecificGains	unbound	CTCF	Mouse	Rat	NA	NA	NA	NA	NA	NA	NA	NA	NA	NA	NA	NA	NA
317402	6	86333497	86337032	NA	NA	NA	54	54	86.3354	86.3354	Mouse,Rat	2	Rat	1	SpSpecificGains	RatSpecificGains	unbound	CTCF	Mouse	Rat	NA	NA	NA	NA	NA	NA	NA	NA	NA	NA	NA	NA	NA
317403	5	66905661	66905921	NA	NA	NA	1	1	70	70	Human,Macaque,Mouse,Rat	4	Rat	1	SpSpecificGains	RatSpecificGains	unbound	CTCF	Mouse	Rat	NA	NA	NA	NA	NA	NA	NA	NA	NA	NA	NA	NA	NA
317404	15	27851375	27851625	NA	NA	NA	3	3	69.8752	69.8752	Human,Macaque,Mouse,Rat,Dog	5	Human,Rat	2	evoDynamic	evoDynamic	unbound	CTCF	Mouse	Rat	NA	NA	NA	NA	NA	NA	NA	NA	NA	NA	NA	NA	NA
317405	9	115569788	115570071	NA	NA	NA	4	4	95.0397	95.0397	Human,Macaque,Mouse,Rat	4	Rat	1	SpSpecificGains	RatSpecificGains	unbound	CTCF	Mouse	Rat	NA	NA	NA	NA	NA	NA	NA	NA	NA	NA	NA	NA	NA
317406	9	67000521	67000896	NA	NA	NA	3	3	88.8889	88.8889	Human,Macaque,Mouse,Rat,Dog	5	Rat	1	SpSpecificGains	RatSpecificGains	unbound	CTCF	Mouse	Rat	NA	NA	NA	NA	NA	NA	NA	NA	NA	NA	NA	NA	NA
317407	11	106256780	106257077	NA	NA	NA	3	3	16.1905	16.1905	Human,Macaque,Mouse,Rat,Dog	5	Rat,Dog	2	evoDynamic	evoDynamic	unbound	CTCF	Mouse	Rat	NA	NA	NA	NA	NA	NA	NA	NA	NA	NA	NA	NA	NA
317408	5	99860772	99861001	NA	NA	NA	3	3	83.7542	83.7542	Mouse,Rat	2	Rat	1	SpSpecificGains	RatSpecificGains	unbound	CTCF	Mouse	Rat	NA	NA	NA	NA	NA	NA	NA	NA	NA	NA	NA	NA	NA
317409	18	70625236	70625288	NA	NA	NA	2	2	100	100	Human,Macaque,Mouse,Rat,Dog	5	Rat	1	SpSpecificGains	RatSpecificGains	unbound	CTCF	Mouse	Rat	NA	NA	NA	NA	NA	NA	NA	NA	NA	NA	NA	NA	NA
317410	17	52569616	52569855	NA	NA	NA	1	1	15.3846	15.3846	Mouse,Rat	2	Rat	1	SpSpecificGains	RatSpecificGains	unbound	CTCF	Mouse	Rat	NA	NA	NA	NA	NA	NA	NA	NA	NA	NA	NA	NA	NA
317411	2	75716763	75717021	NA	NA	NA	6	6	30.3495	30.3495	Human,Macaque,Mouse,Rat,Dog	5	Rat	1	SpSpecificGains	RatSpecificGains	unbound	CTCF	Mouse	Rat	NA	NA	NA	NA	NA	NA	NA	NA	NA	NA	NA	NA	NA
317412	2	63488782	63489678	NA	NA	NA	4	4	75.6206	75.6206	Human,Macaque,Mouse,Rat,Dog	5	Human,Macaque,Rat,Dog	4	SpSpecificLoss	MouseSpecificLoss	unbound	CTCF	Mouse	Rat	NA	NA	NA	NA	NA	NA	NA	NA	NA	NA	NA	NA	NA
317413	18	74213520	74214650	NA	NA	NA	9	8	87.2099	86.4444	Mouse,Rat	2	Rat	1	SpSpecificGains	RatSpecificGains	unbound	CTCF	Mouse	Rat	NA	NA	NA	NA	NA	NA	NA	NA	NA	NA	NA	NA	NA
317414	3	34801971	34802240	NA	NA	NA	2	2	100	100	Mouse,Rat	2	Rat	1	SpSpecificGains	RatSpecificGains	unbound	CTCF	Mouse	Rat	NA	NA	NA	NA	NA	NA	NA	NA	NA	NA	NA	NA	NA
317415	12	99537410	99538100	NA	NA	NA	10	10	88.7937	88.7937	Mouse,Rat	2	Rat	1	SpSpecificGains	RatSpecificGains	unbound	CTCF	Mouse	Rat	NA	NA	NA	NA	NA	NA	NA	NA	NA	NA	NA	NA	NA
317416	2	80628234	80628499	NA	NA	NA	1	1	83.3333	83.3333	Mouse,Rat	2	Rat	1	SpSpecificGains	RatSpecificGains	unbound	CTCF	Mouse	Rat	NA	NA	NA	NA	NA	NA	NA	NA	NA	NA	NA	NA	NA
317417	4	117607063	117607397	NA	NA	NA	2	2	77.5974	77.5974	Mouse,Rat	2	Rat	1	SpSpecificGains	RatSpecificGains	unbound	CTCF	Mouse	Rat	NA	NA	NA	NA	NA	NA	NA	NA	NA	NA	NA	NA	NA
317418	14	23460774	23461041	NA	NA	NA	4	4	78.4722	78.4722	Mouse,Rat,Dog	3	Rat	1	SpSpecificGains	RatSpecificGains	unbound	CTCF	Mouse	Rat	NA	NA	NA	NA	NA	NA	NA	NA	NA	NA	NA	NA	NA
317419	5	111293662	111293996	NA	NA	NA	7	7	80.9196	80.9196	Human,Macaque,Mouse,Rat,Dog	5	Rat	1	SpSpecificGains	RatSpecificGains	unbound	CTCF	Mouse	Rat	NA	NA	NA	NA	NA	NA	NA	NA	NA	NA	NA	NA	NA
317420	2	71182019	71182277	NA	NA	NA	6	6	64.9267	64.9267	Mouse,Rat	2	Rat	1	SpSpecificGains	RatSpecificGains	unbound	CTCF	Mouse	Rat	NA	NA	NA	NA	NA	NA	NA	NA	NA	NA	NA	NA	NA
317421	2	125729394	125729645	NA	NA	NA	3	3	87.8066	87.8066	Mouse,Rat	2	Rat	1	SpSpecificGains	RatSpecificGains	unbound	CTCF	Mouse	Rat	NA	NA	NA	NA	NA	NA	NA	NA	NA	NA	NA	NA	NA
317422	1	132759039	132759299	NA	NA	NA	7	7	13.8137	13.8137	Human,Macaque,Mouse,Rat,Dog	5	Human,Macaque,Rat,Dog	4	SpSpecificLoss	MouseSpecificLoss	unbound	CTCF	Mouse	Rat	NA	NA	NA	NA	NA	NA	NA	NA	NA	NA	NA	NA	NA
317423	4	152545312	152545758	NA	NA	NA	7	7	89.3773	89.3773	Human,Macaque,Mouse,Rat,Dog	5	Rat	1	SpSpecificGains	RatSpecificGains	unbound	CTCF	Mouse	Rat	NA	NA	NA	NA	NA	NA	NA	NA	NA	NA	NA	NA	NA
317424	13	60470501	60470768	NA	NA	NA	4	4	82.7724	82.7724	Mouse,Rat	2	Rat	1	SpSpecificGains	RatSpecificGains	unbound	CTCF	Mouse	Rat	NA	NA	NA	NA	NA	NA	NA	NA	NA	NA	NA	NA	NA
317425	10	120164119	120164375	NA	NA	NA	6	6	89.3109	89.3109	Mouse,Rat	2	Rat	1	SpSpecificGains	RatSpecificGains	unbound	CTCF	Mouse	Rat	NA	NA	NA	NA	NA	NA	NA	NA	NA	NA	NA	NA	NA
317426	16	32201381	32201402	NA	NA	NA	1	1	81.25	81.25	Mouse,Rat	2	Rat	1	SpSpecificGains	RatSpecificGains	unbound	CTCF	Mouse	Rat	NA	NA	NA	NA	NA	NA	NA	NA	NA	NA	NA	NA	NA
317427	2	80877463	80878756	NA	NA	NA	11	11	76.1952	76.1952	Mouse,Rat	2	Rat	1	SpSpecificGains	RatSpecificGains	unbound	CTCF	Mouse	Rat	NA	NA	NA	NA	NA	NA	NA	NA	NA	NA	NA	NA	NA
317428	1	13372987	13373257	NA	NA	NA	36	36	0.277778	0.277778	Human,Macaque,Mouse,Rat,Dog	5	Human,Macaque,Rat,Dog	4	SpSpecificLoss	MouseSpecificLoss	unbound	CTCF	Mouse	Rat	NA	NA	NA	NA	NA	NA	NA	NA	NA	NA	NA	NA	NA
317429	4	150050172	150050455	NA	NA	NA	4	4	85.6237	85.6237	Mouse,Rat	2	Rat	1	SpSpecificGains	RatSpecificGains	unbound	CTCF	Mouse	Rat	NA	NA	NA	NA	NA	NA	NA	NA	NA	NA	NA	NA	NA
317430	13	70845196	70845465	NA	NA	NA	4	4	83.2639	83.2639	Mouse,Rat	2	Rat	1	SpSpecificGains	RatSpecificGains	unbound	CTCF	Mouse	Rat	NA	NA	NA	NA	NA	NA	NA	NA	NA	NA	NA	NA	NA
317431	8	11243822	11244105	NA	NA	NA	2	2	100	100	Mouse,Rat	2	Rat	1	SpSpecificGains	RatSpecificGains	unbound	CTCF	Mouse	Rat	NA	NA	NA	NA	NA	NA	NA	NA	NA	NA	NA	NA	NA
317432	7	144590774	144591021	NA	NA	NA	4	4	54.9702	54.9702	Mouse,Rat	2	Rat	1	SpSpecificGains	RatSpecificGains	unbound	CTCF	Mouse	Rat	NA	NA	NA	NA	NA	NA	NA	NA	NA	NA	NA	NA	NA
317433	15	11894432	11895001	NA	NA	NA	8	7	77.3026	74.0602	Mouse,Rat	2	Rat	1	SpSpecificGains	RatSpecificGains	unbound	CTCF	Mouse	Rat	NA	NA	NA	NA	NA	NA	NA	NA	NA	NA	NA	NA	NA
317434	5	33133628	33133686	NA	NA	NA	2	2	77.381	77.381	Mouse,Rat	2	Rat	1	SpSpecificGains	RatSpecificGains	unbound	CTCF	Mouse	Rat	NA	NA	NA	NA	NA	NA	NA	NA	NA	NA	NA	NA	NA
317435	12	74024977	74025249	NA	NA	NA	1	1	91.6667	91.6667	Human,Macaque,Mouse,Rat	4	Rat	1	SpSpecificGains	RatSpecificGains	unbound	CTCF	Mouse	Rat	NA	NA	NA	NA	NA	NA	NA	NA	NA	NA	NA	NA	NA
317436	14	93354223	93354792	NA	NA	NA	4	4	73.0556	73.0556	Human,Macaque,Mouse,Rat,Dog	5	Rat	1	SpSpecificGains	RatSpecificGains	unbound	CTCF	Mouse	Rat	NA	NA	NA	NA	NA	NA	NA	NA	NA	NA	NA	NA	NA
317437	6	17084333	17084452	NA	NA	NA	3	3	82.1272	82.1272	Human,Macaque,Mouse,Rat,Dog	5	Rat	1	SpSpecificGains	RatSpecificGains	unbound	CTCF	Mouse	Rat	NA	NA	NA	NA	NA	NA	NA	NA	NA	NA	NA	NA	NA
317438	7	140992036	140992256	NA	NA	NA	3	3	76.7628	76.7628	Mouse,Rat	2	Rat	1	SpSpecificGains	RatSpecificGains	unbound	CTCF	Mouse	Rat	NA	NA	NA	NA	NA	NA	NA	NA	NA	NA	NA	NA	NA
317439	2	152293689	152293782	NA	NA	NA	9	9	0	0	Human,Macaque,Mouse,Rat,Dog	5	Human,Rat	2	evoDynamic	evoDynamic	unbound	CTCF	Mouse	Rat	NA	NA	NA	NA	NA	NA	NA	NA	NA	NA	NA	NA	NA
317440	16	41379625	41380620	NA	NA	NA	4	4	87.9545	87.9545	Mouse,Rat	2	Rat	1	SpSpecificGains	RatSpecificGains	unbound	CTCF	Mouse	Rat	NA	NA	NA	NA	NA	NA	NA	NA	NA	NA	NA	NA	NA
317441	19	50306933	50307194	NA	NA	NA	1	1	22.2222	22.2222	Human,Macaque,Mouse,Rat,Dog	5	Rat	1	SpSpecificGains	RatSpecificGains	unbound	CTCF	Mouse	Rat	NA	NA	NA	NA	NA	NA	NA	NA	NA	NA	NA	NA	NA
317442	13	112990704	112990976	NA	NA	NA	6	6	28.8678	28.8678	Mouse,Rat	2	Rat	1	SpSpecificGains	RatSpecificGains	unbound	CTCF	Mouse	Rat	NA	NA	NA	NA	NA	NA	NA	NA	NA	NA	NA	NA	NA
317443	9	103450320	103450549	NA	NA	NA	2	2	100	100	Mouse,Rat	2	Rat	1	SpSpecificGains	RatSpecificGains	unbound	CTCF	Mouse	Rat	NA	NA	NA	NA	NA	NA	NA	NA	NA	NA	NA	NA	NA
317444	5	45490996	45491259	NA	NA	NA	3	3	94.1026	94.1026	Human,Macaque,Mouse,Rat,Dog	5	Rat	1	SpSpecificGains	RatSpecificGains	unbound	CTCF	Mouse	Rat	NA	NA	NA	NA	NA	NA	NA	NA	NA	NA	NA	NA	NA
317445	14	66605445	66605728	NA	NA	NA	1	1	83.3333	83.3333	Mouse,Rat	2	Rat	1	SpSpecificGains	RatSpecificGains	unbound	CTCF	Mouse	Rat	NA	NA	NA	NA	NA	NA	NA	NA	NA	NA	NA	NA	NA
317446	16	23619859	23620114	NA	NA	NA	1	1	80.7692	80.7692	Human,Macaque,Mouse,Rat,Dog	5	Rat	1	SpSpecificGains	RatSpecificGains	unbound	CTCF	Mouse	Rat	NA	NA	NA	NA	NA	NA	NA	NA	NA	NA	NA	NA	NA
317447	X	11996448	11996711	NA	NA	NA	7	3	45.2381	50	Mouse,Rat	2	Rat	1	SpSpecificGains	RatSpecificGains	unbound	CTCF	Mouse	Rat	NA	NA	NA	NA	NA	NA	NA	NA	NA	NA	NA	NA	NA
317448	9	102134753	102135015	NA	NA	NA	1	1	66.6667	66.6667	Human,Macaque,Mouse,Rat,Dog	5	Rat	1	SpSpecificGains	RatSpecificGains	unbound	CTCF	Mouse	Rat	NA	NA	NA	NA	NA	NA	NA	NA	NA	NA	NA	NA	NA
317449	9	17806458	17806713	NA	NA	NA	3	3	72.2222	72.2222	Mouse,Rat	2	Rat	1	SpSpecificGains	RatSpecificGains	unbound	CTCF	Mouse	Rat	NA	NA	NA	NA	NA	NA	NA	NA	NA	NA	NA	NA	NA
317450	1	30787724	30787985	NA	NA	NA	1	1	56.25	56.25	Mouse,Rat	2	Rat	1	SpSpecificGains	RatSpecificGains	unbound	CTCF	Mouse	Rat	NA	NA	NA	NA	NA	NA	NA	NA	NA	NA	NA	NA	NA
317451	9	62856202	62856482	NA	NA	NA	3	3	91.1859	91.1859	Mouse,Rat	2	Rat	1	SpSpecificGains	RatSpecificGains	unbound	CTCF	Mouse	Rat	NA	NA	NA	NA	NA	NA	NA	NA	NA	NA	NA	NA	NA
317452	13	70867443	70867698	NA	NA	NA	6	6	67.2222	67.2222	Macaque,Mouse,Rat	3	Rat	1	SpSpecificGains	RatSpecificGains	unbound	CTCF	Mouse	Rat	NA	NA	NA	NA	NA	NA	NA	NA	NA	NA	NA	NA	NA
317453	4	149959272	149959537	NA	NA	NA	5	5	66.8889	66.8889	Human,Macaque,Mouse,Rat,Dog	5	Rat	1	SpSpecificGains	RatSpecificGains	unbound	CTCF	Mouse	Rat	NA	NA	NA	NA	NA	NA	NA	NA	NA	NA	NA	NA	NA
317454	11	106263690	106263950	NA	NA	NA	2	2	89.899	89.899	Human,Macaque,Mouse,Rat,Dog	5	Macaque,Rat	2	evoDynamic	evoDynamic	unbound	CTCF	Mouse	Rat	NA	NA	NA	NA	NA	NA	NA	NA	NA	NA	NA	NA	NA
317455	9	66632435	66632681	NA	NA	NA	1	1	86.6667	86.6667	Mouse,Rat	2	Rat	1	SpSpecificGains	RatSpecificGains	unbound	CTCF	Mouse	Rat	NA	NA	NA	NA	NA	NA	NA	NA	NA	NA	NA	NA	NA
317456	11	46223676	46223941	NA	NA	NA	1	1	100	100	Mouse,Rat	2	Rat	1	SpSpecificGains	RatSpecificGains	unbound	CTCF	Mouse	Rat	NA	NA	NA	NA	NA	NA	NA	NA	NA	NA	NA	NA	NA
317457	14	25727311	25727569	NA	NA	NA	6	6	71.8254	71.8254	Mouse,Rat	2	Rat	1	SpSpecificGains	RatSpecificGains	unbound	CTCF	Mouse	Rat	NA	NA	NA	NA	NA	NA	NA	NA	NA	NA	NA	NA	NA
317458	11	84330225	84330487	NA	NA	NA	2	2	96.1538	96.1538	Human,Macaque,Mouse,Rat,Dog	5	Rat	1	SpSpecificGains	RatSpecificGains	unbound	CTCF	Mouse	Rat	NA	NA	NA	NA	NA	NA	NA	NA	NA	NA	NA	NA	NA
317459	16	88373693	88373983	NA	NA	NA	3	3	74.0079	74.0079	Human,Macaque,Mouse,Rat,Dog	5	Rat	1	SpSpecificGains	RatSpecificGains	unbound	CTCF	Mouse	Rat	NA	NA	NA	NA	NA	NA	NA	NA	NA	NA	NA	NA	NA
317460	9	110810242	110810338	NA	NA	NA	1	1	100	100	Mouse,Rat	2	Rat	1	SpSpecificGains	RatSpecificGains	unbound	CTCF	Mouse	Rat	NA	NA	NA	NA	NA	NA	NA	NA	NA	NA	NA	NA	NA
317461	10	60785555	60786399	NA	NA	NA	10	9	86.4615	84.9573	Human,Macaque,Mouse,Rat,Dog	5	Rat	1	SpSpecificGains	RatSpecificGains	unbound	CTCF	Mouse	Rat	NA	NA	NA	NA	NA	NA	NA	NA	NA	NA	NA	NA	NA
317462	5	140705681	140706082	NA	NA	NA	4	4	50.2859	50.2859	Mouse,Rat	2	Rat	1	SpSpecificGains	RatSpecificGains	unbound	CTCF	Mouse	Rat	NA	NA	NA	NA	NA	NA	NA	NA	NA	NA	NA	NA	NA
317463	6	92222093	92222349	NA	NA	NA	1	1	29.4118	29.4118	Macaque,Mouse,Rat	3	Macaque,Rat	2	evoDynamic	evoDynamic	unbound	CTCF	Mouse	Rat	NA	NA	NA	NA	NA	NA	NA	NA	NA	NA	NA	NA	NA
317464	15	88802139	88802218	NA	NA	NA	2	2	93.3333	93.3333	Mouse,Rat	2	Rat	1	SpSpecificGains	RatSpecificGains	unbound	CTCF	Mouse	Rat	NA	NA	NA	NA	NA	NA	NA	NA	NA	NA	NA	NA	NA
317465	9	108386820	108387076	NA	NA	NA	2	2	89.6053	89.6053	Mouse,Rat	2	Rat	1	SpSpecificGains	RatSpecificGains	unbound	CTCF	Mouse	Rat	NA	NA	NA	NA	NA	NA	NA	NA	NA	NA	NA	NA	NA
317466	6	44092386	44092651	NA	NA	NA	2	2	44.5833	44.5833	Human,Mouse,Rat,Dog	4	Rat,Dog	2	evoDynamic	evoDynamic	unbound	CTCF	Mouse	Rat	NA	NA	NA	NA	NA	NA	NA	NA	NA	NA	NA	NA	NA
317467	3	52957435	52957684	NA	NA	NA	3	3	87.1927	87.1927	Human,Macaque,Mouse,Rat	4	Rat	1	SpSpecificGains	RatSpecificGains	unbound	CTCF	Mouse	Rat	NA	NA	NA	NA	NA	NA	NA	NA	NA	NA	NA	NA	NA
317468	2	11664487	11664733	NA	NA	NA	3	3	28.8889	28.8889	Mouse,Rat	2	Rat	1	SpSpecificGains	RatSpecificGains	unbound	CTCF	Mouse	Rat	NA	NA	NA	NA	NA	NA	NA	NA	NA	NA	NA	NA	NA
317469	3	131369984	131370244	NA	NA	NA	5	5	94.9206	94.9206	Mouse,Rat	2	Rat	1	SpSpecificGains	RatSpecificGains	unbound	CTCF	Mouse	Rat	NA	NA	NA	NA	NA	NA	NA	NA	NA	NA	NA	NA	NA
317470	2	135212863	135213132	NA	NA	NA	1	1	93.75	93.75	Mouse,Rat	2	Rat	1	SpSpecificGains	RatSpecificGains	unbound	CTCF	Mouse	Rat	NA	NA	NA	NA	NA	NA	NA	NA	NA	NA	NA	NA	NA
317471	8	94104171	94104437	NA	NA	NA	2	2	83.3333	83.3333	Mouse,Rat	2	Rat	1	SpSpecificGains	RatSpecificGains	unbound	CTCF	Mouse	Rat	NA	NA	NA	NA	NA	NA	NA	NA	NA	NA	NA	NA	NA
317472	6	125215448	125215706	NA	NA	NA	17	1	2.30651	0	Macaque,Mouse,Rat	3	Rat	1	SpSpecificGains	RatSpecificGains	unbound	CTCF	Mouse	Rat	NA	NA	NA	NA	NA	NA	NA	NA	NA	NA	NA	NA	NA
317473	4	128754572	128754926	NA	NA	NA	1	1	100	100	Human,Mouse,Rat,Dog	4	Rat	1	SpSpecificGains	RatSpecificGains	unbound	CTCF	Mouse	Rat	NA	NA	NA	NA	NA	NA	NA	NA	NA	NA	NA	NA	NA
317474	10	80190877	80191168	NA	NA	NA	22	22	4.78552	4.78552	Mouse,Rat	2	Rat	1	SpSpecificGains	RatSpecificGains	unbound	CTCF	Mouse	Rat	NA	NA	NA	NA	NA	NA	NA	NA	NA	NA	NA	NA	NA
317475	5	66232382	66232727	NA	NA	NA	2	2	48.3333	48.3333	Human,Macaque,Mouse,Rat,Dog	5	Rat	1	SpSpecificGains	RatSpecificGains	unbound	CTCF	Mouse	Rat	NA	NA	NA	NA	NA	NA	NA	NA	NA	NA	NA	NA	NA
317476	19	43469438	43469710	NA	NA	NA	5	4	80.5714	75.7143	Human,Macaque,Mouse,Rat,Dog	5	Rat	1	SpSpecificGains	RatSpecificGains	unbound	CTCF	Mouse	Rat	NA	NA	NA	NA	NA	NA	NA	NA	NA	NA	NA	NA	NA
317477	8	120396478	120396943	NA	NA	NA	7	7	95.7738	95.7738	Human,Macaque,Mouse,Rat	4	Human,Macaque,Rat	3	evoDynamic	evoDynamic	unbound	CTCF	Mouse	Rat	NA	NA	NA	NA	NA	NA	NA	NA	NA	NA	NA	NA	NA
317478	9	44171525	44171767	NA	NA	NA	2	2	100	100	Mouse,Rat	2	Rat	1	SpSpecificGains	RatSpecificGains	unbound	CTCF	Mouse	Rat	NA	NA	NA	NA	NA	NA	NA	NA	NA	NA	NA	NA	NA
317479	10	61602824	61603081	NA	NA	NA	6	6	15.8561	15.8561	Mouse,Rat	2	Rat	1	SpSpecificGains	RatSpecificGains	unbound	CTCF	Mouse	Rat	NA	NA	NA	NA	NA	NA	NA	NA	NA	NA	NA	NA	NA
317480	8	25022672	25022888	NA	NA	NA	2	2	100	100	Human,Macaque,Mouse,Rat,Dog	5	Rat	1	SpSpecificGains	RatSpecificGains	unbound	CTCF	Mouse	Rat	NA	NA	NA	NA	NA	NA	NA	NA	NA	NA	NA	NA	NA
317481	2	112493296	112493573	NA	NA	NA	20	19	0	0	Human,Macaque,Mouse,Rat,Dog	5	Rat	1	SpSpecificGains	RatSpecificGains	unbound	CTCF	Mouse	Rat	NA	NA	NA	NA	NA	NA	NA	NA	NA	NA	NA	NA	NA
317482	1	86415935	86416174	NA	NA	NA	3	3	67.9487	67.9487	Mouse,Rat	2	Rat	1	SpSpecificGains	RatSpecificGains	unbound	CTCF	Mouse	Rat	NA	NA	NA	NA	NA	NA	NA	NA	NA	NA	NA	NA	NA
317483	3	54335299	54335579	NA	NA	NA	1	1	85.7143	85.7143	Human,Macaque,Mouse,Rat,Dog	5	Rat	1	SpSpecificGains	RatSpecificGains	unbound	CTCF	Mouse	Rat	NA	NA	NA	NA	NA	NA	NA	NA	NA	NA	NA	NA	NA
317484	5	134682775	134683010	NA	NA	NA	4	4	87.5	87.5	Mouse,Rat	2	Rat	1	SpSpecificGains	RatSpecificGains	unbound	CTCF	Mouse	Rat	NA	NA	NA	NA	NA	NA	NA	NA	NA	NA	NA	NA	NA
317485	13	41469578	41469845	NA	NA	NA	1	1	92.3077	92.3077	Human,Macaque,Mouse,Rat	4	Rat	1	SpSpecificGains	RatSpecificGains	unbound	CTCF	Mouse	Rat	NA	NA	NA	NA	NA	NA	NA	NA	NA	NA	NA	NA	NA
317486	10	62232273	62232542	NA	NA	NA	2	2	61.8056	61.8056	Human,Macaque,Mouse,Rat,Dog	5	Human,Macaque,Rat,Dog	4	SpSpecificLoss	MouseSpecificLoss	unbound	CTCF	Mouse	Rat	NA	NA	NA	NA	NA	NA	NA	NA	NA	NA	NA	NA	NA
317487	15	92447633	92447911	NA	NA	NA	3	3	19.3182	19.3182	Human,Macaque,Mouse,Rat,Dog	5	Human,Macaque,Rat,Dog	4	SpSpecificLoss	MouseSpecificLoss	unbound	CTCF	Mouse	Rat	NA	NA	NA	NA	NA	NA	NA	NA	NA	NA	NA	NA	NA
317488	4	85767743	85768022	NA	NA	NA	5	5	44.098	44.098	Human,Macaque,Mouse,Rat,Dog	5	Rat	1	SpSpecificGains	RatSpecificGains	unbound	CTCF	Mouse	Rat	NA	NA	NA	NA	NA	NA	NA	NA	NA	NA	NA	NA	NA
317489	16	97673632	97673839	NA	NA	NA	1	1	86.9565	86.9565	Mouse,Rat	2	Rat	1	SpSpecificGains	RatSpecificGains	unbound	CTCF	Mouse	Rat	NA	NA	NA	NA	NA	NA	NA	NA	NA	NA	NA	NA	NA
317490	1	90836775	90837035	NA	NA	NA	5	5	96.0714	96.0714	Human,Macaque,Mouse,Rat,Dog	5	Rat	1	SpSpecificGains	RatSpecificGains	unbound	CTCF	Mouse	Rat	NA	NA	NA	NA	NA	NA	NA	NA	NA	NA	NA	NA	NA
317491	14	11514995	11515259	NA	NA	NA	5	5	91.75	91.75	Mouse,Rat,Dog	3	Rat,Dog	2	evoDynamic	evoDynamic	unbound	CTCF	Mouse	Rat	NA	NA	NA	NA	NA	NA	NA	NA	NA	NA	NA	NA	NA
317492	16	24885739	24885814	NA	NA	NA	1	1	92.3077	92.3077	Mouse,Rat	2	Rat	1	SpSpecificGains	RatSpecificGains	unbound	CTCF	Mouse	Rat	NA	NA	NA	NA	NA	NA	NA	NA	NA	NA	NA	NA	NA
317493	2	84671701	84671969	NA	NA	NA	2	2	65	65	Mouse,Rat	2	Rat	1	SpSpecificGains	RatSpecificGains	unbound	CTCF	Mouse	Rat	NA	NA	NA	NA	NA	NA	NA	NA	NA	NA	NA	NA	NA
317494	2	72255027	72255285	NA	NA	NA	7	7	29.6093	29.6093	Human,Macaque,Mouse,Rat,Dog	5	Rat	1	SpSpecificGains	RatSpecificGains	unbound	CTCF	Mouse	Rat	NA	NA	NA	NA	NA	NA	NA	NA	NA	NA	NA	NA	NA
317495	17	28850494	28850631	NA	NA	NA	2	2	97.2222	97.2222	Human,Macaque,Mouse,Rat,Dog	5	Rat	1	SpSpecificGains	RatSpecificGains	unbound	CTCF	Mouse	Rat	NA	NA	NA	NA	NA	NA	NA	NA	NA	NA	NA	NA	NA
317496	8	105979355	105979595	NA	NA	NA	14	14	94.2177	94.2177	Mouse,Rat	2	Rat	1	SpSpecificGains	RatSpecificGains	unbound	CTCF	Mouse	Rat	NA	NA	NA	NA	NA	NA	NA	NA	NA	NA	NA	NA	NA
317497	8	46398108	46398370	NA	NA	NA	2	2	77.2727	77.2727	Human,Macaque,Mouse,Rat	4	Rat	1	SpSpecificGains	RatSpecificGains	unbound	CTCF	Mouse	Rat	NA	NA	NA	NA	NA	NA	NA	NA	NA	NA	NA	NA	NA
317498	12	29474702	29474944	NA	NA	NA	1	1	100	100	Mouse,Rat	2	Rat	1	SpSpecificGains	RatSpecificGains	unbound	CTCF	Mouse	Rat	NA	NA	NA	NA	NA	NA	NA	NA	NA	NA	NA	NA	NA
317499	5	114673139	114673438	NA	NA	NA	11	11	85.0428	85.0428	Human,Macaque,Mouse,Rat,Dog	5	Macaque,Rat	2	evoDynamic	evoDynamic	unbound	CTCF	Mouse	Rat	NA	NA	NA	NA	NA	NA	NA	NA	NA	NA	NA	NA	NA
317500	5	129880289	129880480	NA	NA	NA	1	1	100	100	Mouse,Rat	2	Rat	1	SpSpecificGains	RatSpecificGains	unbound	CTCF	Mouse	Rat	NA	NA	NA	NA	NA	NA	NA	NA	NA	NA	NA	NA	NA
317501	13	47642396	47642972	NA	NA	NA	12	9	83.2561	82.7404	Human,Macaque,Mouse,Rat,Dog	5	Rat	1	SpSpecificGains	RatSpecificGains	unbound	CTCF	Mouse	Rat	NA	NA	NA	NA	NA	NA	NA	NA	NA	NA	NA	NA	NA
317502	15	31342996	31343259	NA	NA	NA	1	1	90	90	Human,Mouse,Rat	3	Rat	1	SpSpecificGains	RatSpecificGains	unbound	CTCF	Mouse	Rat	NA	NA	NA	NA	NA	NA	NA	NA	NA	NA	NA	NA	NA
317503	4	19726521	19726624	NA	NA	NA	1	1	93.75	93.75	Human,Macaque,Mouse,Rat,Dog	5	Rat	1	SpSpecificGains	RatSpecificGains	unbound	CTCF	Mouse	Rat	NA	NA	NA	NA	NA	NA	NA	NA	NA	NA	NA	NA	NA
317504	16	66495668	66495817	NA	NA	NA	1	1	69.2308	69.2308	Mouse,Rat	2	Rat	1	SpSpecificGains	RatSpecificGains	unbound	CTCF	Mouse	Rat	NA	NA	NA	NA	NA	NA	NA	NA	NA	NA	NA	NA	NA
317505	8	77296720	77296798	NA	NA	NA	1	1	100	100	Mouse,Rat	2	Rat	1	SpSpecificGains	RatSpecificGains	unbound	CTCF	Mouse	Rat	NA	NA	NA	NA	NA	NA	NA	NA	NA	NA	NA	NA	NA
317506	15	79017321	79017474	NA	NA	NA	4	4	85.5159	85.5159	Mouse,Rat,Dog	3	Rat	1	SpSpecificGains	RatSpecificGains	unbound	CTCF	Mouse	Rat	NA	NA	NA	NA	NA	NA	NA	NA	NA	NA	NA	NA	NA
317507	12	104317256	104318527	NA	NA	NA	11	11	78.0128	78.0128	Mouse,Rat	2	Rat	1	SpSpecificGains	RatSpecificGains	unbound	CTCF	Mouse	Rat	NA	NA	NA	NA	NA	NA	NA	NA	NA	NA	NA	NA	NA
317508	10	80577374	80577639	NA	NA	NA	25	24	0.461994	0.481244	Mouse,Rat	2	Rat	1	SpSpecificGains	RatSpecificGains	unbound	CTCF	Mouse	Rat	NA	NA	NA	NA	NA	NA	NA	NA	NA	NA	NA	NA	NA
317509	18	53713519	53713900	NA	NA	NA	1	1	75	75	Mouse,Rat	2	Rat	1	SpSpecificGains	RatSpecificGains	unbound	CTCF	Mouse	Rat	NA	NA	NA	NA	NA	NA	NA	NA	NA	NA	NA	NA	NA
317510	4	116740901	116741301	NA	NA	NA	7	7	97.5198	97.5198	Human,Macaque,Mouse,Rat,Dog	5	Rat	1	SpSpecificGains	RatSpecificGains	unbound	CTCF	Mouse	Rat	NA	NA	NA	NA	NA	NA	NA	NA	NA	NA	NA	NA	NA
317511	12	102198574	102198864	NA	NA	NA	2	2	100	100	Mouse,Rat	2	Rat	1	SpSpecificGains	RatSpecificGains	unbound	CTCF	Mouse	Rat	NA	NA	NA	NA	NA	NA	NA	NA	NA	NA	NA	NA	NA
317512	18	67424511	67424705	NA	NA	NA	2	2	92.2619	92.2619	Mouse,Rat,Dog	3	Rat	1	SpSpecificGains	RatSpecificGains	unbound	CTCF	Mouse	Rat	NA	NA	NA	NA	NA	NA	NA	NA	NA	NA	NA	NA	NA
317513	17	48982496	48982732	NA	NA	NA	2	2	69.3452	69.3452	Mouse,Rat	2	Rat	1	SpSpecificGains	RatSpecificGains	unbound	CTCF	Mouse	Rat	NA	NA	NA	NA	NA	NA	NA	NA	NA	NA	NA	NA	NA
317514	9	80107384	80107634	NA	NA	NA	3	3	94.8864	94.8864	Mouse,Rat,Dog	3	Rat	1	SpSpecificGains	RatSpecificGains	unbound	CTCF	Mouse	Rat	NA	NA	NA	NA	NA	NA	NA	NA	NA	NA	NA	NA	NA
317515	14	77920306	77920590	NA	NA	NA	3	3	79.3956	79.3956	Mouse,Rat	2	Rat	1	SpSpecificGains	RatSpecificGains	unbound	CTCF	Mouse	Rat	NA	NA	NA	NA	NA	NA	NA	NA	NA	NA	NA	NA	NA
317516	4	152036975	152037226	NA	NA	NA	6	6	86.2773	86.2773	Mouse,Rat	2	Rat	1	SpSpecificGains	RatSpecificGains	unbound	CTCF	Mouse	Rat	NA	NA	NA	NA	NA	NA	NA	NA	NA	NA	NA	NA	NA
317517	11	72583128	72583390	NA	NA	NA	2	2	18.2773	18.2773	Mouse,Rat	2	Rat	1	SpSpecificGains	RatSpecificGains	unbound	CTCF	Mouse	Rat	NA	NA	NA	NA	NA	NA	NA	NA	NA	NA	NA	NA	NA
317518	8	124514903	124515186	NA	NA	NA	2	2	50	50	Mouse,Rat	2	Rat	1	SpSpecificGains	RatSpecificGains	unbound	CTCF	Mouse	Rat	NA	NA	NA	NA	NA	NA	NA	NA	NA	NA	NA	NA	NA
317519	4	134171919	134172189	NA	NA	NA	6	6	100	100	Mouse,Rat	2	Rat	1	SpSpecificGains	RatSpecificGains	unbound	CTCF	Mouse	Rat	NA	NA	NA	NA	NA	NA	NA	NA	NA	NA	NA	NA	NA
317520	2	127132279	127132518	NA	NA	NA	6	6	47.138	47.138	Human,Macaque,Mouse,Rat	4	Rat	1	SpSpecificGains	RatSpecificGains	unbound	CTCF	Mouse	Rat	NA	NA	NA	NA	NA	NA	NA	NA	NA	NA	NA	NA	NA
317521	10	63060786	63061006	NA	NA	NA	1	1	37.5	37.5	Human,Macaque,Mouse,Rat	4	Rat	1	SpSpecificGains	RatSpecificGains	unbound	CTCF	Mouse	Rat	NA	NA	NA	NA	NA	NA	NA	NA	NA	NA	NA	NA	NA
317522	6	134811863	134812010	NA	NA	NA	1	1	93.3333	93.3333	Mouse,Rat	2	Rat	1	SpSpecificGains	RatSpecificGains	unbound	CTCF	Mouse	Rat	NA	NA	NA	NA	NA	NA	NA	NA	NA	NA	NA	NA	NA
317523	3	55192346	55192611	NA	NA	NA	1	1	90.9091	90.9091	Mouse,Rat	2	Rat	1	SpSpecificGains	RatSpecificGains	unbound	CTCF	Mouse	Rat	NA	NA	NA	NA	NA	NA	NA	NA	NA	NA	NA	NA	NA
317524	2	158210592	158210847	NA	NA	NA	3	3	74.3038	74.3038	Human,Macaque,Mouse,Rat,Dog	5	Rat	1	SpSpecificGains	RatSpecificGains	unbound	CTCF	Mouse	Rat	NA	NA	NA	NA	NA	NA	NA	NA	NA	NA	NA	NA	NA
317525	12	11437970	11438231	NA	NA	NA	19	19	23.3745	23.3745	Human,Macaque,Mouse,Rat,Dog	5	Rat	1	SpSpecificGains	RatSpecificGains	unbound	CTCF	Mouse	Rat	NA	NA	NA	NA	NA	NA	NA	NA	NA	NA	NA	NA	NA
317526	11	11893407	11893682	NA	NA	NA	3	3	34.6702	34.6702	Mouse,Rat	2	Rat	1	SpSpecificGains	RatSpecificGains	unbound	CTCF	Mouse	Rat	NA	NA	NA	NA	NA	NA	NA	NA	NA	NA	NA	NA	NA
317527	15	59794932	59795190	NA	NA	NA	2	2	86.0577	86.0577	Human,Macaque,Mouse,Rat,Dog	5	Macaque,Rat	2	evoDynamic	evoDynamic	unbound	CTCF	Mouse	Rat	NA	NA	NA	NA	NA	NA	NA	NA	NA	NA	NA	NA	NA
317528	9	51897549	51897883	NA	NA	NA	12	12	93.6353	93.6353	Mouse,Rat	2	Rat	1	SpSpecificGains	RatSpecificGains	unbound	CTCF	Mouse	Rat	NA	NA	NA	NA	NA	NA	NA	NA	NA	NA	NA	NA	NA
317529	15	84080109	84080353	NA	NA	NA	3	3	27.4756	27.4756	Human,Macaque,Mouse,Rat,Dog	5	Rat	1	SpSpecificGains	RatSpecificGains	unbound	CTCF	Mouse	Rat	NA	NA	NA	NA	NA	NA	NA	NA	NA	NA	NA	NA	NA
317530	1	41271046	41271294	NA	NA	NA	4	4	53.4091	53.4091	Human,Macaque,Mouse,Rat,Dog	5	Rat	1	SpSpecificGains	RatSpecificGains	unbound	CTCF	Mouse	Rat	NA	NA	NA	NA	NA	NA	NA	NA	NA	NA	NA	NA	NA
317531	10	78352541	78352801	NA	NA	NA	8	8	10.5881	10.5881	Human,Macaque,Mouse,Rat	4	Rat	1	SpSpecificGains	RatSpecificGains	unbound	CTCF	Mouse	Rat	NA	NA	NA	NA	NA	NA	NA	NA	NA	NA	NA	NA	NA
317532	6	134511665	134511885	NA	NA	NA	2	2	90	90	Mouse,Rat	2	Rat	1	SpSpecificGains	RatSpecificGains	unbound	CTCF	Mouse	Rat	NA	NA	NA	NA	NA	NA	NA	NA	NA	NA	NA	NA	NA
317533	10	23905753	23906011	NA	NA	NA	1	1	100	100	Mouse,Rat	2	Rat	1	SpSpecificGains	RatSpecificGains	unbound	CTCF	Mouse	Rat	NA	NA	NA	NA	NA	NA	NA	NA	NA	NA	NA	NA	NA
317534	16	4070171	4070426	NA	NA	NA	1	1	85.7143	85.7143	Mouse,Rat	2	Rat	1	SpSpecificGains	RatSpecificGains	unbound	CTCF	Mouse	Rat	NA	NA	NA	NA	NA	NA	NA	NA	NA	NA	NA	NA	NA
317535	3	152709982	152710264	NA	NA	NA	1	1	90.4762	90.4762	Human,Mouse,Rat,Dog	4	Rat	1	SpSpecificGains	RatSpecificGains	unbound	CTCF	Mouse	Rat	NA	NA	NA	NA	NA	NA	NA	NA	NA	NA	NA	NA	NA
317536	15	4727055	4727300	NA	NA	NA	7	7	1.2987	1.2987	Mouse,Rat	2	Rat	1	SpSpecificGains	RatSpecificGains	unbound	CTCF	Mouse	Rat	NA	NA	NA	NA	NA	NA	NA	NA	NA	NA	NA	NA	NA
317537	10	61827022	61827288	NA	NA	NA	4	4	57.6923	57.6923	Human,Macaque,Mouse,Rat	4	Rat	1	SpSpecificGains	RatSpecificGains	unbound	CTCF	Mouse	Rat	NA	NA	NA	NA	NA	NA	NA	NA	NA	NA	NA	NA	NA
317538	11	50734240	50734509	NA	NA	NA	3	3	83.9793	83.9793	Mouse,Rat	2	Rat	1	SpSpecificGains	RatSpecificGains	unbound	CTCF	Mouse	Rat	NA	NA	NA	NA	NA	NA	NA	NA	NA	NA	NA	NA	NA
317539	3	157268836	157269094	NA	NA	NA	3	3	57.0346	57.0346	Mouse,Rat	2	Rat	1	SpSpecificGains	RatSpecificGains	unbound	CTCF	Mouse	Rat	NA	NA	NA	NA	NA	NA	NA	NA	NA	NA	NA	NA	NA
317540	13	52462453	52462721	NA	NA	NA	3	3	95.8333	95.8333	Mouse,Rat	2	Rat	1	SpSpecificGains	RatSpecificGains	unbound	CTCF	Mouse	Rat	NA	NA	NA	NA	NA	NA	NA	NA	NA	NA	NA	NA	NA
317541	16	43958089	43958349	NA	NA	NA	3	3	96.6667	96.6667	Mouse,Rat	2	Rat	1	SpSpecificGains	RatSpecificGains	unbound	CTCF	Mouse	Rat	NA	NA	NA	NA	NA	NA	NA	NA	NA	NA	NA	NA	NA
317542	5	102869649	102869849	NA	NA	NA	1	1	100	100	Mouse,Rat	2	Rat	1	SpSpecificGains	RatSpecificGains	unbound	CTCF	Mouse	Rat	NA	NA	NA	NA	NA	NA	NA	NA	NA	NA	NA	NA	NA
317543	8	123050251	123050524	NA	NA	NA	3	3	91.3889	91.3889	Mouse,Rat	2	Rat	1	SpSpecificGains	RatSpecificGains	unbound	CTCF	Mouse	Rat	NA	NA	NA	NA	NA	NA	NA	NA	NA	NA	NA	NA	NA
317544	18	46465465	46465723	NA	NA	NA	21	21	0.715479	0.715479	Mouse,Rat	2	Rat	1	SpSpecificGains	RatSpecificGains	unbound	CTCF	Mouse	Rat	NA	NA	NA	NA	NA	NA	NA	NA	NA	NA	NA	NA	NA
317545	1	130789890	130790165	NA	NA	NA	1	1	77.7778	77.7778	Mouse,Rat	2	Rat	1	SpSpecificGains	RatSpecificGains	unbound	CTCF	Mouse	Rat	NA	NA	NA	NA	NA	NA	NA	NA	NA	NA	NA	NA	NA
317546	2	72011600	72011866	NA	NA	NA	6	5	75.8532	85.6905	Mouse,Rat	2	Rat	1	SpSpecificGains	RatSpecificGains	unbound	CTCF	Mouse	Rat	NA	NA	NA	NA	NA	NA	NA	NA	NA	NA	NA	NA	NA
317547	12	103586640	103586894	NA	NA	NA	2	2	80.1136	80.1136	Human,Macaque,Mouse,Rat,Dog	5	Rat	1	SpSpecificGains	RatSpecificGains	unbound	CTCF	Mouse	Rat	NA	NA	NA	NA	NA	NA	NA	NA	NA	NA	NA	NA	NA
317548	X	114582353	114582606	NA	NA	NA	1	1	55.5556	55.5556	Mouse,Rat	2	Rat	1	SpSpecificGains	RatSpecificGains	unbound	CTCF	Mouse	Rat	NA	NA	NA	NA	NA	NA	NA	NA	NA	NA	NA	NA	NA
317549	10	112746787	112747044	NA	NA	NA	1	1	25	25	Mouse,Rat	2	Rat	1	SpSpecificGains	RatSpecificGains	unbound	CTCF	Mouse	Rat	NA	NA	NA	NA	NA	NA	NA	NA	NA	NA	NA	NA	NA
317550	5	30544735	30544990	NA	NA	NA	4	4	96.0606	96.0606	Human,Macaque,Mouse,Rat,Dog	5	Rat	1	SpSpecificGains	RatSpecificGains	unbound	CTCF	Mouse	Rat	NA	NA	NA	NA	NA	NA	NA	NA	NA	NA	NA	NA	NA
317551	9	54111419	54111657	NA	NA	NA	4	4	76.4881	76.4881	Mouse,Rat	2	Rat	1	SpSpecificGains	RatSpecificGains	unbound	CTCF	Mouse	Rat	NA	NA	NA	NA	NA	NA	NA	NA	NA	NA	NA	NA	NA
317552	5	43947682	43947895	NA	NA	NA	4	4	78.9683	78.9683	Mouse,Rat	2	Rat	1	SpSpecificGains	RatSpecificGains	unbound	CTCF	Mouse	Rat	NA	NA	NA	NA	NA	NA	NA	NA	NA	NA	NA	NA	NA
317553	14	76805837	76806104	NA	NA	NA	3	2	97.6543	98.1481	Mouse,Rat	2	Rat	1	SpSpecificGains	RatSpecificGains	unbound	CTCF	Mouse	Rat	NA	NA	NA	NA	NA	NA	NA	NA	NA	NA	NA	NA	NA
317554	7	141486947	141487207	NA	NA	NA	5	5	82.727	82.727	Mouse,Rat	2	Rat	1	SpSpecificGains	RatSpecificGains	unbound	CTCF	Mouse	Rat	NA	NA	NA	NA	NA	NA	NA	NA	NA	NA	NA	NA	NA
317555	1	176218327	176218584	NA	NA	NA	4	4	93.75	93.75	Mouse,Rat	2	Rat	1	SpSpecificGains	RatSpecificGains	unbound	CTCF	Mouse	Rat	NA	NA	NA	NA	NA	NA	NA	NA	NA	NA	NA	NA	NA
317556	15	59417778	59418045	NA	NA	NA	2	2	29.1855	29.1855	Human,Macaque,Mouse,Rat,Dog	5	Rat	1	SpSpecificGains	RatSpecificGains	unbound	CTCF	Mouse	Rat	NA	NA	NA	NA	NA	NA	NA	NA	NA	NA	NA	NA	NA
317557	1	87926217	87926452	NA	NA	NA	5	4	94.687	96.7679	Mouse,Rat	2	Rat	1	SpSpecificGains	RatSpecificGains	unbound	CTCF	Mouse	Rat	NA	NA	NA	NA	NA	NA	NA	NA	NA	NA	NA	NA	NA
317558	2	129282270	129282533	NA	NA	NA	2	2	100	100	Human,Macaque,Mouse,Rat	4	Rat	1	SpSpecificGains	RatSpecificGains	unbound	CTCF	Mouse	Rat	NA	NA	NA	NA	NA	NA	NA	NA	NA	NA	NA	NA	NA
317559	13	52041367	52041625	NA	NA	NA	6	6	77.0128	77.0128	Mouse,Rat	2	Rat	1	SpSpecificGains	RatSpecificGains	unbound	CTCF	Mouse	Rat	NA	NA	NA	NA	NA	NA	NA	NA	NA	NA	NA	NA	NA
317560	5	36003085	36003317	NA	NA	NA	4	4	90	90	Mouse,Rat,Dog	3	Rat	1	SpSpecificGains	RatSpecificGains	unbound	CTCF	Mouse	Rat	NA	NA	NA	NA	NA	NA	NA	NA	NA	NA	NA	NA	NA
317561	5	23418166	23418432	NA	NA	NA	11	9	1.38292	0.949495	Mouse,Rat,Dog	3	Rat	1	SpSpecificGains	RatSpecificGains	unbound	CTCF	Mouse	Rat	NA	NA	NA	NA	NA	NA	NA	NA	NA	NA	NA	NA	NA
317562	1	193184772	193185017	NA	NA	NA	1	1	94.1176	94.1176	Mouse,Rat	2	Rat	1	SpSpecificGains	RatSpecificGains	unbound	CTCF	Mouse	Rat	NA	NA	NA	NA	NA	NA	NA	NA	NA	NA	NA	NA	NA
317563	1	191960591	191960613	NA	NA	NA	1	1	28.5714	28.5714	Mouse,Rat	2	Rat	1	SpSpecificGains	RatSpecificGains	unbound	CTCF	Mouse	Rat	NA	NA	NA	NA	NA	NA	NA	NA	NA	NA	NA	NA	NA
317564	5	92382192	92382457	NA	NA	NA	6	6	56.4484	56.4484	Mouse,Rat	2	Rat	1	SpSpecificGains	RatSpecificGains	unbound	CTCF	Mouse	Rat	NA	NA	NA	NA	NA	NA	NA	NA	NA	NA	NA	NA	NA
317565	2	125340882	125341160	NA	NA	NA	2	2	88.0952	88.0952	Human,Macaque,Mouse,Rat,Dog	5	Rat	1	SpSpecificGains	RatSpecificGains	unbound	CTCF	Mouse	Rat	NA	NA	NA	NA	NA	NA	NA	NA	NA	NA	NA	NA	NA
317566	17	31327716	31327975	NA	NA	NA	3	3	92.4603	92.4603	Mouse,Rat	2	Rat	1	SpSpecificGains	RatSpecificGains	unbound	CTCF	Mouse	Rat	NA	NA	NA	NA	NA	NA	NA	NA	NA	NA	NA	NA	NA
317567	12	82457121	82457367	NA	NA	NA	5	5	94.75	94.75	Human,Macaque,Mouse,Rat,Dog	5	Rat	1	SpSpecificGains	RatSpecificGains	unbound	CTCF	Mouse	Rat	NA	NA	NA	NA	NA	NA	NA	NA	NA	NA	NA	NA	NA
317568	11	54483914	54484171	NA	NA	NA	1	1	77.7778	77.7778	Human,Macaque,Mouse,Rat,Dog	5	Rat	1	SpSpecificGains	RatSpecificGains	unbound	CTCF	Mouse	Rat	NA	NA	NA	NA	NA	NA	NA	NA	NA	NA	NA	NA	NA
317569	9	96133653	96133788	NA	NA	NA	1	1	88.8889	88.8889	Human,Mouse,Rat,Dog	4	Rat	1	SpSpecificGains	RatSpecificGains	unbound	CTCF	Mouse	Rat	NA	NA	NA	NA	NA	NA	NA	NA	NA	NA	NA	NA	NA
317570	6	115636987	115637263	NA	NA	NA	2	2	94.4444	94.4444	Macaque,Mouse,Rat,Dog	4	Rat	1	SpSpecificGains	RatSpecificGains	unbound	CTCF	Mouse	Rat	NA	NA	NA	NA	NA	NA	NA	NA	NA	NA	NA	NA	NA
317571	11	80153851	80154098	NA	NA	NA	11	11	0.606061	0.606061	Mouse,Rat	2	Rat	1	SpSpecificGains	RatSpecificGains	unbound	CTCF	Mouse	Rat	NA	NA	NA	NA	NA	NA	NA	NA	NA	NA	NA	NA	NA
317572	14	119109700	119109941	NA	NA	NA	1	1	76.9231	76.9231	Mouse,Rat	2	Rat	1	SpSpecificGains	RatSpecificGains	unbound	CTCF	Mouse	Rat	NA	NA	NA	NA	NA	NA	NA	NA	NA	NA	NA	NA	NA
317573	2	52595084	52595365	NA	NA	NA	2	2	100	100	Mouse,Rat	2	Rat	1	SpSpecificGains	RatSpecificGains	unbound	CTCF	Mouse	Rat	NA	NA	NA	NA	NA	NA	NA	NA	NA	NA	NA	NA	NA
317574	3	34119329	34119627	NA	NA	NA	3	3	77.5	77.5	Human,Macaque,Mouse,Rat,Dog	5	Rat	1	SpSpecificGains	RatSpecificGains	unbound	CTCF	Mouse	Rat	NA	NA	NA	NA	NA	NA	NA	NA	NA	NA	NA	NA	NA
317575	13	99647781	99648016	NA	NA	NA	3	3	61.8254	61.8254	Mouse,Rat	2	Rat	1	SpSpecificGains	RatSpecificGains	unbound	CTCF	Mouse	Rat	NA	NA	NA	NA	NA	NA	NA	NA	NA	NA	NA	NA	NA
317576	10	21252700	21253012	NA	NA	NA	2	2	74.026	74.026	Human,Macaque,Mouse,Rat,Dog	5	Rat	1	SpSpecificGains	RatSpecificGains	unbound	CTCF	Mouse	Rat	NA	NA	NA	NA	NA	NA	NA	NA	NA	NA	NA	NA	NA
317577	11	116041968	116042207	NA	NA	NA	1	1	91.6667	91.6667	Mouse,Rat	2	Rat	1	SpSpecificGains	RatSpecificGains	unbound	CTCF	Mouse	Rat	NA	NA	NA	NA	NA	NA	NA	NA	NA	NA	NA	NA	NA
317578	2	180559281	180559567	NA	NA	NA	1	1	71.4286	71.4286	Mouse,Rat	2	Rat	1	SpSpecificGains	RatSpecificGains	unbound	CTCF	Mouse	Rat	NA	NA	NA	NA	NA	NA	NA	NA	NA	NA	NA	NA	NA
317579	13	102742077	102742319	NA	NA	NA	3	3	96.5608	96.5608	Mouse,Rat	2	Rat	1	SpSpecificGains	RatSpecificGains	unbound	CTCF	Mouse	Rat	NA	NA	NA	NA	NA	NA	NA	NA	NA	NA	NA	NA	NA
317580	8	104620697	104620970	NA	NA	NA	2	2	55.5556	55.5556	Human,Mouse,Rat,Dog	4	Rat	1	SpSpecificGains	RatSpecificGains	unbound	CTCF	Mouse	Rat	NA	NA	NA	NA	NA	NA	NA	NA	NA	NA	NA	NA	NA
317581	1	34791896	34792125	NA	NA	NA	2	1	100	100	Mouse,Rat	2	Rat	1	SpSpecificGains	RatSpecificGains	unbound	CTCF	Mouse	Rat	NA	NA	NA	NA	NA	NA	NA	NA	NA	NA	NA	NA	NA
317582	5	100052664	100052909	NA	NA	NA	4	4	88.75	88.75	Mouse,Rat	2	Rat	1	SpSpecificGains	RatSpecificGains	unbound	CTCF	Mouse	Rat	NA	NA	NA	NA	NA	NA	NA	NA	NA	NA	NA	NA	NA
317583	8	70162626	70162864	NA	NA	NA	1	1	75	75	Mouse,Rat	2	Rat	1	SpSpecificGains	RatSpecificGains	unbound	CTCF	Mouse	Rat	NA	NA	NA	NA	NA	NA	NA	NA	NA	NA	NA	NA	NA
317584	14	68631809	68632061	NA	NA	NA	5	5	83.039	83.039	Mouse,Rat	2	Rat	1	SpSpecificGains	RatSpecificGains	unbound	CTCF	Mouse	Rat	NA	NA	NA	NA	NA	NA	NA	NA	NA	NA	NA	NA	NA
317585	8	87570901	87571204	NA	NA	NA	7	7	12.4908	12.4908	Human,Mouse,Rat,Dog	4	Rat,Dog	2	evoDynamic	evoDynamic	unbound	CTCF	Mouse	Rat	NA	NA	NA	NA	NA	NA	NA	NA	NA	NA	NA	NA	NA
317586	9	103201621	103201870	NA	NA	NA	13	13	0.480769	0.480769	Mouse,Rat,Dog	3	Rat	1	SpSpecificGains	RatSpecificGains	unbound	CTCF	Mouse	Rat	NA	NA	NA	NA	NA	NA	NA	NA	NA	NA	NA	NA	NA
317587	15	30559977	30560260	NA	NA	NA	2	2	70.3209	70.3209	Human,Macaque,Mouse,Rat,Dog	5	Rat	1	SpSpecificGains	RatSpecificGains	unbound	CTCF	Mouse	Rat	NA	NA	NA	NA	NA	NA	NA	NA	NA	NA	NA	NA	NA
317588	17	15715865	15716351	NA	NA	NA	3	3	53.836	53.836	Mouse,Rat,Dog	3	Rat	1	SpSpecificGains	RatSpecificGains	unbound	CTCF	Mouse	Rat	NA	NA	NA	NA	NA	NA	NA	NA	NA	NA	NA	NA	NA
317589	11	32473944	32475037	NA	NA	NA	8	8	91.4277	91.4277	Mouse,Rat,Dog	3	Rat	1	SpSpecificGains	RatSpecificGains	unbound	CTCF	Mouse	Rat	NA	NA	NA	NA	NA	NA	NA	NA	NA	NA	NA	NA	NA
317590	2	18164213	18164301	NA	NA	NA	1	1	92.3077	92.3077	Mouse,Rat	2	Rat	1	SpSpecificGains	RatSpecificGains	unbound	CTCF	Mouse	Rat	NA	NA	NA	NA	NA	NA	NA	NA	NA	NA	NA	NA	NA
317591	12	72252051	72252318	NA	NA	NA	9	8	81.9985	81.8316	Human,Macaque,Mouse,Rat	4	Rat	1	SpSpecificGains	RatSpecificGains	unbound	CTCF	Mouse	Rat	NA	NA	NA	NA	NA	NA	NA	NA	NA	NA	NA	NA	NA
317592	14	87314060	87314127	NA	NA	NA	1	1	20	20	Mouse,Rat	2	Rat	1	SpSpecificGains	RatSpecificGains	unbound	CTCF	Mouse	Rat	NA	NA	NA	NA	NA	NA	NA	NA	NA	NA	NA	NA	NA
317593	7	112691934	112692134	NA	NA	NA	3	3	84.4048	84.4048	Mouse,Rat	2	Rat	1	SpSpecificGains	RatSpecificGains	unbound	CTCF	Mouse	Rat	NA	NA	NA	NA	NA	NA	NA	NA	NA	NA	NA	NA	NA
317594	5	124742316	124742566	NA	NA	NA	1	1	90	90	Human,Macaque,Mouse,Rat	4	Rat	1	SpSpecificGains	RatSpecificGains	unbound	CTCF	Mouse	Rat	NA	NA	NA	NA	NA	NA	NA	NA	NA	NA	NA	NA	NA
317595	7	100689769	100690784	NA	NA	NA	3	3	91.7134	91.7134	Mouse,Rat,Dog	3	Rat	1	SpSpecificGains	RatSpecificGains	unbound	CTCF	Mouse	Rat	NA	NA	NA	NA	NA	NA	NA	NA	NA	NA	NA	NA	NA
317596	3	115984757	115984935	NA	NA	NA	7	7	97.3144	97.3144	Human,Macaque,Mouse,Rat,Dog	5	Rat	1	SpSpecificGains	RatSpecificGains	unbound	CTCF	Mouse	Rat	NA	NA	NA	NA	NA	NA	NA	NA	NA	NA	NA	NA	NA
317597	9	119939944	119940204	NA	NA	NA	9	9	91.4518	91.4518	Mouse,Rat	2	Rat	1	SpSpecificGains	RatSpecificGains	unbound	CTCF	Mouse	Rat	NA	NA	NA	NA	NA	NA	NA	NA	NA	NA	NA	NA	NA
317598	5	91079639	91080512	NA	NA	NA	4	4	81.8627	81.8627	Human,Macaque,Mouse,Rat,Dog	5	Human,Macaque,Rat,Dog	4	SpSpecificLoss	MouseSpecificLoss	unbound	CTCF	Mouse	Rat	NA	NA	NA	NA	NA	NA	NA	NA	NA	NA	NA	NA	NA
317599	5	145076735	145076944	NA	NA	NA	2	2	89.5833	89.5833	Mouse,Rat	2	Rat	1	SpSpecificGains	RatSpecificGains	unbound	CTCF	Mouse	Rat	NA	NA	NA	NA	NA	NA	NA	NA	NA	NA	NA	NA	NA
317600	19	54186010	54186302	NA	NA	NA	4	4	85.831	85.831	Mouse,Rat	2	Rat	1	SpSpecificGains	RatSpecificGains	unbound	CTCF	Mouse	Rat	NA	NA	NA	NA	NA	NA	NA	NA	NA	NA	NA	NA	NA
317601	4	141514226	141514486	NA	NA	NA	8	3	8.30347	12.2839	Human,Macaque,Mouse,Rat,Dog	5	Rat	1	SpSpecificGains	RatSpecificGains	unbound	CTCF	Mouse	Rat	NA	NA	NA	NA	NA	NA	NA	NA	NA	NA	NA	NA	NA
317602	4	117809676	117810095	NA	NA	NA	6	6	90.1353	90.1353	Mouse,Rat	2	Rat	1	SpSpecificGains	RatSpecificGains	unbound	CTCF	Mouse	Rat	NA	NA	NA	NA	NA	NA	NA	NA	NA	NA	NA	NA	NA
317603	1	90612410	90612677	NA	NA	NA	5	5	91.1939	91.1939	Mouse,Rat	2	Rat	1	SpSpecificGains	RatSpecificGains	unbound	CTCF	Mouse	Rat	NA	NA	NA	NA	NA	NA	NA	NA	NA	NA	NA	NA	NA
317604	14	115600302	115600577	NA	NA	NA	3	3	54.1336	54.1336	Mouse,Rat,Dog	3	Rat	1	SpSpecificGains	RatSpecificGains	unbound	CTCF	Mouse	Rat	NA	NA	NA	NA	NA	NA	NA	NA	NA	NA	NA	NA	NA
317605	15	98647932	98648190	NA	NA	NA	5	5	99.0476	99.0476	Mouse,Rat	2	Rat	1	SpSpecificGains	RatSpecificGains	unbound	CTCF	Mouse	Rat	NA	NA	NA	NA	NA	NA	NA	NA	NA	NA	NA	NA	NA
317606	13	55532007	55532253	NA	NA	NA	2	2	95.8333	95.8333	Mouse,Rat,Dog	3	Rat	1	SpSpecificGains	RatSpecificGains	unbound	CTCF	Mouse	Rat	NA	NA	NA	NA	NA	NA	NA	NA	NA	NA	NA	NA	NA
317607	17	44530070	44530330	NA	NA	NA	6	6	57.0948	57.0948	Human,Macaque,Mouse,Rat,Dog	5	Rat	1	SpSpecificGains	RatSpecificGains	unbound	CTCF	Mouse	Rat	NA	NA	NA	NA	NA	NA	NA	NA	NA	NA	NA	NA	NA
317608	6	88183307	88183560	NA	NA	NA	1	1	100	100	Mouse,Rat	2	Rat	1	SpSpecificGains	RatSpecificGains	unbound	CTCF	Mouse	Rat	NA	NA	NA	NA	NA	NA	NA	NA	NA	NA	NA	NA	NA
317609	5	90456723	90456973	NA	NA	NA	2	2	88.141	88.141	Mouse,Rat	2	Rat	1	SpSpecificGains	RatSpecificGains	unbound	CTCF	Mouse	Rat	NA	NA	NA	NA	NA	NA	NA	NA	NA	NA	NA	NA	NA
317610	16	57179526	57179851	NA	NA	NA	2	2	95	95	Mouse,Rat	2	Rat	1	SpSpecificGains	RatSpecificGains	unbound	CTCF	Mouse	Rat	NA	NA	NA	NA	NA	NA	NA	NA	NA	NA	NA	NA	NA
317611	1	37080667	37080754	NA	NA	NA	2	2	90.9091	90.9091	Mouse,Rat	2	Rat	1	SpSpecificGains	RatSpecificGains	unbound	CTCF	Mouse	Rat	NA	NA	NA	NA	NA	NA	NA	NA	NA	NA	NA	NA	NA
317612	2	120604833	120605078	NA	NA	NA	2	2	74.4444	74.4444	Mouse,Rat	2	Rat	1	SpSpecificGains	RatSpecificGains	unbound	CTCF	Mouse	Rat	NA	NA	NA	NA	NA	NA	NA	NA	NA	NA	NA	NA	NA
317613	17	73228932	73229060	NA	NA	NA	2	2	73.3333	73.3333	Human,Macaque,Mouse,Rat,Dog	5	Rat	1	SpSpecificGains	RatSpecificGains	unbound	CTCF	Mouse	Rat	NA	NA	NA	NA	NA	NA	NA	NA	NA	NA	NA	NA	NA
317614	10	85684315	85684799	NA	NA	NA	2	2	80	80	Mouse,Rat,Dog	3	Rat	1	SpSpecificGains	RatSpecificGains	unbound	CTCF	Mouse	Rat	NA	NA	NA	NA	NA	NA	NA	NA	NA	NA	NA	NA	NA
317615	5	38479703	38480017	NA	NA	NA	2	2	0	0	Mouse,Rat	2	Rat	1	SpSpecificGains	RatSpecificGains	unbound	CTCF	Mouse	Rat	NA	NA	NA	NA	NA	NA	NA	NA	NA	NA	NA	NA	NA
317616	14	30175420	30175678	NA	NA	NA	3	3	71.0956	71.0956	Human,Macaque,Mouse,Rat,Dog	5	Human,Macaque,Rat,Dog	4	SpSpecificLoss	MouseSpecificLoss	unbound	CTCF	Mouse	Rat	NA	NA	NA	NA	NA	NA	NA	NA	NA	NA	NA	NA	NA
317617	10	80929098	80929319	NA	NA	NA	14	14	4.03628	4.03628	Mouse,Rat	2	Rat	1	SpSpecificGains	RatSpecificGains	unbound	CTCF	Mouse	Rat	NA	NA	NA	NA	NA	NA	NA	NA	NA	NA	NA	NA	NA
317618	7	34160625	34160862	NA	NA	NA	2	2	100	100	Human,Macaque,Mouse,Rat,Dog	5	Rat	1	SpSpecificGains	RatSpecificGains	unbound	CTCF	Mouse	Rat	NA	NA	NA	NA	NA	NA	NA	NA	NA	NA	NA	NA	NA
317619	2	158851938	158852168	NA	NA	NA	4	4	97.3611	97.3611	Mouse,Rat	2	Rat	1	SpSpecificGains	RatSpecificGains	unbound	CTCF	Mouse	Rat	NA	NA	NA	NA	NA	NA	NA	NA	NA	NA	NA	NA	NA
317620	11	20794289	20794531	NA	NA	NA	3	3	8.61111	8.61111	Mouse,Rat	2	Rat	1	SpSpecificGains	RatSpecificGains	unbound	CTCF	Mouse	Rat	NA	NA	NA	NA	NA	NA	NA	NA	NA	NA	NA	NA	NA
317621	15	76350568	76350827	NA	NA	NA	23	22	0.468507	0.343175	Mouse,Rat,Dog	3	Rat	1	SpSpecificGains	RatSpecificGains	unbound	CTCF	Mouse	Rat	NA	NA	NA	NA	NA	NA	NA	NA	NA	NA	NA	NA	NA
317622	4	156136992	156138731	NA	NA	NA	146	140	97.4531	97.446	Mouse,Rat	2	Rat	1	SpSpecificGains	RatSpecificGains	unbound	CTCF	Mouse	Rat	NA	NA	NA	NA	NA	NA	NA	NA	NA	NA	NA	NA	NA
317623	2	138830657	138830915	NA	NA	NA	5	5	89.8485	89.8485	Mouse,Rat	2	Rat	1	SpSpecificGains	RatSpecificGains	unbound	CTCF	Mouse	Rat	NA	NA	NA	NA	NA	NA	NA	NA	NA	NA	NA	NA	NA
317624	17	8301608	8301883	NA	NA	NA	4	4	72.9167	72.9167	Human,Macaque,Mouse,Rat,Dog	5	Rat,Dog	2	evoDynamic	evoDynamic	unbound	CTCF	Mouse	Rat	NA	NA	NA	NA	NA	NA	NA	NA	NA	NA	NA	NA	NA
317625	17	71255199	71255422	NA	NA	NA	6	6	97.1429	97.1429	Human,Mouse,Rat	3	Rat	1	SpSpecificGains	RatSpecificGains	unbound	CTCF	Mouse	Rat	NA	NA	NA	NA	NA	NA	NA	NA	NA	NA	NA	NA	NA
317626	4	141442517	141442898	NA	NA	NA	5	5	100	100	Mouse,Rat	2	Rat	1	SpSpecificGains	RatSpecificGains	unbound	CTCF	Mouse	Rat	NA	NA	NA	NA	NA	NA	NA	NA	NA	NA	NA	NA	NA
317627	5	114821099	114823249	NA	NA	NA	48	48	84.3796	84.3796	Mouse,Rat	2	Rat	1	SpSpecificGains	RatSpecificGains	unbound	CTCF	Mouse	Rat	NA	NA	NA	NA	NA	NA	NA	NA	NA	NA	NA	NA	NA
317628	4	46875442	46875677	NA	NA	NA	7	7	81.6822	81.6822	Human,Macaque,Mouse,Rat,Dog	5	Rat	1	SpSpecificGains	RatSpecificGains	unbound	CTCF	Mouse	Rat	NA	NA	NA	NA	NA	NA	NA	NA	NA	NA	NA	NA	NA
317629	7	126094105	126094309	NA	NA	NA	2	2	68.0952	68.0952	Human,Macaque,Mouse,Rat,Dog	5	Rat	1	SpSpecificGains	RatSpecificGains	unbound	CTCF	Mouse	Rat	NA	NA	NA	NA	NA	NA	NA	NA	NA	NA	NA	NA	NA
317630	13	54792066	54792351	NA	NA	NA	2	2	35.5556	35.5556	Human,Macaque,Mouse,Rat,Dog	5	Rat	1	SpSpecificGains	RatSpecificGains	unbound	CTCF	Mouse	Rat	NA	NA	NA	NA	NA	NA	NA	NA	NA	NA	NA	NA	NA
317631	5	111849008	111849295	NA	NA	NA	6	5	87.3092	84.7711	Mouse,Rat,Dog	3	Rat	1	SpSpecificGains	RatSpecificGains	unbound	CTCF	Mouse	Rat	NA	NA	NA	NA	NA	NA	NA	NA	NA	NA	NA	NA	NA
317632	9	71003605	71005828	NA	NA	NA	20	20	81.4978	81.4978	Human,Macaque,Mouse,Rat,Dog	5	Rat	1	SpSpecificGains	RatSpecificGains	unbound	CTCF	Mouse	Rat	NA	NA	NA	NA	NA	NA	NA	NA	NA	NA	NA	NA	NA
317633	10	121490111	121490395	NA	NA	NA	4	4	37.7005	37.7005	Mouse,Rat	2	Rat	1	SpSpecificGains	RatSpecificGains	unbound	CTCF	Mouse	Rat	NA	NA	NA	NA	NA	NA	NA	NA	NA	NA	NA	NA	NA
317634	7	67327205	67327426	NA	NA	NA	2	2	73.3333	73.3333	Mouse,Rat	2	Rat	1	SpSpecificGains	RatSpecificGains	unbound	CTCF	Mouse	Rat	NA	NA	NA	NA	NA	NA	NA	NA	NA	NA	NA	NA	NA
317635	6	54429965	54430226	NA	NA	NA	12	12	0.694444	0.694444	Human,Mouse,Rat,Dog	4	Rat	1	SpSpecificGains	RatSpecificGains	unbound	CTCF	Mouse	Rat	NA	NA	NA	NA	NA	NA	NA	NA	NA	NA	NA	NA	NA
317636	3	141493626	141493890	NA	NA	NA	1	1	57.1429	57.1429	Mouse,Rat	2	Rat	1	SpSpecificGains	RatSpecificGains	unbound	CTCF	Mouse	Rat	NA	NA	NA	NA	NA	NA	NA	NA	NA	NA	NA	NA	NA
317637	6	22298175	22298437	NA	NA	NA	9	6	77.9065	77.7973	Mouse,Rat	2	Rat	1	SpSpecificGains	RatSpecificGains	unbound	CTCF	Mouse	Rat	NA	NA	NA	NA	NA	NA	NA	NA	NA	NA	NA	NA	NA
317638	3	137791861	137792117	NA	NA	NA	4	4	87.5	87.5	Mouse,Rat	2	Rat	1	SpSpecificGains	RatSpecificGains	unbound	CTCF	Mouse	Rat	NA	NA	NA	NA	NA	NA	NA	NA	NA	NA	NA	NA	NA
317639	7	120862260	120862487	NA	NA	NA	1	1	0	0	Mouse,Rat	2	Rat	1	SpSpecificGains	RatSpecificGains	unbound	CTCF	Mouse	Rat	NA	NA	NA	NA	NA	NA	NA	NA	NA	NA	NA	NA	NA
317640	10	71355972	71356219	NA	NA	NA	7	7	68.6841	68.6841	Mouse,Rat	2	Rat	1	SpSpecificGains	RatSpecificGains	unbound	CTCF	Mouse	Rat	NA	NA	NA	NA	NA	NA	NA	NA	NA	NA	NA	NA	NA
317641	19	6922905	6923159	NA	NA	NA	3	3	90.5093	90.5093	Human,Macaque,Mouse,Rat	4	Rat	1	SpSpecificGains	RatSpecificGains	unbound	CTCF	Mouse	Rat	NA	NA	NA	NA	NA	NA	NA	NA	NA	NA	NA	NA	NA
317642	9	95537064	95537109	NA	NA	NA	1	1	84.6154	84.6154	Macaque,Mouse,Rat	3	Rat	1	SpSpecificGains	RatSpecificGains	unbound	CTCF	Mouse	Rat	NA	NA	NA	NA	NA	NA	NA	NA	NA	NA	NA	NA	NA
317643	19	3645643	3645902	NA	NA	NA	4	4	91.3194	91.3194	Mouse,Rat	2	Rat	1	SpSpecificGains	RatSpecificGains	unbound	CTCF	Mouse	Rat	NA	NA	NA	NA	NA	NA	NA	NA	NA	NA	NA	NA	NA
317644	8	122567668	122567909	NA	NA	NA	26	26	0.304587	0.304587	Mouse,Rat	2	Rat	1	SpSpecificGains	RatSpecificGains	unbound	CTCF	Mouse	Rat	NA	NA	NA	NA	NA	NA	NA	NA	NA	NA	NA	NA	NA
317645	3	153296781	153297044	NA	NA	NA	10	10	77.8583	77.8583	Human,Macaque,Mouse,Rat,Dog	5	Rat	1	SpSpecificGains	RatSpecificGains	unbound	CTCF	Mouse	Rat	NA	NA	NA	NA	NA	NA	NA	NA	NA	NA	NA	NA	NA
317646	5	120182161	120182412	NA	NA	NA	1	1	93.1034	93.1034	Mouse,Rat	2	Rat	1	SpSpecificGains	RatSpecificGains	unbound	CTCF	Mouse	Rat	NA	NA	NA	NA	NA	NA	NA	NA	NA	NA	NA	NA	NA
317647	9	22405186	22405434	NA	NA	NA	4	4	78.2937	78.2937	Mouse,Rat	2	Rat	1	SpSpecificGains	RatSpecificGains	unbound	CTCF	Mouse	Rat	NA	NA	NA	NA	NA	NA	NA	NA	NA	NA	NA	NA	NA
317648	5	8422809	8423054	NA	NA	NA	26	26	0.579976	0.579976	Mouse,Rat	2	Rat	1	SpSpecificGains	RatSpecificGains	unbound	CTCF	Mouse	Rat	NA	NA	NA	NA	NA	NA	NA	NA	NA	NA	NA	NA	NA
317649	8	117109048	117109530	NA	NA	NA	14	13	93.4166	96.7563	Mouse,Rat,Dog	3	Rat	1	SpSpecificGains	RatSpecificGains	unbound	CTCF	Mouse	Rat	NA	NA	NA	NA	NA	NA	NA	NA	NA	NA	NA	NA	NA
317650	16	17643139	17643408	NA	NA	NA	2	2	93.75	93.75	Mouse,Rat	2	Rat	1	SpSpecificGains	RatSpecificGains	unbound	CTCF	Mouse	Rat	NA	NA	NA	NA	NA	NA	NA	NA	NA	NA	NA	NA	NA
317651	6	118648256	118648513	NA	NA	NA	3	3	90.4762	90.4762	Human,Macaque,Mouse,Rat,Dog	5	Rat	1	SpSpecificGains	RatSpecificGains	unbound	CTCF	Mouse	Rat	NA	NA	NA	NA	NA	NA	NA	NA	NA	NA	NA	NA	NA
317652	16	94678443	94678710	NA	NA	NA	1	1	50	50	Mouse,Rat	2	Rat	1	SpSpecificGains	RatSpecificGains	unbound	CTCF	Mouse	Rat	NA	NA	NA	NA	NA	NA	NA	NA	NA	NA	NA	NA	NA
317653	1	179963912	179963984	NA	NA	NA	1	1	100	100	Human,Macaque,Mouse,Rat	4	Rat	1	SpSpecificGains	RatSpecificGains	unbound	CTCF	Mouse	Rat	NA	NA	NA	NA	NA	NA	NA	NA	NA	NA	NA	NA	NA
317654	9	108296419	108296671	NA	NA	NA	2	2	30.5556	30.5556	Mouse,Rat	2	Rat	1	SpSpecificGains	RatSpecificGains	unbound	CTCF	Mouse	Rat	NA	NA	NA	NA	NA	NA	NA	NA	NA	NA	NA	NA	NA
317655	1	36823602	36823860	NA	NA	NA	3	3	97.7778	97.7778	Mouse,Rat	2	Rat	1	SpSpecificGains	RatSpecificGains	unbound	CTCF	Mouse	Rat	NA	NA	NA	NA	NA	NA	NA	NA	NA	NA	NA	NA	NA
317656	2	160706756	160706912	NA	NA	NA	3	3	88.4259	88.4259	Mouse,Rat	2	Rat	1	SpSpecificGains	RatSpecificGains	unbound	CTCF	Mouse	Rat	NA	NA	NA	NA	NA	NA	NA	NA	NA	NA	NA	NA	NA
317657	6	127035689	127035927	NA	NA	NA	4	4	28.8462	28.8462	Mouse,Rat	2	Rat	1	SpSpecificGains	RatSpecificGains	unbound	CTCF	Mouse	Rat	NA	NA	NA	NA	NA	NA	NA	NA	NA	NA	NA	NA	NA
317658	5	44000029	44000280	NA	NA	NA	4	4	93.1818	93.1818	Mouse,Rat	2	Rat	1	SpSpecificGains	RatSpecificGains	unbound	CTCF	Mouse	Rat	NA	NA	NA	NA	NA	NA	NA	NA	NA	NA	NA	NA	NA
317659	4	156154576	156154832	NA	NA	NA	3	3	93.3333	93.3333	Mouse,Rat	2	Rat	1	SpSpecificGains	RatSpecificGains	unbound	CTCF	Mouse	Rat	NA	NA	NA	NA	NA	NA	NA	NA	NA	NA	NA	NA	NA
317660	12	72461936	72462215	NA	NA	NA	3	3	0	0	Human,Macaque,Mouse,Rat,Dog	5	Human,Macaque,Rat	3	evoDynamic	evoDynamic	unbound	CTCF	Mouse	Rat	NA	NA	NA	NA	NA	NA	NA	NA	NA	NA	NA	NA	NA
317661	14	27182234	27182487	NA	NA	NA	5	5	33.5329	33.5329	Human,Macaque,Mouse,Rat,Dog	5	Rat	1	SpSpecificGains	RatSpecificGains	unbound	CTCF	Mouse	Rat	NA	NA	NA	NA	NA	NA	NA	NA	NA	NA	NA	NA	NA
317662	5	105699475	105699737	NA	NA	NA	12	12	0	0	Mouse,Rat	2	Rat	1	SpSpecificGains	RatSpecificGains	unbound	CTCF	Mouse	Rat	NA	NA	NA	NA	NA	NA	NA	NA	NA	NA	NA	NA	NA
317663	2	163424892	163425113	NA	NA	NA	2	2	100	100	Mouse,Rat	2	Rat	1	SpSpecificGains	RatSpecificGains	unbound	CTCF	Mouse	Rat	NA	NA	NA	NA	NA	NA	NA	NA	NA	NA	NA	NA	NA
317664	15	75971728	75971869	NA	NA	NA	6	6	94.0789	94.0789	Mouse,Rat	2	Rat	1	SpSpecificGains	RatSpecificGains	unbound	CTCF	Mouse	Rat	NA	NA	NA	NA	NA	NA	NA	NA	NA	NA	NA	NA	NA
317665	17	88581360	88581637	NA	NA	NA	2	2	80.4196	80.4196	Mouse,Rat	2	Rat	1	SpSpecificGains	RatSpecificGains	unbound	CTCF	Mouse	Rat	NA	NA	NA	NA	NA	NA	NA	NA	NA	NA	NA	NA	NA
317666	X	98712172	98712435	NA	NA	NA	1	1	100	100	Mouse,Rat	2	Rat	1	SpSpecificGains	RatSpecificGains	unbound	CTCF	Mouse	Rat	NA	NA	NA	NA	NA	NA	NA	NA	NA	NA	NA	NA	NA
317667	8	67526836	67527087	NA	NA	NA	1	1	90	90	Mouse,Rat	2	Rat	1	SpSpecificGains	RatSpecificGains	unbound	CTCF	Mouse	Rat	NA	NA	NA	NA	NA	NA	NA	NA	NA	NA	NA	NA	NA
317668	4	44862901	44863237	NA	NA	NA	1	1	90.9091	90.9091	Human,Macaque,Mouse,Rat,Dog	5	Human,Macaque,Rat,Dog	4	SpSpecificLoss	MouseSpecificLoss	unbound	CTCF	Mouse	Rat	NA	NA	NA	NA	NA	NA	NA	NA	NA	NA	NA	NA	NA
317669	2	91793139	91793405	NA	NA	NA	1	1	93.75	93.75	Mouse,Rat	2	Rat	1	SpSpecificGains	RatSpecificGains	unbound	CTCF	Mouse	Rat	NA	NA	NA	NA	NA	NA	NA	NA	NA	NA	NA	NA	NA
317670	16	14457449	14457698	NA	NA	NA	2	2	95.4545	95.4545	Mouse,Rat	2	Rat	1	SpSpecificGains	RatSpecificGains	unbound	CTCF	Mouse	Rat	NA	NA	NA	NA	NA	NA	NA	NA	NA	NA	NA	NA	NA
317671	2	154570006	154570240	NA	NA	NA	23	23	0.582298	0.582298	Human,Macaque,Mouse,Rat,Dog	5	Human,Rat	2	evoDynamic	evoDynamic	unbound	CTCF	Mouse	Rat	NA	NA	NA	NA	NA	NA	NA	NA	NA	NA	NA	NA	NA
317672	9	115255145	115255428	NA	NA	NA	5	5	84.2471	84.2471	Mouse,Rat	2	Rat	1	SpSpecificGains	RatSpecificGains	unbound	CTCF	Mouse	Rat	NA	NA	NA	NA	NA	NA	NA	NA	NA	NA	NA	NA	NA
317673	8	79660074	79660393	NA	NA	NA	2	2	85	85	Mouse,Rat	2	Rat	1	SpSpecificGains	RatSpecificGains	unbound	CTCF	Mouse	Rat	NA	NA	NA	NA	NA	NA	NA	NA	NA	NA	NA	NA	NA
317674	3	93496127	93496391	NA	NA	NA	3	3	75.2707	75.2707	Mouse,Rat	2	Rat	1	SpSpecificGains	RatSpecificGains	unbound	CTCF	Mouse	Rat	NA	NA	NA	NA	NA	NA	NA	NA	NA	NA	NA	NA	NA
317675	15	7152085	7152343	NA	NA	NA	3	3	53.2051	53.2051	Human,Macaque,Mouse,Rat,Dog	5	Rat	1	SpSpecificGains	RatSpecificGains	unbound	CTCF	Mouse	Rat	NA	NA	NA	NA	NA	NA	NA	NA	NA	NA	NA	NA	NA
317676	3	147462737	147463258	NA	NA	NA	5	5	83.9866	83.9866	Mouse,Rat	2	Rat	1	SpSpecificGains	RatSpecificGains	unbound	CTCF	Mouse	Rat	NA	NA	NA	NA	NA	NA	NA	NA	NA	NA	NA	NA	NA
317677	1	153992628	153992884	NA	NA	NA	3	3	30.9246	30.9246	Human,Macaque,Mouse,Rat,Dog	5	Macaque,Rat	2	evoDynamic	evoDynamic	unbound	CTCF	Mouse	Rat	NA	NA	NA	NA	NA	NA	NA	NA	NA	NA	NA	NA	NA
317678	5	147504343	147504535	NA	NA	NA	3	3	96.2963	96.2963	Mouse,Rat	2	Rat	1	SpSpecificGains	RatSpecificGains	unbound	CTCF	Mouse	Rat	NA	NA	NA	NA	NA	NA	NA	NA	NA	NA	NA	NA	NA
317679	18	74506246	74506477	NA	NA	NA	1	1	77.7778	77.7778	Mouse,Rat	2	Rat	1	SpSpecificGains	RatSpecificGains	unbound	CTCF	Mouse	Rat	NA	NA	NA	NA	NA	NA	NA	NA	NA	NA	NA	NA	NA
317680	8	22371814	22372088	NA	NA	NA	6	6	86.2286	86.2286	Mouse,Rat	2	Rat	1	SpSpecificGains	RatSpecificGains	unbound	CTCF	Mouse	Rat	NA	NA	NA	NA	NA	NA	NA	NA	NA	NA	NA	NA	NA
317681	4	135983499	135983751	NA	NA	NA	1	1	66.6667	66.6667	Mouse,Rat	2	Rat	1	SpSpecificGains	RatSpecificGains	unbound	CTCF	Mouse	Rat	NA	NA	NA	NA	NA	NA	NA	NA	NA	NA	NA	NA	NA
317682	2	128701291	128701549	NA	NA	NA	3	3	76.8278	76.8278	Mouse,Rat	2	Rat	1	SpSpecificGains	RatSpecificGains	unbound	CTCF	Mouse	Rat	NA	NA	NA	NA	NA	NA	NA	NA	NA	NA	NA	NA	NA
317683	16	58451704	58451968	NA	NA	NA	4	4	100	100	Human,Macaque,Mouse,Rat,Dog	5	Human,Macaque,Rat	3	evoDynamic	evoDynamic	unbound	CTCF	Mouse	Rat	NA	NA	NA	NA	NA	NA	NA	NA	NA	NA	NA	NA	NA
317684	1	192778877	192779169	NA	NA	NA	3	3	60.2904	60.2904	Mouse,Rat,Dog	3	Rat	1	SpSpecificGains	RatSpecificGains	unbound	CTCF	Mouse	Rat	NA	NA	NA	NA	NA	NA	NA	NA	NA	NA	NA	NA	NA
317685	13	94426810	94427072	NA	NA	NA	2	2	74.6032	74.6032	Mouse,Rat	2	Rat	1	SpSpecificGains	RatSpecificGains	unbound	CTCF	Mouse	Rat	NA	NA	NA	NA	NA	NA	NA	NA	NA	NA	NA	NA	NA
317686	5	131459675	131459867	NA	NA	NA	1	1	60	60	Human,Macaque,Mouse,Rat,Dog	5	Human,Macaque,Rat	3	evoDynamic	evoDynamic	unbound	CTCF	Mouse	Rat	NA	NA	NA	NA	NA	NA	NA	NA	NA	NA	NA	NA	NA
317687	16	42021144	42021245	NA	NA	NA	1	1	86.6667	86.6667	Mouse,Rat	2	Rat	1	SpSpecificGains	RatSpecificGains	unbound	CTCF	Mouse	Rat	NA	NA	NA	NA	NA	NA	NA	NA	NA	NA	NA	NA	NA
317688	18	74726237	74726459	NA	NA	NA	4	4	87.4726	87.4726	Human,Macaque,Mouse,Rat,Dog	5	Human,Macaque,Rat	3	evoDynamic	evoDynamic	unbound	CTCF	Mouse	Rat	NA	NA	NA	NA	NA	NA	NA	NA	NA	NA	NA	NA	NA
317689	3	34911764	34912032	NA	NA	NA	1	1	75	75	Mouse,Rat	2	Rat	1	SpSpecificGains	RatSpecificGains	unbound	CTCF	Mouse	Rat	NA	NA	NA	NA	NA	NA	NA	NA	NA	NA	NA	NA	NA
317690	6	51170840	51171100	NA	NA	NA	7	7	6.06061	6.06061	Mouse,Rat	2	Rat	1	SpSpecificGains	RatSpecificGains	unbound	CTCF	Mouse	Rat	NA	NA	NA	NA	NA	NA	NA	NA	NA	NA	NA	NA	NA
317691	2	152363444	152363700	NA	NA	NA	6	6	0	0	Mouse,Rat	2	Rat	1	SpSpecificGains	RatSpecificGains	unbound	CTCF	Mouse	Rat	NA	NA	NA	NA	NA	NA	NA	NA	NA	NA	NA	NA	NA
317692	11	63130703	63130986	NA	NA	NA	7	7	21.9126	21.9126	Human,Macaque,Mouse,Rat	4	Rat	1	SpSpecificGains	RatSpecificGains	unbound	CTCF	Mouse	Rat	NA	NA	NA	NA	NA	NA	NA	NA	NA	NA	NA	NA	NA
317693	1	97822442	97822964	NA	NA	NA	13	13	91.0256	91.0256	Mouse,Rat	2	Rat	1	SpSpecificGains	RatSpecificGains	unbound	CTCF	Mouse	Rat	NA	NA	NA	NA	NA	NA	NA	NA	NA	NA	NA	NA	NA
317694	1	36690660	36690923	NA	NA	NA	5	5	89.7576	89.7576	Mouse,Rat	2	Rat	1	SpSpecificGains	RatSpecificGains	unbound	CTCF	Mouse	Rat	NA	NA	NA	NA	NA	NA	NA	NA	NA	NA	NA	NA	NA
317695	6	146884973	146885264	NA	NA	NA	2	2	70	70	Human,Macaque,Mouse,Rat,Dog	5	Rat	1	SpSpecificGains	RatSpecificGains	unbound	CTCF	Mouse	Rat	NA	NA	NA	NA	NA	NA	NA	NA	NA	NA	NA	NA	NA
317696	1	156649975	156650452	NA	NA	NA	1	1	90	90	Human,Macaque,Mouse,Rat	4	Rat	1	SpSpecificGains	RatSpecificGains	unbound	CTCF	Mouse	Rat	NA	NA	NA	NA	NA	NA	NA	NA	NA	NA	NA	NA	NA
317697	10	103427780	103428033	NA	NA	NA	1	1	75	75	Mouse,Rat	2	Rat	1	SpSpecificGains	RatSpecificGains	unbound	CTCF	Mouse	Rat	NA	NA	NA	NA	NA	NA	NA	NA	NA	NA	NA	NA	NA
317698	6	40236903	40237204	NA	NA	NA	3	3	27.4811	27.4811	Human,Macaque,Mouse,Rat,Dog	5	Rat	1	SpSpecificGains	RatSpecificGains	unbound	CTCF	Mouse	Rat	NA	NA	NA	NA	NA	NA	NA	NA	NA	NA	NA	NA	NA
317699	5	101365409	101365670	NA	NA	NA	8	8	1.60985	1.60985	Human,Macaque,Mouse,Rat,Dog	5	Rat	1	SpSpecificGains	RatSpecificGains	unbound	CTCF	Mouse	Rat	NA	NA	NA	NA	NA	NA	NA	NA	NA	NA	NA	NA	NA
317700	2	138735809	138736125	NA	NA	NA	2	2	64.5833	64.5833	Mouse,Rat	2	Rat	1	SpSpecificGains	RatSpecificGains	unbound	CTCF	Mouse	Rat	NA	NA	NA	NA	NA	NA	NA	NA	NA	NA	NA	NA	NA
317701	11	20919217	20919475	NA	NA	NA	2	2	91.3043	91.3043	Human,Macaque,Mouse,Rat,Dog	5	Rat	1	SpSpecificGains	RatSpecificGains	unbound	CTCF	Mouse	Rat	NA	NA	NA	NA	NA	NA	NA	NA	NA	NA	NA	NA	NA
317702	6	94657084	94657322	NA	NA	NA	6	4	96.1576	95.665	Mouse,Rat	2	Rat	1	SpSpecificGains	RatSpecificGains	unbound	CTCF	Mouse	Rat	NA	NA	NA	NA	NA	NA	NA	NA	NA	NA	NA	NA	NA
317703	5	39081774	39082051	NA	NA	NA	1	1	88.8889	88.8889	Mouse,Rat	2	Rat	1	SpSpecificGains	RatSpecificGains	unbound	CTCF	Mouse	Rat	NA	NA	NA	NA	NA	NA	NA	NA	NA	NA	NA	NA	NA
317704	8	124279057	124279316	NA	NA	NA	5	5	16.9123	16.9123	Mouse,Rat	2	Rat	1	SpSpecificGains	RatSpecificGains	unbound	CTCF	Mouse	Rat	NA	NA	NA	NA	NA	NA	NA	NA	NA	NA	NA	NA	NA
317705	18	32209009	32209263	NA	NA	NA	5	5	91.5556	91.5556	Human,Macaque,Mouse,Rat,Dog	5	Human,Macaque,Rat	3	evoDynamic	evoDynamic	unbound	CTCF	Mouse	Rat	NA	NA	NA	NA	NA	NA	NA	NA	NA	NA	NA	NA	NA
317706	13	96634598	96634794	NA	NA	NA	2	2	100	100	Human,Macaque,Mouse,Rat,Dog	5	Rat	1	SpSpecificGains	RatSpecificGains	unbound	CTCF	Mouse	Rat	NA	NA	NA	NA	NA	NA	NA	NA	NA	NA	NA	NA	NA
317707	13	102742089	102742331	NA	NA	NA	4	4	97.4206	97.4206	Mouse,Rat	2	Rat	1	SpSpecificGains	RatSpecificGains	unbound	CTCF	Mouse	Rat	NA	NA	NA	NA	NA	NA	NA	NA	NA	NA	NA	NA	NA
317708	11	71521083	71521343	NA	NA	NA	1	1	92.8571	92.8571	Mouse,Rat	2	Rat	1	SpSpecificGains	RatSpecificGains	unbound	CTCF	Mouse	Rat	NA	NA	NA	NA	NA	NA	NA	NA	NA	NA	NA	NA	NA
317709	2	132080203	132080470	NA	NA	NA	3	3	82.0131	82.0131	Human,Macaque,Mouse,Rat,Dog	5	Rat	1	SpSpecificGains	RatSpecificGains	unbound	CTCF	Mouse	Rat	NA	NA	NA	NA	NA	NA	NA	NA	NA	NA	NA	NA	NA
317710	12	76376381	76376625	NA	NA	NA	1	1	54.5455	54.5455	Mouse,Rat	2	Rat	1	SpSpecificGains	RatSpecificGains	unbound	CTCF	Mouse	Rat	NA	NA	NA	NA	NA	NA	NA	NA	NA	NA	NA	NA	NA
317711	14	78074446	78074792	NA	NA	NA	5	5	84.3137	84.3137	Human,Mouse,Rat,Dog	4	Rat	1	SpSpecificGains	RatSpecificGains	unbound	CTCF	Mouse	Rat	NA	NA	NA	NA	NA	NA	NA	NA	NA	NA	NA	NA	NA
317712	7	121533318	121533572	NA	NA	NA	4	4	79.1209	79.1209	Human,Macaque,Mouse,Rat,Dog	5	Human,Macaque,Rat,Dog	4	SpSpecificLoss	MouseSpecificLoss	unbound	CTCF	Mouse	Rat	NA	NA	NA	NA	NA	NA	NA	NA	NA	NA	NA	NA	NA
317713	17	45644243	45644488	NA	NA	NA	1	1	100	100	Human,Macaque,Mouse,Rat	4	Rat	1	SpSpecificGains	RatSpecificGains	unbound	CTCF	Mouse	Rat	NA	NA	NA	NA	NA	NA	NA	NA	NA	NA	NA	NA	NA
317714	10	31298336	31298595	NA	NA	NA	2	2	58.1818	58.1818	Mouse,Rat	2	Rat	1	SpSpecificGains	RatSpecificGains	unbound	CTCF	Mouse	Rat	NA	NA	NA	NA	NA	NA	NA	NA	NA	NA	NA	NA	NA
317715	2	69167504	69167765	NA	NA	NA	4	4	97.9167	97.9167	Mouse,Rat	2	Rat	1	SpSpecificGains	RatSpecificGains	unbound	CTCF	Mouse	Rat	NA	NA	NA	NA	NA	NA	NA	NA	NA	NA	NA	NA	NA
317716	7	50185511	50185703	NA	NA	NA	2	2	77.2727	77.2727	Mouse,Rat	2	Rat	1	SpSpecificGains	RatSpecificGains	unbound	CTCF	Mouse	Rat	NA	NA	NA	NA	NA	NA	NA	NA	NA	NA	NA	NA	NA
317717	14	31929644	31929914	NA	NA	NA	2	2	61.1607	61.1607	Mouse,Rat	2	Rat	1	SpSpecificGains	RatSpecificGains	unbound	CTCF	Mouse	Rat	NA	NA	NA	NA	NA	NA	NA	NA	NA	NA	NA	NA	NA
317718	10	116340932	116341198	NA	NA	NA	9	9	91.9794	91.9794	Human,Macaque,Mouse,Rat,Dog	5	Rat	1	SpSpecificGains	RatSpecificGains	unbound	CTCF	Mouse	Rat	NA	NA	NA	NA	NA	NA	NA	NA	NA	NA	NA	NA	NA
317719	7	127801398	127801654	NA	NA	NA	2	2	19.0537	19.0537	Human,Macaque,Mouse,Rat,Dog	5	Rat	1	SpSpecificGains	RatSpecificGains	unbound	CTCF	Mouse	Rat	NA	NA	NA	NA	NA	NA	NA	NA	NA	NA	NA	NA	NA
317720	11	100812223	100812469	NA	NA	NA	3	3	89.6296	89.6296	Mouse,Rat	2	Rat	1	SpSpecificGains	RatSpecificGains	unbound	CTCF	Mouse	Rat	NA	NA	NA	NA	NA	NA	NA	NA	NA	NA	NA	NA	NA
317721	7	98205882	98206162	NA	NA	NA	2	2	93.75	93.75	Mouse,Rat	2	Rat	1	SpSpecificGains	RatSpecificGains	unbound	CTCF	Mouse	Rat	NA	NA	NA	NA	NA	NA	NA	NA	NA	NA	NA	NA	NA
317722	5	44261246	44261519	NA	NA	NA	3	3	28.0724	28.0724	Mouse,Rat	2	Rat	1	SpSpecificGains	RatSpecificGains	unbound	CTCF	Mouse	Rat	NA	NA	NA	NA	NA	NA	NA	NA	NA	NA	NA	NA	NA
317723	13	111538882	111539394	NA	NA	NA	6	6	92.803	92.803	Mouse,Rat	2	Rat	1	SpSpecificGains	RatSpecificGains	unbound	CTCF	Mouse	Rat	NA	NA	NA	NA	NA	NA	NA	NA	NA	NA	NA	NA	NA
317724	8	119946014	119946211	NA	NA	NA	3	3	86.0211	86.0211	Mouse,Rat	2	Rat	1	SpSpecificGains	RatSpecificGains	unbound	CTCF	Mouse	Rat	NA	NA	NA	NA	NA	NA	NA	NA	NA	NA	NA	NA	NA
317725	3	84818294	84818563	NA	NA	NA	1	1	50	50	Macaque,Mouse,Rat,Dog	4	Rat	1	SpSpecificGains	RatSpecificGains	unbound	CTCF	Mouse	Rat	NA	NA	NA	NA	NA	NA	NA	NA	NA	NA	NA	NA	NA
317726	7	45196682	45196946	NA	NA	NA	2	2	66.6667	66.6667	Human,Macaque,Mouse,Rat,Dog	5	Rat	1	SpSpecificGains	RatSpecificGains	unbound	CTCF	Mouse	Rat	NA	NA	NA	NA	NA	NA	NA	NA	NA	NA	NA	NA	NA
317727	5	3669636	3669928	NA	NA	NA	2	2	71.1538	71.1538	Mouse,Rat	2	Rat	1	SpSpecificGains	RatSpecificGains	unbound	CTCF	Mouse	Rat	NA	NA	NA	NA	NA	NA	NA	NA	NA	NA	NA	NA	NA
317728	1	36541994	36542261	NA	NA	NA	6	5	96.4568	95.7481	Human,Macaque,Mouse,Rat,Dog	5	Rat	1	SpSpecificGains	RatSpecificGains	unbound	CTCF	Mouse	Rat	NA	NA	NA	NA	NA	NA	NA	NA	NA	NA	NA	NA	NA
317729	2	76289053	76289314	NA	NA	NA	3	3	62.7273	62.7273	Mouse,Rat	2	Rat	1	SpSpecificGains	RatSpecificGains	unbound	CTCF	Mouse	Rat	NA	NA	NA	NA	NA	NA	NA	NA	NA	NA	NA	NA	NA
317730	10	61886908	61887246	NA	NA	NA	4	4	67.9545	67.9545	Human,Macaque,Mouse,Rat,Dog	5	Rat	1	SpSpecificGains	RatSpecificGains	unbound	CTCF	Mouse	Rat	NA	NA	NA	NA	NA	NA	NA	NA	NA	NA	NA	NA	NA
317731	17	86514741	86515011	NA	NA	NA	1	1	100	100	Mouse,Rat	2	Rat	1	SpSpecificGains	RatSpecificGains	unbound	CTCF	Mouse	Rat	NA	NA	NA	NA	NA	NA	NA	NA	NA	NA	NA	NA	NA
317732	3	79336291	79336549	NA	NA	NA	3	1	28.9583	40	Mouse,Rat	2	Rat	1	SpSpecificGains	RatSpecificGains	unbound	CTCF	Mouse	Rat	NA	NA	NA	NA	NA	NA	NA	NA	NA	NA	NA	NA	NA
317733	6	30091261	30091514	NA	NA	NA	3	3	85.1852	85.1852	Human,Mouse,Rat,Dog	4	Human,Rat	2	evoDynamic	evoDynamic	unbound	CTCF	Mouse	Rat	NA	NA	NA	NA	NA	NA	NA	NA	NA	NA	NA	NA	NA
317734	8	23227992	23228309	NA	NA	NA	7	4	87.57	85.6131	Mouse,Rat	2	Rat	1	SpSpecificGains	RatSpecificGains	unbound	CTCF	Mouse	Rat	NA	NA	NA	NA	NA	NA	NA	NA	NA	NA	NA	NA	NA
317735	18	89065679	89065923	NA	NA	NA	1	1	81.8182	81.8182	Mouse,Rat	2	Rat	1	SpSpecificGains	RatSpecificGains	unbound	CTCF	Mouse	Rat	NA	NA	NA	NA	NA	NA	NA	NA	NA	NA	NA	NA	NA
317736	11	96564122	96564407	NA	NA	NA	1	1	60	60	Human,Macaque,Mouse,Rat,Dog	5	Rat	1	SpSpecificGains	RatSpecificGains	unbound	CTCF	Mouse	Rat	NA	NA	NA	NA	NA	NA	NA	NA	NA	NA	NA	NA	NA
317737	16	13191597	13191777	NA	NA	NA	4	4	74.0109	74.0109	Mouse,Rat	2	Rat	1	SpSpecificGains	RatSpecificGains	unbound	CTCF	Mouse	Rat	NA	NA	NA	NA	NA	NA	NA	NA	NA	NA	NA	NA	NA
317738	17	7183813	7184073	NA	NA	NA	2	2	85.7143	85.7143	Mouse,Rat	2	Rat	1	SpSpecificGains	RatSpecificGains	unbound	CTCF	Mouse	Rat	NA	NA	NA	NA	NA	NA	NA	NA	NA	NA	NA	NA	NA
317739	2	43561684	43561955	NA	NA	NA	1	1	40	40	Mouse,Rat	2	Rat	1	SpSpecificGains	RatSpecificGains	unbound	CTCF	Mouse	Rat	NA	NA	NA	NA	NA	NA	NA	NA	NA	NA	NA	NA	NA
317740	9	121278717	121278978	NA	NA	NA	3	3	92.0635	92.0635	Mouse,Rat	2	Rat	1	SpSpecificGains	RatSpecificGains	unbound	CTCF	Mouse	Rat	NA	NA	NA	NA	NA	NA	NA	NA	NA	NA	NA	NA	NA
317741	16	89940754	89941037	NA	NA	NA	5	5	87.0902	87.0902	Mouse,Rat,Dog	3	Rat	1	SpSpecificGains	RatSpecificGains	unbound	CTCF	Mouse	Rat	NA	NA	NA	NA	NA	NA	NA	NA	NA	NA	NA	NA	NA
317742	10	126955528	126955681	NA	NA	NA	1	1	90	90	Mouse,Rat	2	Rat	1	SpSpecificGains	RatSpecificGains	unbound	CTCF	Mouse	Rat	NA	NA	NA	NA	NA	NA	NA	NA	NA	NA	NA	NA	NA
317743	11	110697479	110697551	NA	NA	NA	1	1	86.6667	86.6667	Human,Macaque,Mouse,Rat,Dog	5	Rat	1	SpSpecificGains	RatSpecificGains	unbound	CTCF	Mouse	Rat	NA	NA	NA	NA	NA	NA	NA	NA	NA	NA	NA	NA	NA
317744	9	121826966	121827323	NA	NA	NA	7	3	78.1498	90.3567	Mouse,Rat	2	Rat	1	SpSpecificGains	RatSpecificGains	unbound	CTCF	Mouse	Rat	NA	NA	NA	NA	NA	NA	NA	NA	NA	NA	NA	NA	NA
317745	4	154353016	154353284	NA	NA	NA	2	2	76.875	76.875	Human,Macaque,Mouse,Rat,Dog	5	Rat	1	SpSpecificGains	RatSpecificGains	unbound	CTCF	Mouse	Rat	NA	NA	NA	NA	NA	NA	NA	NA	NA	NA	NA	NA	NA
317746	15	8065359	8065676	NA	NA	NA	10	10	89.2164	89.2164	Mouse,Rat	2	Rat	1	SpSpecificGains	RatSpecificGains	unbound	CTCF	Mouse	Rat	NA	NA	NA	NA	NA	NA	NA	NA	NA	NA	NA	NA	NA
317747	2	38985576	38985692	NA	NA	NA	1	1	100	100	Mouse,Rat	2	Rat	1	SpSpecificGains	RatSpecificGains	unbound	CTCF	Mouse	Rat	NA	NA	NA	NA	NA	NA	NA	NA	NA	NA	NA	NA	NA
317748	4	119369499	119369746	NA	NA	NA	4	4	83.6538	83.6538	Mouse,Rat	2	Rat	1	SpSpecificGains	RatSpecificGains	unbound	CTCF	Mouse	Rat	NA	NA	NA	NA	NA	NA	NA	NA	NA	NA	NA	NA	NA
317749	5	124077324	124077611	NA	NA	NA	7	7	76.1678	76.1678	Human,Macaque,Mouse,Rat,Dog	5	Rat	1	SpSpecificGains	RatSpecificGains	unbound	CTCF	Mouse	Rat	NA	NA	NA	NA	NA	NA	NA	NA	NA	NA	NA	NA	NA
317750	16	31427815	31428074	NA	NA	NA	4	4	54.0043	54.0043	Mouse,Rat	2	Rat	1	SpSpecificGains	RatSpecificGains	unbound	CTCF	Mouse	Rat	NA	NA	NA	NA	NA	NA	NA	NA	NA	NA	NA	NA	NA
317751	11	71657609	71657904	NA	NA	NA	3	3	65.4915	65.4915	Mouse,Rat	2	Rat	1	SpSpecificGains	RatSpecificGains	unbound	CTCF	Mouse	Rat	NA	NA	NA	NA	NA	NA	NA	NA	NA	NA	NA	NA	NA
317752	10	81395957	81396163	NA	NA	NA	3	2	95.8944	95.4545	Mouse,Rat	2	Rat	1	SpSpecificGains	RatSpecificGains	unbound	CTCF	Mouse	Rat	NA	NA	NA	NA	NA	NA	NA	NA	NA	NA	NA	NA	NA
317753	12	31731159	31731471	NA	NA	NA	2	2	83.7662	83.7662	Mouse,Rat	2	Rat	1	SpSpecificGains	RatSpecificGains	unbound	CTCF	Mouse	Rat	NA	NA	NA	NA	NA	NA	NA	NA	NA	NA	NA	NA	NA
317754	9	88712250	88712494	NA	NA	NA	2	2	15	15	Macaque,Mouse,Rat,Dog	4	Rat	1	SpSpecificGains	RatSpecificGains	unbound	CTCF	Mouse	Rat	NA	NA	NA	NA	NA	NA	NA	NA	NA	NA	NA	NA	NA
317755	12	51872269	51872474	NA	NA	NA	1	1	88.8889	88.8889	Mouse,Rat	2	Rat	1	SpSpecificGains	RatSpecificGains	unbound	CTCF	Mouse	Rat	NA	NA	NA	NA	NA	NA	NA	NA	NA	NA	NA	NA	NA
317756	12	54285185	54285495	NA	NA	NA	3	3	90.9091	90.9091	Mouse,Rat	2	Rat	1	SpSpecificGains	RatSpecificGains	unbound	CTCF	Mouse	Rat	NA	NA	NA	NA	NA	NA	NA	NA	NA	NA	NA	NA	NA
317757	5	125311197	125311450	NA	NA	NA	2	2	30.1282	30.1282	Mouse,Rat	2	Rat	1	SpSpecificGains	RatSpecificGains	unbound	CTCF	Mouse	Rat	NA	NA	NA	NA	NA	NA	NA	NA	NA	NA	NA	NA	NA
317758	3	55188246	55188534	NA	NA	NA	2	2	85.7143	85.7143	Mouse,Rat	2	Rat	1	SpSpecificGains	RatSpecificGains	unbound	CTCF	Mouse	Rat	NA	NA	NA	NA	NA	NA	NA	NA	NA	NA	NA	NA	NA
317759	1	166237378	166237640	NA	NA	NA	4	3	92.2222	89.6296	Mouse,Rat	2	Rat	1	SpSpecificGains	RatSpecificGains	unbound	CTCF	Mouse	Rat	NA	NA	NA	NA	NA	NA	NA	NA	NA	NA	NA	NA	NA
317760	12	117657136	117657398	NA	NA	NA	2	2	79.8077	79.8077	Human,Macaque,Mouse,Rat,Dog	5	Rat	1	SpSpecificGains	RatSpecificGains	unbound	CTCF	Mouse	Rat	NA	NA	NA	NA	NA	NA	NA	NA	NA	NA	NA	NA	NA
317761	9	118708133	118708403	NA	NA	NA	1	1	100	100	Human,Macaque,Mouse,Rat	4	Rat	1	SpSpecificGains	RatSpecificGains	unbound	CTCF	Mouse	Rat	NA	NA	NA	NA	NA	NA	NA	NA	NA	NA	NA	NA	NA
317762	3	112545413	112545575	NA	NA	NA	1	1	83.3333	83.3333	Mouse,Rat	2	Rat	1	SpSpecificGains	RatSpecificGains	unbound	CTCF	Mouse	Rat	NA	NA	NA	NA	NA	NA	NA	NA	NA	NA	NA	NA	NA
317763	11	118132016	118132397	NA	NA	NA	6	6	76.4023	76.4023	Mouse,Rat	2	Rat	1	SpSpecificGains	RatSpecificGains	unbound	CTCF	Mouse	Rat	NA	NA	NA	NA	NA	NA	NA	NA	NA	NA	NA	NA	NA
317764	8	64600535	64600612	NA	NA	NA	1	1	61.5385	61.5385	Mouse,Rat,Dog	3	Rat	1	SpSpecificGains	RatSpecificGains	unbound	CTCF	Mouse	Rat	NA	NA	NA	NA	NA	NA	NA	NA	NA	NA	NA	NA	NA
317765	6	50043860	50044592	NA	NA	NA	3	3	90.4762	90.4762	Mouse,Rat	2	Rat	1	SpSpecificGains	RatSpecificGains	unbound	CTCF	Mouse	Rat	NA	NA	NA	NA	NA	NA	NA	NA	NA	NA	NA	NA	NA
317766	6	71231450	71231483	NA	NA	NA	1	1	90	90	Mouse,Rat	2	Rat	1	SpSpecificGains	RatSpecificGains	unbound	CTCF	Mouse	Rat	NA	NA	NA	NA	NA	NA	NA	NA	NA	NA	NA	NA	NA
317767	4	57572957	57573228	NA	NA	NA	3	3	83.7535	83.7535	Human,Macaque,Mouse,Rat,Dog	5	Rat	1	SpSpecificGains	RatSpecificGains	unbound	CTCF	Mouse	Rat	NA	NA	NA	NA	NA	NA	NA	NA	NA	NA	NA	NA	NA
317768	13	74260289	74260530	NA	NA	NA	7	7	29.7619	29.7619	Human,Macaque,Mouse,Rat	4	Rat	1	SpSpecificGains	RatSpecificGains	unbound	CTCF	Mouse	Rat	NA	NA	NA	NA	NA	NA	NA	NA	NA	NA	NA	NA	NA
317769	2	156385559	156385904	NA	NA	NA	2	2	79.1667	79.1667	Mouse,Rat	2	Rat	1	SpSpecificGains	RatSpecificGains	unbound	CTCF	Mouse	Rat	NA	NA	NA	NA	NA	NA	NA	NA	NA	NA	NA	NA	NA
317770	15	82887809	82888064	NA	NA	NA	1	1	64.7059	64.7059	Human,Macaque,Mouse,Rat,Dog	5	Rat	1	SpSpecificGains	RatSpecificGains	unbound	CTCF	Mouse	Rat	NA	NA	NA	NA	NA	NA	NA	NA	NA	NA	NA	NA	NA
317771	4	130212404	130212678	NA	NA	NA	4	4	74.899	74.899	Mouse,Rat	2	Rat	1	SpSpecificGains	RatSpecificGains	unbound	CTCF	Mouse	Rat	NA	NA	NA	NA	NA	NA	NA	NA	NA	NA	NA	NA	NA
317772	2	155138200	155138458	NA	NA	NA	4	4	96.413	96.413	Mouse,Rat	2	Rat	1	SpSpecificGains	RatSpecificGains	unbound	CTCF	Mouse	Rat	NA	NA	NA	NA	NA	NA	NA	NA	NA	NA	NA	NA	NA
317773	9	41017672	41017918	NA	NA	NA	1	1	100	100	Human,Macaque,Mouse,Rat,Dog	5	Rat	1	SpSpecificGains	RatSpecificGains	unbound	CTCF	Mouse	Rat	NA	NA	NA	NA	NA	NA	NA	NA	NA	NA	NA	NA	NA
317774	13	48438971	48439229	NA	NA	NA	3	3	74.5277	74.5277	Mouse,Rat	2	Rat	1	SpSpecificGains	RatSpecificGains	unbound	CTCF	Mouse	Rat	NA	NA	NA	NA	NA	NA	NA	NA	NA	NA	NA	NA	NA
317775	6	55212463	55212730	NA	NA	NA	2	2	70.0758	70.0758	Human,Macaque,Mouse,Rat	4	Rat	1	SpSpecificGains	RatSpecificGains	unbound	CTCF	Mouse	Rat	NA	NA	NA	NA	NA	NA	NA	NA	NA	NA	NA	NA	NA
317776	19	28761713	28762172	NA	NA	NA	13	13	80.3519	80.3519	Mouse,Rat	2	Rat	1	SpSpecificGains	RatSpecificGains	unbound	CTCF	Mouse	Rat	NA	NA	NA	NA	NA	NA	NA	NA	NA	NA	NA	NA	NA
317777	9	56894088	56894357	NA	NA	NA	3	1	41.0256	23.0769	Mouse,Rat	2	Rat	1	SpSpecificGains	RatSpecificGains	unbound	CTCF	Mouse	Rat	NA	NA	NA	NA	NA	NA	NA	NA	NA	NA	NA	NA	NA
317778	4	128500284	128500549	NA	NA	NA	2	2	55.7143	55.7143	Human,Macaque,Mouse,Rat,Dog	5	Rat	1	SpSpecificGains	RatSpecificGains	unbound	CTCF	Mouse	Rat	NA	NA	NA	NA	NA	NA	NA	NA	NA	NA	NA	NA	NA
317779	3	40814556	40814808	NA	NA	NA	3	3	91.9697	91.9697	Human,Macaque,Mouse,Rat,Dog	5	Rat	1	SpSpecificGains	RatSpecificGains	unbound	CTCF	Mouse	Rat	NA	NA	NA	NA	NA	NA	NA	NA	NA	NA	NA	NA	NA
317780	11	81152887	81153145	NA	NA	NA	14	14	3.13104	3.13104	Human,Macaque,Mouse,Rat,Dog	5	Rat,Dog	2	evoDynamic	evoDynamic	unbound	CTCF	Mouse	Rat	NA	NA	NA	NA	NA	NA	NA	NA	NA	NA	NA	NA	NA
317781	4	76382751	76383086	NA	NA	NA	3	3	92.1296	92.1296	Mouse,Rat	2	Rat	1	SpSpecificGains	RatSpecificGains	unbound	CTCF	Mouse	Rat	NA	NA	NA	NA	NA	NA	NA	NA	NA	NA	NA	NA	NA
317782	8	35813550	35813880	NA	NA	NA	1	1	75	75	Macaque,Mouse,Rat	3	Rat	1	SpSpecificGains	RatSpecificGains	unbound	CTCF	Mouse	Rat	NA	NA	NA	NA	NA	NA	NA	NA	NA	NA	NA	NA	NA
317783	6	136800329	136800478	NA	NA	NA	1	1	100	100	Mouse,Rat	2	Rat	1	SpSpecificGains	RatSpecificGains	unbound	CTCF	Mouse	Rat	NA	NA	NA	NA	NA	NA	NA	NA	NA	NA	NA	NA	NA
317784	2	30118086	30118159	NA	NA	NA	1	1	95.6522	95.6522	Macaque,Mouse,Rat	3	Rat	1	SpSpecificGains	RatSpecificGains	unbound	CTCF	Mouse	Rat	NA	NA	NA	NA	NA	NA	NA	NA	NA	NA	NA	NA	NA
317785	14	47205483	47205941	NA	NA	NA	3	3	38.2275	38.2275	Human,Macaque,Mouse,Rat,Dog	5	Rat	1	SpSpecificGains	RatSpecificGains	unbound	CTCF	Mouse	Rat	NA	NA	NA	NA	NA	NA	NA	NA	NA	NA	NA	NA	NA
317786	X	57043932	57044190	NA	NA	NA	5	5	82.8333	82.8333	Mouse,Rat	2	Rat	1	SpSpecificGains	RatSpecificGains	unbound	CTCF	Mouse	Rat	NA	NA	NA	NA	NA	NA	NA	NA	NA	NA	NA	NA	NA
317787	7	132554290	132554544	NA	NA	NA	2	2	28.0749	28.0749	Mouse,Rat	2	Rat	1	SpSpecificGains	RatSpecificGains	unbound	CTCF	Mouse	Rat	NA	NA	NA	NA	NA	NA	NA	NA	NA	NA	NA	NA	NA
317788	4	155601690	155601955	NA	NA	NA	26	26	1.19658	1.19658	Mouse,Rat,Dog	3	Rat	1	SpSpecificGains	RatSpecificGains	unbound	CTCF	Mouse	Rat	NA	NA	NA	NA	NA	NA	NA	NA	NA	NA	NA	NA	NA
317789	2	132059962	132060233	NA	NA	NA	4	4	87.9167	87.9167	Human,Macaque,Mouse,Rat	4	Rat	1	SpSpecificGains	RatSpecificGains	unbound	CTCF	Mouse	Rat	NA	NA	NA	NA	NA	NA	NA	NA	NA	NA	NA	NA	NA
317790	17	34894024	34894278	NA	NA	NA	22	22	2.47176	2.47176	Human,Macaque,Mouse,Rat,Dog	5	Rat	1	SpSpecificGains	RatSpecificGains	unbound	CTCF	Mouse	Rat	NA	NA	NA	NA	NA	NA	NA	NA	NA	NA	NA	NA	NA
317791	2	24781311	24781592	NA	NA	NA	3	3	45.2381	45.2381	Mouse,Rat	2	Rat	1	SpSpecificGains	RatSpecificGains	unbound	CTCF	Mouse	Rat	NA	NA	NA	NA	NA	NA	NA	NA	NA	NA	NA	NA	NA
317792	4	40238484	40238868	NA	NA	NA	6	6	0.925926	0.925926	Mouse,Rat	2	Rat	1	SpSpecificGains	RatSpecificGains	unbound	CTCF	Mouse	Rat	NA	NA	NA	NA	NA	NA	NA	NA	NA	NA	NA	NA	NA
317793	15	97954383	97954678	NA	NA	NA	4	4	79.0476	79.0476	Mouse,Rat	2	Rat	1	SpSpecificGains	RatSpecificGains	unbound	CTCF	Mouse	Rat	NA	NA	NA	NA	NA	NA	NA	NA	NA	NA	NA	NA	NA
317794	19	8959983	8960204	NA	NA	NA	4	4	91.9444	91.9444	Mouse,Rat,Dog	3	Rat	1	SpSpecificGains	RatSpecificGains	unbound	CTCF	Mouse	Rat	NA	NA	NA	NA	NA	NA	NA	NA	NA	NA	NA	NA	NA
317795	8	97231167	97231444	NA	NA	NA	2	1	74.3636	76	Mouse,Rat	2	Rat	1	SpSpecificGains	RatSpecificGains	unbound	CTCF	Mouse	Rat	NA	NA	NA	NA	NA	NA	NA	NA	NA	NA	NA	NA	NA
317796	9	77916977	77917257	NA	NA	NA	10	9	0	0	Mouse,Rat	2	Rat	1	SpSpecificGains	RatSpecificGains	unbound	CTCF	Mouse	Rat	NA	NA	NA	NA	NA	NA	NA	NA	NA	NA	NA	NA	NA
317797	7	112863526	112863784	NA	NA	NA	4	4	85.9477	85.9477	Human,Macaque,Mouse,Rat,Dog	5	Rat	1	SpSpecificGains	RatSpecificGains	unbound	CTCF	Mouse	Rat	NA	NA	NA	NA	NA	NA	NA	NA	NA	NA	NA	NA	NA
317798	X	166330361	166330642	NA	NA	NA	2	2	83.3333	83.3333	Mouse,Rat	2	Rat	1	SpSpecificGains	RatSpecificGains	unbound	CTCF	Mouse	Rat	NA	NA	NA	NA	NA	NA	NA	NA	NA	NA	NA	NA	NA
317799	13	54564542	54564783	NA	NA	NA	7	5	0.529101	0.740741	Mouse,Rat	2	Rat	1	SpSpecificGains	RatSpecificGains	unbound	CTCF	Mouse	Rat	NA	NA	NA	NA	NA	NA	NA	NA	NA	NA	NA	NA	NA
317800	7	121085769	121086036	NA	NA	NA	3	3	85.7143	85.7143	Human,Macaque,Mouse,Rat,Dog	5	Rat	1	SpSpecificGains	RatSpecificGains	unbound	CTCF	Mouse	Rat	NA	NA	NA	NA	NA	NA	NA	NA	NA	NA	NA	NA	NA
317801	11	106368421	106370837	NA	NA	NA	10	9	74.4557	71.6175	Mouse,Rat	2	Rat	1	SpSpecificGains	RatSpecificGains	unbound	CTCF	Mouse	Rat	NA	NA	NA	NA	NA	NA	NA	NA	NA	NA	NA	NA	NA
317802	6	82926170	82926437	NA	NA	NA	4	4	59.6998	59.6998	Mouse,Rat	2	Rat	1	SpSpecificGains	RatSpecificGains	unbound	CTCF	Mouse	Rat	NA	NA	NA	NA	NA	NA	NA	NA	NA	NA	NA	NA	NA
317803	17	45189009	45189257	NA	NA	NA	1	1	88.8889	88.8889	Mouse,Rat	2	Rat	1	SpSpecificGains	RatSpecificGains	unbound	CTCF	Mouse	Rat	NA	NA	NA	NA	NA	NA	NA	NA	NA	NA	NA	NA	NA
317804	2	37546727	37547017	NA	NA	NA	1	1	100	100	Human,Macaque,Mouse,Rat,Dog	5	Human,Macaque,Rat,Dog	4	SpSpecificLoss	MouseSpecificLoss	unbound	CTCF	Mouse	Rat	NA	NA	NA	NA	NA	NA	NA	NA	NA	NA	NA	NA	NA
317805	18	67841621	67841873	NA	NA	NA	3	3	93.3333	93.3333	Mouse,Rat	2	Rat	1	SpSpecificGains	RatSpecificGains	unbound	CTCF	Mouse	Rat	NA	NA	NA	NA	NA	NA	NA	NA	NA	NA	NA	NA	NA
317806	15	83100332	83100536	NA	NA	NA	8	8	1.67873	1.67873	Mouse,Rat	2	Rat	1	SpSpecificGains	RatSpecificGains	unbound	CTCF	Mouse	Rat	NA	NA	NA	NA	NA	NA	NA	NA	NA	NA	NA	NA	NA
317807	3	123415389	123415582	NA	NA	NA	1	1	100	100	Mouse,Rat	2	Rat	1	SpSpecificGains	RatSpecificGains	unbound	CTCF	Mouse	Rat	NA	NA	NA	NA	NA	NA	NA	NA	NA	NA	NA	NA	NA
317808	2	29584349	29584766	NA	NA	NA	7	7	63.4714	63.4714	Mouse,Rat	2	Rat	1	SpSpecificGains	RatSpecificGains	unbound	CTCF	Mouse	Rat	NA	NA	NA	NA	NA	NA	NA	NA	NA	NA	NA	NA	NA
317809	9	95957449	95957735	NA	NA	NA	5	5	98.5714	98.5714	Human,Macaque,Mouse,Rat	4	Rat	1	SpSpecificGains	RatSpecificGains	unbound	CTCF	Mouse	Rat	NA	NA	NA	NA	NA	NA	NA	NA	NA	NA	NA	NA	NA
317810	13	69556274	69556529	NA	NA	NA	1	1	85.7143	85.7143	Human,Macaque,Mouse,Rat	4	Rat	1	SpSpecificGains	RatSpecificGains	unbound	CTCF	Mouse	Rat	NA	NA	NA	NA	NA	NA	NA	NA	NA	NA	NA	NA	NA
317811	16	14457460	14457705	NA	NA	NA	2	2	95.4545	95.4545	Mouse,Rat	2	Rat	1	SpSpecificGains	RatSpecificGains	unbound	CTCF	Mouse	Rat	NA	NA	NA	NA	NA	NA	NA	NA	NA	NA	NA	NA	NA
317812	12	76418435	76418526	NA	NA	NA	1	1	100	100	Mouse,Rat	2	Rat	1	SpSpecificGains	RatSpecificGains	unbound	CTCF	Mouse	Rat	NA	NA	NA	NA	NA	NA	NA	NA	NA	NA	NA	NA	NA
317813	15	84965596	84965852	NA	NA	NA	2	2	58.125	58.125	Mouse,Rat	2	Rat	1	SpSpecificGains	RatSpecificGains	unbound	CTCF	Mouse	Rat	NA	NA	NA	NA	NA	NA	NA	NA	NA	NA	NA	NA	NA
317814	6	5593353	5593601	NA	NA	NA	5	5	88.3333	88.3333	Mouse,Rat,Dog	3	Rat	1	SpSpecificGains	RatSpecificGains	unbound	CTCF	Mouse	Rat	NA	NA	NA	NA	NA	NA	NA	NA	NA	NA	NA	NA	NA
317815	19	55453817	55454069	NA	NA	NA	3	3	71.1306	71.1306	Mouse,Rat	2	Rat	1	SpSpecificGains	RatSpecificGains	unbound	CTCF	Mouse	Rat	NA	NA	NA	NA	NA	NA	NA	NA	NA	NA	NA	NA	NA
317816	6	116563355	116564245	NA	NA	NA	3	3	80.2778	80.2778	Mouse,Rat	2	Rat	1	SpSpecificGains	RatSpecificGains	unbound	CTCF	Mouse	Rat	NA	NA	NA	NA	NA	NA	NA	NA	NA	NA	NA	NA	NA
317817	12	78855155	78855622	NA	NA	NA	4	4	94.5055	94.5055	Mouse,Rat	2	Rat	1	SpSpecificGains	RatSpecificGains	unbound	CTCF	Mouse	Rat	NA	NA	NA	NA	NA	NA	NA	NA	NA	NA	NA	NA	NA
317818	14	23326339	23326642	NA	NA	NA	2	2	65.1786	65.1786	Human,Macaque,Mouse,Rat,Dog	5	Rat	1	SpSpecificGains	RatSpecificGains	unbound	CTCF	Mouse	Rat	NA	NA	NA	NA	NA	NA	NA	NA	NA	NA	NA	NA	NA
317819	4	5482302	5482525	NA	NA	NA	1	1	20	20	Mouse,Rat	2	Rat	1	SpSpecificGains	RatSpecificGains	unbound	CTCF	Mouse	Rat	NA	NA	NA	NA	NA	NA	NA	NA	NA	NA	NA	NA	NA
317820	17	56670442	56670877	NA	NA	NA	7	7	88.6967	88.6967	Mouse,Rat	2	Rat	1	SpSpecificGains	RatSpecificGains	unbound	CTCF	Mouse	Rat	NA	NA	NA	NA	NA	NA	NA	NA	NA	NA	NA	NA	NA
317821	7	81606529	81606769	NA	NA	NA	2	2	78.2456	78.2456	Mouse,Rat	2	Rat	1	SpSpecificGains	RatSpecificGains	unbound	CTCF	Mouse	Rat	NA	NA	NA	NA	NA	NA	NA	NA	NA	NA	NA	NA	NA
317822	4	64032578	64032864	NA	NA	NA	8	2	82.2173	45.5357	Mouse,Rat	2	Rat	1	SpSpecificGains	RatSpecificGains	unbound	CTCF	Mouse	Rat	NA	NA	NA	NA	NA	NA	NA	NA	NA	NA	NA	NA	NA
317823	15	99975594	99975875	NA	NA	NA	1	1	100	100	Mouse,Rat	2	Rat	1	SpSpecificGains	RatSpecificGains	unbound	CTCF	Mouse	Rat	NA	NA	NA	NA	NA	NA	NA	NA	NA	NA	NA	NA	NA
317824	8	117964604	117964866	NA	NA	NA	3	3	67.037	67.037	Human,Macaque,Mouse,Rat,Dog	5	Rat	1	SpSpecificGains	RatSpecificGains	unbound	CTCF	Mouse	Rat	NA	NA	NA	NA	NA	NA	NA	NA	NA	NA	NA	NA	NA
317825	12	4816348	4816615	NA	NA	NA	2	2	100	100	Mouse,Rat	2	Rat	1	SpSpecificGains	RatSpecificGains	unbound	CTCF	Mouse	Rat	NA	NA	NA	NA	NA	NA	NA	NA	NA	NA	NA	NA	NA
317826	14	32694359	32694675	NA	NA	NA	5	5	89.2707	89.2707	Human,Macaque,Mouse,Rat	4	Rat	1	SpSpecificGains	RatSpecificGains	unbound	CTCF	Mouse	Rat	NA	NA	NA	NA	NA	NA	NA	NA	NA	NA	NA	NA	NA
317827	6	73044952	73045255	NA	NA	NA	1	1	66.6667	66.6667	Mouse,Rat	2	Rat	1	SpSpecificGains	RatSpecificGains	unbound	CTCF	Mouse	Rat	NA	NA	NA	NA	NA	NA	NA	NA	NA	NA	NA	NA	NA
317828	11	53535222	53535473	NA	NA	NA	2	2	55.5556	55.5556	Human,Macaque,Mouse,Rat,Dog	5	Rat	1	SpSpecificGains	RatSpecificGains	unbound	CTCF	Mouse	Rat	NA	NA	NA	NA	NA	NA	NA	NA	NA	NA	NA	NA	NA
317829	13	58258178	58258428	NA	NA	NA	5	5	86.2619	86.2619	Mouse,Rat	2	Rat	1	SpSpecificGains	RatSpecificGains	unbound	CTCF	Mouse	Rat	NA	NA	NA	NA	NA	NA	NA	NA	NA	NA	NA	NA	NA
317830	17	75622655	75622873	NA	NA	NA	1	1	52.9412	52.9412	Mouse,Rat	2	Rat	1	SpSpecificGains	RatSpecificGains	unbound	CTCF	Mouse	Rat	NA	NA	NA	NA	NA	NA	NA	NA	NA	NA	NA	NA	NA
317831	11	63909227	63909518	NA	NA	NA	2	2	77.5	77.5	Human,Macaque,Mouse,Rat	4	Rat	1	SpSpecificGains	RatSpecificGains	unbound	CTCF	Mouse	Rat	NA	NA	NA	NA	NA	NA	NA	NA	NA	NA	NA	NA	NA
317832	8	107347809	107348975	NA	NA	NA	2	2	87.5	87.5	Human,Macaque,Mouse,Rat	4	Rat	1	SpSpecificGains	RatSpecificGains	unbound	CTCF	Mouse	Rat	NA	NA	NA	NA	NA	NA	NA	NA	NA	NA	NA	NA	NA
317833	5	126609816	126610103	NA	NA	NA	1	1	75	75	Mouse,Rat	2	Rat	1	SpSpecificGains	RatSpecificGains	unbound	CTCF	Mouse	Rat	NA	NA	NA	NA	NA	NA	NA	NA	NA	NA	NA	NA	NA
317834	14	25447462	25447641	NA	NA	NA	2	2	71.5278	71.5278	Human,Mouse,Rat	3	Rat	1	SpSpecificGains	RatSpecificGains	unbound	CTCF	Mouse	Rat	NA	NA	NA	NA	NA	NA	NA	NA	NA	NA	NA	NA	NA
317835	9	33649008	33649269	NA	NA	NA	3	3	88.1313	88.1313	Mouse,Rat,Dog	3	Rat	1	SpSpecificGains	RatSpecificGains	unbound	CTCF	Mouse	Rat	NA	NA	NA	NA	NA	NA	NA	NA	NA	NA	NA	NA	NA
317836	17	24381133	24381808	NA	NA	NA	1	1	100	100	Mouse,Rat	2	Rat	1	SpSpecificGains	RatSpecificGains	unbound	CTCF	Mouse	Rat	NA	NA	NA	NA	NA	NA	NA	NA	NA	NA	NA	NA	NA
317837	7	83889472	83889738	NA	NA	NA	3	3	46.7593	46.7593	Mouse,Rat	2	Rat	1	SpSpecificGains	RatSpecificGains	unbound	CTCF	Mouse	Rat	NA	NA	NA	NA	NA	NA	NA	NA	NA	NA	NA	NA	NA
317838	1	40465476	40465717	NA	NA	NA	9	9	39.0082	39.0082	Mouse,Rat	2	Rat	1	SpSpecificGains	RatSpecificGains	unbound	CTCF	Mouse	Rat	NA	NA	NA	NA	NA	NA	NA	NA	NA	NA	NA	NA	NA
317839	2	156319228	156319467	NA	NA	NA	2	2	94.4444	94.4444	Mouse,Rat	2	Rat	1	SpSpecificGains	RatSpecificGains	unbound	CTCF	Mouse	Rat	NA	NA	NA	NA	NA	NA	NA	NA	NA	NA	NA	NA	NA
317840	12	69756508	69756768	NA	NA	NA	11	11	92.3723	92.3723	Human,Macaque,Mouse,Rat,Dog	5	Rat	1	SpSpecificGains	RatSpecificGains	unbound	CTCF	Mouse	Rat	NA	NA	NA	NA	NA	NA	NA	NA	NA	NA	NA	NA	NA
317841	10	41510204	41510460	NA	NA	NA	1	1	95.6522	95.6522	Mouse,Rat	2	Rat	1	SpSpecificGains	RatSpecificGains	unbound	CTCF	Mouse	Rat	NA	NA	NA	NA	NA	NA	NA	NA	NA	NA	NA	NA	NA
317842	1	185331929	185332161	NA	NA	NA	22	22	1.43358	1.43358	Mouse,Rat,Dog	3	Rat	1	SpSpecificGains	RatSpecificGains	unbound	CTCF	Mouse	Rat	NA	NA	NA	NA	NA	NA	NA	NA	NA	NA	NA	NA	NA
317843	3	153502765	153503026	NA	NA	NA	3	3	63.5302	63.5302	Mouse,Rat	2	Rat	1	SpSpecificGains	RatSpecificGains	unbound	CTCF	Mouse	Rat	NA	NA	NA	NA	NA	NA	NA	NA	NA	NA	NA	NA	NA
317844	2	169247575	169247833	NA	NA	NA	3	3	94.5887	94.5887	Mouse,Rat	2	Rat	1	SpSpecificGains	RatSpecificGains	unbound	CTCF	Mouse	Rat	NA	NA	NA	NA	NA	NA	NA	NA	NA	NA	NA	NA	NA
317845	X	102485642	102485899	NA	NA	NA	4	4	80.3571	80.3571	Macaque,Mouse,Rat	3	Rat	1	SpSpecificGains	RatSpecificGains	unbound	CTCF	Mouse	Rat	NA	NA	NA	NA	NA	NA	NA	NA	NA	NA	NA	NA	NA
317846	X	60400784	60401032	NA	NA	NA	3	3	38.3333	38.3333	Mouse,Rat	2	Rat	1	SpSpecificGains	RatSpecificGains	unbound	CTCF	Mouse	Rat	NA	NA	NA	NA	NA	NA	NA	NA	NA	NA	NA	NA	NA
317847	6	94118163	94118398	NA	NA	NA	1	1	84.6154	84.6154	Mouse,Rat	2	Rat	1	SpSpecificGains	RatSpecificGains	unbound	CTCF	Mouse	Rat	NA	NA	NA	NA	NA	NA	NA	NA	NA	NA	NA	NA	NA
317848	1	183895848	183896103	NA	NA	NA	2	2	74.6032	74.6032	Human,Macaque,Mouse,Rat,Dog	5	Rat	1	SpSpecificGains	RatSpecificGains	unbound	CTCF	Mouse	Rat	NA	NA	NA	NA	NA	NA	NA	NA	NA	NA	NA	NA	NA
317849	5	24403657	24403910	NA	NA	NA	3	2	95.0181	95.6522	Mouse,Rat	2	Rat	1	SpSpecificGains	RatSpecificGains	unbound	CTCF	Mouse	Rat	NA	NA	NA	NA	NA	NA	NA	NA	NA	NA	NA	NA	NA
317850	19	60714749	60715028	NA	NA	NA	1	1	100	100	Mouse,Rat	2	Rat	1	SpSpecificGains	RatSpecificGains	unbound	CTCF	Mouse	Rat	NA	NA	NA	NA	NA	NA	NA	NA	NA	NA	NA	NA	NA
317851	6	137396469	137396734	NA	NA	NA	1	1	44.4444	44.4444	Macaque,Mouse,Rat	3	Rat	1	SpSpecificGains	RatSpecificGains	unbound	CTCF	Mouse	Rat	NA	NA	NA	NA	NA	NA	NA	NA	NA	NA	NA	NA	NA
317852	8	111658064	111658344	NA	NA	NA	2	2	75	75	Human,Macaque,Mouse,Rat,Dog	5	Rat	1	SpSpecificGains	RatSpecificGains	unbound	CTCF	Mouse	Rat	NA	NA	NA	NA	NA	NA	NA	NA	NA	NA	NA	NA	NA
317853	7	25096996	25097254	NA	NA	NA	11	11	94.297	94.297	Mouse,Rat	2	Rat	1	SpSpecificGains	RatSpecificGains	unbound	CTCF	Mouse	Rat	NA	NA	NA	NA	NA	NA	NA	NA	NA	NA	NA	NA	NA
317854	16	5363058	5363306	NA	NA	NA	6	6	63.0952	63.0952	Mouse,Rat	2	Rat	1	SpSpecificGains	RatSpecificGains	unbound	CTCF	Mouse	Rat	NA	NA	NA	NA	NA	NA	NA	NA	NA	NA	NA	NA	NA
317855	11	62921778	62922050	NA	NA	NA	5	5	53.4603	53.4603	Macaque,Mouse,Rat,Dog	4	Rat	1	SpSpecificGains	RatSpecificGains	unbound	CTCF	Mouse	Rat	NA	NA	NA	NA	NA	NA	NA	NA	NA	NA	NA	NA	NA
317856	16	40444046	40445116	NA	NA	NA	4	4	77.5	77.5	Human,Macaque,Mouse,Rat,Dog	5	Rat	1	SpSpecificGains	RatSpecificGains	unbound	CTCF	Mouse	Rat	NA	NA	NA	NA	NA	NA	NA	NA	NA	NA	NA	NA	NA
317857	2	69854593	69855034	NA	NA	NA	6	6	94.5139	94.5139	Mouse,Rat	2	Rat	1	SpSpecificGains	RatSpecificGains	unbound	CTCF	Mouse	Rat	NA	NA	NA	NA	NA	NA	NA	NA	NA	NA	NA	NA	NA
317858	10	100516116	100516374	NA	NA	NA	3	3	86.1111	86.1111	Human,Macaque,Mouse,Rat,Dog	5	Human,Macaque,Rat	3	evoDynamic	evoDynamic	unbound	CTCF	Mouse	Rat	NA	NA	NA	NA	NA	NA	NA	NA	NA	NA	NA	NA	NA
317859	13	109347878	109348144	NA	NA	NA	9	6	75.1932	78.9565	Human,Macaque,Mouse,Rat,Dog	5	Rat	1	SpSpecificGains	RatSpecificGains	unbound	CTCF	Mouse	Rat	NA	NA	NA	NA	NA	NA	NA	NA	NA	NA	NA	NA	NA
317860	10	68350825	68351092	NA	NA	NA	10	9	84.2024	82.4471	Mouse,Rat	2	Rat	1	SpSpecificGains	RatSpecificGains	unbound	CTCF	Mouse	Rat	NA	NA	NA	NA	NA	NA	NA	NA	NA	NA	NA	NA	NA
317861	2	169104713	169104973	NA	NA	NA	4	4	89.0179	89.0179	Human,Macaque,Mouse,Rat,Dog	5	Rat	1	SpSpecificGains	RatSpecificGains	unbound	CTCF	Mouse	Rat	NA	NA	NA	NA	NA	NA	NA	NA	NA	NA	NA	NA	NA
317862	11	119331831	119332080	NA	NA	NA	1	1	78.2609	78.2609	Human,Macaque,Mouse,Rat,Dog	5	Human,Macaque,Rat,Dog	4	SpSpecificLoss	MouseSpecificLoss	unbound	CTCF	Mouse	Rat	NA	NA	NA	NA	NA	NA	NA	NA	NA	NA	NA	NA	NA
317863	1	180062925	180063175	NA	NA	NA	1	1	100	100	Mouse,Rat	2	Rat	1	SpSpecificGains	RatSpecificGains	unbound	CTCF	Mouse	Rat	NA	NA	NA	NA	NA	NA	NA	NA	NA	NA	NA	NA	NA
317864	1	90372831	90373052	NA	NA	NA	2	2	96.875	96.875	Mouse,Rat	2	Rat	1	SpSpecificGains	RatSpecificGains	unbound	CTCF	Mouse	Rat	NA	NA	NA	NA	NA	NA	NA	NA	NA	NA	NA	NA	NA
317865	17	86490174	86490455	NA	NA	NA	3	3	94.4056	94.4056	Mouse,Rat	2	Rat	1	SpSpecificGains	RatSpecificGains	unbound	CTCF	Mouse	Rat	NA	NA	NA	NA	NA	NA	NA	NA	NA	NA	NA	NA	NA
317866	13	58223734	58224035	NA	NA	NA	3	3	88.5648	88.5648	Mouse,Rat	2	Rat	1	SpSpecificGains	RatSpecificGains	unbound	CTCF	Mouse	Rat	NA	NA	NA	NA	NA	NA	NA	NA	NA	NA	NA	NA	NA
317867	1	177822431	177822574	NA	NA	NA	1	1	100	100	Mouse,Rat	2	Rat	1	SpSpecificGains	RatSpecificGains	unbound	CTCF	Mouse	Rat	NA	NA	NA	NA	NA	NA	NA	NA	NA	NA	NA	NA	NA
317868	1	86094452	86094698	NA	NA	NA	4	4	78.2051	78.2051	Mouse,Rat,Dog	3	Rat,Dog	2	evoDynamic	evoDynamic	unbound	CTCF	Mouse	Rat	NA	NA	NA	NA	NA	NA	NA	NA	NA	NA	NA	NA	NA
317869	9	44896924	44897175	NA	NA	NA	2	2	66	66	Human,Macaque,Mouse,Rat,Dog	5	Rat	1	SpSpecificGains	RatSpecificGains	unbound	CTCF	Mouse	Rat	NA	NA	NA	NA	NA	NA	NA	NA	NA	NA	NA	NA	NA
317870	16	18171104	18171373	NA	NA	NA	5	5	80.6119	80.6119	Mouse,Rat	2	Rat	1	SpSpecificGains	RatSpecificGains	unbound	CTCF	Mouse	Rat	NA	NA	NA	NA	NA	NA	NA	NA	NA	NA	NA	NA	NA
317871	11	101628105	101628334	NA	NA	NA	10	9	0.833333	0.925926	Mouse,Rat	2	Rat	1	SpSpecificGains	RatSpecificGains	unbound	CTCF	Mouse	Rat	NA	NA	NA	NA	NA	NA	NA	NA	NA	NA	NA	NA	NA
317872	6	119246119	119246381	NA	NA	NA	2	2	51.8182	51.8182	Mouse,Rat	2	Rat	1	SpSpecificGains	RatSpecificGains	unbound	CTCF	Mouse	Rat	NA	NA	NA	NA	NA	NA	NA	NA	NA	NA	NA	NA	NA
317873	5	135980238	135982109	NA	NA	NA	41	30	78.5634	78.1459	Mouse,Rat	2	Rat	1	SpSpecificGains	RatSpecificGains	unbound	CTCF	Mouse	Rat	NA	NA	NA	NA	NA	NA	NA	NA	NA	NA	NA	NA	NA
317874	4	92629318	92631681	NA	NA	NA	12	12	78.3234	78.3234	Mouse,Rat,Dog	3	Rat	1	SpSpecificGains	RatSpecificGains	unbound	CTCF	Mouse	Rat	NA	NA	NA	NA	NA	NA	NA	NA	NA	NA	NA	NA	NA
317875	11	22510042	22510400	NA	NA	NA	4	3	69.4056	59.2075	Mouse,Rat	2	Rat	1	SpSpecificGains	RatSpecificGains	unbound	CTCF	Mouse	Rat	NA	NA	NA	NA	NA	NA	NA	NA	NA	NA	NA	NA	NA
317876	11	90782481	90782644	NA	NA	NA	1	1	50	50	Mouse,Rat	2	Rat	1	SpSpecificGains	RatSpecificGains	unbound	CTCF	Mouse	Rat	NA	NA	NA	NA	NA	NA	NA	NA	NA	NA	NA	NA	NA
317877	3	89149987	89150207	NA	NA	NA	8	8	22.1384	22.1384	Mouse,Rat	2	Rat	1	SpSpecificGains	RatSpecificGains	unbound	CTCF	Mouse	Rat	NA	NA	NA	NA	NA	NA	NA	NA	NA	NA	NA	NA	NA
317878	19	26870111	26870219	NA	NA	NA	2	2	56.9444	56.9444	Human,Macaque,Mouse,Rat	4	Rat	1	SpSpecificGains	RatSpecificGains	unbound	CTCF	Mouse	Rat	NA	NA	NA	NA	NA	NA	NA	NA	NA	NA	NA	NA	NA
317879	6	115711762	115711949	NA	NA	NA	1	1	100	100	Human,Macaque,Mouse,Rat,Dog	5	Rat	1	SpSpecificGains	RatSpecificGains	unbound	CTCF	Mouse	Rat	NA	NA	NA	NA	NA	NA	NA	NA	NA	NA	NA	NA	NA
317880	12	99522987	99523643	NA	NA	NA	4	3	84.4719	84.7222	Mouse,Rat	2	Rat	1	SpSpecificGains	RatSpecificGains	unbound	CTCF	Mouse	Rat	NA	NA	NA	NA	NA	NA	NA	NA	NA	NA	NA	NA	NA
317881	5	72501954	72502209	NA	NA	NA	3	2	83.8657	83.6111	Mouse,Rat	2	Rat	1	SpSpecificGains	RatSpecificGains	unbound	CTCF	Mouse	Rat	NA	NA	NA	NA	NA	NA	NA	NA	NA	NA	NA	NA	NA
317882	2	11137801	11138035	NA	NA	NA	4	4	74.1518	74.1518	Mouse,Rat	2	Rat	1	SpSpecificGains	RatSpecificGains	unbound	CTCF	Mouse	Rat	NA	NA	NA	NA	NA	NA	NA	NA	NA	NA	NA	NA	NA
317883	10	20282879	20283513	NA	NA	NA	6	6	86.6667	86.6667	Human,Macaque,Mouse,Rat	4	Rat	1	SpSpecificGains	RatSpecificGains	unbound	CTCF	Mouse	Rat	NA	NA	NA	NA	NA	NA	NA	NA	NA	NA	NA	NA	NA
317884	7	45161887	45162129	NA	NA	NA	9	9	15.4479	15.4479	Mouse,Rat	2	Rat	1	SpSpecificGains	RatSpecificGains	unbound	CTCF	Mouse	Rat	NA	NA	NA	NA	NA	NA	NA	NA	NA	NA	NA	NA	NA
317885	1	40002069	40002384	NA	NA	NA	2	2	100	100	Mouse,Rat	2	Rat	1	SpSpecificGains	RatSpecificGains	unbound	CTCF	Mouse	Rat	NA	NA	NA	NA	NA	NA	NA	NA	NA	NA	NA	NA	NA
317886	13	43397517	43397726	NA	NA	NA	1	1	81.8182	81.8182	Mouse,Rat	2	Rat	1	SpSpecificGains	RatSpecificGains	unbound	CTCF	Mouse	Rat	NA	NA	NA	NA	NA	NA	NA	NA	NA	NA	NA	NA	NA
317887	4	87037694	87037937	NA	NA	NA	3	3	72.2222	72.2222	Mouse,Rat	2	Rat	1	SpSpecificGains	RatSpecificGains	unbound	CTCF	Mouse	Rat	NA	NA	NA	NA	NA	NA	NA	NA	NA	NA	NA	NA	NA
317888	7	96862537	96862781	NA	NA	NA	2	2	87.0629	87.0629	Human,Macaque,Mouse,Rat	4	Rat	1	SpSpecificGains	RatSpecificGains	unbound	CTCF	Mouse	Rat	NA	NA	NA	NA	NA	NA	NA	NA	NA	NA	NA	NA	NA
317889	X	11792784	11793041	NA	NA	NA	3	3	100	100	Mouse,Rat	2	Rat	1	SpSpecificGains	RatSpecificGains	unbound	CTCF	Mouse	Rat	NA	NA	NA	NA	NA	NA	NA	NA	NA	NA	NA	NA	NA
317890	6	113387325	113387605	NA	NA	NA	2	2	83.1522	83.1522	Human,Macaque,Mouse,Rat,Dog	5	Rat	1	SpSpecificGains	RatSpecificGains	unbound	CTCF	Mouse	Rat	NA	NA	NA	NA	NA	NA	NA	NA	NA	NA	NA	NA	NA
317891	12	91721057	91721347	NA	NA	NA	1	1	75	75	Mouse,Rat	2	Rat	1	SpSpecificGains	RatSpecificGains	unbound	CTCF	Mouse	Rat	NA	NA	NA	NA	NA	NA	NA	NA	NA	NA	NA	NA	NA
317892	7	67356584	67356851	NA	NA	NA	4	4	100	100	Mouse,Rat	2	Rat	1	SpSpecificGains	RatSpecificGains	unbound	CTCF	Mouse	Rat	NA	NA	NA	NA	NA	NA	NA	NA	NA	NA	NA	NA	NA
317893	2	84583366	84583650	NA	NA	NA	5	5	91.3095	91.3095	Mouse,Rat	2	Rat	1	SpSpecificGains	RatSpecificGains	unbound	CTCF	Mouse	Rat	NA	NA	NA	NA	NA	NA	NA	NA	NA	NA	NA	NA	NA
317894	9	113892142	113892386	NA	NA	NA	5	5	96.3283	96.3283	Mouse,Rat	2	Rat	1	SpSpecificGains	RatSpecificGains	unbound	CTCF	Mouse	Rat	NA	NA	NA	NA	NA	NA	NA	NA	NA	NA	NA	NA	NA
317895	11	3374939	3375183	NA	NA	NA	8	8	90.5337	90.5337	Mouse,Rat	2	Rat	1	SpSpecificGains	RatSpecificGains	unbound	CTCF	Mouse	Rat	NA	NA	NA	NA	NA	NA	NA	NA	NA	NA	NA	NA	NA
317896	6	125321517	125321781	NA	NA	NA	11	11	75.261	75.261	Human,Macaque,Mouse,Rat,Dog	5	Rat	1	SpSpecificGains	RatSpecificGains	unbound	CTCF	Mouse	Rat	NA	NA	NA	NA	NA	NA	NA	NA	NA	NA	NA	NA	NA
317897	12	72012238	72012499	NA	NA	NA	4	4	85.5224	85.5224	Mouse,Rat	2	Rat	1	SpSpecificGains	RatSpecificGains	unbound	CTCF	Mouse	Rat	NA	NA	NA	NA	NA	NA	NA	NA	NA	NA	NA	NA	NA
317898	1	18412817	18413917	NA	NA	NA	5	4	78.1429	72.6786	Mouse,Rat,Dog	3	Rat,Dog	2	evoDynamic	evoDynamic	unbound	CTCF	Mouse	Rat	NA	NA	NA	NA	NA	NA	NA	NA	NA	NA	NA	NA	NA
317899	14	57674965	57676028	NA	NA	NA	6	6	82.2222	82.2222	Macaque,Mouse,Rat	3	Macaque,Rat	2	evoDynamic	evoDynamic	unbound	CTCF	Mouse	Rat	NA	NA	NA	NA	NA	NA	NA	NA	NA	NA	NA	NA	NA
317900	10	12924249	12924504	NA	NA	NA	5	5	100	100	Mouse,Rat	2	Rat	1	SpSpecificGains	RatSpecificGains	unbound	CTCF	Mouse	Rat	NA	NA	NA	NA	NA	NA	NA	NA	NA	NA	NA	NA	NA
317901	8	123905615	123905843	NA	NA	NA	1	1	88.8889	88.8889	Mouse,Rat	2	Rat	1	SpSpecificGains	RatSpecificGains	unbound	CTCF	Mouse	Rat	NA	NA	NA	NA	NA	NA	NA	NA	NA	NA	NA	NA	NA
317902	7	27586203	27586581	NA	NA	NA	5	5	91.3846	91.3846	Human,Mouse,Rat	3	Rat	1	SpSpecificGains	RatSpecificGains	unbound	CTCF	Mouse	Rat	NA	NA	NA	NA	NA	NA	NA	NA	NA	NA	NA	NA	NA
317903	4	120928729	120928995	NA	NA	NA	2	2	71.4286	71.4286	Mouse,Rat	2	Rat	1	SpSpecificGains	RatSpecificGains	unbound	CTCF	Mouse	Rat	NA	NA	NA	NA	NA	NA	NA	NA	NA	NA	NA	NA	NA
317904	3	146028072	146029418	NA	NA	NA	9	8	68.3021	68.5065	Mouse,Rat	2	Rat	1	SpSpecificGains	RatSpecificGains	unbound	CTCF	Mouse	Rat	NA	NA	NA	NA	NA	NA	NA	NA	NA	NA	NA	NA	NA
317905	13	11348248	11348467	NA	NA	NA	1	1	45.4545	45.4545	Mouse,Rat	2	Rat	1	SpSpecificGains	RatSpecificGains	unbound	CTCF	Mouse	Rat	NA	NA	NA	NA	NA	NA	NA	NA	NA	NA	NA	NA	NA
317906	13	30208239	30208508	NA	NA	NA	1	1	100	100	Mouse,Rat,Dog	3	Rat	1	SpSpecificGains	RatSpecificGains	unbound	CTCF	Mouse	Rat	NA	NA	NA	NA	NA	NA	NA	NA	NA	NA	NA	NA	NA
317907	5	102901756	102901870	NA	NA	NA	1	1	85.7143	85.7143	Human,Macaque,Mouse,Rat,Dog	5	Rat	1	SpSpecificGains	RatSpecificGains	unbound	CTCF	Mouse	Rat	NA	NA	NA	NA	NA	NA	NA	NA	NA	NA	NA	NA	NA
317908	7	28374287	28374757	NA	NA	NA	5	5	42.6294	42.6294	Human,Macaque,Mouse,Rat,Dog	5	Rat	1	SpSpecificGains	RatSpecificGains	unbound	CTCF	Mouse	Rat	NA	NA	NA	NA	NA	NA	NA	NA	NA	NA	NA	NA	NA
317909	11	43433158	43433739	NA	NA	NA	14	12	22.619	20.8333	Mouse,Rat	2	Rat	1	SpSpecificGains	RatSpecificGains	unbound	CTCF	Mouse	Rat	NA	NA	NA	NA	NA	NA	NA	NA	NA	NA	NA	NA	NA
317910	2	25344583	25344812	NA	NA	NA	3	3	79.6296	79.6296	Mouse,Rat	2	Rat	1	SpSpecificGains	RatSpecificGains	unbound	CTCF	Mouse	Rat	NA	NA	NA	NA	NA	NA	NA	NA	NA	NA	NA	NA	NA
317911	12	111178842	111179076	NA	NA	NA	2	2	83.3333	83.3333	Mouse,Rat	2	Rat	1	SpSpecificGains	RatSpecificGains	unbound	CTCF	Mouse	Rat	NA	NA	NA	NA	NA	NA	NA	NA	NA	NA	NA	NA	NA
317912	2	152458100	152458161	NA	NA	NA	1	1	77.7778	77.7778	Mouse,Rat	2	Rat	1	SpSpecificGains	RatSpecificGains	unbound	CTCF	Mouse	Rat	NA	NA	NA	NA	NA	NA	NA	NA	NA	NA	NA	NA	NA
317913	11	7135667	7135933	NA	NA	NA	5	5	32.638	32.638	Human,Macaque,Mouse,Rat,Dog	5	Rat	1	SpSpecificGains	RatSpecificGains	unbound	CTCF	Mouse	Rat	NA	NA	NA	NA	NA	NA	NA	NA	NA	NA	NA	NA	NA
317914	3	89516390	89516615	NA	NA	NA	3	3	85.303	85.303	Mouse,Rat,Dog	3	Rat	1	SpSpecificGains	RatSpecificGains	unbound	CTCF	Mouse	Rat	NA	NA	NA	NA	NA	NA	NA	NA	NA	NA	NA	NA	NA
317915	19	56385609	56385899	NA	NA	NA	3	2	83.9912	82.2368	Human,Macaque,Mouse,Rat,Dog	5	Rat	1	SpSpecificGains	RatSpecificGains	unbound	CTCF	Mouse	Rat	NA	NA	NA	NA	NA	NA	NA	NA	NA	NA	NA	NA	NA
317916	4	106495106	106495351	NA	NA	NA	4	3	59.9004	60.0755	Mouse,Rat	2	Rat	1	SpSpecificGains	RatSpecificGains	unbound	CTCF	Mouse	Rat	NA	NA	NA	NA	NA	NA	NA	NA	NA	NA	NA	NA	NA
317917	7	67305025	67306170	NA	NA	NA	8	8	64.7328	64.7328	Mouse,Rat	2	Rat	1	SpSpecificGains	RatSpecificGains	unbound	CTCF	Mouse	Rat	NA	NA	NA	NA	NA	NA	NA	NA	NA	NA	NA	NA	NA
317918	7	145268148	145268481	NA	NA	NA	2	2	80.5556	80.5556	Mouse,Rat	2	Rat	1	SpSpecificGains	RatSpecificGains	unbound	CTCF	Mouse	Rat	NA	NA	NA	NA	NA	NA	NA	NA	NA	NA	NA	NA	NA
317919	9	16587514	16587759	NA	NA	NA	1	1	42.8571	42.8571	Human,Macaque,Mouse,Rat	4	Rat	1	SpSpecificGains	RatSpecificGains	unbound	CTCF	Mouse	Rat	NA	NA	NA	NA	NA	NA	NA	NA	NA	NA	NA	NA	NA
317920	11	3403195	3403448	NA	NA	NA	1	1	42.1053	42.1053	Mouse,Rat	2	Rat	1	SpSpecificGains	RatSpecificGains	unbound	CTCF	Mouse	Rat	NA	NA	NA	NA	NA	NA	NA	NA	NA	NA	NA	NA	NA
317921	9	9238900	9239157	NA	NA	NA	32	32	0.293803	0.293803	Mouse,Rat	2	Rat	1	SpSpecificGains	RatSpecificGains	unbound	CTCF	Mouse	Rat	NA	NA	NA	NA	NA	NA	NA	NA	NA	NA	NA	NA	NA
317922	17	31482421	31482817	NA	NA	NA	3	3	42.3077	42.3077	Macaque,Mouse,Rat,Dog	4	Rat	1	SpSpecificGains	RatSpecificGains	unbound	CTCF	Mouse	Rat	NA	NA	NA	NA	NA	NA	NA	NA	NA	NA	NA	NA	NA
317923	13	19718689	19718965	NA	NA	NA	8	8	73.0437	73.0437	Mouse,Rat	2	Rat	1	SpSpecificGains	RatSpecificGains	unbound	CTCF	Mouse	Rat	NA	NA	NA	NA	NA	NA	NA	NA	NA	NA	NA	NA	NA
317924	9	46238839	46239099	NA	NA	NA	2	2	36.0526	36.0526	Human,Macaque,Mouse,Rat,Dog	5	Rat	1	SpSpecificGains	RatSpecificGains	unbound	CTCF	Mouse	Rat	NA	NA	NA	NA	NA	NA	NA	NA	NA	NA	NA	NA	NA
317925	6	37952003	37952251	NA	NA	NA	1	1	100	100	Human,Macaque,Mouse,Rat,Dog	5	Rat	1	SpSpecificGains	RatSpecificGains	unbound	CTCF	Mouse	Rat	NA	NA	NA	NA	NA	NA	NA	NA	NA	NA	NA	NA	NA
317926	10	67506381	67506616	NA	NA	NA	3	2	91.6667	87.5	Human,Mouse,Rat,Dog	4	Rat	1	SpSpecificGains	RatSpecificGains	unbound	CTCF	Mouse	Rat	NA	NA	NA	NA	NA	NA	NA	NA	NA	NA	NA	NA	NA
317927	11	109726384	109726677	NA	NA	NA	1	1	88.2353	88.2353	Mouse,Rat	2	Rat	1	SpSpecificGains	RatSpecificGains	unbound	CTCF	Mouse	Rat	NA	NA	NA	NA	NA	NA	NA	NA	NA	NA	NA	NA	NA
317928	5	148312526	148312775	NA	NA	NA	2	1	51.0909	84	Macaque,Mouse,Rat	3	Rat	1	SpSpecificGains	RatSpecificGains	unbound	CTCF	Mouse	Rat	NA	NA	NA	NA	NA	NA	NA	NA	NA	NA	NA	NA	NA
317929	7	119726368	119727535	NA	NA	NA	7	7	73.2251	73.2251	Mouse,Rat,Dog	3	Rat	1	SpSpecificGains	RatSpecificGains	unbound	CTCF	Mouse	Rat	NA	NA	NA	NA	NA	NA	NA	NA	NA	NA	NA	NA	NA
317930	4	141382610	141382876	NA	NA	NA	9	9	32.6359	32.6359	Mouse,Rat	2	Rat	1	SpSpecificGains	RatSpecificGains	unbound	CTCF	Mouse	Rat	NA	NA	NA	NA	NA	NA	NA	NA	NA	NA	NA	NA	NA
317931	1	92840270	92840505	NA	NA	NA	3	3	66.2991	66.2991	Mouse,Rat	2	Rat	1	SpSpecificGains	RatSpecificGains	unbound	CTCF	Mouse	Rat	NA	NA	NA	NA	NA	NA	NA	NA	NA	NA	NA	NA	NA
317932	3	96720094	96720333	NA	NA	NA	1	1	90.9091	90.9091	Human,Macaque,Mouse,Rat,Dog	5	Rat	1	SpSpecificGains	RatSpecificGains	unbound	CTCF	Mouse	Rat	NA	NA	NA	NA	NA	NA	NA	NA	NA	NA	NA	NA	NA
317933	18	63907460	63907709	NA	NA	NA	2	2	92.8571	92.8571	Mouse,Rat	2	Rat	1	SpSpecificGains	RatSpecificGains	unbound	CTCF	Mouse	Rat	NA	NA	NA	NA	NA	NA	NA	NA	NA	NA	NA	NA	NA
317934	5	127937953	127943221	NA	NA	NA	21	21	71.0364	71.0364	Human,Macaque,Mouse,Rat	4	Rat	1	SpSpecificGains	RatSpecificGains	unbound	CTCF	Mouse	Rat	NA	NA	NA	NA	NA	NA	NA	NA	NA	NA	NA	NA	NA
317935	11	80395068	80395353	NA	NA	NA	3	2	72.2222	91.6667	Human,Mouse,Rat,Dog	4	Rat	1	SpSpecificGains	RatSpecificGains	unbound	CTCF	Mouse	Rat	NA	NA	NA	NA	NA	NA	NA	NA	NA	NA	NA	NA	NA
317936	3	152506022	152506280	NA	NA	NA	2	2	93.75	93.75	Mouse,Rat	2	Rat	1	SpSpecificGains	RatSpecificGains	unbound	CTCF	Mouse	Rat	NA	NA	NA	NA	NA	NA	NA	NA	NA	NA	NA	NA	NA
317937	2	84890614	84890643	NA	NA	NA	1	1	9.09091	9.09091	Human,Macaque,Mouse,Rat,Dog	5	Rat	1	SpSpecificGains	RatSpecificGains	unbound	CTCF	Mouse	Rat	NA	NA	NA	NA	NA	NA	NA	NA	NA	NA	NA	NA	NA
317938	10	115342114	115342195	NA	NA	NA	1	1	100	100	Mouse,Rat	2	Rat	1	SpSpecificGains	RatSpecificGains	unbound	CTCF	Mouse	Rat	NA	NA	NA	NA	NA	NA	NA	NA	NA	NA	NA	NA	NA
317939	11	76690004	76690234	NA	NA	NA	4	4	92.8571	92.8571	Mouse,Rat,Dog	3	Rat	1	SpSpecificGains	RatSpecificGains	unbound	CTCF	Mouse	Rat	NA	NA	NA	NA	NA	NA	NA	NA	NA	NA	NA	NA	NA
317940	1	72380645	72380860	NA	NA	NA	3	3	98.1481	98.1481	Mouse,Rat	2	Rat	1	SpSpecificGains	RatSpecificGains	unbound	CTCF	Mouse	Rat	NA	NA	NA	NA	NA	NA	NA	NA	NA	NA	NA	NA	NA
317941	15	30544787	30545035	NA	NA	NA	3	3	80.8586	80.8586	Mouse,Rat	2	Rat	1	SpSpecificGains	RatSpecificGains	unbound	CTCF	Mouse	Rat	NA	NA	NA	NA	NA	NA	NA	NA	NA	NA	NA	NA	NA
317942	5	115079003	115079280	NA	NA	NA	2	2	88.8889	88.8889	Human,Macaque,Mouse,Rat,Dog	5	Rat	1	SpSpecificGains	RatSpecificGains	unbound	CTCF	Mouse	Rat	NA	NA	NA	NA	NA	NA	NA	NA	NA	NA	NA	NA	NA
317943	13	41628649	41628912	NA	NA	NA	4	4	94.1993	94.1993	Human,Macaque,Mouse,Rat,Dog	5	Rat	1	SpSpecificGains	RatSpecificGains	unbound	CTCF	Mouse	Rat	NA	NA	NA	NA	NA	NA	NA	NA	NA	NA	NA	NA	NA
317944	1	182433549	182433872	NA	NA	NA	4	4	86.9444	86.9444	Mouse,Rat,Dog	3	Rat,Dog	2	evoDynamic	evoDynamic	unbound	CTCF	Mouse	Rat	NA	NA	NA	NA	NA	NA	NA	NA	NA	NA	NA	NA	NA
317945	7	75650094	75650354	NA	NA	NA	1	1	64.7059	64.7059	Mouse,Rat,Dog	3	Rat	1	SpSpecificGains	RatSpecificGains	unbound	CTCF	Mouse	Rat	NA	NA	NA	NA	NA	NA	NA	NA	NA	NA	NA	NA	NA
317946	5	100652044	100652314	NA	NA	NA	4	4	91.4298	91.4298	Mouse,Rat	2	Rat	1	SpSpecificGains	RatSpecificGains	unbound	CTCF	Mouse	Rat	NA	NA	NA	NA	NA	NA	NA	NA	NA	NA	NA	NA	NA
317947	8	114428685	114429470	NA	NA	NA	2	2	94.4444	94.4444	Mouse,Rat	2	Rat	1	SpSpecificGains	RatSpecificGains	unbound	CTCF	Mouse	Rat	NA	NA	NA	NA	NA	NA	NA	NA	NA	NA	NA	NA	NA
317948	5	101441917	101442163	NA	NA	NA	1	1	60	60	Macaque,Mouse,Rat	3	Rat	1	SpSpecificGains	RatSpecificGains	unbound	CTCF	Mouse	Rat	NA	NA	NA	NA	NA	NA	NA	NA	NA	NA	NA	NA	NA
317949	17	24164979	24165205	NA	NA	NA	5	4	45.9526	50.7741	Mouse,Rat	2	Rat	1	SpSpecificGains	RatSpecificGains	unbound	CTCF	Mouse	Rat	NA	NA	NA	NA	NA	NA	NA	NA	NA	NA	NA	NA	NA
317950	8	103507388	103507650	NA	NA	NA	4	4	85.3764	85.3764	Human,Macaque,Mouse,Rat,Dog	5	Rat	1	SpSpecificGains	RatSpecificGains	unbound	CTCF	Mouse	Rat	NA	NA	NA	NA	NA	NA	NA	NA	NA	NA	NA	NA	NA
317951	6	97222266	97222576	NA	NA	NA	2	2	57.2222	57.2222	Mouse,Rat,Dog	3	Rat	1	SpSpecificGains	RatSpecificGains	unbound	CTCF	Mouse	Rat	NA	NA	NA	NA	NA	NA	NA	NA	NA	NA	NA	NA	NA
317952	11	65905539	65905798	NA	NA	NA	1	1	75	75	Human,Macaque,Mouse,Rat,Dog	5	Human,Rat,Dog	3	evoDynamic	evoDynamic	unbound	CTCF	Mouse	Rat	NA	NA	NA	NA	NA	NA	NA	NA	NA	NA	NA	NA	NA
317953	5	65745195	65745687	NA	NA	NA	3	3	87.7451	87.7451	Mouse,Rat	2	Rat	1	SpSpecificGains	RatSpecificGains	unbound	CTCF	Mouse	Rat	NA	NA	NA	NA	NA	NA	NA	NA	NA	NA	NA	NA	NA
317954	3	137149358	137149634	NA	NA	NA	2	2	87.5	87.5	Human,Macaque,Mouse,Rat,Dog	5	Rat	1	SpSpecificGains	RatSpecificGains	unbound	CTCF	Mouse	Rat	NA	NA	NA	NA	NA	NA	NA	NA	NA	NA	NA	NA	NA
317955	X	138201147	138201405	NA	NA	NA	1	1	50	50	Mouse,Rat	2	Rat	1	SpSpecificGains	RatSpecificGains	unbound	CTCF	Mouse	Rat	NA	NA	NA	NA	NA	NA	NA	NA	NA	NA	NA	NA	NA
317956	3	96123348	96123403	NA	NA	NA	1	1	36.3636	36.3636	Mouse,Rat	2	Rat	1	SpSpecificGains	RatSpecificGains	unbound	CTCF	Mouse	Rat	NA	NA	NA	NA	NA	NA	NA	NA	NA	NA	NA	NA	NA
317957	7	109796811	109797066	NA	NA	NA	1	1	100	100	Mouse,Rat	2	Rat	1	SpSpecificGains	RatSpecificGains	unbound	CTCF	Mouse	Rat	NA	NA	NA	NA	NA	NA	NA	NA	NA	NA	NA	NA	NA
317958	12	104892602	104893607	NA	NA	NA	11	11	89.5892	89.5892	Human,Macaque,Mouse,Rat,Dog	5	Rat	1	SpSpecificGains	RatSpecificGains	unbound	CTCF	Mouse	Rat	NA	NA	NA	NA	NA	NA	NA	NA	NA	NA	NA	NA	NA
317959	14	56703662	56703877	NA	NA	NA	3	3	36.746	36.746	Mouse,Rat	2	Rat	1	SpSpecificGains	RatSpecificGains	unbound	CTCF	Mouse	Rat	NA	NA	NA	NA	NA	NA	NA	NA	NA	NA	NA	NA	NA
317960	4	106340730	106341024	NA	NA	NA	4	4	88.903	88.903	Human,Macaque,Mouse,Rat,Dog	5	Rat	1	SpSpecificGains	RatSpecificGains	unbound	CTCF	Mouse	Rat	NA	NA	NA	NA	NA	NA	NA	NA	NA	NA	NA	NA	NA
317961	5	144260565	144260793	NA	NA	NA	2	2	67.4603	67.4603	Human,Macaque,Mouse,Rat,Dog	5	Rat	1	SpSpecificGains	RatSpecificGains	unbound	CTCF	Mouse	Rat	NA	NA	NA	NA	NA	NA	NA	NA	NA	NA	NA	NA	NA
317962	6	119715436	119715688	NA	NA	NA	2	2	86.7424	86.7424	Mouse,Rat	2	Rat	1	SpSpecificGains	RatSpecificGains	unbound	CTCF	Mouse	Rat	NA	NA	NA	NA	NA	NA	NA	NA	NA	NA	NA	NA	NA
317963	11	99127146	99127405	NA	NA	NA	1	1	50	50	Mouse,Rat	2	Rat	1	SpSpecificGains	RatSpecificGains	unbound	CTCF	Mouse	Rat	NA	NA	NA	NA	NA	NA	NA	NA	NA	NA	NA	NA	NA
317964	16	28517433	28517690	NA	NA	NA	2	2	84.5238	84.5238	Mouse,Rat	2	Rat	1	SpSpecificGains	RatSpecificGains	unbound	CTCF	Mouse	Rat	NA	NA	NA	NA	NA	NA	NA	NA	NA	NA	NA	NA	NA
317965	15	62166861	62167114	NA	NA	NA	4	4	59.7854	59.7854	Human,Macaque,Mouse,Rat,Dog	5	Rat	1	SpSpecificGains	RatSpecificGains	unbound	CTCF	Mouse	Rat	NA	NA	NA	NA	NA	NA	NA	NA	NA	NA	NA	NA	NA
317966	6	83037674	83038014	NA	NA	NA	3	2	76.7857	65.1786	Human,Macaque,Mouse,Rat,Dog	5	Rat	1	SpSpecificGains	RatSpecificGains	unbound	CTCF	Mouse	Rat	NA	NA	NA	NA	NA	NA	NA	NA	NA	NA	NA	NA	NA
317967	11	103163239	103163873	NA	NA	NA	6	6	95.584	95.584	Mouse,Rat	2	Rat	1	SpSpecificGains	RatSpecificGains	unbound	CTCF	Mouse	Rat	NA	NA	NA	NA	NA	NA	NA	NA	NA	NA	NA	NA	NA
317968	6	125354607	125354868	NA	NA	NA	4	2	3.27957	0	Human,Macaque,Mouse,Rat,Dog	5	Rat	1	SpSpecificGains	RatSpecificGains	unbound	CTCF	Mouse	Rat	NA	NA	NA	NA	NA	NA	NA	NA	NA	NA	NA	NA	NA
317969	X	138437707	138437977	NA	NA	NA	3	3	45.4545	45.4545	Mouse,Rat	2	Rat	1	SpSpecificGains	RatSpecificGains	unbound	CTCF	Mouse	Rat	NA	NA	NA	NA	NA	NA	NA	NA	NA	NA	NA	NA	NA
317970	6	35243321	35243515	NA	NA	NA	3	3	97.2222	97.2222	Mouse,Rat	2	Rat	1	SpSpecificGains	RatSpecificGains	unbound	CTCF	Mouse	Rat	NA	NA	NA	NA	NA	NA	NA	NA	NA	NA	NA	NA	NA
317971	4	141449083	141449275	NA	NA	NA	4	4	87.7859	87.7859	Mouse,Rat	2	Rat	1	SpSpecificGains	RatSpecificGains	unbound	CTCF	Mouse	Rat	NA	NA	NA	NA	NA	NA	NA	NA	NA	NA	NA	NA	NA
317972	12	55918778	55919039	NA	NA	NA	3	3	86.6667	86.6667	Mouse,Rat	2	Rat	1	SpSpecificGains	RatSpecificGains	unbound	CTCF	Mouse	Rat	NA	NA	NA	NA	NA	NA	NA	NA	NA	NA	NA	NA	NA
317973	17	84142966	84143224	NA	NA	NA	1	1	69.2308	69.2308	Mouse,Rat	2	Rat	1	SpSpecificGains	RatSpecificGains	unbound	CTCF	Mouse	Rat	NA	NA	NA	NA	NA	NA	NA	NA	NA	NA	NA	NA	NA
317974	4	131442814	131443070	NA	NA	NA	2	2	40.1099	40.1099	Mouse,Rat	2	Rat	1	SpSpecificGains	RatSpecificGains	unbound	CTCF	Mouse	Rat	NA	NA	NA	NA	NA	NA	NA	NA	NA	NA	NA	NA	NA
317975	19	37566372	37566630	NA	NA	NA	3	3	97.2222	97.2222	Human,Macaque,Mouse,Rat	4	Rat	1	SpSpecificGains	RatSpecificGains	unbound	CTCF	Mouse	Rat	NA	NA	NA	NA	NA	NA	NA	NA	NA	NA	NA	NA	NA
317976	10	8195777	8196056	NA	NA	NA	3	3	13.7247	13.7247	Mouse,Rat	2	Rat	1	SpSpecificGains	RatSpecificGains	unbound	CTCF	Mouse	Rat	NA	NA	NA	NA	NA	NA	NA	NA	NA	NA	NA	NA	NA
317977	17	46154363	46154648	NA	NA	NA	3	3	80.4233	80.4233	Mouse,Rat	2	Rat	1	SpSpecificGains	RatSpecificGains	unbound	CTCF	Mouse	Rat	NA	NA	NA	NA	NA	NA	NA	NA	NA	NA	NA	NA	NA
317978	12	69619936	69620207	NA	NA	NA	1	1	100	100	Mouse,Rat	2	Rat	1	SpSpecificGains	RatSpecificGains	unbound	CTCF	Mouse	Rat	NA	NA	NA	NA	NA	NA	NA	NA	NA	NA	NA	NA	NA
317979	14	54811637	54811678	NA	NA	NA	1	1	96.4286	96.4286	Mouse,Rat	2	Rat	1	SpSpecificGains	RatSpecificGains	unbound	CTCF	Mouse	Rat	NA	NA	NA	NA	NA	NA	NA	NA	NA	NA	NA	NA	NA
317980	7	30289814	30289992	NA	NA	NA	2	2	87.5	87.5	Human,Macaque,Mouse,Rat,Dog	5	Rat	1	SpSpecificGains	RatSpecificGains	unbound	CTCF	Mouse	Rat	NA	NA	NA	NA	NA	NA	NA	NA	NA	NA	NA	NA	NA
317981	19	57073364	57073649	NA	NA	NA	4	3	76.6369	91.0714	Human,Macaque,Mouse,Rat,Dog	5	Rat	1	SpSpecificGains	RatSpecificGains	unbound	CTCF	Mouse	Rat	NA	NA	NA	NA	NA	NA	NA	NA	NA	NA	NA	NA	NA
317982	15	83068270	83068505	NA	NA	NA	5	5	96.6667	96.6667	Human,Macaque,Mouse,Rat	4	Rat	1	SpSpecificGains	RatSpecificGains	unbound	CTCF	Mouse	Rat	NA	NA	NA	NA	NA	NA	NA	NA	NA	NA	NA	NA	NA
317983	19	8775014	8775272	NA	NA	NA	11	8	0.976431	0.925926	Human,Macaque,Mouse,Rat,Dog	5	Human,Macaque,Rat,Dog	4	SpSpecificLoss	MouseSpecificLoss	unbound	CTCF	Mouse	Rat	NA	NA	NA	NA	NA	NA	NA	NA	NA	NA	NA	NA	NA
317984	7	98181088	98181352	NA	NA	NA	1	1	90.9091	90.9091	Mouse,Rat	2	Rat	1	SpSpecificGains	RatSpecificGains	unbound	CTCF	Mouse	Rat	NA	NA	NA	NA	NA	NA	NA	NA	NA	NA	NA	NA	NA
317985	6	119324160	119324433	NA	NA	NA	5	5	70.0505	70.0505	Mouse,Rat	2	Rat	1	SpSpecificGains	RatSpecificGains	unbound	CTCF	Mouse	Rat	NA	NA	NA	NA	NA	NA	NA	NA	NA	NA	NA	NA	NA
317986	9	66697384	66697654	NA	NA	NA	2	2	82.5	82.5	Human,Macaque,Mouse,Rat,Dog	5	Human,Macaque,Rat	3	evoDynamic	evoDynamic	unbound	CTCF	Mouse	Rat	NA	NA	NA	NA	NA	NA	NA	NA	NA	NA	NA	NA	NA
317987	18	53749552	53749851	NA	NA	NA	3	3	81.241	81.241	Mouse,Rat	2	Rat	1	SpSpecificGains	RatSpecificGains	unbound	CTCF	Mouse	Rat	NA	NA	NA	NA	NA	NA	NA	NA	NA	NA	NA	NA	NA
317988	15	64359941	64360206	NA	NA	NA	3	3	95.2137	95.2137	Human,Macaque,Mouse,Rat,Dog	5	Rat	1	SpSpecificGains	RatSpecificGains	unbound	CTCF	Mouse	Rat	NA	NA	NA	NA	NA	NA	NA	NA	NA	NA	NA	NA	NA
317989	13	3634487	3634738	NA	NA	NA	8	8	2.2357	2.2357	Mouse,Rat	2	Rat	1	SpSpecificGains	RatSpecificGains	unbound	CTCF	Mouse	Rat	NA	NA	NA	NA	NA	NA	NA	NA	NA	NA	NA	NA	NA
317990	9	108709701	108710145	NA	NA	NA	4	4	87.5	87.5	Mouse,Rat	2	Rat	1	SpSpecificGains	RatSpecificGains	unbound	CTCF	Mouse	Rat	NA	NA	NA	NA	NA	NA	NA	NA	NA	NA	NA	NA	NA
317991	19	56281276	56281536	NA	NA	NA	2	2	70	70	Mouse,Rat	2	Rat	1	SpSpecificGains	RatSpecificGains	unbound	CTCF	Mouse	Rat	NA	NA	NA	NA	NA	NA	NA	NA	NA	NA	NA	NA	NA
317992	6	120487058	120487277	NA	NA	NA	3	3	61.6883	61.6883	Mouse,Rat	2	Rat	1	SpSpecificGains	RatSpecificGains	unbound	CTCF	Mouse	Rat	NA	NA	NA	NA	NA	NA	NA	NA	NA	NA	NA	NA	NA
317993	18	24568742	24569705	NA	NA	NA	11	11	87.8267	87.8267	Mouse,Rat	2	Rat	1	SpSpecificGains	RatSpecificGains	unbound	CTCF	Mouse	Rat	NA	NA	NA	NA	NA	NA	NA	NA	NA	NA	NA	NA	NA
317994	6	140637933	140638088	NA	NA	NA	1	1	90	90	Human,Macaque,Mouse,Rat,Dog	5	Rat	1	SpSpecificGains	RatSpecificGains	unbound	CTCF	Mouse	Rat	NA	NA	NA	NA	NA	NA	NA	NA	NA	NA	NA	NA	NA
317995	5	28054602	28054838	NA	NA	NA	3	3	17.7601	17.7601	Human,Macaque,Mouse,Rat	4	Rat	1	SpSpecificGains	RatSpecificGains	unbound	CTCF	Mouse	Rat	NA	NA	NA	NA	NA	NA	NA	NA	NA	NA	NA	NA	NA
317996	3	112214473	112214731	NA	NA	NA	1	1	71.4286	71.4286	Mouse,Rat	2	Rat	1	SpSpecificGains	RatSpecificGains	unbound	CTCF	Mouse	Rat	NA	NA	NA	NA	NA	NA	NA	NA	NA	NA	NA	NA	NA
317997	3	60113729	60113989	NA	NA	NA	3	3	97.9167	97.9167	Mouse,Rat	2	Rat	1	SpSpecificGains	RatSpecificGains	unbound	CTCF	Mouse	Rat	NA	NA	NA	NA	NA	NA	NA	NA	NA	NA	NA	NA	NA
317998	11	80701691	80701957	NA	NA	NA	1	1	25	25	Mouse,Rat	2	Rat	1	SpSpecificGains	RatSpecificGains	unbound	CTCF	Mouse	Rat	NA	NA	NA	NA	NA	NA	NA	NA	NA	NA	NA	NA	NA
317999	7	45225740	45225981	NA	NA	NA	10	10	91.8578	91.8578	Human,Mouse,Rat	3	Rat	1	SpSpecificGains	RatSpecificGains	unbound	CTCF	Mouse	Rat	NA	NA	NA	NA	NA	NA	NA	NA	NA	NA	NA	NA	NA
318000	3	103417388	103417648	NA	NA	NA	5	5	95.5556	95.5556	Human,Macaque,Mouse,Rat,Dog	5	Rat	1	SpSpecificGains	RatSpecificGains	unbound	CTCF	Mouse	Rat	NA	NA	NA	NA	NA	NA	NA	NA	NA	NA	NA	NA	NA
318001	13	93345179	93345728	NA	NA	NA	6	6	97.2222	97.2222	Mouse,Rat,Dog	3	Rat	1	SpSpecificGains	RatSpecificGains	unbound	CTCF	Mouse	Rat	NA	NA	NA	NA	NA	NA	NA	NA	NA	NA	NA	NA	NA
318002	14	67371233	67371474	NA	NA	NA	4	4	22.2727	22.2727	Mouse,Rat	2	Rat	1	SpSpecificGains	RatSpecificGains	unbound	CTCF	Mouse	Rat	NA	NA	NA	NA	NA	NA	NA	NA	NA	NA	NA	NA	NA
318003	2	135401970	135402219	NA	NA	NA	3	3	88.6364	88.6364	Human,Macaque,Mouse,Rat,Dog	5	Rat	1	SpSpecificGains	RatSpecificGains	unbound	CTCF	Mouse	Rat	NA	NA	NA	NA	NA	NA	NA	NA	NA	NA	NA	NA	NA
318004	5	77851691	77851862	NA	NA	NA	1	1	91.6667	91.6667	Mouse,Rat	2	Rat	1	SpSpecificGains	RatSpecificGains	unbound	CTCF	Mouse	Rat	NA	NA	NA	NA	NA	NA	NA	NA	NA	NA	NA	NA	NA
318005	5	148521498	148521771	NA	NA	NA	2	2	85	85	Mouse,Rat	2	Rat	1	SpSpecificGains	RatSpecificGains	unbound	CTCF	Mouse	Rat	NA	NA	NA	NA	NA	NA	NA	NA	NA	NA	NA	NA	NA
318006	14	70671420	70671676	NA	NA	NA	1	1	100	100	Mouse,Rat	2	Rat	1	SpSpecificGains	RatSpecificGains	unbound	CTCF	Mouse	Rat	NA	NA	NA	NA	NA	NA	NA	NA	NA	NA	NA	NA	NA
318007	1	84897418	84897691	NA	NA	NA	4	4	87.013	87.013	Mouse,Rat	2	Rat	1	SpSpecificGains	RatSpecificGains	unbound	CTCF	Mouse	Rat	NA	NA	NA	NA	NA	NA	NA	NA	NA	NA	NA	NA	NA
318008	4	117043967	117044240	NA	NA	NA	1	1	100	100	Mouse,Rat,Dog	3	Rat	1	SpSpecificGains	RatSpecificGains	unbound	CTCF	Mouse	Rat	NA	NA	NA	NA	NA	NA	NA	NA	NA	NA	NA	NA	NA
318009	5	98344668	98345054	NA	NA	NA	6	6	86.0528	86.0528	Human,Macaque,Mouse,Rat,Dog	5	Human,Rat	2	evoDynamic	evoDynamic	unbound	CTCF	Mouse	Rat	NA	NA	NA	NA	NA	NA	NA	NA	NA	NA	NA	NA	NA
318010	1	36822343	36822533	NA	NA	NA	2	2	97.0588	97.0588	Mouse,Rat	2	Rat	1	SpSpecificGains	RatSpecificGains	unbound	CTCF	Mouse	Rat	NA	NA	NA	NA	NA	NA	NA	NA	NA	NA	NA	NA	NA
318011	1	126637466	126637694	NA	NA	NA	1	1	100	100	Mouse,Rat	2	Rat	1	SpSpecificGains	RatSpecificGains	unbound	CTCF	Mouse	Rat	NA	NA	NA	NA	NA	NA	NA	NA	NA	NA	NA	NA	NA
318012	17	30127601	30127863	NA	NA	NA	2	2	84.7222	84.7222	Mouse,Rat	2	Rat	1	SpSpecificGains	RatSpecificGains	unbound	CTCF	Mouse	Rat	NA	NA	NA	NA	NA	NA	NA	NA	NA	NA	NA	NA	NA
318013	2	167902242	167902446	NA	NA	NA	4	4	76.1111	76.1111	Mouse,Rat	2	Rat	1	SpSpecificGains	RatSpecificGains	unbound	CTCF	Mouse	Rat	NA	NA	NA	NA	NA	NA	NA	NA	NA	NA	NA	NA	NA
318014	8	40325278	40325539	NA	NA	NA	1	1	82.3529	82.3529	Macaque,Mouse,Rat	3	Rat	1	SpSpecificGains	RatSpecificGains	unbound	CTCF	Mouse	Rat	NA	NA	NA	NA	NA	NA	NA	NA	NA	NA	NA	NA	NA
318015	15	59161594	59167307	NA	NA	NA	107	84	95.5141	94.6826	Human,Macaque,Mouse,Rat	4	Rat	1	SpSpecificGains	RatSpecificGains	unbound	CTCF	Mouse	Rat	NA	NA	NA	NA	NA	NA	NA	NA	NA	NA	NA	NA	NA
318016	10	61906182	61906431	NA	NA	NA	3	3	54.3137	54.3137	Mouse,Rat,Dog	3	Rat	1	SpSpecificGains	RatSpecificGains	unbound	CTCF	Mouse	Rat	NA	NA	NA	NA	NA	NA	NA	NA	NA	NA	NA	NA	NA
318017	14	13672207	13672471	NA	NA	NA	1	1	47.619	47.619	Human,Macaque,Mouse,Rat	4	Rat	1	SpSpecificGains	RatSpecificGains	unbound	CTCF	Mouse	Rat	NA	NA	NA	NA	NA	NA	NA	NA	NA	NA	NA	NA	NA
318018	X	96006376	96006745	NA	NA	NA	5	1	45	25	Mouse,Rat	2	Rat	1	SpSpecificGains	RatSpecificGains	unbound	CTCF	Mouse	Rat	NA	NA	NA	NA	NA	NA	NA	NA	NA	NA	NA	NA	NA
318019	2	34021962	34022297	NA	NA	NA	2	2	78.5714	78.5714	Mouse,Rat	2	Rat	1	SpSpecificGains	RatSpecificGains	unbound	CTCF	Mouse	Rat	NA	NA	NA	NA	NA	NA	NA	NA	NA	NA	NA	NA	NA
318020	18	52471031	52471307	NA	NA	NA	2	2	38.9706	38.9706	Mouse,Rat	2	Rat	1	SpSpecificGains	RatSpecificGains	unbound	CTCF	Mouse	Rat	NA	NA	NA	NA	NA	NA	NA	NA	NA	NA	NA	NA	NA
318021	10	12923662	12923930	NA	NA	NA	4	4	81.339	81.339	Mouse,Rat	2	Rat	1	SpSpecificGains	RatSpecificGains	unbound	CTCF	Mouse	Rat	NA	NA	NA	NA	NA	NA	NA	NA	NA	NA	NA	NA	NA
318022	7	120916597	120916855	NA	NA	NA	8	4	46.3542	42.7083	Human,Macaque,Mouse,Rat,Dog	5	Rat	1	SpSpecificGains	RatSpecificGains	unbound	CTCF	Mouse	Rat	NA	NA	NA	NA	NA	NA	NA	NA	NA	NA	NA	NA	NA
318023	10	58447003	58447261	NA	NA	NA	35	35	0.284392	0.284392	Mouse,Rat	2	Rat	1	SpSpecificGains	RatSpecificGains	unbound	CTCF	Mouse	Rat	NA	NA	NA	NA	NA	NA	NA	NA	NA	NA	NA	NA	NA
318024	4	59437942	59438216	NA	NA	NA	28	28	0.297619	0.297619	Mouse,Rat	2	Rat	1	SpSpecificGains	RatSpecificGains	unbound	CTCF	Mouse	Rat	NA	NA	NA	NA	NA	NA	NA	NA	NA	NA	NA	NA	NA
318025	X	90919957	90920626	NA	NA	NA	6	1	75	100	Human,Macaque,Mouse,Rat,Dog	5	Rat	1	SpSpecificGains	RatSpecificGains	unbound	CTCF	Mouse	Rat	NA	NA	NA	NA	NA	NA	NA	NA	NA	NA	NA	NA	NA
318026	12	39461448	39461696	NA	NA	NA	1	1	68.4211	68.4211	Mouse,Rat	2	Rat	1	SpSpecificGains	RatSpecificGains	unbound	CTCF	Mouse	Rat	NA	NA	NA	NA	NA	NA	NA	NA	NA	NA	NA	NA	NA
318027	10	53181162	53181432	NA	NA	NA	3	3	47.1429	47.1429	Human,Macaque,Mouse,Rat,Dog	5	Rat	1	SpSpecificGains	RatSpecificGains	unbound	CTCF	Mouse	Rat	NA	NA	NA	NA	NA	NA	NA	NA	NA	NA	NA	NA	NA
318028	7	44364198	44364457	NA	NA	NA	1	1	41.6667	41.6667	Mouse,Rat	2	Rat	1	SpSpecificGains	RatSpecificGains	unbound	CTCF	Mouse	Rat	NA	NA	NA	NA	NA	NA	NA	NA	NA	NA	NA	NA	NA
318029	X	147540817	147541075	NA	NA	NA	3	3	69.7222	69.7222	Mouse,Rat	2	Rat	1	SpSpecificGains	RatSpecificGains	unbound	CTCF	Mouse	Rat	NA	NA	NA	NA	NA	NA	NA	NA	NA	NA	NA	NA	NA
318030	5	66253321	66253601	NA	NA	NA	2	2	78.5714	78.5714	Mouse,Rat	2	Rat	1	SpSpecificGains	RatSpecificGains	unbound	CTCF	Mouse	Rat	NA	NA	NA	NA	NA	NA	NA	NA	NA	NA	NA	NA	NA
318031	19	31485392	31485658	NA	NA	NA	1	1	76.9231	76.9231	Human,Macaque,Mouse,Rat,Dog	5	Rat	1	SpSpecificGains	RatSpecificGains	unbound	CTCF	Mouse	Rat	NA	NA	NA	NA	NA	NA	NA	NA	NA	NA	NA	NA	NA
318032	7	58210031	58210310	NA	NA	NA	1	1	54.5455	54.5455	Mouse,Rat	2	Rat	1	SpSpecificGains	RatSpecificGains	unbound	CTCF	Mouse	Rat	NA	NA	NA	NA	NA	NA	NA	NA	NA	NA	NA	NA	NA
318033	16	57473839	57474100	NA	NA	NA	8	8	77.9126	77.9126	Mouse,Rat	2	Rat	1	SpSpecificGains	RatSpecificGains	unbound	CTCF	Mouse	Rat	NA	NA	NA	NA	NA	NA	NA	NA	NA	NA	NA	NA	NA
318034	11	75966591	75966853	NA	NA	NA	41	41	0.336818	0.336818	Human,Mouse,Rat	3	Rat	1	SpSpecificGains	RatSpecificGains	unbound	CTCF	Mouse	Rat	NA	NA	NA	NA	NA	NA	NA	NA	NA	NA	NA	NA	NA
318035	9	105253445	105253723	NA	NA	NA	5	5	72.4762	72.4762	Mouse,Rat	2	Rat	1	SpSpecificGains	RatSpecificGains	unbound	CTCF	Mouse	Rat	NA	NA	NA	NA	NA	NA	NA	NA	NA	NA	NA	NA	NA
318036	13	81413167	81413435	NA	NA	NA	3	3	71.6162	71.6162	Human,Macaque,Mouse,Rat,Dog	5	Rat	1	SpSpecificGains	RatSpecificGains	unbound	CTCF	Mouse	Rat	NA	NA	NA	NA	NA	NA	NA	NA	NA	NA	NA	NA	NA
318037	9	105068170	105068419	NA	NA	NA	4	4	90.4451	90.4451	Mouse,Rat	2	Rat	1	SpSpecificGains	RatSpecificGains	unbound	CTCF	Mouse	Rat	NA	NA	NA	NA	NA	NA	NA	NA	NA	NA	NA	NA	NA
318038	7	132526288	132526708	NA	NA	NA	4	4	70	70	Mouse,Rat	2	Rat	1	SpSpecificGains	RatSpecificGains	unbound	CTCF	Mouse	Rat	NA	NA	NA	NA	NA	NA	NA	NA	NA	NA	NA	NA	NA
318039	6	147476138	147476403	NA	NA	NA	27	10	0.623285	0.37037	Mouse,Rat	2	Rat	1	SpSpecificGains	RatSpecificGains	unbound	CTCF	Mouse	Rat	NA	NA	NA	NA	NA	NA	NA	NA	NA	NA	NA	NA	NA
318040	3	121567488	121567918	NA	NA	NA	2	2	88.0515	88.0515	Mouse,Rat	2	Rat	1	SpSpecificGains	RatSpecificGains	unbound	CTCF	Mouse	Rat	NA	NA	NA	NA	NA	NA	NA	NA	NA	NA	NA	NA	NA
318041	2	118768811	118768989	NA	NA	NA	2	2	93.75	93.75	Mouse,Rat	2	Rat	1	SpSpecificGains	RatSpecificGains	unbound	CTCF	Mouse	Rat	NA	NA	NA	NA	NA	NA	NA	NA	NA	NA	NA	NA	NA
318042	17	24896216	24896459	NA	NA	NA	11	11	1.21212	1.21212	Human,Macaque,Mouse,Rat,Dog	5	Rat	1	SpSpecificGains	RatSpecificGains	unbound	CTCF	Mouse	Rat	NA	NA	NA	NA	NA	NA	NA	NA	NA	NA	NA	NA	NA
318043	8	84640517	84640797	NA	NA	NA	4	3	77.8195	70.4261	Mouse,Rat	2	Rat	1	SpSpecificGains	RatSpecificGains	unbound	CTCF	Mouse	Rat	NA	NA	NA	NA	NA	NA	NA	NA	NA	NA	NA	NA	NA
318044	11	54990468	54990761	NA	NA	NA	2	2	91.9444	91.9444	Human,Macaque,Mouse,Rat	4	Rat	1	SpSpecificGains	RatSpecificGains	unbound	CTCF	Mouse	Rat	NA	NA	NA	NA	NA	NA	NA	NA	NA	NA	NA	NA	NA
318045	18	11785184	11785447	NA	NA	NA	3	3	56.4815	56.4815	Mouse,Rat	2	Rat	1	SpSpecificGains	RatSpecificGains	unbound	CTCF	Mouse	Rat	NA	NA	NA	NA	NA	NA	NA	NA	NA	NA	NA	NA	NA
318046	8	85636142	85636551	NA	NA	NA	4	4	80.5556	80.5556	Mouse,Rat	2	Rat	1	SpSpecificGains	RatSpecificGains	unbound	CTCF	Mouse	Rat	NA	NA	NA	NA	NA	NA	NA	NA	NA	NA	NA	NA	NA
318047	3	36640867	36641134	NA	NA	NA	1	1	66.6667	66.6667	Mouse,Rat	2	Rat	1	SpSpecificGains	RatSpecificGains	unbound	CTCF	Mouse	Rat	NA	NA	NA	NA	NA	NA	NA	NA	NA	NA	NA	NA	NA
318048	6	97538137	97538411	NA	NA	NA	4	4	97.7273	97.7273	Mouse,Rat	2	Rat	1	SpSpecificGains	RatSpecificGains	unbound	CTCF	Mouse	Rat	NA	NA	NA	NA	NA	NA	NA	NA	NA	NA	NA	NA	NA
318049	6	135138190	135138487	NA	NA	NA	5	5	88.0175	88.0175	Human,Macaque,Mouse,Rat,Dog	5	Human,Rat	2	evoDynamic	evoDynamic	unbound	CTCF	Mouse	Rat	NA	NA	NA	NA	NA	NA	NA	NA	NA	NA	NA	NA	NA
318050	13	53430105	53430828	NA	NA	NA	4	4	86.7898	86.7898	Mouse,Rat	2	Rat	1	SpSpecificGains	RatSpecificGains	unbound	CTCF	Mouse	Rat	NA	NA	NA	NA	NA	NA	NA	NA	NA	NA	NA	NA	NA
318051	5	92966588	92966771	NA	NA	NA	2	2	80	80	Mouse,Rat	2	Rat	1	SpSpecificGains	RatSpecificGains	unbound	CTCF	Mouse	Rat	NA	NA	NA	NA	NA	NA	NA	NA	NA	NA	NA	NA	NA
318052	11	118995605	118995862	NA	NA	NA	3	2	68.4479	75.2525	Mouse,Rat	2	Rat	1	SpSpecificGains	RatSpecificGains	unbound	CTCF	Mouse	Rat	NA	NA	NA	NA	NA	NA	NA	NA	NA	NA	NA	NA	NA
318053	9	33116462	33116765	NA	NA	NA	2	2	88.8889	88.8889	Mouse,Rat	2	Rat	1	SpSpecificGains	RatSpecificGains	unbound	CTCF	Mouse	Rat	NA	NA	NA	NA	NA	NA	NA	NA	NA	NA	NA	NA	NA
318054	15	55281094	55281603	NA	NA	NA	3	3	13.4942	13.4942	Human,Macaque,Mouse,Rat,Dog	5	Rat	1	SpSpecificGains	RatSpecificGains	unbound	CTCF	Mouse	Rat	NA	NA	NA	NA	NA	NA	NA	NA	NA	NA	NA	NA	NA
318055	19	29369795	29370040	NA	NA	NA	1	1	66.6667	66.6667	Mouse,Rat	2	Rat	1	SpSpecificGains	RatSpecificGains	unbound	CTCF	Mouse	Rat	NA	NA	NA	NA	NA	NA	NA	NA	NA	NA	NA	NA	NA
318056	7	142134377	142135990	NA	NA	NA	11	10	62.8631	61.7135	Mouse,Rat	2	Rat	1	SpSpecificGains	RatSpecificGains	unbound	CTCF	Mouse	Rat	NA	NA	NA	NA	NA	NA	NA	NA	NA	NA	NA	NA	NA
318057	3	127849959	127850635	NA	NA	NA	10	10	80.5676	80.5676	Mouse,Rat	2	Rat	1	SpSpecificGains	RatSpecificGains	unbound	CTCF	Mouse	Rat	NA	NA	NA	NA	NA	NA	NA	NA	NA	NA	NA	NA	NA
318058	1	39664403	39664635	NA	NA	NA	2	2	100	100	Human,Macaque,Mouse,Rat,Dog	5	Rat	1	SpSpecificGains	RatSpecificGains	unbound	CTCF	Mouse	Rat	NA	NA	NA	NA	NA	NA	NA	NA	NA	NA	NA	NA	NA
318059	9	25024447	25024710	NA	NA	NA	3	3	65.0794	65.0794	Human,Macaque,Mouse,Rat	4	Rat	1	SpSpecificGains	RatSpecificGains	unbound	CTCF	Mouse	Rat	NA	NA	NA	NA	NA	NA	NA	NA	NA	NA	NA	NA	NA
318060	11	36434157	36434424	NA	NA	NA	1	1	91.6667	91.6667	Human,Macaque,Mouse,Rat,Dog	5	Rat	1	SpSpecificGains	RatSpecificGains	unbound	CTCF	Mouse	Rat	NA	NA	NA	NA	NA	NA	NA	NA	NA	NA	NA	NA	NA
318061	3	144414408	144414519	NA	NA	NA	1	1	80	80	Mouse,Rat,Dog	3	Rat	1	SpSpecificGains	RatSpecificGains	unbound	CTCF	Mouse	Rat	NA	NA	NA	NA	NA	NA	NA	NA	NA	NA	NA	NA	NA
318062	15	66015897	66016149	NA	NA	NA	1	1	28.5714	28.5714	Human,Macaque,Mouse,Rat	4	Rat	1	SpSpecificGains	RatSpecificGains	unbound	CTCF	Mouse	Rat	NA	NA	NA	NA	NA	NA	NA	NA	NA	NA	NA	NA	NA
318063	19	9992545	9992825	NA	NA	NA	7	7	76.4184	76.4184	Mouse,Rat	2	Rat	1	SpSpecificGains	RatSpecificGains	unbound	CTCF	Mouse	Rat	NA	NA	NA	NA	NA	NA	NA	NA	NA	NA	NA	NA	NA
318064	9	115409145	115409421	NA	NA	NA	2	2	100	100	Mouse,Rat	2	Rat	1	SpSpecificGains	RatSpecificGains	unbound	CTCF	Mouse	Rat	NA	NA	NA	NA	NA	NA	NA	NA	NA	NA	NA	NA	NA
318065	2	83723862	83724119	NA	NA	NA	5	5	2	2	Human,Macaque,Mouse,Rat	4	Rat	1	SpSpecificGains	RatSpecificGains	unbound	CTCF	Mouse	Rat	NA	NA	NA	NA	NA	NA	NA	NA	NA	NA	NA	NA	NA
318066	17	72896809	72897053	NA	NA	NA	2	2	100	100	Mouse,Rat	2	Rat	1	SpSpecificGains	RatSpecificGains	unbound	CTCF	Mouse	Rat	NA	NA	NA	NA	NA	NA	NA	NA	NA	NA	NA	NA	NA
318067	14	65024554	65024687	NA	NA	NA	2	2	70.6044	70.6044	Human,Macaque,Mouse,Rat	4	Rat	1	SpSpecificGains	RatSpecificGains	unbound	CTCF	Mouse	Rat	NA	NA	NA	NA	NA	NA	NA	NA	NA	NA	NA	NA	NA
318068	1	36183482	36183701	NA	NA	NA	1	1	70	70	Mouse,Rat	2	Rat	1	SpSpecificGains	RatSpecificGains	unbound	CTCF	Mouse	Rat	NA	NA	NA	NA	NA	NA	NA	NA	NA	NA	NA	NA	NA
318069	5	65350504	65350756	NA	NA	NA	6	6	21.3047	21.3047	Mouse,Rat	2	Rat	1	SpSpecificGains	RatSpecificGains	unbound	CTCF	Mouse	Rat	NA	NA	NA	NA	NA	NA	NA	NA	NA	NA	NA	NA	NA
318070	8	61374485	61374730	NA	NA	NA	2	2	92.8571	92.8571	Human,Macaque,Mouse,Rat,Dog	5	Rat	1	SpSpecificGains	RatSpecificGains	unbound	CTCF	Mouse	Rat	NA	NA	NA	NA	NA	NA	NA	NA	NA	NA	NA	NA	NA
318071	2	165395737	165395799	NA	NA	NA	6	6	81.6096	81.6096	Macaque,Mouse,Rat	3	Rat	1	SpSpecificGains	RatSpecificGains	unbound	CTCF	Mouse	Rat	NA	NA	NA	NA	NA	NA	NA	NA	NA	NA	NA	NA	NA
318072	12	72459791	72459848	NA	NA	NA	1	1	64.2857	64.2857	Human,Macaque,Mouse,Rat,Dog	5	Rat	1	SpSpecificGains	RatSpecificGains	unbound	CTCF	Mouse	Rat	NA	NA	NA	NA	NA	NA	NA	NA	NA	NA	NA	NA	NA
318073	18	89002793	89003426	NA	NA	NA	1	1	91.6667	91.6667	Mouse,Rat,Dog	3	Rat	1	SpSpecificGains	RatSpecificGains	unbound	CTCF	Mouse	Rat	NA	NA	NA	NA	NA	NA	NA	NA	NA	NA	NA	NA	NA
318074	3	59013312	59013367	NA	NA	NA	2	2	68.5897	68.5897	Mouse,Rat	2	Rat	1	SpSpecificGains	RatSpecificGains	unbound	CTCF	Mouse	Rat	NA	NA	NA	NA	NA	NA	NA	NA	NA	NA	NA	NA	NA
318075	1	33757053	33757315	NA	NA	NA	14	14	1.66667	1.66667	Human,Macaque,Mouse,Rat,Dog	5	Rat	1	SpSpecificGains	RatSpecificGains	unbound	CTCF	Mouse	Rat	NA	NA	NA	NA	NA	NA	NA	NA	NA	NA	NA	NA	NA
318076	1	119525298	119525565	NA	NA	NA	1	1	0	0	Mouse,Rat	2	Rat	1	SpSpecificGains	RatSpecificGains	unbound	CTCF	Mouse	Rat	NA	NA	NA	NA	NA	NA	NA	NA	NA	NA	NA	NA	NA
318077	1	30503313	30503569	NA	NA	NA	1	1	63.6364	63.6364	Mouse,Rat,Dog	3	Rat,Dog	2	evoDynamic	evoDynamic	unbound	CTCF	Mouse	Rat	NA	NA	NA	NA	NA	NA	NA	NA	NA	NA	NA	NA	NA
318078	7	128108865	128109127	NA	NA	NA	1	1	70	70	Mouse,Rat	2	Rat	1	SpSpecificGains	RatSpecificGains	unbound	CTCF	Mouse	Rat	NA	NA	NA	NA	NA	NA	NA	NA	NA	NA	NA	NA	NA
318079	15	35862593	35862847	NA	NA	NA	5	5	73.6667	73.6667	Human,Macaque,Mouse,Rat,Dog	5	Rat	1	SpSpecificGains	RatSpecificGains	unbound	CTCF	Mouse	Rat	NA	NA	NA	NA	NA	NA	NA	NA	NA	NA	NA	NA	NA
318080	16	18435057	18435133	NA	NA	NA	1	1	100	100	Mouse,Rat	2	Rat	1	SpSpecificGains	RatSpecificGains	unbound	CTCF	Mouse	Rat	NA	NA	NA	NA	NA	NA	NA	NA	NA	NA	NA	NA	NA
318081	11	32151403	32151630	NA	NA	NA	4	4	92.4279	92.4279	Mouse,Rat	2	Rat	1	SpSpecificGains	RatSpecificGains	unbound	CTCF	Mouse	Rat	NA	NA	NA	NA	NA	NA	NA	NA	NA	NA	NA	NA	NA
318082	12	98021744	98022005	NA	NA	NA	3	3	87.5	87.5	Mouse,Rat	2	Rat	1	SpSpecificGains	RatSpecificGains	unbound	CTCF	Mouse	Rat	NA	NA	NA	NA	NA	NA	NA	NA	NA	NA	NA	NA	NA
318083	7	16600799	16601045	NA	NA	NA	2	2	100	100	Mouse,Rat	2	Rat	1	SpSpecificGains	RatSpecificGains	unbound	CTCF	Mouse	Rat	NA	NA	NA	NA	NA	NA	NA	NA	NA	NA	NA	NA	NA
318084	6	94251578	94251825	NA	NA	NA	3	3	42.1911	42.1911	Mouse,Rat	2	Rat	1	SpSpecificGains	RatSpecificGains	unbound	CTCF	Mouse	Rat	NA	NA	NA	NA	NA	NA	NA	NA	NA	NA	NA	NA	NA
318085	14	7961152	7961426	NA	NA	NA	5	5	65.5033	65.5033	Mouse,Rat	2	Rat	1	SpSpecificGains	RatSpecificGains	unbound	CTCF	Mouse	Rat	NA	NA	NA	NA	NA	NA	NA	NA	NA	NA	NA	NA	NA
318086	8	71468498	71468697	NA	NA	NA	1	1	100	100	Human,Macaque,Mouse,Rat	4	Rat	1	SpSpecificGains	RatSpecificGains	unbound	CTCF	Mouse	Rat	NA	NA	NA	NA	NA	NA	NA	NA	NA	NA	NA	NA	NA
318087	6	71212955	71213202	NA	NA	NA	1	1	100	100	Mouse,Rat	2	Rat	1	SpSpecificGains	RatSpecificGains	unbound	CTCF	Mouse	Rat	NA	NA	NA	NA	NA	NA	NA	NA	NA	NA	NA	NA	NA
318088	2	171152689	171152945	NA	NA	NA	2	2	73.2143	73.2143	Human,Macaque,Mouse,Rat,Dog	5	Rat	1	SpSpecificGains	RatSpecificGains	unbound	CTCF	Mouse	Rat	NA	NA	NA	NA	NA	NA	NA	NA	NA	NA	NA	NA	NA
318089	9	116157899	116158162	NA	NA	NA	3	3	89.4697	89.4697	Human,Macaque,Mouse,Rat,Dog	5	Rat	1	SpSpecificGains	RatSpecificGains	unbound	CTCF	Mouse	Rat	NA	NA	NA	NA	NA	NA	NA	NA	NA	NA	NA	NA	NA
318090	14	52358580	52358835	NA	NA	NA	2	2	75	75	Mouse,Rat	2	Rat	1	SpSpecificGains	RatSpecificGains	unbound	CTCF	Mouse	Rat	NA	NA	NA	NA	NA	NA	NA	NA	NA	NA	NA	NA	NA
318091	14	23391651	23391900	NA	NA	NA	2	2	21.8254	21.8254	Mouse,Rat,Dog	3	Rat	1	SpSpecificGains	RatSpecificGains	unbound	CTCF	Mouse	Rat	NA	NA	NA	NA	NA	NA	NA	NA	NA	NA	NA	NA	NA
318092	19	3585367	3585422	NA	NA	NA	4	4	91.4935	91.4935	Mouse,Rat	2	Rat	1	SpSpecificGains	RatSpecificGains	unbound	CTCF	Mouse	Rat	NA	NA	NA	NA	NA	NA	NA	NA	NA	NA	NA	NA	NA
318093	8	44705333	44705587	NA	NA	NA	2	2	25	25	Macaque,Mouse,Rat,Dog	4	Rat	1	SpSpecificGains	RatSpecificGains	unbound	CTCF	Mouse	Rat	NA	NA	NA	NA	NA	NA	NA	NA	NA	NA	NA	NA	NA
318094	19	36001572	36001809	NA	NA	NA	1	1	44.4444	44.4444	Mouse,Rat	2	Rat	1	SpSpecificGains	RatSpecificGains	unbound	CTCF	Mouse	Rat	NA	NA	NA	NA	NA	NA	NA	NA	NA	NA	NA	NA	NA
318095	17	31427839	31428083	NA	NA	NA	1	1	77.7778	77.7778	Human,Macaque,Mouse,Rat	4	Rat	1	SpSpecificGains	RatSpecificGains	unbound	CTCF	Mouse	Rat	NA	NA	NA	NA	NA	NA	NA	NA	NA	NA	NA	NA	NA
318096	3	27223109	27223364	NA	NA	NA	7	7	70.3618	70.3618	Mouse,Rat	2	Rat	1	SpSpecificGains	RatSpecificGains	unbound	CTCF	Mouse	Rat	NA	NA	NA	NA	NA	NA	NA	NA	NA	NA	NA	NA	NA
318097	1	151012288	151012589	NA	NA	NA	3	3	96.6667	96.6667	Mouse,Rat	2	Rat	1	SpSpecificGains	RatSpecificGains	unbound	CTCF	Mouse	Rat	NA	NA	NA	NA	NA	NA	NA	NA	NA	NA	NA	NA	NA
318098	11	20614632	20614901	NA	NA	NA	12	11	95.2689	96.0509	Human,Macaque,Mouse,Rat,Dog	5	Rat	1	SpSpecificGains	RatSpecificGains	unbound	CTCF	Mouse	Rat	NA	NA	NA	NA	NA	NA	NA	NA	NA	NA	NA	NA	NA
318099	19	42089261	42089520	NA	NA	NA	3	2	8.69136	9.7037	Mouse,Rat	2	Rat	1	SpSpecificGains	RatSpecificGains	unbound	CTCF	Mouse	Rat	NA	NA	NA	NA	NA	NA	NA	NA	NA	NA	NA	NA	NA
318100	6	124988375	124988502	NA	NA	NA	1	1	84.2105	84.2105	Mouse,Rat	2	Rat	1	SpSpecificGains	RatSpecificGains	unbound	CTCF	Mouse	Rat	NA	NA	NA	NA	NA	NA	NA	NA	NA	NA	NA	NA	NA
318101	12	78278356	78278616	NA	NA	NA	2	2	100	100	Mouse,Rat	2	Rat	1	SpSpecificGains	RatSpecificGains	unbound	CTCF	Mouse	Rat	NA	NA	NA	NA	NA	NA	NA	NA	NA	NA	NA	NA	NA
318102	15	36731080	36731354	NA	NA	NA	3	2	45.5556	35	Mouse,Rat	2	Rat	1	SpSpecificGains	RatSpecificGains	unbound	CTCF	Mouse	Rat	NA	NA	NA	NA	NA	NA	NA	NA	NA	NA	NA	NA	NA
318103	19	32493562	32493827	NA	NA	NA	7	7	86.5366	86.5366	Mouse,Rat	2	Rat	1	SpSpecificGains	RatSpecificGains	unbound	CTCF	Mouse	Rat	NA	NA	NA	NA	NA	NA	NA	NA	NA	NA	NA	NA	NA
318104	1	170446800	170447065	NA	NA	NA	2	2	79.1667	79.1667	Human,Macaque,Mouse,Rat,Dog	5	Rat	1	SpSpecificGains	RatSpecificGains	unbound	CTCF	Mouse	Rat	NA	NA	NA	NA	NA	NA	NA	NA	NA	NA	NA	NA	NA
318105	19	7480772	7481231	NA	NA	NA	2	2	67.8571	67.8571	Human,Macaque,Mouse,Rat	4	Rat	1	SpSpecificGains	RatSpecificGains	unbound	CTCF	Mouse	Rat	NA	NA	NA	NA	NA	NA	NA	NA	NA	NA	NA	NA	NA
318106	1	164862696	164862972	NA	NA	NA	1	1	87.5	87.5	Human,Macaque,Mouse,Rat,Dog	5	Rat	1	SpSpecificGains	RatSpecificGains	unbound	CTCF	Mouse	Rat	NA	NA	NA	NA	NA	NA	NA	NA	NA	NA	NA	NA	NA
318107	11	99020394	99020686	NA	NA	NA	2	2	88.0952	88.0952	Mouse,Rat	2	Rat	1	SpSpecificGains	RatSpecificGains	unbound	CTCF	Mouse	Rat	NA	NA	NA	NA	NA	NA	NA	NA	NA	NA	NA	NA	NA
318108	9	102794137	102795875	NA	NA	NA	16	16	76.1814	76.1814	Mouse,Rat	2	Rat	1	SpSpecificGains	RatSpecificGains	unbound	CTCF	Mouse	Rat	NA	NA	NA	NA	NA	NA	NA	NA	NA	NA	NA	NA	NA
318109	8	92765123	92765383	NA	NA	NA	1	1	55.5556	55.5556	Human,Macaque,Mouse,Rat	4	Rat	1	SpSpecificGains	RatSpecificGains	unbound	CTCF	Mouse	Rat	NA	NA	NA	NA	NA	NA	NA	NA	NA	NA	NA	NA	NA
318110	10	41510473	41510686	NA	NA	NA	2	2	78.8043	78.8043	Mouse,Rat	2	Rat	1	SpSpecificGains	RatSpecificGains	unbound	CTCF	Mouse	Rat	NA	NA	NA	NA	NA	NA	NA	NA	NA	NA	NA	NA	NA
318111	8	117335858	117336495	NA	NA	NA	8	8	87.3096	87.3096	Mouse,Rat	2	Rat	1	SpSpecificGains	RatSpecificGains	unbound	CTCF	Mouse	Rat	NA	NA	NA	NA	NA	NA	NA	NA	NA	NA	NA	NA	NA
318112	9	108854433	108854690	NA	NA	NA	16	10	0.714286	0.857143	Human,Macaque,Mouse,Rat	4	Rat	1	SpSpecificGains	RatSpecificGains	unbound	CTCF	Mouse	Rat	NA	NA	NA	NA	NA	NA	NA	NA	NA	NA	NA	NA	NA
318113	4	101667792	101668035	NA	NA	NA	2	2	100	100	Mouse,Rat	2	Rat	1	SpSpecificGains	RatSpecificGains	unbound	CTCF	Mouse	Rat	NA	NA	NA	NA	NA	NA	NA	NA	NA	NA	NA	NA	NA
318114	1	151382045	151382278	NA	NA	NA	2	2	80.1136	80.1136	Mouse,Rat	2	Rat	1	SpSpecificGains	RatSpecificGains	unbound	CTCF	Mouse	Rat	NA	NA	NA	NA	NA	NA	NA	NA	NA	NA	NA	NA	NA
318115	13	52975337	52975606	NA	NA	NA	2	2	35.8059	35.8059	Mouse,Rat	2	Rat	1	SpSpecificGains	RatSpecificGains	unbound	CTCF	Mouse	Rat	NA	NA	NA	NA	NA	NA	NA	NA	NA	NA	NA	NA	NA
318116	2	33360767	33361029	NA	NA	NA	3	3	60.1515	60.1515	Human,Macaque,Mouse,Rat	4	Rat	1	SpSpecificGains	RatSpecificGains	unbound	CTCF	Mouse	Rat	NA	NA	NA	NA	NA	NA	NA	NA	NA	NA	NA	NA	NA
318117	8	123903779	123904057	NA	NA	NA	6	6	96.6667	96.6667	Mouse,Rat	2	Rat	1	SpSpecificGains	RatSpecificGains	unbound	CTCF	Mouse	Rat	NA	NA	NA	NA	NA	NA	NA	NA	NA	NA	NA	NA	NA
318118	2	33078459	33078756	NA	NA	NA	4	4	93.3761	93.3761	Mouse,Rat	2	Rat	1	SpSpecificGains	RatSpecificGains	unbound	CTCF	Mouse	Rat	NA	NA	NA	NA	NA	NA	NA	NA	NA	NA	NA	NA	NA
318119	17	5693227	5693550	NA	NA	NA	8	8	88.1907	88.1907	Human,Macaque,Mouse,Rat,Dog	5	Rat	1	SpSpecificGains	RatSpecificGains	unbound	CTCF	Mouse	Rat	NA	NA	NA	NA	NA	NA	NA	NA	NA	NA	NA	NA	NA
318120	18	38264437	38264701	NA	NA	NA	4	4	64.4444	64.4444	Human,Macaque,Mouse,Rat,Dog	5	Rat	1	SpSpecificGains	RatSpecificGains	unbound	CTCF	Mouse	Rat	NA	NA	NA	NA	NA	NA	NA	NA	NA	NA	NA	NA	NA
318121	6	127086750	127087046	NA	NA	NA	3	3	80.8333	80.8333	Human,Macaque,Mouse,Rat,Dog	5	Human,Macaque,Rat,Dog	4	SpSpecificLoss	MouseSpecificLoss	unbound	CTCF	Mouse	Rat	NA	NA	NA	NA	NA	NA	NA	NA	NA	NA	NA	NA	NA
318122	4	96062611	96062748	NA	NA	NA	1	1	88.8889	88.8889	Mouse,Rat	2	Rat	1	SpSpecificGains	RatSpecificGains	unbound	CTCF	Mouse	Rat	NA	NA	NA	NA	NA	NA	NA	NA	NA	NA	NA	NA	NA
318123	4	82954048	82954280	NA	NA	NA	3	3	69.6759	69.6759	Mouse,Rat	2	Rat	1	SpSpecificGains	RatSpecificGains	unbound	CTCF	Mouse	Rat	NA	NA	NA	NA	NA	NA	NA	NA	NA	NA	NA	NA	NA
318124	3	96725281	96725453	NA	NA	NA	7	7	100	100	Mouse,Rat	2	Rat	1	SpSpecificGains	RatSpecificGains	unbound	CTCF	Mouse	Rat	NA	NA	NA	NA	NA	NA	NA	NA	NA	NA	NA	NA	NA
318125	7	73465885	73466224	NA	NA	NA	1	1	64.2857	64.2857	Human,Macaque,Mouse,Rat	4	Rat	1	SpSpecificGains	RatSpecificGains	unbound	CTCF	Mouse	Rat	NA	NA	NA	NA	NA	NA	NA	NA	NA	NA	NA	NA	NA
318126	7	121485343	121485589	NA	NA	NA	1	1	40	40	Human,Macaque,Mouse,Rat,Dog	5	Human,Macaque,Rat,Dog	4	SpSpecificLoss	MouseSpecificLoss	unbound	CTCF	Mouse	Rat	NA	NA	NA	NA	NA	NA	NA	NA	NA	NA	NA	NA	NA
318127	2	3759721	3760107	NA	NA	NA	1	1	90.9091	90.9091	Human,Macaque,Mouse,Rat	4	Human,Macaque,Rat	3	evoDynamic	evoDynamic	unbound	CTCF	Mouse	Rat	NA	NA	NA	NA	NA	NA	NA	NA	NA	NA	NA	NA	NA
318128	10	83352002	83352251	NA	NA	NA	4	4	89.2857	89.2857	Mouse,Rat	2	Rat	1	SpSpecificGains	RatSpecificGains	unbound	CTCF	Mouse	Rat	NA	NA	NA	NA	NA	NA	NA	NA	NA	NA	NA	NA	NA
318129	9	107339581	107339851	NA	NA	NA	2	2	96.875	96.875	Mouse,Rat,Dog	3	Rat	1	SpSpecificGains	RatSpecificGains	unbound	CTCF	Mouse	Rat	NA	NA	NA	NA	NA	NA	NA	NA	NA	NA	NA	NA	NA
318130	8	33725051	33725514	NA	NA	NA	2	2	100	100	Mouse,Rat	2	Rat	1	SpSpecificGains	RatSpecificGains	unbound	CTCF	Mouse	Rat	NA	NA	NA	NA	NA	NA	NA	NA	NA	NA	NA	NA	NA
318131	19	34550950	34551226	NA	NA	NA	6	6	2.38095	2.38095	Mouse,Rat	2	Rat	1	SpSpecificGains	RatSpecificGains	unbound	CTCF	Mouse	Rat	NA	NA	NA	NA	NA	NA	NA	NA	NA	NA	NA	NA	NA
318132	14	11579096	11579338	NA	NA	NA	2	2	36.1111	36.1111	Mouse,Rat,Dog	3	Rat	1	SpSpecificGains	RatSpecificGains	unbound	CTCF	Mouse	Rat	NA	NA	NA	NA	NA	NA	NA	NA	NA	NA	NA	NA	NA
318133	1	171805499	171805810	NA	NA	NA	4	4	89.4444	89.4444	Mouse,Rat	2	Rat	1	SpSpecificGains	RatSpecificGains	unbound	CTCF	Mouse	Rat	NA	NA	NA	NA	NA	NA	NA	NA	NA	NA	NA	NA	NA
318134	1	181705152	181705407	NA	NA	NA	1	1	44.4444	44.4444	Mouse,Rat	2	Rat	1	SpSpecificGains	RatSpecificGains	unbound	CTCF	Mouse	Rat	NA	NA	NA	NA	NA	NA	NA	NA	NA	NA	NA	NA	NA
318135	17	23995520	23995765	NA	NA	NA	1	1	33.3333	33.3333	Mouse,Rat	2	Rat	1	SpSpecificGains	RatSpecificGains	unbound	CTCF	Mouse	Rat	NA	NA	NA	NA	NA	NA	NA	NA	NA	NA	NA	NA	NA
318136	1	20988152	20988386	NA	NA	NA	7	7	94.3223	94.3223	Mouse,Rat	2	Rat	1	SpSpecificGains	RatSpecificGains	unbound	CTCF	Mouse	Rat	NA	NA	NA	NA	NA	NA	NA	NA	NA	NA	NA	NA	NA
318137	5	43504555	43504806	NA	NA	NA	1	1	85.7143	85.7143	Mouse,Rat	2	Rat	1	SpSpecificGains	RatSpecificGains	unbound	CTCF	Mouse	Rat	NA	NA	NA	NA	NA	NA	NA	NA	NA	NA	NA	NA	NA
318138	2	4939190	4939241	NA	NA	NA	1	1	100	100	Mouse,Rat	2	Rat	1	SpSpecificGains	RatSpecificGains	unbound	CTCF	Mouse	Rat	NA	NA	NA	NA	NA	NA	NA	NA	NA	NA	NA	NA	NA
318139	18	82775280	82779710	NA	NA	NA	34	34	88.8565	88.8565	Mouse,Rat	2	Rat	1	SpSpecificGains	RatSpecificGains	unbound	CTCF	Mouse	Rat	NA	NA	NA	NA	NA	NA	NA	NA	NA	NA	NA	NA	NA
318140	4	156109847	156110091	NA	NA	NA	28	28	0.340136	0.340136	Mouse,Rat	2	Rat	1	SpSpecificGains	RatSpecificGains	unbound	CTCF	Mouse	Rat	NA	NA	NA	NA	NA	NA	NA	NA	NA	NA	NA	NA	NA
318141	11	108928831	108929117	NA	NA	NA	6	6	66.3912	66.3912	Mouse,Rat	2	Rat	1	SpSpecificGains	RatSpecificGains	unbound	CTCF	Mouse	Rat	NA	NA	NA	NA	NA	NA	NA	NA	NA	NA	NA	NA	NA
318142	8	88476502	88476938	NA	NA	NA	5	5	80.3333	80.3333	Human,Macaque,Mouse,Rat,Dog	5	Rat	1	SpSpecificGains	RatSpecificGains	unbound	CTCF	Mouse	Rat	NA	NA	NA	NA	NA	NA	NA	NA	NA	NA	NA	NA	NA
318143	2	165047246	165047476	NA	NA	NA	3	3	84.7222	84.7222	Mouse,Rat	2	Rat	1	SpSpecificGains	RatSpecificGains	unbound	CTCF	Mouse	Rat	NA	NA	NA	NA	NA	NA	NA	NA	NA	NA	NA	NA	NA
318144	5	52685115	52685333	NA	NA	NA	3	3	87.3677	87.3677	Human,Macaque,Mouse,Rat	4	Human,Macaque,Rat	3	evoDynamic	evoDynamic	unbound	CTCF	Mouse	Rat	NA	NA	NA	NA	NA	NA	NA	NA	NA	NA	NA	NA	NA
318145	3	62170763	62171046	NA	NA	NA	3	3	62.1832	62.1832	Mouse,Rat	2	Rat	1	SpSpecificGains	RatSpecificGains	unbound	CTCF	Mouse	Rat	NA	NA	NA	NA	NA	NA	NA	NA	NA	NA	NA	NA	NA
318146	16	89792415	89792738	NA	NA	NA	9	9	96.807	96.807	Mouse,Rat,Dog	3	Rat	1	SpSpecificGains	RatSpecificGains	unbound	CTCF	Mouse	Rat	NA	NA	NA	NA	NA	NA	NA	NA	NA	NA	NA	NA	NA
318147	1	187107636	187107971	NA	NA	NA	2	2	75.3571	75.3571	Mouse,Rat	2	Rat	1	SpSpecificGains	RatSpecificGains	unbound	CTCF	Mouse	Rat	NA	NA	NA	NA	NA	NA	NA	NA	NA	NA	NA	NA	NA
318148	14	24828308	24828578	NA	NA	NA	2	2	44.3627	44.3627	Human,Macaque,Mouse,Rat,Dog	5	Rat	1	SpSpecificGains	RatSpecificGains	unbound	CTCF	Mouse	Rat	NA	NA	NA	NA	NA	NA	NA	NA	NA	NA	NA	NA	NA
318149	19	56448983	56449064	NA	NA	NA	1	1	100	100	Mouse,Rat	2	Rat	1	SpSpecificGains	RatSpecificGains	unbound	CTCF	Mouse	Rat	NA	NA	NA	NA	NA	NA	NA	NA	NA	NA	NA	NA	NA
318150	9	121388178	121388424	NA	NA	NA	2	2	98.0769	98.0769	Human,Macaque,Mouse,Rat,Dog	5	Rat	1	SpSpecificGains	RatSpecificGains	unbound	CTCF	Mouse	Rat	NA	NA	NA	NA	NA	NA	NA	NA	NA	NA	NA	NA	NA
318151	16	5546878	5547149	NA	NA	NA	3	3	84.7222	84.7222	Mouse,Rat	2	Rat	1	SpSpecificGains	RatSpecificGains	unbound	CTCF	Mouse	Rat	NA	NA	NA	NA	NA	NA	NA	NA	NA	NA	NA	NA	NA
318152	7	79840198	79840624	NA	NA	NA	9	9	85.0285	85.0285	Mouse,Rat	2	Rat	1	SpSpecificGains	RatSpecificGains	unbound	CTCF	Mouse	Rat	NA	NA	NA	NA	NA	NA	NA	NA	NA	NA	NA	NA	NA
318153	10	100449471	100449741	NA	NA	NA	0	0	0	0	Human,Macaque,Mouse,Rat	4	Rat	1	SpSpecificGains	RatSpecificGains	unbound	CTCF	Mouse	Rat	NA	NA	NA	NA	NA	NA	NA	NA	NA	NA	NA	NA	NA
318154	10	107280228	107280300	NA	NA	NA	0	0	0	0	Human,Macaque,Mouse,Rat,Dog	5	Rat	1	SpSpecificGains	RatSpecificGains	unbound	CTCF	Mouse	Rat	NA	NA	NA	NA	NA	NA	NA	NA	NA	NA	NA	NA	NA
318155	10	109685934	109685960	NA	NA	NA	0	0	0	0	Mouse,Rat	2	Rat	1	SpSpecificGains	RatSpecificGains	unbound	CTCF	Mouse	Rat	NA	NA	NA	NA	NA	NA	NA	NA	NA	NA	NA	NA	NA
318156	10	109767949	109768199	NA	NA	NA	0	0	0	0	Human,Macaque,Mouse,Rat,Dog	5	Rat	1	SpSpecificGains	RatSpecificGains	unbound	CTCF	Mouse	Rat	NA	NA	NA	NA	NA	NA	NA	NA	NA	NA	NA	NA	NA
318157	10	111089270	111089327	NA	NA	NA	0	0	0	0	Mouse,Rat	2	Rat	1	SpSpecificGains	RatSpecificGains	unbound	CTCF	Mouse	Rat	NA	NA	NA	NA	NA	NA	NA	NA	NA	NA	NA	NA	NA
318158	10	111489295	111489369	NA	NA	NA	0	0	0	0	Mouse,Rat	2	Rat	1	SpSpecificGains	RatSpecificGains	unbound	CTCF	Mouse	Rat	NA	NA	NA	NA	NA	NA	NA	NA	NA	NA	NA	NA	NA
318159	10	11178908	11178942	NA	NA	NA	0	0	0	0	Mouse,Rat	2	Rat	1	SpSpecificGains	RatSpecificGains	unbound	CTCF	Mouse	Rat	NA	NA	NA	NA	NA	NA	NA	NA	NA	NA	NA	NA	NA
318160	10	113047638	113047884	NA	NA	NA	0	0	0	0	Mouse,Rat	2	Rat	1	SpSpecificGains	RatSpecificGains	unbound	CTCF	Mouse	Rat	NA	NA	NA	NA	NA	NA	NA	NA	NA	NA	NA	NA	NA
318161	10	11889580	11889839	NA	NA	NA	0	0	0	0	Mouse,Rat,Dog	3	Rat	1	SpSpecificGains	RatSpecificGains	unbound	CTCF	Mouse	Rat	NA	NA	NA	NA	NA	NA	NA	NA	NA	NA	NA	NA	NA
318162	10	120957242	120957324	NA	NA	NA	0	0	0	0	Mouse,Rat	2	Rat	1	SpSpecificGains	RatSpecificGains	unbound	CTCF	Mouse	Rat	NA	NA	NA	NA	NA	NA	NA	NA	NA	NA	NA	NA	NA
318163	10	121192241	121192287	NA	NA	NA	0	0	0	0	Macaque,Mouse,Rat,Dog	4	Rat	1	SpSpecificGains	RatSpecificGains	unbound	CTCF	Mouse	Rat	NA	NA	NA	NA	NA	NA	NA	NA	NA	NA	NA	NA	NA
318164	10	121703050	121703091	NA	NA	NA	0	0	0	0	Mouse,Rat	2	Rat	1	SpSpecificGains	RatSpecificGains	unbound	CTCF	Mouse	Rat	NA	NA	NA	NA	NA	NA	NA	NA	NA	NA	NA	NA	NA
318165	10	122330800	122331070	NA	NA	NA	0	0	0	0	Human,Macaque,Mouse,Rat	4	Rat	1	SpSpecificGains	RatSpecificGains	unbound	CTCF	Mouse	Rat	NA	NA	NA	NA	NA	NA	NA	NA	NA	NA	NA	NA	NA
318166	10	122521724	122521994	NA	NA	NA	0	0	0	0	Mouse,Rat	2	Rat	1	SpSpecificGains	RatSpecificGains	unbound	CTCF	Mouse	Rat	NA	NA	NA	NA	NA	NA	NA	NA	NA	NA	NA	NA	NA
318167	10	123114767	123115033	NA	NA	NA	0	0	0	0	Macaque,Mouse,Rat	3	Rat	1	SpSpecificGains	RatSpecificGains	unbound	CTCF	Mouse	Rat	NA	NA	NA	NA	NA	NA	NA	NA	NA	NA	NA	NA	NA
318168	10	128185774	128185915	NA	NA	NA	0	0	0	0	Mouse,Rat	2	Rat	1	SpSpecificGains	RatSpecificGains	unbound	CTCF	Mouse	Rat	NA	NA	NA	NA	NA	NA	NA	NA	NA	NA	NA	NA	NA
318169	10	128260703	128260708	NA	NA	NA	0	0	0	0	Mouse,Rat	2	Rat	1	SpSpecificGains	RatSpecificGains	unbound	CTCF	Mouse	Rat	NA	NA	NA	NA	NA	NA	NA	NA	NA	NA	NA	NA	NA
318170	10	13047877	13047907	NA	NA	NA	0	0	0	0	Mouse,Rat	2	Rat	1	SpSpecificGains	RatSpecificGains	unbound	CTCF	Mouse	Rat	NA	NA	NA	NA	NA	NA	NA	NA	NA	NA	NA	NA	NA
318171	10	15172650	15172897	NA	NA	NA	0	0	0	0	Human,Macaque,Mouse,Rat	4	Human,Rat	2	evoDynamic	evoDynamic	unbound	CTCF	Mouse	Rat	NA	NA	NA	NA	NA	NA	NA	NA	NA	NA	NA	NA	NA
318172	10	17480690	17480970	NA	NA	NA	0	0	0	0	Human,Macaque,Mouse,Rat,Dog	5	Rat	1	SpSpecificGains	RatSpecificGains	unbound	CTCF	Mouse	Rat	NA	NA	NA	NA	NA	NA	NA	NA	NA	NA	NA	NA	NA
318173	10	18054245	18054284	NA	NA	NA	0	0	0	0	Mouse,Rat	2	Rat	1	SpSpecificGains	RatSpecificGains	unbound	CTCF	Mouse	Rat	NA	NA	NA	NA	NA	NA	NA	NA	NA	NA	NA	NA	NA
318174	10	18409508	18409761	NA	NA	NA	0	0	0	0	Human,Macaque,Mouse,Rat,Dog	5	Rat	1	SpSpecificGains	RatSpecificGains	unbound	CTCF	Mouse	Rat	NA	NA	NA	NA	NA	NA	NA	NA	NA	NA	NA	NA	NA
318175	10	19686364	19686367	NA	NA	NA	0	0	0	0	Mouse,Rat	2	Rat	1	SpSpecificGains	RatSpecificGains	unbound	CTCF	Mouse	Rat	NA	NA	NA	NA	NA	NA	NA	NA	NA	NA	NA	NA	NA
318176	10	19695068	19695351	NA	NA	NA	0	0	0	0	Mouse,Rat	2	Rat	1	SpSpecificGains	RatSpecificGains	unbound	CTCF	Mouse	Rat	NA	NA	NA	NA	NA	NA	NA	NA	NA	NA	NA	NA	NA
318177	10	20353743	20353743	NA	NA	NA	0	0	0	0	Mouse,Rat	2	Rat	1	SpSpecificGains	RatSpecificGains	unbound	CTCF	Mouse	Rat	NA	NA	NA	NA	NA	NA	NA	NA	NA	NA	NA	NA	NA
318178	10	22772568	22772617	NA	NA	NA	0	0	0	0	Mouse,Rat	2	Rat	1	SpSpecificGains	RatSpecificGains	unbound	CTCF	Mouse	Rat	NA	NA	NA	NA	NA	NA	NA	NA	NA	NA	NA	NA	NA
318179	10	23176587	23176858	NA	NA	NA	0	0	0	0	Human,Macaque,Mouse,Rat,Dog	5	Rat	1	SpSpecificGains	RatSpecificGains	unbound	CTCF	Mouse	Rat	NA	NA	NA	NA	NA	NA	NA	NA	NA	NA	NA	NA	NA
318180	10	25210714	25210950	NA	NA	NA	0	0	0	0	Mouse,Rat	2	Rat	1	SpSpecificGains	RatSpecificGains	unbound	CTCF	Mouse	Rat	NA	NA	NA	NA	NA	NA	NA	NA	NA	NA	NA	NA	NA
318181	10	29214325	29214563	NA	NA	NA	0	0	0	0	Human,Macaque,Mouse,Rat,Dog	5	Rat	1	SpSpecificGains	RatSpecificGains	unbound	CTCF	Mouse	Rat	NA	NA	NA	NA	NA	NA	NA	NA	NA	NA	NA	NA	NA
318182	10	31493101	31493360	NA	NA	NA	0	0	0	0	Mouse,Rat	2	Rat	1	SpSpecificGains	RatSpecificGains	unbound	CTCF	Mouse	Rat	NA	NA	NA	NA	NA	NA	NA	NA	NA	NA	NA	NA	NA
318183	10	33104336	33104382	NA	NA	NA	0	0	0	0	Mouse,Rat	2	Rat	1	SpSpecificGains	RatSpecificGains	unbound	CTCF	Mouse	Rat	NA	NA	NA	NA	NA	NA	NA	NA	NA	NA	NA	NA	NA
318184	10	33939715	33939801	NA	NA	NA	0	0	0	0	Human,Macaque,Mouse,Rat,Dog	5	Rat	1	SpSpecificGains	RatSpecificGains	unbound	CTCF	Mouse	Rat	NA	NA	NA	NA	NA	NA	NA	NA	NA	NA	NA	NA	NA
318185	10	3953073	3953336	NA	NA	NA	0	0	0	0	Macaque,Mouse,Rat,Dog	4	Rat	1	SpSpecificGains	RatSpecificGains	unbound	CTCF	Mouse	Rat	NA	NA	NA	NA	NA	NA	NA	NA	NA	NA	NA	NA	NA
318186	10	41436261	41436265	NA	NA	NA	0	0	0	0	Mouse,Rat	2	Rat	1	SpSpecificGains	RatSpecificGains	unbound	CTCF	Mouse	Rat	NA	NA	NA	NA	NA	NA	NA	NA	NA	NA	NA	NA	NA
318187	10	41653587	41653806	NA	NA	NA	0	0	0	0	Mouse,Rat	2	Rat	1	SpSpecificGains	RatSpecificGains	unbound	CTCF	Mouse	Rat	NA	NA	NA	NA	NA	NA	NA	NA	NA	NA	NA	NA	NA
318188	10	41768886	41768952	NA	NA	NA	0	0	0	0	Human,Macaque,Mouse,Rat	4	Rat	1	SpSpecificGains	RatSpecificGains	unbound	CTCF	Mouse	Rat	NA	NA	NA	NA	NA	NA	NA	NA	NA	NA	NA	NA	NA
318189	10	41835353	41835544	NA	NA	NA	0	0	0	0	Mouse,Rat	2	Rat	1	SpSpecificGains	RatSpecificGains	unbound	CTCF	Mouse	Rat	NA	NA	NA	NA	NA	NA	NA	NA	NA	NA	NA	NA	NA
318190	10	43492817	43492869	NA	NA	NA	0	0	0	0	Mouse,Rat,Dog	3	Rat	1	SpSpecificGains	RatSpecificGains	unbound	CTCF	Mouse	Rat	NA	NA	NA	NA	NA	NA	NA	NA	NA	NA	NA	NA	NA
318191	10	45669588	45669852	NA	NA	NA	0	0	0	0	Human,Macaque,Mouse,Rat,Dog	5	Rat	1	SpSpecificGains	RatSpecificGains	unbound	CTCF	Mouse	Rat	NA	NA	NA	NA	NA	NA	NA	NA	NA	NA	NA	NA	NA
318192	10	46636340	46636698	NA	NA	NA	0	0	0	0	Mouse,Rat	2	Rat	1	SpSpecificGains	RatSpecificGains	unbound	CTCF	Mouse	Rat	NA	NA	NA	NA	NA	NA	NA	NA	NA	NA	NA	NA	NA
318193	10	52072213	52072482	NA	NA	NA	0	0	0	0	Human,Macaque,Mouse,Rat,Dog	5	Human,Rat	2	evoDynamic	evoDynamic	unbound	CTCF	Mouse	Rat	NA	NA	NA	NA	NA	NA	NA	NA	NA	NA	NA	NA	NA
318194	10	54248136	54248404	NA	NA	NA	0	0	0	0	Mouse,Rat	2	Rat	1	SpSpecificGains	RatSpecificGains	unbound	CTCF	Mouse	Rat	NA	NA	NA	NA	NA	NA	NA	NA	NA	NA	NA	NA	NA
