## Supplementary Table 2 for "DNA methylation patterns of transcription factor binding regions characterize their functional and evolutionary contexts": DivergenceTable_CTCF_FOXA1.tab (part 77 of 102)

chr	start	end	summit	foldE	pval	nCpGtot	nCpGfilt	avgMethtot	avgMethfilt	align	num_align	bindingCons	num_bindingCons	cat	label	binding	TF	Species	SpeciesFrom	clusterN	Clusters	CGI	MethFrag	motCoord	motCpG	RegRegion	DistanceTSS	Gene	yesCTCFnames	yesCTCF	noCTCFnames	noCTCF
318195	10	55704397	55704647	NA	NA	NA	0	0	0	0	Mouse,Rat	2	Rat	1	SpSpecificGains	RatSpecificGains	unbound	CTCF	Mouse	Rat	NA	NA	NA	NA	NA	NA	NA	NA	NA	NA	NA	NA	NA
318196	10	55922868	55923105	NA	NA	NA	0	0	0	0	Human,Macaque,Mouse,Rat	4	Rat	1	SpSpecificGains	RatSpecificGains	unbound	CTCF	Mouse	Rat	NA	NA	NA	NA	NA	NA	NA	NA	NA	NA	NA	NA	NA
318197	10	56367385	56367428	NA	NA	NA	0	0	0	0	Mouse,Rat	2	Rat	1	SpSpecificGains	RatSpecificGains	unbound	CTCF	Mouse	Rat	NA	NA	NA	NA	NA	NA	NA	NA	NA	NA	NA	NA	NA
318198	10	57800689	57800797	NA	NA	NA	0	0	0	0	Mouse,Rat	2	Rat	1	SpSpecificGains	RatSpecificGains	unbound	CTCF	Mouse	Rat	NA	NA	NA	NA	NA	NA	NA	NA	NA	NA	NA	NA	NA
318199	10	58340667	58340738	NA	NA	NA	0	0	0	0	Mouse,Rat	2	Rat	1	SpSpecificGains	RatSpecificGains	unbound	CTCF	Mouse	Rat	NA	NA	NA	NA	NA	NA	NA	NA	NA	NA	NA	NA	NA
318200	10	59294302	59294358	NA	NA	NA	0	0	0	0	Mouse,Rat	2	Rat	1	SpSpecificGains	RatSpecificGains	unbound	CTCF	Mouse	Rat	NA	NA	NA	NA	NA	NA	NA	NA	NA	NA	NA	NA	NA
318201	10	62099771	62099783	NA	NA	NA	0	0	0	0	Mouse,Rat	2	Rat	1	SpSpecificGains	RatSpecificGains	unbound	CTCF	Mouse	Rat	NA	NA	NA	NA	NA	NA	NA	NA	NA	NA	NA	NA	NA
318202	10	62622366	62622613	NA	NA	NA	0	0	0	0	Mouse,Rat	2	Rat	1	SpSpecificGains	RatSpecificGains	unbound	CTCF	Mouse	Rat	NA	NA	NA	NA	NA	NA	NA	NA	NA	NA	NA	NA	NA
318203	10	62706441	62706483	NA	NA	NA	0	0	0	0	Mouse,Rat	2	Rat	1	SpSpecificGains	RatSpecificGains	unbound	CTCF	Mouse	Rat	NA	NA	NA	NA	NA	NA	NA	NA	NA	NA	NA	NA	NA
318204	10	63040892	63040937	NA	NA	NA	0	0	0	0	Human,Macaque,Mouse,Rat	4	Rat	1	SpSpecificGains	RatSpecificGains	unbound	CTCF	Mouse	Rat	NA	NA	NA	NA	NA	NA	NA	NA	NA	NA	NA	NA	NA
318205	10	63152358	63152647	NA	NA	NA	0	0	0	0	Human,Macaque,Mouse,Rat,Dog	5	Rat	1	SpSpecificGains	RatSpecificGains	unbound	CTCF	Mouse	Rat	NA	NA	NA	NA	NA	NA	NA	NA	NA	NA	NA	NA	NA
318206	10	63455676	63455912	NA	NA	NA	0	0	0	0	Mouse,Rat	2	Rat	1	SpSpecificGains	RatSpecificGains	unbound	CTCF	Mouse	Rat	NA	NA	NA	NA	NA	NA	NA	NA	NA	NA	NA	NA	NA
318207	10	65619452	65619707	NA	NA	NA	0	0	0	0	Mouse,Rat	2	Rat	1	SpSpecificGains	RatSpecificGains	unbound	CTCF	Mouse	Rat	NA	NA	NA	NA	NA	NA	NA	NA	NA	NA	NA	NA	NA
318208	10	67221618	67221674	NA	NA	NA	0	0	0	0	Mouse,Rat	2	Rat	1	SpSpecificGains	RatSpecificGains	unbound	CTCF	Mouse	Rat	NA	NA	NA	NA	NA	NA	NA	NA	NA	NA	NA	NA	NA
318209	10	68651882	68652142	NA	NA	NA	0	0	0	0	Mouse,Rat	2	Rat	1	SpSpecificGains	RatSpecificGains	unbound	CTCF	Mouse	Rat	NA	NA	NA	NA	NA	NA	NA	NA	NA	NA	NA	NA	NA
318210	10	70277364	70277383	NA	NA	NA	0	0	0	0	Mouse,Rat	2	Rat	1	SpSpecificGains	RatSpecificGains	unbound	CTCF	Mouse	Rat	NA	NA	NA	NA	NA	NA	NA	NA	NA	NA	NA	NA	NA
318211	10	71343091	71343150	NA	NA	NA	0	0	0	0	Mouse,Rat	2	Rat	1	SpSpecificGains	RatSpecificGains	unbound	CTCF	Mouse	Rat	NA	NA	NA	NA	NA	NA	NA	NA	NA	NA	NA	NA	NA
318212	10	74198811	74198900	NA	NA	NA	0	0	0	0	Mouse,Rat	2	Rat	1	SpSpecificGains	RatSpecificGains	unbound	CTCF	Mouse	Rat	NA	NA	NA	NA	NA	NA	NA	NA	NA	NA	NA	NA	NA
318213	10	74662722	74662798	NA	NA	NA	0	0	0	0	Mouse,Rat	2	Rat	1	SpSpecificGains	RatSpecificGains	unbound	CTCF	Mouse	Rat	NA	NA	NA	NA	NA	NA	NA	NA	NA	NA	NA	NA	NA
318214	10	75299700	75299890	NA	NA	NA	0	0	0	0	Mouse,Rat	2	Rat	1	SpSpecificGains	RatSpecificGains	unbound	CTCF	Mouse	Rat	NA	NA	NA	NA	NA	NA	NA	NA	NA	NA	NA	NA	NA
318215	10	77549461	77549501	NA	NA	NA	0	0	0	0	Human,Macaque,Mouse,Rat,Dog	5	Rat	1	SpSpecificGains	RatSpecificGains	unbound	CTCF	Mouse	Rat	NA	NA	NA	NA	NA	NA	NA	NA	NA	NA	NA	NA	NA
318216	10	78051721	78051777	NA	NA	NA	0	0	0	0	Human,Macaque,Mouse,Rat	4	Rat	1	SpSpecificGains	RatSpecificGains	unbound	CTCF	Mouse	Rat	NA	NA	NA	NA	NA	NA	NA	NA	NA	NA	NA	NA	NA
318217	10	78367956	78368041	NA	NA	NA	0	0	0	0	Human,Macaque,Mouse,Rat,Dog	5	Rat	1	SpSpecificGains	RatSpecificGains	unbound	CTCF	Mouse	Rat	NA	NA	NA	NA	NA	NA	NA	NA	NA	NA	NA	NA	NA
318218	10	79571823	79571892	NA	NA	NA	0	0	0	0	Mouse,Rat	2	Rat	1	SpSpecificGains	RatSpecificGains	unbound	CTCF	Mouse	Rat	NA	NA	NA	NA	NA	NA	NA	NA	NA	NA	NA	NA	NA
318219	10	79963847	79964127	NA	NA	NA	0	0	0	0	Mouse,Rat	2	Rat	1	SpSpecificGains	RatSpecificGains	unbound	CTCF	Mouse	Rat	NA	NA	NA	NA	NA	NA	NA	NA	NA	NA	NA	NA	NA
318220	10	80034350	80034515	NA	NA	NA	0	0	0	0	Mouse,Rat	2	Rat	1	SpSpecificGains	RatSpecificGains	unbound	CTCF	Mouse	Rat	NA	NA	NA	NA	NA	NA	NA	NA	NA	NA	NA	NA	NA
318221	10	80114933	80114968	NA	NA	NA	0	0	0	0	Mouse,Rat,Dog	3	Rat	1	SpSpecificGains	RatSpecificGains	unbound	CTCF	Mouse	Rat	NA	NA	NA	NA	NA	NA	NA	NA	NA	NA	NA	NA	NA
318222	10	81447943	81448062	NA	NA	NA	0	0	0	0	Mouse,Rat	2	Rat	1	SpSpecificGains	RatSpecificGains	unbound	CTCF	Mouse	Rat	NA	NA	NA	NA	NA	NA	NA	NA	NA	NA	NA	NA	NA
318223	10	81531441	81531655	NA	NA	NA	0	0	0	0	Mouse,Rat	2	Rat	1	SpSpecificGains	RatSpecificGains	unbound	CTCF	Mouse	Rat	NA	NA	NA	NA	NA	NA	NA	NA	NA	NA	NA	NA	NA
318224	10	83298011	83298277	NA	NA	NA	0	0	0	0	Mouse,Rat	2	Rat	1	SpSpecificGains	RatSpecificGains	unbound	CTCF	Mouse	Rat	NA	NA	NA	NA	NA	NA	NA	NA	NA	NA	NA	NA	NA
318225	10	83781216	83781448	NA	NA	NA	0	0	0	0	Human,Macaque,Mouse,Rat,Dog	5	Rat	1	SpSpecificGains	RatSpecificGains	unbound	CTCF	Mouse	Rat	NA	NA	NA	NA	NA	NA	NA	NA	NA	NA	NA	NA	NA
318226	10	84181959	84182052	NA	NA	NA	0	0	0	0	Mouse,Rat	2	Rat	1	SpSpecificGains	RatSpecificGains	unbound	CTCF	Mouse	Rat	NA	NA	NA	NA	NA	NA	NA	NA	NA	NA	NA	NA	NA
318227	10	87590161	87590196	NA	NA	NA	0	0	0	0	Mouse,Rat	2	Rat	1	SpSpecificGains	RatSpecificGains	unbound	CTCF	Mouse	Rat	NA	NA	NA	NA	NA	NA	NA	NA	NA	NA	NA	NA	NA
318228	10	91464747	91465000	NA	NA	NA	0	0	0	0	Human,Macaque,Mouse,Rat,Dog	5	Rat	1	SpSpecificGains	RatSpecificGains	unbound	CTCF	Mouse	Rat	NA	NA	NA	NA	NA	NA	NA	NA	NA	NA	NA	NA	NA
318229	1	105341179	105341202	NA	NA	NA	0	0	0	0	Human,Macaque,Mouse,Rat	4	Rat	1	SpSpecificGains	RatSpecificGains	unbound	CTCF	Mouse	Rat	NA	NA	NA	NA	NA	NA	NA	NA	NA	NA	NA	NA	NA
318230	1	106097120	106097213	NA	NA	NA	0	0	0	0	Mouse,Rat	2	Rat	1	SpSpecificGains	RatSpecificGains	unbound	CTCF	Mouse	Rat	NA	NA	NA	NA	NA	NA	NA	NA	NA	NA	NA	NA	NA
318231	1	106730107	106730211	NA	NA	NA	0	0	0	0	Human,Macaque,Mouse,Rat,Dog	5	Rat	1	SpSpecificGains	RatSpecificGains	unbound	CTCF	Mouse	Rat	NA	NA	NA	NA	NA	NA	NA	NA	NA	NA	NA	NA	NA
318232	1	107713918	107714175	NA	NA	NA	0	0	0	0	Human,Macaque,Mouse,Rat,Dog	5	Human,Macaque,Rat	3	evoDynamic	evoDynamic	unbound	CTCF	Mouse	Rat	NA	NA	NA	NA	NA	NA	NA	NA	NA	NA	NA	NA	NA
318233	1	108922785	108922790	NA	NA	NA	0	0	0	0	Mouse,Rat	2	Rat	1	SpSpecificGains	RatSpecificGains	unbound	CTCF	Mouse	Rat	NA	NA	NA	NA	NA	NA	NA	NA	NA	NA	NA	NA	NA
318234	11	101220883	101220956	NA	NA	NA	0	0	0	0	Mouse,Rat	2	Rat	1	SpSpecificGains	RatSpecificGains	unbound	CTCF	Mouse	Rat	NA	NA	NA	NA	NA	NA	NA	NA	NA	NA	NA	NA	NA
318235	11	102283808	102283855	NA	NA	NA	0	0	0	0	Mouse,Rat	2	Rat	1	SpSpecificGains	RatSpecificGains	unbound	CTCF	Mouse	Rat	NA	NA	NA	NA	NA	NA	NA	NA	NA	NA	NA	NA	NA
318236	11	104376879	104377166	NA	NA	NA	0	0	0	0	Human,Macaque,Mouse,Rat	4	Rat	1	SpSpecificGains	RatSpecificGains	unbound	CTCF	Mouse	Rat	NA	NA	NA	NA	NA	NA	NA	NA	NA	NA	NA	NA	NA
318237	11	104587827	104587925	NA	NA	NA	0	0	0	0	Human,Macaque,Mouse,Rat,Dog	5	Rat	1	SpSpecificGains	RatSpecificGains	unbound	CTCF	Mouse	Rat	NA	NA	NA	NA	NA	NA	NA	NA	NA	NA	NA	NA	NA
318238	11	105530418	105530476	NA	NA	NA	0	0	0	0	Human,Macaque,Mouse,Rat,Dog	5	Rat	1	SpSpecificGains	RatSpecificGains	unbound	CTCF	Mouse	Rat	NA	NA	NA	NA	NA	NA	NA	NA	NA	NA	NA	NA	NA
318239	11	106492799	106492820	NA	NA	NA	0	0	0	0	Mouse,Rat	2	Rat	1	SpSpecificGains	RatSpecificGains	unbound	CTCF	Mouse	Rat	NA	NA	NA	NA	NA	NA	NA	NA	NA	NA	NA	NA	NA
318240	11	106981772	106981858	NA	NA	NA	0	0	0	0	Mouse,Rat	2	Rat	1	SpSpecificGains	RatSpecificGains	unbound	CTCF	Mouse	Rat	NA	NA	NA	NA	NA	NA	NA	NA	NA	NA	NA	NA	NA
318241	11	107023541	107023630	NA	NA	NA	0	0	0	0	Mouse,Rat	2	Rat	1	SpSpecificGains	RatSpecificGains	unbound	CTCF	Mouse	Rat	NA	NA	NA	NA	NA	NA	NA	NA	NA	NA	NA	NA	NA
318242	11	107154263	107154283	NA	NA	NA	0	0	0	0	Mouse,Rat	2	Rat	1	SpSpecificGains	RatSpecificGains	unbound	CTCF	Mouse	Rat	NA	NA	NA	NA	NA	NA	NA	NA	NA	NA	NA	NA	NA
318243	11	107505999	107506005	NA	NA	NA	0	0	0	0	Macaque,Mouse,Rat	3	Rat	1	SpSpecificGains	RatSpecificGains	unbound	CTCF	Mouse	Rat	NA	NA	NA	NA	NA	NA	NA	NA	NA	NA	NA	NA	NA
318244	11	109461637	109461766	NA	NA	NA	0	0	0	0	Human,Macaque,Mouse,Rat	4	Rat	1	SpSpecificGains	RatSpecificGains	unbound	CTCF	Mouse	Rat	NA	NA	NA	NA	NA	NA	NA	NA	NA	NA	NA	NA	NA
318245	1	11099727	11099750	NA	NA	NA	0	0	0	0	Mouse,Rat	2	Rat	1	SpSpecificGains	RatSpecificGains	unbound	CTCF	Mouse	Rat	NA	NA	NA	NA	NA	NA	NA	NA	NA	NA	NA	NA	NA
318246	11	114389693	114389695	NA	NA	NA	0	0	0	0	Mouse,Rat	2	Rat	1	SpSpecificGains	RatSpecificGains	unbound	CTCF	Mouse	Rat	NA	NA	NA	NA	NA	NA	NA	NA	NA	NA	NA	NA	NA
318247	11	115109744	115109800	NA	NA	NA	0	0	0	0	Mouse,Rat	2	Rat	1	SpSpecificGains	RatSpecificGains	unbound	CTCF	Mouse	Rat	NA	NA	NA	NA	NA	NA	NA	NA	NA	NA	NA	NA	NA
318248	11	115477515	115477561	NA	NA	NA	0	0	0	0	Human,Macaque,Mouse,Rat,Dog	5	Rat	1	SpSpecificGains	RatSpecificGains	unbound	CTCF	Mouse	Rat	NA	NA	NA	NA	NA	NA	NA	NA	NA	NA	NA	NA	NA
318249	11	116998353	116998357	NA	NA	NA	0	0	0	0	Mouse,Rat	2	Rat	1	SpSpecificGains	RatSpecificGains	unbound	CTCF	Mouse	Rat	NA	NA	NA	NA	NA	NA	NA	NA	NA	NA	NA	NA	NA
318250	11	11804976	11805027	NA	NA	NA	0	0	0	0	Mouse,Rat	2	Rat	1	SpSpecificGains	RatSpecificGains	unbound	CTCF	Mouse	Rat	NA	NA	NA	NA	NA	NA	NA	NA	NA	NA	NA	NA	NA
318251	11	12767587	12767613	NA	NA	NA	0	0	0	0	Human,Macaque,Mouse,Rat,Dog	5	Rat	1	SpSpecificGains	RatSpecificGains	unbound	CTCF	Mouse	Rat	NA	NA	NA	NA	NA	NA	NA	NA	NA	NA	NA	NA	NA
318252	11	12767822	12767875	NA	NA	NA	0	0	0	0	Human,Macaque,Mouse,Rat,Dog	5	Rat	1	SpSpecificGains	RatSpecificGains	unbound	CTCF	Mouse	Rat	NA	NA	NA	NA	NA	NA	NA	NA	NA	NA	NA	NA	NA
318253	1	11466414	11466672	NA	NA	NA	0	0	0	0	Mouse,Rat	2	Rat	1	SpSpecificGains	RatSpecificGains	unbound	CTCF	Mouse	Rat	NA	NA	NA	NA	NA	NA	NA	NA	NA	NA	NA	NA	NA
318254	1	118810404	118810468	NA	NA	NA	0	0	0	0	Mouse,Rat	2	Rat	1	SpSpecificGains	RatSpecificGains	unbound	CTCF	Mouse	Rat	NA	NA	NA	NA	NA	NA	NA	NA	NA	NA	NA	NA	NA
318255	11	19607989	19608217	NA	NA	NA	0	0	0	0	Mouse,Rat	2	Rat	1	SpSpecificGains	RatSpecificGains	unbound	CTCF	Mouse	Rat	NA	NA	NA	NA	NA	NA	NA	NA	NA	NA	NA	NA	NA
318256	1	119725827	119726002	NA	NA	NA	0	0	0	0	Human,Macaque,Mouse,Rat	4	Rat	1	SpSpecificGains	RatSpecificGains	unbound	CTCF	Mouse	Rat	NA	NA	NA	NA	NA	NA	NA	NA	NA	NA	NA	NA	NA
318257	11	19727001	19727265	NA	NA	NA	0	0	0	0	Human,Macaque,Mouse,Rat	4	Rat	1	SpSpecificGains	RatSpecificGains	unbound	CTCF	Mouse	Rat	NA	NA	NA	NA	NA	NA	NA	NA	NA	NA	NA	NA	NA
318258	1	119870743	119871000	NA	NA	NA	0	0	0	0	Mouse,Rat	2	Rat	1	SpSpecificGains	RatSpecificGains	unbound	CTCF	Mouse	Rat	NA	NA	NA	NA	NA	NA	NA	NA	NA	NA	NA	NA	NA
318259	1	121028712	121028765	NA	NA	NA	0	0	0	0	Mouse,Rat	2	Rat	1	SpSpecificGains	RatSpecificGains	unbound	CTCF	Mouse	Rat	NA	NA	NA	NA	NA	NA	NA	NA	NA	NA	NA	NA	NA
318260	11	21420086	21420141	NA	NA	NA	0	0	0	0	Mouse,Rat	2	Rat	1	SpSpecificGains	RatSpecificGains	unbound	CTCF	Mouse	Rat	NA	NA	NA	NA	NA	NA	NA	NA	NA	NA	NA	NA	NA
318261	1	122136076	122136347	NA	NA	NA	0	0	0	0	Mouse,Rat	2	Rat	1	SpSpecificGains	RatSpecificGains	unbound	CTCF	Mouse	Rat	NA	NA	NA	NA	NA	NA	NA	NA	NA	NA	NA	NA	NA
318262	1	123195934	123196025	NA	NA	NA	0	0	0	0	Mouse,Rat	2	Rat	1	SpSpecificGains	RatSpecificGains	unbound	CTCF	Mouse	Rat	NA	NA	NA	NA	NA	NA	NA	NA	NA	NA	NA	NA	NA
318263	11	23203445	23203459	NA	NA	NA	0	0	0	0	Mouse,Rat	2	Rat	1	SpSpecificGains	RatSpecificGains	unbound	CTCF	Mouse	Rat	NA	NA	NA	NA	NA	NA	NA	NA	NA	NA	NA	NA	NA
318264	11	23278995	23279097	NA	NA	NA	0	0	0	0	Mouse,Rat	2	Rat	1	SpSpecificGains	RatSpecificGains	unbound	CTCF	Mouse	Rat	NA	NA	NA	NA	NA	NA	NA	NA	NA	NA	NA	NA	NA
318265	11	23299829	23299829	NA	NA	NA	0	0	0	0	Mouse,Rat	2	Rat	1	SpSpecificGains	RatSpecificGains	unbound	CTCF	Mouse	Rat	NA	NA	NA	NA	NA	NA	NA	NA	NA	NA	NA	NA	NA
318266	11	23955628	23955888	NA	NA	NA	0	0	0	0	Mouse,Rat	2	Rat	1	SpSpecificGains	RatSpecificGains	unbound	CTCF	Mouse	Rat	NA	NA	NA	NA	NA	NA	NA	NA	NA	NA	NA	NA	NA
318267	1	124450184	124450451	NA	NA	NA	0	0	0	0	Mouse,Rat	2	Rat	1	SpSpecificGains	RatSpecificGains	unbound	CTCF	Mouse	Rat	NA	NA	NA	NA	NA	NA	NA	NA	NA	NA	NA	NA	NA
318268	1	125644224	125644224	NA	NA	NA	0	0	0	0	Mouse,Rat	2	Rat	1	SpSpecificGains	RatSpecificGains	unbound	CTCF	Mouse	Rat	NA	NA	NA	NA	NA	NA	NA	NA	NA	NA	NA	NA	NA
318269	1	12705676	12705934	NA	NA	NA	0	0	0	0	Mouse,Rat	2	Rat	1	SpSpecificGains	RatSpecificGains	unbound	CTCF	Mouse	Rat	NA	NA	NA	NA	NA	NA	NA	NA	NA	NA	NA	NA	NA
318270	11	27219010	27219032	NA	NA	NA	0	0	0	0	Human,Macaque,Mouse,Rat	4	Rat	1	SpSpecificGains	RatSpecificGains	unbound	CTCF	Mouse	Rat	NA	NA	NA	NA	NA	NA	NA	NA	NA	NA	NA	NA	NA
318271	11	28501751	28501759	NA	NA	NA	0	0	0	0	Mouse,Rat	2	Rat	1	SpSpecificGains	RatSpecificGains	unbound	CTCF	Mouse	Rat	NA	NA	NA	NA	NA	NA	NA	NA	NA	NA	NA	NA	NA
318272	1	12945945	12946104	NA	NA	NA	0	0	0	0	Mouse,Rat	2	Rat	1	SpSpecificGains	RatSpecificGains	unbound	CTCF	Mouse	Rat	NA	NA	NA	NA	NA	NA	NA	NA	NA	NA	NA	NA	NA
318273	1	130114523	130114757	NA	NA	NA	0	0	0	0	Mouse,Rat	2	Rat	1	SpSpecificGains	RatSpecificGains	unbound	CTCF	Mouse	Rat	NA	NA	NA	NA	NA	NA	NA	NA	NA	NA	NA	NA	NA
318274	11	30955760	30955773	NA	NA	NA	0	0	0	0	Mouse,Rat	2	Rat	1	SpSpecificGains	RatSpecificGains	unbound	CTCF	Mouse	Rat	NA	NA	NA	NA	NA	NA	NA	NA	NA	NA	NA	NA	NA
318275	1	130969832	130969995	NA	NA	NA	0	0	0	0	Mouse,Rat	2	Rat	1	SpSpecificGains	RatSpecificGains	unbound	CTCF	Mouse	Rat	NA	NA	NA	NA	NA	NA	NA	NA	NA	NA	NA	NA	NA
318276	1	131778629	131778872	NA	NA	NA	0	0	0	0	Mouse,Rat	2	Rat	1	SpSpecificGains	RatSpecificGains	unbound	CTCF	Mouse	Rat	NA	NA	NA	NA	NA	NA	NA	NA	NA	NA	NA	NA	NA
318277	1	132356946	132357205	NA	NA	NA	0	0	0	0	Mouse,Rat	2	Rat	1	SpSpecificGains	RatSpecificGains	unbound	CTCF	Mouse	Rat	NA	NA	NA	NA	NA	NA	NA	NA	NA	NA	NA	NA	NA
318278	11	32499973	32500172	NA	NA	NA	0	0	0	0	Mouse,Rat,Dog	3	Rat	1	SpSpecificGains	RatSpecificGains	unbound	CTCF	Mouse	Rat	NA	NA	NA	NA	NA	NA	NA	NA	NA	NA	NA	NA	NA
318279	11	3257228	3257282	NA	NA	NA	0	0	0	0	Human,Macaque,Mouse,Rat,Dog	5	Rat	1	SpSpecificGains	RatSpecificGains	unbound	CTCF	Mouse	Rat	NA	NA	NA	NA	NA	NA	NA	NA	NA	NA	NA	NA	NA
318280	1	132959324	132959408	NA	NA	NA	0	0	0	0	Mouse,Rat	2	Rat	1	SpSpecificGains	RatSpecificGains	unbound	CTCF	Mouse	Rat	NA	NA	NA	NA	NA	NA	NA	NA	NA	NA	NA	NA	NA
318281	1	133020904	133020963	NA	NA	NA	0	0	0	0	Mouse,Rat	2	Rat	1	SpSpecificGains	RatSpecificGains	unbound	CTCF	Mouse	Rat	NA	NA	NA	NA	NA	NA	NA	NA	NA	NA	NA	NA	NA
318282	11	33313559	33313645	NA	NA	NA	0	0	0	0	Human,Macaque,Mouse,Rat,Dog	5	Rat	1	SpSpecificGains	RatSpecificGains	unbound	CTCF	Mouse	Rat	NA	NA	NA	NA	NA	NA	NA	NA	NA	NA	NA	NA	NA
318283	11	33636567	33636830	NA	NA	NA	0	0	0	0	Human,Macaque,Mouse,Rat	4	Rat	1	SpSpecificGains	RatSpecificGains	unbound	CTCF	Mouse	Rat	NA	NA	NA	NA	NA	NA	NA	NA	NA	NA	NA	NA	NA
318284	11	34094553	34094795	NA	NA	NA	0	0	0	0	Mouse,Rat	2	Rat	1	SpSpecificGains	RatSpecificGains	unbound	CTCF	Mouse	Rat	NA	NA	NA	NA	NA	NA	NA	NA	NA	NA	NA	NA	NA
318285	1	134216632	134216843	NA	NA	NA	0	0	0	0	Human,Macaque,Mouse,Rat,Dog	5	Rat	1	SpSpecificGains	RatSpecificGains	unbound	CTCF	Mouse	Rat	NA	NA	NA	NA	NA	NA	NA	NA	NA	NA	NA	NA	NA
318286	11	3431129	3431389	NA	NA	NA	0	0	0	0	Human,Macaque,Mouse,Rat,Dog	5	Rat	1	SpSpecificGains	RatSpecificGains	unbound	CTCF	Mouse	Rat	NA	NA	NA	NA	NA	NA	NA	NA	NA	NA	NA	NA	NA
318287	1	134907470	134907729	NA	NA	NA	0	0	0	0	Mouse,Rat	2	Rat	1	SpSpecificGains	RatSpecificGains	unbound	CTCF	Mouse	Rat	NA	NA	NA	NA	NA	NA	NA	NA	NA	NA	NA	NA	NA
318288	11	35097431	35097501	NA	NA	NA	0	0	0	0	Mouse,Rat	2	Rat	1	SpSpecificGains	RatSpecificGains	unbound	CTCF	Mouse	Rat	NA	NA	NA	NA	NA	NA	NA	NA	NA	NA	NA	NA	NA
318289	1	135401567	135401757	NA	NA	NA	0	0	0	0	Human,Macaque,Mouse,Rat,Dog	5	Rat	1	SpSpecificGains	RatSpecificGains	unbound	CTCF	Mouse	Rat	NA	NA	NA	NA	NA	NA	NA	NA	NA	NA	NA	NA	NA
318290	11	35909404	35909544	NA	NA	NA	0	0	0	0	Mouse,Rat	2	Rat	1	SpSpecificGains	RatSpecificGains	unbound	CTCF	Mouse	Rat	NA	NA	NA	NA	NA	NA	NA	NA	NA	NA	NA	NA	NA
318291	1	136431565	136431634	NA	NA	NA	0	0	0	0	Mouse,Rat	2	Rat	1	SpSpecificGains	RatSpecificGains	unbound	CTCF	Mouse	Rat	NA	NA	NA	NA	NA	NA	NA	NA	NA	NA	NA	NA	NA
318292	11	3670748	3670995	NA	NA	NA	0	0	0	0	Human,Macaque,Mouse,Rat,Dog	5	Human,Macaque,Rat,Dog	4	SpSpecificLoss	MouseSpecificLoss	unbound	CTCF	Mouse	Rat	NA	NA	NA	NA	NA	NA	NA	NA	NA	NA	NA	NA	NA
318293	1	136981849	136981951	NA	NA	NA	0	0	0	0	Mouse,Rat	2	Rat	1	SpSpecificGains	RatSpecificGains	unbound	CTCF	Mouse	Rat	NA	NA	NA	NA	NA	NA	NA	NA	NA	NA	NA	NA	NA
318294	11	37044357	37044618	NA	NA	NA	0	0	0	0	Human,Macaque,Mouse,Rat,Dog	5	Rat	1	SpSpecificGains	RatSpecificGains	unbound	CTCF	Mouse	Rat	NA	NA	NA	NA	NA	NA	NA	NA	NA	NA	NA	NA	NA
318295	1	137097460	137097464	NA	NA	NA	0	0	0	0	Human,Macaque,Mouse,Rat	4	Rat	1	SpSpecificGains	RatSpecificGains	unbound	CTCF	Mouse	Rat	NA	NA	NA	NA	NA	NA	NA	NA	NA	NA	NA	NA	NA
318296	1	139405842	139406101	NA	NA	NA	0	0	0	0	Mouse,Rat	2	Rat	1	SpSpecificGains	RatSpecificGains	unbound	CTCF	Mouse	Rat	NA	NA	NA	NA	NA	NA	NA	NA	NA	NA	NA	NA	NA
318297	11	40586745	40586783	NA	NA	NA	0	0	0	0	Human,Macaque,Mouse,Rat	4	Rat	1	SpSpecificGains	RatSpecificGains	unbound	CTCF	Mouse	Rat	NA	NA	NA	NA	NA	NA	NA	NA	NA	NA	NA	NA	NA
318298	11	4327838	4327873	NA	NA	NA	0	0	0	0	Mouse,Rat	2	Rat	1	SpSpecificGains	RatSpecificGains	unbound	CTCF	Mouse	Rat	NA	NA	NA	NA	NA	NA	NA	NA	NA	NA	NA	NA	NA
318299	11	43697901	43698153	NA	NA	NA	0	0	0	0	Mouse,Rat	2	Rat	1	SpSpecificGains	RatSpecificGains	unbound	CTCF	Mouse	Rat	NA	NA	NA	NA	NA	NA	NA	NA	NA	NA	NA	NA	NA
318300	1	144353417	144353659	NA	NA	NA	0	0	0	0	Mouse,Rat	2	Rat	1	SpSpecificGains	RatSpecificGains	unbound	CTCF	Mouse	Rat	NA	NA	NA	NA	NA	NA	NA	NA	NA	NA	NA	NA	NA
318301	1	144353686	144353950	NA	NA	NA	0	0	0	0	Mouse,Rat	2	Rat	1	SpSpecificGains	RatSpecificGains	unbound	CTCF	Mouse	Rat	NA	NA	NA	NA	NA	NA	NA	NA	NA	NA	NA	NA	NA
318302	1	144573012	144573293	NA	NA	NA	0	0	0	0	Human,Macaque,Mouse,Rat,Dog	5	Human,Rat	2	evoDynamic	evoDynamic	unbound	CTCF	Mouse	Rat	NA	NA	NA	NA	NA	NA	NA	NA	NA	NA	NA	NA	NA
318303	11	4541372	4541680	NA	NA	NA	0	0	0	0	Mouse,Rat	2	Rat	1	SpSpecificGains	RatSpecificGains	unbound	CTCF	Mouse	Rat	NA	NA	NA	NA	NA	NA	NA	NA	NA	NA	NA	NA	NA
318304	11	46425461	46425697	NA	NA	NA	0	0	0	0	Macaque,Mouse,Rat	3	Rat	1	SpSpecificGains	RatSpecificGains	unbound	CTCF	Mouse	Rat	NA	NA	NA	NA	NA	NA	NA	NA	NA	NA	NA	NA	NA
318305	11	47293067	47293325	NA	NA	NA	0	0	0	0	Mouse,Rat	2	Rat	1	SpSpecificGains	RatSpecificGains	unbound	CTCF	Mouse	Rat	NA	NA	NA	NA	NA	NA	NA	NA	NA	NA	NA	NA	NA
318306	1	147551532	147551532	NA	NA	NA	0	0	0	0	Mouse,Rat	2	Rat	1	SpSpecificGains	RatSpecificGains	unbound	CTCF	Mouse	Rat	NA	NA	NA	NA	NA	NA	NA	NA	NA	NA	NA	NA	NA
318307	1	147760597	147760854	NA	NA	NA	0	0	0	0	Mouse,Rat	2	Rat	1	SpSpecificGains	RatSpecificGains	unbound	CTCF	Mouse	Rat	NA	NA	NA	NA	NA	NA	NA	NA	NA	NA	NA	NA	NA
318308	11	4808797	4809031	NA	NA	NA	0	0	0	0	Mouse,Rat,Dog	3	Rat	1	SpSpecificGains	RatSpecificGains	unbound	CTCF	Mouse	Rat	NA	NA	NA	NA	NA	NA	NA	NA	NA	NA	NA	NA	NA
318309	11	48091629	48091892	NA	NA	NA	0	0	0	0	Macaque,Mouse,Rat	3	Macaque,Rat	2	evoDynamic	evoDynamic	unbound	CTCF	Mouse	Rat	NA	NA	NA	NA	NA	NA	NA	NA	NA	NA	NA	NA	NA
318310	11	48447848	48448095	NA	NA	NA	0	0	0	0	Human,Macaque,Mouse,Rat,Dog	5	Rat	1	SpSpecificGains	RatSpecificGains	unbound	CTCF	Mouse	Rat	NA	NA	NA	NA	NA	NA	NA	NA	NA	NA	NA	NA	NA
318311	11	4895954	4895982	NA	NA	NA	0	0	0	0	Mouse,Rat	2	Rat	1	SpSpecificGains	RatSpecificGains	unbound	CTCF	Mouse	Rat	NA	NA	NA	NA	NA	NA	NA	NA	NA	NA	NA	NA	NA
318312	1	149743565	149743631	NA	NA	NA	0	0	0	0	Mouse,Rat	2	Rat	1	SpSpecificGains	RatSpecificGains	unbound	CTCF	Mouse	Rat	NA	NA	NA	NA	NA	NA	NA	NA	NA	NA	NA	NA	NA
318313	1	150597092	150597194	NA	NA	NA	0	0	0	0	Mouse,Rat	2	Rat	1	SpSpecificGains	RatSpecificGains	unbound	CTCF	Mouse	Rat	NA	NA	NA	NA	NA	NA	NA	NA	NA	NA	NA	NA	NA
318314	1	151345905	151346189	NA	NA	NA	0	0	0	0	Mouse,Rat	2	Rat	1	SpSpecificGains	RatSpecificGains	unbound	CTCF	Mouse	Rat	NA	NA	NA	NA	NA	NA	NA	NA	NA	NA	NA	NA	NA
318315	1	151746932	151747220	NA	NA	NA	0	0	0	0	Mouse,Rat	2	Rat	1	SpSpecificGains	RatSpecificGains	unbound	CTCF	Mouse	Rat	NA	NA	NA	NA	NA	NA	NA	NA	NA	NA	NA	NA	NA
318316	11	53500201	53500267	NA	NA	NA	0	0	0	0	Mouse,Rat	2	Rat	1	SpSpecificGains	RatSpecificGains	unbound	CTCF	Mouse	Rat	NA	NA	NA	NA	NA	NA	NA	NA	NA	NA	NA	NA	NA
318317	1	15367276	15367556	NA	NA	NA	0	0	0	0	Mouse,Rat	2	Rat	1	SpSpecificGains	RatSpecificGains	unbound	CTCF	Mouse	Rat	NA	NA	NA	NA	NA	NA	NA	NA	NA	NA	NA	NA	NA
318318	11	53679595	53679625	NA	NA	NA	0	0	0	0	Human,Macaque,Mouse,Rat	4	Rat	1	SpSpecificGains	RatSpecificGains	unbound	CTCF	Mouse	Rat	NA	NA	NA	NA	NA	NA	NA	NA	NA	NA	NA	NA	NA
318319	1	154379400	154379480	NA	NA	NA	0	0	0	0	Mouse,Rat	2	Rat	1	SpSpecificGains	RatSpecificGains	unbound	CTCF	Mouse	Rat	NA	NA	NA	NA	NA	NA	NA	NA	NA	NA	NA	NA	NA
318320	11	54519591	54519646	NA	NA	NA	0	0	0	0	Mouse,Rat	2	Rat	1	SpSpecificGains	RatSpecificGains	unbound	CTCF	Mouse	Rat	NA	NA	NA	NA	NA	NA	NA	NA	NA	NA	NA	NA	NA
318321	11	54749110	54749305	NA	NA	NA	0	0	0	0	Mouse,Rat,Dog	3	Rat	1	SpSpecificGains	RatSpecificGains	unbound	CTCF	Mouse	Rat	NA	NA	NA	NA	NA	NA	NA	NA	NA	NA	NA	NA	NA
318322	11	5493707	5493985	NA	NA	NA	0	0	0	0	Human,Macaque,Mouse,Rat,Dog	5	Rat	1	SpSpecificGains	RatSpecificGains	unbound	CTCF	Mouse	Rat	NA	NA	NA	NA	NA	NA	NA	NA	NA	NA	NA	NA	NA
318323	1	155189152	155189420	NA	NA	NA	0	0	0	0	Mouse,Rat	2	Rat	1	SpSpecificGains	RatSpecificGains	unbound	CTCF	Mouse	Rat	NA	NA	NA	NA	NA	NA	NA	NA	NA	NA	NA	NA	NA
318324	11	56390391	56390393	NA	NA	NA	0	0	0	0	Mouse,Rat	2	Rat	1	SpSpecificGains	RatSpecificGains	unbound	CTCF	Mouse	Rat	NA	NA	NA	NA	NA	NA	NA	NA	NA	NA	NA	NA	NA
318325	1	156753433	156753520	NA	NA	NA	0	0	0	0	Mouse,Rat	2	Rat	1	SpSpecificGains	RatSpecificGains	unbound	CTCF	Mouse	Rat	NA	NA	NA	NA	NA	NA	NA	NA	NA	NA	NA	NA	NA
318326	1	157208281	157208370	NA	NA	NA	0	0	0	0	Mouse,Rat	2	Rat	1	SpSpecificGains	RatSpecificGains	unbound	CTCF	Mouse	Rat	NA	NA	NA	NA	NA	NA	NA	NA	NA	NA	NA	NA	NA
318327	11	5725437	5725486	NA	NA	NA	0	0	0	0	Mouse,Rat	2	Rat	1	SpSpecificGains	RatSpecificGains	unbound	CTCF	Mouse	Rat	NA	NA	NA	NA	NA	NA	NA	NA	NA	NA	NA	NA	NA
318328	11	57798558	57798800	NA	NA	NA	0	0	0	0	Mouse,Rat	2	Rat	1	SpSpecificGains	RatSpecificGains	unbound	CTCF	Mouse	Rat	NA	NA	NA	NA	NA	NA	NA	NA	NA	NA	NA	NA	NA
318329	11	57820818	57821038	NA	NA	NA	0	0	0	0	Mouse,Rat	2	Rat	1	SpSpecificGains	RatSpecificGains	unbound	CTCF	Mouse	Rat	NA	NA	NA	NA	NA	NA	NA	NA	NA	NA	NA	NA	NA
318330	11	58177703	58177946	NA	NA	NA	0	0	0	0	Mouse,Rat	2	Rat	1	SpSpecificGains	RatSpecificGains	unbound	CTCF	Mouse	Rat	NA	NA	NA	NA	NA	NA	NA	NA	NA	NA	NA	NA	NA
318331	11	58340141	58340394	NA	NA	NA	0	0	0	0	Macaque,Mouse,Rat	3	Rat	1	SpSpecificGains	RatSpecificGains	unbound	CTCF	Mouse	Rat	NA	NA	NA	NA	NA	NA	NA	NA	NA	NA	NA	NA	NA
318332	1	15885518	15885776	NA	NA	NA	0	0	0	0	Mouse,Rat	2	Rat	1	SpSpecificGains	RatSpecificGains	unbound	CTCF	Mouse	Rat	NA	NA	NA	NA	NA	NA	NA	NA	NA	NA	NA	NA	NA
318333	11	59700426	59700635	NA	NA	NA	0	0	0	0	Human,Macaque,Mouse,Rat,Dog	5	Rat	1	SpSpecificGains	RatSpecificGains	unbound	CTCF	Mouse	Rat	NA	NA	NA	NA	NA	NA	NA	NA	NA	NA	NA	NA	NA
318334	1	159932122	159932387	NA	NA	NA	0	0	0	0	Human,Macaque,Mouse,Rat,Dog	5	Rat	1	SpSpecificGains	RatSpecificGains	unbound	CTCF	Mouse	Rat	NA	NA	NA	NA	NA	NA	NA	NA	NA	NA	NA	NA	NA
318335	11	60319326	60319597	NA	NA	NA	0	0	0	0	Mouse,Rat	2	Rat	1	SpSpecificGains	RatSpecificGains	unbound	CTCF	Mouse	Rat	NA	NA	NA	NA	NA	NA	NA	NA	NA	NA	NA	NA	NA
318336	1	161115857	161115909	NA	NA	NA	0	0	0	0	Mouse,Rat	2	Rat	1	SpSpecificGains	RatSpecificGains	unbound	CTCF	Mouse	Rat	NA	NA	NA	NA	NA	NA	NA	NA	NA	NA	NA	NA	NA
318337	11	61626681	61626747	NA	NA	NA	0	0	0	0	Mouse,Rat	2	Rat	1	SpSpecificGains	RatSpecificGains	unbound	CTCF	Mouse	Rat	NA	NA	NA	NA	NA	NA	NA	NA	NA	NA	NA	NA	NA
318338	1	161846463	161846532	NA	NA	NA	0	0	0	0	Human,Macaque,Mouse,Rat,Dog	5	Rat	1	SpSpecificGains	RatSpecificGains	unbound	CTCF	Mouse	Rat	NA	NA	NA	NA	NA	NA	NA	NA	NA	NA	NA	NA	NA
318339	1	161868455	161868731	NA	NA	NA	0	0	0	0	Mouse,Rat	2	Rat	1	SpSpecificGains	RatSpecificGains	unbound	CTCF	Mouse	Rat	NA	NA	NA	NA	NA	NA	NA	NA	NA	NA	NA	NA	NA
318340	1	162013232	162013313	NA	NA	NA	0	0	0	0	Mouse,Rat	2	Rat	1	SpSpecificGains	RatSpecificGains	unbound	CTCF	Mouse	Rat	NA	NA	NA	NA	NA	NA	NA	NA	NA	NA	NA	NA	NA
318341	11	62047594	62047762	NA	NA	NA	0	0	0	0	Mouse,Rat	2	Rat	1	SpSpecificGains	RatSpecificGains	unbound	CTCF	Mouse	Rat	NA	NA	NA	NA	NA	NA	NA	NA	NA	NA	NA	NA	NA
318342	11	62392268	62392330	NA	NA	NA	0	0	0	0	Human,Macaque,Mouse,Rat,Dog	5	Rat	1	SpSpecificGains	RatSpecificGains	unbound	CTCF	Mouse	Rat	NA	NA	NA	NA	NA	NA	NA	NA	NA	NA	NA	NA	NA
318343	11	62496076	62496345	NA	NA	NA	0	0	0	0	Mouse,Rat	2	Rat	1	SpSpecificGains	RatSpecificGains	unbound	CTCF	Mouse	Rat	NA	NA	NA	NA	NA	NA	NA	NA	NA	NA	NA	NA	NA
318344	11	62919721	62919980	NA	NA	NA	0	0	0	0	Human,Macaque,Mouse,Rat,Dog	5	Rat	1	SpSpecificGains	RatSpecificGains	unbound	CTCF	Mouse	Rat	NA	NA	NA	NA	NA	NA	NA	NA	NA	NA	NA	NA	NA
318345	1	163694815	163695068	NA	NA	NA	0	0	0	0	Human,Mouse,Rat	3	Rat	1	SpSpecificGains	RatSpecificGains	unbound	CTCF	Mouse	Rat	NA	NA	NA	NA	NA	NA	NA	NA	NA	NA	NA	NA	NA
318346	11	6375503	6375543	NA	NA	NA	0	0	0	0	Mouse,Rat	2	Rat	1	SpSpecificGains	RatSpecificGains	unbound	CTCF	Mouse	Rat	NA	NA	NA	NA	NA	NA	NA	NA	NA	NA	NA	NA	NA
318347	1	164190656	164190836	NA	NA	NA	0	0	0	0	Mouse,Rat	2	Rat	1	SpSpecificGains	RatSpecificGains	unbound	CTCF	Mouse	Rat	NA	NA	NA	NA	NA	NA	NA	NA	NA	NA	NA	NA	NA
318348	1	165131718	165131981	NA	NA	NA	0	0	0	0	Mouse,Rat,Dog	3	Rat	1	SpSpecificGains	RatSpecificGains	unbound	CTCF	Mouse	Rat	NA	NA	NA	NA	NA	NA	NA	NA	NA	NA	NA	NA	NA
318349	1	165469839	165470089	NA	NA	NA	0	0	0	0	Human,Macaque,Mouse,Rat,Dog	5	Human,Rat	2	evoDynamic	evoDynamic	unbound	CTCF	Mouse	Rat	NA	NA	NA	NA	NA	NA	NA	NA	NA	NA	NA	NA	NA
318350	11	65691023	65691266	NA	NA	NA	0	0	0	0	Human,Macaque,Mouse,Rat,Dog	5	Rat	1	SpSpecificGains	RatSpecificGains	unbound	CTCF	Mouse	Rat	NA	NA	NA	NA	NA	NA	NA	NA	NA	NA	NA	NA	NA
318351	11	66172683	66172969	NA	NA	NA	0	0	0	0	Mouse,Rat	2	Rat	1	SpSpecificGains	RatSpecificGains	unbound	CTCF	Mouse	Rat	NA	NA	NA	NA	NA	NA	NA	NA	NA	NA	NA	NA	NA
318352	11	6632106	6632139	NA	NA	NA	0	0	0	0	Mouse,Rat	2	Rat	1	SpSpecificGains	RatSpecificGains	unbound	CTCF	Mouse	Rat	NA	NA	NA	NA	NA	NA	NA	NA	NA	NA	NA	NA	NA
318353	11	66653533	66653539	NA	NA	NA	0	0	0	0	Mouse,Rat	2	Rat	1	SpSpecificGains	RatSpecificGains	unbound	CTCF	Mouse	Rat	NA	NA	NA	NA	NA	NA	NA	NA	NA	NA	NA	NA	NA
318354	1	167938265	167938539	NA	NA	NA	0	0	0	0	Human,Mouse,Rat,Dog	4	Rat	1	SpSpecificGains	RatSpecificGains	unbound	CTCF	Mouse	Rat	NA	NA	NA	NA	NA	NA	NA	NA	NA	NA	NA	NA	NA
318355	1	168527822	168528089	NA	NA	NA	0	0	0	0	Mouse,Rat	2	Rat	1	SpSpecificGains	RatSpecificGains	unbound	CTCF	Mouse	Rat	NA	NA	NA	NA	NA	NA	NA	NA	NA	NA	NA	NA	NA
318356	11	69181233	69181300	NA	NA	NA	0	0	0	0	Human,Macaque,Mouse,Rat	4	Rat	1	SpSpecificGains	RatSpecificGains	unbound	CTCF	Mouse	Rat	NA	NA	NA	NA	NA	NA	NA	NA	NA	NA	NA	NA	NA
318357	11	69257835	69258062	NA	NA	NA	0	0	0	0	Human,Macaque,Mouse,Rat,Dog	5	Human,Macaque,Rat,Dog	4	SpSpecificLoss	MouseSpecificLoss	unbound	CTCF	Mouse	Rat	NA	NA	NA	NA	NA	NA	NA	NA	NA	NA	NA	NA	NA
318358	11	69529248	69529284	NA	NA	NA	0	0	0	0	Mouse,Rat	2	Rat	1	SpSpecificGains	RatSpecificGains	unbound	CTCF	Mouse	Rat	NA	NA	NA	NA	NA	NA	NA	NA	NA	NA	NA	NA	NA
318359	11	69594826	69594897	NA	NA	NA	0	0	0	0	Mouse,Rat	2	Rat	1	SpSpecificGains	RatSpecificGains	unbound	CTCF	Mouse	Rat	NA	NA	NA	NA	NA	NA	NA	NA	NA	NA	NA	NA	NA
318360	11	69922287	69922307	NA	NA	NA	0	0	0	0	Mouse,Rat	2	Rat	1	SpSpecificGains	RatSpecificGains	unbound	CTCF	Mouse	Rat	NA	NA	NA	NA	NA	NA	NA	NA	NA	NA	NA	NA	NA
318361	11	70472740	70472802	NA	NA	NA	0	0	0	0	Mouse,Rat	2	Rat	1	SpSpecificGains	RatSpecificGains	unbound	CTCF	Mouse	Rat	NA	NA	NA	NA	NA	NA	NA	NA	NA	NA	NA	NA	NA
318362	11	72670638	72670918	NA	NA	NA	0	0	0	0	Mouse,Rat	2	Rat	1	SpSpecificGains	RatSpecificGains	unbound	CTCF	Mouse	Rat	NA	NA	NA	NA	NA	NA	NA	NA	NA	NA	NA	NA	NA
318363	11	72730263	72730265	NA	NA	NA	0	0	0	0	Mouse,Rat	2	Rat	1	SpSpecificGains	RatSpecificGains	unbound	CTCF	Mouse	Rat	NA	NA	NA	NA	NA	NA	NA	NA	NA	NA	NA	NA	NA
318364	11	72840230	72840402	NA	NA	NA	0	0	0	0	Human,Macaque,Mouse,Rat	4	Rat	1	SpSpecificGains	RatSpecificGains	unbound	CTCF	Mouse	Rat	NA	NA	NA	NA	NA	NA	NA	NA	NA	NA	NA	NA	NA
318365	11	73128404	73128512	NA	NA	NA	0	0	0	0	Human,Macaque,Mouse,Rat,Dog	5	Human,Rat,Dog	3	evoDynamic	evoDynamic	unbound	CTCF	Mouse	Rat	NA	NA	NA	NA	NA	NA	NA	NA	NA	NA	NA	NA	NA
318366	1	173599445	173599703	NA	NA	NA	0	0	0	0	Mouse,Rat	2	Rat	1	SpSpecificGains	RatSpecificGains	unbound	CTCF	Mouse	Rat	NA	NA	NA	NA	NA	NA	NA	NA	NA	NA	NA	NA	NA
318367	11	73993187	73993416	NA	NA	NA	0	0	0	0	Mouse,Rat	2	Rat	1	SpSpecificGains	RatSpecificGains	unbound	CTCF	Mouse	Rat	NA	NA	NA	NA	NA	NA	NA	NA	NA	NA	NA	NA	NA
318368	1	174794235	174794300	NA	NA	NA	0	0	0	0	Mouse,Rat	2	Rat	1	SpSpecificGains	RatSpecificGains	unbound	CTCF	Mouse	Rat	NA	NA	NA	NA	NA	NA	NA	NA	NA	NA	NA	NA	NA
318369	11	75738308	75738574	NA	NA	NA	0	0	0	0	Mouse,Rat	2	Rat	1	SpSpecificGains	RatSpecificGains	unbound	CTCF	Mouse	Rat	NA	NA	NA	NA	NA	NA	NA	NA	NA	NA	NA	NA	NA
318370	11	77213495	77213732	NA	NA	NA	0	0	0	0	Mouse,Rat	2	Rat	1	SpSpecificGains	RatSpecificGains	unbound	CTCF	Mouse	Rat	NA	NA	NA	NA	NA	NA	NA	NA	NA	NA	NA	NA	NA
318371	1	177691439	177691692	NA	NA	NA	0	0	0	0	Human,Macaque,Mouse,Rat,Dog	5	Rat	1	SpSpecificGains	RatSpecificGains	unbound	CTCF	Mouse	Rat	NA	NA	NA	NA	NA	NA	NA	NA	NA	NA	NA	NA	NA
318372	11	79007560	79007578	NA	NA	NA	0	0	0	0	Mouse,Rat	2	Rat	1	SpSpecificGains	RatSpecificGains	unbound	CTCF	Mouse	Rat	NA	NA	NA	NA	NA	NA	NA	NA	NA	NA	NA	NA	NA
318373	11	79007613	79007635	NA	NA	NA	0	0	0	0	Mouse,Rat	2	Rat	1	SpSpecificGains	RatSpecificGains	unbound	CTCF	Mouse	Rat	NA	NA	NA	NA	NA	NA	NA	NA	NA	NA	NA	NA	NA
318374	11	79369277	79369527	NA	NA	NA	0	0	0	0	Mouse,Rat	2	Rat	1	SpSpecificGains	RatSpecificGains	unbound	CTCF	Mouse	Rat	NA	NA	NA	NA	NA	NA	NA	NA	NA	NA	NA	NA	NA
318375	11	79698057	79698088	NA	NA	NA	0	0	0	0	Human,Macaque,Mouse,Rat,Dog	5	Rat	1	SpSpecificGains	RatSpecificGains	unbound	CTCF	Mouse	Rat	NA	NA	NA	NA	NA	NA	NA	NA	NA	NA	NA	NA	NA
318376	1	179833881	179833932	NA	NA	NA	0	0	0	0	Mouse,Rat	2	Rat	1	SpSpecificGains	RatSpecificGains	unbound	CTCF	Mouse	Rat	NA	NA	NA	NA	NA	NA	NA	NA	NA	NA	NA	NA	NA
318377	1	179879583	179879764	NA	NA	NA	0	0	0	0	Mouse,Rat	2	Rat	1	SpSpecificGains	RatSpecificGains	unbound	CTCF	Mouse	Rat	NA	NA	NA	NA	NA	NA	NA	NA	NA	NA	NA	NA	NA
318378	1	180878324	180878329	NA	NA	NA	0	0	0	0	Mouse,Rat	2	Rat	1	SpSpecificGains	RatSpecificGains	unbound	CTCF	Mouse	Rat	NA	NA	NA	NA	NA	NA	NA	NA	NA	NA	NA	NA	NA
318379	11	81346037	81346304	NA	NA	NA	0	0	0	0	Mouse,Rat	2	Rat	1	SpSpecificGains	RatSpecificGains	unbound	CTCF	Mouse	Rat	NA	NA	NA	NA	NA	NA	NA	NA	NA	NA	NA	NA	NA
318380	11	81460633	81460815	NA	NA	NA	0	0	0	0	Human,Macaque,Mouse,Rat	4	Rat	1	SpSpecificGains	RatSpecificGains	unbound	CTCF	Mouse	Rat	NA	NA	NA	NA	NA	NA	NA	NA	NA	NA	NA	NA	NA
318381	1	182377426	182377457	NA	NA	NA	0	0	0	0	Mouse,Rat	2	Rat	1	SpSpecificGains	RatSpecificGains	unbound	CTCF	Mouse	Rat	NA	NA	NA	NA	NA	NA	NA	NA	NA	NA	NA	NA	NA
318382	11	82409361	82409655	NA	NA	NA	0	0	0	0	Human,Mouse,Rat	3	Rat	1	SpSpecificGains	RatSpecificGains	unbound	CTCF	Mouse	Rat	NA	NA	NA	NA	NA	NA	NA	NA	NA	NA	NA	NA	NA
318383	11	82926803	82927076	NA	NA	NA	0	0	0	0	Mouse,Rat	2	Rat	1	SpSpecificGains	RatSpecificGains	unbound	CTCF	Mouse	Rat	NA	NA	NA	NA	NA	NA	NA	NA	NA	NA	NA	NA	NA
318384	11	82954089	82954348	NA	NA	NA	0	0	0	0	Mouse,Rat	2	Rat	1	SpSpecificGains	RatSpecificGains	unbound	CTCF	Mouse	Rat	NA	NA	NA	NA	NA	NA	NA	NA	NA	NA	NA	NA	NA
318385	1	183441015	183441078	NA	NA	NA	0	0	0	0	Mouse,Rat	2	Rat	1	SpSpecificGains	RatSpecificGains	unbound	CTCF	Mouse	Rat	NA	NA	NA	NA	NA	NA	NA	NA	NA	NA	NA	NA	NA
318386	11	83467861	83468127	NA	NA	NA	0	0	0	0	Human,Macaque,Mouse,Rat,Dog	5	Rat	1	SpSpecificGains	RatSpecificGains	unbound	CTCF	Mouse	Rat	NA	NA	NA	NA	NA	NA	NA	NA	NA	NA	NA	NA	NA
318387	11	84027846	84027846	NA	NA	NA	0	0	0	0	Mouse,Rat	2	Rat	1	SpSpecificGains	RatSpecificGains	unbound	CTCF	Mouse	Rat	NA	NA	NA	NA	NA	NA	NA	NA	NA	NA	NA	NA	NA
318388	1	18435710	18435816	NA	NA	NA	0	0	0	0	Mouse,Rat	2	Rat	1	SpSpecificGains	RatSpecificGains	unbound	CTCF	Mouse	Rat	NA	NA	NA	NA	NA	NA	NA	NA	NA	NA	NA	NA	NA
318389	11	8533707	8533968	NA	NA	NA	0	0	0	0	Mouse,Rat	2	Rat	1	SpSpecificGains	RatSpecificGains	unbound	CTCF	Mouse	Rat	NA	NA	NA	NA	NA	NA	NA	NA	NA	NA	NA	NA	NA
318390	1	186521178	186521433	NA	NA	NA	0	0	0	0	Mouse,Rat	2	Rat	1	SpSpecificGains	RatSpecificGains	unbound	CTCF	Mouse	Rat	NA	NA	NA	NA	NA	NA	NA	NA	NA	NA	NA	NA	NA
318391	1	186776404	186776488	NA	NA	NA	0	0	0	0	Mouse,Rat	2	Rat	1	SpSpecificGains	RatSpecificGains	unbound	CTCF	Mouse	Rat	NA	NA	NA	NA	NA	NA	NA	NA	NA	NA	NA	NA	NA
318392	11	88364629	88364861	NA	NA	NA	0	0	0	0	Mouse,Rat	2	Rat	1	SpSpecificGains	RatSpecificGains	unbound	CTCF	Mouse	Rat	NA	NA	NA	NA	NA	NA	NA	NA	NA	NA	NA	NA	NA
318393	11	89688556	89688852	NA	NA	NA	0	0	0	0	Mouse,Rat,Dog	3	Rat	1	SpSpecificGains	RatSpecificGains	unbound	CTCF	Mouse	Rat	NA	NA	NA	NA	NA	NA	NA	NA	NA	NA	NA	NA	NA
318394	11	89761704	89761757	NA	NA	NA	0	0	0	0	Mouse,Rat	2	Rat	1	SpSpecificGains	RatSpecificGains	unbound	CTCF	Mouse	Rat	NA	NA	NA	NA	NA	NA	NA	NA	NA	NA	NA	NA	NA
318395	11	90279556	90279607	NA	NA	NA	0	0	0	0	Mouse,Rat	2	Rat	1	SpSpecificGains	RatSpecificGains	unbound	CTCF	Mouse	Rat	NA	NA	NA	NA	NA	NA	NA	NA	NA	NA	NA	NA	NA
318396	11	90809527	90809576	NA	NA	NA	0	0	0	0	Mouse,Rat	2	Rat	1	SpSpecificGains	RatSpecificGains	unbound	CTCF	Mouse	Rat	NA	NA	NA	NA	NA	NA	NA	NA	NA	NA	NA	NA	NA
318397	11	9092062	9092158	NA	NA	NA	0	0	0	0	Human,Macaque,Mouse,Rat	4	Rat	1	SpSpecificGains	RatSpecificGains	unbound	CTCF	Mouse	Rat	NA	NA	NA	NA	NA	NA	NA	NA	NA	NA	NA	NA	NA
318398	1	192299001	192299296	NA	NA	NA	0	0	0	0	Mouse,Rat	2	Rat	1	SpSpecificGains	RatSpecificGains	unbound	CTCF	Mouse	Rat	NA	NA	NA	NA	NA	NA	NA	NA	NA	NA	NA	NA	NA
318399	1	192614293	192614571	NA	NA	NA	0	0	0	0	Human,Macaque,Mouse,Rat,Dog	5	Rat	1	SpSpecificGains	RatSpecificGains	unbound	CTCF	Mouse	Rat	NA	NA	NA	NA	NA	NA	NA	NA	NA	NA	NA	NA	NA
318400	11	93977198	93977296	NA	NA	NA	0	0	0	0	Mouse,Rat,Dog	3	Rat	1	SpSpecificGains	RatSpecificGains	unbound	CTCF	Mouse	Rat	NA	NA	NA	NA	NA	NA	NA	NA	NA	NA	NA	NA	NA
318401	11	94012704	94012747	NA	NA	NA	0	0	0	0	Mouse,Rat,Dog	3	Rat	1	SpSpecificGains	RatSpecificGains	unbound	CTCF	Mouse	Rat	NA	NA	NA	NA	NA	NA	NA	NA	NA	NA	NA	NA	NA
318402	11	94037996	94038059	NA	NA	NA	0	0	0	0	Mouse,Rat	2	Rat	1	SpSpecificGains	RatSpecificGains	unbound	CTCF	Mouse	Rat	NA	NA	NA	NA	NA	NA	NA	NA	NA	NA	NA	NA	NA
318403	11	94076246	94076324	NA	NA	NA	0	0	0	0	Human,Macaque,Mouse,Rat,Dog	5	Rat	1	SpSpecificGains	RatSpecificGains	unbound	CTCF	Mouse	Rat	NA	NA	NA	NA	NA	NA	NA	NA	NA	NA	NA	NA	NA
318404	11	95290767	95290800	NA	NA	NA	0	0	0	0	Mouse,Rat	2	Rat	1	SpSpecificGains	RatSpecificGains	unbound	CTCF	Mouse	Rat	NA	NA	NA	NA	NA	NA	NA	NA	NA	NA	NA	NA	NA
318405	11	97356407	97356596	NA	NA	NA	0	0	0	0	Mouse,Rat	2	Rat	1	SpSpecificGains	RatSpecificGains	unbound	CTCF	Mouse	Rat	NA	NA	NA	NA	NA	NA	NA	NA	NA	NA	NA	NA	NA
318406	11	97681213	97681262	NA	NA	NA	0	0	0	0	Human,Mouse,Rat	3	Rat	1	SpSpecificGains	RatSpecificGains	unbound	CTCF	Mouse	Rat	NA	NA	NA	NA	NA	NA	NA	NA	NA	NA	NA	NA	NA
318407	11	99009375	99009456	NA	NA	NA	0	0	0	0	Mouse,Rat	2	Rat	1	SpSpecificGains	RatSpecificGains	unbound	CTCF	Mouse	Rat	NA	NA	NA	NA	NA	NA	NA	NA	NA	NA	NA	NA	NA
318408	12	102475520	102475773	NA	NA	NA	0	0	0	0	Human,Mouse,Rat,Dog	4	Rat	1	SpSpecificGains	RatSpecificGains	unbound	CTCF	Mouse	Rat	NA	NA	NA	NA	NA	NA	NA	NA	NA	NA	NA	NA	NA
318409	12	103546391	103546649	NA	NA	NA	0	0	0	0	Mouse,Rat	2	Rat	1	SpSpecificGains	RatSpecificGains	unbound	CTCF	Mouse	Rat	NA	NA	NA	NA	NA	NA	NA	NA	NA	NA	NA	NA	NA
318410	12	104107532	104107920	NA	NA	NA	0	0	0	0	Mouse,Rat	2	Rat	1	SpSpecificGains	RatSpecificGains	unbound	CTCF	Mouse	Rat	NA	NA	NA	NA	NA	NA	NA	NA	NA	NA	NA	NA	NA
318411	12	104392587	104392698	NA	NA	NA	0	0	0	0	Mouse,Rat	2	Rat	1	SpSpecificGains	RatSpecificGains	unbound	CTCF	Mouse	Rat	NA	NA	NA	NA	NA	NA	NA	NA	NA	NA	NA	NA	NA
318412	12	104395608	104395885	NA	NA	NA	0	0	0	0	Mouse,Rat	2	Rat	1	SpSpecificGains	RatSpecificGains	unbound	CTCF	Mouse	Rat	NA	NA	NA	NA	NA	NA	NA	NA	NA	NA	NA	NA	NA
318413	12	104414838	104415006	NA	NA	NA	0	0	0	0	Mouse,Rat	2	Rat	1	SpSpecificGains	RatSpecificGains	unbound	CTCF	Mouse	Rat	NA	NA	NA	NA	NA	NA	NA	NA	NA	NA	NA	NA	NA
318414	12	104821225	104821279	NA	NA	NA	0	0	0	0	Mouse,Rat	2	Rat	1	SpSpecificGains	RatSpecificGains	unbound	CTCF	Mouse	Rat	NA	NA	NA	NA	NA	NA	NA	NA	NA	NA	NA	NA	NA
318415	12	105733515	105733600	NA	NA	NA	0	0	0	0	Mouse,Rat	2	Rat	1	SpSpecificGains	RatSpecificGains	unbound	CTCF	Mouse	Rat	NA	NA	NA	NA	NA	NA	NA	NA	NA	NA	NA	NA	NA
318416	12	113034805	113035050	NA	NA	NA	0	0	0	0	Mouse,Rat	2	Rat	1	SpSpecificGains	RatSpecificGains	unbound	CTCF	Mouse	Rat	NA	NA	NA	NA	NA	NA	NA	NA	NA	NA	NA	NA	NA
318417	12	117025874	117026095	NA	NA	NA	0	0	0	0	Mouse,Rat	2	Rat	1	SpSpecificGains	RatSpecificGains	unbound	CTCF	Mouse	Rat	NA	NA	NA	NA	NA	NA	NA	NA	NA	NA	NA	NA	NA
318418	12	118216646	118216765	NA	NA	NA	0	0	0	0	Mouse,Rat	2	Rat	1	SpSpecificGains	RatSpecificGains	unbound	CTCF	Mouse	Rat	NA	NA	NA	NA	NA	NA	NA	NA	NA	NA	NA	NA	NA
318419	12	119230554	119230853	NA	NA	NA	0	0	0	0	Human,Macaque,Mouse,Rat,Dog	5	Rat	1	SpSpecificGains	RatSpecificGains	unbound	CTCF	Mouse	Rat	NA	NA	NA	NA	NA	NA	NA	NA	NA	NA	NA	NA	NA
318420	12	13887641	13887706	NA	NA	NA	0	0	0	0	Mouse,Rat	2	Rat	1	SpSpecificGains	RatSpecificGains	unbound	CTCF	Mouse	Rat	NA	NA	NA	NA	NA	NA	NA	NA	NA	NA	NA	NA	NA
318421	12	14837988	14837990	NA	NA	NA	0	0	0	0	Mouse,Rat	2	Rat	1	SpSpecificGains	RatSpecificGains	unbound	CTCF	Mouse	Rat	NA	NA	NA	NA	NA	NA	NA	NA	NA	NA	NA	NA	NA
318422	12	16619348	16619400	NA	NA	NA	0	0	0	0	Mouse,Rat	2	Rat	1	SpSpecificGains	RatSpecificGains	unbound	CTCF	Mouse	Rat	NA	NA	NA	NA	NA	NA	NA	NA	NA	NA	NA	NA	NA
318423	12	16931543	16931744	NA	NA	NA	0	0	0	0	Mouse,Rat,Dog	3	Rat	1	SpSpecificGains	RatSpecificGains	unbound	CTCF	Mouse	Rat	NA	NA	NA	NA	NA	NA	NA	NA	NA	NA	NA	NA	NA
318424	12	21209916	21209949	NA	NA	NA	0	0	0	0	Mouse,Rat	2	Rat	1	SpSpecificGains	RatSpecificGains	unbound	CTCF	Mouse	Rat	NA	NA	NA	NA	NA	NA	NA	NA	NA	NA	NA	NA	NA
318425	12	21405811	21406065	NA	NA	NA	0	0	0	0	Macaque,Mouse,Rat	3	Rat	1	SpSpecificGains	RatSpecificGains	unbound	CTCF	Mouse	Rat	NA	NA	NA	NA	NA	NA	NA	NA	NA	NA	NA	NA	NA
318426	12	25891425	25891709	NA	NA	NA	0	0	0	0	Macaque,Mouse,Rat,Dog	4	Rat	1	SpSpecificGains	RatSpecificGains	unbound	CTCF	Mouse	Rat	NA	NA	NA	NA	NA	NA	NA	NA	NA	NA	NA	NA	NA
318427	12	26428978	26429237	NA	NA	NA	0	0	0	0	Mouse,Rat	2	Rat	1	SpSpecificGains	RatSpecificGains	unbound	CTCF	Mouse	Rat	NA	NA	NA	NA	NA	NA	NA	NA	NA	NA	NA	NA	NA
318428	12	26777032	26777292	NA	NA	NA	0	0	0	0	Mouse,Rat	2	Rat	1	SpSpecificGains	RatSpecificGains	unbound	CTCF	Mouse	Rat	NA	NA	NA	NA	NA	NA	NA	NA	NA	NA	NA	NA	NA
318429	12	28816301	28816634	NA	NA	NA	0	0	0	0	Mouse,Rat,Dog	3	Rat	1	SpSpecificGains	RatSpecificGains	unbound	CTCF	Mouse	Rat	NA	NA	NA	NA	NA	NA	NA	NA	NA	NA	NA	NA	NA
318430	12	30450634	30450925	NA	NA	NA	0	0	0	0	Human,Mouse,Rat	3	Rat	1	SpSpecificGains	RatSpecificGains	unbound	CTCF	Mouse	Rat	NA	NA	NA	NA	NA	NA	NA	NA	NA	NA	NA	NA	NA
318431	12	33348878	33348925	NA	NA	NA	0	0	0	0	Human,Macaque,Mouse,Rat,Dog	5	Rat	1	SpSpecificGains	RatSpecificGains	unbound	CTCF	Mouse	Rat	NA	NA	NA	NA	NA	NA	NA	NA	NA	NA	NA	NA	NA
318432	12	3360251	3360276	NA	NA	NA	0	0	0	0	Mouse,Rat	2	Rat	1	SpSpecificGains	RatSpecificGains	unbound	CTCF	Mouse	Rat	NA	NA	NA	NA	NA	NA	NA	NA	NA	NA	NA	NA	NA
318433	12	3472537	3472643	NA	NA	NA	0	0	0	0	Mouse,Rat	2	Rat	1	SpSpecificGains	RatSpecificGains	unbound	CTCF	Mouse	Rat	NA	NA	NA	NA	NA	NA	NA	NA	NA	NA	NA	NA	NA
318434	12	35080622	35080890	NA	NA	NA	0	0	0	0	Mouse,Rat	2	Rat	1	SpSpecificGains	RatSpecificGains	unbound	CTCF	Mouse	Rat	NA	NA	NA	NA	NA	NA	NA	NA	NA	NA	NA	NA	NA
318435	12	39670801	39670806	NA	NA	NA	0	0	0	0	Mouse,Rat	2	Rat	1	SpSpecificGains	RatSpecificGains	unbound	CTCF	Mouse	Rat	NA	NA	NA	NA	NA	NA	NA	NA	NA	NA	NA	NA	NA
318436	12	40690481	40690743	NA	NA	NA	0	0	0	0	Mouse,Rat	2	Rat	1	SpSpecificGains	RatSpecificGains	unbound	CTCF	Mouse	Rat	NA	NA	NA	NA	NA	NA	NA	NA	NA	NA	NA	NA	NA
318437	12	42006535	42006791	NA	NA	NA	0	0	0	0	Human,Macaque,Mouse,Rat,Dog	5	Rat	1	SpSpecificGains	RatSpecificGains	unbound	CTCF	Mouse	Rat	NA	NA	NA	NA	NA	NA	NA	NA	NA	NA	NA	NA	NA
318438	12	42205545	42205801	NA	NA	NA	0	0	0	0	Mouse,Rat	2	Rat	1	SpSpecificGains	RatSpecificGains	unbound	CTCF	Mouse	Rat	NA	NA	NA	NA	NA	NA	NA	NA	NA	NA	NA	NA	NA
318439	12	42748107	42748119	NA	NA	NA	0	0	0	0	Mouse,Rat	2	Rat	1	SpSpecificGains	RatSpecificGains	unbound	CTCF	Mouse	Rat	NA	NA	NA	NA	NA	NA	NA	NA	NA	NA	NA	NA	NA
318440	12	43946216	43946228	NA	NA	NA	0	0	0	0	Mouse,Rat	2	Rat	1	SpSpecificGains	RatSpecificGains	unbound	CTCF	Mouse	Rat	NA	NA	NA	NA	NA	NA	NA	NA	NA	NA	NA	NA	NA
318441	12	46635025	46635290	NA	NA	NA	0	0	0	0	Human,Macaque,Mouse,Rat,Dog	5	Human,Rat	2	evoDynamic	evoDynamic	unbound	CTCF	Mouse	Rat	NA	NA	NA	NA	NA	NA	NA	NA	NA	NA	NA	NA	NA
318442	12	49358163	49358256	NA	NA	NA	0	0	0	0	Mouse,Rat	2	Rat	1	SpSpecificGains	RatSpecificGains	unbound	CTCF	Mouse	Rat	NA	NA	NA	NA	NA	NA	NA	NA	NA	NA	NA	NA	NA
318443	12	4952370	4952391	NA	NA	NA	0	0	0	0	Mouse,Rat,Dog	3	Rat	1	SpSpecificGains	RatSpecificGains	unbound	CTCF	Mouse	Rat	NA	NA	NA	NA	NA	NA	NA	NA	NA	NA	NA	NA	NA
318444	12	51644218	51644238	NA	NA	NA	0	0	0	0	Human,Macaque,Mouse,Rat	4	Rat	1	SpSpecificGains	RatSpecificGains	unbound	CTCF	Mouse	Rat	NA	NA	NA	NA	NA	NA	NA	NA	NA	NA	NA	NA	NA
318445	12	5276450	5276479	NA	NA	NA	0	0	0	0	Mouse,Rat	2	Rat	1	SpSpecificGains	RatSpecificGains	unbound	CTCF	Mouse	Rat	NA	NA	NA	NA	NA	NA	NA	NA	NA	NA	NA	NA	NA
318446	12	54686368	54686425	NA	NA	NA	0	0	0	0	Mouse,Rat	2	Rat	1	SpSpecificGains	RatSpecificGains	unbound	CTCF	Mouse	Rat	NA	NA	NA	NA	NA	NA	NA	NA	NA	NA	NA	NA	NA
318447	12	54771729	54771754	NA	NA	NA	0	0	0	0	Macaque,Mouse,Rat,Dog	4	Rat	1	SpSpecificGains	RatSpecificGains	unbound	CTCF	Mouse	Rat	NA	NA	NA	NA	NA	NA	NA	NA	NA	NA	NA	NA	NA
318448	12	57688343	57688405	NA	NA	NA	0	0	0	0	Mouse,Rat	2	Rat	1	SpSpecificGains	RatSpecificGains	unbound	CTCF	Mouse	Rat	NA	NA	NA	NA	NA	NA	NA	NA	NA	NA	NA	NA	NA
318449	12	59984901	59984908	NA	NA	NA	0	0	0	0	Mouse,Rat	2	Rat	1	SpSpecificGains	RatSpecificGains	unbound	CTCF	Mouse	Rat	NA	NA	NA	NA	NA	NA	NA	NA	NA	NA	NA	NA	NA
318450	12	60309923	60309931	NA	NA	NA	0	0	0	0	Mouse,Rat	2	Rat	1	SpSpecificGains	RatSpecificGains	unbound	CTCF	Mouse	Rat	NA	NA	NA	NA	NA	NA	NA	NA	NA	NA	NA	NA	NA
318451	12	65011448	65011495	NA	NA	NA	0	0	0	0	Mouse,Rat	2	Rat	1	SpSpecificGains	RatSpecificGains	unbound	CTCF	Mouse	Rat	NA	NA	NA	NA	NA	NA	NA	NA	NA	NA	NA	NA	NA
318452	12	65034946	65035181	NA	NA	NA	0	0	0	0	Mouse,Rat	2	Rat	1	SpSpecificGains	RatSpecificGains	unbound	CTCF	Mouse	Rat	NA	NA	NA	NA	NA	NA	NA	NA	NA	NA	NA	NA	NA
318453	12	68235175	68235176	NA	NA	NA	0	0	0	0	Mouse,Rat	2	Rat	1	SpSpecificGains	RatSpecificGains	unbound	CTCF	Mouse	Rat	NA	NA	NA	NA	NA	NA	NA	NA	NA	NA	NA	NA	NA
318454	12	69362534	69362658	NA	NA	NA	0	0	0	0	Mouse,Rat	2	Rat	1	SpSpecificGains	RatSpecificGains	unbound	CTCF	Mouse	Rat	NA	NA	NA	NA	NA	NA	NA	NA	NA	NA	NA	NA	NA
318455	12	69853202	69853247	NA	NA	NA	0	0	0	0	Mouse,Rat	2	Rat	1	SpSpecificGains	RatSpecificGains	unbound	CTCF	Mouse	Rat	NA	NA	NA	NA	NA	NA	NA	NA	NA	NA	NA	NA	NA
318456	12	71785551	71785617	NA	NA	NA	0	0	0	0	Mouse,Rat,Dog	3	Rat	1	SpSpecificGains	RatSpecificGains	unbound	CTCF	Mouse	Rat	NA	NA	NA	NA	NA	NA	NA	NA	NA	NA	NA	NA	NA
318457	1	27258336	27258450	NA	NA	NA	0	0	0	0	Mouse,Rat	2	Rat	1	SpSpecificGains	RatSpecificGains	unbound	CTCF	Mouse	Rat	NA	NA	NA	NA	NA	NA	NA	NA	NA	NA	NA	NA	NA
318458	12	75710992	75711019	NA	NA	NA	0	0	0	0	Mouse,Rat	2	Rat	1	SpSpecificGains	RatSpecificGains	unbound	CTCF	Mouse	Rat	NA	NA	NA	NA	NA	NA	NA	NA	NA	NA	NA	NA	NA
318459	12	7594328	7594568	NA	NA	NA	0	0	0	0	Human,Macaque,Mouse,Rat,Dog	5	Human,Macaque,Rat	3	evoDynamic	evoDynamic	unbound	CTCF	Mouse	Rat	NA	NA	NA	NA	NA	NA	NA	NA	NA	NA	NA	NA	NA
318460	12	76247755	76248023	NA	NA	NA	0	0	0	0	Mouse,Rat	2	Rat	1	SpSpecificGains	RatSpecificGains	unbound	CTCF	Mouse	Rat	NA	NA	NA	NA	NA	NA	NA	NA	NA	NA	NA	NA	NA
318461	12	77562505	77562786	NA	NA	NA	0	0	0	0	Human,Macaque,Mouse,Rat,Dog	5	Human,Macaque,Rat,Dog	4	SpSpecificLoss	MouseSpecificLoss	unbound	CTCF	Mouse	Rat	NA	NA	NA	NA	NA	NA	NA	NA	NA	NA	NA	NA	NA
318462	12	7981833	7982103	NA	NA	NA	0	0	0	0	Human,Macaque,Mouse,Rat,Dog	5	Rat	1	SpSpecificGains	RatSpecificGains	unbound	CTCF	Mouse	Rat	NA	NA	NA	NA	NA	NA	NA	NA	NA	NA	NA	NA	NA
318463	12	80816380	80816652	NA	NA	NA	0	0	0	0	Mouse,Rat	2	Rat	1	SpSpecificGains	RatSpecificGains	unbound	CTCF	Mouse	Rat	NA	NA	NA	NA	NA	NA	NA	NA	NA	NA	NA	NA	NA
318464	12	80925230	80925241	NA	NA	NA	0	0	0	0	Mouse,Rat	2	Rat	1	SpSpecificGains	RatSpecificGains	unbound	CTCF	Mouse	Rat	NA	NA	NA	NA	NA	NA	NA	NA	NA	NA	NA	NA	NA
318465	12	8337942	8338002	NA	NA	NA	0	0	0	0	Human,Macaque,Mouse,Rat,Dog	5	Rat	1	SpSpecificGains	RatSpecificGains	unbound	CTCF	Mouse	Rat	NA	NA	NA	NA	NA	NA	NA	NA	NA	NA	NA	NA	NA
318466	12	84419819	84419864	NA	NA	NA	0	0	0	0	Mouse,Rat	2	Rat	1	SpSpecificGains	RatSpecificGains	unbound	CTCF	Mouse	Rat	NA	NA	NA	NA	NA	NA	NA	NA	NA	NA	NA	NA	NA
318467	12	85293809	85293896	NA	NA	NA	0	0	0	0	Human,Macaque,Mouse,Rat	4	Rat	1	SpSpecificGains	RatSpecificGains	unbound	CTCF	Mouse	Rat	NA	NA	NA	NA	NA	NA	NA	NA	NA	NA	NA	NA	NA
318468	12	85293835	85293916	NA	NA	NA	0	0	0	0	Human,Macaque,Mouse,Rat	4	Rat	1	SpSpecificGains	RatSpecificGains	unbound	CTCF	Mouse	Rat	NA	NA	NA	NA	NA	NA	NA	NA	NA	NA	NA	NA	NA
318469	12	86188657	86188669	NA	NA	NA	0	0	0	0	Human,Macaque,Mouse,Rat,Dog	5	Rat	1	SpSpecificGains	RatSpecificGains	unbound	CTCF	Mouse	Rat	NA	NA	NA	NA	NA	NA	NA	NA	NA	NA	NA	NA	NA
318470	12	8712181	8712563	NA	NA	NA	0	0	0	0	Mouse,Rat	2	Rat	1	SpSpecificGains	RatSpecificGains	unbound	CTCF	Mouse	Rat	NA	NA	NA	NA	NA	NA	NA	NA	NA	NA	NA	NA	NA
318471	12	87189635	87189914	NA	NA	NA	0	0	0	0	Human,Mouse,Rat	3	Rat	1	SpSpecificGains	RatSpecificGains	unbound	CTCF	Mouse	Rat	NA	NA	NA	NA	NA	NA	NA	NA	NA	NA	NA	NA	NA
318472	12	87256524	87256594	NA	NA	NA	0	0	0	0	Human,Macaque,Mouse,Rat,Dog	5	Rat	1	SpSpecificGains	RatSpecificGains	unbound	CTCF	Mouse	Rat	NA	NA	NA	NA	NA	NA	NA	NA	NA	NA	NA	NA	NA
318473	12	90340943	90341198	NA	NA	NA	0	0	0	0	Mouse,Rat	2	Rat	1	SpSpecificGains	RatSpecificGains	unbound	CTCF	Mouse	Rat	NA	NA	NA	NA	NA	NA	NA	NA	NA	NA	NA	NA	NA
318474	12	92265020	92265025	NA	NA	NA	0	0	0	0	Human,Macaque,Mouse,Rat	4	Rat	1	SpSpecificGains	RatSpecificGains	unbound	CTCF	Mouse	Rat	NA	NA	NA	NA	NA	NA	NA	NA	NA	NA	NA	NA	NA
318475	12	93766934	93766936	NA	NA	NA	0	0	0	0	Mouse,Rat	2	Rat	1	SpSpecificGains	RatSpecificGains	unbound	CTCF	Mouse	Rat	NA	NA	NA	NA	NA	NA	NA	NA	NA	NA	NA	NA	NA
318476	12	93766937	93766937	NA	NA	NA	0	0	0	0	Mouse,Rat	2	Rat	1	SpSpecificGains	RatSpecificGains	unbound	CTCF	Mouse	Rat	NA	NA	NA	NA	NA	NA	NA	NA	NA	NA	NA	NA	NA
318477	12	97054609	97054866	NA	NA	NA	0	0	0	0	Mouse,Rat	2	Rat	1	SpSpecificGains	RatSpecificGains	unbound	CTCF	Mouse	Rat	NA	NA	NA	NA	NA	NA	NA	NA	NA	NA	NA	NA	NA
318478	12	97059478	97059741	NA	NA	NA	0	0	0	0	Mouse,Rat	2	Rat	1	SpSpecificGains	RatSpecificGains	unbound	CTCF	Mouse	Rat	NA	NA	NA	NA	NA	NA	NA	NA	NA	NA	NA	NA	NA
318479	12	97257020	97257267	NA	NA	NA	0	0	0	0	Mouse,Rat	2	Rat	1	SpSpecificGains	RatSpecificGains	unbound	CTCF	Mouse	Rat	NA	NA	NA	NA	NA	NA	NA	NA	NA	NA	NA	NA	NA
318480	12	98699559	98699830	NA	NA	NA	0	0	0	0	Mouse,Rat	2	Rat	1	SpSpecificGains	RatSpecificGains	unbound	CTCF	Mouse	Rat	NA	NA	NA	NA	NA	NA	NA	NA	NA	NA	NA	NA	NA
318481	1	30637831	30638089	NA	NA	NA	0	0	0	0	Mouse,Rat	2	Rat	1	SpSpecificGains	RatSpecificGains	unbound	CTCF	Mouse	Rat	NA	NA	NA	NA	NA	NA	NA	NA	NA	NA	NA	NA	NA
318482	1	30696406	30696655	NA	NA	NA	0	0	0	0	Mouse,Rat	2	Rat	1	SpSpecificGains	RatSpecificGains	unbound	CTCF	Mouse	Rat	NA	NA	NA	NA	NA	NA	NA	NA	NA	NA	NA	NA	NA
318483	1	30742272	30742421	NA	NA	NA	0	0	0	0	Mouse,Rat	2	Rat	1	SpSpecificGains	RatSpecificGains	unbound	CTCF	Mouse	Rat	NA	NA	NA	NA	NA	NA	NA	NA	NA	NA	NA	NA	NA
318484	13	100136961	100137185	NA	NA	NA	0	0	0	0	Mouse,Rat	2	Rat	1	SpSpecificGains	RatSpecificGains	unbound	CTCF	Mouse	Rat	NA	NA	NA	NA	NA	NA	NA	NA	NA	NA	NA	NA	NA
318485	13	100180445	100181271	NA	NA	NA	0	0	0	0	Mouse,Rat	2	Rat	1	SpSpecificGains	RatSpecificGains	unbound	CTCF	Mouse	Rat	NA	NA	NA	NA	NA	NA	NA	NA	NA	NA	NA	NA	NA
318486	13	100446782	100447031	NA	NA	NA	0	0	0	0	Mouse,Rat	2	Rat	1	SpSpecificGains	RatSpecificGains	unbound	CTCF	Mouse	Rat	NA	NA	NA	NA	NA	NA	NA	NA	NA	NA	NA	NA	NA
318487	13	101765965	101766213	NA	NA	NA	0	0	0	0	Human,Macaque,Mouse,Rat,Dog	5	Rat	1	SpSpecificGains	RatSpecificGains	unbound	CTCF	Mouse	Rat	NA	NA	NA	NA	NA	NA	NA	NA	NA	NA	NA	NA	NA
318488	13	103007946	103008097	NA	NA	NA	0	0	0	0	Human,Macaque,Mouse,Rat,Dog	5	Rat	1	SpSpecificGains	RatSpecificGains	unbound	CTCF	Mouse	Rat	NA	NA	NA	NA	NA	NA	NA	NA	NA	NA	NA	NA	NA
318489	13	106946468	106946538	NA	NA	NA	0	0	0	0	Mouse,Rat	2	Rat	1	SpSpecificGains	RatSpecificGains	unbound	CTCF	Mouse	Rat	NA	NA	NA	NA	NA	NA	NA	NA	NA	NA	NA	NA	NA
318490	13	10946029	10946288	NA	NA	NA	0	0	0	0	Mouse,Rat	2	Rat	1	SpSpecificGains	RatSpecificGains	unbound	CTCF	Mouse	Rat	NA	NA	NA	NA	NA	NA	NA	NA	NA	NA	NA	NA	NA
318491	13	112442031	112442032	NA	NA	NA	0	0	0	0	Mouse,Rat	2	Rat	1	SpSpecificGains	RatSpecificGains	unbound	CTCF	Mouse	Rat	NA	NA	NA	NA	NA	NA	NA	NA	NA	NA	NA	NA	NA
318492	13	112829081	112829106	NA	NA	NA	0	0	0	0	Mouse,Rat	2	Rat	1	SpSpecificGains	RatSpecificGains	unbound	CTCF	Mouse	Rat	NA	NA	NA	NA	NA	NA	NA	NA	NA	NA	NA	NA	NA
318493	13	112830949	112831045	NA	NA	NA	0	0	0	0	Mouse,Rat	2	Rat	1	SpSpecificGains	RatSpecificGains	unbound	CTCF	Mouse	Rat	NA	NA	NA	NA	NA	NA	NA	NA	NA	NA	NA	NA	NA
318494	13	113139717	113139857	NA	NA	NA	0	0	0	0	Mouse,Rat	2	Rat	1	SpSpecificGains	RatSpecificGains	unbound	CTCF	Mouse	Rat	NA	NA	NA	NA	NA	NA	NA	NA	NA	NA	NA	NA	NA
318495	13	116528376	116528650	NA	NA	NA	0	0	0	0	Human,Macaque,Mouse,Rat,Dog	5	Rat	1	SpSpecificGains	RatSpecificGains	unbound	CTCF	Mouse	Rat	NA	NA	NA	NA	NA	NA	NA	NA	NA	NA	NA	NA	NA
318496	13	16449318	16449620	NA	NA	NA	0	0	0	0	Human,Macaque,Mouse,Rat,Dog	5	Rat	1	SpSpecificGains	RatSpecificGains	unbound	CTCF	Mouse	Rat	NA	NA	NA	NA	NA	NA	NA	NA	NA	NA	NA	NA	NA
318497	13	20179677	20180057	NA	NA	NA	0	0	0	0	Mouse,Rat	2	Rat	1	SpSpecificGains	RatSpecificGains	unbound	CTCF	Mouse	Rat	NA	NA	NA	NA	NA	NA	NA	NA	NA	NA	NA	NA	NA
318498	1	32168954	32168967	NA	NA	NA	0	0	0	0	Mouse,Rat	2	Rat	1	SpSpecificGains	RatSpecificGains	unbound	CTCF	Mouse	Rat	NA	NA	NA	NA	NA	NA	NA	NA	NA	NA	NA	NA	NA
318499	13	24785878	24785933	NA	NA	NA	0	0	0	0	Mouse,Rat	2	Rat	1	SpSpecificGains	RatSpecificGains	unbound	CTCF	Mouse	Rat	NA	NA	NA	NA	NA	NA	NA	NA	NA	NA	NA	NA	NA
318500	13	26493560	26493849	NA	NA	NA	0	0	0	0	Mouse,Rat	2	Rat	1	SpSpecificGains	RatSpecificGains	unbound	CTCF	Mouse	Rat	NA	NA	NA	NA	NA	NA	NA	NA	NA	NA	NA	NA	NA
318501	13	26732275	26732446	NA	NA	NA	0	0	0	0	Human,Macaque,Mouse,Rat,Dog	5	Rat	1	SpSpecificGains	RatSpecificGains	unbound	CTCF	Mouse	Rat	NA	NA	NA	NA	NA	NA	NA	NA	NA	NA	NA	NA	NA
318502	13	30571096	30571349	NA	NA	NA	0	0	0	0	Mouse,Rat	2	Rat	1	SpSpecificGains	RatSpecificGains	unbound	CTCF	Mouse	Rat	NA	NA	NA	NA	NA	NA	NA	NA	NA	NA	NA	NA	NA
318503	13	32731369	32731631	NA	NA	NA	0	0	0	0	Mouse,Rat	2	Rat	1	SpSpecificGains	RatSpecificGains	unbound	CTCF	Mouse	Rat	NA	NA	NA	NA	NA	NA	NA	NA	NA	NA	NA	NA	NA
318504	13	36085291	36085553	NA	NA	NA	0	0	0	0	Human,Macaque,Mouse,Rat,Dog	5	Rat	1	SpSpecificGains	RatSpecificGains	unbound	CTCF	Mouse	Rat	NA	NA	NA	NA	NA	NA	NA	NA	NA	NA	NA	NA	NA
318505	13	3757806	3758070	NA	NA	NA	0	0	0	0	Mouse,Rat	2	Rat	1	SpSpecificGains	RatSpecificGains	unbound	CTCF	Mouse	Rat	NA	NA	NA	NA	NA	NA	NA	NA	NA	NA	NA	NA	NA
318506	13	3935048	3935279	NA	NA	NA	0	0	0	0	Human,Macaque,Mouse,Rat,Dog	5	Human,Macaque,Rat,Dog	4	SpSpecificLoss	MouseSpecificLoss	unbound	CTCF	Mouse	Rat	NA	NA	NA	NA	NA	NA	NA	NA	NA	NA	NA	NA	NA
318507	1	34541359	34541453	NA	NA	NA	0	0	0	0	Mouse,Rat	2	Rat	1	SpSpecificGains	RatSpecificGains	unbound	CTCF	Mouse	Rat	NA	NA	NA	NA	NA	NA	NA	NA	NA	NA	NA	NA	NA
318508	13	4646662	4646872	NA	NA	NA	0	0	0	0	Mouse,Rat	2	Rat	1	SpSpecificGains	RatSpecificGains	unbound	CTCF	Mouse	Rat	NA	NA	NA	NA	NA	NA	NA	NA	NA	NA	NA	NA	NA
318509	13	47098977	47099043	NA	NA	NA	0	0	0	0	Human,Macaque,Mouse,Rat,Dog	5	Rat	1	SpSpecificGains	RatSpecificGains	unbound	CTCF	Mouse	Rat	NA	NA	NA	NA	NA	NA	NA	NA	NA	NA	NA	NA	NA
318510	1	35178894	35179125	NA	NA	NA	0	0	0	0	Mouse,Rat	2	Rat	1	SpSpecificGains	RatSpecificGains	unbound	CTCF	Mouse	Rat	NA	NA	NA	NA	NA	NA	NA	NA	NA	NA	NA	NA	NA
318511	13	52254012	52254027	NA	NA	NA	0	0	0	0	Mouse,Rat	2	Rat	1	SpSpecificGains	RatSpecificGains	unbound	CTCF	Mouse	Rat	NA	NA	NA	NA	NA	NA	NA	NA	NA	NA	NA	NA	NA
318512	13	52741004	52741076	NA	NA	NA	0	0	0	0	Mouse,Rat	2	Rat	1	SpSpecificGains	RatSpecificGains	unbound	CTCF	Mouse	Rat	NA	NA	NA	NA	NA	NA	NA	NA	NA	NA	NA	NA	NA
318513	13	53158289	53158314	NA	NA	NA	0	0	0	0	Mouse,Rat	2	Rat	1	SpSpecificGains	RatSpecificGains	unbound	CTCF	Mouse	Rat	NA	NA	NA	NA	NA	NA	NA	NA	NA	NA	NA	NA	NA
318514	13	53258392	53258416	NA	NA	NA	0	0	0	0	Mouse,Rat	2	Rat	1	SpSpecificGains	RatSpecificGains	unbound	CTCF	Mouse	Rat	NA	NA	NA	NA	NA	NA	NA	NA	NA	NA	NA	NA	NA
318515	13	53665715	53665924	NA	NA	NA	0	0	0	0	Mouse,Rat	2	Rat	1	SpSpecificGains	RatSpecificGains	unbound	CTCF	Mouse	Rat	NA	NA	NA	NA	NA	NA	NA	NA	NA	NA	NA	NA	NA
318516	13	54448807	54448849	NA	NA	NA	0	0	0	0	Mouse,Rat	2	Rat	1	SpSpecificGains	RatSpecificGains	unbound	CTCF	Mouse	Rat	NA	NA	NA	NA	NA	NA	NA	NA	NA	NA	NA	NA	NA
318517	13	54522612	54522791	NA	NA	NA	0	0	0	0	Mouse,Rat	2	Rat	1	SpSpecificGains	RatSpecificGains	unbound	CTCF	Mouse	Rat	NA	NA	NA	NA	NA	NA	NA	NA	NA	NA	NA	NA	NA
318518	13	55425403	55425626	NA	NA	NA	0	0	0	0	Mouse,Rat	2	Rat	1	SpSpecificGains	RatSpecificGains	unbound	CTCF	Mouse	Rat	NA	NA	NA	NA	NA	NA	NA	NA	NA	NA	NA	NA	NA
318519	13	55620931	55620976	NA	NA	NA	0	0	0	0	Mouse,Rat	2	Rat	1	SpSpecificGains	RatSpecificGains	unbound	CTCF	Mouse	Rat	NA	NA	NA	NA	NA	NA	NA	NA	NA	NA	NA	NA	NA
318520	13	58205501	58205754	NA	NA	NA	0	0	0	0	Mouse,Rat	2	Rat	1	SpSpecificGains	RatSpecificGains	unbound	CTCF	Mouse	Rat	NA	NA	NA	NA	NA	NA	NA	NA	NA	NA	NA	NA	NA
318521	13	58639472	58639539	NA	NA	NA	0	0	0	0	Mouse,Rat,Dog	3	Rat	1	SpSpecificGains	RatSpecificGains	unbound	CTCF	Mouse	Rat	NA	NA	NA	NA	NA	NA	NA	NA	NA	NA	NA	NA	NA
318522	13	60319679	60319919	NA	NA	NA	0	0	0	0	Mouse,Rat	2	Rat	1	SpSpecificGains	RatSpecificGains	unbound	CTCF	Mouse	Rat	NA	NA	NA	NA	NA	NA	NA	NA	NA	NA	NA	NA	NA
318523	13	63062661	63062668	NA	NA	NA	0	0	0	0	Human,Macaque,Mouse,Rat,Dog	5	Rat	1	SpSpecificGains	RatSpecificGains	unbound	CTCF	Mouse	Rat	NA	NA	NA	NA	NA	NA	NA	NA	NA	NA	NA	NA	NA
318524	13	63290827	63290983	NA	NA	NA	0	0	0	0	Human,Macaque,Mouse,Rat,Dog	5	Rat	1	SpSpecificGains	RatSpecificGains	unbound	CTCF	Mouse	Rat	NA	NA	NA	NA	NA	NA	NA	NA	NA	NA	NA	NA	NA
318525	13	66957489	66957540	NA	NA	NA	0	0	0	0	Human,Macaque,Mouse,Rat	4	Rat	1	SpSpecificGains	RatSpecificGains	unbound	CTCF	Mouse	Rat	NA	NA	NA	NA	NA	NA	NA	NA	NA	NA	NA	NA	NA
318526	13	69507324	69507568	NA	NA	NA	0	0	0	0	Human,Macaque,Mouse,Rat	4	Human,Macaque,Rat	3	evoDynamic	evoDynamic	unbound	CTCF	Mouse	Rat	NA	NA	NA	NA	NA	NA	NA	NA	NA	NA	NA	NA	NA
318527	13	70444973	70444986	NA	NA	NA	0	0	0	0	Mouse,Rat	2	Rat	1	SpSpecificGains	RatSpecificGains	unbound	CTCF	Mouse	Rat	NA	NA	NA	NA	NA	NA	NA	NA	NA	NA	NA	NA	NA
318528	13	70930882	70930923	NA	NA	NA	0	0	0	0	Macaque,Mouse,Rat	3	Rat	1	SpSpecificGains	RatSpecificGains	unbound	CTCF	Mouse	Rat	NA	NA	NA	NA	NA	NA	NA	NA	NA	NA	NA	NA	NA
318529	1	37211822	37212059	NA	NA	NA	0	0	0	0	Human,Macaque,Mouse,Rat,Dog	5	Rat	1	SpSpecificGains	RatSpecificGains	unbound	CTCF	Mouse	Rat	NA	NA	NA	NA	NA	NA	NA	NA	NA	NA	NA	NA	NA
318530	13	72166199	72166484	NA	NA	NA	0	0	0	0	Human,Macaque,Mouse,Rat,Dog	5	Rat	1	SpSpecificGains	RatSpecificGains	unbound	CTCF	Mouse	Rat	NA	NA	NA	NA	NA	NA	NA	NA	NA	NA	NA	NA	NA
318531	13	75806256	75806554	NA	NA	NA	0	0	0	0	Mouse,Rat	2	Rat	1	SpSpecificGains	RatSpecificGains	unbound	CTCF	Mouse	Rat	NA	NA	NA	NA	NA	NA	NA	NA	NA	NA	NA	NA	NA
318532	13	76155563	76155824	NA	NA	NA	0	0	0	0	Human,Macaque,Mouse,Rat	4	Rat	1	SpSpecificGains	RatSpecificGains	unbound	CTCF	Mouse	Rat	NA	NA	NA	NA	NA	NA	NA	NA	NA	NA	NA	NA	NA
318533	1	37759481	37759710	NA	NA	NA	0	0	0	0	Mouse,Rat	2	Rat	1	SpSpecificGains	RatSpecificGains	unbound	CTCF	Mouse	Rat	NA	NA	NA	NA	NA	NA	NA	NA	NA	NA	NA	NA	NA
318534	13	81822822	81823069	NA	NA	NA	0	0	0	0	Human,Macaque,Mouse,Rat	4	Rat	1	SpSpecificGains	RatSpecificGains	unbound	CTCF	Mouse	Rat	NA	NA	NA	NA	NA	NA	NA	NA	NA	NA	NA	NA	NA
318535	13	85247671	85247884	NA	NA	NA	0	0	0	0	Mouse,Rat	2	Rat	1	SpSpecificGains	RatSpecificGains	unbound	CTCF	Mouse	Rat	NA	NA	NA	NA	NA	NA	NA	NA	NA	NA	NA	NA	NA
318536	13	85435996	85436248	NA	NA	NA	0	0	0	0	Mouse,Rat	2	Rat	1	SpSpecificGains	RatSpecificGains	unbound	CTCF	Mouse	Rat	NA	NA	NA	NA	NA	NA	NA	NA	NA	NA	NA	NA	NA
318537	13	85988671	85988936	NA	NA	NA	0	0	0	0	Human,Macaque,Mouse,Rat,Dog	5	Human,Macaque,Rat,Dog	4	SpSpecificLoss	MouseSpecificLoss	unbound	CTCF	Mouse	Rat	NA	NA	NA	NA	NA	NA	NA	NA	NA	NA	NA	NA	NA
318538	13	88467270	88467422	NA	NA	NA	0	0	0	0	Macaque,Mouse,Rat,Dog	4	Rat	1	SpSpecificGains	RatSpecificGains	unbound	CTCF	Mouse	Rat	NA	NA	NA	NA	NA	NA	NA	NA	NA	NA	NA	NA	NA
318539	13	88506372	88506601	NA	NA	NA	0	0	0	0	Mouse,Rat	2	Rat	1	SpSpecificGains	RatSpecificGains	unbound	CTCF	Mouse	Rat	NA	NA	NA	NA	NA	NA	NA	NA	NA	NA	NA	NA	NA
318540	13	89661371	89661623	NA	NA	NA	0	0	0	0	Human,Macaque,Mouse,Rat,Dog	5	Rat	1	SpSpecificGains	RatSpecificGains	unbound	CTCF	Mouse	Rat	NA	NA	NA	NA	NA	NA	NA	NA	NA	NA	NA	NA	NA
318541	13	90631249	90631288	NA	NA	NA	0	0	0	0	Mouse,Rat	2	Rat	1	SpSpecificGains	RatSpecificGains	unbound	CTCF	Mouse	Rat	NA	NA	NA	NA	NA	NA	NA	NA	NA	NA	NA	NA	NA
318542	13	92718494	92718500	NA	NA	NA	0	0	0	0	Mouse,Rat	2	Rat	1	SpSpecificGains	RatSpecificGains	unbound	CTCF	Mouse	Rat	NA	NA	NA	NA	NA	NA	NA	NA	NA	NA	NA	NA	NA
318543	13	93315508	93315815	NA	NA	NA	0	0	0	0	Mouse,Rat,Dog	3	Rat	1	SpSpecificGains	RatSpecificGains	unbound	CTCF	Mouse	Rat	NA	NA	NA	NA	NA	NA	NA	NA	NA	NA	NA	NA	NA
318544	13	93717072	93717153	NA	NA	NA	0	0	0	0	Mouse,Rat	2	Rat	1	SpSpecificGains	RatSpecificGains	unbound	CTCF	Mouse	Rat	NA	NA	NA	NA	NA	NA	NA	NA	NA	NA	NA	NA	NA
318545	1	3938522	3938611	NA	NA	NA	0	0	0	0	Mouse,Rat	2	Rat	1	SpSpecificGains	RatSpecificGains	unbound	CTCF	Mouse	Rat	NA	NA	NA	NA	NA	NA	NA	NA	NA	NA	NA	NA	NA
318546	13	94328828	94328852	NA	NA	NA	0	0	0	0	Mouse,Rat	2	Rat	1	SpSpecificGains	RatSpecificGains	unbound	CTCF	Mouse	Rat	NA	NA	NA	NA	NA	NA	NA	NA	NA	NA	NA	NA	NA
318547	13	95274536	95274541	NA	NA	NA	0	0	0	0	Mouse,Rat	2	Rat	1	SpSpecificGains	RatSpecificGains	unbound	CTCF	Mouse	Rat	NA	NA	NA	NA	NA	NA	NA	NA	NA	NA	NA	NA	NA
318548	13	97066056	97066478	NA	NA	NA	0	0	0	0	Mouse,Rat	2	Rat	1	SpSpecificGains	RatSpecificGains	unbound	CTCF	Mouse	Rat	NA	NA	NA	NA	NA	NA	NA	NA	NA	NA	NA	NA	NA
318549	13	97173581	97173846	NA	NA	NA	0	0	0	0	Mouse,Rat	2	Rat	1	SpSpecificGains	RatSpecificGains	unbound	CTCF	Mouse	Rat	NA	NA	NA	NA	NA	NA	NA	NA	NA	NA	NA	NA	NA
318550	13	97221223	97221359	NA	NA	NA	0	0	0	0	Mouse,Rat	2	Rat	1	SpSpecificGains	RatSpecificGains	unbound	CTCF	Mouse	Rat	NA	NA	NA	NA	NA	NA	NA	NA	NA	NA	NA	NA	NA
318551	13	97956868	97956978	NA	NA	NA	0	0	0	0	Human,Macaque,Mouse,Rat,Dog	5	Rat	1	SpSpecificGains	RatSpecificGains	unbound	CTCF	Mouse	Rat	NA	NA	NA	NA	NA	NA	NA	NA	NA	NA	NA	NA	NA
318552	13	98834780	98834840	NA	NA	NA	0	0	0	0	Mouse,Rat	2	Rat	1	SpSpecificGains	RatSpecificGains	unbound	CTCF	Mouse	Rat	NA	NA	NA	NA	NA	NA	NA	NA	NA	NA	NA	NA	NA
318553	1	39948912	39948919	NA	NA	NA	0	0	0	0	Mouse,Rat	2	Rat	1	SpSpecificGains	RatSpecificGains	unbound	CTCF	Mouse	Rat	NA	NA	NA	NA	NA	NA	NA	NA	NA	NA	NA	NA	NA
318554	1	40357052	40357439	NA	NA	NA	0	0	0	0	Mouse,Rat,Dog	3	Rat	1	SpSpecificGains	RatSpecificGains	unbound	CTCF	Mouse	Rat	NA	NA	NA	NA	NA	NA	NA	NA	NA	NA	NA	NA	NA
318555	1	40764106	40764318	NA	NA	NA	0	0	0	0	Macaque,Mouse,Rat	3	Rat	1	SpSpecificGains	RatSpecificGains	unbound	CTCF	Mouse	Rat	NA	NA	NA	NA	NA	NA	NA	NA	NA	NA	NA	NA	NA
318556	14	100031413	100031649	NA	NA	NA	0	0	0	0	Human,Macaque,Mouse,Rat	4	Rat	1	SpSpecificGains	RatSpecificGains	unbound	CTCF	Mouse	Rat	NA	NA	NA	NA	NA	NA	NA	NA	NA	NA	NA	NA	NA
318557	14	101262675	101262905	NA	NA	NA	0	0	0	0	Mouse,Rat	2	Rat	1	SpSpecificGains	RatSpecificGains	unbound	CTCF	Mouse	Rat	NA	NA	NA	NA	NA	NA	NA	NA	NA	NA	NA	NA	NA
318558	14	111673035	111673294	NA	NA	NA	0	0	0	0	Mouse,Rat	2	Rat	1	SpSpecificGains	RatSpecificGains	unbound	CTCF	Mouse	Rat	NA	NA	NA	NA	NA	NA	NA	NA	NA	NA	NA	NA	NA
318559	14	111778223	111778496	NA	NA	NA	0	0	0	0	Mouse,Rat	2	Rat	1	SpSpecificGains	RatSpecificGains	unbound	CTCF	Mouse	Rat	NA	NA	NA	NA	NA	NA	NA	NA	NA	NA	NA	NA	NA
318560	14	113499504	113499753	NA	NA	NA	0	0	0	0	Mouse,Rat	2	Rat	1	SpSpecificGains	RatSpecificGains	unbound	CTCF	Mouse	Rat	NA	NA	NA	NA	NA	NA	NA	NA	NA	NA	NA	NA	NA
318561	14	116197867	116197900	NA	NA	NA	0	0	0	0	Mouse,Rat	2	Rat	1	SpSpecificGains	RatSpecificGains	unbound	CTCF	Mouse	Rat	NA	NA	NA	NA	NA	NA	NA	NA	NA	NA	NA	NA	NA
318562	14	118872088	118872391	NA	NA	NA	0	0	0	0	Human,Macaque,Mouse,Rat,Dog	5	Rat	1	SpSpecificGains	RatSpecificGains	unbound	CTCF	Mouse	Rat	NA	NA	NA	NA	NA	NA	NA	NA	NA	NA	NA	NA	NA
318563	14	12020450	12020699	NA	NA	NA	0	0	0	0	Mouse,Rat	2	Rat	1	SpSpecificGains	RatSpecificGains	unbound	CTCF	Mouse	Rat	NA	NA	NA	NA	NA	NA	NA	NA	NA	NA	NA	NA	NA
318564	14	121451545	121451609	NA	NA	NA	0	0	0	0	Mouse,Rat	2	Rat	1	SpSpecificGains	RatSpecificGains	unbound	CTCF	Mouse	Rat	NA	NA	NA	NA	NA	NA	NA	NA	NA	NA	NA	NA	NA
318565	14	121862116	121862163	NA	NA	NA	0	0	0	0	Mouse,Rat	2	Rat	1	SpSpecificGains	RatSpecificGains	unbound	CTCF	Mouse	Rat	NA	NA	NA	NA	NA	NA	NA	NA	NA	NA	NA	NA	NA
318566	14	16029185	16029474	NA	NA	NA	0	0	0	0	Human,Macaque,Mouse,Rat,Dog	5	Rat	1	SpSpecificGains	RatSpecificGains	unbound	CTCF	Mouse	Rat	NA	NA	NA	NA	NA	NA	NA	NA	NA	NA	NA	NA	NA
318567	14	17048471	17048753	NA	NA	NA	0	0	0	0	Human,Macaque,Mouse,Rat,Dog	5	Human,Macaque,Rat,Dog	4	SpSpecificLoss	MouseSpecificLoss	unbound	CTCF	Mouse	Rat	NA	NA	NA	NA	NA	NA	NA	NA	NA	NA	NA	NA	NA
318568	14	17634703	17634965	NA	NA	NA	0	0	0	0	Mouse,Rat	2	Rat	1	SpSpecificGains	RatSpecificGains	unbound	CTCF	Mouse	Rat	NA	NA	NA	NA	NA	NA	NA	NA	NA	NA	NA	NA	NA
318569	14	17834157	17834396	NA	NA	NA	0	0	0	0	Mouse,Rat	2	Rat	1	SpSpecificGains	RatSpecificGains	unbound	CTCF	Mouse	Rat	NA	NA	NA	NA	NA	NA	NA	NA	NA	NA	NA	NA	NA
318570	14	17920392	17920639	NA	NA	NA	0	0	0	0	Mouse,Rat	2	Rat	1	SpSpecificGains	RatSpecificGains	unbound	CTCF	Mouse	Rat	NA	NA	NA	NA	NA	NA	NA	NA	NA	NA	NA	NA	NA
318571	14	18397476	18397542	NA	NA	NA	0	0	0	0	Mouse,Rat	2	Rat	1	SpSpecificGains	RatSpecificGains	unbound	CTCF	Mouse	Rat	NA	NA	NA	NA	NA	NA	NA	NA	NA	NA	NA	NA	NA
318572	14	20216631	20216725	NA	NA	NA	0	0	0	0	Mouse,Rat	2	Rat	1	SpSpecificGains	RatSpecificGains	unbound	CTCF	Mouse	Rat	NA	NA	NA	NA	NA	NA	NA	NA	NA	NA	NA	NA	NA
318573	14	20546915	20546971	NA	NA	NA	0	0	0	0	Mouse,Rat	2	Rat	1	SpSpecificGains	RatSpecificGains	unbound	CTCF	Mouse	Rat	NA	NA	NA	NA	NA	NA	NA	NA	NA	NA	NA	NA	NA
318574	14	20650595	20650847	NA	NA	NA	0	0	0	0	Human,Macaque,Mouse,Rat,Dog	5	Rat	1	SpSpecificGains	RatSpecificGains	unbound	CTCF	Mouse	Rat	NA	NA	NA	NA	NA	NA	NA	NA	NA	NA	NA	NA	NA
318575	14	20671429	20671462	NA	NA	NA	0	0	0	0	Mouse,Rat	2	Rat	1	SpSpecificGains	RatSpecificGains	unbound	CTCF	Mouse	Rat	NA	NA	NA	NA	NA	NA	NA	NA	NA	NA	NA	NA	NA
318576	1	42122193	42122526	NA	NA	NA	0	0	0	0	Human,Macaque,Mouse,Rat,Dog	5	Rat	1	SpSpecificGains	RatSpecificGains	unbound	CTCF	Mouse	Rat	NA	NA	NA	NA	NA	NA	NA	NA	NA	NA	NA	NA	NA
318577	14	22053251	22053333	NA	NA	NA	0	0	0	0	Human,Macaque,Mouse,Rat,Dog	5	Rat	1	SpSpecificGains	RatSpecificGains	unbound	CTCF	Mouse	Rat	NA	NA	NA	NA	NA	NA	NA	NA	NA	NA	NA	NA	NA
318578	14	24731303	24731369	NA	NA	NA	0	0	0	0	Human,Macaque,Mouse,Rat,Dog	5	Rat	1	SpSpecificGains	RatSpecificGains	unbound	CTCF	Mouse	Rat	NA	NA	NA	NA	NA	NA	NA	NA	NA	NA	NA	NA	NA
318579	14	25539350	25539569	NA	NA	NA	0	0	0	0	Human,Macaque,Mouse,Rat,Dog	5	Rat	1	SpSpecificGains	RatSpecificGains	unbound	CTCF	Mouse	Rat	NA	NA	NA	NA	NA	NA	NA	NA	NA	NA	NA	NA	NA
318580	14	26551682	26551747	NA	NA	NA	0	0	0	0	Human,Macaque,Mouse,Rat,Dog	5	Rat	1	SpSpecificGains	RatSpecificGains	unbound	CTCF	Mouse	Rat	NA	NA	NA	NA	NA	NA	NA	NA	NA	NA	NA	NA	NA
318581	14	26671036	26671322	NA	NA	NA	0	0	0	0	Mouse,Rat	2	Rat	1	SpSpecificGains	RatSpecificGains	unbound	CTCF	Mouse	Rat	NA	NA	NA	NA	NA	NA	NA	NA	NA	NA	NA	NA	NA
318582	14	29360167	29360185	NA	NA	NA	0	0	0	0	Human,Macaque,Mouse,Rat,Dog	5	Rat	1	SpSpecificGains	RatSpecificGains	unbound	CTCF	Mouse	Rat	NA	NA	NA	NA	NA	NA	NA	NA	NA	NA	NA	NA	NA
318583	14	29539567	29539805	NA	NA	NA	0	0	0	0	Human,Macaque,Mouse,Rat,Dog	5	Rat	1	SpSpecificGains	RatSpecificGains	unbound	CTCF	Mouse	Rat	NA	NA	NA	NA	NA	NA	NA	NA	NA	NA	NA	NA	NA
318584	14	29864609	29864670	NA	NA	NA	0	0	0	0	Mouse,Rat	2	Rat	1	SpSpecificGains	RatSpecificGains	unbound	CTCF	Mouse	Rat	NA	NA	NA	NA	NA	NA	NA	NA	NA	NA	NA	NA	NA
318585	14	30156323	30156493	NA	NA	NA	0	0	0	0	Mouse,Rat	2	Rat	1	SpSpecificGains	RatSpecificGains	unbound	CTCF	Mouse	Rat	NA	NA	NA	NA	NA	NA	NA	NA	NA	NA	NA	NA	NA
318586	14	31004469	31004703	NA	NA	NA	0	0	0	0	Mouse,Rat	2	Rat	1	SpSpecificGains	RatSpecificGains	unbound	CTCF	Mouse	Rat	NA	NA	NA	NA	NA	NA	NA	NA	NA	NA	NA	NA	NA
318587	14	31067172	31067231	NA	NA	NA	0	0	0	0	Human,Macaque,Mouse,Rat,Dog	5	Rat	1	SpSpecificGains	RatSpecificGains	unbound	CTCF	Mouse	Rat	NA	NA	NA	NA	NA	NA	NA	NA	NA	NA	NA	NA	NA
318588	14	31104814	31105098	NA	NA	NA	0	0	0	0	Human,Macaque,Mouse,Rat,Dog	5	Rat	1	SpSpecificGains	RatSpecificGains	unbound	CTCF	Mouse	Rat	NA	NA	NA	NA	NA	NA	NA	NA	NA	NA	NA	NA	NA
318589	14	31142309	31142566	NA	NA	NA	0	0	0	0	Mouse,Rat	2	Rat	1	SpSpecificGains	RatSpecificGains	unbound	CTCF	Mouse	Rat	NA	NA	NA	NA	NA	NA	NA	NA	NA	NA	NA	NA	NA
318590	14	31970256	31970540	NA	NA	NA	0	0	0	0	Mouse,Rat	2	Rat	1	SpSpecificGains	RatSpecificGains	unbound	CTCF	Mouse	Rat	NA	NA	NA	NA	NA	NA	NA	NA	NA	NA	NA	NA	NA
318591	14	32216140	32216399	NA	NA	NA	0	0	0	0	Mouse,Rat	2	Rat	1	SpSpecificGains	RatSpecificGains	unbound	CTCF	Mouse	Rat	NA	NA	NA	NA	NA	NA	NA	NA	NA	NA	NA	NA	NA
318592	14	32225440	32225515	NA	NA	NA	0	0	0	0	Mouse,Rat	2	Rat	1	SpSpecificGains	RatSpecificGains	unbound	CTCF	Mouse	Rat	NA	NA	NA	NA	NA	NA	NA	NA	NA	NA	NA	NA	NA
318593	14	36725046	36725167	NA	NA	NA	0	0	0	0	Mouse,Rat	2	Rat	1	SpSpecificGains	RatSpecificGains	unbound	CTCF	Mouse	Rat	NA	NA	NA	NA	NA	NA	NA	NA	NA	NA	NA	NA	NA
318594	14	36937915	36938182	NA	NA	NA	0	0	0	0	Human,Macaque,Mouse,Rat,Dog	5	Rat	1	SpSpecificGains	RatSpecificGains	unbound	CTCF	Mouse	Rat	NA	NA	NA	NA	NA	NA	NA	NA	NA	NA	NA	NA	NA
318595	1	44117617	44117873	NA	NA	NA	0	0	0	0	Mouse,Rat	2	Rat	1	SpSpecificGains	RatSpecificGains	unbound	CTCF	Mouse	Rat	NA	NA	NA	NA	NA	NA	NA	NA	NA	NA	NA	NA	NA
318596	14	45379511	45379564	NA	NA	NA	0	0	0	0	Mouse,Rat	2	Rat	1	SpSpecificGains	RatSpecificGains	unbound	CTCF	Mouse	Rat	NA	NA	NA	NA	NA	NA	NA	NA	NA	NA	NA	NA	NA
318597	14	46154630	46154870	NA	NA	NA	0	0	0	0	Mouse,Rat	2	Rat	1	SpSpecificGains	RatSpecificGains	unbound	CTCF	Mouse	Rat	NA	NA	NA	NA	NA	NA	NA	NA	NA	NA	NA	NA	NA
318598	14	47304734	47304780	NA	NA	NA	0	0	0	0	Mouse,Rat	2	Rat	1	SpSpecificGains	RatSpecificGains	unbound	CTCF	Mouse	Rat	NA	NA	NA	NA	NA	NA	NA	NA	NA	NA	NA	NA	NA
318599	14	47397710	47397771	NA	NA	NA	0	0	0	0	Mouse,Rat	2	Rat	1	SpSpecificGains	RatSpecificGains	unbound	CTCF	Mouse	Rat	NA	NA	NA	NA	NA	NA	NA	NA	NA	NA	NA	NA	NA
318600	1	44741394	44741596	NA	NA	NA	0	0	0	0	Mouse,Rat	2	Rat	1	SpSpecificGains	RatSpecificGains	unbound	CTCF	Mouse	Rat	NA	NA	NA	NA	NA	NA	NA	NA	NA	NA	NA	NA	NA
318601	14	47416892	47416916	NA	NA	NA	0	0	0	0	Mouse,Rat	2	Rat	1	SpSpecificGains	RatSpecificGains	unbound	CTCF	Mouse	Rat	NA	NA	NA	NA	NA	NA	NA	NA	NA	NA	NA	NA	NA
318602	14	47437617	47437638	NA	NA	NA	0	0	0	0	Mouse,Rat	2	Rat	1	SpSpecificGains	RatSpecificGains	unbound	CTCF	Mouse	Rat	NA	NA	NA	NA	NA	NA	NA	NA	NA	NA	NA	NA	NA
318603	14	50853964	50854090	NA	NA	NA	0	0	0	0	Human,Macaque,Mouse,Rat,Dog	5	Rat	1	SpSpecificGains	RatSpecificGains	unbound	CTCF	Mouse	Rat	NA	NA	NA	NA	NA	NA	NA	NA	NA	NA	NA	NA	NA
318604	14	52073163	52073423	NA	NA	NA	0	0	0	0	Mouse,Rat	2	Rat	1	SpSpecificGains	RatSpecificGains	unbound	CTCF	Mouse	Rat	NA	NA	NA	NA	NA	NA	NA	NA	NA	NA	NA	NA	NA
318605	14	52252711	52252987	NA	NA	NA	0	0	0	0	Mouse,Rat	2	Rat	1	SpSpecificGains	RatSpecificGains	unbound	CTCF	Mouse	Rat	NA	NA	NA	NA	NA	NA	NA	NA	NA	NA	NA	NA	NA
318606	14	54425599	54425640	NA	NA	NA	0	0	0	0	Mouse,Rat	2	Rat	1	SpSpecificGains	RatSpecificGains	unbound	CTCF	Mouse	Rat	NA	NA	NA	NA	NA	NA	NA	NA	NA	NA	NA	NA	NA
318607	14	55574313	55574322	NA	NA	NA	0	0	0	0	Human,Macaque,Mouse,Rat,Dog	5	Rat	1	SpSpecificGains	RatSpecificGains	unbound	CTCF	Mouse	Rat	NA	NA	NA	NA	NA	NA	NA	NA	NA	NA	NA	NA	NA
318608	14	55744706	55744718	NA	NA	NA	0	0	0	0	Mouse,Rat	2	Rat	1	SpSpecificGains	RatSpecificGains	unbound	CTCF	Mouse	Rat	NA	NA	NA	NA	NA	NA	NA	NA	NA	NA	NA	NA	NA
318609	14	57636564	57636636	NA	NA	NA	0	0	0	0	Macaque,Mouse,Rat	3	Rat	1	SpSpecificGains	RatSpecificGains	unbound	CTCF	Mouse	Rat	NA	NA	NA	NA	NA	NA	NA	NA	NA	NA	NA	NA	NA
318610	14	58375133	58375405	NA	NA	NA	0	0	0	0	Mouse,Rat	2	Rat	1	SpSpecificGains	RatSpecificGains	unbound	CTCF	Mouse	Rat	NA	NA	NA	NA	NA	NA	NA	NA	NA	NA	NA	NA	NA
318611	14	59562391	59562662	NA	NA	NA	0	0	0	0	Mouse,Rat	2	Rat	1	SpSpecificGains	RatSpecificGains	unbound	CTCF	Mouse	Rat	NA	NA	NA	NA	NA	NA	NA	NA	NA	NA	NA	NA	NA
318612	14	61219086	61219086	NA	NA	NA	0	0	0	0	Mouse,Rat	2	Rat	1	SpSpecificGains	RatSpecificGains	unbound	CTCF	Mouse	Rat	NA	NA	NA	NA	NA	NA	NA	NA	NA	NA	NA	NA	NA
318613	14	61520577	61520577	NA	NA	NA	0	0	0	0	Mouse,Rat	2	Rat	1	SpSpecificGains	RatSpecificGains	unbound	CTCF	Mouse	Rat	NA	NA	NA	NA	NA	NA	NA	NA	NA	NA	NA	NA	NA
318614	14	62016702	62016956	NA	NA	NA	0	0	0	0	Mouse,Rat	2	Rat	1	SpSpecificGains	RatSpecificGains	unbound	CTCF	Mouse	Rat	NA	NA	NA	NA	NA	NA	NA	NA	NA	NA	NA	NA	NA
318615	14	62450371	62450595	NA	NA	NA	0	0	0	0	Mouse,Rat	2	Rat	1	SpSpecificGains	RatSpecificGains	unbound	CTCF	Mouse	Rat	NA	NA	NA	NA	NA	NA	NA	NA	NA	NA	NA	NA	NA
318616	14	68113765	68113852	NA	NA	NA	0	0	0	0	Mouse,Rat	2	Rat	1	SpSpecificGains	RatSpecificGains	unbound	CTCF	Mouse	Rat	NA	NA	NA	NA	NA	NA	NA	NA	NA	NA	NA	NA	NA
318617	14	68556916	68557176	NA	NA	NA	0	0	0	0	Mouse,Rat	2	Rat	1	SpSpecificGains	RatSpecificGains	unbound	CTCF	Mouse	Rat	NA	NA	NA	NA	NA	NA	NA	NA	NA	NA	NA	NA	NA
318618	14	70384869	70385142	NA	NA	NA	0	0	0	0	Human,Macaque,Mouse,Rat,Dog	5	Rat	1	SpSpecificGains	RatSpecificGains	unbound	CTCF	Mouse	Rat	NA	NA	NA	NA	NA	NA	NA	NA	NA	NA	NA	NA	NA
318619	14	70672792	70672825	NA	NA	NA	0	0	0	0	Mouse,Rat	2	Rat	1	SpSpecificGains	RatSpecificGains	unbound	CTCF	Mouse	Rat	NA	NA	NA	NA	NA	NA	NA	NA	NA	NA	NA	NA	NA
318620	14	72000611	72000926	NA	NA	NA	0	0	0	0	Human,Macaque,Mouse,Rat,Dog	5	Rat	1	SpSpecificGains	RatSpecificGains	unbound	CTCF	Mouse	Rat	NA	NA	NA	NA	NA	NA	NA	NA	NA	NA	NA	NA	NA
318621	14	72399718	72399721	NA	NA	NA	0	0	0	0	Mouse,Rat	2	Rat	1	SpSpecificGains	RatSpecificGains	unbound	CTCF	Mouse	Rat	NA	NA	NA	NA	NA	NA	NA	NA	NA	NA	NA	NA	NA
318622	14	72625814	72626078	NA	NA	NA	0	0	0	0	Mouse,Rat	2	Rat	1	SpSpecificGains	RatSpecificGains	unbound	CTCF	Mouse	Rat	NA	NA	NA	NA	NA	NA	NA	NA	NA	NA	NA	NA	NA
318623	14	73225203	73225276	NA	NA	NA	0	0	0	0	Mouse,Rat	2	Rat	1	SpSpecificGains	RatSpecificGains	unbound	CTCF	Mouse	Rat	NA	NA	NA	NA	NA	NA	NA	NA	NA	NA	NA	NA	NA
318624	1	47405623	47405687	NA	NA	NA	0	0	0	0	Mouse,Rat	2	Rat	1	SpSpecificGains	RatSpecificGains	unbound	CTCF	Mouse	Rat	NA	NA	NA	NA	NA	NA	NA	NA	NA	NA	NA	NA	NA
318625	14	75253221	75253474	NA	NA	NA	0	0	0	0	Human,Mouse,Rat,Dog	4	Rat	1	SpSpecificGains	RatSpecificGains	unbound	CTCF	Mouse	Rat	NA	NA	NA	NA	NA	NA	NA	NA	NA	NA	NA	NA	NA
318626	14	75254968	75255038	NA	NA	NA	0	0	0	0	Mouse,Rat	2	Rat	1	SpSpecificGains	RatSpecificGains	unbound	CTCF	Mouse	Rat	NA	NA	NA	NA	NA	NA	NA	NA	NA	NA	NA	NA	NA
318627	14	76474172	76474309	NA	NA	NA	0	0	0	0	Mouse,Rat	2	Rat	1	SpSpecificGains	RatSpecificGains	unbound	CTCF	Mouse	Rat	NA	NA	NA	NA	NA	NA	NA	NA	NA	NA	NA	NA	NA
318628	14	76567205	76567439	NA	NA	NA	0	0	0	0	Human,Macaque,Mouse,Rat,Dog	5	Rat	1	SpSpecificGains	RatSpecificGains	unbound	CTCF	Mouse	Rat	NA	NA	NA	NA	NA	NA	NA	NA	NA	NA	NA	NA	NA
318629	14	77053368	77053649	NA	NA	NA	0	0	0	0	Human,Macaque,Mouse,Rat,Dog	5	Human,Macaque,Rat	3	evoDynamic	evoDynamic	unbound	CTCF	Mouse	Rat	NA	NA	NA	NA	NA	NA	NA	NA	NA	NA	NA	NA	NA
318630	14	77512979	77513047	NA	NA	NA	0	0	0	0	Human,Macaque,Mouse,Rat,Dog	5	Rat	1	SpSpecificGains	RatSpecificGains	unbound	CTCF	Mouse	Rat	NA	NA	NA	NA	NA	NA	NA	NA	NA	NA	NA	NA	NA
318631	14	8261302	8261317	NA	NA	NA	0	0	0	0	Mouse,Rat	2	Rat	1	SpSpecificGains	RatSpecificGains	unbound	CTCF	Mouse	Rat	NA	NA	NA	NA	NA	NA	NA	NA	NA	NA	NA	NA	NA
318632	14	94878094	94878115	NA	NA	NA	0	0	0	0	Human,Macaque,Mouse,Rat	4	Rat	1	SpSpecificGains	RatSpecificGains	unbound	CTCF	Mouse	Rat	NA	NA	NA	NA	NA	NA	NA	NA	NA	NA	NA	NA	NA
318633	14	96911319	96911540	NA	NA	NA	0	0	0	0	Mouse,Rat	2	Rat	1	SpSpecificGains	RatSpecificGains	unbound	CTCF	Mouse	Rat	NA	NA	NA	NA	NA	NA	NA	NA	NA	NA	NA	NA	NA
318634	14	97882183	97882196	NA	NA	NA	0	0	0	0	Mouse,Rat	2	Rat	1	SpSpecificGains	RatSpecificGains	unbound	CTCF	Mouse	Rat	NA	NA	NA	NA	NA	NA	NA	NA	NA	NA	NA	NA	NA
318635	14	98766616	98766682	NA	NA	NA	0	0	0	0	Human,Macaque,Mouse,Rat,Dog	5	Rat	1	SpSpecificGains	RatSpecificGains	unbound	CTCF	Mouse	Rat	NA	NA	NA	NA	NA	NA	NA	NA	NA	NA	NA	NA	NA
318636	14	99259866	99259875	NA	NA	NA	0	0	0	0	Mouse,Rat	2	Rat	1	SpSpecificGains	RatSpecificGains	unbound	CTCF	Mouse	Rat	NA	NA	NA	NA	NA	NA	NA	NA	NA	NA	NA	NA	NA
318637	15	102341960	102342217	NA	NA	NA	0	0	0	0	Mouse,Rat	2	Rat	1	SpSpecificGains	RatSpecificGains	unbound	CTCF	Mouse	Rat	NA	NA	NA	NA	NA	NA	NA	NA	NA	NA	NA	NA	NA
318638	15	102381391	102381454	NA	NA	NA	0	0	0	0	Mouse,Rat	2	Rat	1	SpSpecificGains	RatSpecificGains	unbound	CTCF	Mouse	Rat	NA	NA	NA	NA	NA	NA	NA	NA	NA	NA	NA	NA	NA
318639	15	103356698	103356767	NA	NA	NA	0	0	0	0	Mouse,Rat	2	Rat	1	SpSpecificGains	RatSpecificGains	unbound	CTCF	Mouse	Rat	NA	NA	NA	NA	NA	NA	NA	NA	NA	NA	NA	NA	NA
318640	15	11125391	11125653	NA	NA	NA	0	0	0	0	Mouse,Rat	2	Rat	1	SpSpecificGains	RatSpecificGains	unbound	CTCF	Mouse	Rat	NA	NA	NA	NA	NA	NA	NA	NA	NA	NA	NA	NA	NA
318641	15	12316595	12316680	NA	NA	NA	0	0	0	0	Mouse,Rat	2	Rat	1	SpSpecificGains	RatSpecificGains	unbound	CTCF	Mouse	Rat	NA	NA	NA	NA	NA	NA	NA	NA	NA	NA	NA	NA	NA
318642	15	12342063	12342117	NA	NA	NA	0	0	0	0	Mouse,Rat	2	Rat	1	SpSpecificGains	RatSpecificGains	unbound	CTCF	Mouse	Rat	NA	NA	NA	NA	NA	NA	NA	NA	NA	NA	NA	NA	NA
318643	15	16414158	16414159	NA	NA	NA	0	0	0	0	Mouse,Rat	2	Rat	1	SpSpecificGains	RatSpecificGains	unbound	CTCF	Mouse	Rat	NA	NA	NA	NA	NA	NA	NA	NA	NA	NA	NA	NA	NA
318644	15	21519369	21519648	NA	NA	NA	0	0	0	0	Mouse,Rat	2	Rat	1	SpSpecificGains	RatSpecificGains	unbound	CTCF	Mouse	Rat	NA	NA	NA	NA	NA	NA	NA	NA	NA	NA	NA	NA	NA
318645	15	25591410	25591485	NA	NA	NA	0	0	0	0	Mouse,Rat,Dog	3	Rat	1	SpSpecificGains	RatSpecificGains	unbound	CTCF	Mouse	Rat	NA	NA	NA	NA	NA	NA	NA	NA	NA	NA	NA	NA	NA
318646	15	25691622	25691884	NA	NA	NA	0	0	0	0	Human,Mouse,Rat	3	Rat	1	SpSpecificGains	RatSpecificGains	unbound	CTCF	Mouse	Rat	NA	NA	NA	NA	NA	NA	NA	NA	NA	NA	NA	NA	NA
318647	15	25814348	25814478	NA	NA	NA	0	0	0	0	Mouse,Rat	2	Rat	1	SpSpecificGains	RatSpecificGains	unbound	CTCF	Mouse	Rat	NA	NA	NA	NA	NA	NA	NA	NA	NA	NA	NA	NA	NA
318648	15	27344640	27344914	NA	NA	NA	0	0	0	0	Mouse,Rat	2	Rat	1	SpSpecificGains	RatSpecificGains	unbound	CTCF	Mouse	Rat	NA	NA	NA	NA	NA	NA	NA	NA	NA	NA	NA	NA	NA
318649	15	28637275	28637292	NA	NA	NA	0	0	0	0	Mouse,Rat	2	Rat	1	SpSpecificGains	RatSpecificGains	unbound	CTCF	Mouse	Rat	NA	NA	NA	NA	NA	NA	NA	NA	NA	NA	NA	NA	NA
318650	15	3768944	3769177	NA	NA	NA	0	0	0	0	Mouse,Rat	2	Rat	1	SpSpecificGains	RatSpecificGains	unbound	CTCF	Mouse	Rat	NA	NA	NA	NA	NA	NA	NA	NA	NA	NA	NA	NA	NA
318651	15	3904670	3904703	NA	NA	NA	0	0	0	0	Mouse,Rat	2	Rat	1	SpSpecificGains	RatSpecificGains	unbound	CTCF	Mouse	Rat	NA	NA	NA	NA	NA	NA	NA	NA	NA	NA	NA	NA	NA
318652	15	40368091	40368422	NA	NA	NA	0	0	0	0	Mouse,Rat	2	Rat	1	SpSpecificGains	RatSpecificGains	unbound	CTCF	Mouse	Rat	NA	NA	NA	NA	NA	NA	NA	NA	NA	NA	NA	NA	NA
318653	15	41242590	41242645	NA	NA	NA	0	0	0	0	Mouse,Rat	2	Rat	1	SpSpecificGains	RatSpecificGains	unbound	CTCF	Mouse	Rat	NA	NA	NA	NA	NA	NA	NA	NA	NA	NA	NA	NA	NA
318654	1	54978712	54978805	NA	NA	NA	0	0	0	0	Mouse,Rat	2	Rat	1	SpSpecificGains	RatSpecificGains	unbound	CTCF	Mouse	Rat	NA	NA	NA	NA	NA	NA	NA	NA	NA	NA	NA	NA	NA
318655	15	5207998	5208206	NA	NA	NA	0	0	0	0	Mouse,Rat,Dog	3	Rat	1	SpSpecificGains	RatSpecificGains	unbound	CTCF	Mouse	Rat	NA	NA	NA	NA	NA	NA	NA	NA	NA	NA	NA	NA	NA
318656	15	52811436	52811715	NA	NA	NA	0	0	0	0	Mouse,Rat	2	Rat	1	SpSpecificGains	RatSpecificGains	unbound	CTCF	Mouse	Rat	NA	NA	NA	NA	NA	NA	NA	NA	NA	NA	NA	NA	NA
318657	15	53613020	53613291	NA	NA	NA	0	0	0	0	Human,Macaque,Mouse,Rat,Dog	5	Rat	1	SpSpecificGains	RatSpecificGains	unbound	CTCF	Mouse	Rat	NA	NA	NA	NA	NA	NA	NA	NA	NA	NA	NA	NA	NA
318658	15	55624533	55624552	NA	NA	NA	0	0	0	0	Mouse,Rat	2	Rat	1	SpSpecificGains	RatSpecificGains	unbound	CTCF	Mouse	Rat	NA	NA	NA	NA	NA	NA	NA	NA	NA	NA	NA	NA	NA
318659	15	56740712	56740738	NA	NA	NA	0	0	0	0	Mouse,Rat	2	Rat	1	SpSpecificGains	RatSpecificGains	unbound	CTCF	Mouse	Rat	NA	NA	NA	NA	NA	NA	NA	NA	NA	NA	NA	NA	NA
318660	15	58098157	58098219	NA	NA	NA	0	0	0	0	Human,Macaque,Mouse,Rat,Dog	5	Rat	1	SpSpecificGains	RatSpecificGains	unbound	CTCF	Mouse	Rat	NA	NA	NA	NA	NA	NA	NA	NA	NA	NA	NA	NA	NA
318661	15	59201245	59201391	NA	NA	NA	0	0	0	0	Mouse,Rat	2	Rat	1	SpSpecificGains	RatSpecificGains	unbound	CTCF	Mouse	Rat	NA	NA	NA	NA	NA	NA	NA	NA	NA	NA	NA	NA	NA
318662	15	59398493	59398747	NA	NA	NA	0	0	0	0	Macaque,Mouse,Rat	3	Rat	1	SpSpecificGains	RatSpecificGains	unbound	CTCF	Mouse	Rat	NA	NA	NA	NA	NA	NA	NA	NA	NA	NA	NA	NA	NA
318663	15	60616762	60616866	NA	NA	NA	0	0	0	0	Mouse,Rat	2	Rat	1	SpSpecificGains	RatSpecificGains	unbound	CTCF	Mouse	Rat	NA	NA	NA	NA	NA	NA	NA	NA	NA	NA	NA	NA	NA
318664	15	62340249	62340500	NA	NA	NA	0	0	0	0	Mouse,Rat	2	Rat	1	SpSpecificGains	RatSpecificGains	unbound	CTCF	Mouse	Rat	NA	NA	NA	NA	NA	NA	NA	NA	NA	NA	NA	NA	NA
318665	1	56390520	56390613	NA	NA	NA	0	0	0	0	Mouse,Rat	2	Rat	1	SpSpecificGains	RatSpecificGains	unbound	CTCF	Mouse	Rat	NA	NA	NA	NA	NA	NA	NA	NA	NA	NA	NA	NA	NA
318666	15	6421858	6421937	NA	NA	NA	0	0	0	0	Human,Macaque,Mouse,Rat,Dog	5	Rat	1	SpSpecificGains	RatSpecificGains	unbound	CTCF	Mouse	Rat	NA	NA	NA	NA	NA	NA	NA	NA	NA	NA	NA	NA	NA
318667	15	64707343	64707591	NA	NA	NA	0	0	0	0	Mouse,Rat	2	Rat	1	SpSpecificGains	RatSpecificGains	unbound	CTCF	Mouse	Rat	NA	NA	NA	NA	NA	NA	NA	NA	NA	NA	NA	NA	NA
318668	15	68357135	68357233	NA	NA	NA	0	0	0	0	Mouse,Rat	2	Rat	1	SpSpecificGains	RatSpecificGains	unbound	CTCF	Mouse	Rat	NA	NA	NA	NA	NA	NA	NA	NA	NA	NA	NA	NA	NA
318669	15	70482535	70482545	NA	NA	NA	0	0	0	0	Macaque,Mouse,Rat	3	Rat	1	SpSpecificGains	RatSpecificGains	unbound	CTCF	Mouse	Rat	NA	NA	NA	NA	NA	NA	NA	NA	NA	NA	NA	NA	NA
318670	15	71017250	71017537	NA	NA	NA	0	0	0	0	Mouse,Rat	2	Rat	1	SpSpecificGains	RatSpecificGains	unbound	CTCF	Mouse	Rat	NA	NA	NA	NA	NA	NA	NA	NA	NA	NA	NA	NA	NA
318671	15	73339257	73339397	NA	NA	NA	0	0	0	0	Mouse,Rat	2	Rat	1	SpSpecificGains	RatSpecificGains	unbound	CTCF	Mouse	Rat	NA	NA	NA	NA	NA	NA	NA	NA	NA	NA	NA	NA	NA
318672	15	75840665	75841001	NA	NA	NA	0	0	0	0	Human,Macaque,Mouse,Rat	4	Rat	1	SpSpecificGains	RatSpecificGains	unbound	CTCF	Mouse	Rat	NA	NA	NA	NA	NA	NA	NA	NA	NA	NA	NA	NA	NA
318673	15	76029143	76029418	NA	NA	NA	0	0	0	0	Mouse,Rat	2	Rat	1	SpSpecificGains	RatSpecificGains	unbound	CTCF	Mouse	Rat	NA	NA	NA	NA	NA	NA	NA	NA	NA	NA	NA	NA	NA
318674	15	76507281	76507539	NA	NA	NA	0	0	0	0	Mouse,Rat	2	Rat	1	SpSpecificGains	RatSpecificGains	unbound	CTCF	Mouse	Rat	NA	NA	NA	NA	NA	NA	NA	NA	NA	NA	NA	NA	NA
318675	15	79236854	79236907	NA	NA	NA	0	0	0	0	Mouse,Rat	2	Rat	1	SpSpecificGains	RatSpecificGains	unbound	CTCF	Mouse	Rat	NA	NA	NA	NA	NA	NA	NA	NA	NA	NA	NA	NA	NA
318676	15	80076504	80076726	NA	NA	NA	0	0	0	0	Mouse,Rat	2	Rat	1	SpSpecificGains	RatSpecificGains	unbound	CTCF	Mouse	Rat	NA	NA	NA	NA	NA	NA	NA	NA	NA	NA	NA	NA	NA
318677	1	58022972	58023030	NA	NA	NA	0	0	0	0	Mouse,Rat	2	Rat	1	SpSpecificGains	RatSpecificGains	unbound	CTCF	Mouse	Rat	NA	NA	NA	NA	NA	NA	NA	NA	NA	NA	NA	NA	NA
318678	15	83181062	83181129	NA	NA	NA	0	0	0	0	Mouse,Rat	2	Rat	1	SpSpecificGains	RatSpecificGains	unbound	CTCF	Mouse	Rat	NA	NA	NA	NA	NA	NA	NA	NA	NA	NA	NA	NA	NA
318679	15	83636304	83636529	NA	NA	NA	0	0	0	0	Human,Macaque,Mouse,Rat,Dog	5	Rat	1	SpSpecificGains	RatSpecificGains	unbound	CTCF	Mouse	Rat	NA	NA	NA	NA	NA	NA	NA	NA	NA	NA	NA	NA	NA
318680	15	84374762	84374968	NA	NA	NA	0	0	0	0	Mouse,Rat	2	Rat	1	SpSpecificGains	RatSpecificGains	unbound	CTCF	Mouse	Rat	NA	NA	NA	NA	NA	NA	NA	NA	NA	NA	NA	NA	NA
318681	1	58508962	58509109	NA	NA	NA	0	0	0	0	Mouse,Rat	2	Rat	1	SpSpecificGains	RatSpecificGains	unbound	CTCF	Mouse	Rat	NA	NA	NA	NA	NA	NA	NA	NA	NA	NA	NA	NA	NA
318682	15	88163894	88163903	NA	NA	NA	0	0	0	0	Human,Mouse,Rat,Dog	4	Rat	1	SpSpecificGains	RatSpecificGains	unbound	CTCF	Mouse	Rat	NA	NA	NA	NA	NA	NA	NA	NA	NA	NA	NA	NA	NA
318683	15	89218209	89218494	NA	NA	NA	0	0	0	0	Human,Macaque,Mouse,Rat,Dog	5	Rat	1	SpSpecificGains	RatSpecificGains	unbound	CTCF	Mouse	Rat	NA	NA	NA	NA	NA	NA	NA	NA	NA	NA	NA	NA	NA
318684	15	89268155	89268390	NA	NA	NA	0	0	0	0	Mouse,Rat	2	Rat	1	SpSpecificGains	RatSpecificGains	unbound	CTCF	Mouse	Rat	NA	NA	NA	NA	NA	NA	NA	NA	NA	NA	NA	NA	NA
318685	15	90664493	90664546	NA	NA	NA	0	0	0	0	Mouse,Rat	2	Rat	1	SpSpecificGains	RatSpecificGains	unbound	CTCF	Mouse	Rat	NA	NA	NA	NA	NA	NA	NA	NA	NA	NA	NA	NA	NA
318686	15	91590178	91590428	NA	NA	NA	0	0	0	0	Mouse,Rat	2	Rat	1	SpSpecificGains	RatSpecificGains	unbound	CTCF	Mouse	Rat	NA	NA	NA	NA	NA	NA	NA	NA	NA	NA	NA	NA	NA
318687	15	93287842	93287930	NA	NA	NA	0	0	0	0	Mouse,Rat	2	Rat	1	SpSpecificGains	RatSpecificGains	unbound	CTCF	Mouse	Rat	NA	NA	NA	NA	NA	NA	NA	NA	NA	NA	NA	NA	NA
318688	15	93287848	93287930	NA	NA	NA	0	0	0	0	Mouse,Rat	2	Rat	1	SpSpecificGains	RatSpecificGains	unbound	CTCF	Mouse	Rat	NA	NA	NA	NA	NA	NA	NA	NA	NA	NA	NA	NA	NA
318689	15	93408653	93408872	NA	NA	NA	0	0	0	0	Mouse,Rat	2	Rat	1	SpSpecificGains	RatSpecificGains	unbound	CTCF	Mouse	Rat	NA	NA	NA	NA	NA	NA	NA	NA	NA	NA	NA	NA	NA
318690	15	94246377	94246488	NA	NA	NA	0	0	0	0	Mouse,Rat	2	Rat	1	SpSpecificGains	RatSpecificGains	unbound	CTCF	Mouse	Rat	NA	NA	NA	NA	NA	NA	NA	NA	NA	NA	NA	NA	NA
318691	15	95125178	95125181	NA	NA	NA	0	0	0	0	Mouse,Rat	2	Rat	1	SpSpecificGains	RatSpecificGains	unbound	CTCF	Mouse	Rat	NA	NA	NA	NA	NA	NA	NA	NA	NA	NA	NA	NA	NA
318692	15	96446340	96446403	NA	NA	NA	0	0	0	0	Mouse,Rat,Dog	3	Rat	1	SpSpecificGains	RatSpecificGains	unbound	CTCF	Mouse	Rat	NA	NA	NA	NA	NA	NA	NA	NA	NA	NA	NA	NA	NA
318693	15	96451008	96451008	NA	NA	NA	0	0	0	0	Mouse,Rat	2	Rat	1	SpSpecificGains	RatSpecificGains	unbound	CTCF	Mouse	Rat	NA	NA	NA	NA	NA	NA	NA	NA	NA	NA	NA	NA	NA
318694	15	96665537	96665585	NA	NA	NA	0	0	0	0	Mouse,Rat	2	Rat	1	SpSpecificGains	RatSpecificGains	unbound	CTCF	Mouse	Rat	NA	NA	NA	NA	NA	NA	NA	NA	NA	NA	NA	NA	NA
318695	15	96967394	96967470	NA	NA	NA	0	0	0	0	Mouse,Rat	2	Rat	1	SpSpecificGains	RatSpecificGains	unbound	CTCF	Mouse	Rat	NA	NA	NA	NA	NA	NA	NA	NA	NA	NA	NA	NA	NA
318696	15	98749625	98749746	NA	NA	NA	0	0	0	0	Mouse,Rat	2	Rat	1	SpSpecificGains	RatSpecificGains	unbound	CTCF	Mouse	Rat	NA	NA	NA	NA	NA	NA	NA	NA	NA	NA	NA	NA	NA
318697	15	9883515	9883778	NA	NA	NA	0	0	0	0	Mouse,Rat	2	Rat	1	SpSpecificGains	RatSpecificGains	unbound	CTCF	Mouse	Rat	NA	NA	NA	NA	NA	NA	NA	NA	NA	NA	NA	NA	NA
318698	15	98874806	98875084	NA	NA	NA	0	0	0	0	Mouse,Rat	2	Rat	1	SpSpecificGains	RatSpecificGains	unbound	CTCF	Mouse	Rat	NA	NA	NA	NA	NA	NA	NA	NA	NA	NA	NA	NA	NA
318699	1	59887944	59887978	NA	NA	NA	0	0	0	0	Mouse,Rat	2	Rat	1	SpSpecificGains	RatSpecificGains	unbound	CTCF	Mouse	Rat	NA	NA	NA	NA	NA	NA	NA	NA	NA	NA	NA	NA	NA
318700	15	99289902	99290127	NA	NA	NA	0	0	0	0	Mouse,Rat	2	Rat	1	SpSpecificGains	RatSpecificGains	unbound	CTCF	Mouse	Rat	NA	NA	NA	NA	NA	NA	NA	NA	NA	NA	NA	NA	NA
318701	1	60179974	60180018	NA	NA	NA	0	0	0	0	Mouse,Rat	2	Rat	1	SpSpecificGains	RatSpecificGains	unbound	CTCF	Mouse	Rat	NA	NA	NA	NA	NA	NA	NA	NA	NA	NA	NA	NA	NA
318702	1	61048430	61048517	NA	NA	NA	0	0	0	0	Human,Macaque,Mouse,Rat,Dog	5	Rat	1	SpSpecificGains	RatSpecificGains	unbound	CTCF	Mouse	Rat	NA	NA	NA	NA	NA	NA	NA	NA	NA	NA	NA	NA	NA
318703	16	14762337	14762398	NA	NA	NA	0	0	0	0	Mouse,Rat	2	Rat	1	SpSpecificGains	RatSpecificGains	unbound	CTCF	Mouse	Rat	NA	NA	NA	NA	NA	NA	NA	NA	NA	NA	NA	NA	NA
318704	16	16524320	16524572	NA	NA	NA	0	0	0	0	Mouse,Rat	2	Rat	1	SpSpecificGains	RatSpecificGains	unbound	CTCF	Mouse	Rat	NA	NA	NA	NA	NA	NA	NA	NA	NA	NA	NA	NA	NA
318705	16	17546804	17546843	NA	NA	NA	0	0	0	0	Mouse,Rat	2	Rat	1	SpSpecificGains	RatSpecificGains	unbound	CTCF	Mouse	Rat	NA	NA	NA	NA	NA	NA	NA	NA	NA	NA	NA	NA	NA
318706	16	17652235	17652493	NA	NA	NA	0	0	0	0	Mouse,Rat	2	Rat	1	SpSpecificGains	RatSpecificGains	unbound	CTCF	Mouse	Rat	NA	NA	NA	NA	NA	NA	NA	NA	NA	NA	NA	NA	NA
318707	16	17746246	17746299	NA	NA	NA	0	0	0	0	Mouse,Rat	2	Rat	1	SpSpecificGains	RatSpecificGains	unbound	CTCF	Mouse	Rat	NA	NA	NA	NA	NA	NA	NA	NA	NA	NA	NA	NA	NA
318708	16	17786393	17786465	NA	NA	NA	0	0	0	0	Mouse,Rat	2	Rat	1	SpSpecificGains	RatSpecificGains	unbound	CTCF	Mouse	Rat	NA	NA	NA	NA	NA	NA	NA	NA	NA	NA	NA	NA	NA
318709	16	18822105	18822379	NA	NA	NA	0	0	0	0	Human,Macaque,Mouse,Rat,Dog	5	Rat	1	SpSpecificGains	RatSpecificGains	unbound	CTCF	Mouse	Rat	NA	NA	NA	NA	NA	NA	NA	NA	NA	NA	NA	NA	NA
318710	16	18851611	18851679	NA	NA	NA	0	0	0	0	Mouse,Rat	2	Rat	1	SpSpecificGains	RatSpecificGains	unbound	CTCF	Mouse	Rat	NA	NA	NA	NA	NA	NA	NA	NA	NA	NA	NA	NA	NA
318711	16	19002281	19002481	NA	NA	NA	0	0	0	0	Mouse,Rat	2	Rat	1	SpSpecificGains	RatSpecificGains	unbound	CTCF	Mouse	Rat	NA	NA	NA	NA	NA	NA	NA	NA	NA	NA	NA	NA	NA
318712	1	6194367	6194373	NA	NA	NA	0	0	0	0	Human,Mouse,Rat,Dog	4	Rat	1	SpSpecificGains	RatSpecificGains	unbound	CTCF	Mouse	Rat	NA	NA	NA	NA	NA	NA	NA	NA	NA	NA	NA	NA	NA
318713	16	20668351	20668386	NA	NA	NA	0	0	0	0	Mouse,Rat	2	Rat	1	SpSpecificGains	RatSpecificGains	unbound	CTCF	Mouse	Rat	NA	NA	NA	NA	NA	NA	NA	NA	NA	NA	NA	NA	NA
318714	16	21913152	21913381	NA	NA	NA	0	0	0	0	Mouse,Rat	2	Rat	1	SpSpecificGains	RatSpecificGains	unbound	CTCF	Mouse	Rat	NA	NA	NA	NA	NA	NA	NA	NA	NA	NA	NA	NA	NA
318715	16	24531669	24531925	NA	NA	NA	0	0	0	0	Human,Macaque,Mouse,Rat,Dog	5	Rat	1	SpSpecificGains	RatSpecificGains	unbound	CTCF	Mouse	Rat	NA	NA	NA	NA	NA	NA	NA	NA	NA	NA	NA	NA	NA
318716	16	25284210	25284442	NA	NA	NA	0	0	0	0	Macaque,Mouse,Rat	3	Rat	1	SpSpecificGains	RatSpecificGains	unbound	CTCF	Mouse	Rat	NA	NA	NA	NA	NA	NA	NA	NA	NA	NA	NA	NA	NA
318717	16	26399267	26399370	NA	NA	NA	0	0	0	0	Mouse,Rat	2	Rat	1	SpSpecificGains	RatSpecificGains	unbound	CTCF	Mouse	Rat	NA	NA	NA	NA	NA	NA	NA	NA	NA	NA	NA	NA	NA
318718	16	27324319	27324569	NA	NA	NA	0	0	0	0	Mouse,Rat	2	Rat	1	SpSpecificGains	RatSpecificGains	unbound	CTCF	Mouse	Rat	NA	NA	NA	NA	NA	NA	NA	NA	NA	NA	NA	NA	NA
318719	16	29006444	29006688	NA	NA	NA	0	0	0	0	Human,Macaque,Mouse,Rat,Dog	5	Rat	1	SpSpecificGains	RatSpecificGains	unbound	CTCF	Mouse	Rat	NA	NA	NA	NA	NA	NA	NA	NA	NA	NA	NA	NA	NA
318720	16	30348655	30348954	NA	NA	NA	0	0	0	0	Mouse,Rat	2	Rat	1	SpSpecificGains	RatSpecificGains	unbound	CTCF	Mouse	Rat	NA	NA	NA	NA	NA	NA	NA	NA	NA	NA	NA	NA	NA
318721	16	30360652	30360825	NA	NA	NA	0	0	0	0	Mouse,Rat	2	Rat	1	SpSpecificGains	RatSpecificGains	unbound	CTCF	Mouse	Rat	NA	NA	NA	NA	NA	NA	NA	NA	NA	NA	NA	NA	NA
318722	16	30366950	30367029	NA	NA	NA	0	0	0	0	Mouse,Rat	2	Rat	1	SpSpecificGains	RatSpecificGains	unbound	CTCF	Mouse	Rat	NA	NA	NA	NA	NA	NA	NA	NA	NA	NA	NA	NA	NA
318723	16	30699678	30699724	NA	NA	NA	0	0	0	0	Mouse,Rat	2	Rat	1	SpSpecificGains	RatSpecificGains	unbound	CTCF	Mouse	Rat	NA	NA	NA	NA	NA	NA	NA	NA	NA	NA	NA	NA	NA
318724	16	31081916	31081921	NA	NA	NA	0	0	0	0	Human,Macaque,Mouse,Rat,Dog	5	Human,Macaque,Rat	3	evoDynamic	evoDynamic	unbound	CTCF	Mouse	Rat	NA	NA	NA	NA	NA	NA	NA	NA	NA	NA	NA	NA	NA
318725	16	31753492	31753764	NA	NA	NA	0	0	0	0	Human,Macaque,Mouse,Rat,Dog	5	Rat	1	SpSpecificGains	RatSpecificGains	unbound	CTCF	Mouse	Rat	NA	NA	NA	NA	NA	NA	NA	NA	NA	NA	NA	NA	NA
318726	16	32305445	32305481	NA	NA	NA	0	0	0	0	Mouse,Rat	2	Rat	1	SpSpecificGains	RatSpecificGains	unbound	CTCF	Mouse	Rat	NA	NA	NA	NA	NA	NA	NA	NA	NA	NA	NA	NA	NA
318727	16	32419334	32419367	NA	NA	NA	0	0	0	0	Mouse,Rat	2	Rat	1	SpSpecificGains	RatSpecificGains	unbound	CTCF	Mouse	Rat	NA	NA	NA	NA	NA	NA	NA	NA	NA	NA	NA	NA	NA
318728	16	32975447	32975499	NA	NA	NA	0	0	0	0	Mouse,Rat	2	Rat	1	SpSpecificGains	RatSpecificGains	unbound	CTCF	Mouse	Rat	NA	NA	NA	NA	NA	NA	NA	NA	NA	NA	NA	NA	NA
318729	16	33361558	33361774	NA	NA	NA	0	0	0	0	Mouse,Rat	2	Rat	1	SpSpecificGains	RatSpecificGains	unbound	CTCF	Mouse	Rat	NA	NA	NA	NA	NA	NA	NA	NA	NA	NA	NA	NA	NA
318730	16	34542795	34543052	NA	NA	NA	0	0	0	0	Mouse,Rat	2	Rat	1	SpSpecificGains	RatSpecificGains	unbound	CTCF	Mouse	Rat	NA	NA	NA	NA	NA	NA	NA	NA	NA	NA	NA	NA	NA
318731	16	35480860	35481110	NA	NA	NA	0	0	0	0	Human,Macaque,Mouse,Rat,Dog	5	Rat	1	SpSpecificGains	RatSpecificGains	unbound	CTCF	Mouse	Rat	NA	NA	NA	NA	NA	NA	NA	NA	NA	NA	NA	NA	NA
318732	16	35480865	35481115	NA	NA	NA	0	0	0	0	Human,Macaque,Mouse,Rat,Dog	5	Rat	1	SpSpecificGains	RatSpecificGains	unbound	CTCF	Mouse	Rat	NA	NA	NA	NA	NA	NA	NA	NA	NA	NA	NA	NA	NA
318733	16	35837313	35837375	NA	NA	NA	0	0	0	0	Mouse,Rat	2	Rat	1	SpSpecificGains	RatSpecificGains	unbound	CTCF	Mouse	Rat	NA	NA	NA	NA	NA	NA	NA	NA	NA	NA	NA	NA	NA
318734	16	35970823	35970835	NA	NA	NA	0	0	0	0	Mouse,Rat	2	Rat	1	SpSpecificGains	RatSpecificGains	unbound	CTCF	Mouse	Rat	NA	NA	NA	NA	NA	NA	NA	NA	NA	NA	NA	NA	NA
318735	16	36024833	36024923	NA	NA	NA	0	0	0	0	Mouse,Rat	2	Rat	1	SpSpecificGains	RatSpecificGains	unbound	CTCF	Mouse	Rat	NA	NA	NA	NA	NA	NA	NA	NA	NA	NA	NA	NA	NA
318736	16	36815693	36815947	NA	NA	NA	0	0	0	0	Mouse,Rat	2	Rat	1	SpSpecificGains	RatSpecificGains	unbound	CTCF	Mouse	Rat	NA	NA	NA	NA	NA	NA	NA	NA	NA	NA	NA	NA	NA
318737	16	3888852	3888989	NA	NA	NA	0	0	0	0	Human,Macaque,Mouse,Rat,Dog	5	Rat	1	SpSpecificGains	RatSpecificGains	unbound	CTCF	Mouse	Rat	NA	NA	NA	NA	NA	NA	NA	NA	NA	NA	NA	NA	NA
318738	16	4021314	4021546	NA	NA	NA	0	0	0	0	Mouse,Rat	2	Rat	1	SpSpecificGains	RatSpecificGains	unbound	CTCF	Mouse	Rat	NA	NA	NA	NA	NA	NA	NA	NA	NA	NA	NA	NA	NA
318739	16	42033655	42033918	NA	NA	NA	0	0	0	0	Mouse,Rat	2	Rat	1	SpSpecificGains	RatSpecificGains	unbound	CTCF	Mouse	Rat	NA	NA	NA	NA	NA	NA	NA	NA	NA	NA	NA	NA	NA
318740	1	64230742	64231053	NA	NA	NA	0	0	0	0	Mouse,Rat	2	Rat	1	SpSpecificGains	RatSpecificGains	unbound	CTCF	Mouse	Rat	NA	NA	NA	NA	NA	NA	NA	NA	NA	NA	NA	NA	NA
318741	16	45108896	45109229	NA	NA	NA	0	0	0	0	Mouse,Rat	2	Rat	1	SpSpecificGains	RatSpecificGains	unbound	CTCF	Mouse	Rat	NA	NA	NA	NA	NA	NA	NA	NA	NA	NA	NA	NA	NA
318742	16	4573783	4573943	NA	NA	NA	0	0	0	0	Mouse,Rat	2	Rat	1	SpSpecificGains	RatSpecificGains	unbound	CTCF	Mouse	Rat	NA	NA	NA	NA	NA	NA	NA	NA	NA	NA	NA	NA	NA
318743	16	4583080	4583322	NA	NA	NA	0	0	0	0	Mouse,Rat	2	Rat	1	SpSpecificGains	RatSpecificGains	unbound	CTCF	Mouse	Rat	NA	NA	NA	NA	NA	NA	NA	NA	NA	NA	NA	NA	NA
318744	16	46371237	46371502	NA	NA	NA	0	0	0	0	Mouse,Rat	2	Rat	1	SpSpecificGains	RatSpecificGains	unbound	CTCF	Mouse	Rat	NA	NA	NA	NA	NA	NA	NA	NA	NA	NA	NA	NA	NA
318745	16	46935847	46936053	NA	NA	NA	0	0	0	0	Human,Macaque,Mouse,Rat,Dog	5	Rat	1	SpSpecificGains	RatSpecificGains	unbound	CTCF	Mouse	Rat	NA	NA	NA	NA	NA	NA	NA	NA	NA	NA	NA	NA	NA
318746	1	64766106	64766238	NA	NA	NA	0	0	0	0	Mouse,Rat	2	Rat	1	SpSpecificGains	RatSpecificGains	unbound	CTCF	Mouse	Rat	NA	NA	NA	NA	NA	NA	NA	NA	NA	NA	NA	NA	NA
318747	16	4836817	4837047	NA	NA	NA	0	0	0	0	Mouse,Rat	2	Rat	1	SpSpecificGains	RatSpecificGains	unbound	CTCF	Mouse	Rat	NA	NA	NA	NA	NA	NA	NA	NA	NA	NA	NA	NA	NA
318748	16	52120338	52120543	NA	NA	NA	0	0	0	0	Mouse,Rat	2	Rat	1	SpSpecificGains	RatSpecificGains	unbound	CTCF	Mouse	Rat	NA	NA	NA	NA	NA	NA	NA	NA	NA	NA	NA	NA	NA
318749	16	53547481	53547619	NA	NA	NA	0	0	0	0	Mouse,Rat	2	Rat	1	SpSpecificGains	RatSpecificGains	unbound	CTCF	Mouse	Rat	NA	NA	NA	NA	NA	NA	NA	NA	NA	NA	NA	NA	NA
318750	16	57278929	57279110	NA	NA	NA	0	0	0	0	Mouse,Rat	2	Rat	1	SpSpecificGains	RatSpecificGains	unbound	CTCF	Mouse	Rat	NA	NA	NA	NA	NA	NA	NA	NA	NA	NA	NA	NA	NA
318751	16	57575391	57575443	NA	NA	NA	0	0	0	0	Mouse,Rat	2	Rat	1	SpSpecificGains	RatSpecificGains	unbound	CTCF	Mouse	Rat	NA	NA	NA	NA	NA	NA	NA	NA	NA	NA	NA	NA	NA
318752	16	58603572	58603835	NA	NA	NA	0	0	0	0	Mouse,Rat	2	Rat	1	SpSpecificGains	RatSpecificGains	unbound	CTCF	Mouse	Rat	NA	NA	NA	NA	NA	NA	NA	NA	NA	NA	NA	NA	NA
318753	16	62874557	62874560	NA	NA	NA	0	0	0	0	Mouse,Rat	2	Rat	1	SpSpecificGains	RatSpecificGains	unbound	CTCF	Mouse	Rat	NA	NA	NA	NA	NA	NA	NA	NA	NA	NA	NA	NA	NA
318754	16	63432406	63432491	NA	NA	NA	0	0	0	0	Mouse,Rat	2	Rat	1	SpSpecificGains	RatSpecificGains	unbound	CTCF	Mouse	Rat	NA	NA	NA	NA	NA	NA	NA	NA	NA	NA	NA	NA	NA
318755	16	66725322	66725329	NA	NA	NA	0	0	0	0	Mouse,Rat	2	Rat	1	SpSpecificGains	RatSpecificGains	unbound	CTCF	Mouse	Rat	NA	NA	NA	NA	NA	NA	NA	NA	NA	NA	NA	NA	NA
318756	16	66766819	66766887	NA	NA	NA	0	0	0	0	Mouse,Rat,Dog	3	Rat	1	SpSpecificGains	RatSpecificGains	unbound	CTCF	Mouse	Rat	NA	NA	NA	NA	NA	NA	NA	NA	NA	NA	NA	NA	NA
318757	16	66909358	66909447	NA	NA	NA	0	0	0	0	Mouse,Rat	2	Rat	1	SpSpecificGains	RatSpecificGains	unbound	CTCF	Mouse	Rat	NA	NA	NA	NA	NA	NA	NA	NA	NA	NA	NA	NA	NA
318758	16	72803445	72803696	NA	NA	NA	0	0	0	0	Mouse,Rat	2	Rat	1	SpSpecificGains	RatSpecificGains	unbound	CTCF	Mouse	Rat	NA	NA	NA	NA	NA	NA	NA	NA	NA	NA	NA	NA	NA
318759	16	74408621	74408880	NA	NA	NA	0	0	0	0	Mouse,Rat	2	Rat	1	SpSpecificGains	RatSpecificGains	unbound	CTCF	Mouse	Rat	NA	NA	NA	NA	NA	NA	NA	NA	NA	NA	NA	NA	NA
318760	16	7538047	7538061	NA	NA	NA	0	0	0	0	Mouse,Rat	2	Rat	1	SpSpecificGains	RatSpecificGains	unbound	CTCF	Mouse	Rat	NA	NA	NA	NA	NA	NA	NA	NA	NA	NA	NA	NA	NA
318761	16	75829261	75829605	NA	NA	NA	0	0	0	0	Mouse,Rat	2	Rat	1	SpSpecificGains	RatSpecificGains	unbound	CTCF	Mouse	Rat	NA	NA	NA	NA	NA	NA	NA	NA	NA	NA	NA	NA	NA
318762	16	76243689	76243961	NA	NA	NA	0	0	0	0	Mouse,Rat	2	Rat	1	SpSpecificGains	RatSpecificGains	unbound	CTCF	Mouse	Rat	NA	NA	NA	NA	NA	NA	NA	NA	NA	NA	NA	NA	NA
318763	16	77751999	77752290	NA	NA	NA	0	0	0	0	Mouse,Rat	2	Rat	1	SpSpecificGains	RatSpecificGains	unbound	CTCF	Mouse	Rat	NA	NA	NA	NA	NA	NA	NA	NA	NA	NA	NA	NA	NA
318764	16	83061488	83061498	NA	NA	NA	0	0	0	0	Mouse,Rat	2	Rat	1	SpSpecificGains	RatSpecificGains	unbound	CTCF	Mouse	Rat	NA	NA	NA	NA	NA	NA	NA	NA	NA	NA	NA	NA	NA
318765	16	8614880	8614995	NA	NA	NA	0	0	0	0	Mouse,Rat	2	Rat	1	SpSpecificGains	RatSpecificGains	unbound	CTCF	Mouse	Rat	NA	NA	NA	NA	NA	NA	NA	NA	NA	NA	NA	NA	NA
318766	16	87133349	87133444	NA	NA	NA	0	0	0	0	Mouse,Rat	2	Rat	1	SpSpecificGains	RatSpecificGains	unbound	CTCF	Mouse	Rat	NA	NA	NA	NA	NA	NA	NA	NA	NA	NA	NA	NA	NA
318767	16	90254013	90254064	NA	NA	NA	0	0	0	0	Human,Mouse,Rat,Dog	4	Rat	1	SpSpecificGains	RatSpecificGains	unbound	CTCF	Mouse	Rat	NA	NA	NA	NA	NA	NA	NA	NA	NA	NA	NA	NA	NA
318768	16	90311842	90311890	NA	NA	NA	0	0	0	0	Mouse,Rat	2	Rat	1	SpSpecificGains	RatSpecificGains	unbound	CTCF	Mouse	Rat	NA	NA	NA	NA	NA	NA	NA	NA	NA	NA	NA	NA	NA
318769	16	92290161	92290466	NA	NA	NA	0	0	0	0	Human,Macaque,Mouse,Rat,Dog	5	Rat	1	SpSpecificGains	RatSpecificGains	unbound	CTCF	Mouse	Rat	NA	NA	NA	NA	NA	NA	NA	NA	NA	NA	NA	NA	NA
318770	16	92291501	92291583	NA	NA	NA	0	0	0	0	Human,Macaque,Mouse,Rat,Dog	5	Human,Macaque,Rat,Dog	4	SpSpecificLoss	MouseSpecificLoss	unbound	CTCF	Mouse	Rat	NA	NA	NA	NA	NA	NA	NA	NA	NA	NA	NA	NA	NA
318771	16	97678567	97678826	NA	NA	NA	0	0	0	0	Mouse,Rat	2	Rat	1	SpSpecificGains	RatSpecificGains	unbound	CTCF	Mouse	Rat	NA	NA	NA	NA	NA	NA	NA	NA	NA	NA	NA	NA	NA
318772	16	97828451	97828654	NA	NA	NA	0	0	0	0	Mouse,Rat	2	Rat	1	SpSpecificGains	RatSpecificGains	unbound	CTCF	Mouse	Rat	NA	NA	NA	NA	NA	NA	NA	NA	NA	NA	NA	NA	NA
318773	17	10885005	10885005	NA	NA	NA	0	0	0	0	Mouse,Rat	2	Rat	1	SpSpecificGains	RatSpecificGains	unbound	CTCF	Mouse	Rat	NA	NA	NA	NA	NA	NA	NA	NA	NA	NA	NA	NA	NA
318774	1	71199331	71199591	NA	NA	NA	0	0	0	0	Mouse,Rat	2	Rat	1	SpSpecificGains	RatSpecificGains	unbound	CTCF	Mouse	Rat	NA	NA	NA	NA	NA	NA	NA	NA	NA	NA	NA	NA	NA
318775	17	16633502	16633760	NA	NA	NA	0	0	0	0	Mouse,Rat	2	Rat	1	SpSpecificGains	RatSpecificGains	unbound	CTCF	Mouse	Rat	NA	NA	NA	NA	NA	NA	NA	NA	NA	NA	NA	NA	NA
318776	17	24180772	24181023	NA	NA	NA	0	0	0	0	Human,Macaque,Mouse,Rat,Dog	5	Human,Macaque,Rat,Dog	4	SpSpecificLoss	MouseSpecificLoss	unbound	CTCF	Mouse	Rat	NA	NA	NA	NA	NA	NA	NA	NA	NA	NA	NA	NA	NA
318777	17	24526975	24527026	NA	NA	NA	0	0	0	0	Human,Macaque,Mouse,Rat,Dog	5	Rat	1	SpSpecificGains	RatSpecificGains	unbound	CTCF	Mouse	Rat	NA	NA	NA	NA	NA	NA	NA	NA	NA	NA	NA	NA	NA
318778	17	24745319	24745362	NA	NA	NA	0	0	0	0	Mouse,Rat	2	Rat	1	SpSpecificGains	RatSpecificGains	unbound	CTCF	Mouse	Rat	NA	NA	NA	NA	NA	NA	NA	NA	NA	NA	NA	NA	NA
318779	17	24791919	24792099	NA	NA	NA	0	0	0	0	Mouse,Rat	2	Rat	1	SpSpecificGains	RatSpecificGains	unbound	CTCF	Mouse	Rat	NA	NA	NA	NA	NA	NA	NA	NA	NA	NA	NA	NA	NA
318780	17	24937685	24937894	NA	NA	NA	0	0	0	0	Human,Macaque,Mouse,Rat,Dog	5	Rat	1	SpSpecificGains	RatSpecificGains	unbound	CTCF	Mouse	Rat	NA	NA	NA	NA	NA	NA	NA	NA	NA	NA	NA	NA	NA
318781	17	26502876	26502930	NA	NA	NA	0	0	0	0	Mouse,Rat	2	Rat	1	SpSpecificGains	RatSpecificGains	unbound	CTCF	Mouse	Rat	NA	NA	NA	NA	NA	NA	NA	NA	NA	NA	NA	NA	NA
318782	17	28690160	28690212	NA	NA	NA	0	0	0	0	Human,Macaque,Mouse,Rat,Dog	5	Rat	1	SpSpecificGains	RatSpecificGains	unbound	CTCF	Mouse	Rat	NA	NA	NA	NA	NA	NA	NA	NA	NA	NA	NA	NA	NA
318783	17	31485235	31485267	NA	NA	NA	0	0	0	0	Mouse,Rat	2	Rat	1	SpSpecificGains	RatSpecificGains	unbound	CTCF	Mouse	Rat	NA	NA	NA	NA	NA	NA	NA	NA	NA	NA	NA	NA	NA
318784	17	32410237	32410498	NA	NA	NA	0	0	0	0	Mouse,Rat	2	Rat	1	SpSpecificGains	RatSpecificGains	unbound	CTCF	Mouse	Rat	NA	NA	NA	NA	NA	NA	NA	NA	NA	NA	NA	NA	NA
318785	17	33689802	33690064	NA	NA	NA	0	0	0	0	Human,Macaque,Mouse,Rat	4	Rat	1	SpSpecificGains	RatSpecificGains	unbound	CTCF	Mouse	Rat	NA	NA	NA	NA	NA	NA	NA	NA	NA	NA	NA	NA	NA
318786	17	34173996	34174172	NA	NA	NA	0	0	0	0	Mouse,Rat	2	Rat	1	SpSpecificGains	RatSpecificGains	unbound	CTCF	Mouse	Rat	NA	NA	NA	NA	NA	NA	NA	NA	NA	NA	NA	NA	NA
318787	17	36990988	36991047	NA	NA	NA	0	0	0	0	Mouse,Rat	2	Rat	1	SpSpecificGains	RatSpecificGains	unbound	CTCF	Mouse	Rat	NA	NA	NA	NA	NA	NA	NA	NA	NA	NA	NA	NA	NA
318788	17	41015384	41015634	NA	NA	NA	0	0	0	0	Mouse,Rat	2	Rat	1	SpSpecificGains	RatSpecificGains	unbound	CTCF	Mouse	Rat	NA	NA	NA	NA	NA	NA	NA	NA	NA	NA	NA	NA	NA
318789	17	43631833	43631942	NA	NA	NA	0	0	0	0	Mouse,Rat	2	Rat	1	SpSpecificGains	RatSpecificGains	unbound	CTCF	Mouse	Rat	NA	NA	NA	NA	NA	NA	NA	NA	NA	NA	NA	NA	NA
318790	17	44057117	44057119	NA	NA	NA	0	0	0	0	Mouse,Rat	2	Rat	1	SpSpecificGains	RatSpecificGains	unbound	CTCF	Mouse	Rat	NA	NA	NA	NA	NA	NA	NA	NA	NA	NA	NA	NA	NA
318791	17	46438501	46438744	NA	NA	NA	0	0	0	0	Human,Macaque,Mouse,Rat,Dog	5	Rat	1	SpSpecificGains	RatSpecificGains	unbound	CTCF	Mouse	Rat	NA	NA	NA	NA	NA	NA	NA	NA	NA	NA	NA	NA	NA
318792	17	47740297	47740536	NA	NA	NA	0	0	0	0	Mouse,Rat	2	Rat	1	SpSpecificGains	RatSpecificGains	unbound	CTCF	Mouse	Rat	NA	NA	NA	NA	NA	NA	NA	NA	NA	NA	NA	NA	NA
318793	17	48040603	48040854	NA	NA	NA	0	0	0	0	Mouse,Rat	2	Rat	1	SpSpecificGains	RatSpecificGains	unbound	CTCF	Mouse	Rat	NA	NA	NA	NA	NA	NA	NA	NA	NA	NA	NA	NA	NA
318794	17	49256081	49256364	NA	NA	NA	0	0	0	0	Mouse,Rat,Dog	3	Rat	1	SpSpecificGains	RatSpecificGains	unbound	CTCF	Mouse	Rat	NA	NA	NA	NA	NA	NA	NA	NA	NA	NA	NA	NA	NA
318795	17	54165793	54165972	NA	NA	NA	0	0	0	0	Mouse,Rat	2	Rat	1	SpSpecificGains	RatSpecificGains	unbound	CTCF	Mouse	Rat	NA	NA	NA	NA	NA	NA	NA	NA	NA	NA	NA	NA	NA
318796	17	56538991	56539276	NA	NA	NA	0	0	0	0	Mouse,Rat	2	Rat	1	SpSpecificGains	RatSpecificGains	unbound	CTCF	Mouse	Rat	NA	NA	NA	NA	NA	NA	NA	NA	NA	NA	NA	NA	NA
318797	17	59642613	59642873	NA	NA	NA	0	0	0	0	Human,Macaque,Mouse,Rat,Dog	5	Rat	1	SpSpecificGains	RatSpecificGains	unbound	CTCF	Mouse	Rat	NA	NA	NA	NA	NA	NA	NA	NA	NA	NA	NA	NA	NA
318798	17	63202642	63202880	NA	NA	NA	0	0	0	0	Mouse,Rat	2	Rat	1	SpSpecificGains	RatSpecificGains	unbound	CTCF	Mouse	Rat	NA	NA	NA	NA	NA	NA	NA	NA	NA	NA	NA	NA	NA
318799	17	64506007	64506338	NA	NA	NA	0	0	0	0	Human,Macaque,Mouse,Rat,Dog	5	Rat	1	SpSpecificGains	RatSpecificGains	unbound	CTCF	Mouse	Rat	NA	NA	NA	NA	NA	NA	NA	NA	NA	NA	NA	NA	NA
318800	17	65388693	65388699	NA	NA	NA	0	0	0	0	Mouse,Rat	2	Rat	1	SpSpecificGains	RatSpecificGains	unbound	CTCF	Mouse	Rat	NA	NA	NA	NA	NA	NA	NA	NA	NA	NA	NA	NA	NA
318801	17	65781172	65781248	NA	NA	NA	0	0	0	0	Mouse,Rat	2	Rat	1	SpSpecificGains	RatSpecificGains	unbound	CTCF	Mouse	Rat	NA	NA	NA	NA	NA	NA	NA	NA	NA	NA	NA	NA	NA
318802	17	65826754	65826816	NA	NA	NA	0	0	0	0	Mouse,Rat	2	Rat	1	SpSpecificGains	RatSpecificGains	unbound	CTCF	Mouse	Rat	NA	NA	NA	NA	NA	NA	NA	NA	NA	NA	NA	NA	NA
318803	17	6970514	6970640	NA	NA	NA	0	0	0	0	Macaque,Mouse,Rat	3	Rat	1	SpSpecificGains	RatSpecificGains	unbound	CTCF	Mouse	Rat	NA	NA	NA	NA	NA	NA	NA	NA	NA	NA	NA	NA	NA
318804	17	70861065	70861300	NA	NA	NA	0	0	0	0	Mouse,Rat	2	Rat	1	SpSpecificGains	RatSpecificGains	unbound	CTCF	Mouse	Rat	NA	NA	NA	NA	NA	NA	NA	NA	NA	NA	NA	NA	NA
318805	1	77519018	77519030	NA	NA	NA	0	0	0	0	Human,Macaque,Mouse,Rat,Dog	5	Rat	1	SpSpecificGains	RatSpecificGains	unbound	CTCF	Mouse	Rat	NA	NA	NA	NA	NA	NA	NA	NA	NA	NA	NA	NA	NA
318806	1	77577772	77577788	NA	NA	NA	0	0	0	0	Human,Macaque,Mouse,Rat,Dog	5	Rat	1	SpSpecificGains	RatSpecificGains	unbound	CTCF	Mouse	Rat	NA	NA	NA	NA	NA	NA	NA	NA	NA	NA	NA	NA	NA
318807	1	77603507	77603567	NA	NA	NA	0	0	0	0	Human,Macaque,Mouse,Rat,Dog	5	Rat	1	SpSpecificGains	RatSpecificGains	unbound	CTCF	Mouse	Rat	NA	NA	NA	NA	NA	NA	NA	NA	NA	NA	NA	NA	NA
318808	17	76687678	76687798	NA	NA	NA	0	0	0	0	Mouse,Rat	2	Rat	1	SpSpecificGains	RatSpecificGains	unbound	CTCF	Mouse	Rat	NA	NA	NA	NA	NA	NA	NA	NA	NA	NA	NA	NA	NA
318809	17	83824955	83824961	NA	NA	NA	0	0	0	0	Mouse,Rat	2	Rat	1	SpSpecificGains	RatSpecificGains	unbound	CTCF	Mouse	Rat	NA	NA	NA	NA	NA	NA	NA	NA	NA	NA	NA	NA	NA
318810	1	78398427	78398475	NA	NA	NA	0	0	0	0	Mouse,Rat	2	Rat	1	SpSpecificGains	RatSpecificGains	unbound	CTCF	Mouse	Rat	NA	NA	NA	NA	NA	NA	NA	NA	NA	NA	NA	NA	NA
318811	17	84609128	84609140	NA	NA	NA	0	0	0	0	Macaque,Mouse,Rat,Dog	4	Rat	1	SpSpecificGains	RatSpecificGains	unbound	CTCF	Mouse	Rat	NA	NA	NA	NA	NA	NA	NA	NA	NA	NA	NA	NA	NA
318812	17	88436356	88436582	NA	NA	NA	0	0	0	0	Mouse,Rat	2	Rat	1	SpSpecificGains	RatSpecificGains	unbound	CTCF	Mouse	Rat	NA	NA	NA	NA	NA	NA	NA	NA	NA	NA	NA	NA	NA
318813	17	89737478	89737740	NA	NA	NA	0	0	0	0	Mouse,Rat	2	Rat	1	SpSpecificGains	RatSpecificGains	unbound	CTCF	Mouse	Rat	NA	NA	NA	NA	NA	NA	NA	NA	NA	NA	NA	NA	NA
318814	17	9150733	9150995	NA	NA	NA	0	0	0	0	Mouse,Rat	2	Rat	1	SpSpecificGains	RatSpecificGains	unbound	CTCF	Mouse	Rat	NA	NA	NA	NA	NA	NA	NA	NA	NA	NA	NA	NA	NA
318815	1	79771988	79772197	NA	NA	NA	0	0	0	0	Mouse,Rat	2	Rat	1	SpSpecificGains	RatSpecificGains	unbound	CTCF	Mouse	Rat	NA	NA	NA	NA	NA	NA	NA	NA	NA	NA	NA	NA	NA
318816	1	80284319	80284502	NA	NA	NA	0	0	0	0	Human,Macaque,Mouse,Rat,Dog	5	Rat	1	SpSpecificGains	RatSpecificGains	unbound	CTCF	Mouse	Rat	NA	NA	NA	NA	NA	NA	NA	NA	NA	NA	NA	NA	NA
318817	1	80957234	80957438	NA	NA	NA	0	0	0	0	Mouse,Rat	2	Rat	1	SpSpecificGains	RatSpecificGains	unbound	CTCF	Mouse	Rat	NA	NA	NA	NA	NA	NA	NA	NA	NA	NA	NA	NA	NA
318818	18	10109551	10109872	NA	NA	NA	0	0	0	0	Human,Macaque,Mouse,Rat,Dog	5	Rat	1	SpSpecificGains	RatSpecificGains	unbound	CTCF	Mouse	Rat	NA	NA	NA	NA	NA	NA	NA	NA	NA	NA	NA	NA	NA
318819	18	10803806	10803914	NA	NA	NA	0	0	0	0	Mouse,Rat	2	Rat	1	SpSpecificGains	RatSpecificGains	unbound	CTCF	Mouse	Rat	NA	NA	NA	NA	NA	NA	NA	NA	NA	NA	NA	NA	NA
318820	18	11069891	11070073	NA	NA	NA	0	0	0	0	Human,Macaque,Mouse,Rat,Dog	5	Rat	1	SpSpecificGains	RatSpecificGains	unbound	CTCF	Mouse	Rat	NA	NA	NA	NA	NA	NA	NA	NA	NA	NA	NA	NA	NA
318821	18	11684197	11684343	NA	NA	NA	0	0	0	0	Mouse,Rat	2	Rat	1	SpSpecificGains	RatSpecificGains	unbound	CTCF	Mouse	Rat	NA	NA	NA	NA	NA	NA	NA	NA	NA	NA	NA	NA	NA
318822	18	11770078	11770340	NA	NA	NA	0	0	0	0	Human,Macaque,Mouse,Rat,Dog	5	Rat	1	SpSpecificGains	RatSpecificGains	unbound	CTCF	Mouse	Rat	NA	NA	NA	NA	NA	NA	NA	NA	NA	NA	NA	NA	NA
318823	1	81480046	81480046	NA	NA	NA	0	0	0	0	Mouse,Rat	2	Rat	1	SpSpecificGains	RatSpecificGains	unbound	CTCF	Mouse	Rat	NA	NA	NA	NA	NA	NA	NA	NA	NA	NA	NA	NA	NA
318824	18	14824250	14824281	NA	NA	NA	0	0	0	0	Human,Macaque,Mouse,Rat	4	Rat	1	SpSpecificGains	RatSpecificGains	unbound	CTCF	Mouse	Rat	NA	NA	NA	NA	NA	NA	NA	NA	NA	NA	NA	NA	NA
318825	1	81793913	81794004	NA	NA	NA	0	0	0	0	Mouse,Rat	2	Rat	1	SpSpecificGains	RatSpecificGains	unbound	CTCF	Mouse	Rat	NA	NA	NA	NA	NA	NA	NA	NA	NA	NA	NA	NA	NA
318826	18	19956525	19956801	NA	NA	NA	0	0	0	0	Mouse,Rat	2	Rat	1	SpSpecificGains	RatSpecificGains	unbound	CTCF	Mouse	Rat	NA	NA	NA	NA	NA	NA	NA	NA	NA	NA	NA	NA	NA
318827	18	20981955	20982139	NA	NA	NA	0	0	0	0	Mouse,Rat	2	Rat	1	SpSpecificGains	RatSpecificGains	unbound	CTCF	Mouse	Rat	NA	NA	NA	NA	NA	NA	NA	NA	NA	NA	NA	NA	NA
318828	18	24023358	24023409	NA	NA	NA	0	0	0	0	Mouse,Rat	2	Rat	1	SpSpecificGains	RatSpecificGains	unbound	CTCF	Mouse	Rat	NA	NA	NA	NA	NA	NA	NA	NA	NA	NA	NA	NA	NA
318829	18	24044645	24044650	NA	NA	NA	0	0	0	0	Mouse,Rat	2	Rat	1	SpSpecificGains	RatSpecificGains	unbound	CTCF	Mouse	Rat	NA	NA	NA	NA	NA	NA	NA	NA	NA	NA	NA	NA	NA
318830	18	24209819	24210052	NA	NA	NA	0	0	0	0	Mouse,Rat	2	Rat	1	SpSpecificGains	RatSpecificGains	unbound	CTCF	Mouse	Rat	NA	NA	NA	NA	NA	NA	NA	NA	NA	NA	NA	NA	NA
318831	1	82553145	82553176	NA	NA	NA	0	0	0	0	Mouse,Rat	2	Rat	1	SpSpecificGains	RatSpecificGains	unbound	CTCF	Mouse	Rat	NA	NA	NA	NA	NA	NA	NA	NA	NA	NA	NA	NA	NA
318832	18	30365562	30365584	NA	NA	NA	0	0	0	0	Mouse,Rat	2	Rat	1	SpSpecificGains	RatSpecificGains	unbound	CTCF	Mouse	Rat	NA	NA	NA	NA	NA	NA	NA	NA	NA	NA	NA	NA	NA
318833	18	31818932	31819023	NA	NA	NA	0	0	0	0	Human,Macaque,Mouse,Rat,Dog	5	Rat	1	SpSpecificGains	RatSpecificGains	unbound	CTCF	Mouse	Rat	NA	NA	NA	NA	NA	NA	NA	NA	NA	NA	NA	NA	NA
318834	18	34957149	34957464	NA	NA	NA	0	0	0	0	Human,Macaque,Mouse,Rat,Dog	5	Human,Macaque,Rat,Dog	4	SpSpecificLoss	MouseSpecificLoss	unbound	CTCF	Mouse	Rat	NA	NA	NA	NA	NA	NA	NA	NA	NA	NA	NA	NA	NA
318835	18	36577338	36577578	NA	NA	NA	0	0	0	0	Mouse,Rat	2	Rat	1	SpSpecificGains	RatSpecificGains	unbound	CTCF	Mouse	Rat	NA	NA	NA	NA	NA	NA	NA	NA	NA	NA	NA	NA	NA
318836	18	36607690	36607753	NA	NA	NA	0	0	0	0	Mouse,Rat	2	Rat	1	SpSpecificGains	RatSpecificGains	unbound	CTCF	Mouse	Rat	NA	NA	NA	NA	NA	NA	NA	NA	NA	NA	NA	NA	NA
318837	18	38840163	38840369	NA	NA	NA	0	0	0	0	Human,Macaque,Mouse,Rat,Dog	5	Rat	1	SpSpecificGains	RatSpecificGains	unbound	CTCF	Mouse	Rat	NA	NA	NA	NA	NA	NA	NA	NA	NA	NA	NA	NA	NA
318838	18	39196964	39197212	NA	NA	NA	0	0	0	0	Human,Macaque,Mouse,Rat,Dog	5	Human,Macaque,Rat	3	evoDynamic	evoDynamic	unbound	CTCF	Mouse	Rat	NA	NA	NA	NA	NA	NA	NA	NA	NA	NA	NA	NA	NA
318839	18	39330949	39331053	NA	NA	NA	0	0	0	0	Macaque,Mouse,Rat	3	Rat	1	SpSpecificGains	RatSpecificGains	unbound	CTCF	Mouse	Rat	NA	NA	NA	NA	NA	NA	NA	NA	NA	NA	NA	NA	NA
318840	18	40798143	40798149	NA	NA	NA	0	0	0	0	Mouse,Rat	2	Rat	1	SpSpecificGains	RatSpecificGains	unbound	CTCF	Mouse	Rat	NA	NA	NA	NA	NA	NA	NA	NA	NA	NA	NA	NA	NA
318841	18	42474128	42474383	NA	NA	NA	0	0	0	0	Mouse,Rat	2	Rat	1	SpSpecificGains	RatSpecificGains	unbound	CTCF	Mouse	Rat	NA	NA	NA	NA	NA	NA	NA	NA	NA	NA	NA	NA	NA
318842	18	42695228	42695471	NA	NA	NA	0	0	0	0	Mouse,Rat	2	Rat	1	SpSpecificGains	RatSpecificGains	unbound	CTCF	Mouse	Rat	NA	NA	NA	NA	NA	NA	NA	NA	NA	NA	NA	NA	NA
318843	1	84411401	84411673	NA	NA	NA	0	0	0	0	Human,Macaque,Mouse,Rat,Dog	5	Rat	1	SpSpecificGains	RatSpecificGains	unbound	CTCF	Mouse	Rat	NA	NA	NA	NA	NA	NA	NA	NA	NA	NA	NA	NA	NA
318844	18	45957685	45957766	NA	NA	NA	0	0	0	0	Mouse,Rat	2	Rat	1	SpSpecificGains	RatSpecificGains	unbound	CTCF	Mouse	Rat	NA	NA	NA	NA	NA	NA	NA	NA	NA	NA	NA	NA	NA
318845	18	46557284	46557430	NA	NA	NA	0	0	0	0	Mouse,Rat	2	Rat	1	SpSpecificGains	RatSpecificGains	unbound	CTCF	Mouse	Rat	NA	NA	NA	NA	NA	NA	NA	NA	NA	NA	NA	NA	NA
318846	18	46605178	46605384	NA	NA	NA	0	0	0	0	Mouse,Rat	2	Rat	1	SpSpecificGains	RatSpecificGains	unbound	CTCF	Mouse	Rat	NA	NA	NA	NA	NA	NA	NA	NA	NA	NA	NA	NA	NA
318847	1	84730240	84730483	NA	NA	NA	0	0	0	0	Human,Macaque,Mouse,Rat,Dog	5	Rat	1	SpSpecificGains	RatSpecificGains	unbound	CTCF	Mouse	Rat	NA	NA	NA	NA	NA	NA	NA	NA	NA	NA	NA	NA	NA
318848	18	5067517	5067761	NA	NA	NA	0	0	0	0	Mouse,Rat	2	Rat	1	SpSpecificGains	RatSpecificGains	unbound	CTCF	Mouse	Rat	NA	NA	NA	NA	NA	NA	NA	NA	NA	NA	NA	NA	NA
318849	18	52280961	52281044	NA	NA	NA	0	0	0	0	Mouse,Rat	2	Rat	1	SpSpecificGains	RatSpecificGains	unbound	CTCF	Mouse	Rat	NA	NA	NA	NA	NA	NA	NA	NA	NA	NA	NA	NA	NA
318850	18	52435851	52435858	NA	NA	NA	0	0	0	0	Mouse,Rat	2	Rat	1	SpSpecificGains	RatSpecificGains	unbound	CTCF	Mouse	Rat	NA	NA	NA	NA	NA	NA	NA	NA	NA	NA	NA	NA	NA
318851	18	54473918	54473927	NA	NA	NA	0	0	0	0	Mouse,Rat	2	Rat	1	SpSpecificGains	RatSpecificGains	unbound	CTCF	Mouse	Rat	NA	NA	NA	NA	NA	NA	NA	NA	NA	NA	NA	NA	NA
318852	18	56808712	56808995	NA	NA	NA	0	0	0	0	Human,Macaque,Mouse,Rat,Dog	5	Rat	1	SpSpecificGains	RatSpecificGains	unbound	CTCF	Mouse	Rat	NA	NA	NA	NA	NA	NA	NA	NA	NA	NA	NA	NA	NA
318853	1	85823040	85823312	NA	NA	NA	0	0	0	0	Mouse,Rat	2	Rat	1	SpSpecificGains	RatSpecificGains	unbound	CTCF	Mouse	Rat	NA	NA	NA	NA	NA	NA	NA	NA	NA	NA	NA	NA	NA
318854	18	59531805	59531815	NA	NA	NA	0	0	0	0	Mouse,Rat	2	Rat	1	SpSpecificGains	RatSpecificGains	unbound	CTCF	Mouse	Rat	NA	NA	NA	NA	NA	NA	NA	NA	NA	NA	NA	NA	NA
318855	18	61114295	61114365	NA	NA	NA	0	0	0	0	Mouse,Rat	2	Rat	1	SpSpecificGains	RatSpecificGains	unbound	CTCF	Mouse	Rat	NA	NA	NA	NA	NA	NA	NA	NA	NA	NA	NA	NA	NA
318856	18	61552811	61552872	NA	NA	NA	0	0	0	0	Mouse,Rat	2	Rat	1	SpSpecificGains	RatSpecificGains	unbound	CTCF	Mouse	Rat	NA	NA	NA	NA	NA	NA	NA	NA	NA	NA	NA	NA	NA
318857	18	62126903	62126980	NA	NA	NA	0	0	0	0	Human,Macaque,Mouse,Rat,Dog	5	Rat	1	SpSpecificGains	RatSpecificGains	unbound	CTCF	Mouse	Rat	NA	NA	NA	NA	NA	NA	NA	NA	NA	NA	NA	NA	NA
318858	1	86330725	86330789	NA	NA	NA	0	0	0	0	Mouse,Rat	2	Rat	1	SpSpecificGains	RatSpecificGains	unbound	CTCF	Mouse	Rat	NA	NA	NA	NA	NA	NA	NA	NA	NA	NA	NA	NA	NA
318859	18	64098448	64098700	NA	NA	NA	0	0	0	0	Mouse,Rat	2	Rat	1	SpSpecificGains	RatSpecificGains	unbound	CTCF	Mouse	Rat	NA	NA	NA	NA	NA	NA	NA	NA	NA	NA	NA	NA	NA
318860	1	86430400	86430507	NA	NA	NA	0	0	0	0	Mouse,Rat	2	Rat	1	SpSpecificGains	RatSpecificGains	unbound	CTCF	Mouse	Rat	NA	NA	NA	NA	NA	NA	NA	NA	NA	NA	NA	NA	NA
318861	18	64524775	64525018	NA	NA	NA	0	0	0	0	Mouse,Rat	2	Rat	1	SpSpecificGains	RatSpecificGains	unbound	CTCF	Mouse	Rat	NA	NA	NA	NA	NA	NA	NA	NA	NA	NA	NA	NA	NA
318862	1	86532826	86532987	NA	NA	NA	0	0	0	0	Mouse,Rat,Dog	3	Rat,Dog	2	evoDynamic	evoDynamic	unbound	CTCF	Mouse	Rat	NA	NA	NA	NA	NA	NA	NA	NA	NA	NA	NA	NA	NA
318863	18	67414742	67414793	NA	NA	NA	0	0	0	0	Mouse,Rat,Dog	3	Rat	1	SpSpecificGains	RatSpecificGains	unbound	CTCF	Mouse	Rat	NA	NA	NA	NA	NA	NA	NA	NA	NA	NA	NA	NA	NA
318864	18	71214938	71215192	NA	NA	NA	0	0	0	0	Macaque,Mouse,Rat	3	Rat	1	SpSpecificGains	RatSpecificGains	unbound	CTCF	Mouse	Rat	NA	NA	NA	NA	NA	NA	NA	NA	NA	NA	NA	NA	NA
318865	18	71973758	71973916	NA	NA	NA	0	0	0	0	Human,Macaque,Mouse,Rat	4	Rat	1	SpSpecificGains	RatSpecificGains	unbound	CTCF	Mouse	Rat	NA	NA	NA	NA	NA	NA	NA	NA	NA	NA	NA	NA	NA
318866	18	74402797	74402835	NA	NA	NA	0	0	0	0	Mouse,Rat	2	Rat	1	SpSpecificGains	RatSpecificGains	unbound	CTCF	Mouse	Rat	NA	NA	NA	NA	NA	NA	NA	NA	NA	NA	NA	NA	NA
318867	18	75628302	75628359	NA	NA	NA	0	0	0	0	Mouse,Rat	2	Rat	1	SpSpecificGains	RatSpecificGains	unbound	CTCF	Mouse	Rat	NA	NA	NA	NA	NA	NA	NA	NA	NA	NA	NA	NA	NA
318868	18	75726826	75727094	NA	NA	NA	0	0	0	0	Human,Macaque,Mouse,Rat,Dog	5	Rat	1	SpSpecificGains	RatSpecificGains	unbound	CTCF	Mouse	Rat	NA	NA	NA	NA	NA	NA	NA	NA	NA	NA	NA	NA	NA
318869	1	87859428	87859676	NA	NA	NA	0	0	0	0	Mouse,Rat	2	Rat	1	SpSpecificGains	RatSpecificGains	unbound	CTCF	Mouse	Rat	NA	NA	NA	NA	NA	NA	NA	NA	NA	NA	NA	NA	NA
318870	18	82763271	82763440	NA	NA	NA	0	0	0	0	Mouse,Rat	2	Rat	1	SpSpecificGains	RatSpecificGains	unbound	CTCF	Mouse	Rat	NA	NA	NA	NA	NA	NA	NA	NA	NA	NA	NA	NA	NA
318871	18	82836242	82836275	NA	NA	NA	0	0	0	0	Human,Macaque,Mouse,Rat,Dog	5	Rat	1	SpSpecificGains	RatSpecificGains	unbound	CTCF	Mouse	Rat	NA	NA	NA	NA	NA	NA	NA	NA	NA	NA	NA	NA	NA
318872	1	88436631	88436901	NA	NA	NA	0	0	0	0	Mouse,Rat	2	Rat	1	SpSpecificGains	RatSpecificGains	unbound	CTCF	Mouse	Rat	NA	NA	NA	NA	NA	NA	NA	NA	NA	NA	NA	NA	NA
318873	18	84817506	84817779	NA	NA	NA	0	0	0	0	Human,Macaque,Mouse,Rat	4	Rat	1	SpSpecificGains	RatSpecificGains	unbound	CTCF	Mouse	Rat	NA	NA	NA	NA	NA	NA	NA	NA	NA	NA	NA	NA	NA
318874	18	9377817	9377830	NA	NA	NA	0	0	0	0	Human,Macaque,Mouse,Rat,Dog	5	Rat	1	SpSpecificGains	RatSpecificGains	unbound	CTCF	Mouse	Rat	NA	NA	NA	NA	NA	NA	NA	NA	NA	NA	NA	NA	NA
318875	1	9057618	9057623	NA	NA	NA	0	0	0	0	Mouse,Rat	2	Rat	1	SpSpecificGains	RatSpecificGains	unbound	CTCF	Mouse	Rat	NA	NA	NA	NA	NA	NA	NA	NA	NA	NA	NA	NA	NA
318876	1	90677232	90677490	NA	NA	NA	0	0	0	0	Mouse,Rat	2	Rat	1	SpSpecificGains	RatSpecificGains	unbound	CTCF	Mouse	Rat	NA	NA	NA	NA	NA	NA	NA	NA	NA	NA	NA	NA	NA
318877	1	91232326	91232527	NA	NA	NA	0	0	0	0	Human,Macaque,Mouse,Rat,Dog	5	Rat	1	SpSpecificGains	RatSpecificGains	unbound	CTCF	Mouse	Rat	NA	NA	NA	NA	NA	NA	NA	NA	NA	NA	NA	NA	NA
318878	19	16706501	16706748	NA	NA	NA	0	0	0	0	Human,Macaque,Mouse,Rat	4	Rat	1	SpSpecificGains	RatSpecificGains	unbound	CTCF	Mouse	Rat	NA	NA	NA	NA	NA	NA	NA	NA	NA	NA	NA	NA	NA
318879	19	17855256	17855510	NA	NA	NA	0	0	0	0	Mouse,Rat	2	Rat	1	SpSpecificGains	RatSpecificGains	unbound	CTCF	Mouse	Rat	NA	NA	NA	NA	NA	NA	NA	NA	NA	NA	NA	NA	NA
318880	19	23241770	23241841	NA	NA	NA	0	0	0	0	Human,Macaque,Mouse,Rat	4	Rat	1	SpSpecificGains	RatSpecificGains	unbound	CTCF	Mouse	Rat	NA	NA	NA	NA	NA	NA	NA	NA	NA	NA	NA	NA	NA
318881	19	24189826	24190105	NA	NA	NA	0	0	0	0	Mouse,Rat	2	Rat	1	SpSpecificGains	RatSpecificGains	unbound	CTCF	Mouse	Rat	NA	NA	NA	NA	NA	NA	NA	NA	NA	NA	NA	NA	NA
318882	19	25344945	25345213	NA	NA	NA	0	0	0	0	Mouse,Rat	2	Rat	1	SpSpecificGains	RatSpecificGains	unbound	CTCF	Mouse	Rat	NA	NA	NA	NA	NA	NA	NA	NA	NA	NA	NA	NA	NA
318883	19	25974797	25974807	NA	NA	NA	0	0	0	0	Mouse,Rat	2	Rat	1	SpSpecificGains	RatSpecificGains	unbound	CTCF	Mouse	Rat	NA	NA	NA	NA	NA	NA	NA	NA	NA	NA	NA	NA	NA
318884	19	26226765	26227026	NA	NA	NA	0	0	0	0	Mouse,Rat,Dog	3	Rat	1	SpSpecificGains	RatSpecificGains	unbound	CTCF	Mouse	Rat	NA	NA	NA	NA	NA	NA	NA	NA	NA	NA	NA	NA	NA
318885	19	26973140	26973415	NA	NA	NA	0	0	0	0	Mouse,Rat	2	Rat	1	SpSpecificGains	RatSpecificGains	unbound	CTCF	Mouse	Rat	NA	NA	NA	NA	NA	NA	NA	NA	NA	NA	NA	NA	NA
318886	19	27958527	27958794	NA	NA	NA	0	0	0	0	Mouse,Rat	2	Rat	1	SpSpecificGains	RatSpecificGains	unbound	CTCF	Mouse	Rat	NA	NA	NA	NA	NA	NA	NA	NA	NA	NA	NA	NA	NA
318887	19	28677680	28677861	NA	NA	NA	0	0	0	0	Human,Macaque,Mouse,Rat	4	Human,Macaque,Rat	3	evoDynamic	evoDynamic	unbound	CTCF	Mouse	Rat	NA	NA	NA	NA	NA	NA	NA	NA	NA	NA	NA	NA	NA
318888	19	29728397	29728660	NA	NA	NA	0	0	0	0	Human,Macaque,Mouse,Rat,Dog	5	Rat	1	SpSpecificGains	RatSpecificGains	unbound	CTCF	Mouse	Rat	NA	NA	NA	NA	NA	NA	NA	NA	NA	NA	NA	NA	NA
318889	19	30217219	30217248	NA	NA	NA	0	0	0	0	Mouse,Rat	2	Rat	1	SpSpecificGains	RatSpecificGains	unbound	CTCF	Mouse	Rat	NA	NA	NA	NA	NA	NA	NA	NA	NA	NA	NA	NA	NA
318890	19	31943937	31944195	NA	NA	NA	0	0	0	0	Mouse,Rat	2	Rat	1	SpSpecificGains	RatSpecificGains	unbound	CTCF	Mouse	Rat	NA	NA	NA	NA	NA	NA	NA	NA	NA	NA	NA	NA	NA
318891	19	32411298	32411349	NA	NA	NA	0	0	0	0	Mouse,Rat	2	Rat	1	SpSpecificGains	RatSpecificGains	unbound	CTCF	Mouse	Rat	NA	NA	NA	NA	NA	NA	NA	NA	NA	NA	NA	NA	NA
318892	19	32690447	32690593	NA	NA	NA	0	0	0	0	Mouse,Rat	2	Rat	1	SpSpecificGains	RatSpecificGains	unbound	CTCF	Mouse	Rat	NA	NA	NA	NA	NA	NA	NA	NA	NA	NA	NA	NA	NA
318893	1	93431969	93432013	NA	NA	NA	0	0	0	0	Mouse,Rat	2	Rat	1	SpSpecificGains	RatSpecificGains	unbound	CTCF	Mouse	Rat	NA	NA	NA	NA	NA	NA	NA	NA	NA	NA	NA	NA	NA
318894	19	34522604	34522659	NA	NA	NA	0	0	0	0	Mouse,Rat	2	Rat	1	SpSpecificGains	RatSpecificGains	unbound	CTCF	Mouse	Rat	NA	NA	NA	NA	NA	NA	NA	NA	NA	NA	NA	NA	NA
318895	19	34678900	34678983	NA	NA	NA	0	0	0	0	Mouse,Rat	2	Rat	1	SpSpecificGains	RatSpecificGains	unbound	CTCF	Mouse	Rat	NA	NA	NA	NA	NA	NA	NA	NA	NA	NA	NA	NA	NA
318896	19	36821756	36821821	NA	NA	NA	0	0	0	0	Mouse,Rat	2	Rat	1	SpSpecificGains	RatSpecificGains	unbound	CTCF	Mouse	Rat	NA	NA	NA	NA	NA	NA	NA	NA	NA	NA	NA	NA	NA
318897	19	37356434	37356488	NA	NA	NA	0	0	0	0	Human,Macaque,Mouse,Rat	4	Rat	1	SpSpecificGains	RatSpecificGains	unbound	CTCF	Mouse	Rat	NA	NA	NA	NA	NA	NA	NA	NA	NA	NA	NA	NA	NA
318898	19	3946403	3946461	NA	NA	NA	0	0	0	0	Mouse,Rat	2	Rat	1	SpSpecificGains	RatSpecificGains	unbound	CTCF	Mouse	Rat	NA	NA	NA	NA	NA	NA	NA	NA	NA	NA	NA	NA	NA
318899	19	3975535	3975562	NA	NA	NA	0	0	0	0	Mouse,Rat	2	Rat	1	SpSpecificGains	RatSpecificGains	unbound	CTCF	Mouse	Rat	NA	NA	NA	NA	NA	NA	NA	NA	NA	NA	NA	NA	NA
318900	19	40354217	40354283	NA	NA	NA	0	0	0	0	Human,Macaque,Mouse,Rat,Dog	5	Rat	1	SpSpecificGains	RatSpecificGains	unbound	CTCF	Mouse	Rat	NA	NA	NA	NA	NA	NA	NA	NA	NA	NA	NA	NA	NA
318901	19	41535957	41536216	NA	NA	NA	0	0	0	0	Mouse,Rat	2	Rat	1	SpSpecificGains	RatSpecificGains	unbound	CTCF	Mouse	Rat	NA	NA	NA	NA	NA	NA	NA	NA	NA	NA	NA	NA	NA
318902	19	4243181	4243254	NA	NA	NA	0	0	0	0	Mouse,Rat	2	Rat	1	SpSpecificGains	RatSpecificGains	unbound	CTCF	Mouse	Rat	NA	NA	NA	NA	NA	NA	NA	NA	NA	NA	NA	NA	NA
318903	19	43396870	43397062	NA	NA	NA	0	0	0	0	Human,Macaque,Mouse,Rat,Dog	5	Rat	1	SpSpecificGains	RatSpecificGains	unbound	CTCF	Mouse	Rat	NA	NA	NA	NA	NA	NA	NA	NA	NA	NA	NA	NA	NA
318904	19	44871783	44872050	NA	NA	NA	0	0	0	0	Mouse,Rat	2	Rat	1	SpSpecificGains	RatSpecificGains	unbound	CTCF	Mouse	Rat	NA	NA	NA	NA	NA	NA	NA	NA	NA	NA	NA	NA	NA
318905	19	45286572	45286847	NA	NA	NA	0	0	0	0	Mouse,Rat	2	Rat	1	SpSpecificGains	RatSpecificGains	unbound	CTCF	Mouse	Rat	NA	NA	NA	NA	NA	NA	NA	NA	NA	NA	NA	NA	NA
318906	19	46385335	46385627	NA	NA	NA	0	0	0	0	Mouse,Rat	2	Rat	1	SpSpecificGains	RatSpecificGains	unbound	CTCF	Mouse	Rat	NA	NA	NA	NA	NA	NA	NA	NA	NA	NA	NA	NA	NA
318907	19	46578287	46578347	NA	NA	NA	0	0	0	0	Mouse,Rat	2	Rat	1	SpSpecificGains	RatSpecificGains	unbound	CTCF	Mouse	Rat	NA	NA	NA	NA	NA	NA	NA	NA	NA	NA	NA	NA	NA
318908	19	46940162	46940402	NA	NA	NA	0	0	0	0	Mouse,Rat	2	Rat	1	SpSpecificGains	RatSpecificGains	unbound	CTCF	Mouse	Rat	NA	NA	NA	NA	NA	NA	NA	NA	NA	NA	NA	NA	NA
318909	19	47130530	47130583	NA	NA	NA	0	0	0	0	Human,Macaque,Mouse,Rat,Dog	5	Rat	1	SpSpecificGains	RatSpecificGains	unbound	CTCF	Mouse	Rat	NA	NA	NA	NA	NA	NA	NA	NA	NA	NA	NA	NA	NA
318910	19	48391613	48391870	NA	NA	NA	0	0	0	0	Human,Macaque,Mouse,Rat,Dog	5	Rat	1	SpSpecificGains	RatSpecificGains	unbound	CTCF	Mouse	Rat	NA	NA	NA	NA	NA	NA	NA	NA	NA	NA	NA	NA	NA
318911	19	48445755	48445779	NA	NA	NA	0	0	0	0	Mouse,Rat	2	Rat	1	SpSpecificGains	RatSpecificGains	unbound	CTCF	Mouse	Rat	NA	NA	NA	NA	NA	NA	NA	NA	NA	NA	NA	NA	NA
318912	19	49192418	49192509	NA	NA	NA	0	0	0	0	Mouse,Rat	2	Rat	1	SpSpecificGains	RatSpecificGains	unbound	CTCF	Mouse	Rat	NA	NA	NA	NA	NA	NA	NA	NA	NA	NA	NA	NA	NA
318913	19	5051485	5051498	NA	NA	NA	0	0	0	0	Human,Macaque,Mouse,Rat,Dog	5	Rat	1	SpSpecificGains	RatSpecificGains	unbound	CTCF	Mouse	Rat	NA	NA	NA	NA	NA	NA	NA	NA	NA	NA	NA	NA	NA
318914	19	51612784	51613042	NA	NA	NA	0	0	0	0	Mouse,Rat	2	Rat	1	SpSpecificGains	RatSpecificGains	unbound	CTCF	Mouse	Rat	NA	NA	NA	NA	NA	NA	NA	NA	NA	NA	NA	NA	NA
318915	19	5306427	5306594	NA	NA	NA	0	0	0	0	Mouse,Rat	2	Rat	1	SpSpecificGains	RatSpecificGains	unbound	CTCF	Mouse	Rat	NA	NA	NA	NA	NA	NA	NA	NA	NA	NA	NA	NA	NA
318916	19	53241455	53241738	NA	NA	NA	0	0	0	0	Mouse,Rat	2	Rat	1	SpSpecificGains	RatSpecificGains	unbound	CTCF	Mouse	Rat	NA	NA	NA	NA	NA	NA	NA	NA	NA	NA	NA	NA	NA
318917	1	95398697	95398705	NA	NA	NA	0	0	0	0	Mouse,Rat	2	Rat	1	SpSpecificGains	RatSpecificGains	unbound	CTCF	Mouse	Rat	NA	NA	NA	NA	NA	NA	NA	NA	NA	NA	NA	NA	NA
318918	19	54533921	54534214	NA	NA	NA	0	0	0	0	Human,Macaque,Mouse,Rat,Dog	5	Human,Macaque,Rat,Dog	4	SpSpecificLoss	MouseSpecificLoss	unbound	CTCF	Mouse	Rat	NA	NA	NA	NA	NA	NA	NA	NA	NA	NA	NA	NA	NA
318919	19	54672234	54672354	NA	NA	NA	0	0	0	0	Mouse,Rat	2	Rat	1	SpSpecificGains	RatSpecificGains	unbound	CTCF	Mouse	Rat	NA	NA	NA	NA	NA	NA	NA	NA	NA	NA	NA	NA	NA
318920	19	56201843	56202095	NA	NA	NA	0	0	0	0	Mouse,Rat	2	Rat	1	SpSpecificGains	RatSpecificGains	unbound	CTCF	Mouse	Rat	NA	NA	NA	NA	NA	NA	NA	NA	NA	NA	NA	NA	NA
318921	19	57997521	57997587	NA	NA	NA	0	0	0	0	Mouse,Rat	2	Rat	1	SpSpecificGains	RatSpecificGains	unbound	CTCF	Mouse	Rat	NA	NA	NA	NA	NA	NA	NA	NA	NA	NA	NA	NA	NA
318922	19	60553248	60553547	NA	NA	NA	0	0	0	0	Human,Mouse,Rat,Dog	4	Rat	1	SpSpecificGains	RatSpecificGains	unbound	CTCF	Mouse	Rat	NA	NA	NA	NA	NA	NA	NA	NA	NA	NA	NA	NA	NA
318923	19	6071887	6071890	NA	NA	NA	0	0	0	0	Mouse,Rat,Dog	3	Rat	1	SpSpecificGains	RatSpecificGains	unbound	CTCF	Mouse	Rat	NA	NA	NA	NA	NA	NA	NA	NA	NA	NA	NA	NA	NA
318924	1	9879825	9879962	NA	NA	NA	0	0	0	0	Human,Macaque,Mouse,Rat,Dog	5	Rat	1	SpSpecificGains	RatSpecificGains	unbound	CTCF	Mouse	Rat	NA	NA	NA	NA	NA	NA	NA	NA	NA	NA	NA	NA	NA
318925	19	8798936	8799203	NA	NA	NA	0	0	0	0	Mouse,Rat	2	Rat	1	SpSpecificGains	RatSpecificGains	unbound	CTCF	Mouse	Rat	NA	NA	NA	NA	NA	NA	NA	NA	NA	NA	NA	NA	NA
318926	2	101541570	101541665	NA	NA	NA	0	0	0	0	Human,Macaque,Mouse,Rat,Dog	5	Rat	1	SpSpecificGains	RatSpecificGains	unbound	CTCF	Mouse	Rat	NA	NA	NA	NA	NA	NA	NA	NA	NA	NA	NA	NA	NA
318927	2	101597239	101597498	NA	NA	NA	0	0	0	0	Human,Macaque,Mouse,Rat,Dog	5	Human,Rat	2	evoDynamic	evoDynamic	unbound	CTCF	Mouse	Rat	NA	NA	NA	NA	NA	NA	NA	NA	NA	NA	NA	NA	NA
318928	2	101860629	101860881	NA	NA	NA	0	0	0	0	Human,Macaque,Mouse,Rat,Dog	5	Rat	1	SpSpecificGains	RatSpecificGains	unbound	CTCF	Mouse	Rat	NA	NA	NA	NA	NA	NA	NA	NA	NA	NA	NA	NA	NA
318929	2	102234581	102234609	NA	NA	NA	0	0	0	0	Mouse,Rat	2	Rat	1	SpSpecificGains	RatSpecificGains	unbound	CTCF	Mouse	Rat	NA	NA	NA	NA	NA	NA	NA	NA	NA	NA	NA	NA	NA
318930	2	102614221	102614231	NA	NA	NA	0	0	0	0	Human,Macaque,Mouse,Rat,Dog	5	Rat	1	SpSpecificGains	RatSpecificGains	unbound	CTCF	Mouse	Rat	NA	NA	NA	NA	NA	NA	NA	NA	NA	NA	NA	NA	NA
318931	2	104378017	104378231	NA	NA	NA	0	0	0	0	Mouse,Rat	2	Rat	1	SpSpecificGains	RatSpecificGains	unbound	CTCF	Mouse	Rat	NA	NA	NA	NA	NA	NA	NA	NA	NA	NA	NA	NA	NA
318932	2	104918823	104919078	NA	NA	NA	0	0	0	0	Human,Macaque,Mouse,Rat	4	Human,Rat	2	evoDynamic	evoDynamic	unbound	CTCF	Mouse	Rat	NA	NA	NA	NA	NA	NA	NA	NA	NA	NA	NA	NA	NA
318933	2	105196441	105196491	NA	NA	NA	0	0	0	0	Mouse,Rat	2	Rat	1	SpSpecificGains	RatSpecificGains	unbound	CTCF	Mouse	Rat	NA	NA	NA	NA	NA	NA	NA	NA	NA	NA	NA	NA	NA
318934	2	106991325	106991592	NA	NA	NA	0	0	0	0	Human,Macaque,Mouse,Rat,Dog	5	Rat	1	SpSpecificGains	RatSpecificGains	unbound	CTCF	Mouse	Rat	NA	NA	NA	NA	NA	NA	NA	NA	NA	NA	NA	NA	NA
318935	2	107096140	107096674	NA	NA	NA	0	0	0	0	Mouse,Rat	2	Rat	1	SpSpecificGains	RatSpecificGains	unbound	CTCF	Mouse	Rat	NA	NA	NA	NA	NA	NA	NA	NA	NA	NA	NA	NA	NA
318936	2	110356310	110356568	NA	NA	NA	0	0	0	0	Mouse,Rat	2	Rat	1	SpSpecificGains	RatSpecificGains	unbound	CTCF	Mouse	Rat	NA	NA	NA	NA	NA	NA	NA	NA	NA	NA	NA	NA	NA
318937	2	117152388	117152439	NA	NA	NA	0	0	0	0	Mouse,Rat	2	Rat	1	SpSpecificGains	RatSpecificGains	unbound	CTCF	Mouse	Rat	NA	NA	NA	NA	NA	NA	NA	NA	NA	NA	NA	NA	NA
318938	2	117474523	117474637	NA	NA	NA	0	0	0	0	Human,Macaque,Mouse,Rat	4	Rat	1	SpSpecificGains	RatSpecificGains	unbound	CTCF	Mouse	Rat	NA	NA	NA	NA	NA	NA	NA	NA	NA	NA	NA	NA	NA
318939	2	120414222	120414480	NA	NA	NA	0	0	0	0	Human,Macaque,Mouse,Rat,Dog	5	Rat	1	SpSpecificGains	RatSpecificGains	unbound	CTCF	Mouse	Rat	NA	NA	NA	NA	NA	NA	NA	NA	NA	NA	NA	NA	NA
318940	2	120601383	120601432	NA	NA	NA	0	0	0	0	Mouse,Rat	2	Rat	1	SpSpecificGains	RatSpecificGains	unbound	CTCF	Mouse	Rat	NA	NA	NA	NA	NA	NA	NA	NA	NA	NA	NA	NA	NA
318941	2	120719508	120719574	NA	NA	NA	0	0	0	0	Human,Mouse,Rat,Dog	4	Rat	1	SpSpecificGains	RatSpecificGains	unbound	CTCF	Mouse	Rat	NA	NA	NA	NA	NA	NA	NA	NA	NA	NA	NA	NA	NA
318942	2	121150887	121150940	NA	NA	NA	0	0	0	0	Mouse,Rat	2	Rat	1	SpSpecificGains	RatSpecificGains	unbound	CTCF	Mouse	Rat	NA	NA	NA	NA	NA	NA	NA	NA	NA	NA	NA	NA	NA
318943	2	121422723	121423006	NA	NA	NA	0	0	0	0	Mouse,Rat,Dog	3	Rat	1	SpSpecificGains	RatSpecificGains	unbound	CTCF	Mouse	Rat	NA	NA	NA	NA	NA	NA	NA	NA	NA	NA	NA	NA	NA
318944	2	121532473	121532501	NA	NA	NA	0	0	0	0	Mouse,Rat	2	Rat	1	SpSpecificGains	RatSpecificGains	unbound	CTCF	Mouse	Rat	NA	NA	NA	NA	NA	NA	NA	NA	NA	NA	NA	NA	NA
318945	2	127012345	127012410	NA	NA	NA	0	0	0	0	Mouse,Rat	2	Rat	1	SpSpecificGains	RatSpecificGains	unbound	CTCF	Mouse	Rat	NA	NA	NA	NA	NA	NA	NA	NA	NA	NA	NA	NA	NA
318946	2	127058188	127058451	NA	NA	NA	0	0	0	0	Mouse,Rat	2	Rat	1	SpSpecificGains	RatSpecificGains	unbound	CTCF	Mouse	Rat	NA	NA	NA	NA	NA	NA	NA	NA	NA	NA	NA	NA	NA
318947	2	128505628	128505888	NA	NA	NA	0	0	0	0	Mouse,Rat	2	Rat	1	SpSpecificGains	RatSpecificGains	unbound	CTCF	Mouse	Rat	NA	NA	NA	NA	NA	NA	NA	NA	NA	NA	NA	NA	NA
318948	2	128577991	128578227	NA	NA	NA	0	0	0	0	Mouse,Rat	2	Rat	1	SpSpecificGains	RatSpecificGains	unbound	CTCF	Mouse	Rat	NA	NA	NA	NA	NA	NA	NA	NA	NA	NA	NA	NA	NA
318949	2	129638382	129638678	NA	NA	NA	0	0	0	0	Mouse,Rat	2	Rat	1	SpSpecificGains	RatSpecificGains	unbound	CTCF	Mouse	Rat	NA	NA	NA	NA	NA	NA	NA	NA	NA	NA	NA	NA	NA
318950	2	131273033	131273300	NA	NA	NA	0	0	0	0	Mouse,Rat	2	Rat	1	SpSpecificGains	RatSpecificGains	unbound	CTCF	Mouse	Rat	NA	NA	NA	NA	NA	NA	NA	NA	NA	NA	NA	NA	NA
318951	2	132546472	132546614	NA	NA	NA	0	0	0	0	Mouse,Rat	2	Rat	1	SpSpecificGains	RatSpecificGains	unbound	CTCF	Mouse	Rat	NA	NA	NA	NA	NA	NA	NA	NA	NA	NA	NA	NA	NA
318952	2	134980239	134980498	NA	NA	NA	0	0	0	0	Mouse,Rat	2	Rat	1	SpSpecificGains	RatSpecificGains	unbound	CTCF	Mouse	Rat	NA	NA	NA	NA	NA	NA	NA	NA	NA	NA	NA	NA	NA
318953	2	136854880	136855135	NA	NA	NA	0	0	0	0	Mouse,Rat	2	Rat	1	SpSpecificGains	RatSpecificGains	unbound	CTCF	Mouse	Rat	NA	NA	NA	NA	NA	NA	NA	NA	NA	NA	NA	NA	NA
318954	2	138767829	138768133	NA	NA	NA	0	0	0	0	Mouse,Rat	2	Rat	1	SpSpecificGains	RatSpecificGains	unbound	CTCF	Mouse	Rat	NA	NA	NA	NA	NA	NA	NA	NA	NA	NA	NA	NA	NA
318955	2	139383842	139383920	NA	NA	NA	0	0	0	0	Mouse,Rat	2	Rat	1	SpSpecificGains	RatSpecificGains	unbound	CTCF	Mouse	Rat	NA	NA	NA	NA	NA	NA	NA	NA	NA	NA	NA	NA	NA
318956	2	142028700	142028957	NA	NA	NA	0	0	0	0	Human,Macaque,Mouse,Rat,Dog	5	Rat	1	SpSpecificGains	RatSpecificGains	unbound	CTCF	Mouse	Rat	NA	NA	NA	NA	NA	NA	NA	NA	NA	NA	NA	NA	NA
318957	2	14419707	14419883	NA	NA	NA	0	0	0	0	Mouse,Rat	2	Rat	1	SpSpecificGains	RatSpecificGains	unbound	CTCF	Mouse	Rat	NA	NA	NA	NA	NA	NA	NA	NA	NA	NA	NA	NA	NA
318958	2	144234216	144234472	NA	NA	NA	0	0	0	0	Mouse,Rat	2	Rat	1	SpSpecificGains	RatSpecificGains	unbound	CTCF	Mouse	Rat	NA	NA	NA	NA	NA	NA	NA	NA	NA	NA	NA	NA	NA
318959	2	144266257	144266518	NA	NA	NA	0	0	0	0	Mouse,Rat	2	Rat	1	SpSpecificGains	RatSpecificGains	unbound	CTCF	Mouse	Rat	NA	NA	NA	NA	NA	NA	NA	NA	NA	NA	NA	NA	NA
318960	2	145079510	145079792	NA	NA	NA	0	0	0	0	Mouse,Rat	2	Rat	1	SpSpecificGains	RatSpecificGains	unbound	CTCF	Mouse	Rat	NA	NA	NA	NA	NA	NA	NA	NA	NA	NA	NA	NA	NA
318961	2	146414955	146415002	NA	NA	NA	0	0	0	0	Human,Macaque,Mouse,Rat,Dog	5	Rat	1	SpSpecificGains	RatSpecificGains	unbound	CTCF	Mouse	Rat	NA	NA	NA	NA	NA	NA	NA	NA	NA	NA	NA	NA	NA
318962	2	147887110	147887131	NA	NA	NA	0	0	0	0	Macaque,Mouse,Rat	3	Rat	1	SpSpecificGains	RatSpecificGains	unbound	CTCF	Mouse	Rat	NA	NA	NA	NA	NA	NA	NA	NA	NA	NA	NA	NA	NA
318963	2	148624629	148624850	NA	NA	NA	0	0	0	0	Mouse,Rat	2	Rat	1	SpSpecificGains	RatSpecificGains	unbound	CTCF	Mouse	Rat	NA	NA	NA	NA	NA	NA	NA	NA	NA	NA	NA	NA	NA
318964	2	15232740	15232844	NA	NA	NA	0	0	0	0	Mouse,Rat	2	Rat	1	SpSpecificGains	RatSpecificGains	unbound	CTCF	Mouse	Rat	NA	NA	NA	NA	NA	NA	NA	NA	NA	NA	NA	NA	NA
318965	2	152773518	152773769	NA	NA	NA	0	0	0	0	Mouse,Rat	2	Rat	1	SpSpecificGains	RatSpecificGains	unbound	CTCF	Mouse	Rat	NA	NA	NA	NA	NA	NA	NA	NA	NA	NA	NA	NA	NA
318966	2	152852187	152852308	NA	NA	NA	0	0	0	0	Mouse,Rat	2	Rat	1	SpSpecificGains	RatSpecificGains	unbound	CTCF	Mouse	Rat	NA	NA	NA	NA	NA	NA	NA	NA	NA	NA	NA	NA	NA
318967	2	154327220	154327328	NA	NA	NA	0	0	0	0	Mouse,Rat	2	Rat	1	SpSpecificGains	RatSpecificGains	unbound	CTCF	Mouse	Rat	NA	NA	NA	NA	NA	NA	NA	NA	NA	NA	NA	NA	NA
318968	2	154688301	154688324	NA	NA	NA	0	0	0	0	Mouse,Rat	2	Rat	1	SpSpecificGains	RatSpecificGains	unbound	CTCF	Mouse	Rat	NA	NA	NA	NA	NA	NA	NA	NA	NA	NA	NA	NA	NA
318969	2	154843871	154843890	NA	NA	NA	0	0	0	0	Mouse,Rat	2	Rat	1	SpSpecificGains	RatSpecificGains	unbound	CTCF	Mouse	Rat	NA	NA	NA	NA	NA	NA	NA	NA	NA	NA	NA	NA	NA
318970	2	155180964	155181035	NA	NA	NA	0	0	0	0	Mouse,Rat	2	Rat	1	SpSpecificGains	RatSpecificGains	unbound	CTCF	Mouse	Rat	NA	NA	NA	NA	NA	NA	NA	NA	NA	NA	NA	NA	NA
318971	2	159202192	159202428	NA	NA	NA	0	0	0	0	Mouse,Rat	2	Rat	1	SpSpecificGains	RatSpecificGains	unbound	CTCF	Mouse	Rat	NA	NA	NA	NA	NA	NA	NA	NA	NA	NA	NA	NA	NA
318972	2	160613257	160613380	NA	NA	NA	0	0	0	0	Mouse,Rat	2	Rat	1	SpSpecificGains	RatSpecificGains	unbound	CTCF	Mouse	Rat	NA	NA	NA	NA	NA	NA	NA	NA	NA	NA	NA	NA	NA
318973	2	160815015	160815273	NA	NA	NA	0	0	0	0	Mouse,Rat	2	Rat	1	SpSpecificGains	RatSpecificGains	unbound	CTCF	Mouse	Rat	NA	NA	NA	NA	NA	NA	NA	NA	NA	NA	NA	NA	NA
318974	2	162535701	162535939	NA	NA	NA	0	0	0	0	Mouse,Rat	2	Rat	1	SpSpecificGains	RatSpecificGains	unbound	CTCF	Mouse	Rat	NA	NA	NA	NA	NA	NA	NA	NA	NA	NA	NA	NA	NA
318975	2	162760999	162761256	NA	NA	NA	0	0	0	0	Human,Macaque,Mouse,Rat	4	Rat	1	SpSpecificGains	RatSpecificGains	unbound	CTCF	Mouse	Rat	NA	NA	NA	NA	NA	NA	NA	NA	NA	NA	NA	NA	NA
318976	2	163597076	163597328	NA	NA	NA	0	0	0	0	Mouse,Rat	2	Rat	1	SpSpecificGains	RatSpecificGains	unbound	CTCF	Mouse	Rat	NA	NA	NA	NA	NA	NA	NA	NA	NA	NA	NA	NA	NA
318977	2	163953294	163953337	NA	NA	NA	0	0	0	0	Mouse,Rat	2	Rat	1	SpSpecificGains	RatSpecificGains	unbound	CTCF	Mouse	Rat	NA	NA	NA	NA	NA	NA	NA	NA	NA	NA	NA	NA	NA
318978	2	165605037	165605324	NA	NA	NA	0	0	0	0	Mouse,Rat	2	Rat	1	SpSpecificGains	RatSpecificGains	unbound	CTCF	Mouse	Rat	NA	NA	NA	NA	NA	NA	NA	NA	NA	NA	NA	NA	NA
318979	2	166584061	166584165	NA	NA	NA	0	0	0	0	Mouse,Rat	2	Rat	1	SpSpecificGains	RatSpecificGains	unbound	CTCF	Mouse	Rat	NA	NA	NA	NA	NA	NA	NA	NA	NA	NA	NA	NA	NA
318980	2	170479005	170479045	NA	NA	NA	0	0	0	0	Human,Macaque,Mouse,Rat,Dog	5	Rat	1	SpSpecificGains	RatSpecificGains	unbound	CTCF	Mouse	Rat	NA	NA	NA	NA	NA	NA	NA	NA	NA	NA	NA	NA	NA
318981	2	171089956	171090216	NA	NA	NA	0	0	0	0	Mouse,Rat	2	Rat	1	SpSpecificGains	RatSpecificGains	unbound	CTCF	Mouse	Rat	NA	NA	NA	NA	NA	NA	NA	NA	NA	NA	NA	NA	NA
318982	2	171232900	171233144	NA	NA	NA	0	0	0	0	Human,Macaque,Mouse,Rat	4	Rat	1	SpSpecificGains	RatSpecificGains	unbound	CTCF	Mouse	Rat	NA	NA	NA	NA	NA	NA	NA	NA	NA	NA	NA	NA	NA
318983	2	171431363	171431379	NA	NA	NA	0	0	0	0	Human,Macaque,Mouse,Rat,Dog	5	Rat	1	SpSpecificGains	RatSpecificGains	unbound	CTCF	Mouse	Rat	NA	NA	NA	NA	NA	NA	NA	NA	NA	NA	NA	NA	NA
318984	2	17175049	17175080	NA	NA	NA	0	0	0	0	Mouse,Rat	2	Rat	1	SpSpecificGains	RatSpecificGains	unbound	CTCF	Mouse	Rat	NA	NA	NA	NA	NA	NA	NA	NA	NA	NA	NA	NA	NA
318985	2	172333119	172333125	NA	NA	NA	0	0	0	0	Mouse,Rat	2	Rat	1	SpSpecificGains	RatSpecificGains	unbound	CTCF	Mouse	Rat	NA	NA	NA	NA	NA	NA	NA	NA	NA	NA	NA	NA	NA
318986	2	180479046	180479056	NA	NA	NA	0	0	0	0	Mouse,Rat	2	Rat	1	SpSpecificGains	RatSpecificGains	unbound	CTCF	Mouse	Rat	NA	NA	NA	NA	NA	NA	NA	NA	NA	NA	NA	NA	NA
318987	2	180700155	180700245	NA	NA	NA	0	0	0	0	Mouse,Rat	2	Rat	1	SpSpecificGains	RatSpecificGains	unbound	CTCF	Mouse	Rat	NA	NA	NA	NA	NA	NA	NA	NA	NA	NA	NA	NA	NA
318988	2	181553776	181553956	NA	NA	NA	0	0	0	0	Mouse,Rat	2	Rat	1	SpSpecificGains	RatSpecificGains	unbound	CTCF	Mouse	Rat	NA	NA	NA	NA	NA	NA	NA	NA	NA	NA	NA	NA	NA
318989	2	20171067	20171312	NA	NA	NA	0	0	0	0	Mouse,Rat	2	Rat	1	SpSpecificGains	RatSpecificGains	unbound	CTCF	Mouse	Rat	NA	NA	NA	NA	NA	NA	NA	NA	NA	NA	NA	NA	NA
318990	2	20816206	20816206	NA	NA	NA	0	0	0	0	Human,Macaque,Mouse,Rat	4	Rat	1	SpSpecificGains	RatSpecificGains	unbound	CTCF	Mouse	Rat	NA	NA	NA	NA	NA	NA	NA	NA	NA	NA	NA	NA	NA
318991	2	20816206	20816206	NA	NA	NA	0	0	0	0	Human,Macaque,Mouse,Rat,Dog	5	Rat,Dog	2	evoDynamic	evoDynamic	unbound	CTCF	Mouse	Rat	NA	NA	NA	NA	NA	NA	NA	NA	NA	NA	NA	NA	NA
318992	2	21172307	21172595	NA	NA	NA	0	0	0	0	Mouse,Rat	2	Rat	1	SpSpecificGains	RatSpecificGains	unbound	CTCF	Mouse	Rat	NA	NA	NA	NA	NA	NA	NA	NA	NA	NA	NA	NA	NA
318993	2	24356584	24356669	NA	NA	NA	0	0	0	0	Mouse,Rat	2	Rat	1	SpSpecificGains	RatSpecificGains	unbound	CTCF	Mouse	Rat	NA	NA	NA	NA	NA	NA	NA	NA	NA	NA	NA	NA	NA
318994	2	25261268	25261284	NA	NA	NA	0	0	0	0	Mouse,Rat	2	Rat	1	SpSpecificGains	RatSpecificGains	unbound	CTCF	Mouse	Rat	NA	NA	NA	NA	NA	NA	NA	NA	NA	NA	NA	NA	NA
318995	2	26975213	26975302	NA	NA	NA	0	0	0	0	Mouse,Rat	2	Rat	1	SpSpecificGains	RatSpecificGains	unbound	CTCF	Mouse	Rat	NA	NA	NA	NA	NA	NA	NA	NA	NA	NA	NA	NA	NA
318996	2	27585348	27585355	NA	NA	NA	0	0	0	0	Mouse,Rat	2	Rat	1	SpSpecificGains	RatSpecificGains	unbound	CTCF	Mouse	Rat	NA	NA	NA	NA	NA	NA	NA	NA	NA	NA	NA	NA	NA
318997	2	31452399	31452655	NA	NA	NA	0	0	0	0	Human,Macaque,Mouse,Rat,Dog	5	Rat	1	SpSpecificGains	RatSpecificGains	unbound	CTCF	Mouse	Rat	NA	NA	NA	NA	NA	NA	NA	NA	NA	NA	NA	NA	NA
318998	2	31784290	31784385	NA	NA	NA	0	0	0	0	Mouse,Rat,Dog	3	Rat	1	SpSpecificGains	RatSpecificGains	unbound	CTCF	Mouse	Rat	NA	NA	NA	NA	NA	NA	NA	NA	NA	NA	NA	NA	NA
318999	2	32703541	32703599	NA	NA	NA	0	0	0	0	Mouse,Rat	2	Rat	1	SpSpecificGains	RatSpecificGains	unbound	CTCF	Mouse	Rat	NA	NA	NA	NA	NA	NA	NA	NA	NA	NA	NA	NA	NA
319000	2	32704744	32704777	NA	NA	NA	0	0	0	0	Mouse,Rat	2	Rat	1	SpSpecificGains	RatSpecificGains	unbound	CTCF	Mouse	Rat	NA	NA	NA	NA	NA	NA	NA	NA	NA	NA	NA	NA	NA
319001	2	32854710	32854862	NA	NA	NA	0	0	0	0	Mouse,Rat	2	Rat	1	SpSpecificGains	RatSpecificGains	unbound	CTCF	Mouse	Rat	NA	NA	NA	NA	NA	NA	NA	NA	NA	NA	NA	NA	NA
319002	2	33102899	33103134	NA	NA	NA	0	0	0	0	Human,Macaque,Mouse,Rat,Dog	5	Rat	1	SpSpecificGains	RatSpecificGains	unbound	CTCF	Mouse	Rat	NA	NA	NA	NA	NA	NA	NA	NA	NA	NA	NA	NA	NA
319003	2	33795063	33795311	NA	NA	NA	0	0	0	0	Human,Macaque,Mouse,Rat,Dog	5	Rat	1	SpSpecificGains	RatSpecificGains	unbound	CTCF	Mouse	Rat	NA	NA	NA	NA	NA	NA	NA	NA	NA	NA	NA	NA	NA
319004	2	34926334	34926588	NA	NA	NA	0	0	0	0	Mouse,Rat	2	Rat	1	SpSpecificGains	RatSpecificGains	unbound	CTCF	Mouse	Rat	NA	NA	NA	NA	NA	NA	NA	NA	NA	NA	NA	NA	NA
319005	2	3498368	3498452	NA	NA	NA	0	0	0	0	Mouse,Rat	2	Rat	1	SpSpecificGains	RatSpecificGains	unbound	CTCF	Mouse	Rat	NA	NA	NA	NA	NA	NA	NA	NA	NA	NA	NA	NA	NA
319006	2	37449580	37449834	NA	NA	NA	0	0	0	0	Mouse,Rat	2	Rat	1	SpSpecificGains	RatSpecificGains	unbound	CTCF	Mouse	Rat	NA	NA	NA	NA	NA	NA	NA	NA	NA	NA	NA	NA	NA
319007	2	37600152	37600207	NA	NA	NA	0	0	0	0	Mouse,Rat	2	Rat	1	SpSpecificGains	RatSpecificGains	unbound	CTCF	Mouse	Rat	NA	NA	NA	NA	NA	NA	NA	NA	NA	NA	NA	NA	NA
319008	2	39221967	39222031	NA	NA	NA	0	0	0	0	Mouse,Rat	2	Rat	1	SpSpecificGains	RatSpecificGains	unbound	CTCF	Mouse	Rat	NA	NA	NA	NA	NA	NA	NA	NA	NA	NA	NA	NA	NA
319009	2	42331333	42331580	NA	NA	NA	0	0	0	0	Mouse,Rat	2	Rat	1	SpSpecificGains	RatSpecificGains	unbound	CTCF	Mouse	Rat	NA	NA	NA	NA	NA	NA	NA	NA	NA	NA	NA	NA	NA
319010	2	42347848	42347951	NA	NA	NA	0	0	0	0	Mouse,Rat	2	Rat	1	SpSpecificGains	RatSpecificGains	unbound	CTCF	Mouse	Rat	NA	NA	NA	NA	NA	NA	NA	NA	NA	NA	NA	NA	NA
319011	2	4445301	4445558	NA	NA	NA	0	0	0	0	Human,Macaque,Mouse,Rat,Dog	5	Rat	1	SpSpecificGains	RatSpecificGains	unbound	CTCF	Mouse	Rat	NA	NA	NA	NA	NA	NA	NA	NA	NA	NA	NA	NA	NA
319012	2	46065119	46065374	NA	NA	NA	0	0	0	0	Human,Macaque,Mouse,Rat,Dog	5	Macaque,Rat,Dog	3	evoDynamic	evoDynamic	unbound	CTCF	Mouse	Rat	NA	NA	NA	NA	NA	NA	NA	NA	NA	NA	NA	NA	NA
319013	2	47945108	47945309	NA	NA	NA	0	0	0	0	Mouse,Rat	2	Rat	1	SpSpecificGains	RatSpecificGains	unbound	CTCF	Mouse	Rat	NA	NA	NA	NA	NA	NA	NA	NA	NA	NA	NA	NA	NA
319014	2	51691848	51691906	NA	NA	NA	0	0	0	0	Mouse,Rat	2	Rat	1	SpSpecificGains	RatSpecificGains	unbound	CTCF	Mouse	Rat	NA	NA	NA	NA	NA	NA	NA	NA	NA	NA	NA	NA	NA
319015	2	65390405	65390489	NA	NA	NA	0	0	0	0	Mouse,Rat	2	Rat	1	SpSpecificGains	RatSpecificGains	unbound	CTCF	Mouse	Rat	NA	NA	NA	NA	NA	NA	NA	NA	NA	NA	NA	NA	NA
319016	2	66902258	66902526	NA	NA	NA	0	0	0	0	Mouse,Rat	2	Rat	1	SpSpecificGains	RatSpecificGains	unbound	CTCF	Mouse	Rat	NA	NA	NA	NA	NA	NA	NA	NA	NA	NA	NA	NA	NA
319017	2	67196562	67196747	NA	NA	NA	0	0	0	0	Macaque,Mouse,Rat	3	Rat	1	SpSpecificGains	RatSpecificGains	unbound	CTCF	Mouse	Rat	NA	NA	NA	NA	NA	NA	NA	NA	NA	NA	NA	NA	NA
319018	2	67521121	67521137	NA	NA	NA	0	0	0	0	Mouse,Rat	2	Rat	1	SpSpecificGains	RatSpecificGains	unbound	CTCF	Mouse	Rat	NA	NA	NA	NA	NA	NA	NA	NA	NA	NA	NA	NA	NA
319019	2	69263955	69264025	NA	NA	NA	0	0	0	0	Human,Macaque,Mouse,Rat	4	Rat	1	SpSpecificGains	RatSpecificGains	unbound	CTCF	Mouse	Rat	NA	NA	NA	NA	NA	NA	NA	NA	NA	NA	NA	NA	NA
319020	2	69736650	69736727	NA	NA	NA	0	0	0	0	Mouse,Rat	2	Rat	1	SpSpecificGains	RatSpecificGains	unbound	CTCF	Mouse	Rat	NA	NA	NA	NA	NA	NA	NA	NA	NA	NA	NA	NA	NA
319021	2	69913160	69913196	NA	NA	NA	0	0	0	0	Mouse,Rat	2	Rat	1	SpSpecificGains	RatSpecificGains	unbound	CTCF	Mouse	Rat	NA	NA	NA	NA	NA	NA	NA	NA	NA	NA	NA	NA	NA
319022	2	73744962	73745027	NA	NA	NA	0	0	0	0	Mouse,Rat	2	Rat	1	SpSpecificGains	RatSpecificGains	unbound	CTCF	Mouse	Rat	NA	NA	NA	NA	NA	NA	NA	NA	NA	NA	NA	NA	NA
319023	2	7485669	7485899	NA	NA	NA	0	0	0	0	Human,Macaque,Mouse,Rat,Dog	5	Rat	1	SpSpecificGains	RatSpecificGains	unbound	CTCF	Mouse	Rat	NA	NA	NA	NA	NA	NA	NA	NA	NA	NA	NA	NA	NA
319024	2	79365614	79365874	NA	NA	NA	0	0	0	0	Mouse,Rat	2	Rat	1	SpSpecificGains	RatSpecificGains	unbound	CTCF	Mouse	Rat	NA	NA	NA	NA	NA	NA	NA	NA	NA	NA	NA	NA	NA
319025	2	80584533	80584544	NA	NA	NA	0	0	0	0	Mouse,Rat	2	Rat	1	SpSpecificGains	RatSpecificGains	unbound	CTCF	Mouse	Rat	NA	NA	NA	NA	NA	NA	NA	NA	NA	NA	NA	NA	NA
319026	2	82816209	82816303	NA	NA	NA	0	0	0	0	Mouse,Rat	2	Rat	1	SpSpecificGains	RatSpecificGains	unbound	CTCF	Mouse	Rat	NA	NA	NA	NA	NA	NA	NA	NA	NA	NA	NA	NA	NA
319027	2	84722409	84722664	NA	NA	NA	0	0	0	0	Human,Macaque,Mouse,Rat,Dog	5	Rat	1	SpSpecificGains	RatSpecificGains	unbound	CTCF	Mouse	Rat	NA	NA	NA	NA	NA	NA	NA	NA	NA	NA	NA	NA	NA
319028	2	8735546	8735625	NA	NA	NA	0	0	0	0	Macaque,Mouse,Rat	3	Rat	1	SpSpecificGains	RatSpecificGains	unbound	CTCF	Mouse	Rat	NA	NA	NA	NA	NA	NA	NA	NA	NA	NA	NA	NA	NA
319029	2	90794803	90794836	NA	NA	NA	0	0	0	0	Mouse,Rat	2	Rat	1	SpSpecificGains	RatSpecificGains	unbound	CTCF	Mouse	Rat	NA	NA	NA	NA	NA	NA	NA	NA	NA	NA	NA	NA	NA
319030	2	90953250	90953304	NA	NA	NA	0	0	0	0	Mouse,Rat	2	Rat	1	SpSpecificGains	RatSpecificGains	unbound	CTCF	Mouse	Rat	NA	NA	NA	NA	NA	NA	NA	NA	NA	NA	NA	NA	NA
319031	2	91004023	91004286	NA	NA	NA	0	0	0	0	Human,Macaque,Mouse,Rat	4	Rat	1	SpSpecificGains	RatSpecificGains	unbound	CTCF	Mouse	Rat	NA	NA	NA	NA	NA	NA	NA	NA	NA	NA	NA	NA	NA
319032	2	91207087	91207213	NA	NA	NA	0	0	0	0	Mouse,Rat	2	Rat	1	SpSpecificGains	RatSpecificGains	unbound	CTCF	Mouse	Rat	NA	NA	NA	NA	NA	NA	NA	NA	NA	NA	NA	NA	NA
319033	2	91278567	91278811	NA	NA	NA	0	0	0	0	Human,Macaque,Mouse,Rat,Dog	5	Macaque,Rat	2	evoDynamic	evoDynamic	unbound	CTCF	Mouse	Rat	NA	NA	NA	NA	NA	NA	NA	NA	NA	NA	NA	NA	NA
319034	2	96914076	96914222	NA	NA	NA	0	0	0	0	Mouse,Rat	2	Rat	1	SpSpecificGains	RatSpecificGains	unbound	CTCF	Mouse	Rat	NA	NA	NA	NA	NA	NA	NA	NA	NA	NA	NA	NA	NA
319035	2	98143789	98144046	NA	NA	NA	0	0	0	0	Mouse,Rat	2	Rat	1	SpSpecificGains	RatSpecificGains	unbound	CTCF	Mouse	Rat	NA	NA	NA	NA	NA	NA	NA	NA	NA	NA	NA	NA	NA
319036	3	100122549	100122813	NA	NA	NA	0	0	0	0	Mouse,Rat	2	Rat	1	SpSpecificGains	RatSpecificGains	unbound	CTCF	Mouse	Rat	NA	NA	NA	NA	NA	NA	NA	NA	NA	NA	NA	NA	NA
319037	3	100557371	100557599	NA	NA	NA	0	0	0	0	Mouse,Rat	2	Rat	1	SpSpecificGains	RatSpecificGains	unbound	CTCF	Mouse	Rat	NA	NA	NA	NA	NA	NA	NA	NA	NA	NA	NA	NA	NA
319038	3	100908319	100908321	NA	NA	NA	0	0	0	0	Mouse,Rat	2	Rat	1	SpSpecificGains	RatSpecificGains	unbound	CTCF	Mouse	Rat	NA	NA	NA	NA	NA	NA	NA	NA	NA	NA	NA	NA	NA
319039	3	103420053	103420307	NA	NA	NA	0	0	0	0	Human,Macaque,Mouse,Rat,Dog	5	Rat	1	SpSpecificGains	RatSpecificGains	unbound	CTCF	Mouse	Rat	NA	NA	NA	NA	NA	NA	NA	NA	NA	NA	NA	NA	NA
319040	3	103667048	103667247	NA	NA	NA	0	0	0	0	Mouse,Rat	2	Rat	1	SpSpecificGains	RatSpecificGains	unbound	CTCF	Mouse	Rat	NA	NA	NA	NA	NA	NA	NA	NA	NA	NA	NA	NA	NA
319041	3	104635648	104635672	NA	NA	NA	0	0	0	0	Mouse,Rat	2	Rat	1	SpSpecificGains	RatSpecificGains	unbound	CTCF	Mouse	Rat	NA	NA	NA	NA	NA	NA	NA	NA	NA	NA	NA	NA	NA
319042	3	109199655	109199732	NA	NA	NA	0	0	0	0	Mouse,Rat	2	Rat	1	SpSpecificGains	RatSpecificGains	unbound	CTCF	Mouse	Rat	NA	NA	NA	NA	NA	NA	NA	NA	NA	NA	NA	NA	NA
319043	3	116698028	116698307	NA	NA	NA	0	0	0	0	Mouse,Rat,Dog	3	Rat	1	SpSpecificGains	RatSpecificGains	unbound	CTCF	Mouse	Rat	NA	NA	NA	NA	NA	NA	NA	NA	NA	NA	NA	NA	NA
319044	3	117734362	117734471	NA	NA	NA	0	0	0	0	Mouse,Rat	2	Rat	1	SpSpecificGains	RatSpecificGains	unbound	CTCF	Mouse	Rat	NA	NA	NA	NA	NA	NA	NA	NA	NA	NA	NA	NA	NA
319045	3	118023447	118023481	NA	NA	NA	0	0	0	0	Mouse,Rat	2	Rat	1	SpSpecificGains	RatSpecificGains	unbound	CTCF	Mouse	Rat	NA	NA	NA	NA	NA	NA	NA	NA	NA	NA	NA	NA	NA
319046	3	120054201	120054210	NA	NA	NA	0	0	0	0	Mouse,Rat	2	Rat	1	SpSpecificGains	RatSpecificGains	unbound	CTCF	Mouse	Rat	NA	NA	NA	NA	NA	NA	NA	NA	NA	NA	NA	NA	NA
319047	3	120427056	120427065	NA	NA	NA	0	0	0	0	Mouse,Rat	2	Rat	1	SpSpecificGains	RatSpecificGains	unbound	CTCF	Mouse	Rat	NA	NA	NA	NA	NA	NA	NA	NA	NA	NA	NA	NA	NA
319048	3	121566372	121566432	NA	NA	NA	0	0	0	0	Mouse,Rat	2	Rat	1	SpSpecificGains	RatSpecificGains	unbound	CTCF	Mouse	Rat	NA	NA	NA	NA	NA	NA	NA	NA	NA	NA	NA	NA	NA
319049	3	122530623	122530724	NA	NA	NA	0	0	0	0	Human,Macaque,Mouse,Rat	4	Rat	1	SpSpecificGains	RatSpecificGains	unbound	CTCF	Mouse	Rat	NA	NA	NA	NA	NA	NA	NA	NA	NA	NA	NA	NA	NA
319050	3	122578268	122578534	NA	NA	NA	0	0	0	0	Mouse,Rat	2	Rat	1	SpSpecificGains	RatSpecificGains	unbound	CTCF	Mouse	Rat	NA	NA	NA	NA	NA	NA	NA	NA	NA	NA	NA	NA	NA
319051	3	125751141	125751397	NA	NA	NA	0	0	0	0	Mouse,Rat	2	Rat	1	SpSpecificGains	RatSpecificGains	unbound	CTCF	Mouse	Rat	NA	NA	NA	NA	NA	NA	NA	NA	NA	NA	NA	NA	NA
319052	3	126985423	126985710	NA	NA	NA	0	0	0	0	Mouse,Rat	2	Rat	1	SpSpecificGains	RatSpecificGains	unbound	CTCF	Mouse	Rat	NA	NA	NA	NA	NA	NA	NA	NA	NA	NA	NA	NA	NA
319053	3	127539704	127539791	NA	NA	NA	0	0	0	0	Mouse,Rat	2	Rat	1	SpSpecificGains	RatSpecificGains	unbound	CTCF	Mouse	Rat	NA	NA	NA	NA	NA	NA	NA	NA	NA	NA	NA	NA	NA
319054	3	129527414	129527469	NA	NA	NA	0	0	0	0	Human,Macaque,Mouse,Rat,Dog	5	Rat	1	SpSpecificGains	RatSpecificGains	unbound	CTCF	Mouse	Rat	NA	NA	NA	NA	NA	NA	NA	NA	NA	NA	NA	NA	NA
319055	3	131815607	131815856	NA	NA	NA	0	0	0	0	Human,Macaque,Mouse,Rat,Dog	5	Rat	1	SpSpecificGains	RatSpecificGains	unbound	CTCF	Mouse	Rat	NA	NA	NA	NA	NA	NA	NA	NA	NA	NA	NA	NA	NA
319056	3	131900732	131900826	NA	NA	NA	0	0	0	0	Mouse,Rat	2	Rat	1	SpSpecificGains	RatSpecificGains	unbound	CTCF	Mouse	Rat	NA	NA	NA	NA	NA	NA	NA	NA	NA	NA	NA	NA	NA
319057	3	134644878	134645022	NA	NA	NA	0	0	0	0	Mouse,Rat	2	Rat	1	SpSpecificGains	RatSpecificGains	unbound	CTCF	Mouse	Rat	NA	NA	NA	NA	NA	NA	NA	NA	NA	NA	NA	NA	NA
319058	3	135676856	135677112	NA	NA	NA	0	0	0	0	Mouse,Rat	2	Rat	1	SpSpecificGains	RatSpecificGains	unbound	CTCF	Mouse	Rat	NA	NA	NA	NA	NA	NA	NA	NA	NA	NA	NA	NA	NA
319059	3	136601324	136601330	NA	NA	NA	0	0	0	0	Mouse,Rat,Dog	3	Rat	1	SpSpecificGains	RatSpecificGains	unbound	CTCF	Mouse	Rat	NA	NA	NA	NA	NA	NA	NA	NA	NA	NA	NA	NA	NA
319060	3	137857426	137857690	NA	NA	NA	0	0	0	0	Human,Macaque,Mouse,Rat	4	Rat	1	SpSpecificGains	RatSpecificGains	unbound	CTCF	Mouse	Rat	NA	NA	NA	NA	NA	NA	NA	NA	NA	NA	NA	NA	NA
319061	3	140212390	140212396	NA	NA	NA	0	0	0	0	Human,Macaque,Mouse,Rat	4	Rat	1	SpSpecificGains	RatSpecificGains	unbound	CTCF	Mouse	Rat	NA	NA	NA	NA	NA	NA	NA	NA	NA	NA	NA	NA	NA
319062	3	141457958	141457960	NA	NA	NA	0	0	0	0	Mouse,Rat	2	Rat	1	SpSpecificGains	RatSpecificGains	unbound	CTCF	Mouse	Rat	NA	NA	NA	NA	NA	NA	NA	NA	NA	NA	NA	NA	NA
319063	3	142326808	142326851	NA	NA	NA	0	0	0	0	Human,Macaque,Mouse,Rat	4	Rat	1	SpSpecificGains	RatSpecificGains	unbound	CTCF	Mouse	Rat	NA	NA	NA	NA	NA	NA	NA	NA	NA	NA	NA	NA	NA
319064	3	142596536	142596547	NA	NA	NA	0	0	0	0	Mouse,Rat	2	Rat	1	SpSpecificGains	RatSpecificGains	unbound	CTCF	Mouse	Rat	NA	NA	NA	NA	NA	NA	NA	NA	NA	NA	NA	NA	NA
319065	3	146513264	146513464	NA	NA	NA	0	0	0	0	Mouse,Rat,Dog	3	Rat	1	SpSpecificGains	RatSpecificGains	unbound	CTCF	Mouse	Rat	NA	NA	NA	NA	NA	NA	NA	NA	NA	NA	NA	NA	NA
319066	3	147042814	147042917	NA	NA	NA	0	0	0	0	Mouse,Rat	2	Rat	1	SpSpecificGains	RatSpecificGains	unbound	CTCF	Mouse	Rat	NA	NA	NA	NA	NA	NA	NA	NA	NA	NA	NA	NA	NA
319067	3	152487664	152487686	NA	NA	NA	0	0	0	0	Mouse,Rat	2	Rat	1	SpSpecificGains	RatSpecificGains	unbound	CTCF	Mouse	Rat	NA	NA	NA	NA	NA	NA	NA	NA	NA	NA	NA	NA	NA
319068	3	153869802	153869839	NA	NA	NA	0	0	0	0	Mouse,Rat	2	Rat	1	SpSpecificGains	RatSpecificGains	unbound	CTCF	Mouse	Rat	NA	NA	NA	NA	NA	NA	NA	NA	NA	NA	NA	NA	NA
319069	3	153886377	153886641	NA	NA	NA	0	0	0	0	Mouse,Rat	2	Rat	1	SpSpecificGains	RatSpecificGains	unbound	CTCF	Mouse	Rat	NA	NA	NA	NA	NA	NA	NA	NA	NA	NA	NA	NA	NA
319070	3	157215981	157216256	NA	NA	NA	0	0	0	0	Human,Macaque,Mouse,Rat,Dog	5	Rat	1	SpSpecificGains	RatSpecificGains	unbound	CTCF	Mouse	Rat	NA	NA	NA	NA	NA	NA	NA	NA	NA	NA	NA	NA	NA
319071	3	157621034	157621301	NA	NA	NA	0	0	0	0	Mouse,Rat,Dog	3	Rat	1	SpSpecificGains	RatSpecificGains	unbound	CTCF	Mouse	Rat	NA	NA	NA	NA	NA	NA	NA	NA	NA	NA	NA	NA	NA
319072	3	157811830	157812342	NA	NA	NA	0	0	0	0	Mouse,Rat	2	Rat	1	SpSpecificGains	RatSpecificGains	unbound	CTCF	Mouse	Rat	NA	NA	NA	NA	NA	NA	NA	NA	NA	NA	NA	NA	NA
319073	3	16156939	16157187	NA	NA	NA	0	0	0	0	Mouse,Rat	2	Rat	1	SpSpecificGains	RatSpecificGains	unbound	CTCF	Mouse	Rat	NA	NA	NA	NA	NA	NA	NA	NA	NA	NA	NA	NA	NA
319074	3	16945328	16945575	NA	NA	NA	0	0	0	0	Mouse,Rat	2	Rat	1	SpSpecificGains	RatSpecificGains	unbound	CTCF	Mouse	Rat	NA	NA	NA	NA	NA	NA	NA	NA	NA	NA	NA	NA	NA
319075	3	18698173	18698425	NA	NA	NA	0	0	0	0	Mouse,Rat	2	Rat	1	SpSpecificGains	RatSpecificGains	unbound	CTCF	Mouse	Rat	NA	NA	NA	NA	NA	NA	NA	NA	NA	NA	NA	NA	NA
319076	3	18752281	18752591	NA	NA	NA	0	0	0	0	Mouse,Rat	2	Rat	1	SpSpecificGains	RatSpecificGains	unbound	CTCF	Mouse	Rat	NA	NA	NA	NA	NA	NA	NA	NA	NA	NA	NA	NA	NA
319077	3	20060057	20060074	NA	NA	NA	0	0	0	0	Mouse,Rat	2	Rat	1	SpSpecificGains	RatSpecificGains	unbound	CTCF	Mouse	Rat	NA	NA	NA	NA	NA	NA	NA	NA	NA	NA	NA	NA	NA
319078	3	22082789	22082938	NA	NA	NA	0	0	0	0	Mouse,Rat	2	Rat	1	SpSpecificGains	RatSpecificGains	unbound	CTCF	Mouse	Rat	NA	NA	NA	NA	NA	NA	NA	NA	NA	NA	NA	NA	NA
319079	3	30158588	30158694	NA	NA	NA	0	0	0	0	Mouse,Rat	2	Rat	1	SpSpecificGains	RatSpecificGains	unbound	CTCF	Mouse	Rat	NA	NA	NA	NA	NA	NA	NA	NA	NA	NA	NA	NA	NA
319080	3	31110510	31110570	NA	NA	NA	0	0	0	0	Mouse,Rat	2	Rat	1	SpSpecificGains	RatSpecificGains	unbound	CTCF	Mouse	Rat	NA	NA	NA	NA	NA	NA	NA	NA	NA	NA	NA	NA	NA
319081	3	33162059	33162092	NA	NA	NA	0	0	0	0	Mouse,Rat,Dog	3	Rat	1	SpSpecificGains	RatSpecificGains	unbound	CTCF	Mouse	Rat	NA	NA	NA	NA	NA	NA	NA	NA	NA	NA	NA	NA	NA
319082	3	34570393	34570678	NA	NA	NA	0	0	0	0	Mouse,Rat	2	Rat	1	SpSpecificGains	RatSpecificGains	unbound	CTCF	Mouse	Rat	NA	NA	NA	NA	NA	NA	NA	NA	NA	NA	NA	NA	NA
319083	3	37306576	37306664	NA	NA	NA	0	0	0	0	Mouse,Rat	2	Rat	1	SpSpecificGains	RatSpecificGains	unbound	CTCF	Mouse	Rat	NA	NA	NA	NA	NA	NA	NA	NA	NA	NA	NA	NA	NA
319084	3	37403097	37403097	NA	NA	NA	0	0	0	0	Human,Macaque,Mouse,Rat,Dog	5	Rat	1	SpSpecificGains	RatSpecificGains	unbound	CTCF	Mouse	Rat	NA	NA	NA	NA	NA	NA	NA	NA	NA	NA	NA	NA	NA
319085	3	37959569	37959583	NA	NA	NA	0	0	0	0	Mouse,Rat	2	Rat	1	SpSpecificGains	RatSpecificGains	unbound	CTCF	Mouse	Rat	NA	NA	NA	NA	NA	NA	NA	NA	NA	NA	NA	NA	NA
319086	3	51789808	51789905	NA	NA	NA	0	0	0	0	Mouse,Rat	2	Rat	1	SpSpecificGains	RatSpecificGains	unbound	CTCF	Mouse	Rat	NA	NA	NA	NA	NA	NA	NA	NA	NA	NA	NA	NA	NA
319087	3	58532111	58532203	NA	NA	NA	0	0	0	0	Mouse,Rat	2	Rat	1	SpSpecificGains	RatSpecificGains	unbound	CTCF	Mouse	Rat	NA	NA	NA	NA	NA	NA	NA	NA	NA	NA	NA	NA	NA
319088	3	58920709	58920748	NA	NA	NA	0	0	0	0	Human,Macaque,Mouse,Rat	4	Rat	1	SpSpecificGains	RatSpecificGains	unbound	CTCF	Mouse	Rat	NA	NA	NA	NA	NA	NA	NA	NA	NA	NA	NA	NA	NA
319089	3	65944084	65944316	NA	NA	NA	0	0	0	0	Mouse,Rat	2	Rat	1	SpSpecificGains	RatSpecificGains	unbound	CTCF	Mouse	Rat	NA	NA	NA	NA	NA	NA	NA	NA	NA	NA	NA	NA	NA
319090	3	68485775	68485778	NA	NA	NA	0	0	0	0	Human,Macaque,Mouse,Rat,Dog	5	Rat	1	SpSpecificGains	RatSpecificGains	unbound	CTCF	Mouse	Rat	NA	NA	NA	NA	NA	NA	NA	NA	NA	NA	NA	NA	NA
319091	3	70896821	70897093	NA	NA	NA	0	0	0	0	Mouse,Rat	2	Rat	1	SpSpecificGains	RatSpecificGains	unbound	CTCF	Mouse	Rat	NA	NA	NA	NA	NA	NA	NA	NA	NA	NA	NA	NA	NA
319092	3	76080297	76080546	NA	NA	NA	0	0	0	0	Human,Macaque,Mouse,Rat,Dog	5	Rat	1	SpSpecificGains	RatSpecificGains	unbound	CTCF	Mouse	Rat	NA	NA	NA	NA	NA	NA	NA	NA	NA	NA	NA	NA	NA
319093	3	79035856	79036112	NA	NA	NA	0	0	0	0	Mouse,Rat,Dog	3	Rat	1	SpSpecificGains	RatSpecificGains	unbound	CTCF	Mouse	Rat	NA	NA	NA	NA	NA	NA	NA	NA	NA	NA	NA	NA	NA
319094	3	79594784	79594789	NA	NA	NA	0	0	0	0	Human,Macaque,Mouse,Rat,Dog	5	Rat	1	SpSpecificGains	RatSpecificGains	unbound	CTCF	Mouse	Rat	NA	NA	NA	NA	NA	NA	NA	NA	NA	NA	NA	NA	NA
319095	3	79603682	79603711	NA	NA	NA	0	0	0	0	Human,Macaque,Mouse,Rat,Dog	5	Rat	1	SpSpecificGains	RatSpecificGains	unbound	CTCF	Mouse	Rat	NA	NA	NA	NA	NA	NA	NA	NA	NA	NA	NA	NA	NA
319096	3	82024726	82024739	NA	NA	NA	0	0	0	0	Human,Macaque,Mouse,Rat,Dog	5	Rat	1	SpSpecificGains	RatSpecificGains	unbound	CTCF	Mouse	Rat	NA	NA	NA	NA	NA	NA	NA	NA	NA	NA	NA	NA	NA
319097	3	83538439	83538502	NA	NA	NA	0	0	0	0	Human,Macaque,Mouse,Rat,Dog	5	Rat	1	SpSpecificGains	RatSpecificGains	unbound	CTCF	Mouse	Rat	NA	NA	NA	NA	NA	NA	NA	NA	NA	NA	NA	NA	NA
319098	3	83759365	83759615	NA	NA	NA	0	0	0	0	Mouse,Rat	2	Rat	1	SpSpecificGains	RatSpecificGains	unbound	CTCF	Mouse	Rat	NA	NA	NA	NA	NA	NA	NA	NA	NA	NA	NA	NA	NA
319099	3	84689381	84689644	NA	NA	NA	0	0	0	0	Mouse,Rat	2	Rat	1	SpSpecificGains	RatSpecificGains	unbound	CTCF	Mouse	Rat	NA	NA	NA	NA	NA	NA	NA	NA	NA	NA	NA	NA	NA
319100	3	88249866	88250003	NA	NA	NA	0	0	0	0	Mouse,Rat	2	Rat	1	SpSpecificGains	RatSpecificGains	unbound	CTCF	Mouse	Rat	NA	NA	NA	NA	NA	NA	NA	NA	NA	NA	NA	NA	NA
319101	3	88320205	88320468	NA	NA	NA	0	0	0	0	Human,Macaque,Mouse,Rat,Dog	5	Rat	1	SpSpecificGains	RatSpecificGains	unbound	CTCF	Mouse	Rat	NA	NA	NA	NA	NA	NA	NA	NA	NA	NA	NA	NA	NA
319102	3	88955588	88955665	NA	NA	NA	0	0	0	0	Mouse,Rat	2	Rat	1	SpSpecificGains	RatSpecificGains	unbound	CTCF	Mouse	Rat	NA	NA	NA	NA	NA	NA	NA	NA	NA	NA	NA	NA	NA
319103	3	88973356	88973588	NA	NA	NA	0	0	0	0	Mouse,Rat	2	Rat	1	SpSpecificGains	RatSpecificGains	unbound	CTCF	Mouse	Rat	NA	NA	NA	NA	NA	NA	NA	NA	NA	NA	NA	NA	NA
319104	3	89240835	89240866	NA	NA	NA	0	0	0	0	Mouse,Rat	2	Rat	1	SpSpecificGains	RatSpecificGains	unbound	CTCF	Mouse	Rat	NA	NA	NA	NA	NA	NA	NA	NA	NA	NA	NA	NA	NA
319105	3	89617678	89617975	NA	NA	NA	0	0	0	0	Human,Macaque,Mouse,Rat,Dog	5	Rat	1	SpSpecificGains	RatSpecificGains	unbound	CTCF	Mouse	Rat	NA	NA	NA	NA	NA	NA	NA	NA	NA	NA	NA	NA	NA
319106	3	89618347	89618606	NA	NA	NA	0	0	0	0	Mouse,Rat	2	Rat	1	SpSpecificGains	RatSpecificGains	unbound	CTCF	Mouse	Rat	NA	NA	NA	NA	NA	NA	NA	NA	NA	NA	NA	NA	NA
319107	3	89885122	89885127	NA	NA	NA	0	0	0	0	Mouse,Rat,Dog	3	Rat	1	SpSpecificGains	RatSpecificGains	unbound	CTCF	Mouse	Rat	NA	NA	NA	NA	NA	NA	NA	NA	NA	NA	NA	NA	NA
319108	3	90184643	90184902	NA	NA	NA	0	0	0	0	Mouse,Rat,Dog	3	Rat	1	SpSpecificGains	RatSpecificGains	unbound	CTCF	Mouse	Rat	NA	NA	NA	NA	NA	NA	NA	NA	NA	NA	NA	NA	NA
319109	3	90283543	90283576	NA	NA	NA	0	0	0	0	Mouse,Rat	2	Rat	1	SpSpecificGains	RatSpecificGains	unbound	CTCF	Mouse	Rat	NA	NA	NA	NA	NA	NA	NA	NA	NA	NA	NA	NA	NA
319110	3	90345314	90345450	NA	NA	NA	0	0	0	0	Mouse,Rat,Dog	3	Rat,Dog	2	evoDynamic	evoDynamic	unbound	CTCF	Mouse	Rat	NA	NA	NA	NA	NA	NA	NA	NA	NA	NA	NA	NA	NA
319111	3	93030758	93030768	NA	NA	NA	0	0	0	0	Human,Macaque,Mouse,Rat	4	Human,Rat	2	evoDynamic	evoDynamic	unbound	CTCF	Mouse	Rat	NA	NA	NA	NA	NA	NA	NA	NA	NA	NA	NA	NA	NA
319112	3	94365570	94365611	NA	NA	NA	0	0	0	0	Mouse,Rat	2	Rat	1	SpSpecificGains	RatSpecificGains	unbound	CTCF	Mouse	Rat	NA	NA	NA	NA	NA	NA	NA	NA	NA	NA	NA	NA	NA
319113	3	95724538	95724583	NA	NA	NA	0	0	0	0	Mouse,Rat	2	Rat	1	SpSpecificGains	RatSpecificGains	unbound	CTCF	Mouse	Rat	NA	NA	NA	NA	NA	NA	NA	NA	NA	NA	NA	NA	NA
319114	3	95911283	95911328	NA	NA	NA	0	0	0	0	Mouse,Rat	2	Rat	1	SpSpecificGains	RatSpecificGains	unbound	CTCF	Mouse	Rat	NA	NA	NA	NA	NA	NA	NA	NA	NA	NA	NA	NA	NA
319115	3	96130294	96130579	NA	NA	NA	0	0	0	0	Mouse,Rat	2	Rat	1	SpSpecificGains	RatSpecificGains	unbound	CTCF	Mouse	Rat	NA	NA	NA	NA	NA	NA	NA	NA	NA	NA	NA	NA	NA
319116	3	97621897	97621963	NA	NA	NA	0	0	0	0	Mouse,Rat	2	Rat	1	SpSpecificGains	RatSpecificGains	unbound	CTCF	Mouse	Rat	NA	NA	NA	NA	NA	NA	NA	NA	NA	NA	NA	NA	NA
319117	3	99742577	99742701	NA	NA	NA	0	0	0	0	Mouse,Rat	2	Rat	1	SpSpecificGains	RatSpecificGains	unbound	CTCF	Mouse	Rat	NA	NA	NA	NA	NA	NA	NA	NA	NA	NA	NA	NA	NA
319118	4	100084073	100084345	NA	NA	NA	0	0	0	0	Human,Macaque,Mouse,Rat,Dog	5	Rat	1	SpSpecificGains	RatSpecificGains	unbound	CTCF	Mouse	Rat	NA	NA	NA	NA	NA	NA	NA	NA	NA	NA	NA	NA	NA
319119	4	100238996	100239232	NA	NA	NA	0	0	0	0	Human,Mouse,Rat	3	Rat	1	SpSpecificGains	RatSpecificGains	unbound	CTCF	Mouse	Rat	NA	NA	NA	NA	NA	NA	NA	NA	NA	NA	NA	NA	NA
319120	4	101170428	101170664	NA	NA	NA	0	0	0	0	Human,Macaque,Mouse,Rat	4	Rat	1	SpSpecificGains	RatSpecificGains	unbound	CTCF	Mouse	Rat	NA	NA	NA	NA	NA	NA	NA	NA	NA	NA	NA	NA	NA
319121	4	101435376	101435641	NA	NA	NA	0	0	0	0	Mouse,Rat	2	Rat	1	SpSpecificGains	RatSpecificGains	unbound	CTCF	Mouse	Rat	NA	NA	NA	NA	NA	NA	NA	NA	NA	NA	NA	NA	NA
319122	4	102715627	102715888	NA	NA	NA	0	0	0	0	Mouse,Rat	2	Rat	1	SpSpecificGains	RatSpecificGains	unbound	CTCF	Mouse	Rat	NA	NA	NA	NA	NA	NA	NA	NA	NA	NA	NA	NA	NA
319123	4	102834783	102835050	NA	NA	NA	0	0	0	0	Mouse,Rat	2	Rat	1	SpSpecificGains	RatSpecificGains	unbound	CTCF	Mouse	Rat	NA	NA	NA	NA	NA	NA	NA	NA	NA	NA	NA	NA	NA
319124	4	103194212	103194475	NA	NA	NA	0	0	0	0	Mouse,Rat	2	Rat	1	SpSpecificGains	RatSpecificGains	unbound	CTCF	Mouse	Rat	NA	NA	NA	NA	NA	NA	NA	NA	NA	NA	NA	NA	NA
319125	4	104997330	104997567	NA	NA	NA	0	0	0	0	Human,Macaque,Mouse,Rat,Dog	5	Rat	1	SpSpecificGains	RatSpecificGains	unbound	CTCF	Mouse	Rat	NA	NA	NA	NA	NA	NA	NA	NA	NA	NA	NA	NA	NA
319126	4	108116940	108117147	NA	NA	NA	0	0	0	0	Mouse,Rat	2	Rat	1	SpSpecificGains	RatSpecificGains	unbound	CTCF	Mouse	Rat	NA	NA	NA	NA	NA	NA	NA	NA	NA	NA	NA	NA	NA
319127	4	109111836	109111958	NA	NA	NA	0	0	0	0	Mouse,Rat	2	Rat	1	SpSpecificGains	RatSpecificGains	unbound	CTCF	Mouse	Rat	NA	NA	NA	NA	NA	NA	NA	NA	NA	NA	NA	NA	NA
319128	4	114599198	114599433	NA	NA	NA	0	0	0	0	Human,Macaque,Mouse,Rat	4	Rat	1	SpSpecificGains	RatSpecificGains	unbound	CTCF	Mouse	Rat	NA	NA	NA	NA	NA	NA	NA	NA	NA	NA	NA	NA	NA
319129	4	116704875	116704932	NA	NA	NA	0	0	0	0	Mouse,Rat,Dog	3	Rat	1	SpSpecificGains	RatSpecificGains	unbound	CTCF	Mouse	Rat	NA	NA	NA	NA	NA	NA	NA	NA	NA	NA	NA	NA	NA
319130	4	119160454	119160687	NA	NA	NA	0	0	0	0	Mouse,Rat	2	Rat	1	SpSpecificGains	RatSpecificGains	unbound	CTCF	Mouse	Rat	NA	NA	NA	NA	NA	NA	NA	NA	NA	NA	NA	NA	NA
319131	4	126545098	126545349	NA	NA	NA	0	0	0	0	Mouse,Rat	2	Rat	1	SpSpecificGains	RatSpecificGains	unbound	CTCF	Mouse	Rat	NA	NA	NA	NA	NA	NA	NA	NA	NA	NA	NA	NA	NA
319132	4	127036316	127036347	NA	NA	NA	0	0	0	0	Mouse,Rat	2	Rat	1	SpSpecificGains	RatSpecificGains	unbound	CTCF	Mouse	Rat	NA	NA	NA	NA	NA	NA	NA	NA	NA	NA	NA	NA	NA
319133	4	127647720	127647954	NA	NA	NA	0	0	0	0	Human,Macaque,Mouse,Rat,Dog	5	Rat	1	SpSpecificGains	RatSpecificGains	unbound	CTCF	Mouse	Rat	NA	NA	NA	NA	NA	NA	NA	NA	NA	NA	NA	NA	NA
319134	4	131145947	131145970	NA	NA	NA	0	0	0	0	Mouse,Rat	2	Rat	1	SpSpecificGains	RatSpecificGains	unbound	CTCF	Mouse	Rat	NA	NA	NA	NA	NA	NA	NA	NA	NA	NA	NA	NA	NA
319135	4	133324740	133324946	NA	NA	NA	0	0	0	0	Mouse,Rat	2	Rat	1	SpSpecificGains	RatSpecificGains	unbound	CTCF	Mouse	Rat	NA	NA	NA	NA	NA	NA	NA	NA	NA	NA	NA	NA	NA
319136	4	133989094	133989332	NA	NA	NA	0	0	0	0	Human,Macaque,Mouse,Rat,Dog	5	Rat	1	SpSpecificGains	RatSpecificGains	unbound	CTCF	Mouse	Rat	NA	NA	NA	NA	NA	NA	NA	NA	NA	NA	NA	NA	NA
319137	4	134048654	134048738	NA	NA	NA	0	0	0	0	Mouse,Rat	2	Rat	1	SpSpecificGains	RatSpecificGains	unbound	CTCF	Mouse	Rat	NA	NA	NA	NA	NA	NA	NA	NA	NA	NA	NA	NA	NA
319138	4	135870200	135870561	NA	NA	NA	0	0	0	0	Mouse,Rat,Dog	3	Rat	1	SpSpecificGains	RatSpecificGains	unbound	CTCF	Mouse	Rat	NA	NA	NA	NA	NA	NA	NA	NA	NA	NA	NA	NA	NA
319139	4	136322986	136323130	NA	NA	NA	0	0	0	0	Mouse,Rat	2	Rat	1	SpSpecificGains	RatSpecificGains	unbound	CTCF	Mouse	Rat	NA	NA	NA	NA	NA	NA	NA	NA	NA	NA	NA	NA	NA
319140	4	136559391	136559461	NA	NA	NA	0	0	0	0	Human,Macaque,Mouse,Rat,Dog	5	Rat	1	SpSpecificGains	RatSpecificGains	unbound	CTCF	Mouse	Rat	NA	NA	NA	NA	NA	NA	NA	NA	NA	NA	NA	NA	NA
319141	4	136604651	136604694	NA	NA	NA	0	0	0	0	Mouse,Rat	2	Rat	1	SpSpecificGains	RatSpecificGains	unbound	CTCF	Mouse	Rat	NA	NA	NA	NA	NA	NA	NA	NA	NA	NA	NA	NA	NA
319142	4	137350513	137350785	NA	NA	NA	0	0	0	0	Mouse,Rat	2	Rat	1	SpSpecificGains	RatSpecificGains	unbound	CTCF	Mouse	Rat	NA	NA	NA	NA	NA	NA	NA	NA	NA	NA	NA	NA	NA
319143	4	138141456	138141498	NA	NA	NA	0	0	0	0	Mouse,Rat	2	Rat	1	SpSpecificGains	RatSpecificGains	unbound	CTCF	Mouse	Rat	NA	NA	NA	NA	NA	NA	NA	NA	NA	NA	NA	NA	NA
319144	4	138785789	138785995	NA	NA	NA	0	0	0	0	Mouse,Rat	2	Rat	1	SpSpecificGains	RatSpecificGains	unbound	CTCF	Mouse	Rat	NA	NA	NA	NA	NA	NA	NA	NA	NA	NA	NA	NA	NA
319145	4	139859710	139859767	NA	NA	NA	0	0	0	0	Mouse,Rat	2	Rat	1	SpSpecificGains	RatSpecificGains	unbound	CTCF	Mouse	Rat	NA	NA	NA	NA	NA	NA	NA	NA	NA	NA	NA	NA	NA
319146	4	141492978	141493036	NA	NA	NA	0	0	0	0	Mouse,Rat	2	Rat	1	SpSpecificGains	RatSpecificGains	unbound	CTCF	Mouse	Rat	NA	NA	NA	NA	NA	NA	NA	NA	NA	NA	NA	NA	NA
319147	4	147953134	147953193	NA	NA	NA	0	0	0	0	Mouse,Rat	2	Rat	1	SpSpecificGains	RatSpecificGains	unbound	CTCF	Mouse	Rat	NA	NA	NA	NA	NA	NA	NA	NA	NA	NA	NA	NA	NA
319148	4	148459935	148459958	NA	NA	NA	0	0	0	0	Mouse,Rat	2	Rat	1	SpSpecificGains	RatSpecificGains	unbound	CTCF	Mouse	Rat	NA	NA	NA	NA	NA	NA	NA	NA	NA	NA	NA	NA	NA
319149	4	148515775	148515802	NA	NA	NA	0	0	0	0	Human,Macaque,Mouse,Rat,Dog	5	Rat	1	SpSpecificGains	RatSpecificGains	unbound	CTCF	Mouse	Rat	NA	NA	NA	NA	NA	NA	NA	NA	NA	NA	NA	NA	NA
319150	4	149101581	149101665	NA	NA	NA	0	0	0	0	Mouse,Rat	2	Rat	1	SpSpecificGains	RatSpecificGains	unbound	CTCF	Mouse	Rat	NA	NA	NA	NA	NA	NA	NA	NA	NA	NA	NA	NA	NA
319151	4	149452527	149452836	NA	NA	NA	0	0	0	0	Mouse,Rat	2	Rat	1	SpSpecificGains	RatSpecificGains	unbound	CTCF	Mouse	Rat	NA	NA	NA	NA	NA	NA	NA	NA	NA	NA	NA	NA	NA
319152	4	150296715	150296977	NA	NA	NA	0	0	0	0	Mouse,Rat	2	Rat	1	SpSpecificGains	RatSpecificGains	unbound	CTCF	Mouse	Rat	NA	NA	NA	NA	NA	NA	NA	NA	NA	NA	NA	NA	NA
319153	4	150380763	150381060	NA	NA	NA	0	0	0	0	Human,Macaque,Mouse,Rat,Dog	5	Rat	1	SpSpecificGains	RatSpecificGains	unbound	CTCF	Mouse	Rat	NA	NA	NA	NA	NA	NA	NA	NA	NA	NA	NA	NA	NA
319154	4	150384865	150384879	NA	NA	NA	0	0	0	0	Mouse,Rat	2	Rat	1	SpSpecificGains	RatSpecificGains	unbound	CTCF	Mouse	Rat	NA	NA	NA	NA	NA	NA	NA	NA	NA	NA	NA	NA	NA
319155	4	150444409	150444483	NA	NA	NA	0	0	0	0	Mouse,Rat	2	Rat	1	SpSpecificGains	RatSpecificGains	unbound	CTCF	Mouse	Rat	NA	NA	NA	NA	NA	NA	NA	NA	NA	NA	NA	NA	NA
319156	4	150930087	150930218	NA	NA	NA	0	0	0	0	Mouse,Rat	2	Rat	1	SpSpecificGains	RatSpecificGains	unbound	CTCF	Mouse	Rat	NA	NA	NA	NA	NA	NA	NA	NA	NA	NA	NA	NA	NA
319157	4	151087427	151087706	NA	NA	NA	0	0	0	0	Human,Macaque,Mouse,Rat,Dog	5	Rat	1	SpSpecificGains	RatSpecificGains	unbound	CTCF	Mouse	Rat	NA	NA	NA	NA	NA	NA	NA	NA	NA	NA	NA	NA	NA
319158	4	151966781	151966853	NA	NA	NA	0	0	0	0	Mouse,Rat	2	Rat	1	SpSpecificGains	RatSpecificGains	unbound	CTCF	Mouse	Rat	NA	NA	NA	NA	NA	NA	NA	NA	NA	NA	NA	NA	NA
319159	4	152196124	152196206	NA	NA	NA	0	0	0	0	Mouse,Rat	2	Rat	1	SpSpecificGains	RatSpecificGains	unbound	CTCF	Mouse	Rat	NA	NA	NA	NA	NA	NA	NA	NA	NA	NA	NA	NA	NA
319160	4	15283425	15283693	NA	NA	NA	0	0	0	0	Mouse,Rat	2	Rat	1	SpSpecificGains	RatSpecificGains	unbound	CTCF	Mouse	Rat	NA	NA	NA	NA	NA	NA	NA	NA	NA	NA	NA	NA	NA
319161	4	152912072	152912105	NA	NA	NA	0	0	0	0	Mouse,Rat,Dog	3	Rat	1	SpSpecificGains	RatSpecificGains	unbound	CTCF	Mouse	Rat	NA	NA	NA	NA	NA	NA	NA	NA	NA	NA	NA	NA	NA
319162	4	15420695	15420941	NA	NA	NA	0	0	0	0	Mouse,Rat	2	Rat	1	SpSpecificGains	RatSpecificGains	unbound	CTCF	Mouse	Rat	NA	NA	NA	NA	NA	NA	NA	NA	NA	NA	NA	NA	NA
319163	4	154255493	154255531	NA	NA	NA	0	0	0	0	Mouse,Rat	2	Rat	1	SpSpecificGains	RatSpecificGains	unbound	CTCF	Mouse	Rat	NA	NA	NA	NA	NA	NA	NA	NA	NA	NA	NA	NA	NA
319164	4	15532428	15532559	NA	NA	NA	0	0	0	0	Mouse,Rat	2	Rat	1	SpSpecificGains	RatSpecificGains	unbound	CTCF	Mouse	Rat	NA	NA	NA	NA	NA	NA	NA	NA	NA	NA	NA	NA	NA
319165	4	155722778	155723005	NA	NA	NA	0	0	0	0	Macaque,Mouse,Rat	3	Rat	1	SpSpecificGains	RatSpecificGains	unbound	CTCF	Mouse	Rat	NA	NA	NA	NA	NA	NA	NA	NA	NA	NA	NA	NA	NA
319166	4	155787499	155787928	NA	NA	NA	0	0	0	0	Mouse,Rat	2	Rat	1	SpSpecificGains	RatSpecificGains	unbound	CTCF	Mouse	Rat	NA	NA	NA	NA	NA	NA	NA	NA	NA	NA	NA	NA	NA
319167	4	15992892	15993134	NA	NA	NA	0	0	0	0	Mouse,Rat	2	Rat	1	SpSpecificGains	RatSpecificGains	unbound	CTCF	Mouse	Rat	NA	NA	NA	NA	NA	NA	NA	NA	NA	NA	NA	NA	NA
319168	4	21806674	21806676	NA	NA	NA	0	0	0	0	Mouse,Rat	2	Rat	1	SpSpecificGains	RatSpecificGains	unbound	CTCF	Mouse	Rat	NA	NA	NA	NA	NA	NA	NA	NA	NA	NA	NA	NA	NA
319169	4	26435287	26435381	NA	NA	NA	0	0	0	0	Mouse,Rat	2	Rat	1	SpSpecificGains	RatSpecificGains	unbound	CTCF	Mouse	Rat	NA	NA	NA	NA	NA	NA	NA	NA	NA	NA	NA	NA	NA
319170	4	27055457	27055551	NA	NA	NA	0	0	0	0	Mouse,Rat	2	Rat	1	SpSpecificGains	RatSpecificGains	unbound	CTCF	Mouse	Rat	NA	NA	NA	NA	NA	NA	NA	NA	NA	NA	NA	NA	NA
319171	4	28297782	28298039	NA	NA	NA	0	0	0	0	Mouse,Rat	2	Rat	1	SpSpecificGains	RatSpecificGains	unbound	CTCF	Mouse	Rat	NA	NA	NA	NA	NA	NA	NA	NA	NA	NA	NA	NA	NA
319172	4	33268490	33268643	NA	NA	NA	0	0	0	0	Mouse,Rat	2	Rat	1	SpSpecificGains	RatSpecificGains	unbound	CTCF	Mouse	Rat	NA	NA	NA	NA	NA	NA	NA	NA	NA	NA	NA	NA	NA
319173	4	34106832	34106890	NA	NA	NA	0	0	0	0	Mouse,Rat	2	Rat	1	SpSpecificGains	RatSpecificGains	unbound	CTCF	Mouse	Rat	NA	NA	NA	NA	NA	NA	NA	NA	NA	NA	NA	NA	NA
319174	4	36566562	36567021	NA	NA	NA	0	0	0	0	Human,Macaque,Mouse,Rat,Dog	5	Rat	1	SpSpecificGains	RatSpecificGains	unbound	CTCF	Mouse	Rat	NA	NA	NA	NA	NA	NA	NA	NA	NA	NA	NA	NA	NA
319175	4	3782620	3782874	NA	NA	NA	0	0	0	0	Mouse,Rat	2	Rat	1	SpSpecificGains	RatSpecificGains	unbound	CTCF	Mouse	Rat	NA	NA	NA	NA	NA	NA	NA	NA	NA	NA	NA	NA	NA
319176	4	3839930	3840017	NA	NA	NA	0	0	0	0	Mouse,Rat	2	Rat	1	SpSpecificGains	RatSpecificGains	unbound	CTCF	Mouse	Rat	NA	NA	NA	NA	NA	NA	NA	NA	NA	NA	NA	NA	NA
319177	4	40945566	40945635	NA	NA	NA	0	0	0	0	Mouse,Rat	2	Rat	1	SpSpecificGains	RatSpecificGains	unbound	CTCF	Mouse	Rat	NA	NA	NA	NA	NA	NA	NA	NA	NA	NA	NA	NA	NA
319178	4	41338735	41338770	NA	NA	NA	0	0	0	0	Mouse,Rat	2	Rat	1	SpSpecificGains	RatSpecificGains	unbound	CTCF	Mouse	Rat	NA	NA	NA	NA	NA	NA	NA	NA	NA	NA	NA	NA	NA
319179	4	41340052	41340093	NA	NA	NA	0	0	0	0	Mouse,Rat	2	Rat	1	SpSpecificGains	RatSpecificGains	unbound	CTCF	Mouse	Rat	NA	NA	NA	NA	NA	NA	NA	NA	NA	NA	NA	NA	NA
319180	4	41343024	41343086	NA	NA	NA	0	0	0	0	Mouse,Rat	2	Rat	1	SpSpecificGains	RatSpecificGains	unbound	CTCF	Mouse	Rat	NA	NA	NA	NA	NA	NA	NA	NA	NA	NA	NA	NA	NA
319181	4	41371141	41371182	NA	NA	NA	0	0	0	0	Mouse,Rat	2	Rat	1	SpSpecificGains	RatSpecificGains	unbound	CTCF	Mouse	Rat	NA	NA	NA	NA	NA	NA	NA	NA	NA	NA	NA	NA	NA
319182	4	41413124	41413230	NA	NA	NA	0	0	0	0	Mouse,Rat	2	Rat	1	SpSpecificGains	RatSpecificGains	unbound	CTCF	Mouse	Rat	NA	NA	NA	NA	NA	NA	NA	NA	NA	NA	NA	NA	NA
319183	4	43047845	43048113	NA	NA	NA	0	0	0	0	Mouse,Rat	2	Rat	1	SpSpecificGains	RatSpecificGains	unbound	CTCF	Mouse	Rat	NA	NA	NA	NA	NA	NA	NA	NA	NA	NA	NA	NA	NA
319184	4	43625969	43626195	NA	NA	NA	0	0	0	0	Mouse,Rat	2	Rat	1	SpSpecificGains	RatSpecificGains	unbound	CTCF	Mouse	Rat	NA	NA	NA	NA	NA	NA	NA	NA	NA	NA	NA	NA	NA
319185	4	45222471	45222732	NA	NA	NA	0	0	0	0	Mouse,Rat	2	Rat	1	SpSpecificGains	RatSpecificGains	unbound	CTCF	Mouse	Rat	NA	NA	NA	NA	NA	NA	NA	NA	NA	NA	NA	NA	NA
319186	4	45428339	45428384	NA	NA	NA	0	0	0	0	Mouse,Rat	2	Rat	1	SpSpecificGains	RatSpecificGains	unbound	CTCF	Mouse	Rat	NA	NA	NA	NA	NA	NA	NA	NA	NA	NA	NA	NA	NA
319187	4	45982448	45982564	NA	NA	NA	0	0	0	0	Human,Macaque,Mouse,Rat,Dog	5	Rat	1	SpSpecificGains	RatSpecificGains	unbound	CTCF	Mouse	Rat	NA	NA	NA	NA	NA	NA	NA	NA	NA	NA	NA	NA	NA
319188	4	46660648	46660660	NA	NA	NA	0	0	0	0	Macaque,Mouse,Rat	3	Rat	1	SpSpecificGains	RatSpecificGains	unbound	CTCF	Mouse	Rat	NA	NA	NA	NA	NA	NA	NA	NA	NA	NA	NA	NA	NA
319189	4	49531960	49532042	NA	NA	NA	0	0	0	0	Human,Macaque,Mouse,Rat	4	Rat	1	SpSpecificGains	RatSpecificGains	unbound	CTCF	Mouse	Rat	NA	NA	NA	NA	NA	NA	NA	NA	NA	NA	NA	NA	NA
319190	4	52192131	52192374	NA	NA	NA	0	0	0	0	Mouse,Rat	2	Rat	1	SpSpecificGains	RatSpecificGains	unbound	CTCF	Mouse	Rat	NA	NA	NA	NA	NA	NA	NA	NA	NA	NA	NA	NA	NA
319191	4	53964160	53964206	NA	NA	NA	0	0	0	0	Mouse,Rat	2	Rat	1	SpSpecificGains	RatSpecificGains	unbound	CTCF	Mouse	Rat	NA	NA	NA	NA	NA	NA	NA	NA	NA	NA	NA	NA	NA
319192	4	53964207	53964209	NA	NA	NA	0	0	0	0	Mouse,Rat	2	Rat	1	SpSpecificGains	RatSpecificGains	unbound	CTCF	Mouse	Rat	NA	NA	NA	NA	NA	NA	NA	NA	NA	NA	NA	NA	NA
319193	4	54288272	54288524	NA	NA	NA	0	0	0	0	Human,Macaque,Mouse,Rat,Dog	5	Rat	1	SpSpecificGains	RatSpecificGains	unbound	CTCF	Mouse	Rat	NA	NA	NA	NA	NA	NA	NA	NA	NA	NA	NA	NA	NA
319194	4	57625724	57625979	NA	NA	NA	0	0	0	0	Human,Macaque,Mouse,Rat,Dog	5	Rat	1	SpSpecificGains	RatSpecificGains	unbound	CTCF	Mouse	Rat	NA	NA	NA	NA	NA	NA	NA	NA	NA	NA	NA	NA	NA
319195	4	57803316	57803402	NA	NA	NA	0	0	0	0	Mouse,Rat	2	Rat	1	SpSpecificGains	RatSpecificGains	unbound	CTCF	Mouse	Rat	NA	NA	NA	NA	NA	NA	NA	NA	NA	NA	NA	NA	NA
319196	4	63159978	63159981	NA	NA	NA	0	0	0	0	Mouse,Rat	2	Rat	1	SpSpecificGains	RatSpecificGains	unbound	CTCF	Mouse	Rat	NA	NA	NA	NA	NA	NA	NA	NA	NA	NA	NA	NA	NA
319197	4	6464494	6464652	NA	NA	NA	0	0	0	0	Human,Macaque,Mouse,Rat	4	Rat	1	SpSpecificGains	RatSpecificGains	unbound	CTCF	Mouse	Rat	NA	NA	NA	NA	NA	NA	NA	NA	NA	NA	NA	NA	NA
319198	4	70557753	70557755	NA	NA	NA	0	0	0	0	Mouse,Rat	2	Rat	1	SpSpecificGains	RatSpecificGains	unbound	CTCF	Mouse	Rat	NA	NA	NA	NA	NA	NA	NA	NA	NA	NA	NA	NA	NA
319199	4	71947214	71947314	NA	NA	NA	0	0	0	0	Mouse,Rat	2	Rat	1	SpSpecificGains	RatSpecificGains	unbound	CTCF	Mouse	Rat	NA	NA	NA	NA	NA	NA	NA	NA	NA	NA	NA	NA	NA
319200	4	75407714	75407721	NA	NA	NA	0	0	0	0	Mouse,Rat	2	Rat	1	SpSpecificGains	RatSpecificGains	unbound	CTCF	Mouse	Rat	NA	NA	NA	NA	NA	NA	NA	NA	NA	NA	NA	NA	NA
319201	4	75906438	75906476	NA	NA	NA	0	0	0	0	Mouse,Rat	2	Rat	1	SpSpecificGains	RatSpecificGains	unbound	CTCF	Mouse	Rat	NA	NA	NA	NA	NA	NA	NA	NA	NA	NA	NA	NA	NA
319202	4	76494655	76494808	NA	NA	NA	0	0	0	0	Mouse,Rat	2	Rat	1	SpSpecificGains	RatSpecificGains	unbound	CTCF	Mouse	Rat	NA	NA	NA	NA	NA	NA	NA	NA	NA	NA	NA	NA	NA
319203	4	83151199	83151216	NA	NA	NA	0	0	0	0	Mouse,Rat	2	Rat	1	SpSpecificGains	RatSpecificGains	unbound	CTCF	Mouse	Rat	NA	NA	NA	NA	NA	NA	NA	NA	NA	NA	NA	NA	NA
319204	4	85932200	85932458	NA	NA	NA	0	0	0	0	Mouse,Rat	2	Rat	1	SpSpecificGains	RatSpecificGains	unbound	CTCF	Mouse	Rat	NA	NA	NA	NA	NA	NA	NA	NA	NA	NA	NA	NA	NA
319205	4	86048110	86048175	NA	NA	NA	0	0	0	0	Human,Macaque,Mouse,Rat,Dog	5	Rat	1	SpSpecificGains	RatSpecificGains	unbound	CTCF	Mouse	Rat	NA	NA	NA	NA	NA	NA	NA	NA	NA	NA	NA	NA	NA
319206	4	86057354	86057570	NA	NA	NA	0	0	0	0	Human,Macaque,Mouse,Rat,Dog	5	Rat	1	SpSpecificGains	RatSpecificGains	unbound	CTCF	Mouse	Rat	NA	NA	NA	NA	NA	NA	NA	NA	NA	NA	NA	NA	NA
319207	4	87787856	87787909	NA	NA	NA	0	0	0	0	Human,Macaque,Mouse,Rat,Dog	5	Rat	1	SpSpecificGains	RatSpecificGains	unbound	CTCF	Mouse	Rat	NA	NA	NA	NA	NA	NA	NA	NA	NA	NA	NA	NA	NA
319208	4	94261208	94261481	NA	NA	NA	0	0	0	0	Mouse,Rat	2	Rat	1	SpSpecificGains	RatSpecificGains	unbound	CTCF	Mouse	Rat	NA	NA	NA	NA	NA	NA	NA	NA	NA	NA	NA	NA	NA
319209	4	98356149	98356369	NA	NA	NA	0	0	0	0	Mouse,Rat	2	Rat	1	SpSpecificGains	RatSpecificGains	unbound	CTCF	Mouse	Rat	NA	NA	NA	NA	NA	NA	NA	NA	NA	NA	NA	NA	NA
319210	4	98502383	98502634	NA	NA	NA	0	0	0	0	Mouse,Rat	2	Rat	1	SpSpecificGains	RatSpecificGains	unbound	CTCF	Mouse	Rat	NA	NA	NA	NA	NA	NA	NA	NA	NA	NA	NA	NA	NA
319211	4	98668447	98668484	NA	NA	NA	0	0	0	0	Mouse,Rat	2	Rat	1	SpSpecificGains	RatSpecificGains	unbound	CTCF	Mouse	Rat	NA	NA	NA	NA	NA	NA	NA	NA	NA	NA	NA	NA	NA
319212	4	99029990	99030076	NA	NA	NA	0	0	0	0	Human,Macaque,Mouse,Rat,Dog	5	Rat	1	SpSpecificGains	RatSpecificGains	unbound	CTCF	Mouse	Rat	NA	NA	NA	NA	NA	NA	NA	NA	NA	NA	NA	NA	NA
319213	5	100321889	100321938	NA	NA	NA	0	0	0	0	Mouse,Rat	2	Rat	1	SpSpecificGains	RatSpecificGains	unbound	CTCF	Mouse	Rat	NA	NA	NA	NA	NA	NA	NA	NA	NA	NA	NA	NA	NA
319214	5	103118317	103118561	NA	NA	NA	0	0	0	0	Mouse,Rat	2	Rat	1	SpSpecificGains	RatSpecificGains	unbound	CTCF	Mouse	Rat	NA	NA	NA	NA	NA	NA	NA	NA	NA	NA	NA	NA	NA
319215	5	103348981	103349055	NA	NA	NA	0	0	0	0	Mouse,Rat	2	Rat	1	SpSpecificGains	RatSpecificGains	unbound	CTCF	Mouse	Rat	NA	NA	NA	NA	NA	NA	NA	NA	NA	NA	NA	NA	NA
319216	5	103937632	103937662	NA	NA	NA	0	0	0	0	Mouse,Rat	2	Rat	1	SpSpecificGains	RatSpecificGains	unbound	CTCF	Mouse	Rat	NA	NA	NA	NA	NA	NA	NA	NA	NA	NA	NA	NA	NA
319217	5	106063801	106064064	NA	NA	NA	0	0	0	0	Mouse,Rat	2	Rat	1	SpSpecificGains	RatSpecificGains	unbound	CTCF	Mouse	Rat	NA	NA	NA	NA	NA	NA	NA	NA	NA	NA	NA	NA	NA
319218	5	107949228	107949375	NA	NA	NA	0	0	0	0	Mouse,Rat	2	Rat	1	SpSpecificGains	RatSpecificGains	unbound	CTCF	Mouse	Rat	NA	NA	NA	NA	NA	NA	NA	NA	NA	NA	NA	NA	NA
319219	5	108043487	108043526	NA	NA	NA	0	0	0	0	Mouse,Rat	2	Rat	1	SpSpecificGains	RatSpecificGains	unbound	CTCF	Mouse	Rat	NA	NA	NA	NA	NA	NA	NA	NA	NA	NA	NA	NA	NA
319220	5	108125268	108125319	NA	NA	NA	0	0	0	0	Mouse,Rat	2	Rat	1	SpSpecificGains	RatSpecificGains	unbound	CTCF	Mouse	Rat	NA	NA	NA	NA	NA	NA	NA	NA	NA	NA	NA	NA	NA
319221	5	108420399	108420480	NA	NA	NA	0	0	0	0	Mouse,Rat	2	Rat	1	SpSpecificGains	RatSpecificGains	unbound	CTCF	Mouse	Rat	NA	NA	NA	NA	NA	NA	NA	NA	NA	NA	NA	NA	NA
319222	5	113315065	113315081	NA	NA	NA	0	0	0	0	Mouse,Rat	2	Rat	1	SpSpecificGains	RatSpecificGains	unbound	CTCF	Mouse	Rat	NA	NA	NA	NA	NA	NA	NA	NA	NA	NA	NA	NA	NA
319223	5	114063255	114063290	NA	NA	NA	0	0	0	0	Mouse,Rat	2	Rat	1	SpSpecificGains	RatSpecificGains	unbound	CTCF	Mouse	Rat	NA	NA	NA	NA	NA	NA	NA	NA	NA	NA	NA	NA	NA
319224	5	114119676	114119737	NA	NA	NA	0	0	0	0	Mouse,Rat	2	Rat	1	SpSpecificGains	RatSpecificGains	unbound	CTCF	Mouse	Rat	NA	NA	NA	NA	NA	NA	NA	NA	NA	NA	NA	NA	NA
319225	5	114313542	114313545	NA	NA	NA	0	0	0	0	Mouse,Rat	2	Rat	1	SpSpecificGains	RatSpecificGains	unbound	CTCF	Mouse	Rat	NA	NA	NA	NA	NA	NA	NA	NA	NA	NA	NA	NA	NA
319226	5	114920597	114920606	NA	NA	NA	0	0	0	0	Mouse,Rat	2	Rat	1	SpSpecificGains	RatSpecificGains	unbound	CTCF	Mouse	Rat	NA	NA	NA	NA	NA	NA	NA	NA	NA	NA	NA	NA	NA
319227	5	114985053	114985338	NA	NA	NA	0	0	0	0	Mouse,Rat	2	Rat	1	SpSpecificGains	RatSpecificGains	unbound	CTCF	Mouse	Rat	NA	NA	NA	NA	NA	NA	NA	NA	NA	NA	NA	NA	NA
319228	5	115789683	115789935	NA	NA	NA	0	0	0	0	Mouse,Rat	2	Rat	1	SpSpecificGains	RatSpecificGains	unbound	CTCF	Mouse	Rat	NA	NA	NA	NA	NA	NA	NA	NA	NA	NA	NA	NA	NA
319229	5	118389412	118389474	NA	NA	NA	0	0	0	0	Mouse,Rat	2	Rat	1	SpSpecificGains	RatSpecificGains	unbound	CTCF	Mouse	Rat	NA	NA	NA	NA	NA	NA	NA	NA	NA	NA	NA	NA	NA
319230	5	120161440	120161739	NA	NA	NA	0	0	0	0	Mouse,Rat	2	Rat	1	SpSpecificGains	RatSpecificGains	unbound	CTCF	Mouse	Rat	NA	NA	NA	NA	NA	NA	NA	NA	NA	NA	NA	NA	NA
319231	5	120200256	120200557	NA	NA	NA	0	0	0	0	Mouse,Rat	2	Rat	1	SpSpecificGains	RatSpecificGains	unbound	CTCF	Mouse	Rat	NA	NA	NA	NA	NA	NA	NA	NA	NA	NA	NA	NA	NA
319232	5	121387862	121387881	NA	NA	NA	0	0	0	0	Mouse,Rat	2	Rat	1	SpSpecificGains	RatSpecificGains	unbound	CTCF	Mouse	Rat	NA	NA	NA	NA	NA	NA	NA	NA	NA	NA	NA	NA	NA
319233	5	121738205	121738293	NA	NA	NA	0	0	0	0	Mouse,Rat	2	Rat	1	SpSpecificGains	RatSpecificGains	unbound	CTCF	Mouse	Rat	NA	NA	NA	NA	NA	NA	NA	NA	NA	NA	NA	NA	NA
319234	5	121762226	121762492	NA	NA	NA	0	0	0	0	Human,Macaque,Mouse,Rat,Dog	5	Rat	1	SpSpecificGains	RatSpecificGains	unbound	CTCF	Mouse	Rat	NA	NA	NA	NA	NA	NA	NA	NA	NA	NA	NA	NA	NA
319235	5	122451428	122451428	NA	NA	NA	0	0	0	0	Mouse,Rat	2	Rat	1	SpSpecificGains	RatSpecificGains	unbound	CTCF	Mouse	Rat	NA	NA	NA	NA	NA	NA	NA	NA	NA	NA	NA	NA	NA
319236	5	124580964	124581055	NA	NA	NA	0	0	0	0	Mouse,Rat	2	Rat	1	SpSpecificGains	RatSpecificGains	unbound	CTCF	Mouse	Rat	NA	NA	NA	NA	NA	NA	NA	NA	NA	NA	NA	NA	NA
319237	5	125381741	125381850	NA	NA	NA	0	0	0	0	Mouse,Rat	2	Rat	1	SpSpecificGains	RatSpecificGains	unbound	CTCF	Mouse	Rat	NA	NA	NA	NA	NA	NA	NA	NA	NA	NA	NA	NA	NA
319238	5	125973600	125973865	NA	NA	NA	0	0	0	0	Mouse,Rat	2	Rat	1	SpSpecificGains	RatSpecificGains	unbound	CTCF	Mouse	Rat	NA	NA	NA	NA	NA	NA	NA	NA	NA	NA	NA	NA	NA
319239	5	127595476	127595713	NA	NA	NA	0	0	0	0	Human,Macaque,Mouse,Rat,Dog	5	Rat	1	SpSpecificGains	RatSpecificGains	unbound	CTCF	Mouse	Rat	NA	NA	NA	NA	NA	NA	NA	NA	NA	NA	NA	NA	NA
319240	5	130163470	130163664	NA	NA	NA	0	0	0	0	Mouse,Rat	2	Rat	1	SpSpecificGains	RatSpecificGains	unbound	CTCF	Mouse	Rat	NA	NA	NA	NA	NA	NA	NA	NA	NA	NA	NA	NA	NA
319241	5	13038519	13038616	NA	NA	NA	0	0	0	0	Human,Macaque,Mouse,Rat,Dog	5	Rat	1	SpSpecificGains	RatSpecificGains	unbound	CTCF	Mouse	Rat	NA	NA	NA	NA	NA	NA	NA	NA	NA	NA	NA	NA	NA
319242	5	132919642	132919900	NA	NA	NA	0	0	0	0	Mouse,Rat	2	Rat	1	SpSpecificGains	RatSpecificGains	unbound	CTCF	Mouse	Rat	NA	NA	NA	NA	NA	NA	NA	NA	NA	NA	NA	NA	NA
319243	5	135912356	135912592	NA	NA	NA	0	0	0	0	Human,Macaque,Mouse,Rat,Dog	5	Rat	1	SpSpecificGains	RatSpecificGains	unbound	CTCF	Mouse	Rat	NA	NA	NA	NA	NA	NA	NA	NA	NA	NA	NA	NA	NA
319244	5	138200025	138200175	NA	NA	NA	0	0	0	0	Mouse,Rat	2	Rat	1	SpSpecificGains	RatSpecificGains	unbound	CTCF	Mouse	Rat	NA	NA	NA	NA	NA	NA	NA	NA	NA	NA	NA	NA	NA
319245	5	14017358	14017623	NA	NA	NA	0	0	0	0	Human,Mouse,Rat	3	Human,Rat	2	evoDynamic	evoDynamic	unbound	CTCF	Mouse	Rat	NA	NA	NA	NA	NA	NA	NA	NA	NA	NA	NA	NA	NA
319246	5	141246639	141246854	NA	NA	NA	0	0	0	0	Human,Macaque,Mouse,Rat,Dog	5	Rat	1	SpSpecificGains	RatSpecificGains	unbound	CTCF	Mouse	Rat	NA	NA	NA	NA	NA	NA	NA	NA	NA	NA	NA	NA	NA
319247	5	142649808	142650062	NA	NA	NA	0	0	0	0	Mouse,Rat	2	Rat	1	SpSpecificGains	RatSpecificGains	unbound	CTCF	Mouse	Rat	NA	NA	NA	NA	NA	NA	NA	NA	NA	NA	NA	NA	NA
319248	5	142831564	142831573	NA	NA	NA	0	0	0	0	Mouse,Rat	2	Rat	1	SpSpecificGains	RatSpecificGains	unbound	CTCF	Mouse	Rat	NA	NA	NA	NA	NA	NA	NA	NA	NA	NA	NA	NA	NA
319249	5	142896944	142897020	NA	NA	NA	0	0	0	0	Mouse,Rat	2	Rat	1	SpSpecificGains	RatSpecificGains	unbound	CTCF	Mouse	Rat	NA	NA	NA	NA	NA	NA	NA	NA	NA	NA	NA	NA	NA
319250	5	143678643	143678783	NA	NA	NA	0	0	0	0	Mouse,Rat	2	Rat	1	SpSpecificGains	RatSpecificGains	unbound	CTCF	Mouse	Rat	NA	NA	NA	NA	NA	NA	NA	NA	NA	NA	NA	NA	NA
319251	5	146676827	146677083	NA	NA	NA	0	0	0	0	Mouse,Rat	2	Rat	1	SpSpecificGains	RatSpecificGains	unbound	CTCF	Mouse	Rat	NA	NA	NA	NA	NA	NA	NA	NA	NA	NA	NA	NA	NA
319252	5	147865168	147865423	NA	NA	NA	0	0	0	0	Mouse,Rat	2	Rat	1	SpSpecificGains	RatSpecificGains	unbound	CTCF	Mouse	Rat	NA	NA	NA	NA	NA	NA	NA	NA	NA	NA	NA	NA	NA
319253	5	147865198	147865454	NA	NA	NA	0	0	0	0	Mouse,Rat	2	Rat	1	SpSpecificGains	RatSpecificGains	unbound	CTCF	Mouse	Rat	NA	NA	NA	NA	NA	NA	NA	NA	NA	NA	NA	NA	NA
319254	5	148736121	148736278	NA	NA	NA	0	0	0	0	Human,Macaque,Mouse,Rat,Dog	5	Rat	1	SpSpecificGains	RatSpecificGains	unbound	CTCF	Mouse	Rat	NA	NA	NA	NA	NA	NA	NA	NA	NA	NA	NA	NA	NA
319255	5	148805894	148805920	NA	NA	NA	0	0	0	0	Mouse,Rat	2	Rat	1	SpSpecificGains	RatSpecificGains	unbound	CTCF	Mouse	Rat	NA	NA	NA	NA	NA	NA	NA	NA	NA	NA	NA	NA	NA
319256	5	150236611	150236918	NA	NA	NA	0	0	0	0	Human,Macaque,Mouse,Rat,Dog	5	Rat	1	SpSpecificGains	RatSpecificGains	unbound	CTCF	Mouse	Rat	NA	NA	NA	NA	NA	NA	NA	NA	NA	NA	NA	NA	NA
319257	5	151367503	151367581	NA	NA	NA	0	0	0	0	Mouse,Rat	2	Rat	1	SpSpecificGains	RatSpecificGains	unbound	CTCF	Mouse	Rat	NA	NA	NA	NA	NA	NA	NA	NA	NA	NA	NA	NA	NA
319258	5	17222586	17222594	NA	NA	NA	0	0	0	0	Mouse,Rat	2	Rat	1	SpSpecificGains	RatSpecificGains	unbound	CTCF	Mouse	Rat	NA	NA	NA	NA	NA	NA	NA	NA	NA	NA	NA	NA	NA
319259	5	17741133	17741507	NA	NA	NA	0	0	0	0	Mouse,Rat	2	Rat	1	SpSpecificGains	RatSpecificGains	unbound	CTCF	Mouse	Rat	NA	NA	NA	NA	NA	NA	NA	NA	NA	NA	NA	NA	NA
319260	5	17742939	17742989	NA	NA	NA	0	0	0	0	Mouse,Rat	2	Rat	1	SpSpecificGains	RatSpecificGains	unbound	CTCF	Mouse	Rat	NA	NA	NA	NA	NA	NA	NA	NA	NA	NA	NA	NA	NA
319261	5	18892774	18892864	NA	NA	NA	0	0	0	0	Mouse,Rat	2	Rat	1	SpSpecificGains	RatSpecificGains	unbound	CTCF	Mouse	Rat	NA	NA	NA	NA	NA	NA	NA	NA	NA	NA	NA	NA	NA
319262	5	21578797	21578799	NA	NA	NA	0	0	0	0	Mouse,Rat	2	Rat	1	SpSpecificGains	RatSpecificGains	unbound	CTCF	Mouse	Rat	NA	NA	NA	NA	NA	NA	NA	NA	NA	NA	NA	NA	NA
319263	5	21760705	21760909	NA	NA	NA	0	0	0	0	Mouse,Rat	2	Rat	1	SpSpecificGains	RatSpecificGains	unbound	CTCF	Mouse	Rat	NA	NA	NA	NA	NA	NA	NA	NA	NA	NA	NA	NA	NA
319264	5	21798365	21798418	NA	NA	NA	0	0	0	0	Mouse,Rat	2	Rat	1	SpSpecificGains	RatSpecificGains	unbound	CTCF	Mouse	Rat	NA	NA	NA	NA	NA	NA	NA	NA	NA	NA	NA	NA	NA
319265	5	23215045	23215190	NA	NA	NA	0	0	0	0	Mouse,Rat	2	Rat	1	SpSpecificGains	RatSpecificGains	unbound	CTCF	Mouse	Rat	NA	NA	NA	NA	NA	NA	NA	NA	NA	NA	NA	NA	NA
319266	5	23851833	23851932	NA	NA	NA	0	0	0	0	Mouse,Rat	2	Rat	1	SpSpecificGains	RatSpecificGains	unbound	CTCF	Mouse	Rat	NA	NA	NA	NA	NA	NA	NA	NA	NA	NA	NA	NA	NA
319267	5	23852935	23853058	NA	NA	NA	0	0	0	0	Mouse,Rat	2	Rat	1	SpSpecificGains	RatSpecificGains	unbound	CTCF	Mouse	Rat	NA	NA	NA	NA	NA	NA	NA	NA	NA	NA	NA	NA	NA
319268	5	25050163	25050242	NA	NA	NA	0	0	0	0	Mouse,Rat	2	Rat	1	SpSpecificGains	RatSpecificGains	unbound	CTCF	Mouse	Rat	NA	NA	NA	NA	NA	NA	NA	NA	NA	NA	NA	NA	NA
319269	5	28031644	28031911	NA	NA	NA	0	0	0	0	Human,Macaque,Mouse,Rat,Dog	5	Rat	1	SpSpecificGains	RatSpecificGains	unbound	CTCF	Mouse	Rat	NA	NA	NA	NA	NA	NA	NA	NA	NA	NA	NA	NA	NA
319270	5	28288601	28288859	NA	NA	NA	0	0	0	0	Human,Macaque,Mouse,Rat,Dog	5	Rat	1	SpSpecificGains	RatSpecificGains	unbound	CTCF	Mouse	Rat	NA	NA	NA	NA	NA	NA	NA	NA	NA	NA	NA	NA	NA
319271	5	30172182	30172449	NA	NA	NA	0	0	0	0	Human,Macaque,Mouse,Rat,Dog	5	Rat	1	SpSpecificGains	RatSpecificGains	unbound	CTCF	Mouse	Rat	NA	NA	NA	NA	NA	NA	NA	NA	NA	NA	NA	NA	NA
319272	5	30191775	30191790	NA	NA	NA	0	0	0	0	Human,Mouse,Rat,Dog	4	Rat	1	SpSpecificGains	RatSpecificGains	unbound	CTCF	Mouse	Rat	NA	NA	NA	NA	NA	NA	NA	NA	NA	NA	NA	NA	NA
319273	5	30856199	30856431	NA	NA	NA	0	0	0	0	Human,Macaque,Mouse,Rat,Dog	5	Human,Macaque,Rat,Dog	4	SpSpecificLoss	MouseSpecificLoss	unbound	CTCF	Mouse	Rat	NA	NA	NA	NA	NA	NA	NA	NA	NA	NA	NA	NA	NA
319274	5	30973261	30973293	NA	NA	NA	0	0	0	0	Human,Macaque,Mouse,Rat	4	Rat	1	SpSpecificGains	RatSpecificGains	unbound	CTCF	Mouse	Rat	NA	NA	NA	NA	NA	NA	NA	NA	NA	NA	NA	NA	NA
319275	5	31151745	31151996	NA	NA	NA	0	0	0	0	Human,Macaque,Mouse,Rat,Dog	5	Human,Macaque,Rat	3	evoDynamic	evoDynamic	unbound	CTCF	Mouse	Rat	NA	NA	NA	NA	NA	NA	NA	NA	NA	NA	NA	NA	NA
319276	5	33656697	33656827	NA	NA	NA	0	0	0	0	Mouse,Rat	2	Rat	1	SpSpecificGains	RatSpecificGains	unbound	CTCF	Mouse	Rat	NA	NA	NA	NA	NA	NA	NA	NA	NA	NA	NA	NA	NA
319277	5	34875598	34875681	NA	NA	NA	0	0	0	0	Mouse,Rat	2	Rat	1	SpSpecificGains	RatSpecificGains	unbound	CTCF	Mouse	Rat	NA	NA	NA	NA	NA	NA	NA	NA	NA	NA	NA	NA	NA
319278	5	39633289	39633559	NA	NA	NA	0	0	0	0	Human,Macaque,Mouse,Rat,Dog	5	Macaque,Rat	2	evoDynamic	evoDynamic	unbound	CTCF	Mouse	Rat	NA	NA	NA	NA	NA	NA	NA	NA	NA	NA	NA	NA	NA
319279	5	4042530	4042792	NA	NA	NA	0	0	0	0	Mouse,Rat	2	Rat	1	SpSpecificGains	RatSpecificGains	unbound	CTCF	Mouse	Rat	NA	NA	NA	NA	NA	NA	NA	NA	NA	NA	NA	NA	NA
319280	5	43683635	43683892	NA	NA	NA	0	0	0	0	Human,Macaque,Mouse,Rat,Dog	5	Rat	1	SpSpecificGains	RatSpecificGains	unbound	CTCF	Mouse	Rat	NA	NA	NA	NA	NA	NA	NA	NA	NA	NA	NA	NA	NA
319281	5	4375034	4375273	NA	NA	NA	0	0	0	0	Macaque,Mouse,Rat	3	Rat	1	SpSpecificGains	RatSpecificGains	unbound	CTCF	Mouse	Rat	NA	NA	NA	NA	NA	NA	NA	NA	NA	NA	NA	NA	NA
319282	5	44191715	44191982	NA	NA	NA	0	0	0	0	Mouse,Rat	2	Rat	1	SpSpecificGains	RatSpecificGains	unbound	CTCF	Mouse	Rat	NA	NA	NA	NA	NA	NA	NA	NA	NA	NA	NA	NA	NA
319283	5	44201756	44202010	NA	NA	NA	0	0	0	0	Mouse,Rat	2	Rat	1	SpSpecificGains	RatSpecificGains	unbound	CTCF	Mouse	Rat	NA	NA	NA	NA	NA	NA	NA	NA	NA	NA	NA	NA	NA
319284	5	44213631	44213906	NA	NA	NA	0	0	0	0	Mouse,Rat	2	Rat	1	SpSpecificGains	RatSpecificGains	unbound	CTCF	Mouse	Rat	NA	NA	NA	NA	NA	NA	NA	NA	NA	NA	NA	NA	NA
319285	5	4673410	4673658	NA	NA	NA	0	0	0	0	Mouse,Rat	2	Rat	1	SpSpecificGains	RatSpecificGains	unbound	CTCF	Mouse	Rat	NA	NA	NA	NA	NA	NA	NA	NA	NA	NA	NA	NA	NA
319286	5	47455936	47456038	NA	NA	NA	0	0	0	0	Mouse,Rat	2	Rat	1	SpSpecificGains	RatSpecificGains	unbound	CTCF	Mouse	Rat	NA	NA	NA	NA	NA	NA	NA	NA	NA	NA	NA	NA	NA
319287	5	50504807	50505065	NA	NA	NA	0	0	0	0	Human,Macaque,Mouse,Rat,Dog	5	Rat	1	SpSpecificGains	RatSpecificGains	unbound	CTCF	Mouse	Rat	NA	NA	NA	NA	NA	NA	NA	NA	NA	NA	NA	NA	NA
319288	5	51030180	51030434	NA	NA	NA	0	0	0	0	Mouse,Rat	2	Rat	1	SpSpecificGains	RatSpecificGains	unbound	CTCF	Mouse	Rat	NA	NA	NA	NA	NA	NA	NA	NA	NA	NA	NA	NA	NA
319289	5	51519227	51519475	NA	NA	NA	0	0	0	0	Human,Macaque,Mouse,Rat,Dog	5	Rat	1	SpSpecificGains	RatSpecificGains	unbound	CTCF	Mouse	Rat	NA	NA	NA	NA	NA	NA	NA	NA	NA	NA	NA	NA	NA
319290	5	52885598	52885825	NA	NA	NA	0	0	0	0	Mouse,Rat	2	Rat	1	SpSpecificGains	RatSpecificGains	unbound	CTCF	Mouse	Rat	NA	NA	NA	NA	NA	NA	NA	NA	NA	NA	NA	NA	NA
319291	5	5423485	5423566	NA	NA	NA	0	0	0	0	Mouse,Rat	2	Rat	1	SpSpecificGains	RatSpecificGains	unbound	CTCF	Mouse	Rat	NA	NA	NA	NA	NA	NA	NA	NA	NA	NA	NA	NA	NA
319292	5	54353921	54354003	NA	NA	NA	0	0	0	0	Human,Macaque,Mouse,Rat,Dog	5	Rat	1	SpSpecificGains	RatSpecificGains	unbound	CTCF	Mouse	Rat	NA	NA	NA	NA	NA	NA	NA	NA	NA	NA	NA	NA	NA
319293	5	57703279	57703383	NA	NA	NA	0	0	0	0	Human,Macaque,Mouse,Rat,Dog	5	Rat	1	SpSpecificGains	RatSpecificGains	unbound	CTCF	Mouse	Rat	NA	NA	NA	NA	NA	NA	NA	NA	NA	NA	NA	NA	NA
319294	5	62651635	62651699	NA	NA	NA	0	0	0	0	Human,Macaque,Mouse,Rat,Dog	5	Rat	1	SpSpecificGains	RatSpecificGains	unbound	CTCF	Mouse	Rat	NA	NA	NA	NA	NA	NA	NA	NA	NA	NA	NA	NA	NA
319295	5	64396393	64396411	NA	NA	NA	0	0	0	0	Mouse,Rat	2	Rat	1	SpSpecificGains	RatSpecificGains	unbound	CTCF	Mouse	Rat	NA	NA	NA	NA	NA	NA	NA	NA	NA	NA	NA	NA	NA
319296	5	65480836	65480887	NA	NA	NA	0	0	0	0	Human,Macaque,Mouse,Rat,Dog	5	Rat	1	SpSpecificGains	RatSpecificGains	unbound	CTCF	Mouse	Rat	NA	NA	NA	NA	NA	NA	NA	NA	NA	NA	NA	NA	NA
319297	5	66639125	66639205	NA	NA	NA	0	0	0	0	Mouse,Rat	2	Rat	1	SpSpecificGains	RatSpecificGains	unbound	CTCF	Mouse	Rat	NA	NA	NA	NA	NA	NA	NA	NA	NA	NA	NA	NA	NA
319298	5	66648997	66649011	NA	NA	NA	0	0	0	0	Mouse,Rat	2	Rat	1	SpSpecificGains	RatSpecificGains	unbound	CTCF	Mouse	Rat	NA	NA	NA	NA	NA	NA	NA	NA	NA	NA	NA	NA	NA
319299	5	67046050	67046140	NA	NA	NA	0	0	0	0	Human,Macaque,Mouse,Rat,Dog	5	Rat	1	SpSpecificGains	RatSpecificGains	unbound	CTCF	Mouse	Rat	NA	NA	NA	NA	NA	NA	NA	NA	NA	NA	NA	NA	NA
319300	5	67820621	67820727	NA	NA	NA	0	0	0	0	Mouse,Rat	2	Rat	1	SpSpecificGains	RatSpecificGains	unbound	CTCF	Mouse	Rat	NA	NA	NA	NA	NA	NA	NA	NA	NA	NA	NA	NA	NA
319301	5	69608282	69608388	NA	NA	NA	0	0	0	0	Mouse,Rat	2	Rat	1	SpSpecificGains	RatSpecificGains	unbound	CTCF	Mouse	Rat	NA	NA	NA	NA	NA	NA	NA	NA	NA	NA	NA	NA	NA
319302	5	69704320	69704558	NA	NA	NA	0	0	0	0	Mouse,Rat,Dog	3	Rat,Dog	2	evoDynamic	evoDynamic	unbound	CTCF	Mouse	Rat	NA	NA	NA	NA	NA	NA	NA	NA	NA	NA	NA	NA	NA
319303	5	72763881	72764149	NA	NA	NA	0	0	0	0	Human,Macaque,Mouse,Rat,Dog	5	Rat	1	SpSpecificGains	RatSpecificGains	unbound	CTCF	Mouse	Rat	NA	NA	NA	NA	NA	NA	NA	NA	NA	NA	NA	NA	NA
319304	5	73561776	73561864	NA	NA	NA	0	0	0	0	Mouse,Rat	2	Rat	1	SpSpecificGains	RatSpecificGains	unbound	CTCF	Mouse	Rat	NA	NA	NA	NA	NA	NA	NA	NA	NA	NA	NA	NA	NA
319305	5	75242629	75242895	NA	NA	NA	0	0	0	0	Mouse,Rat	2	Rat	1	SpSpecificGains	RatSpecificGains	unbound	CTCF	Mouse	Rat	NA	NA	NA	NA	NA	NA	NA	NA	NA	NA	NA	NA	NA
319306	5	76283666	76283884	NA	NA	NA	0	0	0	0	Mouse,Rat	2	Rat	1	SpSpecificGains	RatSpecificGains	unbound	CTCF	Mouse	Rat	NA	NA	NA	NA	NA	NA	NA	NA	NA	NA	NA	NA	NA
319307	5	77805638	77805645	NA	NA	NA	0	0	0	0	Mouse,Rat	2	Rat	1	SpSpecificGains	RatSpecificGains	unbound	CTCF	Mouse	Rat	NA	NA	NA	NA	NA	NA	NA	NA	NA	NA	NA	NA	NA
319308	5	86331981	86332040	NA	NA	NA	0	0	0	0	Mouse,Rat	2	Rat	1	SpSpecificGains	RatSpecificGains	unbound	CTCF	Mouse	Rat	NA	NA	NA	NA	NA	NA	NA	NA	NA	NA	NA	NA	NA
319309	5	87648827	87649072	NA	NA	NA	0	0	0	0	Mouse,Rat	2	Rat	1	SpSpecificGains	RatSpecificGains	unbound	CTCF	Mouse	Rat	NA	NA	NA	NA	NA	NA	NA	NA	NA	NA	NA	NA	NA
319310	5	88545505	88545581	NA	NA	NA	0	0	0	0	Mouse,Rat	2	Rat	1	SpSpecificGains	RatSpecificGains	unbound	CTCF	Mouse	Rat	NA	NA	NA	NA	NA	NA	NA	NA	NA	NA	NA	NA	NA
319311	5	89670253	89670511	NA	NA	NA	0	0	0	0	Human,Macaque,Mouse,Rat,Dog	5	Rat	1	SpSpecificGains	RatSpecificGains	unbound	CTCF	Mouse	Rat	NA	NA	NA	NA	NA	NA	NA	NA	NA	NA	NA	NA	NA
319312	5	90752549	90752636	NA	NA	NA	0	0	0	0	Mouse,Rat	2	Rat	1	SpSpecificGains	RatSpecificGains	unbound	CTCF	Mouse	Rat	NA	NA	NA	NA	NA	NA	NA	NA	NA	NA	NA	NA	NA
319313	5	9170854	9170873	NA	NA	NA	0	0	0	0	Human,Macaque,Mouse,Rat,Dog	5	Rat	1	SpSpecificGains	RatSpecificGains	unbound	CTCF	Mouse	Rat	NA	NA	NA	NA	NA	NA	NA	NA	NA	NA	NA	NA	NA
319314	5	92313197	92313274	NA	NA	NA	0	0	0	0	Mouse,Rat	2	Rat	1	SpSpecificGains	RatSpecificGains	unbound	CTCF	Mouse	Rat	NA	NA	NA	NA	NA	NA	NA	NA	NA	NA	NA	NA	NA
319315	5	92487741	92487897	NA	NA	NA	0	0	0	0	Mouse,Rat,Dog	3	Rat	1	SpSpecificGains	RatSpecificGains	unbound	CTCF	Mouse	Rat	NA	NA	NA	NA	NA	NA	NA	NA	NA	NA	NA	NA	NA
319316	5	9453417	9453611	NA	NA	NA	0	0	0	0	Human,Macaque,Mouse,Rat,Dog	5	Rat	1	SpSpecificGains	RatSpecificGains	unbound	CTCF	Mouse	Rat	NA	NA	NA	NA	NA	NA	NA	NA	NA	NA	NA	NA	NA
319317	5	98111144	98111400	NA	NA	NA	0	0	0	0	Human,Macaque,Mouse,Rat,Dog	5	Rat	1	SpSpecificGains	RatSpecificGains	unbound	CTCF	Mouse	Rat	NA	NA	NA	NA	NA	NA	NA	NA	NA	NA	NA	NA	NA
319318	5	99823909	99823921	NA	NA	NA	0	0	0	0	Mouse,Rat	2	Rat	1	SpSpecificGains	RatSpecificGains	unbound	CTCF	Mouse	Rat	NA	NA	NA	NA	NA	NA	NA	NA	NA	NA	NA	NA	NA
319319	5	99945362	99945472	NA	NA	NA	0	0	0	0	Mouse,Rat	2	Rat	1	SpSpecificGains	RatSpecificGains	unbound	CTCF	Mouse	Rat	NA	NA	NA	NA	NA	NA	NA	NA	NA	NA	NA	NA	NA
319320	6	100575193	100575208	NA	NA	NA	0	0	0	0	Human,Macaque,Mouse,Rat,Dog	5	Rat	1	SpSpecificGains	RatSpecificGains	unbound	CTCF	Mouse	Rat	NA	NA	NA	NA	NA	NA	NA	NA	NA	NA	NA	NA	NA
319321	6	100845374	100845425	NA	NA	NA	0	0	0	0	Mouse,Rat	2	Rat	1	SpSpecificGains	RatSpecificGains	unbound	CTCF	Mouse	Rat	NA	NA	NA	NA	NA	NA	NA	NA	NA	NA	NA	NA	NA
319322	6	103739296	103739614	NA	NA	NA	0	0	0	0	Human,Macaque,Mouse,Rat,Dog	5	Human,Macaque,Rat,Dog	4	SpSpecificLoss	MouseSpecificLoss	unbound	CTCF	Mouse	Rat	NA	NA	NA	NA	NA	NA	NA	NA	NA	NA	NA	NA	NA
319323	6	10425601	10425862	NA	NA	NA	0	0	0	0	Human,Macaque,Mouse,Rat	4	Rat	1	SpSpecificGains	RatSpecificGains	unbound	CTCF	Mouse	Rat	NA	NA	NA	NA	NA	NA	NA	NA	NA	NA	NA	NA	NA
319324	6	105688252	105688520	NA	NA	NA	0	0	0	0	Human,Macaque,Mouse,Rat,Dog	5	Rat	1	SpSpecificGains	RatSpecificGains	unbound	CTCF	Mouse	Rat	NA	NA	NA	NA	NA	NA	NA	NA	NA	NA	NA	NA	NA
319325	6	106666435	106666675	NA	NA	NA	0	0	0	0	Human,Macaque,Mouse,Rat,Dog	5	Rat	1	SpSpecificGains	RatSpecificGains	unbound	CTCF	Mouse	Rat	NA	NA	NA	NA	NA	NA	NA	NA	NA	NA	NA	NA	NA
319326	6	109867860	109868042	NA	NA	NA	0	0	0	0	Mouse,Rat	2	Rat	1	SpSpecificGains	RatSpecificGains	unbound	CTCF	Mouse	Rat	NA	NA	NA	NA	NA	NA	NA	NA	NA	NA	NA	NA	NA
319327	6	112987288	112987290	NA	NA	NA	0	0	0	0	Mouse,Rat	2	Rat	1	SpSpecificGains	RatSpecificGains	unbound	CTCF	Mouse	Rat	NA	NA	NA	NA	NA	NA	NA	NA	NA	NA	NA	NA	NA
319328	6	113963238	113963518	NA	NA	NA	0	0	0	0	Mouse,Rat	2	Rat	1	SpSpecificGains	RatSpecificGains	unbound	CTCF	Mouse	Rat	NA	NA	NA	NA	NA	NA	NA	NA	NA	NA	NA	NA	NA
319329	6	119381216	119381299	NA	NA	NA	0	0	0	0	Mouse,Rat	2	Rat	1	SpSpecificGains	RatSpecificGains	unbound	CTCF	Mouse	Rat	NA	NA	NA	NA	NA	NA	NA	NA	NA	NA	NA	NA	NA
319330	6	119685582	119685856	NA	NA	NA	0	0	0	0	Mouse,Rat	2	Rat	1	SpSpecificGains	RatSpecificGains	unbound	CTCF	Mouse	Rat	NA	NA	NA	NA	NA	NA	NA	NA	NA	NA	NA	NA	NA
319331	6	120351762	120352055	NA	NA	NA	0	0	0	0	Mouse,Rat	2	Rat	1	SpSpecificGains	RatSpecificGains	unbound	CTCF	Mouse	Rat	NA	NA	NA	NA	NA	NA	NA	NA	NA	NA	NA	NA	NA
319332	6	120406244	120406292	NA	NA	NA	0	0	0	0	Human,Macaque,Mouse,Rat	4	Rat	1	SpSpecificGains	RatSpecificGains	unbound	CTCF	Mouse	Rat	NA	NA	NA	NA	NA	NA	NA	NA	NA	NA	NA	NA	NA
319333	6	120531743	120531756	NA	NA	NA	0	0	0	0	Mouse,Rat	2	Rat	1	SpSpecificGains	RatSpecificGains	unbound	CTCF	Mouse	Rat	NA	NA	NA	NA	NA	NA	NA	NA	NA	NA	NA	NA	NA
319334	6	124431189	124431456	NA	NA	NA	0	0	0	0	Mouse,Rat,Dog	3	Rat	1	SpSpecificGains	RatSpecificGains	unbound	CTCF	Mouse	Rat	NA	NA	NA	NA	NA	NA	NA	NA	NA	NA	NA	NA	NA
319335	6	124820686	124820772	NA	NA	NA	0	0	0	0	Human,Macaque,Mouse,Rat,Dog	5	Rat	1	SpSpecificGains	RatSpecificGains	unbound	CTCF	Mouse	Rat	NA	NA	NA	NA	NA	NA	NA	NA	NA	NA	NA	NA	NA
319336	6	124998871	124999112	NA	NA	NA	0	0	0	0	Mouse,Rat	2	Rat	1	SpSpecificGains	RatSpecificGains	unbound	CTCF	Mouse	Rat	NA	NA	NA	NA	NA	NA	NA	NA	NA	NA	NA	NA	NA
319337	6	126599294	126599547	NA	NA	NA	0	0	0	0	Human,Macaque,Mouse,Rat,Dog	5	Rat	1	SpSpecificGains	RatSpecificGains	unbound	CTCF	Mouse	Rat	NA	NA	NA	NA	NA	NA	NA	NA	NA	NA	NA	NA	NA
319338	6	127617341	127617591	NA	NA	NA	0	0	0	0	Human,Macaque,Mouse,Rat	4	Rat	1	SpSpecificGains	RatSpecificGains	unbound	CTCF	Mouse	Rat	NA	NA	NA	NA	NA	NA	NA	NA	NA	NA	NA	NA	NA
319339	6	128392631	128392688	NA	NA	NA	0	0	0	0	Mouse,Rat	2	Rat	1	SpSpecificGains	RatSpecificGains	unbound	CTCF	Mouse	Rat	NA	NA	NA	NA	NA	NA	NA	NA	NA	NA	NA	NA	NA
319340	6	128502452	128502520	NA	NA	NA	0	0	0	0	Mouse,Rat	2	Rat	1	SpSpecificGains	RatSpecificGains	unbound	CTCF	Mouse	Rat	NA	NA	NA	NA	NA	NA	NA	NA	NA	NA	NA	NA	NA
319341	6	13022290	13022557	NA	NA	NA	0	0	0	0	Human,Macaque,Mouse,Rat,Dog	5	Rat	1	SpSpecificGains	RatSpecificGains	unbound	CTCF	Mouse	Rat	NA	NA	NA	NA	NA	NA	NA	NA	NA	NA	NA	NA	NA
319342	6	13308943	13309061	NA	NA	NA	0	0	0	0	Mouse,Rat	2	Rat	1	SpSpecificGains	RatSpecificGains	unbound	CTCF	Mouse	Rat	NA	NA	NA	NA	NA	NA	NA	NA	NA	NA	NA	NA	NA
319343	6	134504699	134504926	NA	NA	NA	0	0	0	0	Mouse,Rat	2	Rat	1	SpSpecificGains	RatSpecificGains	unbound	CTCF	Mouse	Rat	NA	NA	NA	NA	NA	NA	NA	NA	NA	NA	NA	NA	NA
319344	6	136632632	136632645	NA	NA	NA	0	0	0	0	Mouse,Rat	2	Rat	1	SpSpecificGains	RatSpecificGains	unbound	CTCF	Mouse	Rat	NA	NA	NA	NA	NA	NA	NA	NA	NA	NA	NA	NA	NA
319345	6	138016004	138016264	NA	NA	NA	0	0	0	0	Mouse,Rat	2	Rat	1	SpSpecificGains	RatSpecificGains	unbound	CTCF	Mouse	Rat	NA	NA	NA	NA	NA	NA	NA	NA	NA	NA	NA	NA	NA
319346	6	138129873	138129931	NA	NA	NA	0	0	0	0	Mouse,Rat	2	Rat	1	SpSpecificGains	RatSpecificGains	unbound	CTCF	Mouse	Rat	NA	NA	NA	NA	NA	NA	NA	NA	NA	NA	NA	NA	NA
319347	6	140493761	140494047	NA	NA	NA	0	0	0	0	Mouse,Rat,Dog	3	Rat	1	SpSpecificGains	RatSpecificGains	unbound	CTCF	Mouse	Rat	NA	NA	NA	NA	NA	NA	NA	NA	NA	NA	NA	NA	NA
319348	6	140587382	140587656	NA	NA	NA	0	0	0	0	Human,Macaque,Mouse,Rat,Dog	5	Rat	1	SpSpecificGains	RatSpecificGains	unbound	CTCF	Mouse	Rat	NA	NA	NA	NA	NA	NA	NA	NA	NA	NA	NA	NA	NA
319349	6	144905613	144905641	NA	NA	NA	0	0	0	0	Mouse,Rat	2	Rat	1	SpSpecificGains	RatSpecificGains	unbound	CTCF	Mouse	Rat	NA	NA	NA	NA	NA	NA	NA	NA	NA	NA	NA	NA	NA
319350	6	147049017	147049094	NA	NA	NA	0	0	0	0	Mouse,Rat	2	Rat	1	SpSpecificGains	RatSpecificGains	unbound	CTCF	Mouse	Rat	NA	NA	NA	NA	NA	NA	NA	NA	NA	NA	NA	NA	NA
319351	6	18498897	18499158	NA	NA	NA	0	0	0	0	Mouse,Rat	2	Rat	1	SpSpecificGains	RatSpecificGains	unbound	CTCF	Mouse	Rat	NA	NA	NA	NA	NA	NA	NA	NA	NA	NA	NA	NA	NA
319352	6	18894202	18894496	NA	NA	NA	0	0	0	0	Mouse,Rat	2	Rat	1	SpSpecificGains	RatSpecificGains	unbound	CTCF	Mouse	Rat	NA	NA	NA	NA	NA	NA	NA	NA	NA	NA	NA	NA	NA
319353	6	18907272	18907526	NA	NA	NA	0	0	0	0	Mouse,Rat	2	Rat	1	SpSpecificGains	RatSpecificGains	unbound	CTCF	Mouse	Rat	NA	NA	NA	NA	NA	NA	NA	NA	NA	NA	NA	NA	NA
319354	6	25124943	25124956	NA	NA	NA	0	0	0	0	Mouse,Rat	2	Rat	1	SpSpecificGains	RatSpecificGains	unbound	CTCF	Mouse	Rat	NA	NA	NA	NA	NA	NA	NA	NA	NA	NA	NA	NA	NA
319355	6	25536495	25536772	NA	NA	NA	0	0	0	0	Mouse,Rat	2	Rat	1	SpSpecificGains	RatSpecificGains	unbound	CTCF	Mouse	Rat	NA	NA	NA	NA	NA	NA	NA	NA	NA	NA	NA	NA	NA
319356	6	25859460	25859473	NA	NA	NA	0	0	0	0	Human,Mouse,Rat,Dog	4	Rat	1	SpSpecificGains	RatSpecificGains	unbound	CTCF	Mouse	Rat	NA	NA	NA	NA	NA	NA	NA	NA	NA	NA	NA	NA	NA
319357	6	29564504	29564568	NA	NA	NA	0	0	0	0	Mouse,Rat	2	Rat	1	SpSpecificGains	RatSpecificGains	unbound	CTCF	Mouse	Rat	NA	NA	NA	NA	NA	NA	NA	NA	NA	NA	NA	NA	NA
319358	6	29647218	29647523	NA	NA	NA	0	0	0	0	Mouse,Rat	2	Rat	1	SpSpecificGains	RatSpecificGains	unbound	CTCF	Mouse	Rat	NA	NA	NA	NA	NA	NA	NA	NA	NA	NA	NA	NA	NA
319359	6	30059648	30059687	NA	NA	NA	0	0	0	0	Human,Mouse,Rat,Dog	4	Rat	1	SpSpecificGains	RatSpecificGains	unbound	CTCF	Mouse	Rat	NA	NA	NA	NA	NA	NA	NA	NA	NA	NA	NA	NA	NA
319360	6	30264346	30264420	NA	NA	NA	0	0	0	0	Mouse,Rat	2	Rat	1	SpSpecificGains	RatSpecificGains	unbound	CTCF	Mouse	Rat	NA	NA	NA	NA	NA	NA	NA	NA	NA	NA	NA	NA	NA
319361	6	31833548	31833580	NA	NA	NA	0	0	0	0	Mouse,Rat	2	Rat	1	SpSpecificGains	RatSpecificGains	unbound	CTCF	Mouse	Rat	NA	NA	NA	NA	NA	NA	NA	NA	NA	NA	NA	NA	NA
319362	6	32880227	32880477	NA	NA	NA	0	0	0	0	Mouse,Rat	2	Rat	1	SpSpecificGains	RatSpecificGains	unbound	CTCF	Mouse	Rat	NA	NA	NA	NA	NA	NA	NA	NA	NA	NA	NA	NA	NA
319363	6	34737984	34738020	NA	NA	NA	0	0	0	0	Human,Macaque,Mouse,Rat	4	Rat	1	SpSpecificGains	RatSpecificGains	unbound	CTCF	Mouse	Rat	NA	NA	NA	NA	NA	NA	NA	NA	NA	NA	NA	NA	NA
319364	6	34952050	34952303	NA	NA	NA	0	0	0	0	Human,Macaque,Mouse,Rat	4	Human,Macaque,Rat	3	evoDynamic	evoDynamic	unbound	CTCF	Mouse	Rat	NA	NA	NA	NA	NA	NA	NA	NA	NA	NA	NA	NA	NA
319365	6	35115507	35115698	NA	NA	NA	0	0	0	0	Mouse,Rat	2	Rat	1	SpSpecificGains	RatSpecificGains	unbound	CTCF	Mouse	Rat	NA	NA	NA	NA	NA	NA	NA	NA	NA	NA	NA	NA	NA
319366	6	35135146	35135346	NA	NA	NA	0	0	0	0	Mouse,Rat	2	Rat	1	SpSpecificGains	RatSpecificGains	unbound	CTCF	Mouse	Rat	NA	NA	NA	NA	NA	NA	NA	NA	NA	NA	NA	NA	NA
319367	6	37464620	37464663	NA	NA	NA	0	0	0	0	Mouse,Rat	2	Rat	1	SpSpecificGains	RatSpecificGains	unbound	CTCF	Mouse	Rat	NA	NA	NA	NA	NA	NA	NA	NA	NA	NA	NA	NA	NA
319368	6	38417969	38418092	NA	NA	NA	0	0	0	0	Human,Macaque,Mouse,Rat	4	Rat	1	SpSpecificGains	RatSpecificGains	unbound	CTCF	Mouse	Rat	NA	NA	NA	NA	NA	NA	NA	NA	NA	NA	NA	NA	NA
319369	6	38436038	38436322	NA	NA	NA	0	0	0	0	Human,Macaque,Mouse,Rat	4	Rat	1	SpSpecificGains	RatSpecificGains	unbound	CTCF	Mouse	Rat	NA	NA	NA	NA	NA	NA	NA	NA	NA	NA	NA	NA	NA
319370	6	38438876	38438976	NA	NA	NA	0	0	0	0	Human,Macaque,Mouse,Rat	4	Rat	1	SpSpecificGains	RatSpecificGains	unbound	CTCF	Mouse	Rat	NA	NA	NA	NA	NA	NA	NA	NA	NA	NA	NA	NA	NA
319371	6	40378217	40378472	NA	NA	NA	0	0	0	0	Mouse,Rat	2	Rat	1	SpSpecificGains	RatSpecificGains	unbound	CTCF	Mouse	Rat	NA	NA	NA	NA	NA	NA	NA	NA	NA	NA	NA	NA	NA
319372	6	40696408	40696664	NA	NA	NA	0	0	0	0	Mouse,Rat	2	Rat	1	SpSpecificGains	RatSpecificGains	unbound	CTCF	Mouse	Rat	NA	NA	NA	NA	NA	NA	NA	NA	NA	NA	NA	NA	NA
319373	6	47255295	47255571	NA	NA	NA	0	0	0	0	Human,Macaque,Mouse,Rat,Dog	5	Rat	1	SpSpecificGains	RatSpecificGains	unbound	CTCF	Mouse	Rat	NA	NA	NA	NA	NA	NA	NA	NA	NA	NA	NA	NA	NA
319374	6	47524052	47524342	NA	NA	NA	0	0	0	0	Mouse,Rat	2	Rat	1	SpSpecificGains	RatSpecificGains	unbound	CTCF	Mouse	Rat	NA	NA	NA	NA	NA	NA	NA	NA	NA	NA	NA	NA	NA
319375	6	47957644	47957974	NA	NA	NA	0	0	0	0	Mouse,Rat	2	Rat	1	SpSpecificGains	RatSpecificGains	unbound	CTCF	Mouse	Rat	NA	NA	NA	NA	NA	NA	NA	NA	NA	NA	NA	NA	NA
319376	6	49044899	49044920	NA	NA	NA	0	0	0	0	Mouse,Rat	2	Rat	1	SpSpecificGains	RatSpecificGains	unbound	CTCF	Mouse	Rat	NA	NA	NA	NA	NA	NA	NA	NA	NA	NA	NA	NA	NA
319377	6	49336421	49336436	NA	NA	NA	0	0	0	0	Mouse,Rat	2	Rat	1	SpSpecificGains	RatSpecificGains	unbound	CTCF	Mouse	Rat	NA	NA	NA	NA	NA	NA	NA	NA	NA	NA	NA	NA	NA
319378	6	49360524	49360756	NA	NA	NA	0	0	0	0	Mouse,Rat	2	Rat	1	SpSpecificGains	RatSpecificGains	unbound	CTCF	Mouse	Rat	NA	NA	NA	NA	NA	NA	NA	NA	NA	NA	NA	NA	NA
319379	6	50691221	50691521	NA	NA	NA	0	0	0	0	Mouse,Rat	2	Rat	1	SpSpecificGains	RatSpecificGains	unbound	CTCF	Mouse	Rat	NA	NA	NA	NA	NA	NA	NA	NA	NA	NA	NA	NA	NA
319380	6	51220546	51220811	NA	NA	NA	0	0	0	0	Mouse,Rat	2	Rat	1	SpSpecificGains	RatSpecificGains	unbound	CTCF	Mouse	Rat	NA	NA	NA	NA	NA	NA	NA	NA	NA	NA	NA	NA	NA
319381	6	51380825	51380866	NA	NA	NA	0	0	0	0	Mouse,Rat	2	Rat	1	SpSpecificGains	RatSpecificGains	unbound	CTCF	Mouse	Rat	NA	NA	NA	NA	NA	NA	NA	NA	NA	NA	NA	NA	NA
319382	6	53671533	53671794	NA	NA	NA	0	0	0	0	Mouse,Rat	2	Rat	1	SpSpecificGains	RatSpecificGains	unbound	CTCF	Mouse	Rat	NA	NA	NA	NA	NA	NA	NA	NA	NA	NA	NA	NA	NA
319383	6	54822350	54822378	NA	NA	NA	0	0	0	0	Mouse,Rat	2	Rat	1	SpSpecificGains	RatSpecificGains	unbound	CTCF	Mouse	Rat	NA	NA	NA	NA	NA	NA	NA	NA	NA	NA	NA	NA	NA
319384	6	54856191	54856265	NA	NA	NA	0	0	0	0	Mouse,Rat,Dog	3	Rat	1	SpSpecificGains	RatSpecificGains	unbound	CTCF	Mouse	Rat	NA	NA	NA	NA	NA	NA	NA	NA	NA	NA	NA	NA	NA
319385	6	54955781	54956020	NA	NA	NA	0	0	0	0	Mouse,Rat	2	Rat	1	SpSpecificGains	RatSpecificGains	unbound	CTCF	Mouse	Rat	NA	NA	NA	NA	NA	NA	NA	NA	NA	NA	NA	NA	NA
319386	6	54996303	54996563	NA	NA	NA	0	0	0	0	Mouse,Rat	2	Rat	1	SpSpecificGains	RatSpecificGains	unbound	CTCF	Mouse	Rat	NA	NA	NA	NA	NA	NA	NA	NA	NA	NA	NA	NA	NA
319387	6	55768330	55768426	NA	NA	NA	0	0	0	0	Human,Macaque,Mouse,Rat,Dog	5	Rat	1	SpSpecificGains	RatSpecificGains	unbound	CTCF	Mouse	Rat	NA	NA	NA	NA	NA	NA	NA	NA	NA	NA	NA	NA	NA
319388	6	6104634	6104915	NA	NA	NA	0	0	0	0	Mouse,Rat	2	Rat	1	SpSpecificGains	RatSpecificGains	unbound	CTCF	Mouse	Rat	NA	NA	NA	NA	NA	NA	NA	NA	NA	NA	NA	NA	NA
319389	6	61902797	61903053	NA	NA	NA	0	0	0	0	Mouse,Rat,Dog	3	Rat	1	SpSpecificGains	RatSpecificGains	unbound	CTCF	Mouse	Rat	NA	NA	NA	NA	NA	NA	NA	NA	NA	NA	NA	NA	NA
319390	6	6300007	6300259	NA	NA	NA	0	0	0	0	Mouse,Rat	2	Rat	1	SpSpecificGains	RatSpecificGains	unbound	CTCF	Mouse	Rat	NA	NA	NA	NA	NA	NA	NA	NA	NA	NA	NA	NA	NA
319391	6	65080922	65081173	NA	NA	NA	0	0	0	0	Mouse,Rat	2	Rat	1	SpSpecificGains	RatSpecificGains	unbound	CTCF	Mouse	Rat	NA	NA	NA	NA	NA	NA	NA	NA	NA	NA	NA	NA	NA
319392	6	65732562	65732806	NA	NA	NA	0	0	0	0	Human,Macaque,Mouse,Rat	4	Rat	1	SpSpecificGains	RatSpecificGains	unbound	CTCF	Mouse	Rat	NA	NA	NA	NA	NA	NA	NA	NA	NA	NA	NA	NA	NA
319393	6	66976911	66977166	NA	NA	NA	0	0	0	0	Mouse,Rat	2	Rat	1	SpSpecificGains	RatSpecificGains	unbound	CTCF	Mouse	Rat	NA	NA	NA	NA	NA	NA	NA	NA	NA	NA	NA	NA	NA
319394	6	71593375	71593608	NA	NA	NA	0	0	0	0	Mouse,Rat	2	Rat	1	SpSpecificGains	RatSpecificGains	unbound	CTCF	Mouse	Rat	NA	NA	NA	NA	NA	NA	NA	NA	NA	NA	NA	NA	NA
319395	6	72192389	72192407	NA	NA	NA	0	0	0	0	Mouse,Rat	2	Rat	1	SpSpecificGains	RatSpecificGains	unbound	CTCF	Mouse	Rat	NA	NA	NA	NA	NA	NA	NA	NA	NA	NA	NA	NA	NA
319396	6	72342061	72342178	NA	NA	NA	0	0	0	0	Human,Macaque,Mouse,Rat,Dog	5	Rat	1	SpSpecificGains	RatSpecificGains	unbound	CTCF	Mouse	Rat	NA	NA	NA	NA	NA	NA	NA	NA	NA	NA	NA	NA	NA
319397	6	72804068	72804087	NA	NA	NA	0	0	0	0	Mouse,Rat	2	Rat	1	SpSpecificGains	RatSpecificGains	unbound	CTCF	Mouse	Rat	NA	NA	NA	NA	NA	NA	NA	NA	NA	NA	NA	NA	NA
319398	6	73019111	73019121	NA	NA	NA	0	0	0	0	Mouse,Rat	2	Rat	1	SpSpecificGains	RatSpecificGains	unbound	CTCF	Mouse	Rat	NA	NA	NA	NA	NA	NA	NA	NA	NA	NA	NA	NA	NA
319399	6	73056932	73056977	NA	NA	NA	0	0	0	0	Mouse,Rat	2	Rat	1	SpSpecificGains	RatSpecificGains	unbound	CTCF	Mouse	Rat	NA	NA	NA	NA	NA	NA	NA	NA	NA	NA	NA	NA	NA
319400	6	74565404	74565590	NA	NA	NA	0	0	0	0	Mouse,Rat	2	Rat	1	SpSpecificGains	RatSpecificGains	unbound	CTCF	Mouse	Rat	NA	NA	NA	NA	NA	NA	NA	NA	NA	NA	NA	NA	NA
319401	6	77507974	77508477	NA	NA	NA	0	0	0	0	Mouse,Rat	2	Rat	1	SpSpecificGains	RatSpecificGains	unbound	CTCF	Mouse	Rat	NA	NA	NA	NA	NA	NA	NA	NA	NA	NA	NA	NA	NA
319402	6	7834424	7834649	NA	NA	NA	0	0	0	0	Mouse,Rat	2	Rat	1	SpSpecificGains	RatSpecificGains	unbound	CTCF	Mouse	Rat	NA	NA	NA	NA	NA	NA	NA	NA	NA	NA	NA	NA	NA
319403	6	80552623	80552721	NA	NA	NA	0	0	0	0	Mouse,Rat	2	Rat	1	SpSpecificGains	RatSpecificGains	unbound	CTCF	Mouse	Rat	NA	NA	NA	NA	NA	NA	NA	NA	NA	NA	NA	NA	NA
319404	6	82293550	82293841	NA	NA	NA	0	0	0	0	Mouse,Rat	2	Rat	1	SpSpecificGains	RatSpecificGains	unbound	CTCF	Mouse	Rat	NA	NA	NA	NA	NA	NA	NA	NA	NA	NA	NA	NA	NA
319405	6	82379433	82379694	NA	NA	NA	0	0	0	0	Human,Macaque,Mouse,Rat	4	Rat	1	SpSpecificGains	RatSpecificGains	unbound	CTCF	Mouse	Rat	NA	NA	NA	NA	NA	NA	NA	NA	NA	NA	NA	NA	NA
319406	6	83994028	83994151	NA	NA	NA	0	0	0	0	Mouse,Rat	2	Rat	1	SpSpecificGains	RatSpecificGains	unbound	CTCF	Mouse	Rat	NA	NA	NA	NA	NA	NA	NA	NA	NA	NA	NA	NA	NA
319407	6	85520833	85521128	NA	NA	NA	0	0	0	0	Mouse,Rat	2	Rat	1	SpSpecificGains	RatSpecificGains	unbound	CTCF	Mouse	Rat	NA	NA	NA	NA	NA	NA	NA	NA	NA	NA	NA	NA	NA
319408	6	85822547	85822567	NA	NA	NA	0	0	0	0	Mouse,Rat	2	Rat	1	SpSpecificGains	RatSpecificGains	unbound	CTCF	Mouse	Rat	NA	NA	NA	NA	NA	NA	NA	NA	NA	NA	NA	NA	NA
319409	6	86455369	86455655	NA	NA	NA	0	0	0	0	Mouse,Rat	2	Rat	1	SpSpecificGains	RatSpecificGains	unbound	CTCF	Mouse	Rat	NA	NA	NA	NA	NA	NA	NA	NA	NA	NA	NA	NA	NA
319410	6	88827124	88827377	NA	NA	NA	0	0	0	0	Human,Macaque,Mouse,Rat,Dog	5	Rat	1	SpSpecificGains	RatSpecificGains	unbound	CTCF	Mouse	Rat	NA	NA	NA	NA	NA	NA	NA	NA	NA	NA	NA	NA	NA
319411	6	88928978	88929233	NA	NA	NA	0	0	0	0	Human,Macaque,Mouse,Rat,Dog	5	Rat	1	SpSpecificGains	RatSpecificGains	unbound	CTCF	Mouse	Rat	NA	NA	NA	NA	NA	NA	NA	NA	NA	NA	NA	NA	NA
319412	6	89463659	89463890	NA	NA	NA	0	0	0	0	Human,Macaque,Mouse,Rat,Dog	5	Rat	1	SpSpecificGains	RatSpecificGains	unbound	CTCF	Mouse	Rat	NA	NA	NA	NA	NA	NA	NA	NA	NA	NA	NA	NA	NA
319413	6	90724600	90724845	NA	NA	NA	0	0	0	0	Human,Macaque,Mouse,Rat	4	Rat	1	SpSpecificGains	RatSpecificGains	unbound	CTCF	Mouse	Rat	NA	NA	NA	NA	NA	NA	NA	NA	NA	NA	NA	NA	NA
319414	6	91171084	91171346	NA	NA	NA	0	0	0	0	Mouse,Rat	2	Rat	1	SpSpecificGains	RatSpecificGains	unbound	CTCF	Mouse	Rat	NA	NA	NA	NA	NA	NA	NA	NA	NA	NA	NA	NA	NA
319415	6	95244346	95244629	NA	NA	NA	0	0	0	0	Mouse,Rat	2	Rat	1	SpSpecificGains	RatSpecificGains	unbound	CTCF	Mouse	Rat	NA	NA	NA	NA	NA	NA	NA	NA	NA	NA	NA	NA	NA
319416	6	97316762	97317017	NA	NA	NA	0	0	0	0	Mouse,Rat	2	Rat	1	SpSpecificGains	RatSpecificGains	unbound	CTCF	Mouse	Rat	NA	NA	NA	NA	NA	NA	NA	NA	NA	NA	NA	NA	NA
319417	6	97978529	97978788	NA	NA	NA	0	0	0	0	Human,Macaque,Mouse,Rat,Dog	5	Rat	1	SpSpecificGains	RatSpecificGains	unbound	CTCF	Mouse	Rat	NA	NA	NA	NA	NA	NA	NA	NA	NA	NA	NA	NA	NA
319418	7	100124918	100125229	NA	NA	NA	0	0	0	0	Mouse,Rat	2	Rat	1	SpSpecificGains	RatSpecificGains	unbound	CTCF	Mouse	Rat	NA	NA	NA	NA	NA	NA	NA	NA	NA	NA	NA	NA	NA
319419	7	100127111	100127425	NA	NA	NA	0	0	0	0	Human,Macaque,Mouse,Rat	4	Rat	1	SpSpecificGains	RatSpecificGains	unbound	CTCF	Mouse	Rat	NA	NA	NA	NA	NA	NA	NA	NA	NA	NA	NA	NA	NA
319420	7	100670046	100670115	NA	NA	NA	0	0	0	0	Mouse,Rat	2	Rat	1	SpSpecificGains	RatSpecificGains	unbound	CTCF	Mouse	Rat	NA	NA	NA	NA	NA	NA	NA	NA	NA	NA	NA	NA	NA
319421	7	101902917	101903200	NA	NA	NA	0	0	0	0	Mouse,Rat	2	Rat	1	SpSpecificGains	RatSpecificGains	unbound	CTCF	Mouse	Rat	NA	NA	NA	NA	NA	NA	NA	NA	NA	NA	NA	NA	NA
319422	7	102037992	102038251	NA	NA	NA	0	0	0	0	Mouse,Rat	2	Rat	1	SpSpecificGains	RatSpecificGains	unbound	CTCF	Mouse	Rat	NA	NA	NA	NA	NA	NA	NA	NA	NA	NA	NA	NA	NA
319423	7	102768569	102768649	NA	NA	NA	0	0	0	0	Mouse,Rat	2	Rat	1	SpSpecificGains	RatSpecificGains	unbound	CTCF	Mouse	Rat	NA	NA	NA	NA	NA	NA	NA	NA	NA	NA	NA	NA	NA
319424	7	109317482	109317482	NA	NA	NA	0	0	0	0	Mouse,Rat	2	Rat	1	SpSpecificGains	RatSpecificGains	unbound	CTCF	Mouse	Rat	NA	NA	NA	NA	NA	NA	NA	NA	NA	NA	NA	NA	NA
319425	7	109508813	109509000	NA	NA	NA	0	0	0	0	Mouse,Rat	2	Rat	1	SpSpecificGains	RatSpecificGains	unbound	CTCF	Mouse	Rat	NA	NA	NA	NA	NA	NA	NA	NA	NA	NA	NA	NA	NA
319426	7	109700258	109700592	NA	NA	NA	0	0	0	0	Mouse,Rat	2	Rat	1	SpSpecificGains	RatSpecificGains	unbound	CTCF	Mouse	Rat	NA	NA	NA	NA	NA	NA	NA	NA	NA	NA	NA	NA	NA
319427	7	109899156	109899415	NA	NA	NA	0	0	0	0	Human,Macaque,Mouse,Rat,Dog	5	Rat	1	SpSpecificGains	RatSpecificGains	unbound	CTCF	Mouse	Rat	NA	NA	NA	NA	NA	NA	NA	NA	NA	NA	NA	NA	NA
319428	7	109992235	109992282	NA	NA	NA	0	0	0	0	Mouse,Rat	2	Rat	1	SpSpecificGains	RatSpecificGains	unbound	CTCF	Mouse	Rat	NA	NA	NA	NA	NA	NA	NA	NA	NA	NA	NA	NA	NA
319429	7	110044766	110044833	NA	NA	NA	0	0	0	0	Mouse,Rat	2	Rat	1	SpSpecificGains	RatSpecificGains	unbound	CTCF	Mouse	Rat	NA	NA	NA	NA	NA	NA	NA	NA	NA	NA	NA	NA	NA
319430	7	113845805	113846053	NA	NA	NA	0	0	0	0	Human,Macaque,Mouse,Rat,Dog	5	Rat	1	SpSpecificGains	RatSpecificGains	unbound	CTCF	Mouse	Rat	NA	NA	NA	NA	NA	NA	NA	NA	NA	NA	NA	NA	NA
319431	7	116380624	116380754	NA	NA	NA	0	0	0	0	Macaque,Mouse,Rat,Dog	4	Rat,Dog	2	evoDynamic	evoDynamic	unbound	CTCF	Mouse	Rat	NA	NA	NA	NA	NA	NA	NA	NA	NA	NA	NA	NA	NA
319432	7	116903772	116903965	NA	NA	NA	0	0	0	0	Mouse,Rat	2	Rat	1	SpSpecificGains	RatSpecificGains	unbound	CTCF	Mouse	Rat	NA	NA	NA	NA	NA	NA	NA	NA	NA	NA	NA	NA	NA
319433	7	118185212	118185247	NA	NA	NA	0	0	0	0	Human,Macaque,Mouse,Rat,Dog	5	Rat	1	SpSpecificGains	RatSpecificGains	unbound	CTCF	Mouse	Rat	NA	NA	NA	NA	NA	NA	NA	NA	NA	NA	NA	NA	NA
319434	7	119755034	119755062	NA	NA	NA	0	0	0	0	Mouse,Rat,Dog	3	Rat	1	SpSpecificGains	RatSpecificGains	unbound	CTCF	Mouse	Rat	NA	NA	NA	NA	NA	NA	NA	NA	NA	NA	NA	NA	NA
319435	7	119983138	119983351	NA	NA	NA	0	0	0	0	Mouse,Rat	2	Rat	1	SpSpecificGains	RatSpecificGains	unbound	CTCF	Mouse	Rat	NA	NA	NA	NA	NA	NA	NA	NA	NA	NA	NA	NA	NA
319436	7	121036637	121036855	NA	NA	NA	0	0	0	0	Human,Macaque,Mouse,Rat,Dog	5	Rat	1	SpSpecificGains	RatSpecificGains	unbound	CTCF	Mouse	Rat	NA	NA	NA	NA	NA	NA	NA	NA	NA	NA	NA	NA	NA
319437	7	121041313	121041551	NA	NA	NA	0	0	0	0	Human,Macaque,Mouse,Rat,Dog	5	Rat	1	SpSpecificGains	RatSpecificGains	unbound	CTCF	Mouse	Rat	NA	NA	NA	NA	NA	NA	NA	NA	NA	NA	NA	NA	NA
319438	7	121958118	121958387	NA	NA	NA	0	0	0	0	Mouse,Rat	2	Rat	1	SpSpecificGains	RatSpecificGains	unbound	CTCF	Mouse	Rat	NA	NA	NA	NA	NA	NA	NA	NA	NA	NA	NA	NA	NA
319439	7	122990988	122991288	NA	NA	NA	0	0	0	0	Human,Macaque,Mouse,Rat,Dog	5	Rat	1	SpSpecificGains	RatSpecificGains	unbound	CTCF	Mouse	Rat	NA	NA	NA	NA	NA	NA	NA	NA	NA	NA	NA	NA	NA
319440	7	123050673	123050749	NA	NA	NA	0	0	0	0	Human,Macaque,Mouse,Rat,Dog	5	Rat	1	SpSpecificGains	RatSpecificGains	unbound	CTCF	Mouse	Rat	NA	NA	NA	NA	NA	NA	NA	NA	NA	NA	NA	NA	NA
319441	7	125383290	125383372	NA	NA	NA	0	0	0	0	Mouse,Rat	2	Rat	1	SpSpecificGains	RatSpecificGains	unbound	CTCF	Mouse	Rat	NA	NA	NA	NA	NA	NA	NA	NA	NA	NA	NA	NA	NA
319442	7	126030574	126030596	NA	NA	NA	0	0	0	0	Mouse,Rat	2	Rat	1	SpSpecificGains	RatSpecificGains	unbound	CTCF	Mouse	Rat	NA	NA	NA	NA	NA	NA	NA	NA	NA	NA	NA	NA	NA
319443	7	127221440	127221459	NA	NA	NA	0	0	0	0	Mouse,Rat	2	Rat	1	SpSpecificGains	RatSpecificGains	unbound	CTCF	Mouse	Rat	NA	NA	NA	NA	NA	NA	NA	NA	NA	NA	NA	NA	NA
319444	7	127719883	127719916	NA	NA	NA	0	0	0	0	Human,Macaque,Mouse,Rat,Dog	5	Rat	1	SpSpecificGains	RatSpecificGains	unbound	CTCF	Mouse	Rat	NA	NA	NA	NA	NA	NA	NA	NA	NA	NA	NA	NA	NA
319445	7	127858577	127858827	NA	NA	NA	0	0	0	0	Mouse,Rat	2	Rat	1	SpSpecificGains	RatSpecificGains	unbound	CTCF	Mouse	Rat	NA	NA	NA	NA	NA	NA	NA	NA	NA	NA	NA	NA	NA
319446	7	127939361	127939408	NA	NA	NA	0	0	0	0	Mouse,Rat	2	Rat	1	SpSpecificGains	RatSpecificGains	unbound	CTCF	Mouse	Rat	NA	NA	NA	NA	NA	NA	NA	NA	NA	NA	NA	NA	NA
319447	7	127958268	127958332	NA	NA	NA	0	0	0	0	Human,Macaque,Mouse,Rat	4	Rat	1	SpSpecificGains	RatSpecificGains	unbound	CTCF	Mouse	Rat	NA	NA	NA	NA	NA	NA	NA	NA	NA	NA	NA	NA	NA
319448	7	131334084	131334142	NA	NA	NA	0	0	0	0	Human,Macaque,Mouse,Rat	4	Rat	1	SpSpecificGains	RatSpecificGains	unbound	CTCF	Mouse	Rat	NA	NA	NA	NA	NA	NA	NA	NA	NA	NA	NA	NA	NA
319449	7	135483283	135483688	NA	NA	NA	0	0	0	0	Mouse,Rat	2	Rat	1	SpSpecificGains	RatSpecificGains	unbound	CTCF	Mouse	Rat	NA	NA	NA	NA	NA	NA	NA	NA	NA	NA	NA	NA	NA
319450	7	136877696	136877944	NA	NA	NA	0	0	0	0	Human,Macaque,Mouse,Rat,Dog	5	Rat	1	SpSpecificGains	RatSpecificGains	unbound	CTCF	Mouse	Rat	NA	NA	NA	NA	NA	NA	NA	NA	NA	NA	NA	NA	NA
319451	7	137859004	137859009	NA	NA	NA	0	0	0	0	Mouse,Rat	2	Rat	1	SpSpecificGains	RatSpecificGains	unbound	CTCF	Mouse	Rat	NA	NA	NA	NA	NA	NA	NA	NA	NA	NA	NA	NA	NA
319452	7	140092761	140093014	NA	NA	NA	0	0	0	0	Mouse,Rat	2	Rat	1	SpSpecificGains	RatSpecificGains	unbound	CTCF	Mouse	Rat	NA	NA	NA	NA	NA	NA	NA	NA	NA	NA	NA	NA	NA
319453	7	141001877	141001956	NA	NA	NA	0	0	0	0	Mouse,Rat	2	Rat	1	SpSpecificGains	RatSpecificGains	unbound	CTCF	Mouse	Rat	NA	NA	NA	NA	NA	NA	NA	NA	NA	NA	NA	NA	NA
319454	7	141241502	141241536	NA	NA	NA	0	0	0	0	Mouse,Rat	2	Rat	1	SpSpecificGains	RatSpecificGains	unbound	CTCF	Mouse	Rat	NA	NA	NA	NA	NA	NA	NA	NA	NA	NA	NA	NA	NA
319455	7	141331728	141331962	NA	NA	NA	0	0	0	0	Mouse,Rat	2	Rat	1	SpSpecificGains	RatSpecificGains	unbound	CTCF	Mouse	Rat	NA	NA	NA	NA	NA	NA	NA	NA	NA	NA	NA	NA	NA
319456	7	142671106	142671362	NA	NA	NA	0	0	0	0	Human,Macaque,Mouse,Rat,Dog	5	Human,Rat	2	evoDynamic	evoDynamic	unbound	CTCF	Mouse	Rat	NA	NA	NA	NA	NA	NA	NA	NA	NA	NA	NA	NA	NA
319457	7	143509494	143509774	NA	NA	NA	0	0	0	0	Human,Macaque,Mouse,Rat	4	Rat	1	SpSpecificGains	RatSpecificGains	unbound	CTCF	Mouse	Rat	NA	NA	NA	NA	NA	NA	NA	NA	NA	NA	NA	NA	NA
319458	7	144052980	144053117	NA	NA	NA	0	0	0	0	Mouse,Rat	2	Rat	1	SpSpecificGains	RatSpecificGains	unbound	CTCF	Mouse	Rat	NA	NA	NA	NA	NA	NA	NA	NA	NA	NA	NA	NA	NA
319459	7	16360549	16360763	NA	NA	NA	0	0	0	0	Human,Macaque,Mouse,Rat,Dog	5	Rat	1	SpSpecificGains	RatSpecificGains	unbound	CTCF	Mouse	Rat	NA	NA	NA	NA	NA	NA	NA	NA	NA	NA	NA	NA	NA
319460	7	16570525	16570753	NA	NA	NA	0	0	0	0	Mouse,Rat	2	Rat	1	SpSpecificGains	RatSpecificGains	unbound	CTCF	Mouse	Rat	NA	NA	NA	NA	NA	NA	NA	NA	NA	NA	NA	NA	NA
319461	7	16696259	16696546	NA	NA	NA	0	0	0	0	Mouse,Rat	2	Rat	1	SpSpecificGains	RatSpecificGains	unbound	CTCF	Mouse	Rat	NA	NA	NA	NA	NA	NA	NA	NA	NA	NA	NA	NA	NA
319462	7	16802310	16802342	NA	NA	NA	0	0	0	0	Mouse,Rat	2	Rat	1	SpSpecificGains	RatSpecificGains	unbound	CTCF	Mouse	Rat	NA	NA	NA	NA	NA	NA	NA	NA	NA	NA	NA	NA	NA
319463	7	16998645	16998838	NA	NA	NA	0	0	0	0	Macaque,Mouse,Rat	3	Rat	1	SpSpecificGains	RatSpecificGains	unbound	CTCF	Mouse	Rat	NA	NA	NA	NA	NA	NA	NA	NA	NA	NA	NA	NA	NA
319464	7	19158135	19158388	NA	NA	NA	0	0	0	0	Mouse,Rat	2	Rat	1	SpSpecificGains	RatSpecificGains	unbound	CTCF	Mouse	Rat	NA	NA	NA	NA	NA	NA	NA	NA	NA	NA	NA	NA	NA
319465	7	19374212	19374283	NA	NA	NA	0	0	0	0	Mouse,Rat	2	Rat	1	SpSpecificGains	RatSpecificGains	unbound	CTCF	Mouse	Rat	NA	NA	NA	NA	NA	NA	NA	NA	NA	NA	NA	NA	NA
319466	7	19741375	19741416	NA	NA	NA	0	0	0	0	Mouse,Rat	2	Rat	1	SpSpecificGains	RatSpecificGains	unbound	CTCF	Mouse	Rat	NA	NA	NA	NA	NA	NA	NA	NA	NA	NA	NA	NA	NA
319467	7	24958587	24958738	NA	NA	NA	0	0	0	0	Mouse,Rat	2	Rat	1	SpSpecificGains	RatSpecificGains	unbound	CTCF	Mouse	Rat	NA	NA	NA	NA	NA	NA	NA	NA	NA	NA	NA	NA	NA
319468	7	29950112	29950178	NA	NA	NA	0	0	0	0	Mouse,Rat	2	Rat	1	SpSpecificGains	RatSpecificGains	unbound	CTCF	Mouse	Rat	NA	NA	NA	NA	NA	NA	NA	NA	NA	NA	NA	NA	NA
319469	7	29950118	29950184	NA	NA	NA	0	0	0	0	Mouse,Rat	2	Rat	1	SpSpecificGains	RatSpecificGains	unbound	CTCF	Mouse	Rat	NA	NA	NA	NA	NA	NA	NA	NA	NA	NA	NA	NA	NA
319470	7	30864154	30864222	NA	NA	NA	0	0	0	0	Human,Mouse,Rat	3	Rat	1	SpSpecificGains	RatSpecificGains	unbound	CTCF	Mouse	Rat	NA	NA	NA	NA	NA	NA	NA	NA	NA	NA	NA	NA	NA
319471	7	30904907	30905167	NA	NA	NA	0	0	0	0	Mouse,Rat,Dog	3	Rat	1	SpSpecificGains	RatSpecificGains	unbound	CTCF	Mouse	Rat	NA	NA	NA	NA	NA	NA	NA	NA	NA	NA	NA	NA	NA
319472	7	34150460	34150481	NA	NA	NA	0	0	0	0	Mouse,Rat	2	Rat	1	SpSpecificGains	RatSpecificGains	unbound	CTCF	Mouse	Rat	NA	NA	NA	NA	NA	NA	NA	NA	NA	NA	NA	NA	NA
319473	7	34362613	34362864	NA	NA	NA	0	0	0	0	Mouse,Rat	2	Rat	1	SpSpecificGains	RatSpecificGains	unbound	CTCF	Mouse	Rat	NA	NA	NA	NA	NA	NA	NA	NA	NA	NA	NA	NA	NA
319474	7	35611580	35611833	NA	NA	NA	0	0	0	0	Mouse,Rat	2	Rat	1	SpSpecificGains	RatSpecificGains	unbound	CTCF	Mouse	Rat	NA	NA	NA	NA	NA	NA	NA	NA	NA	NA	NA	NA	NA
319475	7	36586870	36587134	NA	NA	NA	0	0	0	0	Mouse,Rat	2	Rat	1	SpSpecificGains	RatSpecificGains	unbound	CTCF	Mouse	Rat	NA	NA	NA	NA	NA	NA	NA	NA	NA	NA	NA	NA	NA
319476	7	44290758	44290773	NA	NA	NA	0	0	0	0	Mouse,Rat	2	Rat	1	SpSpecificGains	RatSpecificGains	unbound	CTCF	Mouse	Rat	NA	NA	NA	NA	NA	NA	NA	NA	NA	NA	NA	NA	NA
319477	7	45016834	45016908	NA	NA	NA	0	0	0	0	Mouse,Rat	2	Rat	1	SpSpecificGains	RatSpecificGains	unbound	CTCF	Mouse	Rat	NA	NA	NA	NA	NA	NA	NA	NA	NA	NA	NA	NA	NA
319478	7	4503930	4503980	NA	NA	NA	0	0	0	0	Mouse,Rat	2	Rat	1	SpSpecificGains	RatSpecificGains	unbound	CTCF	Mouse	Rat	NA	NA	NA	NA	NA	NA	NA	NA	NA	NA	NA	NA	NA
319479	7	45543421	45543715	NA	NA	NA	0	0	0	0	Human,Mouse,Rat	3	Rat	1	SpSpecificGains	RatSpecificGains	unbound	CTCF	Mouse	Rat	NA	NA	NA	NA	NA	NA	NA	NA	NA	NA	NA	NA	NA
319480	7	46693113	46693175	NA	NA	NA	0	0	0	0	Mouse,Rat	2	Rat	1	SpSpecificGains	RatSpecificGains	unbound	CTCF	Mouse	Rat	NA	NA	NA	NA	NA	NA	NA	NA	NA	NA	NA	NA	NA
319481	7	46727085	46727145	NA	NA	NA	0	0	0	0	Mouse,Rat	2	Rat	1	SpSpecificGains	RatSpecificGains	unbound	CTCF	Mouse	Rat	NA	NA	NA	NA	NA	NA	NA	NA	NA	NA	NA	NA	NA
319482	7	46852353	46852619	NA	NA	NA	0	0	0	0	Mouse,Rat	2	Rat	1	SpSpecificGains	RatSpecificGains	unbound	CTCF	Mouse	Rat	NA	NA	NA	NA	NA	NA	NA	NA	NA	NA	NA	NA	NA
319483	7	4804651	4804839	NA	NA	NA	0	0	0	0	Mouse,Rat	2	Rat	1	SpSpecificGains	RatSpecificGains	unbound	CTCF	Mouse	Rat	NA	NA	NA	NA	NA	NA	NA	NA	NA	NA	NA	NA	NA
319484	7	56818501	56818501	NA	NA	NA	0	0	0	0	Mouse,Rat	2	Rat	1	SpSpecificGains	RatSpecificGains	unbound	CTCF	Mouse	Rat	NA	NA	NA	NA	NA	NA	NA	NA	NA	NA	NA	NA	NA
319485	7	57483029	57483295	NA	NA	NA	0	0	0	0	Human,Macaque,Mouse,Rat,Dog	5	Human,Macaque,Rat	3	evoDynamic	evoDynamic	unbound	CTCF	Mouse	Rat	NA	NA	NA	NA	NA	NA	NA	NA	NA	NA	NA	NA	NA
319486	7	58213347	58213406	NA	NA	NA	0	0	0	0	Mouse,Rat	2	Rat	1	SpSpecificGains	RatSpecificGains	unbound	CTCF	Mouse	Rat	NA	NA	NA	NA	NA	NA	NA	NA	NA	NA	NA	NA	NA
319487	7	65346649	65346690	NA	NA	NA	0	0	0	0	Mouse,Rat	2	Rat	1	SpSpecificGains	RatSpecificGains	unbound	CTCF	Mouse	Rat	NA	NA	NA	NA	NA	NA	NA	NA	NA	NA	NA	NA	NA
319488	7	67166865	67166948	NA	NA	NA	0	0	0	0	Human,Macaque,Mouse,Rat,Dog	5	Rat	1	SpSpecificGains	RatSpecificGains	unbound	CTCF	Mouse	Rat	NA	NA	NA	NA	NA	NA	NA	NA	NA	NA	NA	NA	NA
319489	7	71280487	71280679	NA	NA	NA	0	0	0	0	Mouse,Rat	2	Rat	1	SpSpecificGains	RatSpecificGains	unbound	CTCF	Mouse	Rat	NA	NA	NA	NA	NA	NA	NA	NA	NA	NA	NA	NA	NA
319490	7	71865042	71865086	NA	NA	NA	0	0	0	0	Mouse,Rat,Dog	3	Rat	1	SpSpecificGains	RatSpecificGains	unbound	CTCF	Mouse	Rat	NA	NA	NA	NA	NA	NA	NA	NA	NA	NA	NA	NA	NA
319491	7	73534234	73534518	NA	NA	NA	0	0	0	0	Human,Macaque,Mouse,Rat,Dog	5	Rat	1	SpSpecificGains	RatSpecificGains	unbound	CTCF	Mouse	Rat	NA	NA	NA	NA	NA	NA	NA	NA	NA	NA	NA	NA	NA
319492	7	73755769	73756029	NA	NA	NA	0	0	0	0	Mouse,Rat	2	Rat	1	SpSpecificGains	RatSpecificGains	unbound	CTCF	Mouse	Rat	NA	NA	NA	NA	NA	NA	NA	NA	NA	NA	NA	NA	NA
319493	7	75518102	75518152	NA	NA	NA	0	0	0	0	Mouse,Rat	2	Rat	1	SpSpecificGains	RatSpecificGains	unbound	CTCF	Mouse	Rat	NA	NA	NA	NA	NA	NA	NA	NA	NA	NA	NA	NA	NA
319494	7	77241599	77241891	NA	NA	NA	0	0	0	0	Mouse,Rat	2	Rat	1	SpSpecificGains	RatSpecificGains	unbound	CTCF	Mouse	Rat	NA	NA	NA	NA	NA	NA	NA	NA	NA	NA	NA	NA	NA
319495	7	79854401	79854449	NA	NA	NA	0	0	0	0	Mouse,Rat	2	Rat	1	SpSpecificGains	RatSpecificGains	unbound	CTCF	Mouse	Rat	NA	NA	NA	NA	NA	NA	NA	NA	NA	NA	NA	NA	NA
319496	7	80705237	80705518	NA	NA	NA	0	0	0	0	Human,Macaque,Mouse,Rat,Dog	5	Rat	1	SpSpecificGains	RatSpecificGains	unbound	CTCF	Mouse	Rat	NA	NA	NA	NA	NA	NA	NA	NA	NA	NA	NA	NA	NA
319497	7	82563164	82563346	NA	NA	NA	0	0	0	0	Mouse,Rat	2	Rat	1	SpSpecificGains	RatSpecificGains	unbound	CTCF	Mouse	Rat	NA	NA	NA	NA	NA	NA	NA	NA	NA	NA	NA	NA	NA
319498	7	83578978	83578987	NA	NA	NA	0	0	0	0	Mouse,Rat	2	Rat	1	SpSpecificGains	RatSpecificGains	unbound	CTCF	Mouse	Rat	NA	NA	NA	NA	NA	NA	NA	NA	NA	NA	NA	NA	NA
319499	7	86725306	86725359	NA	NA	NA	0	0	0	0	Mouse,Rat	2	Rat	1	SpSpecificGains	RatSpecificGains	unbound	CTCF	Mouse	Rat	NA	NA	NA	NA	NA	NA	NA	NA	NA	NA	NA	NA	NA
319500	7	88684005	88684027	NA	NA	NA	0	0	0	0	Mouse,Rat	2	Rat	1	SpSpecificGains	RatSpecificGains	unbound	CTCF	Mouse	Rat	NA	NA	NA	NA	NA	NA	NA	NA	NA	NA	NA	NA	NA
319501	7	89298985	89299219	NA	NA	NA	0	0	0	0	Mouse,Rat	2	Rat	1	SpSpecificGains	RatSpecificGains	unbound	CTCF	Mouse	Rat	NA	NA	NA	NA	NA	NA	NA	NA	NA	NA	NA	NA	NA
319502	7	89480056	89480141	NA	NA	NA	0	0	0	0	Mouse,Rat	2	Rat	1	SpSpecificGains	RatSpecificGains	unbound	CTCF	Mouse	Rat	NA	NA	NA	NA	NA	NA	NA	NA	NA	NA	NA	NA	NA
319503	7	89988733	89988792	NA	NA	NA	0	0	0	0	Mouse,Rat	2	Rat	1	SpSpecificGains	RatSpecificGains	unbound	CTCF	Mouse	Rat	NA	NA	NA	NA	NA	NA	NA	NA	NA	NA	NA	NA	NA
319504	7	90023758	90024027	NA	NA	NA	0	0	0	0	Human,Macaque,Mouse,Rat	4	Rat	1	SpSpecificGains	RatSpecificGains	unbound	CTCF	Mouse	Rat	NA	NA	NA	NA	NA	NA	NA	NA	NA	NA	NA	NA	NA
319505	7	90487128	90487246	NA	NA	NA	0	0	0	0	Mouse,Rat,Dog	3	Rat	1	SpSpecificGains	RatSpecificGains	unbound	CTCF	Mouse	Rat	NA	NA	NA	NA	NA	NA	NA	NA	NA	NA	NA	NA	NA
319506	7	91581965	91582091	NA	NA	NA	0	0	0	0	Mouse,Rat	2	Rat	1	SpSpecificGains	RatSpecificGains	unbound	CTCF	Mouse	Rat	NA	NA	NA	NA	NA	NA	NA	NA	NA	NA	NA	NA	NA
319507	7	92324155	92324281	NA	NA	NA	0	0	0	0	Human,Macaque,Mouse,Rat,Dog	5	Rat	1	SpSpecificGains	RatSpecificGains	unbound	CTCF	Mouse	Rat	NA	NA	NA	NA	NA	NA	NA	NA	NA	NA	NA	NA	NA
319508	7	92745966	92746229	NA	NA	NA	0	0	0	0	Mouse,Rat	2	Rat	1	SpSpecificGains	RatSpecificGains	unbound	CTCF	Mouse	Rat	NA	NA	NA	NA	NA	NA	NA	NA	NA	NA	NA	NA	NA
319509	7	92824211	92824287	NA	NA	NA	0	0	0	0	Human,Macaque,Mouse,Rat,Dog	5	Rat	1	SpSpecificGains	RatSpecificGains	unbound	CTCF	Mouse	Rat	NA	NA	NA	NA	NA	NA	NA	NA	NA	NA	NA	NA	NA
319510	7	93123940	93124225	NA	NA	NA	0	0	0	0	Human,Macaque,Mouse,Rat,Dog	5	Human,Macaque,Rat,Dog	4	SpSpecificLoss	MouseSpecificLoss	unbound	CTCF	Mouse	Rat	NA	NA	NA	NA	NA	NA	NA	NA	NA	NA	NA	NA	NA
319511	7	94151115	94151311	NA	NA	NA	0	0	0	0	Mouse,Rat,Dog	3	Rat	1	SpSpecificGains	RatSpecificGains	unbound	CTCF	Mouse	Rat	NA	NA	NA	NA	NA	NA	NA	NA	NA	NA	NA	NA	NA
319512	7	96518705	96518940	NA	NA	NA	0	0	0	0	Mouse,Rat	2	Rat	1	SpSpecificGains	RatSpecificGains	unbound	CTCF	Mouse	Rat	NA	NA	NA	NA	NA	NA	NA	NA	NA	NA	NA	NA	NA
319513	7	98660679	98660892	NA	NA	NA	0	0	0	0	Mouse,Rat	2	Rat	1	SpSpecificGains	RatSpecificGains	unbound	CTCF	Mouse	Rat	NA	NA	NA	NA	NA	NA	NA	NA	NA	NA	NA	NA	NA
319514	7	99978763	99978841	NA	NA	NA	0	0	0	0	Human,Macaque,Mouse,Rat,Dog	5	Rat	1	SpSpecificGains	RatSpecificGains	unbound	CTCF	Mouse	Rat	NA	NA	NA	NA	NA	NA	NA	NA	NA	NA	NA	NA	NA
319515	8	102515823	102516076	NA	NA	NA	0	0	0	0	Mouse,Rat	2	Rat	1	SpSpecificGains	RatSpecificGains	unbound	CTCF	Mouse	Rat	NA	NA	NA	NA	NA	NA	NA	NA	NA	NA	NA	NA	NA
319516	8	103520385	103520646	NA	NA	NA	0	0	0	0	Human,Macaque,Mouse,Rat,Dog	5	Rat	1	SpSpecificGains	RatSpecificGains	unbound	CTCF	Mouse	Rat	NA	NA	NA	NA	NA	NA	NA	NA	NA	NA	NA	NA	NA
319517	8	105834955	105835116	NA	NA	NA	0	0	0	0	Mouse,Rat	2	Rat	1	SpSpecificGains	RatSpecificGains	unbound	CTCF	Mouse	Rat	NA	NA	NA	NA	NA	NA	NA	NA	NA	NA	NA	NA	NA
319518	8	106672046	106672289	NA	NA	NA	0	0	0	0	Human,Macaque,Mouse,Rat,Dog	5	Rat	1	SpSpecificGains	RatSpecificGains	unbound	CTCF	Mouse	Rat	NA	NA	NA	NA	NA	NA	NA	NA	NA	NA	NA	NA	NA
319519	8	106877194	106877462	NA	NA	NA	0	0	0	0	Mouse,Rat,Dog	3	Rat	1	SpSpecificGains	RatSpecificGains	unbound	CTCF	Mouse	Rat	NA	NA	NA	NA	NA	NA	NA	NA	NA	NA	NA	NA	NA
319520	8	106933246	106933320	NA	NA	NA	0	0	0	0	Mouse,Rat	2	Rat	1	SpSpecificGains	RatSpecificGains	unbound	CTCF	Mouse	Rat	NA	NA	NA	NA	NA	NA	NA	NA	NA	NA	NA	NA	NA
319521	8	107406548	107406585	NA	NA	NA	0	0	0	0	Human,Macaque,Mouse,Rat	4	Rat	1	SpSpecificGains	RatSpecificGains	unbound	CTCF	Mouse	Rat	NA	NA	NA	NA	NA	NA	NA	NA	NA	NA	NA	NA	NA
319522	8	108815951	108816007	NA	NA	NA	0	0	0	0	Mouse,Rat	2	Rat	1	SpSpecificGains	RatSpecificGains	unbound	CTCF	Mouse	Rat	NA	NA	NA	NA	NA	NA	NA	NA	NA	NA	NA	NA	NA
319523	8	109997820	109998085	NA	NA	NA	0	0	0	0	Mouse,Rat	2	Rat	1	SpSpecificGains	RatSpecificGains	unbound	CTCF	Mouse	Rat	NA	NA	NA	NA	NA	NA	NA	NA	NA	NA	NA	NA	NA
319524	8	110300773	110301008	NA	NA	NA	0	0	0	0	Human,Macaque,Mouse,Rat,Dog	5	Rat	1	SpSpecificGains	RatSpecificGains	unbound	CTCF	Mouse	Rat	NA	NA	NA	NA	NA	NA	NA	NA	NA	NA	NA	NA	NA
319525	8	110508187	110508497	NA	NA	NA	0	0	0	0	Mouse,Rat	2	Rat	1	SpSpecificGains	RatSpecificGains	unbound	CTCF	Mouse	Rat	NA	NA	NA	NA	NA	NA	NA	NA	NA	NA	NA	NA	NA
319526	8	113624559	113624559	NA	NA	NA	0	0	0	0	Mouse,Rat	2	Rat	1	SpSpecificGains	RatSpecificGains	unbound	CTCF	Mouse	Rat	NA	NA	NA	NA	NA	NA	NA	NA	NA	NA	NA	NA	NA
319527	8	11486442	11486460	NA	NA	NA	0	0	0	0	Mouse,Rat	2	Rat	1	SpSpecificGains	RatSpecificGains	unbound	CTCF	Mouse	Rat	NA	NA	NA	NA	NA	NA	NA	NA	NA	NA	NA	NA	NA
319528	8	115403346	115403631	NA	NA	NA	0	0	0	0	Human,Macaque,Mouse,Rat,Dog	5	Rat	1	SpSpecificGains	RatSpecificGains	unbound	CTCF	Mouse	Rat	NA	NA	NA	NA	NA	NA	NA	NA	NA	NA	NA	NA	NA
319529	8	118685946	118686212	NA	NA	NA	0	0	0	0	Human,Macaque,Mouse,Rat,Dog	5	Rat	1	SpSpecificGains	RatSpecificGains	unbound	CTCF	Mouse	Rat	NA	NA	NA	NA	NA	NA	NA	NA	NA	NA	NA	NA	NA
319530	8	119201855	119201860	NA	NA	NA	0	0	0	0	Mouse,Rat	2	Rat	1	SpSpecificGains	RatSpecificGains	unbound	CTCF	Mouse	Rat	NA	NA	NA	NA	NA	NA	NA	NA	NA	NA	NA	NA	NA
319531	8	122955364	122955481	NA	NA	NA	0	0	0	0	Mouse,Rat	2	Rat	1	SpSpecificGains	RatSpecificGains	unbound	CTCF	Mouse	Rat	NA	NA	NA	NA	NA	NA	NA	NA	NA	NA	NA	NA	NA
319532	8	123784356	123784394	NA	NA	NA	0	0	0	0	Mouse,Rat	2	Rat	1	SpSpecificGains	RatSpecificGains	unbound	CTCF	Mouse	Rat	NA	NA	NA	NA	NA	NA	NA	NA	NA	NA	NA	NA	NA
319533	8	123786725	123786726	NA	NA	NA	0	0	0	0	Mouse,Rat	2	Rat	1	SpSpecificGains	RatSpecificGains	unbound	CTCF	Mouse	Rat	NA	NA	NA	NA	NA	NA	NA	NA	NA	NA	NA	NA	NA
319534	8	124017076	124017132	NA	NA	NA	0	0	0	0	Mouse,Rat	2	Rat	1	SpSpecificGains	RatSpecificGains	unbound	CTCF	Mouse	Rat	NA	NA	NA	NA	NA	NA	NA	NA	NA	NA	NA	NA	NA
319535	8	124051110	124051175	NA	NA	NA	0	0	0	0	Mouse,Rat	2	Rat	1	SpSpecificGains	RatSpecificGains	unbound	CTCF	Mouse	Rat	NA	NA	NA	NA	NA	NA	NA	NA	NA	NA	NA	NA	NA
319536	8	124996756	124996757	NA	NA	NA	0	0	0	0	Mouse,Rat	2	Rat	1	SpSpecificGains	RatSpecificGains	unbound	CTCF	Mouse	Rat	NA	NA	NA	NA	NA	NA	NA	NA	NA	NA	NA	NA	NA
319537	8	126118062	126118323	NA	NA	NA	0	0	0	0	Mouse,Rat	2	Rat	1	SpSpecificGains	RatSpecificGains	unbound	CTCF	Mouse	Rat	NA	NA	NA	NA	NA	NA	NA	NA	NA	NA	NA	NA	NA
319538	8	126799583	126799845	NA	NA	NA	0	0	0	0	Mouse,Rat	2	Rat	1	SpSpecificGains	RatSpecificGains	unbound	CTCF	Mouse	Rat	NA	NA	NA	NA	NA	NA	NA	NA	NA	NA	NA	NA	NA
319539	8	126813883	126813930	NA	NA	NA	0	0	0	0	Mouse,Rat	2	Rat	1	SpSpecificGains	RatSpecificGains	unbound	CTCF	Mouse	Rat	NA	NA	NA	NA	NA	NA	NA	NA	NA	NA	NA	NA	NA
319540	8	127512296	127512558	NA	NA	NA	0	0	0	0	Human,Macaque,Mouse,Rat,Dog	5	Rat	1	SpSpecificGains	RatSpecificGains	unbound	CTCF	Mouse	Rat	NA	NA	NA	NA	NA	NA	NA	NA	NA	NA	NA	NA	NA
319541	8	127925983	127926037	NA	NA	NA	0	0	0	0	Mouse,Rat	2	Rat	1	SpSpecificGains	RatSpecificGains	unbound	CTCF	Mouse	Rat	NA	NA	NA	NA	NA	NA	NA	NA	NA	NA	NA	NA	NA
319542	8	128018072	128018125	NA	NA	NA	0	0	0	0	Mouse,Rat	2	Rat	1	SpSpecificGains	RatSpecificGains	unbound	CTCF	Mouse	Rat	NA	NA	NA	NA	NA	NA	NA	NA	NA	NA	NA	NA	NA
319543	8	13562921	13563130	NA	NA	NA	0	0	0	0	Mouse,Rat,Dog	3	Rat	1	SpSpecificGains	RatSpecificGains	unbound	CTCF	Mouse	Rat	NA	NA	NA	NA	NA	NA	NA	NA	NA	NA	NA	NA	NA
319544	8	15106110	15106139	NA	NA	NA	0	0	0	0	Mouse,Rat	2	Rat	1	SpSpecificGains	RatSpecificGains	unbound	CTCF	Mouse	Rat	NA	NA	NA	NA	NA	NA	NA	NA	NA	NA	NA	NA	NA
319545	8	17041010	17041264	NA	NA	NA	0	0	0	0	Mouse,Rat	2	Rat	1	SpSpecificGains	RatSpecificGains	unbound	CTCF	Mouse	Rat	NA	NA	NA	NA	NA	NA	NA	NA	NA	NA	NA	NA	NA
319546	8	22432762	22432938	NA	NA	NA	0	0	0	0	Mouse,Rat	2	Rat	1	SpSpecificGains	RatSpecificGains	unbound	CTCF	Mouse	Rat	NA	NA	NA	NA	NA	NA	NA	NA	NA	NA	NA	NA	NA
319547	8	28173525	28173598	NA	NA	NA	0	0	0	0	Mouse,Rat	2	Rat	1	SpSpecificGains	RatSpecificGains	unbound	CTCF	Mouse	Rat	NA	NA	NA	NA	NA	NA	NA	NA	NA	NA	NA	NA	NA
319548	8	29055008	29055257	NA	NA	NA	0	0	0	0	Mouse,Rat	2	Rat	1	SpSpecificGains	RatSpecificGains	unbound	CTCF	Mouse	Rat	NA	NA	NA	NA	NA	NA	NA	NA	NA	NA	NA	NA	NA
319549	8	30218485	30218519	NA	NA	NA	0	0	0	0	Mouse,Rat	2	Rat	1	SpSpecificGains	RatSpecificGains	unbound	CTCF	Mouse	Rat	NA	NA	NA	NA	NA	NA	NA	NA	NA	NA	NA	NA	NA
319550	8	30679340	30679606	NA	NA	NA	0	0	0	0	Mouse,Rat	2	Rat	1	SpSpecificGains	RatSpecificGains	unbound	CTCF	Mouse	Rat	NA	NA	NA	NA	NA	NA	NA	NA	NA	NA	NA	NA	NA
319551	8	40572954	40573213	NA	NA	NA	0	0	0	0	Mouse,Rat	2	Rat	1	SpSpecificGains	RatSpecificGains	unbound	CTCF	Mouse	Rat	NA	NA	NA	NA	NA	NA	NA	NA	NA	NA	NA	NA	NA
319552	8	41191279	41191377	NA	NA	NA	0	0	0	0	Human,Macaque,Mouse,Rat,Dog	5	Rat	1	SpSpecificGains	RatSpecificGains	unbound	CTCF	Mouse	Rat	NA	NA	NA	NA	NA	NA	NA	NA	NA	NA	NA	NA	NA
319553	8	44049731	44049754	NA	NA	NA	0	0	0	0	Human,Macaque,Mouse,Rat,Dog	5	Rat	1	SpSpecificGains	RatSpecificGains	unbound	CTCF	Mouse	Rat	NA	NA	NA	NA	NA	NA	NA	NA	NA	NA	NA	NA	NA
319554	8	49018731	49019003	NA	NA	NA	0	0	0	0	Human,Macaque,Mouse,Rat	4	Rat	1	SpSpecificGains	RatSpecificGains	unbound	CTCF	Mouse	Rat	NA	NA	NA	NA	NA	NA	NA	NA	NA	NA	NA	NA	NA
319555	8	5297199	5297454	NA	NA	NA	0	0	0	0	Human,Macaque,Mouse,Rat,Dog	5	Human,Macaque,Rat,Dog	4	SpSpecificLoss	MouseSpecificLoss	unbound	CTCF	Mouse	Rat	NA	NA	NA	NA	NA	NA	NA	NA	NA	NA	NA	NA	NA
319556	8	53279217	53279463	NA	NA	NA	0	0	0	0	Human,Macaque,Mouse,Rat	4	Rat	1	SpSpecificGains	RatSpecificGains	unbound	CTCF	Mouse	Rat	NA	NA	NA	NA	NA	NA	NA	NA	NA	NA	NA	NA	NA
319557	8	54506605	54506683	NA	NA	NA	0	0	0	0	Mouse,Rat	2	Rat	1	SpSpecificGains	RatSpecificGains	unbound	CTCF	Mouse	Rat	NA	NA	NA	NA	NA	NA	NA	NA	NA	NA	NA	NA	NA
319558	8	56580179	56580190	NA	NA	NA	0	0	0	0	Mouse,Rat	2	Rat	1	SpSpecificGains	RatSpecificGains	unbound	CTCF	Mouse	Rat	NA	NA	NA	NA	NA	NA	NA	NA	NA	NA	NA	NA	NA
319559	8	56892723	56892826	NA	NA	NA	0	0	0	0	Mouse,Rat	2	Rat	1	SpSpecificGains	RatSpecificGains	unbound	CTCF	Mouse	Rat	NA	NA	NA	NA	NA	NA	NA	NA	NA	NA	NA	NA	NA
319560	8	60314529	60314805	NA	NA	NA	0	0	0	0	Human,Macaque,Mouse,Rat	4	Rat	1	SpSpecificGains	RatSpecificGains	unbound	CTCF	Mouse	Rat	NA	NA	NA	NA	NA	NA	NA	NA	NA	NA	NA	NA	NA
319561	8	62606177	62606214	NA	NA	NA	0	0	0	0	Mouse,Rat	2	Rat	1	SpSpecificGains	RatSpecificGains	unbound	CTCF	Mouse	Rat	NA	NA	NA	NA	NA	NA	NA	NA	NA	NA	NA	NA	NA
319562	8	65012870	65012878	NA	NA	NA	0	0	0	0	Macaque,Mouse,Rat	3	Rat	1	SpSpecificGains	RatSpecificGains	unbound	CTCF	Mouse	Rat	NA	NA	NA	NA	NA	NA	NA	NA	NA	NA	NA	NA	NA
319563	8	67384227	67384297	NA	NA	NA	0	0	0	0	Mouse,Rat	2	Rat	1	SpSpecificGains	RatSpecificGains	unbound	CTCF	Mouse	Rat	NA	NA	NA	NA	NA	NA	NA	NA	NA	NA	NA	NA	NA
319564	8	70342576	70342815	NA	NA	NA	0	0	0	0	Mouse,Rat	2	Rat	1	SpSpecificGains	RatSpecificGains	unbound	CTCF	Mouse	Rat	NA	NA	NA	NA	NA	NA	NA	NA	NA	NA	NA	NA	NA
319565	8	70900005	70900054	NA	NA	NA	0	0	0	0	Mouse,Rat	2	Rat	1	SpSpecificGains	RatSpecificGains	unbound	CTCF	Mouse	Rat	NA	NA	NA	NA	NA	NA	NA	NA	NA	NA	NA	NA	NA
319566	8	71370838	71370911	NA	NA	NA	0	0	0	0	Mouse,Rat	2	Rat	1	SpSpecificGains	RatSpecificGains	unbound	CTCF	Mouse	Rat	NA	NA	NA	NA	NA	NA	NA	NA	NA	NA	NA	NA	NA
319567	8	71567036	71567106	NA	NA	NA	0	0	0	0	Human,Macaque,Mouse,Rat,Dog	5	Human,Macaque,Rat	3	evoDynamic	evoDynamic	unbound	CTCF	Mouse	Rat	NA	NA	NA	NA	NA	NA	NA	NA	NA	NA	NA	NA	NA
319568	8	72591522	72591926	NA	NA	NA	0	0	0	0	Mouse,Rat	2	Rat	1	SpSpecificGains	RatSpecificGains	unbound	CTCF	Mouse	Rat	NA	NA	NA	NA	NA	NA	NA	NA	NA	NA	NA	NA	NA
319569	8	73047052	73047081	NA	NA	NA	0	0	0	0	Mouse,Rat	2	Rat	1	SpSpecificGains	RatSpecificGains	unbound	CTCF	Mouse	Rat	NA	NA	NA	NA	NA	NA	NA	NA	NA	NA	NA	NA	NA
319570	8	74418423	74418724	NA	NA	NA	0	0	0	0	Human,Macaque,Mouse,Rat	4	Rat	1	SpSpecificGains	RatSpecificGains	unbound	CTCF	Mouse	Rat	NA	NA	NA	NA	NA	NA	NA	NA	NA	NA	NA	NA	NA
319571	8	77167870	77167893	NA	NA	NA	0	0	0	0	Mouse,Rat	2	Rat	1	SpSpecificGains	RatSpecificGains	unbound	CTCF	Mouse	Rat	NA	NA	NA	NA	NA	NA	NA	NA	NA	NA	NA	NA	NA
319572	8	77198575	77198851	NA	NA	NA	0	0	0	0	Mouse,Rat	2	Rat	1	SpSpecificGains	RatSpecificGains	unbound	CTCF	Mouse	Rat	NA	NA	NA	NA	NA	NA	NA	NA	NA	NA	NA	NA	NA
319573	8	78936516	78936775	NA	NA	NA	0	0	0	0	Mouse,Rat	2	Rat	1	SpSpecificGains	RatSpecificGains	unbound	CTCF	Mouse	Rat	NA	NA	NA	NA	NA	NA	NA	NA	NA	NA	NA	NA	NA
319574	8	80666230	80666319	NA	NA	NA	0	0	0	0	Human,Macaque,Mouse,Rat,Dog	5	Rat	1	SpSpecificGains	RatSpecificGains	unbound	CTCF	Mouse	Rat	NA	NA	NA	NA	NA	NA	NA	NA	NA	NA	NA	NA	NA
319575	8	81009526	81009784	NA	NA	NA	0	0	0	0	Mouse,Rat	2	Rat	1	SpSpecificGains	RatSpecificGains	unbound	CTCF	Mouse	Rat	NA	NA	NA	NA	NA	NA	NA	NA	NA	NA	NA	NA	NA
319576	8	83686319	83686445	NA	NA	NA	0	0	0	0	Mouse,Rat,Dog	3	Rat	1	SpSpecificGains	RatSpecificGains	unbound	CTCF	Mouse	Rat	NA	NA	NA	NA	NA	NA	NA	NA	NA	NA	NA	NA	NA
319577	8	84860569	84860602	NA	NA	NA	0	0	0	0	Mouse,Rat	2	Rat	1	SpSpecificGains	RatSpecificGains	unbound	CTCF	Mouse	Rat	NA	NA	NA	NA	NA	NA	NA	NA	NA	NA	NA	NA	NA
319578	8	86759651	86759699	NA	NA	NA	0	0	0	0	Mouse,Rat	2	Rat	1	SpSpecificGains	RatSpecificGains	unbound	CTCF	Mouse	Rat	NA	NA	NA	NA	NA	NA	NA	NA	NA	NA	NA	NA	NA
319579	8	86838632	86838739	NA	NA	NA	0	0	0	0	Mouse,Rat	2	Rat	1	SpSpecificGains	RatSpecificGains	unbound	CTCF	Mouse	Rat	NA	NA	NA	NA	NA	NA	NA	NA	NA	NA	NA	NA	NA
319580	8	88378246	88378309	NA	NA	NA	0	0	0	0	Mouse,Rat	2	Rat	1	SpSpecificGains	RatSpecificGains	unbound	CTCF	Mouse	Rat	NA	NA	NA	NA	NA	NA	NA	NA	NA	NA	NA	NA	NA
319581	8	89896767	89896993	NA	NA	NA	0	0	0	0	Macaque,Mouse,Rat	3	Rat	1	SpSpecificGains	RatSpecificGains	unbound	CTCF	Mouse	Rat	NA	NA	NA	NA	NA	NA	NA	NA	NA	NA	NA	NA	NA
319582	8	90941990	90942247	NA	NA	NA	0	0	0	0	Mouse,Rat	2	Rat	1	SpSpecificGains	RatSpecificGains	unbound	CTCF	Mouse	Rat	NA	NA	NA	NA	NA	NA	NA	NA	NA	NA	NA	NA	NA
319583	8	91224707	91224990	NA	NA	NA	0	0	0	0	Human,Macaque,Mouse,Rat,Dog	5	Rat	1	SpSpecificGains	RatSpecificGains	unbound	CTCF	Mouse	Rat	NA	NA	NA	NA	NA	NA	NA	NA	NA	NA	NA	NA	NA
319584	8	94070774	94070851	NA	NA	NA	0	0	0	0	Mouse,Rat	2	Rat	1	SpSpecificGains	RatSpecificGains	unbound	CTCF	Mouse	Rat	NA	NA	NA	NA	NA	NA	NA	NA	NA	NA	NA	NA	NA
319585	8	94161843	94161862	NA	NA	NA	0	0	0	0	Mouse,Rat	2	Rat	1	SpSpecificGains	RatSpecificGains	unbound	CTCF	Mouse	Rat	NA	NA	NA	NA	NA	NA	NA	NA	NA	NA	NA	NA	NA
319586	8	94701185	94701233	NA	NA	NA	0	0	0	0	Mouse,Rat	2	Rat	1	SpSpecificGains	RatSpecificGains	unbound	CTCF	Mouse	Rat	NA	NA	NA	NA	NA	NA	NA	NA	NA	NA	NA	NA	NA
319587	8	94791415	94791655	NA	NA	NA	0	0	0	0	Mouse,Rat	2	Rat	1	SpSpecificGains	RatSpecificGains	unbound	CTCF	Mouse	Rat	NA	NA	NA	NA	NA	NA	NA	NA	NA	NA	NA	NA	NA
319588	8	94803495	94803742	NA	NA	NA	0	0	0	0	Human,Macaque,Mouse,Rat,Dog	5	Rat	1	SpSpecificGains	RatSpecificGains	unbound	CTCF	Mouse	Rat	NA	NA	NA	NA	NA	NA	NA	NA	NA	NA	NA	NA	NA
319589	8	99587287	99587304	NA	NA	NA	0	0	0	0	Mouse,Rat	2	Rat	1	SpSpecificGains	RatSpecificGains	unbound	CTCF	Mouse	Rat	NA	NA	NA	NA	NA	NA	NA	NA	NA	NA	NA	NA	NA
319590	9	10383175	10383449	NA	NA	NA	0	0	0	0	Human,Macaque,Mouse,Rat,Dog	5	Rat	1	SpSpecificGains	RatSpecificGains	unbound	CTCF	Mouse	Rat	NA	NA	NA	NA	NA	NA	NA	NA	NA	NA	NA	NA	NA
319591	9	104105380	104105445	NA	NA	NA	0	0	0	0	Human,Macaque,Mouse,Rat,Dog	5	Rat	1	SpSpecificGains	RatSpecificGains	unbound	CTCF	Mouse	Rat	NA	NA	NA	NA	NA	NA	NA	NA	NA	NA	NA	NA	NA
319592	9	106841128	106841380	NA	NA	NA	0	0	0	0	Human,Macaque,Mouse,Rat,Dog	5	Human,Macaque,Rat,Dog	4	SpSpecificLoss	MouseSpecificLoss	unbound	CTCF	Mouse	Rat	NA	NA	NA	NA	NA	NA	NA	NA	NA	NA	NA	NA	NA
319593	9	110512675	110512728	NA	NA	NA	0	0	0	0	Mouse,Rat	2	Rat	1	SpSpecificGains	RatSpecificGains	unbound	CTCF	Mouse	Rat	NA	NA	NA	NA	NA	NA	NA	NA	NA	NA	NA	NA	NA
319594	9	110539924	110540063	NA	NA	NA	0	0	0	0	Human,Macaque,Mouse,Rat,Dog	5	Rat	1	SpSpecificGains	RatSpecificGains	unbound	CTCF	Mouse	Rat	NA	NA	NA	NA	NA	NA	NA	NA	NA	NA	NA	NA	NA
319595	9	112707796	112708004	NA	NA	NA	0	0	0	0	Mouse,Rat	2	Rat	1	SpSpecificGains	RatSpecificGains	unbound	CTCF	Mouse	Rat	NA	NA	NA	NA	NA	NA	NA	NA	NA	NA	NA	NA	NA
319596	9	114816187	114816270	NA	NA	NA	0	0	0	0	Mouse,Rat	2	Rat	1	SpSpecificGains	RatSpecificGains	unbound	CTCF	Mouse	Rat	NA	NA	NA	NA	NA	NA	NA	NA	NA	NA	NA	NA	NA
319597	9	115924142	115924402	NA	NA	NA	0	0	0	0	Mouse,Rat	2	Rat	1	SpSpecificGains	RatSpecificGains	unbound	CTCF	Mouse	Rat	NA	NA	NA	NA	NA	NA	NA	NA	NA	NA	NA	NA	NA
319598	9	116112884	116113123	NA	NA	NA	0	0	0	0	Human,Macaque,Mouse,Rat	4	Rat	1	SpSpecificGains	RatSpecificGains	unbound	CTCF	Mouse	Rat	NA	NA	NA	NA	NA	NA	NA	NA	NA	NA	NA	NA	NA
319599	9	117693663	117693895	NA	NA	NA	0	0	0	0	Mouse,Rat	2	Rat	1	SpSpecificGains	RatSpecificGains	unbound	CTCF	Mouse	Rat	NA	NA	NA	NA	NA	NA	NA	NA	NA	NA	NA	NA	NA
319600	9	119841879	119841937	NA	NA	NA	0	0	0	0	Human,Macaque,Mouse,Rat	4	Rat	1	SpSpecificGains	RatSpecificGains	unbound	CTCF	Mouse	Rat	NA	NA	NA	NA	NA	NA	NA	NA	NA	NA	NA	NA	NA
319601	9	119936215	119936239	NA	NA	NA	0	0	0	0	Mouse,Rat	2	Rat	1	SpSpecificGains	RatSpecificGains	unbound	CTCF	Mouse	Rat	NA	NA	NA	NA	NA	NA	NA	NA	NA	NA	NA	NA	NA
319602	9	121830262	121830516	NA	NA	NA	0	0	0	0	Mouse,Rat	2	Rat	1	SpSpecificGains	RatSpecificGains	unbound	CTCF	Mouse	Rat	NA	NA	NA	NA	NA	NA	NA	NA	NA	NA	NA	NA	NA
319603	9	121888742	121888851	NA	NA	NA	0	0	0	0	Mouse,Rat	2	Rat	1	SpSpecificGains	RatSpecificGains	unbound	CTCF	Mouse	Rat	NA	NA	NA	NA	NA	NA	NA	NA	NA	NA	NA	NA	NA
319604	9	122049144	122049155	NA	NA	NA	0	0	0	0	Mouse,Rat	2	Rat	1	SpSpecificGains	RatSpecificGains	unbound	CTCF	Mouse	Rat	NA	NA	NA	NA	NA	NA	NA	NA	NA	NA	NA	NA	NA
319605	9	14336370	14336610	NA	NA	NA	0	0	0	0	Mouse,Rat	2	Rat	1	SpSpecificGains	RatSpecificGains	unbound	CTCF	Mouse	Rat	NA	NA	NA	NA	NA	NA	NA	NA	NA	NA	NA	NA	NA
319606	9	15789583	15789840	NA	NA	NA	0	0	0	0	Mouse,Rat	2	Rat	1	SpSpecificGains	RatSpecificGains	unbound	CTCF	Mouse	Rat	NA	NA	NA	NA	NA	NA	NA	NA	NA	NA	NA	NA	NA
319607	9	20844732	20845019	NA	NA	NA	0	0	0	0	Mouse,Rat	2	Rat	1	SpSpecificGains	RatSpecificGains	unbound	CTCF	Mouse	Rat	NA	NA	NA	NA	NA	NA	NA	NA	NA	NA	NA	NA	NA
319608	9	20997661	20997737	NA	NA	NA	0	0	0	0	Mouse,Rat	2	Rat	1	SpSpecificGains	RatSpecificGains	unbound	CTCF	Mouse	Rat	NA	NA	NA	NA	NA	NA	NA	NA	NA	NA	NA	NA	NA
319609	9	21668750	21668802	NA	NA	NA	0	0	0	0	Human,Macaque,Mouse,Rat,Dog	5	Rat	1	SpSpecificGains	RatSpecificGains	unbound	CTCF	Mouse	Rat	NA	NA	NA	NA	NA	NA	NA	NA	NA	NA	NA	NA	NA
319610	9	25169681	25169943	NA	NA	NA	0	0	0	0	Mouse,Rat	2	Rat	1	SpSpecificGains	RatSpecificGains	unbound	CTCF	Mouse	Rat	NA	NA	NA	NA	NA	NA	NA	NA	NA	NA	NA	NA	NA
319611	9	25266324	25266378	NA	NA	NA	0	0	0	0	Mouse,Rat	2	Rat	1	SpSpecificGains	RatSpecificGains	unbound	CTCF	Mouse	Rat	NA	NA	NA	NA	NA	NA	NA	NA	NA	NA	NA	NA	NA
319612	9	25274059	25274214	NA	NA	NA	0	0	0	0	Mouse,Rat	2	Rat	1	SpSpecificGains	RatSpecificGains	unbound	CTCF	Mouse	Rat	NA	NA	NA	NA	NA	NA	NA	NA	NA	NA	NA	NA	NA
319613	9	25310864	25311119	NA	NA	NA	0	0	0	0	Mouse,Rat	2	Rat	1	SpSpecificGains	RatSpecificGains	unbound	CTCF	Mouse	Rat	NA	NA	NA	NA	NA	NA	NA	NA	NA	NA	NA	NA	NA
319614	9	25809355	25809890	NA	NA	NA	0	0	0	0	Mouse,Rat	2	Rat	1	SpSpecificGains	RatSpecificGains	unbound	CTCF	Mouse	Rat	NA	NA	NA	NA	NA	NA	NA	NA	NA	NA	NA	NA	NA
319615	9	26965752	26965753	NA	NA	NA	0	0	0	0	Mouse,Rat	2	Rat	1	SpSpecificGains	RatSpecificGains	unbound	CTCF	Mouse	Rat	NA	NA	NA	NA	NA	NA	NA	NA	NA	NA	NA	NA	NA
319616	9	27058058	27058185	NA	NA	NA	0	0	0	0	Human,Macaque,Mouse,Rat,Dog	5	Rat	1	SpSpecificGains	RatSpecificGains	unbound	CTCF	Mouse	Rat	NA	NA	NA	NA	NA	NA	NA	NA	NA	NA	NA	NA	NA
319617	9	32301336	32301349	NA	NA	NA	0	0	0	0	Mouse,Rat	2	Rat	1	SpSpecificGains	RatSpecificGains	unbound	CTCF	Mouse	Rat	NA	NA	NA	NA	NA	NA	NA	NA	NA	NA	NA	NA	NA
319618	9	33932837	33932843	NA	NA	NA	0	0	0	0	Human,Macaque,Mouse,Rat	4	Rat	1	SpSpecificGains	RatSpecificGains	unbound	CTCF	Mouse	Rat	NA	NA	NA	NA	NA	NA	NA	NA	NA	NA	NA	NA	NA
319619	9	35178615	35178688	NA	NA	NA	0	0	0	0	Mouse,Rat	2	Rat	1	SpSpecificGains	RatSpecificGains	unbound	CTCF	Mouse	Rat	NA	NA	NA	NA	NA	NA	NA	NA	NA	NA	NA	NA	NA
319620	9	35195499	35195560	NA	NA	NA	0	0	0	0	Human,Macaque,Mouse,Rat,Dog	5	Rat	1	SpSpecificGains	RatSpecificGains	unbound	CTCF	Mouse	Rat	NA	NA	NA	NA	NA	NA	NA	NA	NA	NA	NA	NA	NA
319621	9	35755666	35755709	NA	NA	NA	0	0	0	0	Mouse,Rat	2	Rat	1	SpSpecificGains	RatSpecificGains	unbound	CTCF	Mouse	Rat	NA	NA	NA	NA	NA	NA	NA	NA	NA	NA	NA	NA	NA
319622	9	36916246	36916346	NA	NA	NA	0	0	0	0	Human,Macaque,Mouse,Rat,Dog	5	Rat	1	SpSpecificGains	RatSpecificGains	unbound	CTCF	Mouse	Rat	NA	NA	NA	NA	NA	NA	NA	NA	NA	NA	NA	NA	NA
319623	9	37189880	37189949	NA	NA	NA	0	0	0	0	Mouse,Rat	2	Rat	1	SpSpecificGains	RatSpecificGains	unbound	CTCF	Mouse	Rat	NA	NA	NA	NA	NA	NA	NA	NA	NA	NA	NA	NA	NA
319624	9	40206426	40206471	NA	NA	NA	0	0	0	0	Mouse,Rat	2	Rat	1	SpSpecificGains	RatSpecificGains	unbound	CTCF	Mouse	Rat	NA	NA	NA	NA	NA	NA	NA	NA	NA	NA	NA	NA	NA
319625	9	40836741	40837021	NA	NA	NA	0	0	0	0	Mouse,Rat,Dog	3	Rat	1	SpSpecificGains	RatSpecificGains	unbound	CTCF	Mouse	Rat	NA	NA	NA	NA	NA	NA	NA	NA	NA	NA	NA	NA	NA
319626	9	43085909	43086147	NA	NA	NA	0	0	0	0	Mouse,Rat	2	Rat	1	SpSpecificGains	RatSpecificGains	unbound	CTCF	Mouse	Rat	NA	NA	NA	NA	NA	NA	NA	NA	NA	NA	NA	NA	NA
319627	9	45222012	45222083	NA	NA	NA	0	0	0	0	Mouse,Rat	2	Rat	1	SpSpecificGains	RatSpecificGains	unbound	CTCF	Mouse	Rat	NA	NA	NA	NA	NA	NA	NA	NA	NA	NA	NA	NA	NA
319628	9	50737060	50737153	NA	NA	NA	0	0	0	0	Human,Macaque,Mouse,Rat,Dog	5	Rat	1	SpSpecificGains	RatSpecificGains	unbound	CTCF	Mouse	Rat	NA	NA	NA	NA	NA	NA	NA	NA	NA	NA	NA	NA	NA
319629	9	52361678	52361942	NA	NA	NA	0	0	0	0	Mouse,Rat	2	Rat	1	SpSpecificGains	RatSpecificGains	unbound	CTCF	Mouse	Rat	NA	NA	NA	NA	NA	NA	NA	NA	NA	NA	NA	NA	NA
319630	9	53420586	53420654	NA	NA	NA	0	0	0	0	Mouse,Rat	2	Rat	1	SpSpecificGains	RatSpecificGains	unbound	CTCF	Mouse	Rat	NA	NA	NA	NA	NA	NA	NA	NA	NA	NA	NA	NA	NA
319631	9	53425947	53425950	NA	NA	NA	0	0	0	0	Human,Mouse,Rat	3	Rat	1	SpSpecificGains	RatSpecificGains	unbound	CTCF	Mouse	Rat	NA	NA	NA	NA	NA	NA	NA	NA	NA	NA	NA	NA	NA
319632	9	53956013	53956258	NA	NA	NA	0	0	0	0	Mouse,Rat	2	Rat	1	SpSpecificGains	RatSpecificGains	unbound	CTCF	Mouse	Rat	NA	NA	NA	NA	NA	NA	NA	NA	NA	NA	NA	NA	NA
319633	9	54437597	54437678	NA	NA	NA	0	0	0	0	Mouse,Rat	2	Rat	1	SpSpecificGains	RatSpecificGains	unbound	CTCF	Mouse	Rat	NA	NA	NA	NA	NA	NA	NA	NA	NA	NA	NA	NA	NA
319634	9	54589294	54589322	NA	NA	NA	0	0	0	0	Mouse,Rat	2	Rat	1	SpSpecificGains	RatSpecificGains	unbound	CTCF	Mouse	Rat	NA	NA	NA	NA	NA	NA	NA	NA	NA	NA	NA	NA	NA
319635	9	54991069	54991195	NA	NA	NA	0	0	0	0	Mouse,Rat	2	Rat	1	SpSpecificGains	RatSpecificGains	unbound	CTCF	Mouse	Rat	NA	NA	NA	NA	NA	NA	NA	NA	NA	NA	NA	NA	NA
319636	9	55225065	55225080	NA	NA	NA	0	0	0	0	Mouse,Rat	2	Rat	1	SpSpecificGains	RatSpecificGains	unbound	CTCF	Mouse	Rat	NA	NA	NA	NA	NA	NA	NA	NA	NA	NA	NA	NA	NA
319637	9	57177711	57177850	NA	NA	NA	0	0	0	0	Mouse,Rat	2	Rat	1	SpSpecificGains	RatSpecificGains	unbound	CTCF	Mouse	Rat	NA	NA	NA	NA	NA	NA	NA	NA	NA	NA	NA	NA	NA
319638	9	59419784	59419800	NA	NA	NA	0	0	0	0	Mouse,Rat	2	Rat	1	SpSpecificGains	RatSpecificGains	unbound	CTCF	Mouse	Rat	NA	NA	NA	NA	NA	NA	NA	NA	NA	NA	NA	NA	NA
319639	9	59464917	59464991	NA	NA	NA	0	0	0	0	Human,Mouse,Rat,Dog	4	Rat	1	SpSpecificGains	RatSpecificGains	unbound	CTCF	Mouse	Rat	NA	NA	NA	NA	NA	NA	NA	NA	NA	NA	NA	NA	NA
319640	9	59642168	59642237	NA	NA	NA	0	0	0	0	Mouse,Rat	2	Rat	1	SpSpecificGains	RatSpecificGains	unbound	CTCF	Mouse	Rat	NA	NA	NA	NA	NA	NA	NA	NA	NA	NA	NA	NA	NA
319641	9	60148013	60148275	NA	NA	NA	0	0	0	0	Human,Macaque,Mouse,Rat	4	Rat	1	SpSpecificGains	RatSpecificGains	unbound	CTCF	Mouse	Rat	NA	NA	NA	NA	NA	NA	NA	NA	NA	NA	NA	NA	NA
319642	9	61805708	61805842	NA	NA	NA	0	0	0	0	Mouse,Rat	2	Rat	1	SpSpecificGains	RatSpecificGains	unbound	CTCF	Mouse	Rat	NA	NA	NA	NA	NA	NA	NA	NA	NA	NA	NA	NA	NA
319643	9	63032617	63032872	NA	NA	NA	0	0	0	0	Human,Macaque,Mouse,Rat,Dog	5	Rat	1	SpSpecificGains	RatSpecificGains	unbound	CTCF	Mouse	Rat	NA	NA	NA	NA	NA	NA	NA	NA	NA	NA	NA	NA	NA
319644	9	63119333	63119369	NA	NA	NA	0	0	0	0	Mouse,Rat	2	Rat	1	SpSpecificGains	RatSpecificGains	unbound	CTCF	Mouse	Rat	NA	NA	NA	NA	NA	NA	NA	NA	NA	NA	NA	NA	NA
319645	9	64772228	64772235	NA	NA	NA	0	0	0	0	Mouse,Rat	2	Rat	1	SpSpecificGains	RatSpecificGains	unbound	CTCF	Mouse	Rat	NA	NA	NA	NA	NA	NA	NA	NA	NA	NA	NA	NA	NA
319646	9	65301598	65301805	NA	NA	NA	0	0	0	0	Macaque,Mouse,Rat	3	Rat	1	SpSpecificGains	RatSpecificGains	unbound	CTCF	Mouse	Rat	NA	NA	NA	NA	NA	NA	NA	NA	NA	NA	NA	NA	NA
319647	9	65329005	65329062	NA	NA	NA	0	0	0	0	Mouse,Rat	2	Rat	1	SpSpecificGains	RatSpecificGains	unbound	CTCF	Mouse	Rat	NA	NA	NA	NA	NA	NA	NA	NA	NA	NA	NA	NA	NA
319648	9	65615073	65615109	NA	NA	NA	0	0	0	0	Human,Macaque,Mouse,Rat,Dog	5	Rat	1	SpSpecificGains	RatSpecificGains	unbound	CTCF	Mouse	Rat	NA	NA	NA	NA	NA	NA	NA	NA	NA	NA	NA	NA	NA
319649	9	65698674	65698733	NA	NA	NA	0	0	0	0	Mouse,Rat	2	Rat	1	SpSpecificGains	RatSpecificGains	unbound	CTCF	Mouse	Rat	NA	NA	NA	NA	NA	NA	NA	NA	NA	NA	NA	NA	NA
319650	9	66705347	66705613	NA	NA	NA	0	0	0	0	Human,Macaque,Mouse,Rat,Dog	5	Rat	1	SpSpecificGains	RatSpecificGains	unbound	CTCF	Mouse	Rat	NA	NA	NA	NA	NA	NA	NA	NA	NA	NA	NA	NA	NA
319651	9	67303113	67303405	NA	NA	NA	0	0	0	0	Mouse,Rat	2	Rat	1	SpSpecificGains	RatSpecificGains	unbound	CTCF	Mouse	Rat	NA	NA	NA	NA	NA	NA	NA	NA	NA	NA	NA	NA	NA
319652	9	67901259	67901318	NA	NA	NA	0	0	0	0	Mouse,Rat	2	Rat	1	SpSpecificGains	RatSpecificGains	unbound	CTCF	Mouse	Rat	NA	NA	NA	NA	NA	NA	NA	NA	NA	NA	NA	NA	NA
319653	9	69322104	69322372	NA	NA	NA	0	0	0	0	Human,Macaque,Mouse,Rat,Dog	5	Rat	1	SpSpecificGains	RatSpecificGains	unbound	CTCF	Mouse	Rat	NA	NA	NA	NA	NA	NA	NA	NA	NA	NA	NA	NA	NA
319654	9	70213201	70213219	NA	NA	NA	0	0	0	0	Mouse,Rat	2	Rat	1	SpSpecificGains	RatSpecificGains	unbound	CTCF	Mouse	Rat	NA	NA	NA	NA	NA	NA	NA	NA	NA	NA	NA	NA	NA
319655	9	70595616	70595865	NA	NA	NA	0	0	0	0	Human,Macaque,Mouse,Rat,Dog	5	Rat	1	SpSpecificGains	RatSpecificGains	unbound	CTCF	Mouse	Rat	NA	NA	NA	NA	NA	NA	NA	NA	NA	NA	NA	NA	NA
319656	9	71063619	71063878	NA	NA	NA	0	0	0	0	Mouse,Rat	2	Rat	1	SpSpecificGains	RatSpecificGains	unbound	CTCF	Mouse	Rat	NA	NA	NA	NA	NA	NA	NA	NA	NA	NA	NA	NA	NA
319657	9	71176701	71176962	NA	NA	NA	0	0	0	0	Human,Macaque,Mouse,Rat	4	Rat	1	SpSpecificGains	RatSpecificGains	unbound	CTCF	Mouse	Rat	NA	NA	NA	NA	NA	NA	NA	NA	NA	NA	NA	NA	NA
319658	9	71937027	71937259	NA	NA	NA	0	0	0	0	Mouse,Rat,Dog	3	Rat	1	SpSpecificGains	RatSpecificGains	unbound	CTCF	Mouse	Rat	NA	NA	NA	NA	NA	NA	NA	NA	NA	NA	NA	NA	NA
319659	9	71945137	71945380	NA	NA	NA	0	0	0	0	Mouse,Rat	2	Rat	1	SpSpecificGains	RatSpecificGains	unbound	CTCF	Mouse	Rat	NA	NA	NA	NA	NA	NA	NA	NA	NA	NA	NA	NA	NA
319660	9	74655168	74655350	NA	NA	NA	0	0	0	0	Human,Macaque,Mouse,Rat,Dog	5	Rat	1	SpSpecificGains	RatSpecificGains	unbound	CTCF	Mouse	Rat	NA	NA	NA	NA	NA	NA	NA	NA	NA	NA	NA	NA	NA
319661	9	74961848	74961895	NA	NA	NA	0	0	0	0	Mouse,Rat	2	Rat	1	SpSpecificGains	RatSpecificGains	unbound	CTCF	Mouse	Rat	NA	NA	NA	NA	NA	NA	NA	NA	NA	NA	NA	NA	NA
319662	9	79796852	79797113	NA	NA	NA	0	0	0	0	Mouse,Rat	2	Rat	1	SpSpecificGains	RatSpecificGains	unbound	CTCF	Mouse	Rat	NA	NA	NA	NA	NA	NA	NA	NA	NA	NA	NA	NA	NA
319663	9	8021709	8021766	NA	NA	NA	0	0	0	0	Human,Macaque,Mouse,Rat	4	Rat	1	SpSpecificGains	RatSpecificGains	unbound	CTCF	Mouse	Rat	NA	NA	NA	NA	NA	NA	NA	NA	NA	NA	NA	NA	NA
319664	9	81745986	81746236	NA	NA	NA	0	0	0	0	Mouse,Rat	2	Rat	1	SpSpecificGains	RatSpecificGains	unbound	CTCF	Mouse	Rat	NA	NA	NA	NA	NA	NA	NA	NA	NA	NA	NA	NA	NA
319665	9	82493247	82493318	NA	NA	NA	0	0	0	0	Mouse,Rat	2	Rat	1	SpSpecificGains	RatSpecificGains	unbound	CTCF	Mouse	Rat	NA	NA	NA	NA	NA	NA	NA	NA	NA	NA	NA	NA	NA
319666	9	83505837	83505924	NA	NA	NA	0	0	0	0	Mouse,Rat	2	Rat	1	SpSpecificGains	RatSpecificGains	unbound	CTCF	Mouse	Rat	NA	NA	NA	NA	NA	NA	NA	NA	NA	NA	NA	NA	NA
319667	9	83510293	83510563	NA	NA	NA	0	0	0	0	Human,Macaque,Mouse,Rat,Dog	5	Rat	1	SpSpecificGains	RatSpecificGains	unbound	CTCF	Mouse	Rat	NA	NA	NA	NA	NA	NA	NA	NA	NA	NA	NA	NA	NA
319668	9	85521500	85521756	NA	NA	NA	0	0	0	0	Mouse,Rat	2	Rat	1	SpSpecificGains	RatSpecificGains	unbound	CTCF	Mouse	Rat	NA	NA	NA	NA	NA	NA	NA	NA	NA	NA	NA	NA	NA
319669	9	85837371	85837619	NA	NA	NA	0	0	0	0	Mouse,Rat	2	Rat	1	SpSpecificGains	RatSpecificGains	unbound	CTCF	Mouse	Rat	NA	NA	NA	NA	NA	NA	NA	NA	NA	NA	NA	NA	NA
319670	9	88253721	88253815	NA	NA	NA	0	0	0	0	Mouse,Rat	2	Rat	1	SpSpecificGains	RatSpecificGains	unbound	CTCF	Mouse	Rat	NA	NA	NA	NA	NA	NA	NA	NA	NA	NA	NA	NA	NA
319671	9	88459938	88460113	NA	NA	NA	0	0	0	0	Human,Macaque,Mouse,Rat,Dog	5	Rat	1	SpSpecificGains	RatSpecificGains	unbound	CTCF	Mouse	Rat	NA	NA	NA	NA	NA	NA	NA	NA	NA	NA	NA	NA	NA
319672	9	88577753	88577936	NA	NA	NA	0	0	0	0	Mouse,Rat	2	Rat	1	SpSpecificGains	RatSpecificGains	unbound	CTCF	Mouse	Rat	NA	NA	NA	NA	NA	NA	NA	NA	NA	NA	NA	NA	NA
319673	9	88703480	88704196	NA	NA	NA	0	0	0	0	Macaque,Mouse,Rat,Dog	4	Macaque,Rat	2	evoDynamic	evoDynamic	unbound	CTCF	Mouse	Rat	NA	NA	NA	NA	NA	NA	NA	NA	NA	NA	NA	NA	NA
319674	9	89925533	89925794	NA	NA	NA	0	0	0	0	Human,Macaque,Mouse,Rat,Dog	5	Rat	1	SpSpecificGains	RatSpecificGains	unbound	CTCF	Mouse	Rat	NA	NA	NA	NA	NA	NA	NA	NA	NA	NA	NA	NA	NA
319675	9	94546654	94546675	NA	NA	NA	0	0	0	0	Human,Macaque,Mouse,Rat	4	Rat	1	SpSpecificGains	RatSpecificGains	unbound	CTCF	Mouse	Rat	NA	NA	NA	NA	NA	NA	NA	NA	NA	NA	NA	NA	NA
319676	9	95857066	95857157	NA	NA	NA	0	0	0	0	Human,Macaque,Mouse,Rat	4	Rat	1	SpSpecificGains	RatSpecificGains	unbound	CTCF	Mouse	Rat	NA	NA	NA	NA	NA	NA	NA	NA	NA	NA	NA	NA	NA
319677	9	96693838	96694092	NA	NA	NA	0	0	0	0	Mouse,Rat	2	Rat	1	SpSpecificGains	RatSpecificGains	unbound	CTCF	Mouse	Rat	NA	NA	NA	NA	NA	NA	NA	NA	NA	NA	NA	NA	NA
319678	9	97439492	97439748	NA	NA	NA	0	0	0	0	Human,Macaque,Mouse,Rat,Dog	5	Rat	1	SpSpecificGains	RatSpecificGains	unbound	CTCF	Mouse	Rat	NA	NA	NA	NA	NA	NA	NA	NA	NA	NA	NA	NA	NA
319679	9	97681310	97681563	NA	NA	NA	0	0	0	0	Human,Macaque,Mouse,Rat,Dog	5	Rat	1	SpSpecificGains	RatSpecificGains	unbound	CTCF	Mouse	Rat	NA	NA	NA	NA	NA	NA	NA	NA	NA	NA	NA	NA	NA
319680	9	9800017	9800247	NA	NA	NA	0	0	0	0	Mouse,Rat	2	Rat	1	SpSpecificGains	RatSpecificGains	unbound	CTCF	Mouse	Rat	NA	NA	NA	NA	NA	NA	NA	NA	NA	NA	NA	NA	NA
319681	9	99462368	99462451	NA	NA	NA	0	0	0	0	Human,Macaque,Mouse,Rat,Dog	5	Rat	1	SpSpecificGains	RatSpecificGains	unbound	CTCF	Mouse	Rat	NA	NA	NA	NA	NA	NA	NA	NA	NA	NA	NA	NA	NA
319682	JH584294.1	111575	111876	NA	NA	NA	0	0	0	0	Human,Macaque,Mouse,Rat,Dog	5	Rat	1	SpSpecificGains	RatSpecificGains	unbound	CTCF	Mouse	Rat	NA	NA	NA	NA	NA	NA	NA	NA	NA	NA	NA	NA	NA
319683	JH584294.1	114343	114598	NA	NA	NA	0	0	0	0	Human,Macaque,Mouse,Rat,Dog	5	Human,Rat,Dog	3	evoDynamic	evoDynamic	unbound	CTCF	Mouse	Rat	NA	NA	NA	NA	NA	NA	NA	NA	NA	NA	NA	NA	NA
319684	JH584294.1	115116	115301	NA	NA	NA	0	0	0	0	Human,Macaque,Mouse,Rat,Dog	5	Human,Macaque,Rat,Dog	4	SpSpecificLoss	MouseSpecificLoss	unbound	CTCF	Mouse	Rat	NA	NA	NA	NA	NA	NA	NA	NA	NA	NA	NA	NA	NA
319685	JH584304.1	13413	13647	NA	NA	NA	0	0	0	0	Human,Mouse,Rat,Dog	4	Human,Rat,Dog	3	evoDynamic	evoDynamic	unbound	CTCF	Mouse	Rat	NA	NA	NA	NA	NA	NA	NA	NA	NA	NA	NA	NA	NA
319686	X	101914569	101914841	NA	NA	NA	0	0	0	0	Human,Macaque,Mouse,Rat,Dog	5	Rat	1	SpSpecificGains	RatSpecificGains	unbound	CTCF	Mouse	Rat	NA	NA	NA	NA	NA	NA	NA	NA	NA	NA	NA	NA	NA
319687	X	103918033	103918284	NA	NA	NA	0	0	0	0	Mouse,Rat	2	Rat	1	SpSpecificGains	RatSpecificGains	unbound	CTCF	Mouse	Rat	NA	NA	NA	NA	NA	NA	NA	NA	NA	NA	NA	NA	NA
319688	X	108912009	108912128	NA	NA	NA	0	0	0	0	Mouse,Rat	2	Rat	1	SpSpecificGains	RatSpecificGains	unbound	CTCF	Mouse	Rat	NA	NA	NA	NA	NA	NA	NA	NA	NA	NA	NA	NA	NA
319689	X	11553873	11554134	NA	NA	NA	0	0	0	0	Mouse,Rat	2	Rat	1	SpSpecificGains	RatSpecificGains	unbound	CTCF	Mouse	Rat	NA	NA	NA	NA	NA	NA	NA	NA	NA	NA	NA	NA	NA
319690	X	122854508	122854766	NA	NA	NA	0	0	0	0	Mouse,Rat	2	Rat	1	SpSpecificGains	RatSpecificGains	unbound	CTCF	Mouse	Rat	NA	NA	NA	NA	NA	NA	NA	NA	NA	NA	NA	NA	NA
319691	X	133323972	133323978	NA	NA	NA	0	0	0	0	Mouse,Rat	2	Rat	1	SpSpecificGains	RatSpecificGains	unbound	CTCF	Mouse	Rat	NA	NA	NA	NA	NA	NA	NA	NA	NA	NA	NA	NA	NA
319692	X	134039881	134039915	NA	NA	NA	0	0	0	0	Mouse,Rat	2	Rat	1	SpSpecificGains	RatSpecificGains	unbound	CTCF	Mouse	Rat	NA	NA	NA	NA	NA	NA	NA	NA	NA	NA	NA	NA	NA
319693	X	140615115	140615381	NA	NA	NA	0	0	0	0	Mouse,Rat	2	Rat	1	SpSpecificGains	RatSpecificGains	unbound	CTCF	Mouse	Rat	NA	NA	NA	NA	NA	NA	NA	NA	NA	NA	NA	NA	NA
319694	X	144764194	144764451	NA	NA	NA	0	0	0	0	Mouse,Rat	2	Rat	1	SpSpecificGains	RatSpecificGains	unbound	CTCF	Mouse	Rat	NA	NA	NA	NA	NA	NA	NA	NA	NA	NA	NA	NA	NA
319695	X	145308614	145308828	NA	NA	NA	0	0	0	0	Mouse,Rat,Dog	3	Rat,Dog	2	evoDynamic	evoDynamic	unbound	CTCF	Mouse	Rat	NA	NA	NA	NA	NA	NA	NA	NA	NA	NA	NA	NA	NA
319696	X	145650808	145650851	NA	NA	NA	0	0	0	0	Mouse,Rat	2	Rat	1	SpSpecificGains	RatSpecificGains	unbound	CTCF	Mouse	Rat	NA	NA	NA	NA	NA	NA	NA	NA	NA	NA	NA	NA	NA
319697	X	150981329	150981405	NA	NA	NA	0	0	0	0	Mouse,Rat	2	Rat	1	SpSpecificGains	RatSpecificGains	unbound	CTCF	Mouse	Rat	NA	NA	NA	NA	NA	NA	NA	NA	NA	NA	NA	NA	NA
319698	X	160836888	160837168	NA	NA	NA	0	0	0	0	Mouse,Rat	2	Rat	1	SpSpecificGains	RatSpecificGains	unbound	CTCF	Mouse	Rat	NA	NA	NA	NA	NA	NA	NA	NA	NA	NA	NA	NA	NA
319699	X	161378182	161378198	NA	NA	NA	0	0	0	0	Mouse,Rat	2	Rat	1	SpSpecificGains	RatSpecificGains	unbound	CTCF	Mouse	Rat	NA	NA	NA	NA	NA	NA	NA	NA	NA	NA	NA	NA	NA
319700	X	162495484	162495741	NA	NA	NA	0	0	0	0	Mouse,Rat	2	Rat	1	SpSpecificGains	RatSpecificGains	unbound	CTCF	Mouse	Rat	NA	NA	NA	NA	NA	NA	NA	NA	NA	NA	NA	NA	NA
319701	X	164150022	164150225	NA	NA	NA	0	0	0	0	Mouse,Rat	2	Rat	1	SpSpecificGains	RatSpecificGains	unbound	CTCF	Mouse	Rat	NA	NA	NA	NA	NA	NA	NA	NA	NA	NA	NA	NA	NA
319702	X	35847343	35847685	NA	NA	NA	0	0	0	0	Human,Macaque,Mouse,Rat,Dog	5	Human,Rat,Dog	3	evoDynamic	evoDynamic	unbound	CTCF	Mouse	Rat	NA	NA	NA	NA	NA	NA	NA	NA	NA	NA	NA	NA	NA
319703	X	38454934	38455182	NA	NA	NA	0	0	0	0	Human,Macaque,Mouse,Rat	4	Rat	1	SpSpecificGains	RatSpecificGains	unbound	CTCF	Mouse	Rat	NA	NA	NA	NA	NA	NA	NA	NA	NA	NA	NA	NA	NA
319704	X	40061028	40061031	NA	NA	NA	0	0	0	0	Mouse,Rat	2	Rat	1	SpSpecificGains	RatSpecificGains	unbound	CTCF	Mouse	Rat	NA	NA	NA	NA	NA	NA	NA	NA	NA	NA	NA	NA	NA
319705	X	47599722	47599889	NA	NA	NA	0	0	0	0	Human,Macaque,Mouse,Rat	4	Rat	1	SpSpecificGains	RatSpecificGains	unbound	CTCF	Mouse	Rat	NA	NA	NA	NA	NA	NA	NA	NA	NA	NA	NA	NA	NA
319706	X	60386900	60387033	NA	NA	NA	0	0	0	0	Mouse,Rat	2	Rat	1	SpSpecificGains	RatSpecificGains	unbound	CTCF	Mouse	Rat	NA	NA	NA	NA	NA	NA	NA	NA	NA	NA	NA	NA	NA
319707	X	61304564	61304764	NA	NA	NA	0	0	0	0	Mouse,Rat	2	Rat	1	SpSpecificGains	RatSpecificGains	unbound	CTCF	Mouse	Rat	NA	NA	NA	NA	NA	NA	NA	NA	NA	NA	NA	NA	NA
319708	X	64297230	64297484	NA	NA	NA	0	0	0	0	Mouse,Rat	2	Rat	1	SpSpecificGains	RatSpecificGains	unbound	CTCF	Mouse	Rat	NA	NA	NA	NA	NA	NA	NA	NA	NA	NA	NA	NA	NA
319709	X	64503705	64503959	NA	NA	NA	0	0	0	0	Mouse,Rat	2	Rat	1	SpSpecificGains	RatSpecificGains	unbound	CTCF	Mouse	Rat	NA	NA	NA	NA	NA	NA	NA	NA	NA	NA	NA	NA	NA
319710	X	72536084	72536166	NA	NA	NA	0	0	0	0	Human,Macaque,Mouse,Rat,Dog	5	Rat	1	SpSpecificGains	RatSpecificGains	unbound	CTCF	Mouse	Rat	NA	NA	NA	NA	NA	NA	NA	NA	NA	NA	NA	NA	NA
319711	X	73661163	73661316	NA	NA	NA	0	0	0	0	Macaque,Mouse,Rat	3	Rat	1	SpSpecificGains	RatSpecificGains	unbound	CTCF	Mouse	Rat	NA	NA	NA	NA	NA	NA	NA	NA	NA	NA	NA	NA	NA
319712	X	74049390	74049403	NA	NA	NA	0	0	0	0	Human,Macaque,Mouse,Rat,Dog	5	Rat	1	SpSpecificGains	RatSpecificGains	unbound	CTCF	Mouse	Rat	NA	NA	NA	NA	NA	NA	NA	NA	NA	NA	NA	NA	NA
319713	X	74424035	74424297	NA	NA	NA	0	0	0	0	Mouse,Rat	2	Rat	1	SpSpecificGains	RatSpecificGains	unbound	CTCF	Mouse	Rat	NA	NA	NA	NA	NA	NA	NA	NA	NA	NA	NA	NA	NA
319714	X	7716573	7716580	NA	NA	NA	0	0	0	0	Mouse,Rat	2	Rat	1	SpSpecificGains	RatSpecificGains	unbound	CTCF	Mouse	Rat	NA	NA	NA	NA	NA	NA	NA	NA	NA	NA	NA	NA	NA
319715	X	77643595	77643852	NA	NA	NA	0	0	0	0	Mouse,Rat	2	Rat	1	SpSpecificGains	RatSpecificGains	unbound	CTCF	Mouse	Rat	NA	NA	NA	NA	NA	NA	NA	NA	NA	NA	NA	NA	NA
319716	X	77649149	77649408	NA	NA	NA	0	0	0	0	Mouse,Rat	2	Rat	1	SpSpecificGains	RatSpecificGains	unbound	CTCF	Mouse	Rat	NA	NA	NA	NA	NA	NA	NA	NA	NA	NA	NA	NA	NA
319717	X	83216913	83216987	NA	NA	NA	0	0	0	0	Mouse,Rat	2	Rat	1	SpSpecificGains	RatSpecificGains	unbound	CTCF	Mouse	Rat	NA	NA	NA	NA	NA	NA	NA	NA	NA	NA	NA	NA	NA
319718	X	85129630	85129932	NA	NA	NA	0	0	0	0	Mouse,Rat,Dog	3	Rat	1	SpSpecificGains	RatSpecificGains	unbound	CTCF	Mouse	Rat	NA	NA	NA	NA	NA	NA	NA	NA	NA	NA	NA	NA	NA
319719	X	93808036	93808331	NA	NA	NA	0	0	0	0	Human,Macaque,Mouse,Rat,Dog	5	Human,Macaque,Rat,Dog	4	SpSpecificLoss	MouseSpecificLoss	unbound	CTCF	Mouse	Rat	NA	NA	NA	NA	NA	NA	NA	NA	NA	NA	NA	NA	NA
319720	X	96501648	96501917	NA	NA	NA	0	0	0	0	Mouse,Rat	2	Rat	1	SpSpecificGains	RatSpecificGains	unbound	CTCF	Mouse	Rat	NA	NA	NA	NA	NA	NA	NA	NA	NA	NA	NA	NA	NA
319721	X	98682655	98682886	NA	NA	NA	0	0	0	0	Mouse,Rat	2	Rat	1	SpSpecificGains	RatSpecificGains	unbound	CTCF	Mouse	Rat	NA	NA	NA	NA	NA	NA	NA	NA	NA	NA	NA	NA	NA
319722	X	99377971	99378231	NA	NA	NA	0	0	0	0	Mouse,Rat	2	Rat	1	SpSpecificGains	RatSpecificGains	unbound	CTCF	Mouse	Rat	NA	NA	NA	NA	NA	NA	NA	NA	NA	NA	NA	NA	NA
319723	11	69189082	69189209	NA	NA	NA	4	4	90.625	90.625	Human,Macaque,Mouse,Rat,Dog	5	Dog	1	SpSpecificGains	DogSpecificGains	unbound	CTCF	Rat	Dog	NA	NA	NA	NA	NA	NA	NA	NA	NA	NA	NA	NA	NA
319724	10	5351616	5352412	NA	NA	NA	7	7	91.8254	91.8254	Mouse,Rat,Dog	3	Dog	1	SpSpecificGains	DogSpecificGains	unbound	CTCF	Rat	Dog	NA	NA	NA	NA	NA	NA	NA	NA	NA	NA	NA	NA	NA
319725	1	167305480	167305948	NA	NA	NA	1	1	57.1429	57.1429	Human,Macaque,Mouse,Rat,Dog	5	Dog	1	SpSpecificGains	DogSpecificGains	unbound	CTCF	Rat	Dog	NA	NA	NA	NA	NA	NA	NA	NA	NA	NA	NA	NA	NA
319726	13	26020234	26020955	NA	NA	NA	11	8	63.3199	62.0648	Human,Macaque,Mouse,Rat,Dog	5	Dog	1	SpSpecificGains	DogSpecificGains	unbound	CTCF	Rat	Dog	NA	NA	NA	NA	NA	NA	NA	NA	NA	NA	NA	NA	NA
319727	19	25875266	25875554	NA	NA	NA	4	4	82.4634	82.4634	Human,Macaque,Mouse,Rat,Dog	5	Human,Macaque,Dog	3	LineageLoss	RodentLoss	unbound	CTCF	Rat	Dog	NA	NA	NA	NA	NA	NA	NA	NA	NA	NA	NA	NA	NA
319728	4	115072057	115072270	NA	NA	NA	2	2	100	100	Human,Macaque,Mouse,Rat,Dog	5	Dog	1	SpSpecificGains	DogSpecificGains	unbound	CTCF	Rat	Dog	NA	NA	NA	NA	NA	NA	NA	NA	NA	NA	NA	NA	NA
319729	5	60616162	60616299	NA	NA	NA	1	1	100	100	Human,Macaque,Mouse,Rat,Dog	5	Dog	1	SpSpecificGains	DogSpecificGains	unbound	CTCF	Rat	Dog	NA	NA	NA	NA	NA	NA	NA	NA	NA	NA	NA	NA	NA
319730	6	135612680	135612930	NA	NA	NA	1	1	33.3333	33.3333	Human,Macaque,Mouse,Rat,Dog	5	Dog	1	SpSpecificGains	DogSpecificGains	unbound	CTCF	Rat	Dog	NA	NA	NA	NA	NA	NA	NA	NA	NA	NA	NA	NA	NA
319731	3	93596848	93597096	NA	NA	NA	2	2	82.5758	82.5758	Human,Macaque,Mouse,Rat,Dog	5	Dog	1	SpSpecificGains	DogSpecificGains	unbound	CTCF	Rat	Dog	NA	NA	NA	NA	NA	NA	NA	NA	NA	NA	NA	NA	NA
319732	1	129498023	129498185	NA	NA	NA	3	3	88.8889	88.8889	Mouse,Rat,Dog	3	Dog	1	SpSpecificGains	DogSpecificGains	unbound	CTCF	Rat	Dog	NA	NA	NA	NA	NA	NA	NA	NA	NA	NA	NA	NA	NA
319733	6	75763256	75763496	NA	NA	NA	23	23	0	0	Human,Macaque,Mouse,Rat,Dog	5	Dog	1	SpSpecificGains	DogSpecificGains	unbound	CTCF	Rat	Dog	NA	NA	NA	NA	NA	NA	NA	NA	NA	NA	NA	NA	NA
319734	3	46807345	46807559	NA	NA	NA	2	2	77.7778	77.7778	Mouse,Rat,Dog	3	Dog	1	SpSpecificGains	DogSpecificGains	unbound	CTCF	Rat	Dog	NA	NA	NA	NA	NA	NA	NA	NA	NA	NA	NA	NA	NA
319735	4	48930750	48931251	NA	NA	NA	11	11	85.8572	85.8572	Human,Macaque,Mouse,Rat,Dog	5	Dog	1	SpSpecificGains	DogSpecificGains	unbound	CTCF	Rat	Dog	NA	NA	NA	NA	NA	NA	NA	NA	NA	NA	NA	NA	NA
319736	16	19771813	19772058	NA	NA	NA	37	37	68.0631	68.0631	Human,Macaque,Mouse,Rat,Dog	5	Macaque,Dog	2	evoDynamic	evoDynamic	unbound	CTCF	Rat	Dog	NA	NA	NA	NA	NA	NA	NA	NA	NA	NA	NA	NA	NA
319737	1	16889673	16889822	NA	NA	NA	2	2	93.75	93.75	Human,Macaque,Mouse,Rat,Dog	5	Dog	1	SpSpecificGains	DogSpecificGains	unbound	CTCF	Rat	Dog	NA	NA	NA	NA	NA	NA	NA	NA	NA	NA	NA	NA	NA
319738	8	114982417	114982658	NA	NA	NA	17	8	0	0	Human,Macaque,Mouse,Rat,Dog	5	Dog	1	SpSpecificGains	DogSpecificGains	unbound	CTCF	Rat	Dog	NA	NA	NA	NA	NA	NA	NA	NA	NA	NA	NA	NA	NA
319739	3	162183683	162183962	NA	NA	NA	1	1	100	100	Human,Macaque,Mouse,Rat,Dog	5	Dog	1	SpSpecificGains	DogSpecificGains	unbound	CTCF	Rat	Dog	NA	NA	NA	NA	NA	NA	NA	NA	NA	NA	NA	NA	NA
319740	17	36083919	36084141	NA	NA	NA	5	5	75.014	75.014	Mouse,Rat,Dog	3	Dog	1	SpSpecificGains	DogSpecificGains	unbound	CTCF	Rat	Dog	NA	NA	NA	NA	NA	NA	NA	NA	NA	NA	NA	NA	NA
319741	5	136749212	136749368	NA	NA	NA	17	5	0	0	Human,Macaque,Mouse,Rat,Dog	5	Human,Macaque,Dog	3	LineageLoss	RodentLoss	unbound	CTCF	Rat	Dog	NA	NA	NA	NA	NA	NA	NA	NA	NA	NA	NA	NA	NA
319742	2	117656002	117656242	NA	NA	NA	8	7	89.4643	92.7211	Human,Macaque,Mouse,Rat,Dog	5	Dog	1	SpSpecificGains	DogSpecificGains	unbound	CTCF	Rat	Dog	NA	NA	NA	NA	NA	NA	NA	NA	NA	NA	NA	NA	NA
319743	8	73441480	73441682	NA	NA	NA	45	21	0.444444	0.952381	Rat,Dog	2	Dog	1	SpSpecificGains	DogSpecificGains	unbound	CTCF	Rat	Dog	NA	NA	NA	NA	NA	NA	NA	NA	NA	NA	NA	NA	NA
319744	17	46880982	46881206	NA	NA	NA	4	4	76.1364	76.1364	Human,Macaque,Mouse,Rat,Dog	5	Dog	1	SpSpecificGains	DogSpecificGains	unbound	CTCF	Rat	Dog	NA	NA	NA	NA	NA	NA	NA	NA	NA	NA	NA	NA	NA
319745	5	152737747	152737937	NA	NA	NA	1	1	87.5	87.5	Human,Macaque,Mouse,Rat,Dog	5	Dog	1	SpSpecificGains	DogSpecificGains	unbound	CTCF	Rat	Dog	NA	NA	NA	NA	NA	NA	NA	NA	NA	NA	NA	NA	NA
319746	1	267425304	267425466	NA	NA	NA	3	3	77.5613	77.5613	Human,Mouse,Rat,Dog	4	Dog	1	SpSpecificGains	DogSpecificGains	unbound	CTCF	Rat	Dog	NA	NA	NA	NA	NA	NA	NA	NA	NA	NA	NA	NA	NA
319747	7	24851305	24851519	NA	NA	NA	14	14	0	0	Human,Macaque,Mouse,Rat,Dog	5	Human,Macaque,Dog	3	LineageLoss	RodentLoss	unbound	CTCF	Rat	Dog	NA	NA	NA	NA	NA	NA	NA	NA	NA	NA	NA	NA	NA
319748	3	11153635	11153710	NA	NA	NA	2	2	0	0	Human,Macaque,Mouse,Rat,Dog	5	Dog	1	SpSpecificGains	DogSpecificGains	unbound	CTCF	Rat	Dog	NA	NA	NA	NA	NA	NA	NA	NA	NA	NA	NA	NA	NA
319749	4	119890583	119890848	NA	NA	NA	12	12	33.7572	33.7572	Mouse,Rat,Dog	3	Dog	1	SpSpecificGains	DogSpecificGains	unbound	CTCF	Rat	Dog	NA	NA	NA	NA	NA	NA	NA	NA	NA	NA	NA	NA	NA
319750	1	7867649	7868187	NA	NA	NA	14	14	86.4824	86.4824	Human,Macaque,Mouse,Rat,Dog	5	Human,Dog	2	evoDynamic	evoDynamic	unbound	CTCF	Rat	Dog	NA	NA	NA	NA	NA	NA	NA	NA	NA	NA	NA	NA	NA
319751	1	44808675	44808684	NA	NA	NA	1	1	77.7778	77.7778	Human,Macaque,Mouse,Rat,Dog	5	Dog	1	SpSpecificGains	DogSpecificGains	unbound	CTCF	Rat	Dog	NA	NA	NA	NA	NA	NA	NA	NA	NA	NA	NA	NA	NA
319752	6	60192425	60192668	NA	NA	NA	3	3	61.2698	61.2698	Human,Macaque,Mouse,Rat,Dog	5	Dog	1	SpSpecificGains	DogSpecificGains	unbound	CTCF	Rat	Dog	NA	NA	NA	NA	NA	NA	NA	NA	NA	NA	NA	NA	NA
319753	4	117211718	117211863	NA	NA	NA	3	3	67.4074	67.4074	Human,Macaque,Mouse,Rat,Dog	5	Human,Macaque,Dog	3	LineageLoss	RodentLoss	unbound	CTCF	Rat	Dog	NA	NA	NA	NA	NA	NA	NA	NA	NA	NA	NA	NA	NA
319754	4	58426459	58426689	NA	NA	NA	4	4	41.1905	41.1905	Human,Macaque,Mouse,Rat,Dog	5	Dog	1	SpSpecificGains	DogSpecificGains	unbound	CTCF	Rat	Dog	NA	NA	NA	NA	NA	NA	NA	NA	NA	NA	NA	NA	NA
319755	7	143690149	143690326	NA	NA	NA	3	3	84.127	84.127	Rat,Dog	2	Dog	1	SpSpecificGains	DogSpecificGains	unbound	CTCF	Rat	Dog	NA	NA	NA	NA	NA	NA	NA	NA	NA	NA	NA	NA	NA
319756	15	34576021	34578767	NA	NA	NA	26	26	73.138	73.138	Human,Macaque,Mouse,Rat,Dog	5	Dog	1	SpSpecificGains	DogSpecificGains	unbound	CTCF	Rat	Dog	NA	NA	NA	NA	NA	NA	NA	NA	NA	NA	NA	NA	NA
319757	6	4348031	4348213	NA	NA	NA	2	2	69.6154	69.6154	Mouse,Rat,Dog	3	Mouse,Dog	2	evoDynamic	evoDynamic	unbound	CTCF	Rat	Dog	NA	NA	NA	NA	NA	NA	NA	NA	NA	NA	NA	NA	NA
319758	15	33536004	33536266	NA	NA	NA	39	39	0.686813	0.686813	Mouse,Rat,Dog	3	Dog	1	SpSpecificGains	DogSpecificGains	unbound	CTCF	Rat	Dog	NA	NA	NA	NA	NA	NA	NA	NA	NA	NA	NA	NA	NA
319759	9	10959335	10960095	NA	NA	NA	14	13	69.7619	70	Human,Macaque,Mouse,Rat,Dog	5	Human,Macaque,Dog	3	LineageLoss	RodentLoss	unbound	CTCF	Rat	Dog	NA	NA	NA	NA	NA	NA	NA	NA	NA	NA	NA	NA	NA
319760	18	40973662	40973838	NA	NA	NA	1	1	71.4286	71.4286	Human,Macaque,Mouse,Rat,Dog	5	Dog	1	SpSpecificGains	DogSpecificGains	unbound	CTCF	Rat	Dog	NA	NA	NA	NA	NA	NA	NA	NA	NA	NA	NA	NA	NA
319761	5	59152006	59152199	NA	NA	NA	7	7	1.2987	1.2987	Human,Macaque,Mouse,Rat,Dog	5	Dog	1	SpSpecificGains	DogSpecificGains	unbound	CTCF	Rat	Dog	NA	NA	NA	NA	NA	NA	NA	NA	NA	NA	NA	NA	NA
319762	4	83054155	83054541	NA	NA	NA	3	3	88.5281	88.5281	Human,Macaque,Mouse,Rat,Dog	5	Dog	1	SpSpecificGains	DogSpecificGains	unbound	CTCF	Rat	Dog	NA	NA	NA	NA	NA	NA	NA	NA	NA	NA	NA	NA	NA
319763	16	72343221	72345737	NA	NA	NA	32	32	84.1825	84.1825	Human,Macaque,Mouse,Rat,Dog	5	Dog	1	SpSpecificGains	DogSpecificGains	unbound	CTCF	Rat	Dog	NA	NA	NA	NA	NA	NA	NA	NA	NA	NA	NA	NA	NA
319764	X	25768055	25768363	NA	NA	NA	3	3	40.7407	40.7407	Human,Macaque,Mouse,Rat,Dog	5	Human,Macaque,Dog	3	LineageLoss	RodentLoss	unbound	CTCF	Rat	Dog	NA	NA	NA	NA	NA	NA	NA	NA	NA	NA	NA	NA	NA
319765	5	124694278	124694566	NA	NA	NA	7	7	28.0411	28.0411	Human,Macaque,Mouse,Rat,Dog	5	Dog	1	SpSpecificGains	DogSpecificGains	unbound	CTCF	Rat	Dog	NA	NA	NA	NA	NA	NA	NA	NA	NA	NA	NA	NA	NA
319766	4	44659587	44660054	NA	NA	NA	6	6	78.8552	78.8552	Human,Mouse,Rat,Dog	4	Dog	1	SpSpecificGains	DogSpecificGains	unbound	CTCF	Rat	Dog	NA	NA	NA	NA	NA	NA	NA	NA	NA	NA	NA	NA	NA
319767	3	92289824	92290086	NA	NA	NA	23	22	0.483092	0.50505	Human,Macaque,Mouse,Rat,Dog	5	Dog	1	SpSpecificGains	DogSpecificGains	unbound	CTCF	Rat	Dog	NA	NA	NA	NA	NA	NA	NA	NA	NA	NA	NA	NA	NA
319768	1	239384982	239385128	NA	NA	NA	4	4	64.1667	64.1667	Human,Macaque,Mouse,Rat,Dog	5	Macaque,Dog	2	evoDynamic	evoDynamic	unbound	CTCF	Rat	Dog	NA	NA	NA	NA	NA	NA	NA	NA	NA	NA	NA	NA	NA
319769	12	8726894	8727040	NA	NA	NA	2	2	21.4286	21.4286	Macaque,Mouse,Rat,Dog	4	Dog	1	SpSpecificGains	DogSpecificGains	unbound	CTCF	Rat	Dog	NA	NA	NA	NA	NA	NA	NA	NA	NA	NA	NA	NA	NA
319770	6	108335380	108335552	NA	NA	NA	6	6	92.5926	92.5926	Macaque,Mouse,Rat,Dog	4	Macaque,Mouse,Dog	3	evoDynamic	evoDynamic	unbound	CTCF	Rat	Dog	NA	NA	NA	NA	NA	NA	NA	NA	NA	NA	NA	NA	NA
319771	20	29472406	29472933	NA	NA	NA	4	4	93.75	93.75	Human,Macaque,Mouse,Rat,Dog	5	Dog	1	SpSpecificGains	DogSpecificGains	unbound	CTCF	Rat	Dog	NA	NA	NA	NA	NA	NA	NA	NA	NA	NA	NA	NA	NA
319772	2	30542897	30543163	NA	NA	NA	5	5	75.5556	75.5556	Human,Macaque,Mouse,Rat,Dog	5	Dog	1	SpSpecificGains	DogSpecificGains	unbound	CTCF	Rat	Dog	NA	NA	NA	NA	NA	NA	NA	NA	NA	NA	NA	NA	NA
319773	X	143139069	143139342	NA	NA	NA	5	5	55.2857	55.2857	Human,Macaque,Mouse,Rat,Dog	5	Dog	1	SpSpecificGains	DogSpecificGains	unbound	CTCF	Rat	Dog	NA	NA	NA	NA	NA	NA	NA	NA	NA	NA	NA	NA	NA
319774	2	113610228	113611005	NA	NA	NA	9	2	38.8889	100	Human,Macaque,Mouse,Rat,Dog	5	Dog	1	SpSpecificGains	DogSpecificGains	unbound	CTCF	Rat	Dog	NA	NA	NA	NA	NA	NA	NA	NA	NA	NA	NA	NA	NA
319775	10	32105569	32105816	NA	NA	NA	3	3	69.6296	69.6296	Human,Mouse,Rat,Dog	4	Dog	1	SpSpecificGains	DogSpecificGains	unbound	CTCF	Rat	Dog	NA	NA	NA	NA	NA	NA	NA	NA	NA	NA	NA	NA	NA
319776	5	27990855	27991083	NA	NA	NA	7	7	40.7955	40.7955	Human,Macaque,Mouse,Rat,Dog	5	Human,Macaque,Dog	3	LineageLoss	RodentLoss	unbound	CTCF	Rat	Dog	NA	NA	NA	NA	NA	NA	NA	NA	NA	NA	NA	NA	NA
319777	5	166672246	166672319	NA	NA	NA	4	4	100	100	Human,Macaque,Mouse,Rat,Dog	5	Human,Macaque,Dog	3	LineageLoss	RodentLoss	unbound	CTCF	Rat	Dog	NA	NA	NA	NA	NA	NA	NA	NA	NA	NA	NA	NA	NA
319778	6	95940911	95941232	NA	NA	NA	12	12	3.76984	3.76984	Human,Macaque,Mouse,Rat,Dog	5	Dog	1	SpSpecificGains	DogSpecificGains	unbound	CTCF	Rat	Dog	NA	NA	NA	NA	NA	NA	NA	NA	NA	NA	NA	NA	NA
319779	16	81138299	81138875	NA	NA	NA	15	15	63.9624	63.9624	Human,Macaque,Mouse,Rat,Dog	5	Dog	1	SpSpecificGains	DogSpecificGains	unbound	CTCF	Rat	Dog	NA	NA	NA	NA	NA	NA	NA	NA	NA	NA	NA	NA	NA
319780	10	98201061	98201385	NA	NA	NA	3	3	83.6111	83.6111	Mouse,Rat,Dog	3	Mouse,Dog	2	evoDynamic	evoDynamic	unbound	CTCF	Rat	Dog	NA	NA	NA	NA	NA	NA	NA	NA	NA	NA	NA	NA	NA
319781	1	260458550	260458805	NA	NA	NA	5	5	53.9286	53.9286	Human,Macaque,Mouse,Rat,Dog	5	Human,Macaque,Mouse,Dog	4	SpSpecificLoss	RatSpecificLoss	unbound	CTCF	Rat	Dog	NA	NA	NA	NA	NA	NA	NA	NA	NA	NA	NA	NA	NA
319782	9	17199767	17200015	NA	NA	NA	3	2	91.6667	87.5	Mouse,Rat,Dog	3	Dog	1	SpSpecificGains	DogSpecificGains	unbound	CTCF	Rat	Dog	NA	NA	NA	NA	NA	NA	NA	NA	NA	NA	NA	NA	NA
319783	3	4081848	4083569	NA	NA	NA	45	26	28.1773	26.9735	Human,Macaque,Mouse,Rat,Dog	5	Dog	1	SpSpecificGains	DogSpecificGains	unbound	CTCF	Rat	Dog	NA	NA	NA	NA	NA	NA	NA	NA	NA	NA	NA	NA	NA
319784	14	70492338	70492575	NA	NA	NA	1	1	66.6667	66.6667	Mouse,Rat,Dog	3	Dog	1	SpSpecificGains	DogSpecificGains	unbound	CTCF	Rat	Dog	NA	NA	NA	NA	NA	NA	NA	NA	NA	NA	NA	NA	NA
319785	17	389067	389156	NA	NA	NA	1	1	100	100	Human,Macaque,Mouse,Rat,Dog	5	Dog	1	SpSpecificGains	DogSpecificGains	unbound	CTCF	Rat	Dog	NA	NA	NA	NA	NA	NA	NA	NA	NA	NA	NA	NA	NA
319786	5	173000135	173000379	NA	NA	NA	3	3	35.0589	35.0589	Mouse,Rat,Dog	3	Dog	1	SpSpecificGains	DogSpecificGains	unbound	CTCF	Rat	Dog	NA	NA	NA	NA	NA	NA	NA	NA	NA	NA	NA	NA	NA
319787	6	92069277	92069531	NA	NA	NA	3	3	79.3651	79.3651	Human,Macaque,Mouse,Rat,Dog	5	Human,Macaque,Dog	3	LineageLoss	RodentLoss	unbound	CTCF	Rat	Dog	NA	NA	NA	NA	NA	NA	NA	NA	NA	NA	NA	NA	NA
319788	10	74200719	74201582	NA	NA	NA	11	11	70.5372	70.5372	Human,Macaque,Mouse,Rat,Dog	5	Dog	1	SpSpecificGains	DogSpecificGains	unbound	CTCF	Rat	Dog	NA	NA	NA	NA	NA	NA	NA	NA	NA	NA	NA	NA	NA
319789	16	35933003	35933259	NA	NA	NA	7	6	63.7188	68.7831	Human,Mouse,Rat,Dog	4	Dog	1	SpSpecificGains	DogSpecificGains	unbound	CTCF	Rat	Dog	NA	NA	NA	NA	NA	NA	NA	NA	NA	NA	NA	NA	NA
319790	9	48822879	48823145	NA	NA	NA	3	3	80.5556	80.5556	Human,Mouse,Rat,Dog	4	Dog	1	SpSpecificGains	DogSpecificGains	unbound	CTCF	Rat	Dog	NA	NA	NA	NA	NA	NA	NA	NA	NA	NA	NA	NA	NA
319791	5	64291102	64291371	NA	NA	NA	3	3	81.1616	81.1616	Human,Macaque,Mouse,Rat,Dog	5	Human,Dog	2	evoDynamic	evoDynamic	unbound	CTCF	Rat	Dog	NA	NA	NA	NA	NA	NA	NA	NA	NA	NA	NA	NA	NA
319792	19	53148430	53148653	NA	NA	NA	7	5	72.2449	71.1429	Human,Macaque,Mouse,Rat,Dog	5	Mouse,Dog	2	evoDynamic	evoDynamic	unbound	CTCF	Rat	Dog	NA	NA	NA	NA	NA	NA	NA	NA	NA	NA	NA	NA	NA
319793	7	11298906	11298941	NA	NA	NA	2	2	77.2727	77.2727	Mouse,Rat,Dog	3	Dog	1	SpSpecificGains	DogSpecificGains	unbound	CTCF	Rat	Dog	NA	NA	NA	NA	NA	NA	NA	NA	NA	NA	NA	NA	NA
319794	3	12177985	12178037	NA	NA	NA	2	2	4.16667	4.16667	Human,Macaque,Mouse,Rat,Dog	5	Mouse,Dog	2	evoDynamic	evoDynamic	unbound	CTCF	Rat	Dog	NA	NA	NA	NA	NA	NA	NA	NA	NA	NA	NA	NA	NA
319795	15	2635345	2635619	NA	NA	NA	5	5	26.6667	26.6667	Human,Macaque,Rat,Dog	4	Human,Macaque,Dog	3	LineageLoss	RodentLoss	unbound	CTCF	Rat	Dog	NA	NA	NA	NA	NA	NA	NA	NA	NA	NA	NA	NA	NA
319796	8	26542837	26543221	NA	NA	NA	4	3	34.3254	34.6561	Human,Macaque,Mouse,Rat,Dog	5	Dog	1	SpSpecificGains	DogSpecificGains	unbound	CTCF	Rat	Dog	NA	NA	NA	NA	NA	NA	NA	NA	NA	NA	NA	NA	NA
319797	17	12415597	12415730	NA	NA	NA	2	2	0	0	Human,Macaque,Mouse,Rat,Dog	5	Mouse,Dog	2	evoDynamic	evoDynamic	unbound	CTCF	Rat	Dog	NA	NA	NA	NA	NA	NA	NA	NA	NA	NA	NA	NA	NA
319798	9	10792801	10793006	NA	NA	NA	2	2	66.6667	66.6667	Human,Macaque,Rat,Dog	4	Dog	1	SpSpecificGains	DogSpecificGains	unbound	CTCF	Rat	Dog	NA	NA	NA	NA	NA	NA	NA	NA	NA	NA	NA	NA	NA
319799	2	224539714	224539883	NA	NA	NA	5	5	92.6667	92.6667	Human,Macaque,Mouse,Rat,Dog	5	Dog	1	SpSpecificGains	DogSpecificGains	unbound	CTCF	Rat	Dog	NA	NA	NA	NA	NA	NA	NA	NA	NA	NA	NA	NA	NA
319800	8	39442446	39442722	NA	NA	NA	6	6	18.5065	18.5065	Macaque,Mouse,Rat,Dog	4	Macaque,Mouse,Dog	3	evoDynamic	evoDynamic	unbound	CTCF	Rat	Dog	NA	NA	NA	NA	NA	NA	NA	NA	NA	NA	NA	NA	NA
319801	X	115065652	115065972	NA	NA	NA	2	2	40	40	Human,Macaque,Mouse,Rat,Dog	5	Mouse,Dog	2	evoDynamic	evoDynamic	unbound	CTCF	Rat	Dog	NA	NA	NA	NA	NA	NA	NA	NA	NA	NA	NA	NA	NA
319802	1	6399459	6399670	NA	NA	NA	4	2	82.5	90	Human,Macaque,Mouse,Rat,Dog	5	Dog	1	SpSpecificGains	DogSpecificGains	unbound	CTCF	Rat	Dog	NA	NA	NA	NA	NA	NA	NA	NA	NA	NA	NA	NA	NA
319803	14	114558177	114558439	NA	NA	NA	12	12	75.959	75.959	Human,Mouse,Rat,Dog	4	Dog	1	SpSpecificGains	DogSpecificGains	unbound	CTCF	Rat	Dog	NA	NA	NA	NA	NA	NA	NA	NA	NA	NA	NA	NA	NA
319804	10	96077124	96097191	NA	NA	NA	5	3	91	85	Human,Macaque,Mouse,Rat,Dog	5	Human,Dog	2	evoDynamic	evoDynamic	unbound	CTCF	Rat	Dog	NA	NA	NA	NA	NA	NA	NA	NA	NA	NA	NA	NA	NA
319805	17	23109761	23110022	NA	NA	NA	2	2	100	100	Human,Macaque,Mouse,Rat,Dog	5	Human,Macaque,Dog	3	LineageLoss	RodentLoss	unbound	CTCF	Rat	Dog	NA	NA	NA	NA	NA	NA	NA	NA	NA	NA	NA	NA	NA
319806	13	74714976	74715016	NA	NA	NA	3	1	28.8889	20	Mouse,Rat,Dog	3	Dog	1	SpSpecificGains	DogSpecificGains	unbound	CTCF	Rat	Dog	NA	NA	NA	NA	NA	NA	NA	NA	NA	NA	NA	NA	NA
319807	4	24062885	24062977	NA	NA	NA	1	1	84.6154	84.6154	Human,Macaque,Mouse,Rat,Dog	5	Dog	1	SpSpecificGains	DogSpecificGains	unbound	CTCF	Rat	Dog	NA	NA	NA	NA	NA	NA	NA	NA	NA	NA	NA	NA	NA
319808	6	43800835	43801270	NA	NA	NA	7	7	83.0757	83.0757	Human,Rat,Dog	3	Dog	1	SpSpecificGains	DogSpecificGains	unbound	CTCF	Rat	Dog	NA	NA	NA	NA	NA	NA	NA	NA	NA	NA	NA	NA	NA
319809	16	61845575	61846183	NA	NA	NA	7	4	97.9592	96.4286	Rat,Dog	2	Dog	1	SpSpecificGains	DogSpecificGains	unbound	CTCF	Rat	Dog	NA	NA	NA	NA	NA	NA	NA	NA	NA	NA	NA	NA	NA
319810	3	164590943	164591055	NA	NA	NA	2	2	92.8571	92.8571	Human,Macaque,Mouse,Rat,Dog	5	Dog	1	SpSpecificGains	DogSpecificGains	unbound	CTCF	Rat	Dog	NA	NA	NA	NA	NA	NA	NA	NA	NA	NA	NA	NA	NA
319811	8	131038990	131039117	NA	NA	NA	2	2	83.3333	83.3333	Human,Macaque,Mouse,Rat,Dog	5	Mouse,Dog	2	evoDynamic	evoDynamic	unbound	CTCF	Rat	Dog	NA	NA	NA	NA	NA	NA	NA	NA	NA	NA	NA	NA	NA
319812	1	78680828	78680983	NA	NA	NA	1	1	100	100	Mouse,Rat,Dog	3	Dog	1	SpSpecificGains	DogSpecificGains	unbound	CTCF	Rat	Dog	NA	NA	NA	NA	NA	NA	NA	NA	NA	NA	NA	NA	NA
319813	1	30352486	30352676	NA	NA	NA	2	1	83.3333	66.6667	Human,Macaque,Rat,Dog	4	Human,Macaque,Dog	3	LineageLoss	RodentLoss	unbound	CTCF	Rat	Dog	NA	NA	NA	NA	NA	NA	NA	NA	NA	NA	NA	NA	NA
319814	6	123912182	123912202	NA	NA	NA	1	1	85.7143	85.7143	Human,Macaque,Mouse,Rat,Dog	5	Dog	1	SpSpecificGains	DogSpecificGains	unbound	CTCF	Rat	Dog	NA	NA	NA	NA	NA	NA	NA	NA	NA	NA	NA	NA	NA
319815	2	108051780	108053412	NA	NA	NA	11	10	75.1033	72.6136	Human,Macaque,Mouse,Rat,Dog	5	Dog	1	SpSpecificGains	DogSpecificGains	unbound	CTCF	Rat	Dog	NA	NA	NA	NA	NA	NA	NA	NA	NA	NA	NA	NA	NA
319816	3	12105686	12108036	NA	NA	NA	31	31	86.831	86.831	Human,Macaque,Mouse,Rat,Dog	5	Human,Dog	2	evoDynamic	evoDynamic	unbound	CTCF	Rat	Dog	NA	NA	NA	NA	NA	NA	NA	NA	NA	NA	NA	NA	NA
319817	4	132128653	132131514	NA	NA	NA	19	16	71.7662	69.5973	Human,Macaque,Mouse,Rat,Dog	5	Macaque,Mouse,Dog	3	evoDynamic	evoDynamic	unbound	CTCF	Rat	Dog	NA	NA	NA	NA	NA	NA	NA	NA	NA	NA	NA	NA	NA
319818	1	219530119	219530367	NA	NA	NA	6	6	98.3333	98.3333	Human,Macaque,Mouse,Rat,Dog	5	Dog	1	SpSpecificGains	DogSpecificGains	unbound	CTCF	Rat	Dog	NA	NA	NA	NA	NA	NA	NA	NA	NA	NA	NA	NA	NA
319819	3	138035966	138036112	NA	NA	NA	3	3	69.6858	69.6858	Human,Macaque,Mouse,Rat,Dog	5	Dog	1	SpSpecificGains	DogSpecificGains	unbound	CTCF	Rat	Dog	NA	NA	NA	NA	NA	NA	NA	NA	NA	NA	NA	NA	NA
319820	12	40772406	40772662	NA	NA	NA	9	9	97.3765	97.3765	Human,Macaque,Mouse,Rat,Dog	5	Dog	1	SpSpecificGains	DogSpecificGains	unbound	CTCF	Rat	Dog	NA	NA	NA	NA	NA	NA	NA	NA	NA	NA	NA	NA	NA
319821	12	12132238	12133868	NA	NA	NA	17	17	83.8007	83.8007	Human,Macaque,Rat,Dog	4	Dog	1	SpSpecificGains	DogSpecificGains	unbound	CTCF	Rat	Dog	NA	NA	NA	NA	NA	NA	NA	NA	NA	NA	NA	NA	NA
319822	15	54841360	54841617	NA	NA	NA	1	1	100	100	Mouse,Rat,Dog	3	Dog	1	SpSpecificGains	DogSpecificGains	unbound	CTCF	Rat	Dog	NA	NA	NA	NA	NA	NA	NA	NA	NA	NA	NA	NA	NA
319823	6	106707594	106708440	NA	NA	NA	7	7	61.3312	61.3312	Human,Macaque,Mouse,Rat,Dog	5	Dog	1	SpSpecificGains	DogSpecificGains	unbound	CTCF	Rat	Dog	NA	NA	NA	NA	NA	NA	NA	NA	NA	NA	NA	NA	NA
319824	12	38349654	38350035	NA	NA	NA	3	3	62.4339	62.4339	Mouse,Rat,Dog	3	Dog	1	SpSpecificGains	DogSpecificGains	unbound	CTCF	Rat	Dog	NA	NA	NA	NA	NA	NA	NA	NA	NA	NA	NA	NA	NA
319825	3	81465841	81465972	NA	NA	NA	3	3	58.3333	58.3333	Human,Macaque,Mouse,Rat,Dog	5	Dog	1	SpSpecificGains	DogSpecificGains	unbound	CTCF	Rat	Dog	NA	NA	NA	NA	NA	NA	NA	NA	NA	NA	NA	NA	NA
319826	10	51488999	51491826	NA	NA	NA	29	25	84.0008	89.441	Human,Macaque,Mouse,Rat,Dog	5	Human,Macaque,Dog	3	LineageLoss	RodentLoss	unbound	CTCF	Rat	Dog	NA	NA	NA	NA	NA	NA	NA	NA	NA	NA	NA	NA	NA
319827	4	78221869	78221966	NA	NA	NA	1	1	85.7143	85.7143	Mouse,Rat,Dog	3	Dog	1	SpSpecificGains	DogSpecificGains	unbound	CTCF	Rat	Dog	NA	NA	NA	NA	NA	NA	NA	NA	NA	NA	NA	NA	NA
319828	2	251630604	251631173	NA	NA	NA	10	10	88.7172	88.7172	Human,Macaque,Mouse,Rat,Dog	5	Dog	1	SpSpecificGains	DogSpecificGains	unbound	CTCF	Rat	Dog	NA	NA	NA	NA	NA	NA	NA	NA	NA	NA	NA	NA	NA
319829	8	36263186	36263408	NA	NA	NA	3	3	0	0	Human,Macaque,Mouse,Rat,Dog	5	Dog	1	SpSpecificGains	DogSpecificGains	unbound	CTCF	Rat	Dog	NA	NA	NA	NA	NA	NA	NA	NA	NA	NA	NA	NA	NA
319830	16	1926757	1926932	NA	NA	NA	4	4	12.5	12.5	Human,Macaque,Mouse,Rat,Dog	5	Dog	1	SpSpecificGains	DogSpecificGains	unbound	CTCF	Rat	Dog	NA	NA	NA	NA	NA	NA	NA	NA	NA	NA	NA	NA	NA
319831	10	108792388	108792793	NA	NA	NA	6	6	87.9274	87.9274	Human,Macaque,Mouse,Rat,Dog	5	Dog	1	SpSpecificGains	DogSpecificGains	unbound	CTCF	Rat	Dog	NA	NA	NA	NA	NA	NA	NA	NA	NA	NA	NA	NA	NA
319832	X	34672163	34672423	NA	NA	NA	10	9	90.5	89.4444	Human,Macaque,Mouse,Rat,Dog	5	Dog	1	SpSpecificGains	DogSpecificGains	unbound	CTCF	Rat	Dog	NA	NA	NA	NA	NA	NA	NA	NA	NA	NA	NA	NA	NA
319833	3	56608726	56608988	NA	NA	NA	4	4	22.721	22.721	Human,Macaque,Mouse,Rat,Dog	5	Human,Mouse,Dog	3	evoDynamic	evoDynamic	unbound	CTCF	Rat	Dog	NA	NA	NA	NA	NA	NA	NA	NA	NA	NA	NA	NA	NA
319834	10	81666077	81666356	NA	NA	NA	10	10	0	0	Mouse,Rat,Dog	3	Dog	1	SpSpecificGains	DogSpecificGains	unbound	CTCF	Rat	Dog	NA	NA	NA	NA	NA	NA	NA	NA	NA	NA	NA	NA	NA
319835	1	196267691	196267912	NA	NA	NA	2	2	74.1071	74.1071	Human,Macaque,Rat,Dog	4	Dog	1	SpSpecificGains	DogSpecificGains	unbound	CTCF	Rat	Dog	NA	NA	NA	NA	NA	NA	NA	NA	NA	NA	NA	NA	NA
319836	8	50132491	50132793	NA	NA	NA	8	7	0	0	Human,Macaque,Mouse,Rat,Dog	5	Dog	1	SpSpecificGains	DogSpecificGains	unbound	CTCF	Rat	Dog	NA	NA	NA	NA	NA	NA	NA	NA	NA	NA	NA	NA	NA
319837	2	187559043	187559830	NA	NA	NA	8	8	68.0804	68.0804	Mouse,Rat,Dog	3	Dog	1	SpSpecificGains	DogSpecificGains	unbound	CTCF	Rat	Dog	NA	NA	NA	NA	NA	NA	NA	NA	NA	NA	NA	NA	NA
319838	18	32364417	32365709	NA	NA	NA	13	11	90.7015	89.0109	Mouse,Rat,Dog	3	Dog	1	SpSpecificGains	DogSpecificGains	unbound	CTCF	Rat	Dog	NA	NA	NA	NA	NA	NA	NA	NA	NA	NA	NA	NA	NA
319839	8	22386096	22387076	NA	NA	NA	7	7	73.3586	73.3586	Human,Macaque,Mouse,Rat,Dog	5	Human,Macaque,Dog	3	LineageLoss	RodentLoss	unbound	CTCF	Rat	Dog	NA	NA	NA	NA	NA	NA	NA	NA	NA	NA	NA	NA	NA
319840	12	7787589	7787844	NA	NA	NA	5	5	8.57143	8.57143	Human,Macaque,Mouse,Rat,Dog	5	Human,Macaque,Dog	3	LineageLoss	RodentLoss	unbound	CTCF	Rat	Dog	NA	NA	NA	NA	NA	NA	NA	NA	NA	NA	NA	NA	NA
319841	15	103629552	103629866	NA	NA	NA	6	5	95.8333	95	Mouse,Rat,Dog	3	Dog	1	SpSpecificGains	DogSpecificGains	unbound	CTCF	Rat	Dog	NA	NA	NA	NA	NA	NA	NA	NA	NA	NA	NA	NA	NA
319842	2	77668473	77669054	NA	NA	NA	7	7	89.4841	89.4841	Human,Macaque,Mouse,Rat,Dog	5	Dog	1	SpSpecificGains	DogSpecificGains	unbound	CTCF	Rat	Dog	NA	NA	NA	NA	NA	NA	NA	NA	NA	NA	NA	NA	NA
319843	6	80219997	80220401	NA	NA	NA	42	37	1.19048	0	Rat,Dog	2	Dog	1	SpSpecificGains	DogSpecificGains	unbound	CTCF	Rat	Dog	NA	NA	NA	NA	NA	NA	NA	NA	NA	NA	NA	NA	NA
319844	14	81454712	81454970	NA	NA	NA	4	3	51.7857	57.9365	Human,Macaque,Mouse,Rat,Dog	5	Dog	1	SpSpecificGains	DogSpecificGains	unbound	CTCF	Rat	Dog	NA	NA	NA	NA	NA	NA	NA	NA	NA	NA	NA	NA	NA
319845	12	1180561	1180810	NA	NA	NA	4	4	53.6932	53.6932	Human,Macaque,Mouse,Rat,Dog	5	Dog	1	SpSpecificGains	DogSpecificGains	unbound	CTCF	Rat	Dog	NA	NA	NA	NA	NA	NA	NA	NA	NA	NA	NA	NA	NA
319846	10	59794615	59794897	NA	NA	NA	2	2	76.3889	76.3889	Human,Macaque,Mouse,Rat,Dog	5	Dog	1	SpSpecificGains	DogSpecificGains	unbound	CTCF	Rat	Dog	NA	NA	NA	NA	NA	NA	NA	NA	NA	NA	NA	NA	NA
319847	20	8343790	8344332	NA	NA	NA	3	3	57.549	57.549	Human,Macaque,Mouse,Rat,Dog	5	Dog	1	SpSpecificGains	DogSpecificGains	unbound	CTCF	Rat	Dog	NA	NA	NA	NA	NA	NA	NA	NA	NA	NA	NA	NA	NA
319848	13	29995968	29996226	NA	NA	NA	2	2	69.6154	69.6154	Human,Macaque,Mouse,Rat,Dog	5	Human,Dog	2	evoDynamic	evoDynamic	unbound	CTCF	Rat	Dog	NA	NA	NA	NA	NA	NA	NA	NA	NA	NA	NA	NA	NA
319849	10	10929471	10929935	NA	NA	NA	9	9	85.6902	85.6902	Human,Mouse,Rat,Dog	4	Dog	1	SpSpecificGains	DogSpecificGains	unbound	CTCF	Rat	Dog	NA	NA	NA	NA	NA	NA	NA	NA	NA	NA	NA	NA	NA
319850	6	74960751	74960976	NA	NA	NA	1	1	75	75	Mouse,Rat,Dog	3	Dog	1	SpSpecificGains	DogSpecificGains	unbound	CTCF	Rat	Dog	NA	NA	NA	NA	NA	NA	NA	NA	NA	NA	NA	NA	NA
319851	11	34494073	34494318	NA	NA	NA	3	3	84.4911	84.4911	Human,Macaque,Mouse,Rat,Dog	5	Human,Macaque,Dog	3	LineageLoss	RodentLoss	unbound	CTCF	Rat	Dog	NA	NA	NA	NA	NA	NA	NA	NA	NA	NA	NA	NA	NA
319852	7	120141208	120141432	NA	NA	NA	4	4	10.2083	10.2083	Human,Macaque,Mouse,Rat,Dog	5	Dog	1	SpSpecificGains	DogSpecificGains	unbound	CTCF	Rat	Dog	NA	NA	NA	NA	NA	NA	NA	NA	NA	NA	NA	NA	NA
319853	18	47831624	47831923	NA	NA	NA	2	2	72.3214	72.3214	Human,Macaque,Mouse,Rat,Dog	5	Human,Macaque,Mouse,Dog	4	SpSpecificLoss	RatSpecificLoss	unbound	CTCF	Rat	Dog	NA	NA	NA	NA	NA	NA	NA	NA	NA	NA	NA	NA	NA
319854	3	79497546	79497948	NA	NA	NA	16	9	0	0	Human,Macaque,Rat,Dog	4	Dog	1	SpSpecificGains	DogSpecificGains	unbound	CTCF	Rat	Dog	NA	NA	NA	NA	NA	NA	NA	NA	NA	NA	NA	NA	NA
319855	6	109696272	109696715	NA	NA	NA	1	1	61.5385	61.5385	Human,Macaque,Mouse,Rat,Dog	5	Dog	1	SpSpecificGains	DogSpecificGains	unbound	CTCF	Rat	Dog	NA	NA	NA	NA	NA	NA	NA	NA	NA	NA	NA	NA	NA
319856	2	198039968	198040217	NA	NA	NA	13	13	0.591716	0.591716	Human,Macaque,Mouse,Rat,Dog	5	Dog	1	SpSpecificGains	DogSpecificGains	unbound	CTCF	Rat	Dog	NA	NA	NA	NA	NA	NA	NA	NA	NA	NA	NA	NA	NA
319857	5	57163922	57164413	NA	NA	NA	7	7	33.2149	33.2149	Human,Macaque,Mouse,Rat,Dog	5	Dog	1	SpSpecificGains	DogSpecificGains	unbound	CTCF	Rat	Dog	NA	NA	NA	NA	NA	NA	NA	NA	NA	NA	NA	NA	NA
319858	1	264831779	264831988	NA	NA	NA	6	6	8.10185	8.10185	Human,Macaque,Mouse,Rat,Dog	5	Human,Macaque,Dog	3	LineageLoss	RodentLoss	unbound	CTCF	Rat	Dog	NA	NA	NA	NA	NA	NA	NA	NA	NA	NA	NA	NA	NA
319859	1	186903894	186904118	NA	NA	NA	3	2	55.5556	50	Human,Macaque,Mouse,Rat,Dog	5	Human,Macaque,Mouse,Dog	4	SpSpecificLoss	RatSpecificLoss	unbound	CTCF	Rat	Dog	NA	NA	NA	NA	NA	NA	NA	NA	NA	NA	NA	NA	NA
319860	3	22197116	22197322	NA	NA	NA	2	2	95	95	Human,Mouse,Rat,Dog	4	Dog	1	SpSpecificGains	DogSpecificGains	unbound	CTCF	Rat	Dog	NA	NA	NA	NA	NA	NA	NA	NA	NA	NA	NA	NA	NA
319861	1	15374764	15375081	NA	NA	NA	11	11	1.81818	1.81818	Human,Macaque,Mouse,Rat,Dog	5	Dog	1	SpSpecificGains	DogSpecificGains	unbound	CTCF	Rat	Dog	NA	NA	NA	NA	NA	NA	NA	NA	NA	NA	NA	NA	NA
319862	6	134959227	134959393	NA	NA	NA	17	17	0	0	Human,Macaque,Mouse,Rat,Dog	5	Dog	1	SpSpecificGains	DogSpecificGains	unbound	CTCF	Rat	Dog	NA	NA	NA	NA	NA	NA	NA	NA	NA	NA	NA	NA	NA
319863	1	142118059	142118299	NA	NA	NA	5	5	0	0	Mouse,Rat,Dog	3	Dog	1	SpSpecificGains	DogSpecificGains	unbound	CTCF	Rat	Dog	NA	NA	NA	NA	NA	NA	NA	NA	NA	NA	NA	NA	NA
319864	13	85564990	85565232	NA	NA	NA	2	2	90.5983	90.5983	Mouse,Rat,Dog	3	Dog	1	SpSpecificGains	DogSpecificGains	unbound	CTCF	Rat	Dog	NA	NA	NA	NA	NA	NA	NA	NA	NA	NA	NA	NA	NA
319865	1	255811697	255811956	NA	NA	NA	37	28	0	0	Human,Macaque,Rat,Dog	4	Dog	1	SpSpecificGains	DogSpecificGains	unbound	CTCF	Rat	Dog	NA	NA	NA	NA	NA	NA	NA	NA	NA	NA	NA	NA	NA
319866	1	267017718	267018261	NA	NA	NA	12	12	79.4447	79.4447	Human,Macaque,Mouse,Rat,Dog	5	Dog	1	SpSpecificGains	DogSpecificGains	unbound	CTCF	Rat	Dog	NA	NA	NA	NA	NA	NA	NA	NA	NA	NA	NA	NA	NA
319867	1	199864130	199864378	NA	NA	NA	3	3	0	0	Human,Macaque,Mouse,Rat,Dog	5	Dog	1	SpSpecificGains	DogSpecificGains	unbound	CTCF	Rat	Dog	NA	NA	NA	NA	NA	NA	NA	NA	NA	NA	NA	NA	NA
319868	1	166605623	166605724	NA	NA	NA	1	1	81.8182	81.8182	Macaque,Mouse,Rat,Dog	4	Dog	1	SpSpecificGains	DogSpecificGains	unbound	CTCF	Rat	Dog	NA	NA	NA	NA	NA	NA	NA	NA	NA	NA	NA	NA	NA
319869	8	22025560	22025768	NA	NA	NA	3	3	92.674	92.674	Human,Macaque,Mouse,Rat,Dog	5	Dog	1	SpSpecificGains	DogSpecificGains	unbound	CTCF	Rat	Dog	NA	NA	NA	NA	NA	NA	NA	NA	NA	NA	NA	NA	NA
319870	3	60958004	60959132	NA	NA	NA	14	7	71.9156	86.6883	Mouse,Rat,Dog	3	Mouse,Dog	2	evoDynamic	evoDynamic	unbound	CTCF	Rat	Dog	NA	NA	NA	NA	NA	NA	NA	NA	NA	NA	NA	NA	NA
319871	16	71130068	71130323	NA	NA	NA	4	4	84.375	84.375	Mouse,Rat,Dog	3	Dog	1	SpSpecificGains	DogSpecificGains	unbound	CTCF	Rat	Dog	NA	NA	NA	NA	NA	NA	NA	NA	NA	NA	NA	NA	NA
319872	2	117617085	117617405	NA	NA	NA	2	2	67.0168	67.0168	Human,Macaque,Mouse,Rat,Dog	5	Dog	1	SpSpecificGains	DogSpecificGains	unbound	CTCF	Rat	Dog	NA	NA	NA	NA	NA	NA	NA	NA	NA	NA	NA	NA	NA
319873	6	123491987	123492519	NA	NA	NA	10	5	90.5	91	Human,Macaque,Mouse,Rat,Dog	5	Dog	1	SpSpecificGains	DogSpecificGains	unbound	CTCF	Rat	Dog	NA	NA	NA	NA	NA	NA	NA	NA	NA	NA	NA	NA	NA
319874	4	140498510	140498739	NA	NA	NA	4	4	13.8889	13.8889	Human,Macaque,Mouse,Rat,Dog	5	Dog	1	SpSpecificGains	DogSpecificGains	unbound	CTCF	Rat	Dog	NA	NA	NA	NA	NA	NA	NA	NA	NA	NA	NA	NA	NA
319875	5	71408645	71408996	NA	NA	NA	1	1	87.5	87.5	Human,Macaque,Mouse,Rat,Dog	5	Human,Dog	2	evoDynamic	evoDynamic	unbound	CTCF	Rat	Dog	NA	NA	NA	NA	NA	NA	NA	NA	NA	NA	NA	NA	NA
319876	14	14108772	14109000	NA	NA	NA	4	4	16.5584	16.5584	Rat,Dog	2	Dog	1	SpSpecificGains	DogSpecificGains	unbound	CTCF	Rat	Dog	NA	NA	NA	NA	NA	NA	NA	NA	NA	NA	NA	NA	NA
319877	7	143813346	143814723	NA	NA	NA	22	22	89.9251	89.9251	Rat,Dog	2	Dog	1	SpSpecificGains	DogSpecificGains	unbound	CTCF	Rat	Dog	NA	NA	NA	NA	NA	NA	NA	NA	NA	NA	NA	NA	NA
319878	1	255228930	255229354	NA	NA	NA	2	2	100	100	Human,Mouse,Rat,Dog	4	Dog	1	SpSpecificGains	DogSpecificGains	unbound	CTCF	Rat	Dog	NA	NA	NA	NA	NA	NA	NA	NA	NA	NA	NA	NA	NA
319879	4	71720506	71720731	NA	NA	NA	1	1	100	100	Human,Macaque,Mouse,Rat,Dog	5	Dog	1	SpSpecificGains	DogSpecificGains	unbound	CTCF	Rat	Dog	NA	NA	NA	NA	NA	NA	NA	NA	NA	NA	NA	NA	NA
319880	1	261677720	261677768	NA	NA	NA	2	2	86.6071	86.6071	Human,Macaque,Mouse,Rat,Dog	5	Human,Macaque,Mouse,Dog	4	SpSpecificLoss	RatSpecificLoss	unbound	CTCF	Rat	Dog	NA	NA	NA	NA	NA	NA	NA	NA	NA	NA	NA	NA	NA
319881	1	13570814	13571064	NA	NA	NA	1	1	33.3333	33.3333	Human,Macaque,Mouse,Rat,Dog	5	Dog	1	SpSpecificGains	DogSpecificGains	unbound	CTCF	Rat	Dog	NA	NA	NA	NA	NA	NA	NA	NA	NA	NA	NA	NA	NA
319882	8	127580847	127581372	NA	NA	NA	9	8	81.6049	79.3056	Human,Macaque,Rat,Dog	4	Dog	1	SpSpecificGains	DogSpecificGains	unbound	CTCF	Rat	Dog	NA	NA	NA	NA	NA	NA	NA	NA	NA	NA	NA	NA	NA
319883	18	59841093	59841339	NA	NA	NA	5	5	52.9048	52.9048	Human,Macaque,Mouse,Rat,Dog	5	Human,Macaque,Dog	3	LineageLoss	RodentLoss	unbound	CTCF	Rat	Dog	NA	NA	NA	NA	NA	NA	NA	NA	NA	NA	NA	NA	NA
319884	19	26123438	26123690	NA	NA	NA	20	16	40.3214	39.9851	Macaque,Mouse,Rat,Dog	4	Macaque,Mouse,Dog	3	evoDynamic	evoDynamic	unbound	CTCF	Rat	Dog	NA	NA	NA	NA	NA	NA	NA	NA	NA	NA	NA	NA	NA
319885	14	59655900	59656308	NA	NA	NA	3	3	100	100	Human,Macaque,Mouse,Rat,Dog	5	Dog	1	SpSpecificGains	DogSpecificGains	unbound	CTCF	Rat	Dog	NA	NA	NA	NA	NA	NA	NA	NA	NA	NA	NA	NA	NA
319886	7	100132697	100132949	NA	NA	NA	5	5	72.619	72.619	Human,Macaque,Mouse,Rat,Dog	5	Dog	1	SpSpecificGains	DogSpecificGains	unbound	CTCF	Rat	Dog	NA	NA	NA	NA	NA	NA	NA	NA	NA	NA	NA	NA	NA
319887	12	44296049	44296735	NA	NA	NA	11	11	37.3439	37.3439	Human,Macaque,Mouse,Rat,Dog	5	Dog	1	SpSpecificGains	DogSpecificGains	unbound	CTCF	Rat	Dog	NA	NA	NA	NA	NA	NA	NA	NA	NA	NA	NA	NA	NA
319888	5	166682614	166682848	NA	NA	NA	4	2	79.1667	58.3333	Human,Macaque,Mouse,Rat,Dog	5	Dog	1	SpSpecificGains	DogSpecificGains	unbound	CTCF	Rat	Dog	NA	NA	NA	NA	NA	NA	NA	NA	NA	NA	NA	NA	NA
319889	X	111145850	111146115	NA	NA	NA	4	2	95	90	Human,Macaque,Mouse,Rat,Dog	5	Dog	1	SpSpecificGains	DogSpecificGains	unbound	CTCF	Rat	Dog	NA	NA	NA	NA	NA	NA	NA	NA	NA	NA	NA	NA	NA
319890	7	31888370	31888759	NA	NA	NA	2	2	83.6538	83.6538	Mouse,Rat,Dog	3	Dog	1	SpSpecificGains	DogSpecificGains	unbound	CTCF	Rat	Dog	NA	NA	NA	NA	NA	NA	NA	NA	NA	NA	NA	NA	NA
319891	3	148188021	148188399	NA	NA	NA	6	6	47.1825	47.1825	Macaque,Mouse,Rat,Dog	4	Dog	1	SpSpecificGains	DogSpecificGains	unbound	CTCF	Rat	Dog	NA	NA	NA	NA	NA	NA	NA	NA	NA	NA	NA	NA	NA
319892	X	156687567	156687696	NA	NA	NA	1	1	80	80	Human,Macaque,Mouse,Rat,Dog	5	Human,Macaque,Dog	3	LineageLoss	RodentLoss	unbound	CTCF	Rat	Dog	NA	NA	NA	NA	NA	NA	NA	NA	NA	NA	NA	NA	NA
319893	3	4046590	4047032	NA	NA	NA	8	7	1.5625	1.78571	Human,Macaque,Mouse,Rat,Dog	5	Dog	1	SpSpecificGains	DogSpecificGains	unbound	CTCF	Rat	Dog	NA	NA	NA	NA	NA	NA	NA	NA	NA	NA	NA	NA	NA
319894	3	9722154	9722204	NA	NA	NA	1	1	80	80	Mouse,Rat,Dog	3	Dog	1	SpSpecificGains	DogSpecificGains	unbound	CTCF	Rat	Dog	NA	NA	NA	NA	NA	NA	NA	NA	NA	NA	NA	NA	NA
319895	19	20256282	20256371	NA	NA	NA	2	2	84.3434	84.3434	Human,Macaque,Mouse,Rat,Dog	5	Dog	1	SpSpecificGains	DogSpecificGains	unbound	CTCF	Rat	Dog	NA	NA	NA	NA	NA	NA	NA	NA	NA	NA	NA	NA	NA
319896	4	61950495	61950992	NA	NA	NA	5	4	71.3247	89.1558	Human,Macaque,Mouse,Rat,Dog	5	Human,Macaque,Mouse,Dog	4	SpSpecificLoss	RatSpecificLoss	unbound	CTCF	Rat	Dog	NA	NA	NA	NA	NA	NA	NA	NA	NA	NA	NA	NA	NA
319897	17	43939951	43940010	NA	NA	NA	1	1	100	100	Mouse,Rat,Dog	3	Dog	1	SpSpecificGains	DogSpecificGains	unbound	CTCF	Rat	Dog	NA	NA	NA	NA	NA	NA	NA	NA	NA	NA	NA	NA	NA
319898	3	82184770	82184877	NA	NA	NA	3	3	97.2222	97.2222	Human,Macaque,Mouse,Rat,Dog	5	Dog	1	SpSpecificGains	DogSpecificGains	unbound	CTCF	Rat	Dog	NA	NA	NA	NA	NA	NA	NA	NA	NA	NA	NA	NA	NA
319899	3	9833055	9833254	NA	NA	NA	1	1	87.5	87.5	Mouse,Rat,Dog	3	Dog	1	SpSpecificGains	DogSpecificGains	unbound	CTCF	Rat	Dog	NA	NA	NA	NA	NA	NA	NA	NA	NA	NA	NA	NA	NA
319900	3	22951775	22952021	NA	NA	NA	5	5	0	0	Mouse,Rat,Dog	3	Dog	1	SpSpecificGains	DogSpecificGains	unbound	CTCF	Rat	Dog	NA	NA	NA	NA	NA	NA	NA	NA	NA	NA	NA	NA	NA
319901	6	38474498	38474762	NA	NA	NA	5	5	3.66667	3.66667	Human,Macaque,Mouse,Rat,Dog	5	Dog	1	SpSpecificGains	DogSpecificGains	unbound	CTCF	Rat	Dog	NA	NA	NA	NA	NA	NA	NA	NA	NA	NA	NA	NA	NA
319902	5	116381050	116381276	NA	NA	NA	1	1	100	100	Mouse,Rat,Dog	3	Dog	1	SpSpecificGains	DogSpecificGains	unbound	CTCF	Rat	Dog	NA	NA	NA	NA	NA	NA	NA	NA	NA	NA	NA	NA	NA
319903	6	27046037	27048112	NA	NA	NA	24	24	81.9676	81.9676	Human,Mouse,Rat,Dog	4	Mouse,Dog	2	evoDynamic	evoDynamic	unbound	CTCF	Rat	Dog	NA	NA	NA	NA	NA	NA	NA	NA	NA	NA	NA	NA	NA
319904	2	183128179	183128452	NA	NA	NA	5	5	74.7605	74.7605	Mouse,Rat,Dog	3	Dog	1	SpSpecificGains	DogSpecificGains	unbound	CTCF	Rat	Dog	NA	NA	NA	NA	NA	NA	NA	NA	NA	NA	NA	NA	NA
319905	14	45883623	45883796	NA	NA	NA	4	4	83.3333	83.3333	Mouse,Rat,Dog	3	Mouse,Dog	2	evoDynamic	evoDynamic	unbound	CTCF	Rat	Dog	NA	NA	NA	NA	NA	NA	NA	NA	NA	NA	NA	NA	NA
319906	1	129456967	129458221	NA	NA	NA	9	6	51.0053	76.5079	Mouse,Rat,Dog	3	Dog	1	SpSpecificGains	DogSpecificGains	unbound	CTCF	Rat	Dog	NA	NA	NA	NA	NA	NA	NA	NA	NA	NA	NA	NA	NA
319907	X	156855341	156855585	NA	NA	NA	8	5	41.25	56	Rat,Dog	2	Dog	1	SpSpecificGains	DogSpecificGains	unbound	CTCF	Rat	Dog	NA	NA	NA	NA	NA	NA	NA	NA	NA	NA	NA	NA	NA
319908	1	175444489	175444722	NA	NA	NA	12	10	3.88889	4.66667	Rat,Dog	2	Dog	1	SpSpecificGains	DogSpecificGains	unbound	CTCF	Rat	Dog	NA	NA	NA	NA	NA	NA	NA	NA	NA	NA	NA	NA	NA
319909	1	216878481	216878769	NA	NA	NA	2	2	77.5	77.5	Human,Macaque,Mouse,Rat,Dog	5	Dog	1	SpSpecificGains	DogSpecificGains	unbound	CTCF	Rat	Dog	NA	NA	NA	NA	NA	NA	NA	NA	NA	NA	NA	NA	NA
319910	10	58834682	58835403	NA	NA	NA	8	8	52.9113	52.9113	Human,Macaque,Mouse,Rat,Dog	5	Dog	1	SpSpecificGains	DogSpecificGains	unbound	CTCF	Rat	Dog	NA	NA	NA	NA	NA	NA	NA	NA	NA	NA	NA	NA	NA
319911	19	18045911	18046122	NA	NA	NA	1	1	54.5455	54.5455	Human,Mouse,Rat,Dog	4	Dog	1	SpSpecificGains	DogSpecificGains	unbound	CTCF	Rat	Dog	NA	NA	NA	NA	NA	NA	NA	NA	NA	NA	NA	NA	NA
319912	14	17067038	17067294	NA	NA	NA	2	2	81.25	81.25	Mouse,Rat,Dog	3	Dog	1	SpSpecificGains	DogSpecificGains	unbound	CTCF	Rat	Dog	NA	NA	NA	NA	NA	NA	NA	NA	NA	NA	NA	NA	NA
319913	1	275846284	275846487	NA	NA	NA	4	1	37.5	100	Mouse,Rat,Dog	3	Dog	1	SpSpecificGains	DogSpecificGains	unbound	CTCF	Rat	Dog	NA	NA	NA	NA	NA	NA	NA	NA	NA	NA	NA	NA	NA
319914	1	170570695	170570753	NA	NA	NA	1	1	81.25	81.25	Human,Macaque,Mouse,Rat,Dog	5	Dog	1	SpSpecificGains	DogSpecificGains	unbound	CTCF	Rat	Dog	NA	NA	NA	NA	NA	NA	NA	NA	NA	NA	NA	NA	NA
319915	7	70945544	70945765	NA	NA	NA	9	8	0	0	Human,Macaque,Mouse,Rat,Dog	5	Macaque,Dog	2	evoDynamic	evoDynamic	unbound	CTCF	Rat	Dog	NA	NA	NA	NA	NA	NA	NA	NA	NA	NA	NA	NA	NA
319916	18	57758218	57758345	NA	NA	NA	1	1	86.6667	86.6667	Human,Macaque,Mouse,Rat,Dog	5	Dog	1	SpSpecificGains	DogSpecificGains	unbound	CTCF	Rat	Dog	NA	NA	NA	NA	NA	NA	NA	NA	NA	NA	NA	NA	NA
319917	10	13768082	13768236	NA	NA	NA	2	2	91.6667	91.6667	Human,Macaque,Mouse,Rat,Dog	5	Dog	1	SpSpecificGains	DogSpecificGains	unbound	CTCF	Rat	Dog	NA	NA	NA	NA	NA	NA	NA	NA	NA	NA	NA	NA	NA
319918	19	11147287	11147938	NA	NA	NA	18	18	83.6374	83.6374	Human,Macaque,Mouse,Rat,Dog	5	Dog	1	SpSpecificGains	DogSpecificGains	unbound	CTCF	Rat	Dog	NA	NA	NA	NA	NA	NA	NA	NA	NA	NA	NA	NA	NA
319919	2	226646130	226646390	NA	NA	NA	2	2	100	100	Human,Macaque,Mouse,Rat,Dog	5	Dog	1	SpSpecificGains	DogSpecificGains	unbound	CTCF	Rat	Dog	NA	NA	NA	NA	NA	NA	NA	NA	NA	NA	NA	NA	NA
319920	1	89485461	89485851	NA	NA	NA	11	6	90.9091	91.6667	Human,Macaque,Mouse,Rat,Dog	5	Human,Macaque,Dog	3	LineageLoss	RodentLoss	unbound	CTCF	Rat	Dog	NA	NA	NA	NA	NA	NA	NA	NA	NA	NA	NA	NA	NA
319921	8	114866402	114866586	NA	NA	NA	3	3	10.8225	10.8225	Human,Macaque,Mouse,Rat,Dog	5	Dog	1	SpSpecificGains	DogSpecificGains	unbound	CTCF	Rat	Dog	NA	NA	NA	NA	NA	NA	NA	NA	NA	NA	NA	NA	NA
319922	5	162952011	162952317	NA	NA	NA	2	2	59.2857	59.2857	Human,Macaque,Mouse,Rat,Dog	5	Dog	1	SpSpecificGains	DogSpecificGains	unbound	CTCF	Rat	Dog	NA	NA	NA	NA	NA	NA	NA	NA	NA	NA	NA	NA	NA
319923	13	108344882	108345139	NA	NA	NA	4	4	45.2679	45.2679	Human,Macaque,Mouse,Rat,Dog	5	Mouse,Dog	2	evoDynamic	evoDynamic	unbound	CTCF	Rat	Dog	NA	NA	NA	NA	NA	NA	NA	NA	NA	NA	NA	NA	NA
319924	14	4353705	4353969	NA	NA	NA	14	14	7.20315	7.20315	Human,Mouse,Rat,Dog	4	Dog	1	SpSpecificGains	DogSpecificGains	unbound	CTCF	Rat	Dog	NA	NA	NA	NA	NA	NA	NA	NA	NA	NA	NA	NA	NA
319925	18	28744754	28744776	NA	NA	NA	1	1	38.4615	38.4615	Human,Macaque,Mouse,Rat,Dog	5	Macaque,Dog	2	evoDynamic	evoDynamic	unbound	CTCF	Rat	Dog	NA	NA	NA	NA	NA	NA	NA	NA	NA	NA	NA	NA	NA
319926	8	51550193	51550445	NA	NA	NA	2	2	63.3333	63.3333	Human,Macaque,Mouse,Rat,Dog	5	Dog	1	SpSpecificGains	DogSpecificGains	unbound	CTCF	Rat	Dog	NA	NA	NA	NA	NA	NA	NA	NA	NA	NA	NA	NA	NA
319927	8	104629231	104629492	NA	NA	NA	4	4	96.4286	96.4286	Mouse,Rat,Dog	3	Dog	1	SpSpecificGains	DogSpecificGains	unbound	CTCF	Rat	Dog	NA	NA	NA	NA	NA	NA	NA	NA	NA	NA	NA	NA	NA
319928	X	71866238	71867266	NA	NA	NA	3	1	55.5556	100	Human,Macaque,Rat,Dog	4	Dog	1	SpSpecificGains	DogSpecificGains	unbound	CTCF	Rat	Dog	NA	NA	NA	NA	NA	NA	NA	NA	NA	NA	NA	NA	NA
319929	6	99707972	99708044	NA	NA	NA	1	1	53.3333	53.3333	Human,Macaque,Mouse,Rat,Dog	5	Dog	1	SpSpecificGains	DogSpecificGains	unbound	CTCF	Rat	Dog	NA	NA	NA	NA	NA	NA	NA	NA	NA	NA	NA	NA	NA
319930	2	178586946	178587175	NA	NA	NA	7	7	91.1039	91.1039	Human,Macaque,Mouse,Rat,Dog	5	Human,Macaque,Mouse,Dog	4	SpSpecificLoss	RatSpecificLoss	unbound	CTCF	Rat	Dog	NA	NA	NA	NA	NA	NA	NA	NA	NA	NA	NA	NA	NA
319931	5	99786830	99787079	NA	NA	NA	1	1	100	100	Human,Mouse,Rat,Dog	4	Dog	1	SpSpecificGains	DogSpecificGains	unbound	CTCF	Rat	Dog	NA	NA	NA	NA	NA	NA	NA	NA	NA	NA	NA	NA	NA
319932	X	112449213	112450174	NA	NA	NA	5	5	79	79	Human,Macaque,Mouse,Rat,Dog	5	Mouse,Dog	2	evoDynamic	evoDynamic	unbound	CTCF	Rat	Dog	NA	NA	NA	NA	NA	NA	NA	NA	NA	NA	NA	NA	NA
319933	8	93394914	93394985	NA	NA	NA	3	3	0	0	Human,Macaque,Mouse,Rat,Dog	5	Dog	1	SpSpecificGains	DogSpecificGains	unbound	CTCF	Rat	Dog	NA	NA	NA	NA	NA	NA	NA	NA	NA	NA	NA	NA	NA
319934	4	57021209	57021496	NA	NA	NA	2	2	100	100	Mouse,Rat,Dog	3	Dog	1	SpSpecificGains	DogSpecificGains	unbound	CTCF	Rat	Dog	NA	NA	NA	NA	NA	NA	NA	NA	NA	NA	NA	NA	NA
319935	6	7166056	7166302	NA	NA	NA	3	2	60	90	Human,Macaque,Mouse,Rat,Dog	5	Dog	1	SpSpecificGains	DogSpecificGains	unbound	CTCF	Rat	Dog	NA	NA	NA	NA	NA	NA	NA	NA	NA	NA	NA	NA	NA
319936	11	75446312	75446534	NA	NA	NA	3	3	51.8519	51.8519	Human,Macaque,Mouse,Rat,Dog	5	Dog	1	SpSpecificGains	DogSpecificGains	unbound	CTCF	Rat	Dog	NA	NA	NA	NA	NA	NA	NA	NA	NA	NA	NA	NA	NA
319937	6	121671209	121671439	NA	NA	NA	2	2	80.7692	80.7692	Human,Macaque,Rat,Dog	4	Dog	1	SpSpecificGains	DogSpecificGains	unbound	CTCF	Rat	Dog	NA	NA	NA	NA	NA	NA	NA	NA	NA	NA	NA	NA	NA
319938	18	51997669	51997897	NA	NA	NA	8	8	20.6597	20.6597	Mouse,Rat,Dog	3	Dog	1	SpSpecificGains	DogSpecificGains	unbound	CTCF	Rat	Dog	NA	NA	NA	NA	NA	NA	NA	NA	NA	NA	NA	NA	NA
319939	16	62506804	62508352	NA	NA	NA	12	12	85.7037	85.7037	Human,Macaque,Mouse,Rat,Dog	5	Dog	1	SpSpecificGains	DogSpecificGains	unbound	CTCF	Rat	Dog	NA	NA	NA	NA	NA	NA	NA	NA	NA	NA	NA	NA	NA
319940	19	34279755	34280005	NA	NA	NA	5	5	84.1429	84.1429	Human,Macaque,Mouse,Rat,Dog	5	Human,Macaque,Dog	3	LineageLoss	RodentLoss	unbound	CTCF	Rat	Dog	NA	NA	NA	NA	NA	NA	NA	NA	NA	NA	NA	NA	NA
319941	8	70658921	70659026	NA	NA	NA	2	2	91.6667	91.6667	Human,Macaque,Mouse,Rat,Dog	5	Dog	1	SpSpecificGains	DogSpecificGains	unbound	CTCF	Rat	Dog	NA	NA	NA	NA	NA	NA	NA	NA	NA	NA	NA	NA	NA
319942	7	119998628	119998868	NA	NA	NA	3	3	48.3333	48.3333	Human,Macaque,Mouse,Rat,Dog	5	Dog	1	SpSpecificGains	DogSpecificGains	unbound	CTCF	Rat	Dog	NA	NA	NA	NA	NA	NA	NA	NA	NA	NA	NA	NA	NA
319943	13	74347014	74347251	NA	NA	NA	1	1	100	100	Human,Macaque,Mouse,Rat,Dog	5	Macaque,Dog	2	evoDynamic	evoDynamic	unbound	CTCF	Rat	Dog	NA	NA	NA	NA	NA	NA	NA	NA	NA	NA	NA	NA	NA
319944	15	103925169	103925400	NA	NA	NA	4	4	64.5238	64.5238	Human,Macaque,Mouse,Rat,Dog	5	Dog	1	SpSpecificGains	DogSpecificGains	unbound	CTCF	Rat	Dog	NA	NA	NA	NA	NA	NA	NA	NA	NA	NA	NA	NA	NA
319945	1	197682781	197682993	NA	NA	NA	6	6	51.3889	51.3889	Macaque,Mouse,Rat,Dog	4	Macaque,Dog	2	evoDynamic	evoDynamic	unbound	CTCF	Rat	Dog	NA	NA	NA	NA	NA	NA	NA	NA	NA	NA	NA	NA	NA
319946	20	46434054	46434307	NA	NA	NA	4	4	2.08333	2.08333	Human,Macaque,Rat,Dog	4	Human,Macaque,Dog	3	LineageLoss	RodentLoss	unbound	CTCF	Rat	Dog	NA	NA	NA	NA	NA	NA	NA	NA	NA	NA	NA	NA	NA
319947	6	145126511	145127270	NA	NA	NA	13	13	49.0265	49.0265	Human,Macaque,Mouse,Rat,Dog	5	Dog	1	SpSpecificGains	DogSpecificGains	unbound	CTCF	Rat	Dog	NA	NA	NA	NA	NA	NA	NA	NA	NA	NA	NA	NA	NA
319948	16	70785255	70785551	NA	NA	NA	3	3	72.2222	72.2222	Mouse,Rat,Dog	3	Dog	1	SpSpecificGains	DogSpecificGains	unbound	CTCF	Rat	Dog	NA	NA	NA	NA	NA	NA	NA	NA	NA	NA	NA	NA	NA
319949	6	93423091	93423285	NA	NA	NA	10	9	0	0	Human,Macaque,Mouse,Rat,Dog	5	Dog	1	SpSpecificGains	DogSpecificGains	unbound	CTCF	Rat	Dog	NA	NA	NA	NA	NA	NA	NA	NA	NA	NA	NA	NA	NA
319950	1	208360228	208360466	NA	NA	NA	4	4	61.2179	61.2179	Human,Macaque,Mouse,Rat,Dog	5	Human,Macaque,Mouse,Dog	4	SpSpecificLoss	RatSpecificLoss	unbound	CTCF	Rat	Dog	NA	NA	NA	NA	NA	NA	NA	NA	NA	NA	NA	NA	NA
319951	5	59152200	59152402	NA	NA	NA	12	12	0	0	Human,Macaque,Mouse,Rat,Dog	5	Dog	1	SpSpecificGains	DogSpecificGains	unbound	CTCF	Rat	Dog	NA	NA	NA	NA	NA	NA	NA	NA	NA	NA	NA	NA	NA
319952	5	101051142	101051390	NA	NA	NA	4	4	45.625	45.625	Human,Macaque,Mouse,Rat,Dog	5	Human,Macaque,Mouse,Dog	4	SpSpecificLoss	RatSpecificLoss	unbound	CTCF	Rat	Dog	NA	NA	NA	NA	NA	NA	NA	NA	NA	NA	NA	NA	NA
319953	7	41452820	41453071	NA	NA	NA	4	4	79.2839	79.2839	Human,Mouse,Rat,Dog	4	Dog	1	SpSpecificGains	DogSpecificGains	unbound	CTCF	Rat	Dog	NA	NA	NA	NA	NA	NA	NA	NA	NA	NA	NA	NA	NA
319954	20	30725807	30726032	NA	NA	NA	3	2	58.8889	55	Human,Macaque,Mouse,Rat,Dog	5	Dog	1	SpSpecificGains	DogSpecificGains	unbound	CTCF	Rat	Dog	NA	NA	NA	NA	NA	NA	NA	NA	NA	NA	NA	NA	NA
319955	10	76030126	76030372	NA	NA	NA	6	5	85.6151	82.7381	Human,Macaque,Mouse,Rat,Dog	5	Dog	1	SpSpecificGains	DogSpecificGains	unbound	CTCF	Rat	Dog	NA	NA	NA	NA	NA	NA	NA	NA	NA	NA	NA	NA	NA
319956	1	198795441	198795616	NA	NA	NA	14	14	0.892857	0.892857	Human,Rat,Dog	3	Dog	1	SpSpecificGains	DogSpecificGains	unbound	CTCF	Rat	Dog	NA	NA	NA	NA	NA	NA	NA	NA	NA	NA	NA	NA	NA
319957	15	108353231	108354321	NA	NA	NA	11	11	75.0677	75.0677	Human,Macaque,Mouse,Rat,Dog	5	Dog	1	SpSpecificGains	DogSpecificGains	unbound	CTCF	Rat	Dog	NA	NA	NA	NA	NA	NA	NA	NA	NA	NA	NA	NA	NA
319958	X	128937430	128937697	NA	NA	NA	8	8	1.25	1.25	Human,Macaque,Mouse,Rat,Dog	5	Dog	1	SpSpecificGains	DogSpecificGains	unbound	CTCF	Rat	Dog	NA	NA	NA	NA	NA	NA	NA	NA	NA	NA	NA	NA	NA
319959	10	55734225	55734477	NA	NA	NA	4	4	100	100	Mouse,Rat,Dog	3	Dog	1	SpSpecificGains	DogSpecificGains	unbound	CTCF	Rat	Dog	NA	NA	NA	NA	NA	NA	NA	NA	NA	NA	NA	NA	NA
319960	8	21991937	21992165	NA	NA	NA	6	6	69.6561	69.6561	Human,Macaque,Mouse,Rat,Dog	5	Dog	1	SpSpecificGains	DogSpecificGains	unbound	CTCF	Rat	Dog	NA	NA	NA	NA	NA	NA	NA	NA	NA	NA	NA	NA	NA
319961	5	172993733	172997880	NA	NA	NA	35	30	50.2182	55.8101	Mouse,Rat,Dog	3	Dog	1	SpSpecificGains	DogSpecificGains	unbound	CTCF	Rat	Dog	NA	NA	NA	NA	NA	NA	NA	NA	NA	NA	NA	NA	NA
319962	8	116377505	116379328	NA	NA	NA	19	18	87.7736	87.0944	Human,Macaque,Mouse,Rat,Dog	5	Dog	1	SpSpecificGains	DogSpecificGains	unbound	CTCF	Rat	Dog	NA	NA	NA	NA	NA	NA	NA	NA	NA	NA	NA	NA	NA
319963	2	77973744	77974094	NA	NA	NA	1	1	91.6667	91.6667	Human,Macaque,Mouse,Rat,Dog	5	Dog	1	SpSpecificGains	DogSpecificGains	unbound	CTCF	Rat	Dog	NA	NA	NA	NA	NA	NA	NA	NA	NA	NA	NA	NA	NA
319964	5	126221875	126223290	NA	NA	NA	28	28	55.9769	55.9769	Human,Macaque,Mouse,Rat,Dog	5	Dog	1	SpSpecificGains	DogSpecificGains	unbound	CTCF	Rat	Dog	NA	NA	NA	NA	NA	NA	NA	NA	NA	NA	NA	NA	NA
319965	3	72230005	72230427	NA	NA	NA	3	3	82.1429	82.1429	Human,Macaque,Mouse,Rat,Dog	5	Dog	1	SpSpecificGains	DogSpecificGains	unbound	CTCF	Rat	Dog	NA	NA	NA	NA	NA	NA	NA	NA	NA	NA	NA	NA	NA
319966	14	34678395	34678659	NA	NA	NA	1	1	100	100	Human,Macaque,Mouse,Rat,Dog	5	Human,Macaque,Mouse,Dog	4	SpSpecificLoss	RatSpecificLoss	unbound	CTCF	Rat	Dog	NA	NA	NA	NA	NA	NA	NA	NA	NA	NA	NA	NA	NA
319967	3	111143839	111144144	NA	NA	NA	3	2	77.7778	83.3333	Macaque,Mouse,Rat,Dog	4	Macaque,Dog	2	evoDynamic	evoDynamic	unbound	CTCF	Rat	Dog	NA	NA	NA	NA	NA	NA	NA	NA	NA	NA	NA	NA	NA
319968	2	123215396	123216037	NA	NA	NA	2	1	88.8889	77.7778	Human,Macaque,Mouse,Rat,Dog	5	Human,Macaque,Dog	3	LineageLoss	RodentLoss	unbound	CTCF	Rat	Dog	NA	NA	NA	NA	NA	NA	NA	NA	NA	NA	NA	NA	NA
319969	7	36333445	36333684	NA	NA	NA	10	9	92.7381	95.6349	Human,Macaque,Mouse,Rat,Dog	5	Dog	1	SpSpecificGains	DogSpecificGains	unbound	CTCF	Rat	Dog	NA	NA	NA	NA	NA	NA	NA	NA	NA	NA	NA	NA	NA
319970	5	169752117	169752369	NA	NA	NA	5	5	71.2698	71.2698	Human,Macaque,Mouse,Rat,Dog	5	Dog	1	SpSpecificGains	DogSpecificGains	unbound	CTCF	Rat	Dog	NA	NA	NA	NA	NA	NA	NA	NA	NA	NA	NA	NA	NA
319971	6	115345658	115346230	NA	NA	NA	4	4	92.4519	92.4519	Mouse,Rat,Dog	3	Dog	1	SpSpecificGains	DogSpecificGains	unbound	CTCF	Rat	Dog	NA	NA	NA	NA	NA	NA	NA	NA	NA	NA	NA	NA	NA
319972	1	202832792	202832963	NA	NA	NA	2	2	87.5	87.5	Human,Macaque,Mouse,Rat,Dog	5	Dog	1	SpSpecificGains	DogSpecificGains	unbound	CTCF	Rat	Dog	NA	NA	NA	NA	NA	NA	NA	NA	NA	NA	NA	NA	NA
319973	8	50526299	50526549	NA	NA	NA	11	10	66.7532	73.4286	Human,Macaque,Mouse,Rat,Dog	5	Human,Macaque,Mouse,Dog	4	SpSpecificLoss	RatSpecificLoss	unbound	CTCF	Rat	Dog	NA	NA	NA	NA	NA	NA	NA	NA	NA	NA	NA	NA	NA
319974	3	104284044	104284085	NA	NA	NA	2	2	0	0	Human,Macaque,Mouse,Rat,Dog	5	Macaque,Mouse,Dog	3	evoDynamic	evoDynamic	unbound	CTCF	Rat	Dog	NA	NA	NA	NA	NA	NA	NA	NA	NA	NA	NA	NA	NA
319975	4	169174559	169174799	NA	NA	NA	8	8	81.2275	81.2275	Human,Macaque,Mouse,Rat,Dog	5	Dog	1	SpSpecificGains	DogSpecificGains	unbound	CTCF	Rat	Dog	NA	NA	NA	NA	NA	NA	NA	NA	NA	NA	NA	NA	NA
319976	4	7359297	7359507	NA	NA	NA	5	5	69.5779	69.5779	Human,Macaque,Mouse,Rat,Dog	5	Dog	1	SpSpecificGains	DogSpecificGains	unbound	CTCF	Rat	Dog	NA	NA	NA	NA	NA	NA	NA	NA	NA	NA	NA	NA	NA
319977	16	19000746	19001144	NA	NA	NA	48	48	0.578704	0.578704	Human,Macaque,Mouse,Rat,Dog	5	Macaque,Mouse,Dog	3	evoDynamic	evoDynamic	unbound	CTCF	Rat	Dog	NA	NA	NA	NA	NA	NA	NA	NA	NA	NA	NA	NA	NA
319978	11	12867441	12867705	NA	NA	NA	4	4	95	95	Human,Macaque,Mouse,Rat,Dog	5	Dog	1	SpSpecificGains	DogSpecificGains	unbound	CTCF	Rat	Dog	NA	NA	NA	NA	NA	NA	NA	NA	NA	NA	NA	NA	NA
319979	17	10387550	10387970	NA	NA	NA	3	2	67.4603	76.1905	Human,Macaque,Mouse,Rat,Dog	5	Dog	1	SpSpecificGains	DogSpecificGains	unbound	CTCF	Rat	Dog	NA	NA	NA	NA	NA	NA	NA	NA	NA	NA	NA	NA	NA
319980	1	29330093	29330361	NA	NA	NA	3	3	84.6581	84.6581	Human,Macaque,Mouse,Rat,Dog	5	Dog	1	SpSpecificGains	DogSpecificGains	unbound	CTCF	Rat	Dog	NA	NA	NA	NA	NA	NA	NA	NA	NA	NA	NA	NA	NA
319981	10	16225264	16225879	NA	NA	NA	9	9	69.2681	69.2681	Mouse,Rat,Dog	3	Dog	1	SpSpecificGains	DogSpecificGains	unbound	CTCF	Rat	Dog	NA	NA	NA	NA	NA	NA	NA	NA	NA	NA	NA	NA	NA
319982	2	231188505	231190189	NA	NA	NA	4	4	90.625	90.625	Human,Macaque,Mouse,Rat,Dog	5	Dog	1	SpSpecificGains	DogSpecificGains	unbound	CTCF	Rat	Dog	NA	NA	NA	NA	NA	NA	NA	NA	NA	NA	NA	NA	NA
319983	3	106303547	106303814	NA	NA	NA	5	5	71.1716	71.1716	Human,Macaque,Mouse,Rat,Dog	5	Human,Macaque,Dog	3	LineageLoss	RodentLoss	unbound	CTCF	Rat	Dog	NA	NA	NA	NA	NA	NA	NA	NA	NA	NA	NA	NA	NA
319984	3	13344348	13344698	NA	NA	NA	3	3	97.2222	97.2222	Human,Macaque,Mouse,Rat,Dog	5	Dog	1	SpSpecificGains	DogSpecificGains	unbound	CTCF	Rat	Dog	NA	NA	NA	NA	NA	NA	NA	NA	NA	NA	NA	NA	NA
319985	4	145404419	145404642	NA	NA	NA	2	2	91.6667	91.6667	Mouse,Rat,Dog	3	Dog	1	SpSpecificGains	DogSpecificGains	unbound	CTCF	Rat	Dog	NA	NA	NA	NA	NA	NA	NA	NA	NA	NA	NA	NA	NA
319986	2	187854338	187854836	NA	NA	NA	9	3	11.4815	23.3333	Human,Macaque,Mouse,Rat,Dog	5	Dog	1	SpSpecificGains	DogSpecificGains	unbound	CTCF	Rat	Dog	NA	NA	NA	NA	NA	NA	NA	NA	NA	NA	NA	NA	NA
319987	5	147269670	147269888	NA	NA	NA	5	5	92.6667	92.6667	Human,Macaque,Mouse,Rat,Dog	5	Macaque,Dog	2	evoDynamic	evoDynamic	unbound	CTCF	Rat	Dog	NA	NA	NA	NA	NA	NA	NA	NA	NA	NA	NA	NA	NA
319988	6	137184205	137184436	NA	NA	NA	6	6	8.75	8.75	Human,Macaque,Mouse,Rat,Dog	5	Human,Macaque,Dog	3	LineageLoss	RodentLoss	unbound	CTCF	Rat	Dog	NA	NA	NA	NA	NA	NA	NA	NA	NA	NA	NA	NA	NA
319989	14	81756423	81757129	NA	NA	NA	11	9	66.5945	62.8748	Human,Macaque,Mouse,Rat,Dog	5	Dog	1	SpSpecificGains	DogSpecificGains	unbound	CTCF	Rat	Dog	NA	NA	NA	NA	NA	NA	NA	NA	NA	NA	NA	NA	NA
319990	4	72795782	72795854	NA	NA	NA	1	1	72.7273	72.7273	Human,Macaque,Mouse,Rat,Dog	5	Human,Macaque,Mouse,Dog	4	SpSpecificLoss	RatSpecificLoss	unbound	CTCF	Rat	Dog	NA	NA	NA	NA	NA	NA	NA	NA	NA	NA	NA	NA	NA
319991	11	33635536	33636025	NA	NA	NA	4	4	86.7749	86.7749	Human,Macaque,Mouse,Rat,Dog	5	Dog	1	SpSpecificGains	DogSpecificGains	unbound	CTCF	Rat	Dog	NA	NA	NA	NA	NA	NA	NA	NA	NA	NA	NA	NA	NA
319992	9	28807685	28807949	NA	NA	NA	1	1	46.6667	46.6667	Human,Macaque,Mouse,Rat,Dog	5	Dog	1	SpSpecificGains	DogSpecificGains	unbound	CTCF	Rat	Dog	NA	NA	NA	NA	NA	NA	NA	NA	NA	NA	NA	NA	NA
319993	10	70042224	70042866	NA	NA	NA	2	2	71.4286	71.4286	Human,Macaque,Mouse,Rat,Dog	5	Dog	1	SpSpecificGains	DogSpecificGains	unbound	CTCF	Rat	Dog	NA	NA	NA	NA	NA	NA	NA	NA	NA	NA	NA	NA	NA
319994	8	31198896	31199472	NA	NA	NA	2	2	76.0784	76.0784	Human,Macaque,Mouse,Rat,Dog	5	Mouse,Dog	2	evoDynamic	evoDynamic	unbound	CTCF	Rat	Dog	NA	NA	NA	NA	NA	NA	NA	NA	NA	NA	NA	NA	NA
319995	8	57965395	57965472	NA	NA	NA	8	4	0	0	Human,Macaque,Mouse,Rat,Dog	5	Dog	1	SpSpecificGains	DogSpecificGains	unbound	CTCF	Rat	Dog	NA	NA	NA	NA	NA	NA	NA	NA	NA	NA	NA	NA	NA
319996	9	105042384	105042628	NA	NA	NA	1	1	77.7778	77.7778	Human,Macaque,Mouse,Rat,Dog	5	Human,Macaque,Mouse,Dog	4	SpSpecificLoss	RatSpecificLoss	unbound	CTCF	Rat	Dog	NA	NA	NA	NA	NA	NA	NA	NA	NA	NA	NA	NA	NA
319997	6	76267950	76268344	NA	NA	NA	9	9	39.8429	39.8429	Human,Macaque,Mouse,Rat,Dog	5	Dog	1	SpSpecificGains	DogSpecificGains	unbound	CTCF	Rat	Dog	NA	NA	NA	NA	NA	NA	NA	NA	NA	NA	NA	NA	NA
319998	6	109559006	109559227	NA	NA	NA	3	3	67.0707	67.0707	Human,Macaque,Mouse,Rat,Dog	5	Human,Dog	2	evoDynamic	evoDynamic	unbound	CTCF	Rat	Dog	NA	NA	NA	NA	NA	NA	NA	NA	NA	NA	NA	NA	NA
319999	9	63651271	63651362	NA	NA	NA	2	2	29.1667	29.1667	Human,Macaque,Mouse,Rat,Dog	5	Human,Dog	2	evoDynamic	evoDynamic	unbound	CTCF	Rat	Dog	NA	NA	NA	NA	NA	NA	NA	NA	NA	NA	NA	NA	NA
320000	8	116060613	116060899	NA	NA	NA	2	2	41.1111	41.1111	Human,Macaque,Mouse,Rat,Dog	5	Dog	1	SpSpecificGains	DogSpecificGains	unbound	CTCF	Rat	Dog	NA	NA	NA	NA	NA	NA	NA	NA	NA	NA	NA	NA	NA
320001	3	48289735	48289896	NA	NA	NA	2	2	61.3636	61.3636	Human,Macaque,Mouse,Rat,Dog	5	Macaque,Dog	2	evoDynamic	evoDynamic	unbound	CTCF	Rat	Dog	NA	NA	NA	NA	NA	NA	NA	NA	NA	NA	NA	NA	NA
320002	4	58270582	58270623	NA	NA	NA	1	1	0	0	Human,Macaque,Mouse,Rat,Dog	5	Dog	1	SpSpecificGains	DogSpecificGains	unbound	CTCF	Rat	Dog	NA	NA	NA	NA	NA	NA	NA	NA	NA	NA	NA	NA	NA
320003	1	217477172	217477835	NA	NA	NA	9	8	76.7196	73.8095	Human,Macaque,Mouse,Rat,Dog	5	Dog	1	SpSpecificGains	DogSpecificGains	unbound	CTCF	Rat	Dog	NA	NA	NA	NA	NA	NA	NA	NA	NA	NA	NA	NA	NA
320004	12	37274880	37275742	NA	NA	NA	38	38	89.1842	89.1842	Human,Macaque,Mouse,Rat,Dog	5	Dog	1	SpSpecificGains	DogSpecificGains	unbound	CTCF	Rat	Dog	NA	NA	NA	NA	NA	NA	NA	NA	NA	NA	NA	NA	NA
320005	14	81268370	81268734	NA	NA	NA	11	11	88.7879	88.7879	Human,Macaque,Mouse,Rat,Dog	5	Human,Macaque,Dog	3	LineageLoss	RodentLoss	unbound	CTCF	Rat	Dog	NA	NA	NA	NA	NA	NA	NA	NA	NA	NA	NA	NA	NA
320006	4	179467536	179468087	NA	NA	NA	12	9	96.4646	95.2862	Human,Macaque,Mouse,Rat,Dog	5	Human,Macaque,Dog	3	LineageLoss	RodentLoss	unbound	CTCF	Rat	Dog	NA	NA	NA	NA	NA	NA	NA	NA	NA	NA	NA	NA	NA
320007	19	42066764	42066999	NA	NA	NA	7	6	0	0	Macaque,Mouse,Rat,Dog	4	Dog	1	SpSpecificGains	DogSpecificGains	unbound	CTCF	Rat	Dog	NA	NA	NA	NA	NA	NA	NA	NA	NA	NA	NA	NA	NA
320008	12	5822844	5823126	NA	NA	NA	16	1	4.6875	25	Human,Macaque,Mouse,Rat,Dog	5	Human,Mouse,Dog	3	evoDynamic	evoDynamic	unbound	CTCF	Rat	Dog	NA	NA	NA	NA	NA	NA	NA	NA	NA	NA	NA	NA	NA
320009	13	80709743	80712751	NA	NA	NA	18	18	71.4202	71.4202	Mouse,Rat,Dog	3	Dog	1	SpSpecificGains	DogSpecificGains	unbound	CTCF	Rat	Dog	NA	NA	NA	NA	NA	NA	NA	NA	NA	NA	NA	NA	NA
320010	8	78656515	78656765	NA	NA	NA	4	4	67.8571	67.8571	Human,Macaque,Mouse,Rat,Dog	5	Dog	1	SpSpecificGains	DogSpecificGains	unbound	CTCF	Rat	Dog	NA	NA	NA	NA	NA	NA	NA	NA	NA	NA	NA	NA	NA
320011	7	70360222	70360485	NA	NA	NA	7	7	82.1769	82.1769	Mouse,Rat,Dog	3	Dog	1	SpSpecificGains	DogSpecificGains	unbound	CTCF	Rat	Dog	NA	NA	NA	NA	NA	NA	NA	NA	NA	NA	NA	NA	NA
320012	4	133857974	133858211	NA	NA	NA	3	3	100	100	Human,Macaque,Mouse,Rat,Dog	5	Dog	1	SpSpecificGains	DogSpecificGains	unbound	CTCF	Rat	Dog	NA	NA	NA	NA	NA	NA	NA	NA	NA	NA	NA	NA	NA
320013	5	146931914	146932128	NA	NA	NA	2	2	47.9167	47.9167	Human,Macaque,Mouse,Rat,Dog	5	Dog	1	SpSpecificGains	DogSpecificGains	unbound	CTCF	Rat	Dog	NA	NA	NA	NA	NA	NA	NA	NA	NA	NA	NA	NA	NA
320014	3	124641703	124642281	NA	NA	NA	8	8	82.3048	82.3048	Human,Macaque,Mouse,Rat,Dog	5	Dog	1	SpSpecificGains	DogSpecificGains	unbound	CTCF	Rat	Dog	NA	NA	NA	NA	NA	NA	NA	NA	NA	NA	NA	NA	NA
320015	2	124579971	124580236	NA	NA	NA	4	4	83.6364	83.6364	Human,Macaque,Mouse,Rat,Dog	5	Human,Macaque,Dog	3	LineageLoss	RodentLoss	unbound	CTCF	Rat	Dog	NA	NA	NA	NA	NA	NA	NA	NA	NA	NA	NA	NA	NA
320016	1	224903852	224903901	NA	NA	NA	1	1	84.6154	84.6154	Mouse,Rat,Dog	3	Dog	1	SpSpecificGains	DogSpecificGains	unbound	CTCF	Rat	Dog	NA	NA	NA	NA	NA	NA	NA	NA	NA	NA	NA	NA	NA
320017	11	31715636	31715999	NA	NA	NA	6	3	84.2593	84.2593	Mouse,Rat,Dog	3	Dog	1	SpSpecificGains	DogSpecificGains	unbound	CTCF	Rat	Dog	NA	NA	NA	NA	NA	NA	NA	NA	NA	NA	NA	NA	NA
320018	5	147242832	147243251	NA	NA	NA	2	1	70.8333	75	Mouse,Rat,Dog	3	Dog	1	SpSpecificGains	DogSpecificGains	unbound	CTCF	Rat	Dog	NA	NA	NA	NA	NA	NA	NA	NA	NA	NA	NA	NA	NA
320019	14	41715302	41715573	NA	NA	NA	1	1	55.5556	55.5556	Human,Macaque,Mouse,Rat,Dog	5	Dog	1	SpSpecificGains	DogSpecificGains	unbound	CTCF	Rat	Dog	NA	NA	NA	NA	NA	NA	NA	NA	NA	NA	NA	NA	NA
320020	19	18582921	18583116	NA	NA	NA	3	1	42.8571	28.5714	Human,Macaque,Mouse,Rat,Dog	5	Human,Macaque,Mouse,Dog	4	SpSpecificLoss	RatSpecificLoss	unbound	CTCF	Rat	Dog	NA	NA	NA	NA	NA	NA	NA	NA	NA	NA	NA	NA	NA
320021	2	204950403	204950663	NA	NA	NA	2	2	87.5	87.5	Human,Macaque,Mouse,Rat,Dog	5	Human,Dog	2	evoDynamic	evoDynamic	unbound	CTCF	Rat	Dog	NA	NA	NA	NA	NA	NA	NA	NA	NA	NA	NA	NA	NA
320022	17	12360241	12360447	NA	NA	NA	4	4	78.8961	78.8961	Human,Macaque,Mouse,Rat,Dog	5	Dog	1	SpSpecificGains	DogSpecificGains	unbound	CTCF	Rat	Dog	NA	NA	NA	NA	NA	NA	NA	NA	NA	NA	NA	NA	NA
320023	2	165415470	165419609	NA	NA	NA	38	23	53.1873	81.3529	Human,Macaque,Rat,Dog	4	Human,Dog	2	evoDynamic	evoDynamic	unbound	CTCF	Rat	Dog	NA	NA	NA	NA	NA	NA	NA	NA	NA	NA	NA	NA	NA
320024	5	133600483	133600903	NA	NA	NA	6	6	65.4762	65.4762	Human,Macaque,Mouse,Rat,Dog	5	Dog	1	SpSpecificGains	DogSpecificGains	unbound	CTCF	Rat	Dog	NA	NA	NA	NA	NA	NA	NA	NA	NA	NA	NA	NA	NA
320025	7	137511406	137511839	NA	NA	NA	4	4	88.0952	88.0952	Human,Macaque,Mouse,Rat,Dog	5	Dog	1	SpSpecificGains	DogSpecificGains	unbound	CTCF	Rat	Dog	NA	NA	NA	NA	NA	NA	NA	NA	NA	NA	NA	NA	NA
320026	4	150945764	150946148	NA	NA	NA	7	7	85.4082	85.4082	Human,Macaque,Mouse,Rat,Dog	5	Dog	1	SpSpecificGains	DogSpecificGains	unbound	CTCF	Rat	Dog	NA	NA	NA	NA	NA	NA	NA	NA	NA	NA	NA	NA	NA
320027	10	54512008	54512263	NA	NA	NA	10	7	0	0	Human,Macaque,Mouse,Rat,Dog	5	Dog	1	SpSpecificGains	DogSpecificGains	unbound	CTCF	Rat	Dog	NA	NA	NA	NA	NA	NA	NA	NA	NA	NA	NA	NA	NA
320028	1	101202872	101203017	NA	NA	NA	3	3	27.9125	27.9125	Human,Macaque,Mouse,Rat,Dog	5	Dog	1	SpSpecificGains	DogSpecificGains	unbound	CTCF	Rat	Dog	NA	NA	NA	NA	NA	NA	NA	NA	NA	NA	NA	NA	NA
320029	3	11169882	11170089	NA	NA	NA	4	4	12.5	12.5	Human,Macaque,Mouse,Rat,Dog	5	Dog	1	SpSpecificGains	DogSpecificGains	unbound	CTCF	Rat	Dog	NA	NA	NA	NA	NA	NA	NA	NA	NA	NA	NA	NA	NA
320030	4	7348138	7348335	NA	NA	NA	3	3	39.5238	39.5238	Human,Macaque,Mouse,Rat,Dog	5	Human,Macaque,Dog	3	LineageLoss	RodentLoss	unbound	CTCF	Rat	Dog	NA	NA	NA	NA	NA	NA	NA	NA	NA	NA	NA	NA	NA
320031	4	70980942	70981186	NA	NA	NA	3	3	90.9091	90.9091	Human,Macaque,Mouse,Rat,Dog	5	Dog	1	SpSpecificGains	DogSpecificGains	unbound	CTCF	Rat	Dog	NA	NA	NA	NA	NA	NA	NA	NA	NA	NA	NA	NA	NA
320032	2	61818643	61818863	NA	NA	NA	3	3	74.245	74.245	Human,Macaque,Mouse,Rat,Dog	5	Human,Macaque,Dog	3	LineageLoss	RodentLoss	unbound	CTCF	Rat	Dog	NA	NA	NA	NA	NA	NA	NA	NA	NA	NA	NA	NA	NA
320033	6	51433310	51433549	NA	NA	NA	1	1	100	100	Human,Macaque,Mouse,Rat,Dog	5	Dog	1	SpSpecificGains	DogSpecificGains	unbound	CTCF	Rat	Dog	NA	NA	NA	NA	NA	NA	NA	NA	NA	NA	NA	NA	NA
320034	5	59063030	59063268	NA	NA	NA	27	27	0	0	Human,Macaque,Mouse,Rat,Dog	5	Mouse,Dog	2	evoDynamic	evoDynamic	unbound	CTCF	Rat	Dog	NA	NA	NA	NA	NA	NA	NA	NA	NA	NA	NA	NA	NA
320035	7	75292557	75292770	NA	NA	NA	3	3	4.7619	4.7619	Human,Macaque,Mouse,Rat,Dog	5	Macaque,Mouse,Dog	3	evoDynamic	evoDynamic	unbound	CTCF	Rat	Dog	NA	NA	NA	NA	NA	NA	NA	NA	NA	NA	NA	NA	NA
320036	6	26603568	26603796	NA	NA	NA	11	11	1.2987	1.2987	Human,Macaque,Mouse,Rat,Dog	5	Dog	1	SpSpecificGains	DogSpecificGains	unbound	CTCF	Rat	Dog	NA	NA	NA	NA	NA	NA	NA	NA	NA	NA	NA	NA	NA
320037	15	2820288	2820473	NA	NA	NA	4	4	59.4843	59.4843	Human,Macaque,Mouse,Rat,Dog	5	Human,Macaque,Mouse,Dog	4	SpSpecificLoss	RatSpecificLoss	unbound	CTCF	Rat	Dog	NA	NA	NA	NA	NA	NA	NA	NA	NA	NA	NA	NA	NA
320038	20	3594802	3594971	NA	NA	NA	3	3	92.5926	92.5926	Human,Macaque,Mouse,Rat,Dog	5	Dog	1	SpSpecificGains	DogSpecificGains	unbound	CTCF	Rat	Dog	NA	NA	NA	NA	NA	NA	NA	NA	NA	NA	NA	NA	NA
320039	2	54845917	54846253	NA	NA	NA	1	1	71.4286	71.4286	Human,Macaque,Mouse,Rat,Dog	5	Dog	1	SpSpecificGains	DogSpecificGains	unbound	CTCF	Rat	Dog	NA	NA	NA	NA	NA	NA	NA	NA	NA	NA	NA	NA	NA
320040	3	120182475	120185140	NA	NA	NA	46	44	86.0837	85.4512	Human,Macaque,Mouse,Rat,Dog	5	Dog	1	SpSpecificGains	DogSpecificGains	unbound	CTCF	Rat	Dog	NA	NA	NA	NA	NA	NA	NA	NA	NA	NA	NA	NA	NA
320041	7	94349039	94349322	NA	NA	NA	2	2	90.2778	90.2778	Human,Macaque,Mouse,Rat,Dog	5	Dog	1	SpSpecificGains	DogSpecificGains	unbound	CTCF	Rat	Dog	NA	NA	NA	NA	NA	NA	NA	NA	NA	NA	NA	NA	NA
320042	8	110633994	110634067	NA	NA	NA	1	1	66.6667	66.6667	Human,Macaque,Mouse,Rat,Dog	5	Dog	1	SpSpecificGains	DogSpecificGains	unbound	CTCF	Rat	Dog	NA	NA	NA	NA	NA	NA	NA	NA	NA	NA	NA	NA	NA
320043	2	212751502	212751764	NA	NA	NA	9	9	87.3023	87.3023	Human,Macaque,Mouse,Rat,Dog	5	Human,Macaque,Dog	3	LineageLoss	RodentLoss	unbound	CTCF	Rat	Dog	NA	NA	NA	NA	NA	NA	NA	NA	NA	NA	NA	NA	NA
320044	6	33493380	33493914	NA	NA	NA	4	4	85	85	Human,Macaque,Mouse,Rat,Dog	5	Human,Macaque,Mouse,Dog	4	SpSpecificLoss	RatSpecificLoss	unbound	CTCF	Rat	Dog	NA	NA	NA	NA	NA	NA	NA	NA	NA	NA	NA	NA	NA
320045	4	83970919	83971172	NA	NA	NA	10	5	7.85714	15.7143	Human,Macaque,Mouse,Rat,Dog	5	Human,Macaque,Dog	3	LineageLoss	RodentLoss	unbound	CTCF	Rat	Dog	NA	NA	NA	NA	NA	NA	NA	NA	NA	NA	NA	NA	NA
320046	2	244403980	244404266	NA	NA	NA	20	20	2.85256	2.85256	Human,Macaque,Mouse,Rat,Dog	5	Dog	1	SpSpecificGains	DogSpecificGains	unbound	CTCF	Rat	Dog	NA	NA	NA	NA	NA	NA	NA	NA	NA	NA	NA	NA	NA
320047	4	78080113	78080365	NA	NA	NA	6	5	76.9841	72.381	Human,Macaque,Mouse,Rat,Dog	5	Dog	1	SpSpecificGains	DogSpecificGains	unbound	CTCF	Rat	Dog	NA	NA	NA	NA	NA	NA	NA	NA	NA	NA	NA	NA	NA
320048	13	105893191	105893925	NA	NA	NA	8	8	89.563	89.563	Human,Macaque,Mouse,Rat,Dog	5	Dog	1	SpSpecificGains	DogSpecificGains	unbound	CTCF	Rat	Dog	NA	NA	NA	NA	NA	NA	NA	NA	NA	NA	NA	NA	NA
320049	4	146446666	146446890	NA	NA	NA	3	3	58.8889	58.8889	Human,Macaque,Mouse,Rat,Dog	5	Human,Macaque,Dog	3	LineageLoss	RodentLoss	unbound	CTCF	Rat	Dog	NA	NA	NA	NA	NA	NA	NA	NA	NA	NA	NA	NA	NA
320050	1	214986859	214987020	NA	NA	NA	1	1	87.5	87.5	Human,Macaque,Mouse,Rat,Dog	5	Dog	1	SpSpecificGains	DogSpecificGains	unbound	CTCF	Rat	Dog	NA	NA	NA	NA	NA	NA	NA	NA	NA	NA	NA	NA	NA
320051	4	30161406	30161784	NA	NA	NA	1	1	83.3333	83.3333	Human,Macaque,Mouse,Rat,Dog	5	Human,Macaque,Dog	3	LineageLoss	RodentLoss	unbound	CTCF	Rat	Dog	NA	NA	NA	NA	NA	NA	NA	NA	NA	NA	NA	NA	NA
320052	8	12958855	12963961	NA	NA	NA	57	51	68.9347	70.1819	Mouse,Rat,Dog	3	Mouse,Dog	2	evoDynamic	evoDynamic	unbound	CTCF	Rat	Dog	NA	NA	NA	NA	NA	NA	NA	NA	NA	NA	NA	NA	NA
320053	X	44730795	44731084	NA	NA	NA	2	2	83.75	83.75	Human,Macaque,Mouse,Rat,Dog	5	Dog	1	SpSpecificGains	DogSpecificGains	unbound	CTCF	Rat	Dog	NA	NA	NA	NA	NA	NA	NA	NA	NA	NA	NA	NA	NA
320054	10	91789344	91789615	NA	NA	NA	15	15	82.9735	82.9735	Human,Macaque,Mouse,Rat,Dog	5	Human,Macaque,Dog	3	LineageLoss	RodentLoss	unbound	CTCF	Rat	Dog	NA	NA	NA	NA	NA	NA	NA	NA	NA	NA	NA	NA	NA
320055	14	43206436	43206663	NA	NA	NA	1	1	64.7059	64.7059	Human,Macaque,Rat,Dog	4	Human,Macaque,Dog	3	LineageLoss	RodentLoss	unbound	CTCF	Rat	Dog	NA	NA	NA	NA	NA	NA	NA	NA	NA	NA	NA	NA	NA
320056	16	81160129	81160362	NA	NA	NA	3	3	65.2056	65.2056	Human,Macaque,Mouse,Rat,Dog	5	Human,Macaque,Mouse,Dog	4	SpSpecificLoss	RatSpecificLoss	unbound	CTCF	Rat	Dog	NA	NA	NA	NA	NA	NA	NA	NA	NA	NA	NA	NA	NA
320057	1	100891948	100892200	NA	NA	NA	17	17	0	0	Human,Macaque,Mouse,Rat,Dog	5	Mouse,Dog	2	evoDynamic	evoDynamic	unbound	CTCF	Rat	Dog	NA	NA	NA	NA	NA	NA	NA	NA	NA	NA	NA	NA	NA
320058	1	167065132	167065946	NA	NA	NA	4	4	86.875	86.875	Human,Macaque,Mouse,Rat,Dog	5	Human,Macaque,Dog	3	LineageLoss	RodentLoss	unbound	CTCF	Rat	Dog	NA	NA	NA	NA	NA	NA	NA	NA	NA	NA	NA	NA	NA
320059	1	265099973	265100234	NA	NA	NA	37	13	0.45045	1.28205	Human,Macaque,Mouse,Rat,Dog	5	Mouse,Dog	2	evoDynamic	evoDynamic	unbound	CTCF	Rat	Dog	NA	NA	NA	NA	NA	NA	NA	NA	NA	NA	NA	NA	NA
320060	1	201225684	201225974	NA	NA	NA	2	2	90.9091	90.9091	Human,Macaque,Mouse,Rat,Dog	5	Dog	1	SpSpecificGains	DogSpecificGains	unbound	CTCF	Rat	Dog	NA	NA	NA	NA	NA	NA	NA	NA	NA	NA	NA	NA	NA
320061	5	160497784	160498040	NA	NA	NA	9	9	81.3624	81.3624	Human,Macaque,Mouse,Rat,Dog	5	Macaque,Dog	2	evoDynamic	evoDynamic	unbound	CTCF	Rat	Dog	NA	NA	NA	NA	NA	NA	NA	NA	NA	NA	NA	NA	NA
320062	8	99563286	99563526	NA	NA	NA	4	4	25.2404	25.2404	Mouse,Rat,Dog	3	Dog	1	SpSpecificGains	DogSpecificGains	unbound	CTCF	Rat	Dog	NA	NA	NA	NA	NA	NA	NA	NA	NA	NA	NA	NA	NA
320063	13	47733770	47734017	NA	NA	NA	7	7	86.6497	86.6497	Human,Macaque,Mouse,Rat,Dog	5	Dog	1	SpSpecificGains	DogSpecificGains	unbound	CTCF	Rat	Dog	NA	NA	NA	NA	NA	NA	NA	NA	NA	NA	NA	NA	NA
320064	10	89088640	89088825	NA	NA	NA	4	4	75	75	Human,Macaque,Mouse,Rat,Dog	5	Human,Mouse,Dog	3	evoDynamic	evoDynamic	unbound	CTCF	Rat	Dog	NA	NA	NA	NA	NA	NA	NA	NA	NA	NA	NA	NA	NA
320065	16	83230406	83230447	NA	NA	NA	1	1	83.3333	83.3333	Mouse,Rat,Dog	3	Dog	1	SpSpecificGains	DogSpecificGains	unbound	CTCF	Rat	Dog	NA	NA	NA	NA	NA	NA	NA	NA	NA	NA	NA	NA	NA
320066	5	151901034	151901280	NA	NA	NA	4	1	8.33333	0	Human,Macaque,Rat,Dog	4	Human,Dog	2	evoDynamic	evoDynamic	unbound	CTCF	Rat	Dog	NA	NA	NA	NA	NA	NA	NA	NA	NA	NA	NA	NA	NA
320067	9	99051115	99051413	NA	NA	NA	3	3	85.9788	85.9788	Human,Macaque,Mouse,Rat,Dog	5	Human,Macaque,Dog	3	LineageLoss	RodentLoss	unbound	CTCF	Rat	Dog	NA	NA	NA	NA	NA	NA	NA	NA	NA	NA	NA	NA	NA
320068	12	7791912	7792430	NA	NA	NA	12	12	73.5847	73.5847	Human,Macaque,Mouse,Rat,Dog	5	Dog	1	SpSpecificGains	DogSpecificGains	unbound	CTCF	Rat	Dog	NA	NA	NA	NA	NA	NA	NA	NA	NA	NA	NA	NA	NA
320069	2	198965441	198965658	NA	NA	NA	3	1	11.1111	33.3333	Mouse,Rat,Dog	3	Dog	1	SpSpecificGains	DogSpecificGains	unbound	CTCF	Rat	Dog	NA	NA	NA	NA	NA	NA	NA	NA	NA	NA	NA	NA	NA
320070	5	157618087	157618310	NA	NA	NA	2	1	62.5	75	Human,Macaque,Mouse,Rat,Dog	5	Dog	1	SpSpecificGains	DogSpecificGains	unbound	CTCF	Rat	Dog	NA	NA	NA	NA	NA	NA	NA	NA	NA	NA	NA	NA	NA
320071	10	58874912	58875182	NA	NA	NA	3	3	90.4762	90.4762	Human,Macaque,Mouse,Rat,Dog	5	Dog	1	SpSpecificGains	DogSpecificGains	unbound	CTCF	Rat	Dog	NA	NA	NA	NA	NA	NA	NA	NA	NA	NA	NA	NA	NA
320072	12	5700261	5700362	NA	NA	NA	1	1	85.7143	85.7143	Human,Macaque,Mouse,Rat,Dog	5	Dog	1	SpSpecificGains	DogSpecificGains	unbound	CTCF	Rat	Dog	NA	NA	NA	NA	NA	NA	NA	NA	NA	NA	NA	NA	NA
320073	2	54822813	54823190	NA	NA	NA	4	4	7.4359	7.4359	Human,Macaque,Mouse,Rat,Dog	5	Dog	1	SpSpecificGains	DogSpecificGains	unbound	CTCF	Rat	Dog	NA	NA	NA	NA	NA	NA	NA	NA	NA	NA	NA	NA	NA
320074	6	147377078	147377340	NA	NA	NA	4	3	84.7222	79.6296	Human,Macaque,Mouse,Rat,Dog	5	Dog	1	SpSpecificGains	DogSpecificGains	unbound	CTCF	Rat	Dog	NA	NA	NA	NA	NA	NA	NA	NA	NA	NA	NA	NA	NA
320075	11	25405761	25406428	NA	NA	NA	1	1	83.3333	83.3333	Mouse,Rat,Dog	3	Dog	1	SpSpecificGains	DogSpecificGains	unbound	CTCF	Rat	Dog	NA	NA	NA	NA	NA	NA	NA	NA	NA	NA	NA	NA	NA
320076	3	113033046	113033298	NA	NA	NA	4	3	80.625	74.1667	Mouse,Rat,Dog	3	Dog	1	SpSpecificGains	DogSpecificGains	unbound	CTCF	Rat	Dog	NA	NA	NA	NA	NA	NA	NA	NA	NA	NA	NA	NA	NA
320077	1	280365891	280366113	NA	NA	NA	3	3	0	0	Human,Macaque,Mouse,Rat,Dog	5	Human,Macaque,Mouse,Dog	4	SpSpecificLoss	RatSpecificLoss	unbound	CTCF	Rat	Dog	NA	NA	NA	NA	NA	NA	NA	NA	NA	NA	NA	NA	NA
320078	14	83544238	83545138	NA	NA	NA	1	1	28.5714	28.5714	Human,Macaque,Mouse,Rat,Dog	5	Human,Macaque,Dog	3	LineageLoss	RodentLoss	unbound	CTCF	Rat	Dog	NA	NA	NA	NA	NA	NA	NA	NA	NA	NA	NA	NA	NA
320079	3	170468846	170469189	NA	NA	NA	3	3	92.963	92.963	Human,Macaque,Mouse,Rat,Dog	5	Human,Macaque,Dog	3	LineageLoss	RodentLoss	unbound	CTCF	Rat	Dog	NA	NA	NA	NA	NA	NA	NA	NA	NA	NA	NA	NA	NA
320080	15	69941235	69941474	NA	NA	NA	2	2	94.4444	94.4444	Human,Macaque,Mouse,Rat,Dog	5	Human,Macaque,Dog	3	LineageLoss	RodentLoss	unbound	CTCF	Rat	Dog	NA	NA	NA	NA	NA	NA	NA	NA	NA	NA	NA	NA	NA
320081	4	56763298	56763530	NA	NA	NA	4	4	28.5931	28.5931	Human,Macaque,Mouse,Rat,Dog	5	Dog	1	SpSpecificGains	DogSpecificGains	unbound	CTCF	Rat	Dog	NA	NA	NA	NA	NA	NA	NA	NA	NA	NA	NA	NA	NA
320082	1	170444273	170444520	NA	NA	NA	5	5	86.5934	86.5934	Rat,Dog	2	Dog	1	SpSpecificGains	DogSpecificGains	unbound	CTCF	Rat	Dog	NA	NA	NA	NA	NA	NA	NA	NA	NA	NA	NA	NA	NA
320083	3	79561782	79562507	NA	NA	NA	4	4	89.2045	89.2045	Human,Macaque,Rat,Dog	4	Dog	1	SpSpecificGains	DogSpecificGains	unbound	CTCF	Rat	Dog	NA	NA	NA	NA	NA	NA	NA	NA	NA	NA	NA	NA	NA
320084	19	10571344	10571629	NA	NA	NA	4	4	64.8352	64.8352	Human,Macaque,Mouse,Rat,Dog	5	Macaque,Dog	2	evoDynamic	evoDynamic	unbound	CTCF	Rat	Dog	NA	NA	NA	NA	NA	NA	NA	NA	NA	NA	NA	NA	NA
320085	19	10498375	10498941	NA	NA	NA	3	3	88.8889	88.8889	Human,Mouse,Rat,Dog	4	Dog	1	SpSpecificGains	DogSpecificGains	unbound	CTCF	Rat	Dog	NA	NA	NA	NA	NA	NA	NA	NA	NA	NA	NA	NA	NA
320086	5	156628596	156630274	NA	NA	NA	29	28	55.8607	55.4748	Mouse,Rat,Dog	3	Dog	1	SpSpecificGains	DogSpecificGains	unbound	CTCF	Rat	Dog	NA	NA	NA	NA	NA	NA	NA	NA	NA	NA	NA	NA	NA
320087	5	139544531	139545140	NA	NA	NA	6	6	74.4048	74.4048	Human,Macaque,Mouse,Rat,Dog	5	Dog	1	SpSpecificGains	DogSpecificGains	unbound	CTCF	Rat	Dog	NA	NA	NA	NA	NA	NA	NA	NA	NA	NA	NA	NA	NA
320088	8	94693337	94693530	NA	NA	NA	20	18	0	0	Human,Macaque,Mouse,Rat,Dog	5	Dog	1	SpSpecificGains	DogSpecificGains	unbound	CTCF	Rat	Dog	NA	NA	NA	NA	NA	NA	NA	NA	NA	NA	NA	NA	NA
320089	13	26042234	26054104	NA	NA	NA	77	60	71.6361	85.8219	Human,Macaque,Mouse,Rat,Dog	5	Dog	1	SpSpecificGains	DogSpecificGains	unbound	CTCF	Rat	Dog	NA	NA	NA	NA	NA	NA	NA	NA	NA	NA	NA	NA	NA
320090	1	276673546	276673785	NA	NA	NA	6	6	11.2821	11.2821	Human,Macaque,Mouse,Rat,Dog	5	Dog	1	SpSpecificGains	DogSpecificGains	unbound	CTCF	Rat	Dog	NA	NA	NA	NA	NA	NA	NA	NA	NA	NA	NA	NA	NA
320091	10	86023992	86024086	NA	NA	NA	3	2	48.8095	73.2143	Human,Macaque,Rat,Dog	4	Human,Dog	2	evoDynamic	evoDynamic	unbound	CTCF	Rat	Dog	NA	NA	NA	NA	NA	NA	NA	NA	NA	NA	NA	NA	NA
320092	3	7141249	7141560	NA	NA	NA	6	6	67.0024	67.0024	Macaque,Rat,Dog	3	Dog	1	SpSpecificGains	DogSpecificGains	unbound	CTCF	Rat	Dog	NA	NA	NA	NA	NA	NA	NA	NA	NA	NA	NA	NA	NA
320093	5	169752761	169753126	NA	NA	NA	2	2	45	45	Human,Macaque,Mouse,Rat,Dog	5	Dog	1	SpSpecificGains	DogSpecificGains	unbound	CTCF	Rat	Dog	NA	NA	NA	NA	NA	NA	NA	NA	NA	NA	NA	NA	NA
320094	16	26708120	26708878	NA	NA	NA	6	4	83.6111	75.4167	Human,Macaque,Mouse,Rat,Dog	5	Dog	1	SpSpecificGains	DogSpecificGains	unbound	CTCF	Rat	Dog	NA	NA	NA	NA	NA	NA	NA	NA	NA	NA	NA	NA	NA
320095	20	31984579	31984739	NA	NA	NA	5	3	82.619	82.1429	Human,Macaque,Mouse,Rat,Dog	5	Dog	1	SpSpecificGains	DogSpecificGains	unbound	CTCF	Rat	Dog	NA	NA	NA	NA	NA	NA	NA	NA	NA	NA	NA	NA	NA
320096	X	156310711	156311043	NA	NA	NA	1	1	60	60	Mouse,Rat,Dog	3	Dog	1	SpSpecificGains	DogSpecificGains	unbound	CTCF	Rat	Dog	NA	NA	NA	NA	NA	NA	NA	NA	NA	NA	NA	NA	NA
320097	1	100291384	100291589	NA	NA	NA	21	21	1.9536	1.9536	Human,Macaque,Mouse,Rat,Dog	5	Macaque,Dog	2	evoDynamic	evoDynamic	unbound	CTCF	Rat	Dog	NA	NA	NA	NA	NA	NA	NA	NA	NA	NA	NA	NA	NA
320098	1	89351635	89352136	NA	NA	NA	7	4	65.8503	65.2381	Mouse,Rat,Dog	3	Dog	1	SpSpecificGains	DogSpecificGains	unbound	CTCF	Rat	Dog	NA	NA	NA	NA	NA	NA	NA	NA	NA	NA	NA	NA	NA
320099	14	92666795	92668083	NA	NA	NA	11	11	82.7742	82.7742	Macaque,Rat,Dog	3	Macaque,Dog	2	evoDynamic	evoDynamic	unbound	CTCF	Rat	Dog	NA	NA	NA	NA	NA	NA	NA	NA	NA	NA	NA	NA	NA
320100	15	60084477	60084580	NA	NA	NA	1	1	33.3333	33.3333	Human,Macaque,Mouse,Rat,Dog	5	Dog	1	SpSpecificGains	DogSpecificGains	unbound	CTCF	Rat	Dog	NA	NA	NA	NA	NA	NA	NA	NA	NA	NA	NA	NA	NA
320101	2	200441003	200441270	NA	NA	NA	1	1	0	0	Rat,Dog	2	Dog	1	SpSpecificGains	DogSpecificGains	unbound	CTCF	Rat	Dog	NA	NA	NA	NA	NA	NA	NA	NA	NA	NA	NA	NA	NA
320102	4	60539056	60540171	NA	NA	NA	9	9	81.3102	81.3102	Human,Macaque,Rat,Dog	4	Dog	1	SpSpecificGains	DogSpecificGains	unbound	CTCF	Rat	Dog	NA	NA	NA	NA	NA	NA	NA	NA	NA	NA	NA	NA	NA
320103	16	9046745	9046993	NA	NA	NA	3	3	90.2778	90.2778	Human,Macaque,Mouse,Rat,Dog	5	Human,Macaque,Dog	3	LineageLoss	RodentLoss	unbound	CTCF	Rat	Dog	NA	NA	NA	NA	NA	NA	NA	NA	NA	NA	NA	NA	NA
320104	2	19214579	19215103	NA	NA	NA	5	5	82.1111	82.1111	Human,Macaque,Mouse,Rat,Dog	5	Human,Dog	2	evoDynamic	evoDynamic	unbound	CTCF	Rat	Dog	NA	NA	NA	NA	NA	NA	NA	NA	NA	NA	NA	NA	NA
320105	2	103730310	103730546	NA	NA	NA	1	1	62.5	62.5	Human,Macaque,Mouse,Rat,Dog	5	Mouse,Dog	2	evoDynamic	evoDynamic	unbound	CTCF	Rat	Dog	NA	NA	NA	NA	NA	NA	NA	NA	NA	NA	NA	NA	NA
320106	3	154833139	154833366	NA	NA	NA	4	4	42.4437	42.4437	Human,Macaque,Mouse,Rat,Dog	5	Human,Macaque,Mouse,Dog	4	SpSpecificLoss	RatSpecificLoss	unbound	CTCF	Rat	Dog	NA	NA	NA	NA	NA	NA	NA	NA	NA	NA	NA	NA	NA
320107	6	126523362	126525122	NA	NA	NA	16	15	89.4816	88.7804	Macaque,Mouse,Rat,Dog	4	Macaque,Dog	2	evoDynamic	evoDynamic	unbound	CTCF	Rat	Dog	NA	NA	NA	NA	NA	NA	NA	NA	NA	NA	NA	NA	NA
320108	7	27832146	27832269	NA	NA	NA	1	1	91.6667	91.6667	Human,Macaque,Mouse,Rat,Dog	5	Dog	1	SpSpecificGains	DogSpecificGains	unbound	CTCF	Rat	Dog	NA	NA	NA	NA	NA	NA	NA	NA	NA	NA	NA	NA	NA
320109	4	59669285	59669753	NA	NA	NA	6	6	92.3539	92.3539	Human,Macaque,Mouse,Rat,Dog	5	Dog	1	SpSpecificGains	DogSpecificGains	unbound	CTCF	Rat	Dog	NA	NA	NA	NA	NA	NA	NA	NA	NA	NA	NA	NA	NA
320110	3	141160934	141161201	NA	NA	NA	7	7	21.5646	21.5646	Human,Macaque,Mouse,Rat,Dog	5	Human,Macaque,Mouse,Dog	4	SpSpecificLoss	RatSpecificLoss	unbound	CTCF	Rat	Dog	NA	NA	NA	NA	NA	NA	NA	NA	NA	NA	NA	NA	NA
320111	20	55763045	55764539	NA	NA	NA	4	4	79.9603	79.9603	Human,Macaque,Mouse,Rat,Dog	5	Dog	1	SpSpecificGains	DogSpecificGains	unbound	CTCF	Rat	Dog	NA	NA	NA	NA	NA	NA	NA	NA	NA	NA	NA	NA	NA
320112	1	199444485	199444632	NA	NA	NA	1	1	100	100	Human,Macaque,Mouse,Rat,Dog	5	Dog	1	SpSpecificGains	DogSpecificGains	unbound	CTCF	Rat	Dog	NA	NA	NA	NA	NA	NA	NA	NA	NA	NA	NA	NA	NA
320113	9	69003018	69003568	NA	NA	NA	18	1	4.93827	88.8889	Human,Macaque,Mouse,Rat,Dog	5	Dog	1	SpSpecificGains	DogSpecificGains	unbound	CTCF	Rat	Dog	NA	NA	NA	NA	NA	NA	NA	NA	NA	NA	NA	NA	NA
320114	5	147789085	147789351	NA	NA	NA	7	7	68.5714	68.5714	Human,Macaque,Rat,Dog	4	Dog	1	SpSpecificGains	DogSpecificGains	unbound	CTCF	Rat	Dog	NA	NA	NA	NA	NA	NA	NA	NA	NA	NA	NA	NA	NA
320115	1	197919912	197920185	NA	NA	NA	13	10	0	0	Macaque,Mouse,Rat,Dog	4	Dog	1	SpSpecificGains	DogSpecificGains	unbound	CTCF	Rat	Dog	NA	NA	NA	NA	NA	NA	NA	NA	NA	NA	NA	NA	NA
320116	1	201133712	201133967	NA	NA	NA	1	1	76.9231	76.9231	Human,Macaque,Mouse,Rat,Dog	5	Dog	1	SpSpecificGains	DogSpecificGains	unbound	CTCF	Rat	Dog	NA	NA	NA	NA	NA	NA	NA	NA	NA	NA	NA	NA	NA
320117	6	25691123	25691417	NA	NA	NA	2	2	100	100	Human,Macaque,Mouse,Rat,Dog	5	Dog	1	SpSpecificGains	DogSpecificGains	unbound	CTCF	Rat	Dog	NA	NA	NA	NA	NA	NA	NA	NA	NA	NA	NA	NA	NA
320118	18	81385082	81385883	NA	NA	NA	9	9	94.5157	94.5157	Human,Macaque,Mouse,Rat,Dog	5	Dog	1	SpSpecificGains	DogSpecificGains	unbound	CTCF	Rat	Dog	NA	NA	NA	NA	NA	NA	NA	NA	NA	NA	NA	NA	NA
320119	1	57009383	57010179	NA	NA	NA	6	6	91.4141	91.4141	Human,Macaque,Mouse,Rat,Dog	5	Dog	1	SpSpecificGains	DogSpecificGains	unbound	CTCF	Rat	Dog	NA	NA	NA	NA	NA	NA	NA	NA	NA	NA	NA	NA	NA
320120	15	70170465	70170739	NA	NA	NA	1	1	20	20	Human,Macaque,Mouse,Rat,Dog	5	Human,Dog	2	evoDynamic	evoDynamic	unbound	CTCF	Rat	Dog	NA	NA	NA	NA	NA	NA	NA	NA	NA	NA	NA	NA	NA
320121	3	14364852	14365736	NA	NA	NA	16	16	90.0893	90.0893	Human,Macaque,Mouse,Rat,Dog	5	Dog	1	SpSpecificGains	DogSpecificGains	unbound	CTCF	Rat	Dog	NA	NA	NA	NA	NA	NA	NA	NA	NA	NA	NA	NA	NA
320122	16	2973116	2973341	NA	NA	NA	5	5	82.619	82.619	Human,Macaque,Mouse,Rat,Dog	5	Dog	1	SpSpecificGains	DogSpecificGains	unbound	CTCF	Rat	Dog	NA	NA	NA	NA	NA	NA	NA	NA	NA	NA	NA	NA	NA
320123	X	115067564	115067824	NA	NA	NA	2	2	78.5714	78.5714	Human,Macaque,Mouse,Rat,Dog	5	Dog	1	SpSpecificGains	DogSpecificGains	unbound	CTCF	Rat	Dog	NA	NA	NA	NA	NA	NA	NA	NA	NA	NA	NA	NA	NA
320124	1	164306487	164306709	NA	NA	NA	6	6	71.2044	71.2044	Human,Macaque,Mouse,Rat,Dog	5	Dog	1	SpSpecificGains	DogSpecificGains	unbound	CTCF	Rat	Dog	NA	NA	NA	NA	NA	NA	NA	NA	NA	NA	NA	NA	NA
320125	14	115391659	115391949	NA	NA	NA	12	10	0	0	Human,Macaque,Mouse,Rat,Dog	5	Human,Dog	2	evoDynamic	evoDynamic	unbound	CTCF	Rat	Dog	NA	NA	NA	NA	NA	NA	NA	NA	NA	NA	NA	NA	NA
320126	13	77562996	77563215	NA	NA	NA	3	3	75	75	Human,Macaque,Mouse,Rat,Dog	5	Dog	1	SpSpecificGains	DogSpecificGains	unbound	CTCF	Rat	Dog	NA	NA	NA	NA	NA	NA	NA	NA	NA	NA	NA	NA	NA
320127	2	125678070	125678337	NA	NA	NA	2	2	65.2778	65.2778	Human,Macaque,Mouse,Rat,Dog	5	Dog	1	SpSpecificGains	DogSpecificGains	unbound	CTCF	Rat	Dog	NA	NA	NA	NA	NA	NA	NA	NA	NA	NA	NA	NA	NA
320128	5	172976983	172977459	NA	NA	NA	7	7	68.4791	68.4791	Human,Macaque,Mouse,Rat,Dog	5	Human,Dog	2	evoDynamic	evoDynamic	unbound	CTCF	Rat	Dog	NA	NA	NA	NA	NA	NA	NA	NA	NA	NA	NA	NA	NA
320129	17	8409605	8410254	NA	NA	NA	6	6	74.8291	74.8291	Human,Macaque,Rat,Dog	4	Dog	1	SpSpecificGains	DogSpecificGains	unbound	CTCF	Rat	Dog	NA	NA	NA	NA	NA	NA	NA	NA	NA	NA	NA	NA	NA
320130	7	52909362	52909609	NA	NA	NA	3	3	84.127	84.127	Human,Macaque,Mouse,Rat,Dog	5	Dog	1	SpSpecificGains	DogSpecificGains	unbound	CTCF	Rat	Dog	NA	NA	NA	NA	NA	NA	NA	NA	NA	NA	NA	NA	NA
320131	10	813110	814039	NA	NA	NA	5	5	65.1429	65.1429	Human,Macaque,Mouse,Rat,Dog	5	Human,Macaque,Dog	3	LineageLoss	RodentLoss	unbound	CTCF	Rat	Dog	NA	NA	NA	NA	NA	NA	NA	NA	NA	NA	NA	NA	NA
320132	11	80264887	80265107	NA	NA	NA	3	3	47.4481	47.4481	Human,Macaque,Mouse,Rat,Dog	5	Dog	1	SpSpecificGains	DogSpecificGains	unbound	CTCF	Rat	Dog	NA	NA	NA	NA	NA	NA	NA	NA	NA	NA	NA	NA	NA
320133	7	125532823	125533102	NA	NA	NA	4	4	3.125	3.125	Human,Macaque,Mouse,Rat,Dog	5	Mouse,Dog	2	evoDynamic	evoDynamic	unbound	CTCF	Rat	Dog	NA	NA	NA	NA	NA	NA	NA	NA	NA	NA	NA	NA	NA
320134	12	41485540	41485734	NA	NA	NA	5	5	0	0	Human,Macaque,Mouse,Rat,Dog	5	Dog	1	SpSpecificGains	DogSpecificGains	unbound	CTCF	Rat	Dog	NA	NA	NA	NA	NA	NA	NA	NA	NA	NA	NA	NA	NA
320135	3	123171893	123172138	NA	NA	NA	8	8	0	0	Human,Macaque,Rat,Dog	4	Dog	1	SpSpecificGains	DogSpecificGains	unbound	CTCF	Rat	Dog	NA	NA	NA	NA	NA	NA	NA	NA	NA	NA	NA	NA	NA
320136	10	85469190	85469403	NA	NA	NA	4	4	90	90	Human,Macaque,Mouse,Rat,Dog	5	Dog	1	SpSpecificGains	DogSpecificGains	unbound	CTCF	Rat	Dog	NA	NA	NA	NA	NA	NA	NA	NA	NA	NA	NA	NA	NA
320137	12	23529201	23530261	NA	NA	NA	17	17	87.9622	87.9622	Macaque,Mouse,Rat,Dog	4	Mouse,Dog	2	evoDynamic	evoDynamic	unbound	CTCF	Rat	Dog	NA	NA	NA	NA	NA	NA	NA	NA	NA	NA	NA	NA	NA
320138	20	29532202	29532452	NA	NA	NA	4	4	95.8333	95.8333	Human,Macaque,Mouse,Rat,Dog	5	Dog	1	SpSpecificGains	DogSpecificGains	unbound	CTCF	Rat	Dog	NA	NA	NA	NA	NA	NA	NA	NA	NA	NA	NA	NA	NA
320139	10	5185322	5188910	NA	NA	NA	38	38	81.2587	81.2587	Human,Macaque,Mouse,Rat,Dog	5	Human,Macaque,Dog	3	LineageLoss	RodentLoss	unbound	CTCF	Rat	Dog	NA	NA	NA	NA	NA	NA	NA	NA	NA	NA	NA	NA	NA
320140	8	56618980	56619127	NA	NA	NA	1	1	50	50	Human,Macaque,Mouse,Rat,Dog	5	Dog	1	SpSpecificGains	DogSpecificGains	unbound	CTCF	Rat	Dog	NA	NA	NA	NA	NA	NA	NA	NA	NA	NA	NA	NA	NA
320141	4	56766946	56767909	NA	NA	NA	15	15	73.328	73.328	Human,Mouse,Rat,Dog	4	Human,Dog	2	evoDynamic	evoDynamic	unbound	CTCF	Rat	Dog	NA	NA	NA	NA	NA	NA	NA	NA	NA	NA	NA	NA	NA
320142	7	24125193	24125469	NA	NA	NA	1	1	50	50	Human,Macaque,Mouse,Rat,Dog	5	Dog	1	SpSpecificGains	DogSpecificGains	unbound	CTCF	Rat	Dog	NA	NA	NA	NA	NA	NA	NA	NA	NA	NA	NA	NA	NA
320143	5	31553769	31555582	NA	NA	NA	14	14	85.7638	85.7638	Human,Macaque,Mouse,Rat,Dog	5	Dog	1	SpSpecificGains	DogSpecificGains	unbound	CTCF	Rat	Dog	NA	NA	NA	NA	NA	NA	NA	NA	NA	NA	NA	NA	NA
320144	9	17413212	17413496	NA	NA	NA	6	6	14.2181	14.2181	Human,Macaque,Mouse,Rat,Dog	5	Mouse,Dog	2	evoDynamic	evoDynamic	unbound	CTCF	Rat	Dog	NA	NA	NA	NA	NA	NA	NA	NA	NA	NA	NA	NA	NA
320145	7	119755160	119755295	NA	NA	NA	7	7	0	0	Mouse,Rat,Dog	3	Dog	1	SpSpecificGains	DogSpecificGains	unbound	CTCF	Rat	Dog	NA	NA	NA	NA	NA	NA	NA	NA	NA	NA	NA	NA	NA
320146	4	121431396	121431518	NA	NA	NA	1	1	71.4286	71.4286	Human,Macaque,Mouse,Rat,Dog	5	Dog	1	SpSpecificGains	DogSpecificGains	unbound	CTCF	Rat	Dog	NA	NA	NA	NA	NA	NA	NA	NA	NA	NA	NA	NA	NA
320147	1	131928373	131928794	NA	NA	NA	4	4	72.1212	72.1212	Human,Macaque,Mouse,Rat,Dog	5	Dog	1	SpSpecificGains	DogSpecificGains	unbound	CTCF	Rat	Dog	NA	NA	NA	NA	NA	NA	NA	NA	NA	NA	NA	NA	NA
320148	7	141953478	141953783	NA	NA	NA	26	14	53.0357	58.0187	Human,Macaque,Mouse,Rat,Dog	5	Human,Macaque,Dog	3	LineageLoss	RodentLoss	unbound	CTCF	Rat	Dog	NA	NA	NA	NA	NA	NA	NA	NA	NA	NA	NA	NA	NA
320149	8	30800009	30800947	NA	NA	NA	11	11	77.2035	77.2035	Human,Macaque,Mouse,Rat,Dog	5	Dog	1	SpSpecificGains	DogSpecificGains	unbound	CTCF	Rat	Dog	NA	NA	NA	NA	NA	NA	NA	NA	NA	NA	NA	NA	NA
320150	7	37312905	37313584	NA	NA	NA	7	7	91.4966	91.4966	Human,Macaque,Mouse,Rat,Dog	5	Dog	1	SpSpecificGains	DogSpecificGains	unbound	CTCF	Rat	Dog	NA	NA	NA	NA	NA	NA	NA	NA	NA	NA	NA	NA	NA
320151	19	43251398	43251475	NA	NA	NA	10	8	0	0	Human,Macaque,Mouse,Rat,Dog	5	Dog	1	SpSpecificGains	DogSpecificGains	unbound	CTCF	Rat	Dog	NA	NA	NA	NA	NA	NA	NA	NA	NA	NA	NA	NA	NA
320152	4	71656999	71657349	NA	NA	NA	5	5	83.9286	83.9286	Human,Macaque,Mouse,Rat,Dog	5	Dog	1	SpSpecificGains	DogSpecificGains	unbound	CTCF	Rat	Dog	NA	NA	NA	NA	NA	NA	NA	NA	NA	NA	NA	NA	NA
320153	8	44992994	44993221	NA	NA	NA	2	2	63.4921	63.4921	Mouse,Rat,Dog	3	Dog	1	SpSpecificGains	DogSpecificGains	unbound	CTCF	Rat	Dog	NA	NA	NA	NA	NA	NA	NA	NA	NA	NA	NA	NA	NA
320154	3	46662695	46662944	NA	NA	NA	5	5	56.6212	56.6212	Human,Macaque,Mouse,Rat,Dog	5	Human,Macaque,Mouse,Dog	4	SpSpecificLoss	RatSpecificLoss	unbound	CTCF	Rat	Dog	NA	NA	NA	NA	NA	NA	NA	NA	NA	NA	NA	NA	NA
320155	8	12994480	12994520	NA	NA	NA	1	1	0	0	Human,Macaque,Mouse,Rat,Dog	5	Dog	1	SpSpecificGains	DogSpecificGains	unbound	CTCF	Rat	Dog	NA	NA	NA	NA	NA	NA	NA	NA	NA	NA	NA	NA	NA
320156	12	40504988	40505117	NA	NA	NA	3	3	22.4074	22.4074	Human,Macaque,Mouse,Rat,Dog	5	Human,Dog	2	evoDynamic	evoDynamic	unbound	CTCF	Rat	Dog	NA	NA	NA	NA	NA	NA	NA	NA	NA	NA	NA	NA	NA
320157	6	43841954	43842353	NA	NA	NA	3	3	89.6825	89.6825	Human,Macaque,Rat,Dog	4	Dog	1	SpSpecificGains	DogSpecificGains	unbound	CTCF	Rat	Dog	NA	NA	NA	NA	NA	NA	NA	NA	NA	NA	NA	NA	NA
320158	14	32674569	32675734	NA	NA	NA	6	6	85.2381	85.2381	Human,Macaque,Mouse,Rat,Dog	5	Human,Macaque,Dog	3	LineageLoss	RodentLoss	unbound	CTCF	Rat	Dog	NA	NA	NA	NA	NA	NA	NA	NA	NA	NA	NA	NA	NA
320159	13	79002198	79002791	NA	NA	NA	6	6	85.2315	85.2315	Mouse,Rat,Dog	3	Dog	1	SpSpecificGains	DogSpecificGains	unbound	CTCF	Rat	Dog	NA	NA	NA	NA	NA	NA	NA	NA	NA	NA	NA	NA	NA
320160	3	60162199	60163027	NA	NA	NA	12	11	89.3849	88.4199	Human,Macaque,Mouse,Rat,Dog	5	Human,Macaque,Dog	3	LineageLoss	RodentLoss	unbound	CTCF	Rat	Dog	NA	NA	NA	NA	NA	NA	NA	NA	NA	NA	NA	NA	NA
320161	19	14304377	14304611	NA	NA	NA	3	3	87.8788	87.8788	Mouse,Rat,Dog	3	Dog	1	SpSpecificGains	DogSpecificGains	unbound	CTCF	Rat	Dog	NA	NA	NA	NA	NA	NA	NA	NA	NA	NA	NA	NA	NA
320162	18	29355344	29355648	NA	NA	NA	10	10	69.6389	69.6389	Human,Macaque,Mouse,Rat,Dog	5	Human,Macaque,Dog	3	LineageLoss	RodentLoss	unbound	CTCF	Rat	Dog	NA	NA	NA	NA	NA	NA	NA	NA	NA	NA	NA	NA	NA
320163	2	244152359	244152635	NA	NA	NA	3	1	33.3333	66.6667	Human,Macaque,Mouse,Rat,Dog	5	Dog	1	SpSpecificGains	DogSpecificGains	unbound	CTCF	Rat	Dog	NA	NA	NA	NA	NA	NA	NA	NA	NA	NA	NA	NA	NA
320164	3	11173196	11173484	NA	NA	NA	4	4	27.1131	27.1131	Human,Macaque,Mouse,Rat,Dog	5	Dog	1	SpSpecificGains	DogSpecificGains	unbound	CTCF	Rat	Dog	NA	NA	NA	NA	NA	NA	NA	NA	NA	NA	NA	NA	NA
320165	15	1278556	1278751	NA	NA	NA	2	2	33.3333	33.3333	Human,Macaque,Mouse,Rat,Dog	5	Human,Macaque,Dog	3	LineageLoss	RodentLoss	unbound	CTCF	Rat	Dog	NA	NA	NA	NA	NA	NA	NA	NA	NA	NA	NA	NA	NA
320166	5	139497342	139497705	NA	NA	NA	3	3	67.4603	67.4603	Human,Macaque,Mouse,Rat,Dog	5	Dog	1	SpSpecificGains	DogSpecificGains	unbound	CTCF	Rat	Dog	NA	NA	NA	NA	NA	NA	NA	NA	NA	NA	NA	NA	NA
320167	11	11220256	11220503	NA	NA	NA	2	2	72.2039	72.2039	Human,Macaque,Mouse,Rat,Dog	5	Dog	1	SpSpecificGains	DogSpecificGains	unbound	CTCF	Rat	Dog	NA	NA	NA	NA	NA	NA	NA	NA	NA	NA	NA	NA	NA
320168	6	137803667	137803884	NA	NA	NA	2	2	66.1765	66.1765	Human,Macaque,Mouse,Rat,Dog	5	Macaque,Dog	2	evoDynamic	evoDynamic	unbound	CTCF	Rat	Dog	NA	NA	NA	NA	NA	NA	NA	NA	NA	NA	NA	NA	NA
320169	15	50750157	50750470	NA	NA	NA	5	1	98.1818	90.9091	Human,Mouse,Rat,Dog	4	Human,Dog	2	evoDynamic	evoDynamic	unbound	CTCF	Rat	Dog	NA	NA	NA	NA	NA	NA	NA	NA	NA	NA	NA	NA	NA
320170	5	166456740	166456884	NA	NA	NA	1	1	28.5714	28.5714	Human,Macaque,Mouse,Rat,Dog	5	Dog	1	SpSpecificGains	DogSpecificGains	unbound	CTCF	Rat	Dog	NA	NA	NA	NA	NA	NA	NA	NA	NA	NA	NA	NA	NA
320171	3	80102342	80102662	NA	NA	NA	2	2	46.8182	46.8182	Human,Macaque,Mouse,Rat,Dog	5	Dog	1	SpSpecificGains	DogSpecificGains	unbound	CTCF	Rat	Dog	NA	NA	NA	NA	NA	NA	NA	NA	NA	NA	NA	NA	NA
320172	19	42759251	42759582	NA	NA	NA	7	6	100	100	Human,Macaque,Mouse,Rat,Dog	5	Dog	1	SpSpecificGains	DogSpecificGains	unbound	CTCF	Rat	Dog	NA	NA	NA	NA	NA	NA	NA	NA	NA	NA	NA	NA	NA
320173	16	6933373	6933535	NA	NA	NA	3	3	68.1481	68.1481	Human,Macaque,Mouse,Rat,Dog	5	Dog	1	SpSpecificGains	DogSpecificGains	unbound	CTCF	Rat	Dog	NA	NA	NA	NA	NA	NA	NA	NA	NA	NA	NA	NA	NA
320174	3	46053899	46054483	NA	NA	NA	3	3	79.6296	79.6296	Macaque,Rat,Dog	3	Dog	1	SpSpecificGains	DogSpecificGains	unbound	CTCF	Rat	Dog	NA	NA	NA	NA	NA	NA	NA	NA	NA	NA	NA	NA	NA
320175	11	86792966	86793199	NA	NA	NA	10	10	19.3698	19.3698	Human,Macaque,Mouse,Rat,Dog	5	Dog	1	SpSpecificGains	DogSpecificGains	unbound	CTCF	Rat	Dog	NA	NA	NA	NA	NA	NA	NA	NA	NA	NA	NA	NA	NA
320176	4	167914399	167914669	NA	NA	NA	3	3	87.7778	87.7778	Human,Macaque,Rat,Dog	4	Dog	1	SpSpecificGains	DogSpecificGains	unbound	CTCF	Rat	Dog	NA	NA	NA	NA	NA	NA	NA	NA	NA	NA	NA	NA	NA
320177	11	75433630	75433905	NA	NA	NA	19	19	0.584795	0.584795	Human,Macaque,Mouse,Rat,Dog	5	Dog	1	SpSpecificGains	DogSpecificGains	unbound	CTCF	Rat	Dog	NA	NA	NA	NA	NA	NA	NA	NA	NA	NA	NA	NA	NA
320178	3	3574936	3575097	NA	NA	NA	10	10	0	0	Human,Macaque,Mouse,Rat,Dog	5	Dog	1	SpSpecificGains	DogSpecificGains	unbound	CTCF	Rat	Dog	NA	NA	NA	NA	NA	NA	NA	NA	NA	NA	NA	NA	NA
320179	11	67750041	67750334	NA	NA	NA	2	2	81.9444	81.9444	Human,Macaque,Mouse,Rat,Dog	5	Dog	1	SpSpecificGains	DogSpecificGains	unbound	CTCF	Rat	Dog	NA	NA	NA	NA	NA	NA	NA	NA	NA	NA	NA	NA	NA
320180	4	57866341	57866604	NA	NA	NA	12	8	42.7083	39.0625	Human,Macaque,Mouse,Rat,Dog	5	Human,Macaque,Dog	3	LineageLoss	RodentLoss	unbound	CTCF	Rat	Dog	NA	NA	NA	NA	NA	NA	NA	NA	NA	NA	NA	NA	NA
320181	3	12519889	12519967	NA	NA	NA	1	1	84.6154	84.6154	Mouse,Rat,Dog	3	Dog	1	SpSpecificGains	DogSpecificGains	unbound	CTCF	Rat	Dog	NA	NA	NA	NA	NA	NA	NA	NA	NA	NA	NA	NA	NA
320182	16	60432206	60434257	NA	NA	NA	43	12	26.46	86.4817	Human,Macaque,Mouse,Rat,Dog	5	Dog	1	SpSpecificGains	DogSpecificGains	unbound	CTCF	Rat	Dog	NA	NA	NA	NA	NA	NA	NA	NA	NA	NA	NA	NA	NA
320183	16	83223153	83223500	NA	NA	NA	4	4	81.498	81.498	Mouse,Rat,Dog	3	Dog	1	SpSpecificGains	DogSpecificGains	unbound	CTCF	Rat	Dog	NA	NA	NA	NA	NA	NA	NA	NA	NA	NA	NA	NA	NA
320184	5	61607493	61607627	NA	NA	NA	2	2	85.4545	85.4545	Human,Macaque,Mouse,Rat,Dog	5	Human,Macaque,Dog	3	LineageLoss	RodentLoss	unbound	CTCF	Rat	Dog	NA	NA	NA	NA	NA	NA	NA	NA	NA	NA	NA	NA	NA
320185	10	35739606	35739821	NA	NA	NA	1	1	20	20	Human,Macaque,Mouse,Rat,Dog	5	Dog	1	SpSpecificGains	DogSpecificGains	unbound	CTCF	Rat	Dog	NA	NA	NA	NA	NA	NA	NA	NA	NA	NA	NA	NA	NA
320186	1	82115505	82115775	NA	NA	NA	15	15	82.5828	82.5828	Macaque,Mouse,Rat,Dog	4	Dog	1	SpSpecificGains	DogSpecificGains	unbound	CTCF	Rat	Dog	NA	NA	NA	NA	NA	NA	NA	NA	NA	NA	NA	NA	NA
320187	2	247479219	247479548	NA	NA	NA	3	3	83.3333	83.3333	Human,Macaque,Mouse,Rat,Dog	5	Dog	1	SpSpecificGains	DogSpecificGains	unbound	CTCF	Rat	Dog	NA	NA	NA	NA	NA	NA	NA	NA	NA	NA	NA	NA	NA
320188	4	89699694	89700979	NA	NA	NA	5	5	90.9524	90.9524	Human,Macaque,Rat,Dog	4	Human,Dog	2	evoDynamic	evoDynamic	unbound	CTCF	Rat	Dog	NA	NA	NA	NA	NA	NA	NA	NA	NA	NA	NA	NA	NA
320189	1	18332244	18333133	NA	NA	NA	6	6	82.3413	82.3413	Human,Macaque,Mouse,Rat,Dog	5	Dog	1	SpSpecificGains	DogSpecificGains	unbound	CTCF	Rat	Dog	NA	NA	NA	NA	NA	NA	NA	NA	NA	NA	NA	NA	NA
320190	5	143287214	143287400	NA	NA	NA	1	1	83.3333	83.3333	Human,Macaque,Mouse,Rat,Dog	5	Dog	1	SpSpecificGains	DogSpecificGains	unbound	CTCF	Rat	Dog	NA	NA	NA	NA	NA	NA	NA	NA	NA	NA	NA	NA	NA
320191	13	44956369	44956810	NA	NA	NA	5	5	17.6667	17.6667	Human,Macaque,Mouse,Rat,Dog	5	Human,Dog	2	evoDynamic	evoDynamic	unbound	CTCF	Rat	Dog	NA	NA	NA	NA	NA	NA	NA	NA	NA	NA	NA	NA	NA
320192	1	78470931	78470999	NA	NA	NA	1	1	87.5	87.5	Human,Macaque,Mouse,Rat,Dog	5	Dog	1	SpSpecificGains	DogSpecificGains	unbound	CTCF	Rat	Dog	NA	NA	NA	NA	NA	NA	NA	NA	NA	NA	NA	NA	NA
320193	8	44259706	44259919	NA	NA	NA	4	4	14.881	14.881	Mouse,Rat,Dog	3	Mouse,Dog	2	evoDynamic	evoDynamic	unbound	CTCF	Rat	Dog	NA	NA	NA	NA	NA	NA	NA	NA	NA	NA	NA	NA	NA
320194	1	161631883	161632238	NA	NA	NA	8	8	67.9167	67.9167	Human,Macaque,Mouse,Rat,Dog	5	Dog	1	SpSpecificGains	DogSpecificGains	unbound	CTCF	Rat	Dog	NA	NA	NA	NA	NA	NA	NA	NA	NA	NA	NA	NA	NA
320195	10	62692649	62692862	NA	NA	NA	9	9	72.7513	72.7513	Human,Macaque,Mouse,Rat,Dog	5	Dog	1	SpSpecificGains	DogSpecificGains	unbound	CTCF	Rat	Dog	NA	NA	NA	NA	NA	NA	NA	NA	NA	NA	NA	NA	NA
320196	15	110086778	110098954	NA	NA	NA	30	14	41.4091	78.0195	Human,Macaque,Mouse,Rat,Dog	5	Dog	1	SpSpecificGains	DogSpecificGains	unbound	CTCF	Rat	Dog	NA	NA	NA	NA	NA	NA	NA	NA	NA	NA	NA	NA	NA
320197	20	45657535	45657539	NA	NA	NA	1	1	100	100	Human,Rat,Dog	3	Dog	1	SpSpecificGains	DogSpecificGains	unbound	CTCF	Rat	Dog	NA	NA	NA	NA	NA	NA	NA	NA	NA	NA	NA	NA	NA
320198	2	260936042	260936284	NA	NA	NA	2	2	48.5714	48.5714	Human,Macaque,Mouse,Rat,Dog	5	Dog	1	SpSpecificGains	DogSpecificGains	unbound	CTCF	Rat	Dog	NA	NA	NA	NA	NA	NA	NA	NA	NA	NA	NA	NA	NA
320199	1	1939089	1939350	NA	NA	NA	12	12	95.8333	95.8333	Human,Macaque,Mouse,Rat,Dog	5	Dog	1	SpSpecificGains	DogSpecificGains	unbound	CTCF	Rat	Dog	NA	NA	NA	NA	NA	NA	NA	NA	NA	NA	NA	NA	NA
320200	4	118160391	118160872	NA	NA	NA	20	20	3.31169	3.31169	Mouse,Rat,Dog	3	Dog	1	SpSpecificGains	DogSpecificGains	unbound	CTCF	Rat	Dog	NA	NA	NA	NA	NA	NA	NA	NA	NA	NA	NA	NA	NA
320201	10	82107464	82107916	NA	NA	NA	5	5	36.7302	36.7302	Mouse,Rat,Dog	3	Dog	1	SpSpecificGains	DogSpecificGains	unbound	CTCF	Rat	Dog	NA	NA	NA	NA	NA	NA	NA	NA	NA	NA	NA	NA	NA
320202	1	257424095	257424377	NA	NA	NA	2	2	69.697	69.697	Human,Macaque,Mouse,Rat,Dog	5	Human,Macaque,Dog	3	LineageLoss	RodentLoss	unbound	CTCF	Rat	Dog	NA	NA	NA	NA	NA	NA	NA	NA	NA	NA	NA	NA	NA
320203	2	195981042	195981289	NA	NA	NA	3	2	40.6349	44.2857	Human,Macaque,Mouse,Rat,Dog	5	Dog	1	SpSpecificGains	DogSpecificGains	unbound	CTCF	Rat	Dog	NA	NA	NA	NA	NA	NA	NA	NA	NA	NA	NA	NA	NA
320204	8	57964277	57964895	NA	NA	NA	16	16	25.9375	25.9375	Human,Macaque,Mouse,Rat,Dog	5	Dog	1	SpSpecificGains	DogSpecificGains	unbound	CTCF	Rat	Dog	NA	NA	NA	NA	NA	NA	NA	NA	NA	NA	NA	NA	NA
320205	12	27565163	27565417	NA	NA	NA	5	5	69.7778	69.7778	Human,Macaque,Mouse,Rat,Dog	5	Human,Macaque,Mouse,Dog	4	SpSpecificLoss	RatSpecificLoss	unbound	CTCF	Rat	Dog	NA	NA	NA	NA	NA	NA	NA	NA	NA	NA	NA	NA	NA
320206	10	63801103	63801354	NA	NA	NA	5	5	29.8528	29.8528	Human,Macaque,Mouse,Rat,Dog	5	Dog	1	SpSpecificGains	DogSpecificGains	unbound	CTCF	Rat	Dog	NA	NA	NA	NA	NA	NA	NA	NA	NA	NA	NA	NA	NA
320207	7	143755231	143755459	NA	NA	NA	7	3	4.7619	0	Rat,Dog	2	Dog	1	SpSpecificGains	DogSpecificGains	unbound	CTCF	Rat	Dog	NA	NA	NA	NA	NA	NA	NA	NA	NA	NA	NA	NA	NA
320208	1	23397455	23397646	NA	NA	NA	3	3	78.6869	78.6869	Human,Macaque,Mouse,Rat,Dog	5	Dog	1	SpSpecificGains	DogSpecificGains	unbound	CTCF	Rat	Dog	NA	NA	NA	NA	NA	NA	NA	NA	NA	NA	NA	NA	NA
320209	9	91360233	91360456	NA	NA	NA	2	2	42.2727	42.2727	Mouse,Rat,Dog	3	Mouse,Dog	2	evoDynamic	evoDynamic	unbound	CTCF	Rat	Dog	NA	NA	NA	NA	NA	NA	NA	NA	NA	NA	NA	NA	NA
320210	15	33744910	33744991	NA	NA	NA	1	1	83.3333	83.3333	Human,Macaque,Mouse,Rat,Dog	5	Dog	1	SpSpecificGains	DogSpecificGains	unbound	CTCF	Rat	Dog	NA	NA	NA	NA	NA	NA	NA	NA	NA	NA	NA	NA	NA
320211	7	14247519	14247738	NA	NA	NA	2	2	85.7143	85.7143	Human,Macaque,Mouse,Rat,Dog	5	Human,Macaque,Dog	3	LineageLoss	RodentLoss	unbound	CTCF	Rat	Dog	NA	NA	NA	NA	NA	NA	NA	NA	NA	NA	NA	NA	NA
320212	8	62375919	62376113	NA	NA	NA	1	1	100	100	Human,Macaque,Mouse,Rat,Dog	5	Human,Macaque,Dog	3	LineageLoss	RodentLoss	unbound	CTCF	Rat	Dog	NA	NA	NA	NA	NA	NA	NA	NA	NA	NA	NA	NA	NA
320213	8	53749114	53749243	NA	NA	NA	1	1	13.3333	13.3333	Human,Macaque,Mouse,Rat,Dog	5	Dog	1	SpSpecificGains	DogSpecificGains	unbound	CTCF	Rat	Dog	NA	NA	NA	NA	NA	NA	NA	NA	NA	NA	NA	NA	NA
320214	2	9578024	9578312	NA	NA	NA	24	24	0.694444	0.694444	Human,Macaque,Mouse,Rat,Dog	5	Macaque,Mouse,Dog	3	evoDynamic	evoDynamic	unbound	CTCF	Rat	Dog	NA	NA	NA	NA	NA	NA	NA	NA	NA	NA	NA	NA	NA
320215	2	111995886	111996633	NA	NA	NA	7	7	56.0627	56.0627	Human,Macaque,Mouse,Rat,Dog	5	Human,Dog	2	evoDynamic	evoDynamic	unbound	CTCF	Rat	Dog	NA	NA	NA	NA	NA	NA	NA	NA	NA	NA	NA	NA	NA
320216	12	48366565	48366754	NA	NA	NA	6	6	89.3519	89.3519	Human,Macaque,Mouse,Rat,Dog	5	Human,Macaque,Dog	3	LineageLoss	RodentLoss	unbound	CTCF	Rat	Dog	NA	NA	NA	NA	NA	NA	NA	NA	NA	NA	NA	NA	NA
320217	10	32839685	32840078	NA	NA	NA	3	3	70.5628	70.5628	Human,Macaque,Mouse,Rat,Dog	5	Human,Dog	2	evoDynamic	evoDynamic	unbound	CTCF	Rat	Dog	NA	NA	NA	NA	NA	NA	NA	NA	NA	NA	NA	NA	NA
320218	1	142019814	142020068	NA	NA	NA	9	9	1.5873	1.5873	Human,Macaque,Mouse,Rat,Dog	5	Human,Macaque,Dog	3	LineageLoss	RodentLoss	unbound	CTCF	Rat	Dog	NA	NA	NA	NA	NA	NA	NA	NA	NA	NA	NA	NA	NA
320219	X	34719526	34719653	NA	NA	NA	2	2	61.9048	61.9048	Human,Macaque,Rat,Dog	4	Dog	1	SpSpecificGains	DogSpecificGains	unbound	CTCF	Rat	Dog	NA	NA	NA	NA	NA	NA	NA	NA	NA	NA	NA	NA	NA
320220	3	79942692	79942951	NA	NA	NA	12	11	66.6667	72.7273	Human,Macaque,Mouse,Rat,Dog	5	Dog	1	SpSpecificGains	DogSpecificGains	unbound	CTCF	Rat	Dog	NA	NA	NA	NA	NA	NA	NA	NA	NA	NA	NA	NA	NA
320221	8	72087867	72087968	NA	NA	NA	2	2	78.8889	78.8889	Human,Macaque,Mouse,Rat,Dog	5	Dog	1	SpSpecificGains	DogSpecificGains	unbound	CTCF	Rat	Dog	NA	NA	NA	NA	NA	NA	NA	NA	NA	NA	NA	NA	NA
320222	2	218951465	218951698	NA	NA	NA	13	13	0	0	Human,Macaque,Mouse,Rat,Dog	5	Dog	1	SpSpecificGains	DogSpecificGains	unbound	CTCF	Rat	Dog	NA	NA	NA	NA	NA	NA	NA	NA	NA	NA	NA	NA	NA
320223	3	123495672	123496572	NA	NA	NA	10	9	41.619	38.836	Human,Macaque,Mouse,Rat,Dog	5	Human,Macaque,Mouse,Dog	4	SpSpecificLoss	RatSpecificLoss	unbound	CTCF	Rat	Dog	NA	NA	NA	NA	NA	NA	NA	NA	NA	NA	NA	NA	NA
320224	4	124382491	124383257	NA	NA	NA	4	4	88.6905	88.6905	Human,Macaque,Mouse,Rat,Dog	5	Dog	1	SpSpecificGains	DogSpecificGains	unbound	CTCF	Rat	Dog	NA	NA	NA	NA	NA	NA	NA	NA	NA	NA	NA	NA	NA
320225	5	125858871	125860919	NA	NA	NA	9	9	77.3148	77.3148	Human,Macaque,Mouse,Rat,Dog	5	Dog	1	SpSpecificGains	DogSpecificGains	unbound	CTCF	Rat	Dog	NA	NA	NA	NA	NA	NA	NA	NA	NA	NA	NA	NA	NA
320226	7	60136629	60136903	NA	NA	NA	3	3	87.7633	87.7633	Mouse,Rat,Dog	3	Dog	1	SpSpecificGains	DogSpecificGains	unbound	CTCF	Rat	Dog	NA	NA	NA	NA	NA	NA	NA	NA	NA	NA	NA	NA	NA
320227	2	27127642	27127881	NA	NA	NA	1	1	75	75	Human,Macaque,Mouse,Rat,Dog	5	Dog	1	SpSpecificGains	DogSpecificGains	unbound	CTCF	Rat	Dog	NA	NA	NA	NA	NA	NA	NA	NA	NA	NA	NA	NA	NA
320228	8	22458120	22458339	NA	NA	NA	4	4	2.77778	2.77778	Human,Macaque,Mouse,Rat,Dog	5	Human,Macaque,Dog	3	LineageLoss	RodentLoss	unbound	CTCF	Rat	Dog	NA	NA	NA	NA	NA	NA	NA	NA	NA	NA	NA	NA	NA
320229	6	50923113	50923474	NA	NA	NA	11	11	23.7013	23.7013	Human,Macaque,Mouse,Rat,Dog	5	Dog	1	SpSpecificGains	DogSpecificGains	unbound	CTCF	Rat	Dog	NA	NA	NA	NA	NA	NA	NA	NA	NA	NA	NA	NA	NA
320230	5	74750542	74750772	NA	NA	NA	7	7	67.3469	67.3469	Human,Macaque,Rat,Dog	4	Dog	1	SpSpecificGains	DogSpecificGains	unbound	CTCF	Rat	Dog	NA	NA	NA	NA	NA	NA	NA	NA	NA	NA	NA	NA	NA
320231	11	84080663	84080893	NA	NA	NA	5	5	90.5556	90.5556	Macaque,Mouse,Rat,Dog	4	Macaque,Mouse,Dog	3	evoDynamic	evoDynamic	unbound	CTCF	Rat	Dog	NA	NA	NA	NA	NA	NA	NA	NA	NA	NA	NA	NA	NA
320232	18	57519740	57519933	NA	NA	NA	4	4	91.2879	91.2879	Human,Macaque,Mouse,Rat,Dog	5	Human,Macaque,Mouse,Dog	4	SpSpecificLoss	RatSpecificLoss	unbound	CTCF	Rat	Dog	NA	NA	NA	NA	NA	NA	NA	NA	NA	NA	NA	NA	NA
320233	X	111162114	111162369	NA	NA	NA	1	1	90	90	Human,Macaque,Mouse,Rat,Dog	5	Human,Mouse,Dog	3	evoDynamic	evoDynamic	unbound	CTCF	Rat	Dog	NA	NA	NA	NA	NA	NA	NA	NA	NA	NA	NA	NA	NA
320234	8	36610006	36610257	NA	NA	NA	6	6	74.8545	74.8545	Human,Mouse,Rat,Dog	4	Dog	1	SpSpecificGains	DogSpecificGains	unbound	CTCF	Rat	Dog	NA	NA	NA	NA	NA	NA	NA	NA	NA	NA	NA	NA	NA
320235	8	115635606	115635802	NA	NA	NA	2	2	56.9444	56.9444	Human,Macaque,Mouse,Rat,Dog	5	Dog	1	SpSpecificGains	DogSpecificGains	unbound	CTCF	Rat	Dog	NA	NA	NA	NA	NA	NA	NA	NA	NA	NA	NA	NA	NA
320236	20	30339145	30339508	NA	NA	NA	5	5	81.6883	81.6883	Human,Macaque,Mouse,Rat,Dog	5	Human,Macaque,Dog	3	LineageLoss	RodentLoss	unbound	CTCF	Rat	Dog	NA	NA	NA	NA	NA	NA	NA	NA	NA	NA	NA	NA	NA
320237	13	80052546	80052830	NA	NA	NA	2	2	70.9091	70.9091	Human,Macaque,Mouse,Rat,Dog	5	Dog	1	SpSpecificGains	DogSpecificGains	unbound	CTCF	Rat	Dog	NA	NA	NA	NA	NA	NA	NA	NA	NA	NA	NA	NA	NA
320238	8	102984373	102984631	NA	NA	NA	1	1	100	100	Human,Macaque,Mouse,Rat,Dog	5	Dog	1	SpSpecificGains	DogSpecificGains	unbound	CTCF	Rat	Dog	NA	NA	NA	NA	NA	NA	NA	NA	NA	NA	NA	NA	NA
320239	20	21714175	21714431	NA	NA	NA	7	7	0	0	Human,Macaque,Mouse,Rat,Dog	5	Human,Macaque,Mouse,Dog	4	SpSpecificLoss	RatSpecificLoss	unbound	CTCF	Rat	Dog	NA	NA	NA	NA	NA	NA	NA	NA	NA	NA	NA	NA	NA
320240	18	57116324	57116698	NA	NA	NA	9	9	83.6817	83.6817	Human,Macaque,Mouse,Rat,Dog	5	Human,Macaque,Dog	3	LineageLoss	RodentLoss	unbound	CTCF	Rat	Dog	NA	NA	NA	NA	NA	NA	NA	NA	NA	NA	NA	NA	NA
320241	20	6146014	6146687	NA	NA	NA	6	6	97.6763	97.6763	Human,Macaque,Mouse,Rat,Dog	5	Dog	1	SpSpecificGains	DogSpecificGains	unbound	CTCF	Rat	Dog	NA	NA	NA	NA	NA	NA	NA	NA	NA	NA	NA	NA	NA
320242	16	17551060	17551309	NA	NA	NA	2	2	70	70	Human,Macaque,Mouse,Rat,Dog	5	Dog	1	SpSpecificGains	DogSpecificGains	unbound	CTCF	Rat	Dog	NA	NA	NA	NA	NA	NA	NA	NA	NA	NA	NA	NA	NA
320243	15	102174634	102175347	NA	NA	NA	6	6	91.5344	91.5344	Human,Macaque,Mouse,Rat,Dog	5	Dog	1	SpSpecificGains	DogSpecificGains	unbound	CTCF	Rat	Dog	NA	NA	NA	NA	NA	NA	NA	NA	NA	NA	NA	NA	NA
320244	10	39440699	39440965	NA	NA	NA	3	3	78.5714	78.5714	Human,Macaque,Mouse,Rat,Dog	5	Dog	1	SpSpecificGains	DogSpecificGains	unbound	CTCF	Rat	Dog	NA	NA	NA	NA	NA	NA	NA	NA	NA	NA	NA	NA	NA
320245	1	128144932	128145211	NA	NA	NA	5	5	82.5104	82.5104	Human,Macaque,Mouse,Rat,Dog	5	Dog	1	SpSpecificGains	DogSpecificGains	unbound	CTCF	Rat	Dog	NA	NA	NA	NA	NA	NA	NA	NA	NA	NA	NA	NA	NA
320246	8	74169969	74170065	NA	NA	NA	1	1	100	100	Human,Macaque,Mouse,Rat,Dog	5	Dog	1	SpSpecificGains	DogSpecificGains	unbound	CTCF	Rat	Dog	NA	NA	NA	NA	NA	NA	NA	NA	NA	NA	NA	NA	NA
320247	13	73252179	73252490	NA	NA	NA	4	4	86.1111	86.1111	Human,Macaque,Mouse,Rat,Dog	5	Human,Macaque,Dog	3	LineageLoss	RodentLoss	unbound	CTCF	Rat	Dog	NA	NA	NA	NA	NA	NA	NA	NA	NA	NA	NA	NA	NA
320248	14	70067672	70067941	NA	NA	NA	6	6	87.5126	87.5126	Human,Macaque,Mouse,Rat,Dog	5	Mouse,Dog	2	evoDynamic	evoDynamic	unbound	CTCF	Rat	Dog	NA	NA	NA	NA	NA	NA	NA	NA	NA	NA	NA	NA	NA
320249	19	42478956	42479242	NA	NA	NA	4	1	61.6667	80	Human,Mouse,Rat,Dog	4	Human,Dog	2	evoDynamic	evoDynamic	unbound	CTCF	Rat	Dog	NA	NA	NA	NA	NA	NA	NA	NA	NA	NA	NA	NA	NA
320250	10	5151212	5152798	NA	NA	NA	13	12	89.9573	89.1204	Human,Macaque,Mouse,Rat,Dog	5	Dog	1	SpSpecificGains	DogSpecificGains	unbound	CTCF	Rat	Dog	NA	NA	NA	NA	NA	NA	NA	NA	NA	NA	NA	NA	NA
320251	5	172307397	172307735	NA	NA	NA	16	16	0	0	Human,Macaque,Mouse,Rat,Dog	5	Dog	1	SpSpecificGains	DogSpecificGains	unbound	CTCF	Rat	Dog	NA	NA	NA	NA	NA	NA	NA	NA	NA	NA	NA	NA	NA
320252	1	240666454	240667301	NA	NA	NA	8	8	87.2616	87.2616	Mouse,Rat,Dog	3	Dog	1	SpSpecificGains	DogSpecificGains	unbound	CTCF	Rat	Dog	NA	NA	NA	NA	NA	NA	NA	NA	NA	NA	NA	NA	NA
320253	9	82163279	82163486	NA	NA	NA	5	5	63.8858	63.8858	Human,Macaque,Mouse,Rat,Dog	5	Human,Macaque,Dog	3	LineageLoss	RodentLoss	unbound	CTCF	Rat	Dog	NA	NA	NA	NA	NA	NA	NA	NA	NA	NA	NA	NA	NA
320254	2	183209794	183209988	NA	NA	NA	4	4	75.1488	75.1488	Human,Macaque,Mouse,Rat,Dog	5	Dog	1	SpSpecificGains	DogSpecificGains	unbound	CTCF	Rat	Dog	NA	NA	NA	NA	NA	NA	NA	NA	NA	NA	NA	NA	NA
320255	8	116864829	116865094	NA	NA	NA	8	8	87.6826	87.6826	Human,Macaque,Mouse,Rat,Dog	5	Dog	1	SpSpecificGains	DogSpecificGains	unbound	CTCF	Rat	Dog	NA	NA	NA	NA	NA	NA	NA	NA	NA	NA	NA	NA	NA
320256	3	57829403	57829654	NA	NA	NA	3	3	86.0399	86.0399	Human,Macaque,Mouse,Rat,Dog	5	Human,Macaque,Dog	3	LineageLoss	RodentLoss	unbound	CTCF	Rat	Dog	NA	NA	NA	NA	NA	NA	NA	NA	NA	NA	NA	NA	NA
320257	1	80055642	80055864	NA	NA	NA	6	6	6.94444	6.94444	Human,Macaque,Mouse,Rat,Dog	5	Human,Macaque,Dog	3	LineageLoss	RodentLoss	unbound	CTCF	Rat	Dog	NA	NA	NA	NA	NA	NA	NA	NA	NA	NA	NA	NA	NA
320258	18	66083183	66083457	NA	NA	NA	1	1	78.5714	78.5714	Human,Macaque,Mouse,Rat,Dog	5	Dog	1	SpSpecificGains	DogSpecificGains	unbound	CTCF	Rat	Dog	NA	NA	NA	NA	NA	NA	NA	NA	NA	NA	NA	NA	NA
320259	14	36445103	36445330	NA	NA	NA	1	1	75	75	Human,Macaque,Mouse,Rat,Dog	5	Human,Macaque,Dog	3	LineageLoss	RodentLoss	unbound	CTCF	Rat	Dog	NA	NA	NA	NA	NA	NA	NA	NA	NA	NA	NA	NA	NA
320260	6	126281828	126282033	NA	NA	NA	1	1	73.3333	73.3333	Human,Mouse,Rat,Dog	4	Dog	1	SpSpecificGains	DogSpecificGains	unbound	CTCF	Rat	Dog	NA	NA	NA	NA	NA	NA	NA	NA	NA	NA	NA	NA	NA
320261	14	80924180	80926029	NA	NA	NA	27	26	81.0047	80.2741	Mouse,Rat,Dog	3	Dog	1	SpSpecificGains	DogSpecificGains	unbound	CTCF	Rat	Dog	NA	NA	NA	NA	NA	NA	NA	NA	NA	NA	NA	NA	NA
320262	7	121855363	121855664	NA	NA	NA	2	2	66.6667	66.6667	Human,Macaque,Mouse,Rat,Dog	5	Dog	1	SpSpecificGains	DogSpecificGains	unbound	CTCF	Rat	Dog	NA	NA	NA	NA	NA	NA	NA	NA	NA	NA	NA	NA	NA
320263	6	7289304	7290245	NA	NA	NA	6	4	74.1667	86.25	Human,Macaque,Mouse,Rat,Dog	5	Dog	1	SpSpecificGains	DogSpecificGains	unbound	CTCF	Rat	Dog	NA	NA	NA	NA	NA	NA	NA	NA	NA	NA	NA	NA	NA
320264	18	2998638	2998822	NA	NA	NA	2	2	4.54545	4.54545	Human,Macaque,Mouse,Rat,Dog	5	Dog	1	SpSpecificGains	DogSpecificGains	unbound	CTCF	Rat	Dog	NA	NA	NA	NA	NA	NA	NA	NA	NA	NA	NA	NA	NA
320265	X	135830469	135830719	NA	NA	NA	4	3	56.6667	42.2222	Human,Mouse,Rat,Dog	4	Human,Dog	2	evoDynamic	evoDynamic	unbound	CTCF	Rat	Dog	NA	NA	NA	NA	NA	NA	NA	NA	NA	NA	NA	NA	NA
320266	10	55621120	55621383	NA	NA	NA	13	13	0.961538	0.961538	Human,Mouse,Rat,Dog	4	Dog	1	SpSpecificGains	DogSpecificGains	unbound	CTCF	Rat	Dog	NA	NA	NA	NA	NA	NA	NA	NA	NA	NA	NA	NA	NA
320267	3	10656712	10656934	NA	NA	NA	2	2	63.3333	63.3333	Human,Macaque,Mouse,Rat,Dog	5	Human,Macaque,Dog	3	LineageLoss	RodentLoss	unbound	CTCF	Rat	Dog	NA	NA	NA	NA	NA	NA	NA	NA	NA	NA	NA	NA	NA
320268	12	31349028	31349128	NA	NA	NA	5	5	96	96	Human,Macaque,Rat,Dog	4	Human,Macaque,Dog	3	LineageLoss	RodentLoss	unbound	CTCF	Rat	Dog	NA	NA	NA	NA	NA	NA	NA	NA	NA	NA	NA	NA	NA
320269	9	50277142	50277325	NA	NA	NA	1	1	91.6667	91.6667	Human,Macaque,Mouse,Rat,Dog	5	Dog	1	SpSpecificGains	DogSpecificGains	unbound	CTCF	Rat	Dog	NA	NA	NA	NA	NA	NA	NA	NA	NA	NA	NA	NA	NA
320270	19	30771056	30771099	NA	NA	NA	2	2	69.0476	69.0476	Human,Macaque,Mouse,Rat,Dog	5	Dog	1	SpSpecificGains	DogSpecificGains	unbound	CTCF	Rat	Dog	NA	NA	NA	NA	NA	NA	NA	NA	NA	NA	NA	NA	NA
320271	10	88388402	88388612	NA	NA	NA	15	15	0	0	Mouse,Rat,Dog	3	Dog	1	SpSpecificGains	DogSpecificGains	unbound	CTCF	Rat	Dog	NA	NA	NA	NA	NA	NA	NA	NA	NA	NA	NA	NA	NA
320272	1	197636997	197637258	NA	NA	NA	1	1	100	100	Human,Macaque,Rat,Dog	4	Dog	1	SpSpecificGains	DogSpecificGains	unbound	CTCF	Rat	Dog	NA	NA	NA	NA	NA	NA	NA	NA	NA	NA	NA	NA	NA
320273	4	131888101	131888361	NA	NA	NA	6	6	83.0556	83.0556	Human,Macaque,Mouse,Rat,Dog	5	Human,Macaque,Mouse,Dog	4	SpSpecificLoss	RatSpecificLoss	unbound	CTCF	Rat	Dog	NA	NA	NA	NA	NA	NA	NA	NA	NA	NA	NA	NA	NA
320274	7	11259756	11259942	NA	NA	NA	1	1	90.9091	90.9091	Mouse,Rat,Dog	3	Dog	1	SpSpecificGains	DogSpecificGains	unbound	CTCF	Rat	Dog	NA	NA	NA	NA	NA	NA	NA	NA	NA	NA	NA	NA	NA
320275	10	11161481	11161677	NA	NA	NA	7	7	73.1576	73.1576	Human,Macaque,Mouse,Rat,Dog	5	Dog	1	SpSpecificGains	DogSpecificGains	unbound	CTCF	Rat	Dog	NA	NA	NA	NA	NA	NA	NA	NA	NA	NA	NA	NA	NA
320276	10	86206486	86206919	NA	NA	NA	3	3	71.4286	71.4286	Human,Macaque,Mouse,Rat,Dog	5	Human,Macaque,Mouse,Dog	4	SpSpecificLoss	RatSpecificLoss	unbound	CTCF	Rat	Dog	NA	NA	NA	NA	NA	NA	NA	NA	NA	NA	NA	NA	NA
320277	4	62835666	62836577	NA	NA	NA	12	12	29.5193	29.5193	Human,Macaque,Mouse,Rat,Dog	5	Dog	1	SpSpecificGains	DogSpecificGains	unbound	CTCF	Rat	Dog	NA	NA	NA	NA	NA	NA	NA	NA	NA	NA	NA	NA	NA
320278	19	34727492	34727560	NA	NA	NA	1	1	84.6154	84.6154	Human,Macaque,Mouse,Rat,Dog	5	Human,Dog	2	evoDynamic	evoDynamic	unbound	CTCF	Rat	Dog	NA	NA	NA	NA	NA	NA	NA	NA	NA	NA	NA	NA	NA
320279	1	198409830	198410093	NA	NA	NA	10	10	0	0	Human,Macaque,Mouse,Rat,Dog	5	Macaque,Dog	2	evoDynamic	evoDynamic	unbound	CTCF	Rat	Dog	NA	NA	NA	NA	NA	NA	NA	NA	NA	NA	NA	NA	NA
320280	5	157483476	157483983	NA	NA	NA	5	5	96	96	Human,Macaque,Mouse,Rat,Dog	5	Human,Macaque,Dog	3	LineageLoss	RodentLoss	unbound	CTCF	Rat	Dog	NA	NA	NA	NA	NA	NA	NA	NA	NA	NA	NA	NA	NA
320281	X	29562347	29562569	NA	NA	NA	11	11	1.2987	1.2987	Human,Macaque,Mouse,Rat,Dog	5	Dog	1	SpSpecificGains	DogSpecificGains	unbound	CTCF	Rat	Dog	NA	NA	NA	NA	NA	NA	NA	NA	NA	NA	NA	NA	NA
320282	1	35678182	35678389	NA	NA	NA	7	7	60.1308	60.1308	Rat,Dog	2	Dog	1	SpSpecificGains	DogSpecificGains	unbound	CTCF	Rat	Dog	NA	NA	NA	NA	NA	NA	NA	NA	NA	NA	NA	NA	NA
320283	1	10681275	10681652	NA	NA	NA	2	2	58.3333	58.3333	Human,Macaque,Mouse,Rat,Dog	5	Dog	1	SpSpecificGains	DogSpecificGains	unbound	CTCF	Rat	Dog	NA	NA	NA	NA	NA	NA	NA	NA	NA	NA	NA	NA	NA
320284	6	108322358	108323240	NA	NA	NA	3	3	80.5556	80.5556	Macaque,Mouse,Rat,Dog	4	Macaque,Dog	2	evoDynamic	evoDynamic	unbound	CTCF	Rat	Dog	NA	NA	NA	NA	NA	NA	NA	NA	NA	NA	NA	NA	NA
320285	2	232128293	232128489	NA	NA	NA	22	12	1.13636	2.08333	Rat,Dog	2	Dog	1	SpSpecificGains	DogSpecificGains	unbound	CTCF	Rat	Dog	NA	NA	NA	NA	NA	NA	NA	NA	NA	NA	NA	NA	NA
320286	1	197636426	197636694	NA	NA	NA	8	8	44.2857	44.2857	Human,Macaque,Rat,Dog	4	Dog	1	SpSpecificGains	DogSpecificGains	unbound	CTCF	Rat	Dog	NA	NA	NA	NA	NA	NA	NA	NA	NA	NA	NA	NA	NA
320287	19	42206878	42207134	NA	NA	NA	6	6	16.5705	16.5705	Human,Macaque,Mouse,Rat,Dog	5	Dog	1	SpSpecificGains	DogSpecificGains	unbound	CTCF	Rat	Dog	NA	NA	NA	NA	NA	NA	NA	NA	NA	NA	NA	NA	NA
320288	7	45187075	45187235	NA	NA	NA	1	1	62.5	62.5	Human,Macaque,Mouse,Rat,Dog	5	Dog	1	SpSpecificGains	DogSpecificGains	unbound	CTCF	Rat	Dog	NA	NA	NA	NA	NA	NA	NA	NA	NA	NA	NA	NA	NA
320289	5	65901884	65904017	NA	NA	NA	12	8	57.4301	69.4784	Human,Macaque,Mouse,Rat,Dog	5	Dog	1	SpSpecificGains	DogSpecificGains	unbound	CTCF	Rat	Dog	NA	NA	NA	NA	NA	NA	NA	NA	NA	NA	NA	NA	NA
320290	1	156283447	156283465	NA	NA	NA	1	1	0	0	Human,Macaque,Mouse,Rat,Dog	5	Dog	1	SpSpecificGains	DogSpecificGains	unbound	CTCF	Rat	Dog	NA	NA	NA	NA	NA	NA	NA	NA	NA	NA	NA	NA	NA
320291	19	57355840	57356113	NA	NA	NA	13	12	60.2564	62.5	Human,Macaque,Mouse,Rat,Dog	5	Dog	1	SpSpecificGains	DogSpecificGains	unbound	CTCF	Rat	Dog	NA	NA	NA	NA	NA	NA	NA	NA	NA	NA	NA	NA	NA
320292	10	68330852	68331137	NA	NA	NA	3	3	92.5926	92.5926	Human,Macaque,Mouse,Rat,Dog	5	Dog	1	SpSpecificGains	DogSpecificGains	unbound	CTCF	Rat	Dog	NA	NA	NA	NA	NA	NA	NA	NA	NA	NA	NA	NA	NA
320293	2	183161121	183161461	NA	NA	NA	7	7	78.7546	78.7546	Mouse,Rat,Dog	3	Dog	1	SpSpecificGains	DogSpecificGains	unbound	CTCF	Rat	Dog	NA	NA	NA	NA	NA	NA	NA	NA	NA	NA	NA	NA	NA
320294	9	81474845	81475160	NA	NA	NA	2	2	40	40	Rat,Dog	2	Dog	1	SpSpecificGains	DogSpecificGains	unbound	CTCF	Rat	Dog	NA	NA	NA	NA	NA	NA	NA	NA	NA	NA	NA	NA	NA
320295	10	104641451	104644390	NA	NA	NA	37	36	73.5189	73.7093	Rat,Dog	2	Dog	1	SpSpecificGains	DogSpecificGains	unbound	CTCF	Rat	Dog	NA	NA	NA	NA	NA	NA	NA	NA	NA	NA	NA	NA	NA
320296	3	121646607	121646828	NA	NA	NA	6	6	87.9398	87.9398	Rat,Dog	2	Dog	1	SpSpecificGains	DogSpecificGains	unbound	CTCF	Rat	Dog	NA	NA	NA	NA	NA	NA	NA	NA	NA	NA	NA	NA	NA
320297	10	88495566	88495920	NA	NA	NA	4	4	71.875	71.875	Human,Macaque,Mouse,Rat,Dog	5	Dog	1	SpSpecificGains	DogSpecificGains	unbound	CTCF	Rat	Dog	NA	NA	NA	NA	NA	NA	NA	NA	NA	NA	NA	NA	NA
320298	17	79029122	79029402	NA	NA	NA	3	3	16.6667	16.6667	Mouse,Rat,Dog	3	Mouse,Dog	2	evoDynamic	evoDynamic	unbound	CTCF	Rat	Dog	NA	NA	NA	NA	NA	NA	NA	NA	NA	NA	NA	NA	NA
320299	6	102945403	102945682	NA	NA	NA	5	1	20	100	Human,Macaque,Mouse,Rat,Dog	5	Dog	1	SpSpecificGains	DogSpecificGains	unbound	CTCF	Rat	Dog	NA	NA	NA	NA	NA	NA	NA	NA	NA	NA	NA	NA	NA
320300	3	177041385	177041620	NA	NA	NA	1	1	94.4444	94.4444	Human,Macaque,Mouse,Rat,Dog	5	Dog	1	SpSpecificGains	DogSpecificGains	unbound	CTCF	Rat	Dog	NA	NA	NA	NA	NA	NA	NA	NA	NA	NA	NA	NA	NA
320301	16	6755655	6755814	NA	NA	NA	1	1	100	100	Mouse,Rat,Dog	3	Dog	1	SpSpecificGains	DogSpecificGains	unbound	CTCF	Rat	Dog	NA	NA	NA	NA	NA	NA	NA	NA	NA	NA	NA	NA	NA
320302	5	64299729	64299762	NA	NA	NA	3	3	86.2471	86.2471	Human,Macaque,Mouse,Rat,Dog	5	Mouse,Dog	2	evoDynamic	evoDynamic	unbound	CTCF	Rat	Dog	NA	NA	NA	NA	NA	NA	NA	NA	NA	NA	NA	NA	NA
320303	6	29136865	29137042	NA	NA	NA	1	1	85.7143	85.7143	Human,Macaque,Mouse,Rat,Dog	5	Dog	1	SpSpecificGains	DogSpecificGains	unbound	CTCF	Rat	Dog	NA	NA	NA	NA	NA	NA	NA	NA	NA	NA	NA	NA	NA
320304	1	205818103	205818299	NA	NA	NA	2	2	88.4615	88.4615	Human,Macaque,Rat,Dog	4	Human,Macaque,Dog	3	LineageLoss	RodentLoss	unbound	CTCF	Rat	Dog	NA	NA	NA	NA	NA	NA	NA	NA	NA	NA	NA	NA	NA
320305	1	260573210	260573744	NA	NA	NA	8	8	73.1502	73.1502	Human,Macaque,Mouse,Rat,Dog	5	Dog	1	SpSpecificGains	DogSpecificGains	unbound	CTCF	Rat	Dog	NA	NA	NA	NA	NA	NA	NA	NA	NA	NA	NA	NA	NA
320306	8	21887228	21887288	NA	NA	NA	1	1	90.9091	90.9091	Human,Macaque,Mouse,Rat,Dog	5	Dog	1	SpSpecificGains	DogSpecificGains	unbound	CTCF	Rat	Dog	NA	NA	NA	NA	NA	NA	NA	NA	NA	NA	NA	NA	NA
320307	2	33932179	33933588	NA	NA	NA	1	1	92.3077	92.3077	Human,Macaque,Mouse,Rat,Dog	5	Dog	1	SpSpecificGains	DogSpecificGains	unbound	CTCF	Rat	Dog	NA	NA	NA	NA	NA	NA	NA	NA	NA	NA	NA	NA	NA
320308	10	56223106	56223360	NA	NA	NA	4	4	32.5	32.5	Human,Macaque,Mouse,Rat,Dog	5	Dog	1	SpSpecificGains	DogSpecificGains	unbound	CTCF	Rat	Dog	NA	NA	NA	NA	NA	NA	NA	NA	NA	NA	NA	NA	NA
320309	5	147745571	147745974	NA	NA	NA	7	6	86.4116	84.1468	Human,Macaque,Rat,Dog	4	Dog	1	SpSpecificGains	DogSpecificGains	unbound	CTCF	Rat	Dog	NA	NA	NA	NA	NA	NA	NA	NA	NA	NA	NA	NA	NA
320310	6	126532326	126532480	NA	NA	NA	2	2	86.1111	86.1111	Macaque,Mouse,Rat,Dog	4	Dog	1	SpSpecificGains	DogSpecificGains	unbound	CTCF	Rat	Dog	NA	NA	NA	NA	NA	NA	NA	NA	NA	NA	NA	NA	NA
320311	7	137303794	137304076	NA	NA	NA	5	2	95	87.5	Human,Macaque,Mouse,Rat,Dog	5	Human,Macaque,Dog	3	LineageLoss	RodentLoss	unbound	CTCF	Rat	Dog	NA	NA	NA	NA	NA	NA	NA	NA	NA	NA	NA	NA	NA
320312	15	60262770	60263162	NA	NA	NA	3	3	74.7836	74.7836	Human,Mouse,Rat,Dog	4	Dog	1	SpSpecificGains	DogSpecificGains	unbound	CTCF	Rat	Dog	NA	NA	NA	NA	NA	NA	NA	NA	NA	NA	NA	NA	NA
320313	6	124967380	124967605	NA	NA	NA	3	3	88.8889	88.8889	Mouse,Rat,Dog	3	Dog	1	SpSpecificGains	DogSpecificGains	unbound	CTCF	Rat	Dog	NA	NA	NA	NA	NA	NA	NA	NA	NA	NA	NA	NA	NA
320314	7	2562927	2563193	NA	NA	NA	4	4	95.4545	95.4545	Mouse,Rat,Dog	3	Mouse,Dog	2	evoDynamic	evoDynamic	unbound	CTCF	Rat	Dog	NA	NA	NA	NA	NA	NA	NA	NA	NA	NA	NA	NA	NA
320315	13	84484984	84485608	NA	NA	NA	1	1	87.5	87.5	Human,Macaque,Mouse,Rat,Dog	5	Dog	1	SpSpecificGains	DogSpecificGains	unbound	CTCF	Rat	Dog	NA	NA	NA	NA	NA	NA	NA	NA	NA	NA	NA	NA	NA
320316	15	12514869	12515179	NA	NA	NA	21	14	0	0	Human,Macaque,Mouse,Rat,Dog	5	Dog	1	SpSpecificGains	DogSpecificGains	unbound	CTCF	Rat	Dog	NA	NA	NA	NA	NA	NA	NA	NA	NA	NA	NA	NA	NA
320317	13	90817514	90817781	NA	NA	NA	6	6	65.9188	65.9188	Human,Macaque,Mouse,Rat,Dog	5	Dog	1	SpSpecificGains	DogSpecificGains	unbound	CTCF	Rat	Dog	NA	NA	NA	NA	NA	NA	NA	NA	NA	NA	NA	NA	NA
320318	13	46065067	46065741	NA	NA	NA	2	2	91.6667	91.6667	Human,Macaque,Mouse,Rat,Dog	5	Dog	1	SpSpecificGains	DogSpecificGains	unbound	CTCF	Rat	Dog	NA	NA	NA	NA	NA	NA	NA	NA	NA	NA	NA	NA	NA
320319	1	260951698	260952395	NA	NA	NA	7	6	80.3571	77.0833	Human,Macaque,Mouse,Rat,Dog	5	Human,Macaque,Dog	3	LineageLoss	RodentLoss	unbound	CTCF	Rat	Dog	NA	NA	NA	NA	NA	NA	NA	NA	NA	NA	NA	NA	NA
320320	1	277190180	277190447	NA	NA	NA	6	6	81.4935	81.4935	Human,Macaque,Mouse,Rat,Dog	5	Human,Macaque,Dog	3	LineageLoss	RodentLoss	unbound	CTCF	Rat	Dog	NA	NA	NA	NA	NA	NA	NA	NA	NA	NA	NA	NA	NA
320321	5	117319765	117319861	NA	NA	NA	3	3	97.619	97.619	Human,Macaque,Mouse,Rat,Dog	5	Human,Macaque,Dog	3	LineageLoss	RodentLoss	unbound	CTCF	Rat	Dog	NA	NA	NA	NA	NA	NA	NA	NA	NA	NA	NA	NA	NA
320322	1	263605601	263605736	NA	NA	NA	5	5	76.4242	76.4242	Human,Macaque,Mouse,Rat,Dog	5	Dog	1	SpSpecificGains	DogSpecificGains	unbound	CTCF	Rat	Dog	NA	NA	NA	NA	NA	NA	NA	NA	NA	NA	NA	NA	NA
320323	5	148194662	148194914	NA	NA	NA	36	4	8.33333	12.5	Human,Macaque,Mouse,Rat,Dog	5	Dog	1	SpSpecificGains	DogSpecificGains	unbound	CTCF	Rat	Dog	NA	NA	NA	NA	NA	NA	NA	NA	NA	NA	NA	NA	NA
320324	11	13603322	13603578	NA	NA	NA	2	2	63.3333	63.3333	Human,Macaque,Rat,Dog	4	Dog	1	SpSpecificGains	DogSpecificGains	unbound	CTCF	Rat	Dog	NA	NA	NA	NA	NA	NA	NA	NA	NA	NA	NA	NA	NA
320325	11	70044453	70045131	NA	NA	NA	17	11	84.1176	86.0606	Human,Macaque,Mouse,Rat,Dog	5	Dog	1	SpSpecificGains	DogSpecificGains	unbound	CTCF	Rat	Dog	NA	NA	NA	NA	NA	NA	NA	NA	NA	NA	NA	NA	NA
320326	16	76133395	76133636	NA	NA	NA	9	9	29.9946	29.9946	Human,Macaque,Mouse,Rat,Dog	5	Macaque,Dog	2	evoDynamic	evoDynamic	unbound	CTCF	Rat	Dog	NA	NA	NA	NA	NA	NA	NA	NA	NA	NA	NA	NA	NA
320327	15	107955388	107955936	NA	NA	NA	19	3	70.3881	90.2357	Human,Macaque,Mouse,Rat,Dog	5	Dog	1	SpSpecificGains	DogSpecificGains	unbound	CTCF	Rat	Dog	NA	NA	NA	NA	NA	NA	NA	NA	NA	NA	NA	NA	NA
320328	9	45282145	45282309	NA	NA	NA	1	1	66.6667	66.6667	Human,Macaque,Mouse,Rat,Dog	5	Dog	1	SpSpecificGains	DogSpecificGains	unbound	CTCF	Rat	Dog	NA	NA	NA	NA	NA	NA	NA	NA	NA	NA	NA	NA	NA
320329	8	116888533	116888795	NA	NA	NA	11	11	59.1713	59.1713	Human,Macaque,Mouse,Rat,Dog	5	Macaque,Dog	2	evoDynamic	evoDynamic	unbound	CTCF	Rat	Dog	NA	NA	NA	NA	NA	NA	NA	NA	NA	NA	NA	NA	NA
320330	14	71930414	71930680	NA	NA	NA	5	5	93.8095	93.8095	Human,Macaque,Mouse,Rat,Dog	5	Dog	1	SpSpecificGains	DogSpecificGains	unbound	CTCF	Rat	Dog	NA	NA	NA	NA	NA	NA	NA	NA	NA	NA	NA	NA	NA
320331	8	59629535	59629633	NA	NA	NA	1	1	0	0	Human,Macaque,Mouse,Rat,Dog	5	Dog	1	SpSpecificGains	DogSpecificGains	unbound	CTCF	Rat	Dog	NA	NA	NA	NA	NA	NA	NA	NA	NA	NA	NA	NA	NA
320332	3	122839790	122840039	NA	NA	NA	4	4	97.5	97.5	Human,Macaque,Mouse,Rat,Dog	5	Dog	1	SpSpecificGains	DogSpecificGains	unbound	CTCF	Rat	Dog	NA	NA	NA	NA	NA	NA	NA	NA	NA	NA	NA	NA	NA
320333	3	95755126	95755390	NA	NA	NA	2	2	64.2857	64.2857	Human,Macaque,Mouse,Rat,Dog	5	Dog	1	SpSpecificGains	DogSpecificGains	unbound	CTCF	Rat	Dog	NA	NA	NA	NA	NA	NA	NA	NA	NA	NA	NA	NA	NA
320334	18	8804064	8806414	NA	NA	NA	9	9	57.2053	57.2053	Human,Macaque,Mouse,Rat,Dog	5	Dog	1	SpSpecificGains	DogSpecificGains	unbound	CTCF	Rat	Dog	NA	NA	NA	NA	NA	NA	NA	NA	NA	NA	NA	NA	NA
320335	4	51678408	51678646	NA	NA	NA	5	5	31.2682	31.2682	Human,Macaque,Mouse,Rat,Dog	5	Human,Macaque,Dog	3	LineageLoss	RodentLoss	unbound	CTCF	Rat	Dog	NA	NA	NA	NA	NA	NA	NA	NA	NA	NA	NA	NA	NA
320336	18	27849480	27849755	NA	NA	NA	4	4	77.0833	77.0833	Human,Macaque,Mouse,Rat,Dog	5	Dog	1	SpSpecificGains	DogSpecificGains	unbound	CTCF	Rat	Dog	NA	NA	NA	NA	NA	NA	NA	NA	NA	NA	NA	NA	NA
320337	19	41237085	41237149	NA	NA	NA	1	1	71.4286	71.4286	Human,Macaque,Mouse,Rat,Dog	5	Dog	1	SpSpecificGains	DogSpecificGains	unbound	CTCF	Rat	Dog	NA	NA	NA	NA	NA	NA	NA	NA	NA	NA	NA	NA	NA
320338	1	226051746	226053560	NA	NA	NA	23	21	77.8484	75.7387	Human,Macaque,Mouse,Rat,Dog	5	Dog	1	SpSpecificGains	DogSpecificGains	unbound	CTCF	Rat	Dog	NA	NA	NA	NA	NA	NA	NA	NA	NA	NA	NA	NA	NA
320339	8	75820132	75820322	NA	NA	NA	2	2	92.8571	92.8571	Human,Macaque,Mouse,Rat,Dog	5	Dog	1	SpSpecificGains	DogSpecificGains	unbound	CTCF	Rat	Dog	NA	NA	NA	NA	NA	NA	NA	NA	NA	NA	NA	NA	NA
320340	8	48732342	48732550	NA	NA	NA	4	3	63.0952	61.9048	Mouse,Rat,Dog	3	Dog	1	SpSpecificGains	DogSpecificGains	unbound	CTCF	Rat	Dog	NA	NA	NA	NA	NA	NA	NA	NA	NA	NA	NA	NA	NA
320341	19	19258838	19259000	NA	NA	NA	1	1	57.1429	57.1429	Human,Macaque,Mouse,Rat,Dog	5	Dog	1	SpSpecificGains	DogSpecificGains	unbound	CTCF	Rat	Dog	NA	NA	NA	NA	NA	NA	NA	NA	NA	NA	NA	NA	NA
320342	3	160885013	160885262	NA	NA	NA	2	2	0	0	Human,Macaque,Mouse,Rat,Dog	5	Dog	1	SpSpecificGains	DogSpecificGains	unbound	CTCF	Rat	Dog	NA	NA	NA	NA	NA	NA	NA	NA	NA	NA	NA	NA	NA
320343	9	16607891	16608140	NA	NA	NA	7	7	93.4524	93.4524	Human,Macaque,Rat,Dog	4	Human,Macaque,Dog	3	LineageLoss	RodentLoss	unbound	CTCF	Rat	Dog	NA	NA	NA	NA	NA	NA	NA	NA	NA	NA	NA	NA	NA
320344	6	102127753	102127910	NA	NA	NA	3	2	95.2381	92.8571	Human,Macaque,Mouse,Rat,Dog	5	Dog	1	SpSpecificGains	DogSpecificGains	unbound	CTCF	Rat	Dog	NA	NA	NA	NA	NA	NA	NA	NA	NA	NA	NA	NA	NA
320345	18	32534412	32534707	NA	NA	NA	9	9	84.0432	84.0432	Human,Macaque,Mouse,Rat,Dog	5	Dog	1	SpSpecificGains	DogSpecificGains	unbound	CTCF	Rat	Dog	NA	NA	NA	NA	NA	NA	NA	NA	NA	NA	NA	NA	NA
320346	2	212751503	212751765	NA	NA	NA	9	9	87.3023	87.3023	Human,Macaque,Mouse,Rat,Dog	5	Human,Macaque,Dog	3	LineageLoss	RodentLoss	unbound	CTCF	Rat	Dog	NA	NA	NA	NA	NA	NA	NA	NA	NA	NA	NA	NA	NA
320347	4	133184895	133185347	NA	NA	NA	8	8	57.2669	57.2669	Human,Macaque,Rat,Dog	4	Dog	1	SpSpecificGains	DogSpecificGains	unbound	CTCF	Rat	Dog	NA	NA	NA	NA	NA	NA	NA	NA	NA	NA	NA	NA	NA
320348	X	156318946	156319023	NA	NA	NA	2	2	62.5	62.5	Mouse,Rat,Dog	3	Dog	1	SpSpecificGains	DogSpecificGains	unbound	CTCF	Rat	Dog	NA	NA	NA	NA	NA	NA	NA	NA	NA	NA	NA	NA	NA
320349	7	120840849	120846942	NA	NA	NA	62	53	74.7049	76.0699	Human,Macaque,Mouse,Rat,Dog	5	Human,Macaque,Mouse,Dog	4	SpSpecificLoss	RatSpecificLoss	unbound	CTCF	Rat	Dog	NA	NA	NA	NA	NA	NA	NA	NA	NA	NA	NA	NA	NA
320350	19	41721194	41721598	NA	NA	NA	4	4	72.2222	72.2222	Human,Macaque,Mouse,Rat,Dog	5	Dog	1	SpSpecificGains	DogSpecificGains	unbound	CTCF	Rat	Dog	NA	NA	NA	NA	NA	NA	NA	NA	NA	NA	NA	NA	NA
320351	17	81046621	81046897	NA	NA	NA	4	4	76.6117	76.6117	Human,Macaque,Mouse,Rat,Dog	5	Dog	1	SpSpecificGains	DogSpecificGains	unbound	CTCF	Rat	Dog	NA	NA	NA	NA	NA	NA	NA	NA	NA	NA	NA	NA	NA
320352	6	96431775	96431961	NA	NA	NA	4	4	50.3472	50.3472	Human,Macaque,Mouse,Rat,Dog	5	Dog	1	SpSpecificGains	DogSpecificGains	unbound	CTCF	Rat	Dog	NA	NA	NA	NA	NA	NA	NA	NA	NA	NA	NA	NA	NA
320353	10	55405879	55406127	NA	NA	NA	1	1	75	75	Human,Macaque,Mouse,Rat,Dog	5	Dog	1	SpSpecificGains	DogSpecificGains	unbound	CTCF	Rat	Dog	NA	NA	NA	NA	NA	NA	NA	NA	NA	NA	NA	NA	NA
320354	9	43111570	43111796	NA	NA	NA	4	4	84.6212	84.6212	Human,Macaque,Mouse,Rat,Dog	5	Dog	1	SpSpecificGains	DogSpecificGains	unbound	CTCF	Rat	Dog	NA	NA	NA	NA	NA	NA	NA	NA	NA	NA	NA	NA	NA
320355	7	100156695	100158341	NA	NA	NA	15	15	79.1745	79.1745	Human,Macaque,Mouse,Rat,Dog	5	Dog	1	SpSpecificGains	DogSpecificGains	unbound	CTCF	Rat	Dog	NA	NA	NA	NA	NA	NA	NA	NA	NA	NA	NA	NA	NA
320356	7	37319703	37319920	NA	NA	NA	3	1	80	40	Human,Macaque,Mouse,Rat,Dog	5	Human,Macaque,Dog	3	LineageLoss	RodentLoss	unbound	CTCF	Rat	Dog	NA	NA	NA	NA	NA	NA	NA	NA	NA	NA	NA	NA	NA
320357	1	20053764	20053951	NA	NA	NA	4	4	63.0458	63.0458	Mouse,Rat,Dog	3	Dog	1	SpSpecificGains	DogSpecificGains	unbound	CTCF	Rat	Dog	NA	NA	NA	NA	NA	NA	NA	NA	NA	NA	NA	NA	NA
320358	7	83673583	83673798	NA	NA	NA	2	2	66.6667	66.6667	Human,Macaque,Mouse,Rat,Dog	5	Human,Macaque,Dog	3	LineageLoss	RodentLoss	unbound	CTCF	Rat	Dog	NA	NA	NA	NA	NA	NA	NA	NA	NA	NA	NA	NA	NA
320359	17	24095623	24095835	NA	NA	NA	4	4	90.3846	90.3846	Human,Macaque,Mouse,Rat,Dog	5	Dog	1	SpSpecificGains	DogSpecificGains	unbound	CTCF	Rat	Dog	NA	NA	NA	NA	NA	NA	NA	NA	NA	NA	NA	NA	NA
320360	15	85224522	85224754	NA	NA	NA	5	5	90.3571	90.3571	Human,Macaque,Mouse,Rat,Dog	5	Dog	1	SpSpecificGains	DogSpecificGains	unbound	CTCF	Rat	Dog	NA	NA	NA	NA	NA	NA	NA	NA	NA	NA	NA	NA	NA
320361	1	163519046	163519267	NA	NA	NA	1	1	80	80	Human,Macaque,Mouse,Rat,Dog	5	Dog	1	SpSpecificGains	DogSpecificGains	unbound	CTCF	Rat	Dog	NA	NA	NA	NA	NA	NA	NA	NA	NA	NA	NA	NA	NA
320362	14	34837228	34837489	NA	NA	NA	7	6	59.1156	63.4127	Mouse,Rat,Dog	3	Dog	1	SpSpecificGains	DogSpecificGains	unbound	CTCF	Rat	Dog	NA	NA	NA	NA	NA	NA	NA	NA	NA	NA	NA	NA	NA
320363	9	15580976	15581057	NA	NA	NA	1	1	55.5556	55.5556	Human,Macaque,Mouse,Rat,Dog	5	Dog	1	SpSpecificGains	DogSpecificGains	unbound	CTCF	Rat	Dog	NA	NA	NA	NA	NA	NA	NA	NA	NA	NA	NA	NA	NA
320364	8	116938658	116938742	NA	NA	NA	2	2	73.2843	73.2843	Human,Macaque,Mouse,Rat,Dog	5	Dog	1	SpSpecificGains	DogSpecificGains	unbound	CTCF	Rat	Dog	NA	NA	NA	NA	NA	NA	NA	NA	NA	NA	NA	NA	NA
320365	8	87154533	87154774	NA	NA	NA	2	2	0	0	Human,Macaque,Mouse,Rat,Dog	5	Dog	1	SpSpecificGains	DogSpecificGains	unbound	CTCF	Rat	Dog	NA	NA	NA	NA	NA	NA	NA	NA	NA	NA	NA	NA	NA
320366	3	56547671	56547803	NA	NA	NA	5	5	66.4286	66.4286	Human,Macaque,Mouse,Rat,Dog	5	Mouse,Dog	2	evoDynamic	evoDynamic	unbound	CTCF	Rat	Dog	NA	NA	NA	NA	NA	NA	NA	NA	NA	NA	NA	NA	NA
320367	6	52702388	52702592	NA	NA	NA	10	10	1.25	1.25	Macaque,Mouse,Rat,Dog	4	Dog	1	SpSpecificGains	DogSpecificGains	unbound	CTCF	Rat	Dog	NA	NA	NA	NA	NA	NA	NA	NA	NA	NA	NA	NA	NA
320368	6	92045444	92045503	NA	NA	NA	1	1	100	100	Human,Macaque,Mouse,Rat,Dog	5	Dog	1	SpSpecificGains	DogSpecificGains	unbound	CTCF	Rat	Dog	NA	NA	NA	NA	NA	NA	NA	NA	NA	NA	NA	NA	NA
320369	20	28990368	28990474	NA	NA	NA	1	1	28.5714	28.5714	Human,Macaque,Mouse,Rat,Dog	5	Dog	1	SpSpecificGains	DogSpecificGains	unbound	CTCF	Rat	Dog	NA	NA	NA	NA	NA	NA	NA	NA	NA	NA	NA	NA	NA
320370	1	243608081	243609072	NA	NA	NA	5	5	43.4675	43.4675	Human,Macaque,Mouse,Rat,Dog	5	Human,Macaque,Mouse,Dog	4	SpSpecificLoss	RatSpecificLoss	unbound	CTCF	Rat	Dog	NA	NA	NA	NA	NA	NA	NA	NA	NA	NA	NA	NA	NA
320371	10	51466797	51467002	NA	NA	NA	4	4	82.5	82.5	Human,Macaque,Mouse,Rat,Dog	5	Human,Macaque,Dog	3	LineageLoss	RodentLoss	unbound	CTCF	Rat	Dog	NA	NA	NA	NA	NA	NA	NA	NA	NA	NA	NA	NA	NA
320372	3	86644076	86644405	NA	NA	NA	2	2	69.1667	69.1667	Human,Macaque,Rat,Dog	4	Human,Macaque,Dog	3	LineageLoss	RodentLoss	unbound	CTCF	Rat	Dog	NA	NA	NA	NA	NA	NA	NA	NA	NA	NA	NA	NA	NA
320373	7	51156943	51157186	NA	NA	NA	3	3	76.7628	76.7628	Human,Macaque,Rat,Dog	4	Dog	1	SpSpecificGains	DogSpecificGains	unbound	CTCF	Rat	Dog	NA	NA	NA	NA	NA	NA	NA	NA	NA	NA	NA	NA	NA
320374	18	37783468	37784195	NA	NA	NA	4	4	96.4286	96.4286	Human,Macaque,Mouse,Rat,Dog	5	Human,Dog	2	evoDynamic	evoDynamic	unbound	CTCF	Rat	Dog	NA	NA	NA	NA	NA	NA	NA	NA	NA	NA	NA	NA	NA
320375	9	27117069	27117304	NA	NA	NA	8	8	85.7738	85.7738	Human,Macaque,Mouse,Rat,Dog	5	Dog	1	SpSpecificGains	DogSpecificGains	unbound	CTCF	Rat	Dog	NA	NA	NA	NA	NA	NA	NA	NA	NA	NA	NA	NA	NA
320376	8	22254756	22255031	NA	NA	NA	17	12	85.6793	83.879	Human,Macaque,Mouse,Rat,Dog	5	Human,Dog	2	evoDynamic	evoDynamic	unbound	CTCF	Rat	Dog	NA	NA	NA	NA	NA	NA	NA	NA	NA	NA	NA	NA	NA
320377	5	141143521	141143794	NA	NA	NA	4	4	66.6667	66.6667	Mouse,Rat,Dog	3	Dog	1	SpSpecificGains	DogSpecificGains	unbound	CTCF	Rat	Dog	NA	NA	NA	NA	NA	NA	NA	NA	NA	NA	NA	NA	NA
320378	18	85471689	85473806	NA	NA	NA	10	10	73.9567	73.9567	Human,Macaque,Mouse,Rat,Dog	5	Human,Dog	2	evoDynamic	evoDynamic	unbound	CTCF	Rat	Dog	NA	NA	NA	NA	NA	NA	NA	NA	NA	NA	NA	NA	NA
320379	15	46336121	46336395	NA	NA	NA	5	5	93.0303	93.0303	Human,Macaque,Mouse,Rat,Dog	5	Dog	1	SpSpecificGains	DogSpecificGains	unbound	CTCF	Rat	Dog	NA	NA	NA	NA	NA	NA	NA	NA	NA	NA	NA	NA	NA
320380	9	47006544	47006685	NA	NA	NA	5	2	62.5	81.25	Human,Macaque,Mouse,Rat,Dog	5	Dog	1	SpSpecificGains	DogSpecificGains	unbound	CTCF	Rat	Dog	NA	NA	NA	NA	NA	NA	NA	NA	NA	NA	NA	NA	NA
320381	3	154862847	154863081	NA	NA	NA	16	16	2.63889	2.63889	Human,Macaque,Mouse,Rat,Dog	5	Human,Macaque,Mouse,Dog	4	SpSpecificLoss	RatSpecificLoss	unbound	CTCF	Rat	Dog	NA	NA	NA	NA	NA	NA	NA	NA	NA	NA	NA	NA	NA
320382	10	13544581	13544875	NA	NA	NA	1	1	0	0	Human,Macaque,Mouse,Rat,Dog	5	Dog	1	SpSpecificGains	DogSpecificGains	unbound	CTCF	Rat	Dog	NA	NA	NA	NA	NA	NA	NA	NA	NA	NA	NA	NA	NA
320383	3	83160305	83160554	NA	NA	NA	6	5	0	0	Human,Macaque,Mouse,Rat,Dog	5	Dog	1	SpSpecificGains	DogSpecificGains	unbound	CTCF	Rat	Dog	NA	NA	NA	NA	NA	NA	NA	NA	NA	NA	NA	NA	NA
320384	4	44744612	44744846	NA	NA	NA	1	1	85.7143	85.7143	Human,Macaque,Rat,Dog	4	Dog	1	SpSpecificGains	DogSpecificGains	unbound	CTCF	Rat	Dog	NA	NA	NA	NA	NA	NA	NA	NA	NA	NA	NA	NA	NA
320385	X	25656322	25656576	NA	NA	NA	1	1	75	75	Human,Macaque,Mouse,Rat,Dog	5	Dog	1	SpSpecificGains	DogSpecificGains	unbound	CTCF	Rat	Dog	NA	NA	NA	NA	NA	NA	NA	NA	NA	NA	NA	NA	NA
320386	13	26364237	26364461	NA	NA	NA	4	4	96.4286	96.4286	Human,Macaque,Mouse,Rat,Dog	5	Dog	1	SpSpecificGains	DogSpecificGains	unbound	CTCF	Rat	Dog	NA	NA	NA	NA	NA	NA	NA	NA	NA	NA	NA	NA	NA
320387	7	103331388	103333355	NA	NA	NA	2	1	100	100	Human,Macaque,Mouse,Rat,Dog	5	Dog	1	SpSpecificGains	DogSpecificGains	unbound	CTCF	Rat	Dog	NA	NA	NA	NA	NA	NA	NA	NA	NA	NA	NA	NA	NA
320388	4	144308285	144308355	NA	NA	NA	1	1	87.5	87.5	Human,Macaque,Mouse,Rat,Dog	5	Dog	1	SpSpecificGains	DogSpecificGains	unbound	CTCF	Rat	Dog	NA	NA	NA	NA	NA	NA	NA	NA	NA	NA	NA	NA	NA
320389	20	3566309	3566867	NA	NA	NA	22	8	85.0325	77.5893	Human,Macaque,Mouse,Rat,Dog	5	Dog	1	SpSpecificGains	DogSpecificGains	unbound	CTCF	Rat	Dog	NA	NA	NA	NA	NA	NA	NA	NA	NA	NA	NA	NA	NA
320390	13	75230826	75231110	NA	NA	NA	3	3	100	100	Human,Macaque,Mouse,Rat,Dog	5	Human,Macaque,Dog	3	LineageLoss	RodentLoss	unbound	CTCF	Rat	Dog	NA	NA	NA	NA	NA	NA	NA	NA	NA	NA	NA	NA	NA
320391	4	149131778	149134716	NA	NA	NA	22	21	80.8926	81.57	Mouse,Rat,Dog	3	Dog	1	SpSpecificGains	DogSpecificGains	unbound	CTCF	Rat	Dog	NA	NA	NA	NA	NA	NA	NA	NA	NA	NA	NA	NA	NA
320392	6	134294944	134295121	NA	NA	NA	1	1	70	70	Human,Macaque,Mouse,Rat,Dog	5	Macaque,Dog	2	evoDynamic	evoDynamic	unbound	CTCF	Rat	Dog	NA	NA	NA	NA	NA	NA	NA	NA	NA	NA	NA	NA	NA
320393	4	95799099	95799288	NA	NA	NA	4	4	27.778	27.778	Human,Macaque,Mouse,Rat,Dog	5	Human,Mouse,Dog	3	evoDynamic	evoDynamic	unbound	CTCF	Rat	Dog	NA	NA	NA	NA	NA	NA	NA	NA	NA	NA	NA	NA	NA
320394	5	172399898	172400305	NA	NA	NA	8	8	87.7679	87.7679	Human,Macaque,Mouse,Rat,Dog	5	Dog	1	SpSpecificGains	DogSpecificGains	unbound	CTCF	Rat	Dog	NA	NA	NA	NA	NA	NA	NA	NA	NA	NA	NA	NA	NA
320395	20	4425517	4425931	NA	NA	NA	5	5	38.4048	38.4048	Human,Rat,Dog	3	Dog	1	SpSpecificGains	DogSpecificGains	unbound	CTCF	Rat	Dog	NA	NA	NA	NA	NA	NA	NA	NA	NA	NA	NA	NA	NA
320396	7	70897539	70897814	NA	NA	NA	5	5	83.3333	83.3333	Human,Macaque,Mouse,Rat,Dog	5	Dog	1	SpSpecificGains	DogSpecificGains	unbound	CTCF	Rat	Dog	NA	NA	NA	NA	NA	NA	NA	NA	NA	NA	NA	NA	NA
320397	3	2456930	2457224	NA	NA	NA	4	4	72.7679	72.7679	Human,Macaque,Mouse,Rat,Dog	5	Human,Macaque,Dog	3	LineageLoss	RodentLoss	unbound	CTCF	Rat	Dog	NA	NA	NA	NA	NA	NA	NA	NA	NA	NA	NA	NA	NA
320398	3	8571450	8571702	NA	NA	NA	3	3	100	100	Human,Macaque,Mouse,Rat,Dog	5	Dog	1	SpSpecificGains	DogSpecificGains	unbound	CTCF	Rat	Dog	NA	NA	NA	NA	NA	NA	NA	NA	NA	NA	NA	NA	NA
320399	13	52227231	52227293	NA	NA	NA	1	1	100	100	Human,Macaque,Mouse,Rat,Dog	5	Dog	1	SpSpecificGains	DogSpecificGains	unbound	CTCF	Rat	Dog	NA	NA	NA	NA	NA	NA	NA	NA	NA	NA	NA	NA	NA
320400	1	12389568	12389830	NA	NA	NA	4	4	94.6023	94.6023	Human,Macaque,Mouse,Rat,Dog	5	Dog	1	SpSpecificGains	DogSpecificGains	unbound	CTCF	Rat	Dog	NA	NA	NA	NA	NA	NA	NA	NA	NA	NA	NA	NA	NA
320401	8	70173007	70173221	NA	NA	NA	1	1	100	100	Human,Macaque,Mouse,Rat,Dog	5	Dog	1	SpSpecificGains	DogSpecificGains	unbound	CTCF	Rat	Dog	NA	NA	NA	NA	NA	NA	NA	NA	NA	NA	NA	NA	NA
320402	7	123430396	123430478	NA	NA	NA	2	2	83.3333	83.3333	Human,Macaque,Mouse,Rat,Dog	5	Dog	1	SpSpecificGains	DogSpecificGains	unbound	CTCF	Rat	Dog	NA	NA	NA	NA	NA	NA	NA	NA	NA	NA	NA	NA	NA
320403	4	145249097	145249348	NA	NA	NA	2	2	55	55	Human,Macaque,Rat,Dog	4	Human,Macaque,Dog	3	LineageLoss	RodentLoss	unbound	CTCF	Rat	Dog	NA	NA	NA	NA	NA	NA	NA	NA	NA	NA	NA	NA	NA
320404	17	78625916	78626143	NA	NA	NA	4	4	100	100	Human,Macaque,Mouse,Rat,Dog	5	Dog	1	SpSpecificGains	DogSpecificGains	unbound	CTCF	Rat	Dog	NA	NA	NA	NA	NA	NA	NA	NA	NA	NA	NA	NA	NA
320405	20	29377757	29380130	NA	NA	NA	45	45	92.2419	92.2419	Human,Macaque,Rat,Dog	4	Dog	1	SpSpecificGains	DogSpecificGains	unbound	CTCF	Rat	Dog	NA	NA	NA	NA	NA	NA	NA	NA	NA	NA	NA	NA	NA
320406	4	181505858	181506306	NA	NA	NA	5	5	71.9524	71.9524	Human,Macaque,Mouse,Rat,Dog	5	Dog	1	SpSpecificGains	DogSpecificGains	unbound	CTCF	Rat	Dog	NA	NA	NA	NA	NA	NA	NA	NA	NA	NA	NA	NA	NA
320407	14	83336213	83336620	NA	NA	NA	1	1	87.5	87.5	Human,Macaque,Mouse,Rat,Dog	5	Human,Macaque,Mouse,Dog	4	SpSpecificLoss	RatSpecificLoss	unbound	CTCF	Rat	Dog	NA	NA	NA	NA	NA	NA	NA	NA	NA	NA	NA	NA	NA
320408	5	104941105	104941728	NA	NA	NA	48	36	0.347222	0.462963	Rat,Dog	2	Dog	1	SpSpecificGains	DogSpecificGains	unbound	CTCF	Rat	Dog	NA	NA	NA	NA	NA	NA	NA	NA	NA	NA	NA	NA	NA
320409	3	7438360	7438600	NA	NA	NA	1	1	90	90	Human,Macaque,Mouse,Rat,Dog	5	Human,Macaque,Dog	3	LineageLoss	RodentLoss	unbound	CTCF	Rat	Dog	NA	NA	NA	NA	NA	NA	NA	NA	NA	NA	NA	NA	NA
320410	9	79278682	79278828	NA	NA	NA	1	1	87.5	87.5	Human,Macaque,Mouse,Rat,Dog	5	Dog	1	SpSpecificGains	DogSpecificGains	unbound	CTCF	Rat	Dog	NA	NA	NA	NA	NA	NA	NA	NA	NA	NA	NA	NA	NA
320411	3	153495622	153495704	NA	NA	NA	3	3	72.9762	72.9762	Mouse,Rat,Dog	3	Dog	1	SpSpecificGains	DogSpecificGains	unbound	CTCF	Rat	Dog	NA	NA	NA	NA	NA	NA	NA	NA	NA	NA	NA	NA	NA
320412	X	135760821	135761010	NA	NA	NA	3	2	84.127	76.1905	Human,Mouse,Rat,Dog	4	Dog	1	SpSpecificGains	DogSpecificGains	unbound	CTCF	Rat	Dog	NA	NA	NA	NA	NA	NA	NA	NA	NA	NA	NA	NA	NA
320413	1	213634225	213634772	NA	NA	NA	5	5	16.9697	16.9697	Human,Macaque,Mouse,Rat,Dog	5	Dog	1	SpSpecificGains	DogSpecificGains	unbound	CTCF	Rat	Dog	NA	NA	NA	NA	NA	NA	NA	NA	NA	NA	NA	NA	NA
320414	5	146949044	146949526	NA	NA	NA	10	10	59.4167	59.4167	Human,Macaque,Mouse,Rat,Dog	5	Dog	1	SpSpecificGains	DogSpecificGains	unbound	CTCF	Rat	Dog	NA	NA	NA	NA	NA	NA	NA	NA	NA	NA	NA	NA	NA
320415	7	14207323	14207594	NA	NA	NA	9	5	32.8042	39.0476	Human,Macaque,Rat,Dog	4	Dog	1	SpSpecificGains	DogSpecificGains	unbound	CTCF	Rat	Dog	NA	NA	NA	NA	NA	NA	NA	NA	NA	NA	NA	NA	NA
320416	1	48946555	48946770	NA	NA	NA	4	4	20.5556	20.5556	Rat,Dog	2	Dog	1	SpSpecificGains	DogSpecificGains	unbound	CTCF	Rat	Dog	NA	NA	NA	NA	NA	NA	NA	NA	NA	NA	NA	NA	NA
320417	19	42758713	42758969	NA	NA	NA	23	20	91.677	90.4286	Human,Macaque,Mouse,Rat,Dog	5	Dog	1	SpSpecificGains	DogSpecificGains	unbound	CTCF	Rat	Dog	NA	NA	NA	NA	NA	NA	NA	NA	NA	NA	NA	NA	NA
320418	3	28798412	28798635	NA	NA	NA	4	4	68.6458	68.6458	Human,Macaque,Mouse,Rat,Dog	5	Human,Macaque,Dog	3	LineageLoss	RodentLoss	unbound	CTCF	Rat	Dog	NA	NA	NA	NA	NA	NA	NA	NA	NA	NA	NA	NA	NA
320419	10	102936622	102936914	NA	NA	NA	2	2	65.9091	65.9091	Human,Mouse,Rat,Dog	4	Human,Dog	2	evoDynamic	evoDynamic	unbound	CTCF	Rat	Dog	NA	NA	NA	NA	NA	NA	NA	NA	NA	NA	NA	NA	NA
320420	17	19431302	19431566	NA	NA	NA	6	6	68.1524	68.1524	Human,Macaque,Mouse,Rat,Dog	5	Dog	1	SpSpecificGains	DogSpecificGains	unbound	CTCF	Rat	Dog	NA	NA	NA	NA	NA	NA	NA	NA	NA	NA	NA	NA	NA
320421	3	113424907	113425446	NA	NA	NA	4	4	78.6508	78.6508	Human,Macaque,Mouse,Rat,Dog	5	Dog	1	SpSpecificGains	DogSpecificGains	unbound	CTCF	Rat	Dog	NA	NA	NA	NA	NA	NA	NA	NA	NA	NA	NA	NA	NA
320422	1	215718641	215718767	NA	NA	NA	2	2	71.4286	71.4286	Human,Macaque,Mouse,Rat,Dog	5	Macaque,Dog	2	evoDynamic	evoDynamic	unbound	CTCF	Rat	Dog	NA	NA	NA	NA	NA	NA	NA	NA	NA	NA	NA	NA	NA
320423	2	49255967	49256200	NA	NA	NA	1	1	86.6667	86.6667	Human,Macaque,Mouse,Rat,Dog	5	Dog	1	SpSpecificGains	DogSpecificGains	unbound	CTCF	Rat	Dog	NA	NA	NA	NA	NA	NA	NA	NA	NA	NA	NA	NA	NA
320424	5	133627609	133627691	NA	NA	NA	1	1	37.5	37.5	Human,Macaque,Mouse,Rat,Dog	5	Human,Macaque,Dog	3	LineageLoss	RodentLoss	unbound	CTCF	Rat	Dog	NA	NA	NA	NA	NA	NA	NA	NA	NA	NA	NA	NA	NA
320425	7	140973296	140973476	NA	NA	NA	2	2	93.4874	93.4874	Human,Macaque,Mouse,Rat,Dog	5	Human,Macaque,Dog	3	LineageLoss	RodentLoss	unbound	CTCF	Rat	Dog	NA	NA	NA	NA	NA	NA	NA	NA	NA	NA	NA	NA	NA
320426	3	51101452	51115408	NA	NA	NA	121	46	37.6109	86.2518	Human,Macaque,Rat,Dog	4	Human,Dog	2	evoDynamic	evoDynamic	unbound	CTCF	Rat	Dog	NA	NA	NA	NA	NA	NA	NA	NA	NA	NA	NA	NA	NA
320427	19	53018483	53018907	NA	NA	NA	7	6	5.2381	6.11111	Human,Macaque,Mouse,Rat,Dog	5	Human,Macaque,Dog	3	LineageLoss	RodentLoss	unbound	CTCF	Rat	Dog	NA	NA	NA	NA	NA	NA	NA	NA	NA	NA	NA	NA	NA
320428	3	28932064	28932331	NA	NA	NA	9	9	82.5397	82.5397	Human,Macaque,Mouse,Rat,Dog	5	Macaque,Dog	2	evoDynamic	evoDynamic	unbound	CTCF	Rat	Dog	NA	NA	NA	NA	NA	NA	NA	NA	NA	NA	NA	NA	NA
320429	13	78844632	78844971	NA	NA	NA	3	3	100	100	Mouse,Rat,Dog	3	Dog	1	SpSpecificGains	DogSpecificGains	unbound	CTCF	Rat	Dog	NA	NA	NA	NA	NA	NA	NA	NA	NA	NA	NA	NA	NA
320430	10	71307012	71307318	NA	NA	NA	4	4	82.4405	82.4405	Human,Macaque,Mouse,Rat,Dog	5	Human,Mouse,Dog	3	evoDynamic	evoDynamic	unbound	CTCF	Rat	Dog	NA	NA	NA	NA	NA	NA	NA	NA	NA	NA	NA	NA	NA
320431	7	142689481	142689741	NA	NA	NA	28	9	1.10544	3.43915	Human,Macaque,Mouse,Rat,Dog	5	Human,Macaque,Mouse,Dog	4	SpSpecificLoss	RatSpecificLoss	unbound	CTCF	Rat	Dog	NA	NA	NA	NA	NA	NA	NA	NA	NA	NA	NA	NA	NA
320432	3	6323788	6324179	NA	NA	NA	6	6	93.1145	93.1145	Macaque,Mouse,Rat,Dog	4	Dog	1	SpSpecificGains	DogSpecificGains	unbound	CTCF	Rat	Dog	NA	NA	NA	NA	NA	NA	NA	NA	NA	NA	NA	NA	NA
320433	5	166629762	166630776	NA	NA	NA	46	30	11.168	13.791	Human,Macaque,Mouse,Rat,Dog	5	Dog	1	SpSpecificGains	DogSpecificGains	unbound	CTCF	Rat	Dog	NA	NA	NA	NA	NA	NA	NA	NA	NA	NA	NA	NA	NA
320434	1	49688069	49688791	NA	NA	NA	4	4	93.6508	93.6508	Macaque,Mouse,Rat,Dog	4	Dog	1	SpSpecificGains	DogSpecificGains	unbound	CTCF	Rat	Dog	NA	NA	NA	NA	NA	NA	NA	NA	NA	NA	NA	NA	NA
320435	19	55431779	55432161	NA	NA	NA	7	7	44.046	44.046	Human,Macaque,Mouse,Rat,Dog	5	Dog	1	SpSpecificGains	DogSpecificGains	unbound	CTCF	Rat	Dog	NA	NA	NA	NA	NA	NA	NA	NA	NA	NA	NA	NA	NA
320436	9	38236134	38236358	NA	NA	NA	4	3	66.5972	88.7963	Mouse,Rat,Dog	3	Dog	1	SpSpecificGains	DogSpecificGains	unbound	CTCF	Rat	Dog	NA	NA	NA	NA	NA	NA	NA	NA	NA	NA	NA	NA	NA
320437	10	84600307	84600551	NA	NA	NA	3	3	11.5741	11.5741	Human,Macaque,Mouse,Rat,Dog	5	Human,Macaque,Dog	3	LineageLoss	RodentLoss	unbound	CTCF	Rat	Dog	NA	NA	NA	NA	NA	NA	NA	NA	NA	NA	NA	NA	NA
320438	3	154699883	154699965	NA	NA	NA	3	3	76.8519	76.8519	Human,Macaque,Mouse,Rat,Dog	5	Human,Macaque,Dog	3	LineageLoss	RodentLoss	unbound	CTCF	Rat	Dog	NA	NA	NA	NA	NA	NA	NA	NA	NA	NA	NA	NA	NA
320439	6	7182774	7183010	NA	NA	NA	6	6	98.4848	98.4848	Human,Macaque,Mouse,Rat,Dog	5	Dog	1	SpSpecificGains	DogSpecificGains	unbound	CTCF	Rat	Dog	NA	NA	NA	NA	NA	NA	NA	NA	NA	NA	NA	NA	NA
320440	1	125572862	125573441	NA	NA	NA	6	6	85.7937	85.7937	Human,Macaque,Mouse,Rat,Dog	5	Human,Macaque,Dog	3	LineageLoss	RodentLoss	unbound	CTCF	Rat	Dog	NA	NA	NA	NA	NA	NA	NA	NA	NA	NA	NA	NA	NA
320441	16	10780635	10780826	NA	NA	NA	4	4	96.875	96.875	Human,Macaque,Mouse,Rat,Dog	5	Dog	1	SpSpecificGains	DogSpecificGains	unbound	CTCF	Rat	Dog	NA	NA	NA	NA	NA	NA	NA	NA	NA	NA	NA	NA	NA
320442	16	19997063	19997097	NA	NA	NA	1	1	92.8571	92.8571	Human,Macaque,Mouse,Rat,Dog	5	Dog	1	SpSpecificGains	DogSpecificGains	unbound	CTCF	Rat	Dog	NA	NA	NA	NA	NA	NA	NA	NA	NA	NA	NA	NA	NA
320443	9	64025198	64025598	NA	NA	NA	5	5	37.8506	37.8506	Human,Macaque,Mouse,Rat,Dog	5	Human,Macaque,Mouse,Dog	4	SpSpecificLoss	RatSpecificLoss	unbound	CTCF	Rat	Dog	NA	NA	NA	NA	NA	NA	NA	NA	NA	NA	NA	NA	NA
320444	12	12136327	12136533	NA	NA	NA	10	7	85.5833	84.1667	Human,Macaque,Rat,Dog	4	Dog	1	SpSpecificGains	DogSpecificGains	unbound	CTCF	Rat	Dog	NA	NA	NA	NA	NA	NA	NA	NA	NA	NA	NA	NA	NA
320445	12	11560487	11560715	NA	NA	NA	5	2	96	90	Human,Macaque,Mouse,Rat,Dog	5	Dog	1	SpSpecificGains	DogSpecificGains	unbound	CTCF	Rat	Dog	NA	NA	NA	NA	NA	NA	NA	NA	NA	NA	NA	NA	NA
320446	3	8528303	8528511	NA	NA	NA	3	3	91.8803	91.8803	Human,Macaque,Mouse,Rat,Dog	5	Dog	1	SpSpecificGains	DogSpecificGains	unbound	CTCF	Rat	Dog	NA	NA	NA	NA	NA	NA	NA	NA	NA	NA	NA	NA	NA
320447	5	153180562	153180809	NA	NA	NA	2	2	50	50	Human,Macaque,Mouse,Rat,Dog	5	Dog	1	SpSpecificGains	DogSpecificGains	unbound	CTCF	Rat	Dog	NA	NA	NA	NA	NA	NA	NA	NA	NA	NA	NA	NA	NA
320448	7	132974988	132975189	NA	NA	NA	2	2	72.5	72.5	Mouse,Rat,Dog	3	Mouse,Dog	2	evoDynamic	evoDynamic	unbound	CTCF	Rat	Dog	NA	NA	NA	NA	NA	NA	NA	NA	NA	NA	NA	NA	NA
320449	20	10092546	10093836	NA	NA	NA	32	23	79.3239	79.9289	Human,Macaque,Mouse,Rat,Dog	5	Dog	1	SpSpecificGains	DogSpecificGains	unbound	CTCF	Rat	Dog	NA	NA	NA	NA	NA	NA	NA	NA	NA	NA	NA	NA	NA
320450	13	37287389	37287643	NA	NA	NA	24	22	0	0	Human,Macaque,Mouse,Rat,Dog	5	Mouse,Dog	2	evoDynamic	evoDynamic	unbound	CTCF	Rat	Dog	NA	NA	NA	NA	NA	NA	NA	NA	NA	NA	NA	NA	NA
320451	8	117456800	117457033	NA	NA	NA	3	3	11.1111	11.1111	Human,Macaque,Mouse,Rat,Dog	5	Dog	1	SpSpecificGains	DogSpecificGains	unbound	CTCF	Rat	Dog	NA	NA	NA	NA	NA	NA	NA	NA	NA	NA	NA	NA	NA
320452	14	79947618	79948039	NA	NA	NA	7	7	88.8889	88.8889	Human,Macaque,Mouse,Rat,Dog	5	Dog	1	SpSpecificGains	DogSpecificGains	unbound	CTCF	Rat	Dog	NA	NA	NA	NA	NA	NA	NA	NA	NA	NA	NA	NA	NA
320453	10	88527242	88527520	NA	NA	NA	2	2	90	90	Mouse,Rat,Dog	3	Mouse,Dog	2	evoDynamic	evoDynamic	unbound	CTCF	Rat	Dog	NA	NA	NA	NA	NA	NA	NA	NA	NA	NA	NA	NA	NA
320454	6	91884250	91884482	NA	NA	NA	22	22	0.50505	0.50505	Human,Macaque,Mouse,Rat,Dog	5	Dog	1	SpSpecificGains	DogSpecificGains	unbound	CTCF	Rat	Dog	NA	NA	NA	NA	NA	NA	NA	NA	NA	NA	NA	NA	NA
320455	8	15011078	15011336	NA	NA	NA	15	15	0	0	Human,Macaque,Rat,Dog	4	Dog	1	SpSpecificGains	DogSpecificGains	unbound	CTCF	Rat	Dog	NA	NA	NA	NA	NA	NA	NA	NA	NA	NA	NA	NA	NA
320456	8	53132406	53133823	NA	NA	NA	24	20	70.3892	70.3003	Human,Mouse,Rat,Dog	4	Human,Dog	2	evoDynamic	evoDynamic	unbound	CTCF	Rat	Dog	NA	NA	NA	NA	NA	NA	NA	NA	NA	NA	NA	NA	NA
320457	1	280064230	280064531	NA	NA	NA	5	4	72.0952	81.7857	Human,Macaque,Mouse,Rat,Dog	5	Dog	1	SpSpecificGains	DogSpecificGains	unbound	CTCF	Rat	Dog	NA	NA	NA	NA	NA	NA	NA	NA	NA	NA	NA	NA	NA
320458	7	124992215	124992305	NA	NA	NA	1	1	100	100	Rat,Dog	2	Dog	1	SpSpecificGains	DogSpecificGains	unbound	CTCF	Rat	Dog	NA	NA	NA	NA	NA	NA	NA	NA	NA	NA	NA	NA	NA
320459	4	161746700	161746863	NA	NA	NA	1	1	81.8182	81.8182	Human,Macaque,Mouse,Rat,Dog	5	Dog	1	SpSpecificGains	DogSpecificGains	unbound	CTCF	Rat	Dog	NA	NA	NA	NA	NA	NA	NA	NA	NA	NA	NA	NA	NA
320460	2	174357639	174358201	NA	NA	NA	2	2	73.4962	73.4962	Human,Macaque,Mouse,Rat,Dog	5	Human,Dog	2	evoDynamic	evoDynamic	unbound	CTCF	Rat	Dog	NA	NA	NA	NA	NA	NA	NA	NA	NA	NA	NA	NA	NA
320461	12	49471636	49472259	NA	NA	NA	9	9	58.8624	58.8624	Human,Macaque,Mouse,Rat,Dog	5	Human,Macaque,Dog	3	LineageLoss	RodentLoss	unbound	CTCF	Rat	Dog	NA	NA	NA	NA	NA	NA	NA	NA	NA	NA	NA	NA	NA
320462	14	20870983	20871181	NA	NA	NA	3	3	83.3333	83.3333	Human,Mouse,Rat,Dog	4	Dog	1	SpSpecificGains	DogSpecificGains	unbound	CTCF	Rat	Dog	NA	NA	NA	NA	NA	NA	NA	NA	NA	NA	NA	NA	NA
320463	7	41282886	41283142	NA	NA	NA	4	4	36.25	36.25	Human,Rat,Dog	3	Dog	1	SpSpecificGains	DogSpecificGains	unbound	CTCF	Rat	Dog	NA	NA	NA	NA	NA	NA	NA	NA	NA	NA	NA	NA	NA
320464	19	25749380	25749599	NA	NA	NA	2	2	90.8333	90.8333	Human,Macaque,Mouse,Rat,Dog	5	Human,Macaque,Dog	3	LineageLoss	RodentLoss	unbound	CTCF	Rat	Dog	NA	NA	NA	NA	NA	NA	NA	NA	NA	NA	NA	NA	NA
320465	4	62497161	62497359	NA	NA	NA	1	1	16.6667	16.6667	Human,Macaque,Mouse,Rat,Dog	5	Human,Macaque,Dog	3	LineageLoss	RodentLoss	unbound	CTCF	Rat	Dog	NA	NA	NA	NA	NA	NA	NA	NA	NA	NA	NA	NA	NA
320466	12	5875749	5876709	NA	NA	NA	15	15	88.3906	88.3906	Human,Macaque,Mouse,Rat,Dog	5	Dog	1	SpSpecificGains	DogSpecificGains	unbound	CTCF	Rat	Dog	NA	NA	NA	NA	NA	NA	NA	NA	NA	NA	NA	NA	NA
320467	9	16963378	16963632	NA	NA	NA	7	7	85.2211	85.2211	Human,Macaque,Mouse,Rat,Dog	5	Human,Macaque,Dog	3	LineageLoss	RodentLoss	unbound	CTCF	Rat	Dog	NA	NA	NA	NA	NA	NA	NA	NA	NA	NA	NA	NA	NA
320468	7	31884065	31884341	NA	NA	NA	5	5	0	0	Mouse,Rat,Dog	3	Dog	1	SpSpecificGains	DogSpecificGains	unbound	CTCF	Rat	Dog	NA	NA	NA	NA	NA	NA	NA	NA	NA	NA	NA	NA	NA
320469	1	225014092	225014334	NA	NA	NA	8	8	0	0	Human,Macaque,Mouse,Rat,Dog	5	Dog	1	SpSpecificGains	DogSpecificGains	unbound	CTCF	Rat	Dog	NA	NA	NA	NA	NA	NA	NA	NA	NA	NA	NA	NA	NA
320470	15	33076171	33076419	NA	NA	NA	6	6	1.66667	1.66667	Human,Macaque,Mouse,Rat,Dog	5	Dog	1	SpSpecificGains	DogSpecificGains	unbound	CTCF	Rat	Dog	NA	NA	NA	NA	NA	NA	NA	NA	NA	NA	NA	NA	NA
320471	15	27856160	27856316	NA	NA	NA	14	14	1.19048	1.19048	Mouse,Rat,Dog	3	Dog	1	SpSpecificGains	DogSpecificGains	unbound	CTCF	Rat	Dog	NA	NA	NA	NA	NA	NA	NA	NA	NA	NA	NA	NA	NA
320472	1	13718687	13718985	NA	NA	NA	5	5	10.0404	10.0404	Rat,Dog	2	Dog	1	SpSpecificGains	DogSpecificGains	unbound	CTCF	Rat	Dog	NA	NA	NA	NA	NA	NA	NA	NA	NA	NA	NA	NA	NA
320473	8	53769921	53770153	NA	NA	NA	2	2	62.987	62.987	Human,Macaque,Rat,Dog	4	Dog	1	SpSpecificGains	DogSpecificGains	unbound	CTCF	Rat	Dog	NA	NA	NA	NA	NA	NA	NA	NA	NA	NA	NA	NA	NA
320474	9	81870553	81870752	NA	NA	NA	2	2	79.9107	79.9107	Human,Macaque,Mouse,Rat,Dog	5	Dog	1	SpSpecificGains	DogSpecificGains	unbound	CTCF	Rat	Dog	NA	NA	NA	NA	NA	NA	NA	NA	NA	NA	NA	NA	NA
320475	5	128787785	128788334	NA	NA	NA	8	8	93.631	93.631	Human,Macaque,Mouse,Rat,Dog	5	Dog	1	SpSpecificGains	DogSpecificGains	unbound	CTCF	Rat	Dog	NA	NA	NA	NA	NA	NA	NA	NA	NA	NA	NA	NA	NA
320476	10	62264074	62264281	NA	NA	NA	3	3	12.4242	12.4242	Human,Macaque,Mouse,Rat,Dog	5	Dog	1	SpSpecificGains	DogSpecificGains	unbound	CTCF	Rat	Dog	NA	NA	NA	NA	NA	NA	NA	NA	NA	NA	NA	NA	NA
320477	13	108682923	108683137	NA	NA	NA	4	4	46.7361	46.7361	Human,Macaque,Mouse,Rat,Dog	5	Human,Macaque,Mouse,Dog	4	SpSpecificLoss	RatSpecificLoss	unbound	CTCF	Rat	Dog	NA	NA	NA	NA	NA	NA	NA	NA	NA	NA	NA	NA	NA
320478	5	135868385	135868606	NA	NA	NA	8	8	96.3542	96.3542	Mouse,Rat,Dog	3	Dog	1	SpSpecificGains	DogSpecificGains	unbound	CTCF	Rat	Dog	NA	NA	NA	NA	NA	NA	NA	NA	NA	NA	NA	NA	NA
320479	3	11028784	11029678	NA	NA	NA	9	9	95.0794	95.0794	Human,Macaque,Mouse,Rat,Dog	5	Human,Macaque,Dog	3	LineageLoss	RodentLoss	unbound	CTCF	Rat	Dog	NA	NA	NA	NA	NA	NA	NA	NA	NA	NA	NA	NA	NA
320480	2	178681140	178681480	NA	NA	NA	9	9	71.1279	71.1279	Human,Macaque,Mouse,Rat,Dog	5	Human,Macaque,Mouse,Dog	4	SpSpecificLoss	RatSpecificLoss	unbound	CTCF	Rat	Dog	NA	NA	NA	NA	NA	NA	NA	NA	NA	NA	NA	NA	NA
320481	3	164701600	164701816	NA	NA	NA	5	5	90.9524	90.9524	Human,Macaque,Mouse,Rat,Dog	5	Dog	1	SpSpecificGains	DogSpecificGains	unbound	CTCF	Rat	Dog	NA	NA	NA	NA	NA	NA	NA	NA	NA	NA	NA	NA	NA
320482	6	145115369	145116037	NA	NA	NA	5	5	65.8938	65.8938	Human,Macaque,Mouse,Rat,Dog	5	Dog	1	SpSpecificGains	DogSpecificGains	unbound	CTCF	Rat	Dog	NA	NA	NA	NA	NA	NA	NA	NA	NA	NA	NA	NA	NA
320483	15	43298161	43298411	NA	NA	NA	16	15	4.375	4.66667	Mouse,Rat,Dog	3	Mouse,Dog	2	evoDynamic	evoDynamic	unbound	CTCF	Rat	Dog	NA	NA	NA	NA	NA	NA	NA	NA	NA	NA	NA	NA	NA
320484	1	146114835	146115301	NA	NA	NA	3	3	80.0214	80.0214	Human,Macaque,Mouse,Rat,Dog	5	Dog	1	SpSpecificGains	DogSpecificGains	unbound	CTCF	Rat	Dog	NA	NA	NA	NA	NA	NA	NA	NA	NA	NA	NA	NA	NA
320485	1	170601096	170601351	NA	NA	NA	5	4	66	57.5	Human,Macaque,Mouse,Rat,Dog	5	Dog	1	SpSpecificGains	DogSpecificGains	unbound	CTCF	Rat	Dog	NA	NA	NA	NA	NA	NA	NA	NA	NA	NA	NA	NA	NA
320486	19	49615227	49615431	NA	NA	NA	2	2	63.3333	63.3333	Mouse,Rat,Dog	3	Dog	1	SpSpecificGains	DogSpecificGains	unbound	CTCF	Rat	Dog	NA	NA	NA	NA	NA	NA	NA	NA	NA	NA	NA	NA	NA
320487	9	61252615	61252833	NA	NA	NA	4	4	70.2083	70.2083	Human,Macaque,Mouse,Rat,Dog	5	Mouse,Dog	2	evoDynamic	evoDynamic	unbound	CTCF	Rat	Dog	NA	NA	NA	NA	NA	NA	NA	NA	NA	NA	NA	NA	NA
320488	8	78137196	78137398	NA	NA	NA	3	3	95.2381	95.2381	Human,Macaque,Mouse,Rat,Dog	5	Human,Macaque,Dog	3	LineageLoss	RodentLoss	unbound	CTCF	Rat	Dog	NA	NA	NA	NA	NA	NA	NA	NA	NA	NA	NA	NA	NA
320489	1	261545316	261545502	NA	NA	NA	2	2	61.3636	61.3636	Human,Macaque,Mouse,Rat,Dog	5	Dog	1	SpSpecificGains	DogSpecificGains	unbound	CTCF	Rat	Dog	NA	NA	NA	NA	NA	NA	NA	NA	NA	NA	NA	NA	NA
320490	13	36402016	36402527	NA	NA	NA	12	12	79.4865	79.4865	Human,Macaque,Mouse,Rat,Dog	5	Dog	1	SpSpecificGains	DogSpecificGains	unbound	CTCF	Rat	Dog	NA	NA	NA	NA	NA	NA	NA	NA	NA	NA	NA	NA	NA
320491	5	57111493	57111897	NA	NA	NA	11	10	83.6777	82.0455	Human,Mouse,Rat,Dog	4	Dog	1	SpSpecificGains	DogSpecificGains	unbound	CTCF	Rat	Dog	NA	NA	NA	NA	NA	NA	NA	NA	NA	NA	NA	NA	NA
320492	12	36695446	36695643	NA	NA	NA	5	5	0	0	Human,Macaque,Mouse,Rat,Dog	5	Dog	1	SpSpecificGains	DogSpecificGains	unbound	CTCF	Rat	Dog	NA	NA	NA	NA	NA	NA	NA	NA	NA	NA	NA	NA	NA
320493	13	83099806	83099965	NA	NA	NA	1	1	92.3077	92.3077	Human,Macaque,Mouse,Rat,Dog	5	Dog	1	SpSpecificGains	DogSpecificGains	unbound	CTCF	Rat	Dog	NA	NA	NA	NA	NA	NA	NA	NA	NA	NA	NA	NA	NA
320494	7	144273161	144273538	NA	NA	NA	19	12	0	0	Human,Macaque,Mouse,Rat,Dog	5	Dog	1	SpSpecificGains	DogSpecificGains	unbound	CTCF	Rat	Dog	NA	NA	NA	NA	NA	NA	NA	NA	NA	NA	NA	NA	NA
320495	8	55565017	55565651	NA	NA	NA	6	6	70.625	70.625	Mouse,Rat,Dog	3	Mouse,Dog	2	evoDynamic	evoDynamic	unbound	CTCF	Rat	Dog	NA	NA	NA	NA	NA	NA	NA	NA	NA	NA	NA	NA	NA
320496	10	14279155	14279451	NA	NA	NA	1	1	60	60	Human,Macaque,Mouse,Rat,Dog	5	Dog	1	SpSpecificGains	DogSpecificGains	unbound	CTCF	Rat	Dog	NA	NA	NA	NA	NA	NA	NA	NA	NA	NA	NA	NA	NA
320497	18	28832435	28832648	NA	NA	NA	2	2	32.5397	32.5397	Human,Mouse,Rat,Dog	4	Human,Dog	2	evoDynamic	evoDynamic	unbound	CTCF	Rat	Dog	NA	NA	NA	NA	NA	NA	NA	NA	NA	NA	NA	NA	NA
320498	9	82630209	82630312	NA	NA	NA	1	1	70.5882	70.5882	Mouse,Rat,Dog	3	Dog	1	SpSpecificGains	DogSpecificGains	unbound	CTCF	Rat	Dog	NA	NA	NA	NA	NA	NA	NA	NA	NA	NA	NA	NA	NA
320499	8	63003035	63003191	NA	NA	NA	3	3	57.7778	57.7778	Mouse,Rat,Dog	3	Dog	1	SpSpecificGains	DogSpecificGains	unbound	CTCF	Rat	Dog	NA	NA	NA	NA	NA	NA	NA	NA	NA	NA	NA	NA	NA
320500	12	52397123	52397316	NA	NA	NA	4	4	74.1259	74.1259	Human,Macaque,Mouse,Rat,Dog	5	Dog	1	SpSpecificGains	DogSpecificGains	unbound	CTCF	Rat	Dog	NA	NA	NA	NA	NA	NA	NA	NA	NA	NA	NA	NA	NA
320501	10	21831966	21832252	NA	NA	NA	7	7	81.6966	81.6966	Human,Macaque,Mouse,Rat,Dog	5	Mouse,Dog	2	evoDynamic	evoDynamic	unbound	CTCF	Rat	Dog	NA	NA	NA	NA	NA	NA	NA	NA	NA	NA	NA	NA	NA
320502	6	47213552	47213876	NA	NA	NA	2	2	84.3434	84.3434	Human,Macaque,Mouse,Rat,Dog	5	Dog	1	SpSpecificGains	DogSpecificGains	unbound	CTCF	Rat	Dog	NA	NA	NA	NA	NA	NA	NA	NA	NA	NA	NA	NA	NA
320503	4	151177512	151177746	NA	NA	NA	7	7	10.6836	10.6836	Human,Macaque,Mouse,Rat,Dog	5	Mouse,Dog	2	evoDynamic	evoDynamic	unbound	CTCF	Rat	Dog	NA	NA	NA	NA	NA	NA	NA	NA	NA	NA	NA	NA	NA
320504	6	92083188	92083419	NA	NA	NA	3	3	72.381	72.381	Human,Macaque,Mouse,Rat,Dog	5	Dog	1	SpSpecificGains	DogSpecificGains	unbound	CTCF	Rat	Dog	NA	NA	NA	NA	NA	NA	NA	NA	NA	NA	NA	NA	NA
320505	6	115735064	115735280	NA	NA	NA	8	8	47.3485	47.3485	Human,Macaque,Mouse,Rat,Dog	5	Dog	1	SpSpecificGains	DogSpecificGains	unbound	CTCF	Rat	Dog	NA	NA	NA	NA	NA	NA	NA	NA	NA	NA	NA	NA	NA
320506	4	14029067	14029285	NA	NA	NA	2	2	85	85	Human,Macaque,Mouse,Rat,Dog	5	Dog	1	SpSpecificGains	DogSpecificGains	unbound	CTCF	Rat	Dog	NA	NA	NA	NA	NA	NA	NA	NA	NA	NA	NA	NA	NA
320507	15	54871747	54875056	NA	NA	NA	60	1	3.95833	37.5	Mouse,Rat,Dog	3	Dog	1	SpSpecificGains	DogSpecificGains	unbound	CTCF	Rat	Dog	NA	NA	NA	NA	NA	NA	NA	NA	NA	NA	NA	NA	NA
320508	10	97506655	97506844	NA	NA	NA	1	1	100	100	Mouse,Rat,Dog	3	Mouse,Dog	2	evoDynamic	evoDynamic	unbound	CTCF	Rat	Dog	NA	NA	NA	NA	NA	NA	NA	NA	NA	NA	NA	NA	NA
320509	2	112491054	112491335	NA	NA	NA	3	3	96.9697	96.9697	Human,Macaque,Mouse,Rat,Dog	5	Dog	1	SpSpecificGains	DogSpecificGains	unbound	CTCF	Rat	Dog	NA	NA	NA	NA	NA	NA	NA	NA	NA	NA	NA	NA	NA
320510	17	34841005	34841241	NA	NA	NA	4	4	77.3611	77.3611	Human,Macaque,Mouse,Rat,Dog	5	Dog	1	SpSpecificGains	DogSpecificGains	unbound	CTCF	Rat	Dog	NA	NA	NA	NA	NA	NA	NA	NA	NA	NA	NA	NA	NA
320511	3	111513623	111513914	NA	NA	NA	4	4	95.8333	95.8333	Human,Macaque,Rat,Dog	4	Human,Macaque,Dog	3	LineageLoss	RodentLoss	unbound	CTCF	Rat	Dog	NA	NA	NA	NA	NA	NA	NA	NA	NA	NA	NA	NA	NA
320512	17	12363112	12363189	NA	NA	NA	4	4	37.6786	37.6786	Human,Macaque,Mouse,Rat,Dog	5	Dog	1	SpSpecificGains	DogSpecificGains	unbound	CTCF	Rat	Dog	NA	NA	NA	NA	NA	NA	NA	NA	NA	NA	NA	NA	NA
320513	13	47440647	47440889	NA	NA	NA	10	10	0	0	Human,Macaque,Mouse,Rat,Dog	5	Dog	1	SpSpecificGains	DogSpecificGains	unbound	CTCF	Rat	Dog	NA	NA	NA	NA	NA	NA	NA	NA	NA	NA	NA	NA	NA
320514	1	226067609	226067844	NA	NA	NA	6	6	49.9603	49.9603	Human,Macaque,Mouse,Rat,Dog	5	Dog	1	SpSpecificGains	DogSpecificGains	unbound	CTCF	Rat	Dog	NA	NA	NA	NA	NA	NA	NA	NA	NA	NA	NA	NA	NA
320515	7	2479916	2480151	NA	NA	NA	21	16	0.595238	0.78125	Rat,Dog	2	Dog	1	SpSpecificGains	DogSpecificGains	unbound	CTCF	Rat	Dog	NA	NA	NA	NA	NA	NA	NA	NA	NA	NA	NA	NA	NA
320516	7	122018372	122018631	NA	NA	NA	6	6	1.28205	1.28205	Human,Macaque,Mouse,Rat,Dog	5	Mouse,Dog	2	evoDynamic	evoDynamic	unbound	CTCF	Rat	Dog	NA	NA	NA	NA	NA	NA	NA	NA	NA	NA	NA	NA	NA
320517	7	34359503	34360084	NA	NA	NA	2	2	72.619	72.619	Mouse,Rat,Dog	3	Dog	1	SpSpecificGains	DogSpecificGains	unbound	CTCF	Rat	Dog	NA	NA	NA	NA	NA	NA	NA	NA	NA	NA	NA	NA	NA
320518	3	111802429	111802681	NA	NA	NA	5	5	51.8651	51.8651	Human,Macaque,Mouse,Rat,Dog	5	Dog	1	SpSpecificGains	DogSpecificGains	unbound	CTCF	Rat	Dog	NA	NA	NA	NA	NA	NA	NA	NA	NA	NA	NA	NA	NA
320519	8	33560355	33560612	NA	NA	NA	6	6	77.3677	77.3677	Human,Macaque,Mouse,Rat,Dog	5	Dog	1	SpSpecificGains	DogSpecificGains	unbound	CTCF	Rat	Dog	NA	NA	NA	NA	NA	NA	NA	NA	NA	NA	NA	NA	NA
320520	4	148268810	148269105	NA	NA	NA	2	2	63.75	63.75	Human,Macaque,Mouse,Rat,Dog	5	Dog	1	SpSpecificGains	DogSpecificGains	unbound	CTCF	Rat	Dog	NA	NA	NA	NA	NA	NA	NA	NA	NA	NA	NA	NA	NA
320521	4	4219076	4219337	NA	NA	NA	3	3	55.5556	55.5556	Human,Macaque,Mouse,Rat,Dog	5	Mouse,Dog	2	evoDynamic	evoDynamic	unbound	CTCF	Rat	Dog	NA	NA	NA	NA	NA	NA	NA	NA	NA	NA	NA	NA	NA
320522	18	29505005	29505287	NA	NA	NA	15	15	0.666667	0.666667	Mouse,Rat,Dog	3	Dog	1	SpSpecificGains	DogSpecificGains	unbound	CTCF	Rat	Dog	NA	NA	NA	NA	NA	NA	NA	NA	NA	NA	NA	NA	NA
320523	9	10794943	10795322	NA	NA	NA	3	3	12.8571	12.8571	Human,Macaque,Mouse,Rat,Dog	5	Human,Macaque,Dog	3	LineageLoss	RodentLoss	unbound	CTCF	Rat	Dog	NA	NA	NA	NA	NA	NA	NA	NA	NA	NA	NA	NA	NA
320524	18	29497261	29497420	NA	NA	NA	2	2	0	0	Human,Macaque,Mouse,Rat,Dog	5	Mouse,Dog	2	evoDynamic	evoDynamic	unbound	CTCF	Rat	Dog	NA	NA	NA	NA	NA	NA	NA	NA	NA	NA	NA	NA	NA
320525	10	16689280	16689502	NA	NA	NA	22	7	0	0	Human,Macaque,Mouse,Rat,Dog	5	Human,Macaque,Dog	3	LineageLoss	RodentLoss	unbound	CTCF	Rat	Dog	NA	NA	NA	NA	NA	NA	NA	NA	NA	NA	NA	NA	NA
320526	1	83839540	83840718	NA	NA	NA	7	7	89.7644	89.7644	Rat,Dog	2	Dog	1	SpSpecificGains	DogSpecificGains	unbound	CTCF	Rat	Dog	NA	NA	NA	NA	NA	NA	NA	NA	NA	NA	NA	NA	NA
320527	1	256360106	256360291	NA	NA	NA	3	3	85.5411	85.5411	Human,Macaque,Mouse,Rat,Dog	5	Dog	1	SpSpecificGains	DogSpecificGains	unbound	CTCF	Rat	Dog	NA	NA	NA	NA	NA	NA	NA	NA	NA	NA	NA	NA	NA
320528	10	20838716	20839020	NA	NA	NA	6	6	69.2593	69.2593	Human,Macaque,Mouse,Rat,Dog	5	Dog	1	SpSpecificGains	DogSpecificGains	unbound	CTCF	Rat	Dog	NA	NA	NA	NA	NA	NA	NA	NA	NA	NA	NA	NA	NA
320529	11	60154631	60155086	NA	NA	NA	1	1	100	100	Human,Macaque,Mouse,Rat,Dog	5	Dog	1	SpSpecificGains	DogSpecificGains	unbound	CTCF	Rat	Dog	NA	NA	NA	NA	NA	NA	NA	NA	NA	NA	NA	NA	NA
320530	8	97079834	97080157	NA	NA	NA	5	5	96.6667	96.6667	Mouse,Rat,Dog	3	Dog	1	SpSpecificGains	DogSpecificGains	unbound	CTCF	Rat	Dog	NA	NA	NA	NA	NA	NA	NA	NA	NA	NA	NA	NA	NA
320531	1	201317075	201317326	NA	NA	NA	3	3	69.6429	69.6429	Human,Macaque,Mouse,Rat,Dog	5	Dog	1	SpSpecificGains	DogSpecificGains	unbound	CTCF	Rat	Dog	NA	NA	NA	NA	NA	NA	NA	NA	NA	NA	NA	NA	NA
320532	5	169231616	169231840	NA	NA	NA	5	5	97.1429	97.1429	Human,Macaque,Mouse,Rat,Dog	5	Human,Macaque,Dog	3	LineageLoss	RodentLoss	unbound	CTCF	Rat	Dog	NA	NA	NA	NA	NA	NA	NA	NA	NA	NA	NA	NA	NA
320533	8	116859761	116860040	NA	NA	NA	13	13	59.4017	59.4017	Human,Macaque,Mouse,Rat,Dog	5	Dog	1	SpSpecificGains	DogSpecificGains	unbound	CTCF	Rat	Dog	NA	NA	NA	NA	NA	NA	NA	NA	NA	NA	NA	NA	NA
320534	20	46486910	46488048	NA	NA	NA	19	19	89.9537	89.9537	Human,Macaque,Mouse,Rat,Dog	5	Dog	1	SpSpecificGains	DogSpecificGains	unbound	CTCF	Rat	Dog	NA	NA	NA	NA	NA	NA	NA	NA	NA	NA	NA	NA	NA
320535	16	26876420	26876886	NA	NA	NA	5	5	85.2778	85.2778	Human,Macaque,Mouse,Rat,Dog	5	Human,Macaque,Dog	3	LineageLoss	RodentLoss	unbound	CTCF	Rat	Dog	NA	NA	NA	NA	NA	NA	NA	NA	NA	NA	NA	NA	NA
320536	2	57859060	57859258	NA	NA	NA	2	2	67.8571	67.8571	Human,Macaque,Mouse,Rat,Dog	5	Human,Macaque,Dog	3	LineageLoss	RodentLoss	unbound	CTCF	Rat	Dog	NA	NA	NA	NA	NA	NA	NA	NA	NA	NA	NA	NA	NA
320537	8	121590465	121590755	NA	NA	NA	3	1	0	0	Mouse,Rat,Dog	3	Dog	1	SpSpecificGains	DogSpecificGains	unbound	CTCF	Rat	Dog	NA	NA	NA	NA	NA	NA	NA	NA	NA	NA	NA	NA	NA
320538	2	165076576	165076730	NA	NA	NA	8	8	6.99405	6.99405	Mouse,Rat,Dog	3	Dog	1	SpSpecificGains	DogSpecificGains	unbound	CTCF	Rat	Dog	NA	NA	NA	NA	NA	NA	NA	NA	NA	NA	NA	NA	NA
320539	9	97416676	97416960	NA	NA	NA	4	4	77.4351	77.4351	Human,Macaque,Mouse,Rat,Dog	5	Dog	1	SpSpecificGains	DogSpecificGains	unbound	CTCF	Rat	Dog	NA	NA	NA	NA	NA	NA	NA	NA	NA	NA	NA	NA	NA
320540	10	37277174	37277537	NA	NA	NA	2	2	88.3117	88.3117	Human,Mouse,Rat,Dog	4	Dog	1	SpSpecificGains	DogSpecificGains	unbound	CTCF	Rat	Dog	NA	NA	NA	NA	NA	NA	NA	NA	NA	NA	NA	NA	NA
320541	3	79677215	79677395	NA	NA	NA	3	3	21.2037	21.2037	Mouse,Rat,Dog	3	Dog	1	SpSpecificGains	DogSpecificGains	unbound	CTCF	Rat	Dog	NA	NA	NA	NA	NA	NA	NA	NA	NA	NA	NA	NA	NA
320542	4	147584707	147584907	NA	NA	NA	2	2	45	45	Mouse,Rat,Dog	3	Dog	1	SpSpecificGains	DogSpecificGains	unbound	CTCF	Rat	Dog	NA	NA	NA	NA	NA	NA	NA	NA	NA	NA	NA	NA	NA
320543	10	56230151	56230490	NA	NA	NA	3	2	88.5714	82.8571	Human,Macaque,Mouse,Rat,Dog	5	Dog	1	SpSpecificGains	DogSpecificGains	unbound	CTCF	Rat	Dog	NA	NA	NA	NA	NA	NA	NA	NA	NA	NA	NA	NA	NA
320544	1	198628622	198629899	NA	NA	NA	10	10	87.2466	87.2466	Macaque,Rat,Dog	3	Macaque,Dog	2	evoDynamic	evoDynamic	unbound	CTCF	Rat	Dog	NA	NA	NA	NA	NA	NA	NA	NA	NA	NA	NA	NA	NA
320545	1	225015752	225016011	NA	NA	NA	31	30	0	0	Human,Macaque,Mouse,Rat,Dog	5	Dog	1	SpSpecificGains	DogSpecificGains	unbound	CTCF	Rat	Dog	NA	NA	NA	NA	NA	NA	NA	NA	NA	NA	NA	NA	NA
320546	19	31867474	31867652	NA	NA	NA	5	5	1.42857	1.42857	Human,Macaque,Mouse,Rat,Dog	5	Human,Macaque,Dog	3	LineageLoss	RodentLoss	unbound	CTCF	Rat	Dog	NA	NA	NA	NA	NA	NA	NA	NA	NA	NA	NA	NA	NA
320547	4	122575476	122575835	NA	NA	NA	5	5	47.4913	47.4913	Rat,Dog	2	Dog	1	SpSpecificGains	DogSpecificGains	unbound	CTCF	Rat	Dog	NA	NA	NA	NA	NA	NA	NA	NA	NA	NA	NA	NA	NA
320548	12	37942219	37942346	NA	NA	NA	3	3	72.1612	72.1612	Human,Macaque,Mouse,Rat,Dog	5	Dog	1	SpSpecificGains	DogSpecificGains	unbound	CTCF	Rat	Dog	NA	NA	NA	NA	NA	NA	NA	NA	NA	NA	NA	NA	NA
320549	12	50290355	50290638	NA	NA	NA	5	5	85.2778	85.2778	Human,Macaque,Mouse,Rat,Dog	5	Human,Macaque,Dog	3	LineageLoss	RodentLoss	unbound	CTCF	Rat	Dog	NA	NA	NA	NA	NA	NA	NA	NA	NA	NA	NA	NA	NA
320550	10	40873406	40873572	NA	NA	NA	2	1	58.3333	50	Mouse,Rat,Dog	3	Dog	1	SpSpecificGains	DogSpecificGains	unbound	CTCF	Rat	Dog	NA	NA	NA	NA	NA	NA	NA	NA	NA	NA	NA	NA	NA
320551	5	170278096	170278360	NA	NA	NA	11	11	85.2178	85.2178	Human,Macaque,Mouse,Rat,Dog	5	Dog	1	SpSpecificGains	DogSpecificGains	unbound	CTCF	Rat	Dog	NA	NA	NA	NA	NA	NA	NA	NA	NA	NA	NA	NA	NA
320552	5	157825253	157826468	NA	NA	NA	8	6	74.8832	80.3999	Human,Macaque,Mouse,Rat,Dog	5	Human,Macaque,Dog	3	LineageLoss	RodentLoss	unbound	CTCF	Rat	Dog	NA	NA	NA	NA	NA	NA	NA	NA	NA	NA	NA	NA	NA
320553	6	133724860	133725149	NA	NA	NA	7	7	85.1631	85.1631	Human,Macaque,Mouse,Rat,Dog	5	Dog	1	SpSpecificGains	DogSpecificGains	unbound	CTCF	Rat	Dog	NA	NA	NA	NA	NA	NA	NA	NA	NA	NA	NA	NA	NA
320554	13	71060362	71060806	NA	NA	NA	7	7	78.322	78.322	Human,Macaque,Rat,Dog	4	Dog	1	SpSpecificGains	DogSpecificGains	unbound	CTCF	Rat	Dog	NA	NA	NA	NA	NA	NA	NA	NA	NA	NA	NA	NA	NA
320555	9	94060012	94060269	NA	NA	NA	4	4	76.25	76.25	Human,Macaque,Rat,Dog	4	Dog	1	SpSpecificGains	DogSpecificGains	unbound	CTCF	Rat	Dog	NA	NA	NA	NA	NA	NA	NA	NA	NA	NA	NA	NA	NA
320556	1	143203513	143204167	NA	NA	NA	6	6	87.4074	87.4074	Human,Macaque,Rat,Dog	4	Dog	1	SpSpecificGains	DogSpecificGains	unbound	CTCF	Rat	Dog	NA	NA	NA	NA	NA	NA	NA	NA	NA	NA	NA	NA	NA
320557	18	55958764	55959972	NA	NA	NA	12	12	75.8304	75.8304	Human,Macaque,Mouse,Rat,Dog	5	Dog	1	SpSpecificGains	DogSpecificGains	unbound	CTCF	Rat	Dog	NA	NA	NA	NA	NA	NA	NA	NA	NA	NA	NA	NA	NA
320558	4	2562479	2563665	NA	NA	NA	5	5	93.9596	93.9596	Rat,Dog	2	Dog	1	SpSpecificGains	DogSpecificGains	unbound	CTCF	Rat	Dog	NA	NA	NA	NA	NA	NA	NA	NA	NA	NA	NA	NA	NA
320559	4	157846641	157846872	NA	NA	NA	9	5	0	0	Human,Macaque,Mouse,Rat,Dog	5	Mouse,Dog	2	evoDynamic	evoDynamic	unbound	CTCF	Rat	Dog	NA	NA	NA	NA	NA	NA	NA	NA	NA	NA	NA	NA	NA
320560	20	44607360	44607574	NA	NA	NA	3	3	61.4881	61.4881	Human,Macaque,Mouse,Rat,Dog	5	Dog	1	SpSpecificGains	DogSpecificGains	unbound	CTCF	Rat	Dog	NA	NA	NA	NA	NA	NA	NA	NA	NA	NA	NA	NA	NA
320561	3	61093137	61093401	NA	NA	NA	3	3	47.6923	47.6923	Human,Macaque,Mouse,Rat,Dog	5	Dog	1	SpSpecificGains	DogSpecificGains	unbound	CTCF	Rat	Dog	NA	NA	NA	NA	NA	NA	NA	NA	NA	NA	NA	NA	NA
320562	9	111349491	111349667	NA	NA	NA	4	4	83.8736	83.8736	Human,Macaque,Mouse,Rat,Dog	5	Dog	1	SpSpecificGains	DogSpecificGains	unbound	CTCF	Rat	Dog	NA	NA	NA	NA	NA	NA	NA	NA	NA	NA	NA	NA	NA
320563	10	91189919	91190244	NA	NA	NA	6	6	12.328	12.328	Human,Macaque,Mouse,Rat,Dog	5	Mouse,Dog	2	evoDynamic	evoDynamic	unbound	CTCF	Rat	Dog	NA	NA	NA	NA	NA	NA	NA	NA	NA	NA	NA	NA	NA
320564	8	81478471	81478707	NA	NA	NA	1	1	92.3077	92.3077	Human,Macaque,Mouse,Rat,Dog	5	Dog	1	SpSpecificGains	DogSpecificGains	unbound	CTCF	Rat	Dog	NA	NA	NA	NA	NA	NA	NA	NA	NA	NA	NA	NA	NA
320565	10	108430145	108430535	NA	NA	NA	30	4	13.2222	86.6667	Human,Macaque,Mouse,Rat,Dog	5	Dog	1	SpSpecificGains	DogSpecificGains	unbound	CTCF	Rat	Dog	NA	NA	NA	NA	NA	NA	NA	NA	NA	NA	NA	NA	NA
320566	18	4388558	4388842	NA	NA	NA	4	2	79.1667	83.3333	Human,Macaque,Mouse,Rat,Dog	5	Dog	1	SpSpecificGains	DogSpecificGains	unbound	CTCF	Rat	Dog	NA	NA	NA	NA	NA	NA	NA	NA	NA	NA	NA	NA	NA
320567	X	1754279	1754430	NA	NA	NA	2	1	63.3333	60	Human,Macaque,Mouse,Rat,Dog	5	Dog	1	SpSpecificGains	DogSpecificGains	unbound	CTCF	Rat	Dog	NA	NA	NA	NA	NA	NA	NA	NA	NA	NA	NA	NA	NA
320568	17	77601479	77601621	NA	NA	NA	3	3	29.7619	29.7619	Human,Macaque,Rat,Dog	4	Dog	1	SpSpecificGains	DogSpecificGains	unbound	CTCF	Rat	Dog	NA	NA	NA	NA	NA	NA	NA	NA	NA	NA	NA	NA	NA
320569	7	61800799	61801044	NA	NA	NA	2	2	75	75	Human,Macaque,Rat,Dog	4	Macaque,Dog	2	evoDynamic	evoDynamic	unbound	CTCF	Rat	Dog	NA	NA	NA	NA	NA	NA	NA	NA	NA	NA	NA	NA	NA
320570	1	157961914	157962841	NA	NA	NA	7	3	25.9864	49.5238	Human,Macaque,Mouse,Rat,Dog	5	Human,Macaque,Dog	3	LineageLoss	RodentLoss	unbound	CTCF	Rat	Dog	NA	NA	NA	NA	NA	NA	NA	NA	NA	NA	NA	NA	NA
320571	5	160888981	160889958	NA	NA	NA	11	11	75.9457	75.9457	Human,Macaque,Mouse,Rat,Dog	5	Dog	1	SpSpecificGains	DogSpecificGains	unbound	CTCF	Rat	Dog	NA	NA	NA	NA	NA	NA	NA	NA	NA	NA	NA	NA	NA
320572	10	88614860	88615498	NA	NA	NA	10	10	92.9004	92.9004	Mouse,Rat,Dog	3	Dog	1	SpSpecificGains	DogSpecificGains	unbound	CTCF	Rat	Dog	NA	NA	NA	NA	NA	NA	NA	NA	NA	NA	NA	NA	NA
320573	4	145259318	145259554	NA	NA	NA	7	7	79.3084	79.3084	Human,Macaque,Rat,Dog	4	Human,Dog	2	evoDynamic	evoDynamic	unbound	CTCF	Rat	Dog	NA	NA	NA	NA	NA	NA	NA	NA	NA	NA	NA	NA	NA
320574	20	33135695	33135945	NA	NA	NA	5	5	38.3333	38.3333	Human,Macaque,Mouse,Rat,Dog	5	Dog	1	SpSpecificGains	DogSpecificGains	unbound	CTCF	Rat	Dog	NA	NA	NA	NA	NA	NA	NA	NA	NA	NA	NA	NA	NA
320575	14	45896612	45896699	NA	NA	NA	1	1	22.2222	22.2222	Mouse,Rat,Dog	3	Dog	1	SpSpecificGains	DogSpecificGains	unbound	CTCF	Rat	Dog	NA	NA	NA	NA	NA	NA	NA	NA	NA	NA	NA	NA	NA
320576	10	72807590	72807891	NA	NA	NA	4	4	80.303	80.303	Human,Macaque,Mouse,Rat,Dog	5	Human,Macaque,Dog	3	LineageLoss	RodentLoss	unbound	CTCF	Rat	Dog	NA	NA	NA	NA	NA	NA	NA	NA	NA	NA	NA	NA	NA
320577	8	77970897	77971168	NA	NA	NA	1	1	90	90	Human,Macaque,Mouse,Rat,Dog	5	Human,Macaque,Mouse,Dog	4	SpSpecificLoss	RatSpecificLoss	unbound	CTCF	Rat	Dog	NA	NA	NA	NA	NA	NA	NA	NA	NA	NA	NA	NA	NA
320578	14	85271039	85271246	NA	NA	NA	5	5	87	87	Macaque,Mouse,Rat,Dog	4	Dog	1	SpSpecificGains	DogSpecificGains	unbound	CTCF	Rat	Dog	NA	NA	NA	NA	NA	NA	NA	NA	NA	NA	NA	NA	NA
320579	8	117734079	117734340	NA	NA	NA	4	3	90	86.6667	Human,Macaque,Mouse,Rat,Dog	5	Dog	1	SpSpecificGains	DogSpecificGains	unbound	CTCF	Rat	Dog	NA	NA	NA	NA	NA	NA	NA	NA	NA	NA	NA	NA	NA
320580	2	190056747	190057169	NA	NA	NA	5	4	76.8651	79.4147	Macaque,Mouse,Rat,Dog	4	Macaque,Mouse,Dog	3	evoDynamic	evoDynamic	unbound	CTCF	Rat	Dog	NA	NA	NA	NA	NA	NA	NA	NA	NA	NA	NA	NA	NA
320581	1	238589339	238589568	NA	NA	NA	1	1	80	80	Rat,Dog	2	Dog	1	SpSpecificGains	DogSpecificGains	unbound	CTCF	Rat	Dog	NA	NA	NA	NA	NA	NA	NA	NA	NA	NA	NA	NA	NA
320582	8	45009346	45010372	NA	NA	NA	25	25	83.4711	83.4711	Mouse,Rat,Dog	3	Dog	1	SpSpecificGains	DogSpecificGains	unbound	CTCF	Rat	Dog	NA	NA	NA	NA	NA	NA	NA	NA	NA	NA	NA	NA	NA
320583	13	53663742	53663885	NA	NA	NA	3	3	68.6092	68.6092	Human,Macaque,Mouse,Rat,Dog	5	Human,Macaque,Dog	3	LineageLoss	RodentLoss	unbound	CTCF	Rat	Dog	NA	NA	NA	NA	NA	NA	NA	NA	NA	NA	NA	NA	NA
320584	7	70463522	70463770	NA	NA	NA	3	2	93.3333	90	Human,Macaque,Mouse,Rat,Dog	5	Dog	1	SpSpecificGains	DogSpecificGains	unbound	CTCF	Rat	Dog	NA	NA	NA	NA	NA	NA	NA	NA	NA	NA	NA	NA	NA
320585	8	68620447	68620927	NA	NA	NA	2	2	83.3333	83.3333	Human,Macaque,Mouse,Rat,Dog	5	Dog	1	SpSpecificGains	DogSpecificGains	unbound	CTCF	Rat	Dog	NA	NA	NA	NA	NA	NA	NA	NA	NA	NA	NA	NA	NA
320586	2	26278406	26278663	NA	NA	NA	8	8	88.4515	88.4515	Human,Macaque,Mouse,Rat,Dog	5	Dog	1	SpSpecificGains	DogSpecificGains	unbound	CTCF	Rat	Dog	NA	NA	NA	NA	NA	NA	NA	NA	NA	NA	NA	NA	NA
320587	16	20388512	20388701	NA	NA	NA	12	10	42.1726	43.9405	Mouse,Rat,Dog	3	Dog	1	SpSpecificGains	DogSpecificGains	unbound	CTCF	Rat	Dog	NA	NA	NA	NA	NA	NA	NA	NA	NA	NA	NA	NA	NA
320588	17	10457469	10457665	NA	NA	NA	22	13	0	0	Human,Macaque,Mouse,Rat,Dog	5	Dog	1	SpSpecificGains	DogSpecificGains	unbound	CTCF	Rat	Dog	NA	NA	NA	NA	NA	NA	NA	NA	NA	NA	NA	NA	NA
320589	6	27538473	27539734	NA	NA	NA	15	13	75.6508	79.5971	Human,Macaque,Mouse,Rat,Dog	5	Mouse,Dog	2	evoDynamic	evoDynamic	unbound	CTCF	Rat	Dog	NA	NA	NA	NA	NA	NA	NA	NA	NA	NA	NA	NA	NA
320590	10	39412694	39413599	NA	NA	NA	9	9	69.4116	69.4116	Human,Macaque,Mouse,Rat,Dog	5	Dog	1	SpSpecificGains	DogSpecificGains	unbound	CTCF	Rat	Dog	NA	NA	NA	NA	NA	NA	NA	NA	NA	NA	NA	NA	NA
320591	6	102442573	102443249	NA	NA	NA	4	4	75.6818	75.6818	Human,Macaque,Mouse,Rat,Dog	5	Dog	1	SpSpecificGains	DogSpecificGains	unbound	CTCF	Rat	Dog	NA	NA	NA	NA	NA	NA	NA	NA	NA	NA	NA	NA	NA
320592	12	24638053	24638306	NA	NA	NA	27	26	2.07231	2.15201	Human,Macaque,Mouse,Rat,Dog	5	Human,Macaque,Mouse,Dog	4	SpSpecificLoss	RatSpecificLoss	unbound	CTCF	Rat	Dog	NA	NA	NA	NA	NA	NA	NA	NA	NA	NA	NA	NA	NA
320593	3	150172125	150172345	NA	NA	NA	2	2	90	90	Human,Macaque,Mouse,Rat,Dog	5	Human,Macaque,Mouse,Dog	4	SpSpecificLoss	RatSpecificLoss	unbound	CTCF	Rat	Dog	NA	NA	NA	NA	NA	NA	NA	NA	NA	NA	NA	NA	NA
320594	13	86620825	86621077	NA	NA	NA	5	5	84.881	84.881	Human,Macaque,Mouse,Rat,Dog	5	Dog	1	SpSpecificGains	DogSpecificGains	unbound	CTCF	Rat	Dog	NA	NA	NA	NA	NA	NA	NA	NA	NA	NA	NA	NA	NA
320595	3	108403023	108403276	NA	NA	NA	3	3	37.2294	37.2294	Human,Macaque,Mouse,Rat,Dog	5	Human,Macaque,Dog	3	LineageLoss	RodentLoss	unbound	CTCF	Rat	Dog	NA	NA	NA	NA	NA	NA	NA	NA	NA	NA	NA	NA	NA
320596	2	102096757	102096983	NA	NA	NA	1	1	40	40	Mouse,Rat,Dog	3	Mouse,Dog	2	evoDynamic	evoDynamic	unbound	CTCF	Rat	Dog	NA	NA	NA	NA	NA	NA	NA	NA	NA	NA	NA	NA	NA
320597	5	157839139	157841204	NA	NA	NA	22	18	79.7009	75.1899	Human,Macaque,Mouse,Rat,Dog	5	Mouse,Dog	2	evoDynamic	evoDynamic	unbound	CTCF	Rat	Dog	NA	NA	NA	NA	NA	NA	NA	NA	NA	NA	NA	NA	NA
320598	16	6036496	6036839	NA	NA	NA	7	7	9.93132	9.93132	Human,Macaque,Mouse,Rat,Dog	5	Dog	1	SpSpecificGains	DogSpecificGains	unbound	CTCF	Rat	Dog	NA	NA	NA	NA	NA	NA	NA	NA	NA	NA	NA	NA	NA
320599	1	239397288	239397627	NA	NA	NA	11	11	0.909091	0.909091	Human,Macaque,Mouse,Rat,Dog	5	Mouse,Dog	2	evoDynamic	evoDynamic	unbound	CTCF	Rat	Dog	NA	NA	NA	NA	NA	NA	NA	NA	NA	NA	NA	NA	NA
320600	10	106096800	106096849	NA	NA	NA	1	1	60	60	Human,Macaque,Mouse,Rat,Dog	5	Dog	1	SpSpecificGains	DogSpecificGains	unbound	CTCF	Rat	Dog	NA	NA	NA	NA	NA	NA	NA	NA	NA	NA	NA	NA	NA
320601	10	64672079	64672289	NA	NA	NA	3	3	68.3069	68.3069	Human,Macaque,Mouse,Rat,Dog	5	Dog	1	SpSpecificGains	DogSpecificGains	unbound	CTCF	Rat	Dog	NA	NA	NA	NA	NA	NA	NA	NA	NA	NA	NA	NA	NA
320602	6	134811609	134811789	NA	NA	NA	1	1	45.4545	45.4545	Human,Macaque,Mouse,Rat,Dog	5	Human,Macaque,Mouse,Dog	4	SpSpecificLoss	RatSpecificLoss	unbound	CTCF	Rat	Dog	NA	NA	NA	NA	NA	NA	NA	NA	NA	NA	NA	NA	NA
320603	1	72785589	72785937	NA	NA	NA	1	1	37.5	37.5	Human,Macaque,Rat,Dog	4	Dog	1	SpSpecificGains	DogSpecificGains	unbound	CTCF	Rat	Dog	NA	NA	NA	NA	NA	NA	NA	NA	NA	NA	NA	NA	NA
320604	7	118173318	118173575	NA	NA	NA	4	4	84.5238	84.5238	Human,Mouse,Rat,Dog	4	Human,Dog	2	evoDynamic	evoDynamic	unbound	CTCF	Rat	Dog	NA	NA	NA	NA	NA	NA	NA	NA	NA	NA	NA	NA	NA
320605	16	48914131	48914296	NA	NA	NA	2	1	90	80	Mouse,Rat,Dog	3	Dog	1	SpSpecificGains	DogSpecificGains	unbound	CTCF	Rat	Dog	NA	NA	NA	NA	NA	NA	NA	NA	NA	NA	NA	NA	NA
320606	17	31263576	31264239	NA	NA	NA	11	11	26.057	26.057	Human,Macaque,Mouse,Rat,Dog	5	Dog	1	SpSpecificGains	DogSpecificGains	unbound	CTCF	Rat	Dog	NA	NA	NA	NA	NA	NA	NA	NA	NA	NA	NA	NA	NA
320607	5	100950954	100951167	NA	NA	NA	3	3	80.1587	80.1587	Human,Macaque,Mouse,Rat,Dog	5	Human,Macaque,Dog	3	LineageLoss	RodentLoss	unbound	CTCF	Rat	Dog	NA	NA	NA	NA	NA	NA	NA	NA	NA	NA	NA	NA	NA
320608	20	9189539	9189795	NA	NA	NA	1	1	66.6667	66.6667	Human,Macaque,Mouse,Rat,Dog	5	Human,Dog	2	evoDynamic	evoDynamic	unbound	CTCF	Rat	Dog	NA	NA	NA	NA	NA	NA	NA	NA	NA	NA	NA	NA	NA
320609	19	41957397	41957686	NA	NA	NA	5	5	71.2063	71.2063	Human,Macaque,Mouse,Rat,Dog	5	Human,Macaque,Mouse,Dog	4	SpSpecificLoss	RatSpecificLoss	unbound	CTCF	Rat	Dog	NA	NA	NA	NA	NA	NA	NA	NA	NA	NA	NA	NA	NA
320610	3	152550622	152550886	NA	NA	NA	3	3	67.5926	67.5926	Human,Macaque,Mouse,Rat,Dog	5	Dog	1	SpSpecificGains	DogSpecificGains	unbound	CTCF	Rat	Dog	NA	NA	NA	NA	NA	NA	NA	NA	NA	NA	NA	NA	NA
320611	1	266880790	266880944	NA	NA	NA	2	2	90.9091	90.9091	Human,Macaque,Mouse,Rat,Dog	5	Human,Macaque,Dog	3	LineageLoss	RodentLoss	unbound	CTCF	Rat	Dog	NA	NA	NA	NA	NA	NA	NA	NA	NA	NA	NA	NA	NA
320612	8	76730773	76730958	NA	NA	NA	1	1	87.5	87.5	Mouse,Rat,Dog	3	Dog	1	SpSpecificGains	DogSpecificGains	unbound	CTCF	Rat	Dog	NA	NA	NA	NA	NA	NA	NA	NA	NA	NA	NA	NA	NA
320613	3	146619288	146619484	NA	NA	NA	2	2	93.75	93.75	Human,Mouse,Rat,Dog	4	Dog	1	SpSpecificGains	DogSpecificGains	unbound	CTCF	Rat	Dog	NA	NA	NA	NA	NA	NA	NA	NA	NA	NA	NA	NA	NA
320614	11	74057777	74058015	NA	NA	NA	8	8	26.4866	26.4866	Human,Mouse,Rat,Dog	4	Human,Dog	2	evoDynamic	evoDynamic	unbound	CTCF	Rat	Dog	NA	NA	NA	NA	NA	NA	NA	NA	NA	NA	NA	NA	NA
320615	19	49970046	49970387	NA	NA	NA	5	5	87.7778	87.7778	Human,Macaque,Mouse,Rat,Dog	5	Dog	1	SpSpecificGains	DogSpecificGains	unbound	CTCF	Rat	Dog	NA	NA	NA	NA	NA	NA	NA	NA	NA	NA	NA	NA	NA
320616	7	117079718	117079892	NA	NA	NA	3	3	85.2381	85.2381	Human,Macaque,Mouse,Rat,Dog	5	Dog	1	SpSpecificGains	DogSpecificGains	unbound	CTCF	Rat	Dog	NA	NA	NA	NA	NA	NA	NA	NA	NA	NA	NA	NA	NA
320617	1	127269004	127269809	NA	NA	NA	9	9	60.752	60.752	Human,Macaque,Mouse,Rat,Dog	5	Dog	1	SpSpecificGains	DogSpecificGains	unbound	CTCF	Rat	Dog	NA	NA	NA	NA	NA	NA	NA	NA	NA	NA	NA	NA	NA
320618	6	60958663	60958876	NA	NA	NA	11	9	0	0	Macaque,Mouse,Rat,Dog	4	Mouse,Dog	2	evoDynamic	evoDynamic	unbound	CTCF	Rat	Dog	NA	NA	NA	NA	NA	NA	NA	NA	NA	NA	NA	NA	NA
320619	20	29548362	29548443	NA	NA	NA	1	1	9.09091	9.09091	Human,Macaque,Mouse,Rat,Dog	5	Dog	1	SpSpecificGains	DogSpecificGains	unbound	CTCF	Rat	Dog	NA	NA	NA	NA	NA	NA	NA	NA	NA	NA	NA	NA	NA
320620	4	57511059	57511383	NA	NA	NA	8	4	69.504	69.504	Rat,Dog	2	Dog	1	SpSpecificGains	DogSpecificGains	unbound	CTCF	Rat	Dog	NA	NA	NA	NA	NA	NA	NA	NA	NA	NA	NA	NA	NA
320621	5	169195009	169195185	NA	NA	NA	2	2	100	100	Mouse,Rat,Dog	3	Dog	1	SpSpecificGains	DogSpecificGains	unbound	CTCF	Rat	Dog	NA	NA	NA	NA	NA	NA	NA	NA	NA	NA	NA	NA	NA
320622	13	85693733	85693971	NA	NA	NA	3	2	82.7381	74.1071	Human,Macaque,Mouse,Rat,Dog	5	Dog	1	SpSpecificGains	DogSpecificGains	unbound	CTCF	Rat	Dog	NA	NA	NA	NA	NA	NA	NA	NA	NA	NA	NA	NA	NA
320623	2	27076767	27079966	NA	NA	NA	16	16	83.6044	83.6044	Human,Macaque,Mouse,Rat,Dog	5	Dog	1	SpSpecificGains	DogSpecificGains	unbound	CTCF	Rat	Dog	NA	NA	NA	NA	NA	NA	NA	NA	NA	NA	NA	NA	NA
320624	10	16225880	16226236	NA	NA	NA	4	4	100	100	Mouse,Rat,Dog	3	Dog	1	SpSpecificGains	DogSpecificGains	unbound	CTCF	Rat	Dog	NA	NA	NA	NA	NA	NA	NA	NA	NA	NA	NA	NA	NA
320625	9	61338580	61338799	NA	NA	NA	7	6	46.1905	48.3333	Human,Macaque,Mouse,Rat,Dog	5	Dog	1	SpSpecificGains	DogSpecificGains	unbound	CTCF	Rat	Dog	NA	NA	NA	NA	NA	NA	NA	NA	NA	NA	NA	NA	NA
320626	2	145218727	145218882	NA	NA	NA	2	2	86.1111	86.1111	Human,Macaque,Mouse,Rat,Dog	5	Dog	1	SpSpecificGains	DogSpecificGains	unbound	CTCF	Rat	Dog	NA	NA	NA	NA	NA	NA	NA	NA	NA	NA	NA	NA	NA
320627	1	274157454	274157696	NA	NA	NA	3	3	34.881	34.881	Mouse,Rat,Dog	3	Dog	1	SpSpecificGains	DogSpecificGains	unbound	CTCF	Rat	Dog	NA	NA	NA	NA	NA	NA	NA	NA	NA	NA	NA	NA	NA
320628	10	85786075	85786720	NA	NA	NA	8	7	73.9782	75.0227	Human,Macaque,Rat,Dog	4	Dog	1	SpSpecificGains	DogSpecificGains	unbound	CTCF	Rat	Dog	NA	NA	NA	NA	NA	NA	NA	NA	NA	NA	NA	NA	NA
320629	3	111819206	111819528	NA	NA	NA	5	5	44.3004	44.3004	Human,Macaque,Mouse,Rat,Dog	5	Dog	1	SpSpecificGains	DogSpecificGains	unbound	CTCF	Rat	Dog	NA	NA	NA	NA	NA	NA	NA	NA	NA	NA	NA	NA	NA
320630	13	100106161	100107375	NA	NA	NA	7	2	39.6104	63.6364	Human,Macaque,Mouse,Rat,Dog	5	Human,Macaque,Dog	3	LineageLoss	RodentLoss	unbound	CTCF	Rat	Dog	NA	NA	NA	NA	NA	NA	NA	NA	NA	NA	NA	NA	NA
320631	4	75334956	75335143	NA	NA	NA	2	2	59.9206	59.9206	Human,Macaque,Mouse,Rat,Dog	5	Macaque,Dog	2	evoDynamic	evoDynamic	unbound	CTCF	Rat	Dog	NA	NA	NA	NA	NA	NA	NA	NA	NA	NA	NA	NA	NA
320632	10	2792089	2793170	NA	NA	NA	5	5	66.9123	66.9123	Human,Macaque,Mouse,Rat,Dog	5	Human,Dog	2	evoDynamic	evoDynamic	unbound	CTCF	Rat	Dog	NA	NA	NA	NA	NA	NA	NA	NA	NA	NA	NA	NA	NA
320633	15	13062249	13062523	NA	NA	NA	4	4	100	100	Macaque,Mouse,Rat,Dog	4	Dog	1	SpSpecificGains	DogSpecificGains	unbound	CTCF	Rat	Dog	NA	NA	NA	NA	NA	NA	NA	NA	NA	NA	NA	NA	NA
320634	12	49504569	49504826	NA	NA	NA	10	4	3.33333	0	Human,Macaque,Mouse,Rat,Dog	5	Human,Macaque,Mouse,Dog	4	SpSpecificLoss	RatSpecificLoss	unbound	CTCF	Rat	Dog	NA	NA	NA	NA	NA	NA	NA	NA	NA	NA	NA	NA	NA
320635	11	677603	677863	NA	NA	NA	2	2	79.4444	79.4444	Human,Mouse,Rat,Dog	4	Dog	1	SpSpecificGains	DogSpecificGains	unbound	CTCF	Rat	Dog	NA	NA	NA	NA	NA	NA	NA	NA	NA	NA	NA	NA	NA
320636	5	101220882	101221908	NA	NA	NA	6	6	70.3571	70.3571	Mouse,Rat,Dog	3	Dog	1	SpSpecificGains	DogSpecificGains	unbound	CTCF	Rat	Dog	NA	NA	NA	NA	NA	NA	NA	NA	NA	NA	NA	NA	NA
320637	9	92261128	92261428	NA	NA	NA	1	1	20	20	Human,Macaque,Mouse,Rat,Dog	5	Dog	1	SpSpecificGains	DogSpecificGains	unbound	CTCF	Rat	Dog	NA	NA	NA	NA	NA	NA	NA	NA	NA	NA	NA	NA	NA
320638	1	174181361	174182607	NA	NA	NA	8	8	65.4167	65.4167	Human,Macaque,Mouse,Rat,Dog	5	Dog	1	SpSpecificGains	DogSpecificGains	unbound	CTCF	Rat	Dog	NA	NA	NA	NA	NA	NA	NA	NA	NA	NA	NA	NA	NA
320639	9	61634604	61634669	NA	NA	NA	2	2	0	0	Human,Macaque,Mouse,Rat,Dog	5	Dog	1	SpSpecificGains	DogSpecificGains	unbound	CTCF	Rat	Dog	NA	NA	NA	NA	NA	NA	NA	NA	NA	NA	NA	NA	NA
320640	7	143958274	143958528	NA	NA	NA	4	2	75	75	Human,Macaque,Mouse,Rat,Dog	5	Human,Macaque,Dog	3	LineageLoss	RodentLoss	unbound	CTCF	Rat	Dog	NA	NA	NA	NA	NA	NA	NA	NA	NA	NA	NA	NA	NA
320641	7	123145151	123145799	NA	NA	NA	6	6	88.8889	88.8889	Human,Macaque,Rat,Dog	4	Dog	1	SpSpecificGains	DogSpecificGains	unbound	CTCF	Rat	Dog	NA	NA	NA	NA	NA	NA	NA	NA	NA	NA	NA	NA	NA
320642	3	121624109	121624350	NA	NA	NA	2	2	94.4444	94.4444	Mouse,Rat,Dog	3	Dog	1	SpSpecificGains	DogSpecificGains	unbound	CTCF	Rat	Dog	NA	NA	NA	NA	NA	NA	NA	NA	NA	NA	NA	NA	NA
320643	6	109345428	109345625	NA	NA	NA	5	5	94.5455	94.5455	Human,Macaque,Mouse,Rat,Dog	5	Dog	1	SpSpecificGains	DogSpecificGains	unbound	CTCF	Rat	Dog	NA	NA	NA	NA	NA	NA	NA	NA	NA	NA	NA	NA	NA
320644	1	199116073	199116154	NA	NA	NA	1	1	91.6667	91.6667	Human,Macaque,Mouse,Rat,Dog	5	Dog	1	SpSpecificGains	DogSpecificGains	unbound	CTCF	Rat	Dog	NA	NA	NA	NA	NA	NA	NA	NA	NA	NA	NA	NA	NA
320645	2	39035255	39035515	NA	NA	NA	7	7	70.3102	70.3102	Human,Macaque,Mouse,Rat,Dog	5	Dog	1	SpSpecificGains	DogSpecificGains	unbound	CTCF	Rat	Dog	NA	NA	NA	NA	NA	NA	NA	NA	NA	NA	NA	NA	NA
320646	2	41428956	41429057	NA	NA	NA	2	2	95	95	Human,Macaque,Rat,Dog	4	Dog	1	SpSpecificGains	DogSpecificGains	unbound	CTCF	Rat	Dog	NA	NA	NA	NA	NA	NA	NA	NA	NA	NA	NA	NA	NA
320647	19	38121647	38121823	NA	NA	NA	11	11	3.0303	3.0303	Human,Macaque,Mouse,Rat,Dog	5	Macaque,Dog	2	evoDynamic	evoDynamic	unbound	CTCF	Rat	Dog	NA	NA	NA	NA	NA	NA	NA	NA	NA	NA	NA	NA	NA
320648	2	18008587	18008855	NA	NA	NA	3	3	89.7131	89.7131	Human,Macaque,Mouse,Rat,Dog	5	Dog	1	SpSpecificGains	DogSpecificGains	unbound	CTCF	Rat	Dog	NA	NA	NA	NA	NA	NA	NA	NA	NA	NA	NA	NA	NA
320649	1	85463909	85464154	NA	NA	NA	5	5	95.2778	95.2778	Human,Macaque,Mouse,Rat,Dog	5	Human,Macaque,Dog	3	LineageLoss	RodentLoss	unbound	CTCF	Rat	Dog	NA	NA	NA	NA	NA	NA	NA	NA	NA	NA	NA	NA	NA
320650	8	64778417	64778677	NA	NA	NA	1	1	81.8182	81.8182	Mouse,Rat,Dog	3	Dog	1	SpSpecificGains	DogSpecificGains	unbound	CTCF	Rat	Dog	NA	NA	NA	NA	NA	NA	NA	NA	NA	NA	NA	NA	NA
320651	14	84210896	84211270	NA	NA	NA	7	7	1.2987	1.2987	Human,Macaque,Mouse,Rat,Dog	5	Dog	1	SpSpecificGains	DogSpecificGains	unbound	CTCF	Rat	Dog	NA	NA	NA	NA	NA	NA	NA	NA	NA	NA	NA	NA	NA
320652	18	36601230	36601554	NA	NA	NA	1	1	100	100	Human,Macaque,Mouse,Rat,Dog	5	Dog	1	SpSpecificGains	DogSpecificGains	unbound	CTCF	Rat	Dog	NA	NA	NA	NA	NA	NA	NA	NA	NA	NA	NA	NA	NA
320653	14	85136738	85136986	NA	NA	NA	1	1	100	100	Human,Macaque,Mouse,Rat,Dog	5	Dog	1	SpSpecificGains	DogSpecificGains	unbound	CTCF	Rat	Dog	NA	NA	NA	NA	NA	NA	NA	NA	NA	NA	NA	NA	NA
320654	8	62419302	62419551	NA	NA	NA	1	1	42.8571	42.8571	Human,Macaque,Mouse,Rat,Dog	5	Macaque,Dog	2	evoDynamic	evoDynamic	unbound	CTCF	Rat	Dog	NA	NA	NA	NA	NA	NA	NA	NA	NA	NA	NA	NA	NA
320655	2	38390893	38391171	NA	NA	NA	4	4	53.7302	53.7302	Human,Macaque,Mouse,Rat,Dog	5	Human,Dog	2	evoDynamic	evoDynamic	unbound	CTCF	Rat	Dog	NA	NA	NA	NA	NA	NA	NA	NA	NA	NA	NA	NA	NA
320656	1	273724847	273724934	NA	NA	NA	3	3	91.6667	91.6667	Human,Macaque,Mouse,Rat,Dog	5	Dog	1	SpSpecificGains	DogSpecificGains	unbound	CTCF	Rat	Dog	NA	NA	NA	NA	NA	NA	NA	NA	NA	NA	NA	NA	NA
320657	2	33184693	33184857	NA	NA	NA	1	1	83.3333	83.3333	Human,Macaque,Mouse,Rat,Dog	5	Human,Macaque,Dog	3	LineageLoss	RodentLoss	unbound	CTCF	Rat	Dog	NA	NA	NA	NA	NA	NA	NA	NA	NA	NA	NA	NA	NA
320658	15	84921600	84921841	NA	NA	NA	5	5	89.3247	89.3247	Rat,Dog	2	Dog	1	SpSpecificGains	DogSpecificGains	unbound	CTCF	Rat	Dog	NA	NA	NA	NA	NA	NA	NA	NA	NA	NA	NA	NA	NA
320659	7	75298864	75299684	NA	NA	NA	9	4	50.5556	51.25	Human,Macaque,Mouse,Rat,Dog	5	Dog	1	SpSpecificGains	DogSpecificGains	unbound	CTCF	Rat	Dog	NA	NA	NA	NA	NA	NA	NA	NA	NA	NA	NA	NA	NA
320660	16	6683243	6683440	NA	NA	NA	2	2	90	90	Human,Macaque,Mouse,Rat,Dog	5	Mouse,Dog	2	evoDynamic	evoDynamic	unbound	CTCF	Rat	Dog	NA	NA	NA	NA	NA	NA	NA	NA	NA	NA	NA	NA	NA
320661	3	79728890	79729091	NA	NA	NA	13	13	0	0	Mouse,Rat,Dog	3	Dog	1	SpSpecificGains	DogSpecificGains	unbound	CTCF	Rat	Dog	NA	NA	NA	NA	NA	NA	NA	NA	NA	NA	NA	NA	NA
320662	5	160515673	160518293	NA	NA	NA	19	17	62.0166	69.3127	Human,Macaque,Mouse,Rat,Dog	5	Human,Macaque,Mouse,Dog	4	SpSpecificLoss	RatSpecificLoss	unbound	CTCF	Rat	Dog	NA	NA	NA	NA	NA	NA	NA	NA	NA	NA	NA	NA	NA
320663	8	82511566	82511661	NA	NA	NA	1	1	75	75	Human,Macaque,Mouse,Rat,Dog	5	Dog	1	SpSpecificGains	DogSpecificGains	unbound	CTCF	Rat	Dog	NA	NA	NA	NA	NA	NA	NA	NA	NA	NA	NA	NA	NA
320664	5	61955194	61955462	NA	NA	NA	45	28	1.82011	1.73469	Human,Macaque,Mouse,Rat,Dog	5	Dog	1	SpSpecificGains	DogSpecificGains	unbound	CTCF	Rat	Dog	NA	NA	NA	NA	NA	NA	NA	NA	NA	NA	NA	NA	NA
320665	12	5623213	5623869	NA	NA	NA	4	4	82.6389	82.6389	Human,Macaque,Mouse,Rat,Dog	5	Human,Macaque,Dog	3	LineageLoss	RodentLoss	unbound	CTCF	Rat	Dog	NA	NA	NA	NA	NA	NA	NA	NA	NA	NA	NA	NA	NA
320666	5	150707193	150707851	NA	NA	NA	39	2	0.961538	18.75	Macaque,Mouse,Rat,Dog	4	Dog	1	SpSpecificGains	DogSpecificGains	unbound	CTCF	Rat	Dog	NA	NA	NA	NA	NA	NA	NA	NA	NA	NA	NA	NA	NA
320667	5	93011107	93011337	NA	NA	NA	3	3	81.9444	81.9444	Human,Macaque,Mouse,Rat,Dog	5	Human,Mouse,Dog	3	evoDynamic	evoDynamic	unbound	CTCF	Rat	Dog	NA	NA	NA	NA	NA	NA	NA	NA	NA	NA	NA	NA	NA
320668	12	23826866	23827250	NA	NA	NA	5	5	75.6984	75.6984	Human,Macaque,Mouse,Rat,Dog	5	Human,Macaque,Mouse,Dog	4	SpSpecificLoss	RatSpecificLoss	unbound	CTCF	Rat	Dog	NA	NA	NA	NA	NA	NA	NA	NA	NA	NA	NA	NA	NA
320669	15	33075056	33075183	NA	NA	NA	14	11	0	0	Human,Macaque,Mouse,Rat,Dog	5	Mouse,Dog	2	evoDynamic	evoDynamic	unbound	CTCF	Rat	Dog	NA	NA	NA	NA	NA	NA	NA	NA	NA	NA	NA	NA	NA
320670	4	131568246	131568502	NA	NA	NA	4	4	88.6364	88.6364	Human,Macaque,Mouse,Rat,Dog	5	Dog	1	SpSpecificGains	DogSpecificGains	unbound	CTCF	Rat	Dog	NA	NA	NA	NA	NA	NA	NA	NA	NA	NA	NA	NA	NA
320671	9	82337773	82338471	NA	NA	NA	5	4	63	53.75	Human,Macaque,Mouse,Rat,Dog	5	Human,Dog	2	evoDynamic	evoDynamic	unbound	CTCF	Rat	Dog	NA	NA	NA	NA	NA	NA	NA	NA	NA	NA	NA	NA	NA
320672	17	10173012	10173293	NA	NA	NA	3	3	79.3651	79.3651	Human,Macaque,Mouse,Rat,Dog	5	Dog	1	SpSpecificGains	DogSpecificGains	unbound	CTCF	Rat	Dog	NA	NA	NA	NA	NA	NA	NA	NA	NA	NA	NA	NA	NA
320673	1	142887607	142888414	NA	NA	NA	11	11	86.3925	86.3925	Mouse,Rat,Dog	3	Dog	1	SpSpecificGains	DogSpecificGains	unbound	CTCF	Rat	Dog	NA	NA	NA	NA	NA	NA	NA	NA	NA	NA	NA	NA	NA
320674	7	140288624	140288861	NA	NA	NA	4	4	72.9762	72.9762	Mouse,Rat,Dog	3	Dog	1	SpSpecificGains	DogSpecificGains	unbound	CTCF	Rat	Dog	NA	NA	NA	NA	NA	NA	NA	NA	NA	NA	NA	NA	NA
320675	5	157523936	157523947	NA	NA	NA	2	2	83.3333	83.3333	Mouse,Rat,Dog	3	Dog	1	SpSpecificGains	DogSpecificGains	unbound	CTCF	Rat	Dog	NA	NA	NA	NA	NA	NA	NA	NA	NA	NA	NA	NA	NA
320676	5	154560850	154561110	NA	NA	NA	7	2	13.0952	12.5	Human,Macaque,Mouse,Rat,Dog	5	Dog	1	SpSpecificGains	DogSpecificGains	unbound	CTCF	Rat	Dog	NA	NA	NA	NA	NA	NA	NA	NA	NA	NA	NA	NA	NA
320677	3	92448002	92448286	NA	NA	NA	2	2	79.0598	79.0598	Macaque,Mouse,Rat,Dog	4	Dog	1	SpSpecificGains	DogSpecificGains	unbound	CTCF	Rat	Dog	NA	NA	NA	NA	NA	NA	NA	NA	NA	NA	NA	NA	NA
320678	6	33990575	33990678	NA	NA	NA	1	1	42.8571	42.8571	Macaque,Mouse,Rat,Dog	4	Dog	1	SpSpecificGains	DogSpecificGains	unbound	CTCF	Rat	Dog	NA	NA	NA	NA	NA	NA	NA	NA	NA	NA	NA	NA	NA
320679	1	257246224	257246403	NA	NA	NA	2	2	75	75	Human,Macaque,Mouse,Rat,Dog	5	Human,Macaque,Dog	3	LineageLoss	RodentLoss	unbound	CTCF	Rat	Dog	NA	NA	NA	NA	NA	NA	NA	NA	NA	NA	NA	NA	NA
320680	10	107308101	107308189	NA	NA	NA	1	1	100	100	Human,Macaque,Mouse,Rat,Dog	5	Dog	1	SpSpecificGains	DogSpecificGains	unbound	CTCF	Rat	Dog	NA	NA	NA	NA	NA	NA	NA	NA	NA	NA	NA	NA	NA
320681	8	109664836	109665340	NA	NA	NA	7	7	77.686	77.686	Human,Macaque,Mouse,Rat,Dog	5	Macaque,Dog	2	evoDynamic	evoDynamic	unbound	CTCF	Rat	Dog	NA	NA	NA	NA	NA	NA	NA	NA	NA	NA	NA	NA	NA
320682	2	188950062	188950275	NA	NA	NA	1	1	80	80	Human,Macaque,Mouse,Rat,Dog	5	Human,Dog	2	evoDynamic	evoDynamic	unbound	CTCF	Rat	Dog	NA	NA	NA	NA	NA	NA	NA	NA	NA	NA	NA	NA	NA
320683	5	166013823	166014109	NA	NA	NA	5	5	91.1429	91.1429	Human,Macaque,Mouse,Rat,Dog	5	Dog	1	SpSpecificGains	DogSpecificGains	unbound	CTCF	Rat	Dog	NA	NA	NA	NA	NA	NA	NA	NA	NA	NA	NA	NA	NA
320684	1	166551311	166551548	NA	NA	NA	3	3	91.1111	91.1111	Human,Macaque,Mouse,Rat,Dog	5	Dog	1	SpSpecificGains	DogSpecificGains	unbound	CTCF	Rat	Dog	NA	NA	NA	NA	NA	NA	NA	NA	NA	NA	NA	NA	NA
320685	2	25195763	25197043	NA	NA	NA	11	11	58.85	58.85	Human,Macaque,Mouse,Rat,Dog	5	Dog	1	SpSpecificGains	DogSpecificGains	unbound	CTCF	Rat	Dog	NA	NA	NA	NA	NA	NA	NA	NA	NA	NA	NA	NA	NA
320686	7	35025176	35025660	NA	NA	NA	9	9	80.0794	80.0794	Mouse,Rat,Dog	3	Dog	1	SpSpecificGains	DogSpecificGains	unbound	CTCF	Rat	Dog	NA	NA	NA	NA	NA	NA	NA	NA	NA	NA	NA	NA	NA
320687	14	76857574	76857816	NA	NA	NA	3	3	86.9658	86.9658	Human,Macaque,Mouse,Rat,Dog	5	Dog	1	SpSpecificGains	DogSpecificGains	unbound	CTCF	Rat	Dog	NA	NA	NA	NA	NA	NA	NA	NA	NA	NA	NA	NA	NA
320688	7	28951420	28951533	NA	NA	NA	4	4	58.4821	58.4821	Mouse,Rat,Dog	3	Dog	1	SpSpecificGains	DogSpecificGains	unbound	CTCF	Rat	Dog	NA	NA	NA	NA	NA	NA	NA	NA	NA	NA	NA	NA	NA
320689	8	62319686	62319923	NA	NA	NA	4	4	86.6758	86.6758	Human,Macaque,Mouse,Rat,Dog	5	Dog	1	SpSpecificGains	DogSpecificGains	unbound	CTCF	Rat	Dog	NA	NA	NA	NA	NA	NA	NA	NA	NA	NA	NA	NA	NA
320690	X	23572353	23573529	NA	NA	NA	5	2	75	87.5	Human,Macaque,Rat,Dog	4	Human,Macaque,Dog	3	LineageLoss	RodentLoss	unbound	CTCF	Rat	Dog	NA	NA	NA	NA	NA	NA	NA	NA	NA	NA	NA	NA	NA
320691	20	10091482	10091494	NA	NA	NA	1	1	100	100	Human,Macaque,Rat,Dog	4	Human,Macaque,Dog	3	LineageLoss	RodentLoss	unbound	CTCF	Rat	Dog	NA	NA	NA	NA	NA	NA	NA	NA	NA	NA	NA	NA	NA
320692	10	858794	858980	NA	NA	NA	6	6	81.7659	81.7659	Human,Macaque,Mouse,Rat,Dog	5	Dog	1	SpSpecificGains	DogSpecificGains	unbound	CTCF	Rat	Dog	NA	NA	NA	NA	NA	NA	NA	NA	NA	NA	NA	NA	NA
320693	14	109105231	109105508	NA	NA	NA	9	4	80.5556	93.75	Human,Macaque,Mouse,Rat,Dog	5	Dog	1	SpSpecificGains	DogSpecificGains	unbound	CTCF	Rat	Dog	NA	NA	NA	NA	NA	NA	NA	NA	NA	NA	NA	NA	NA
320694	7	79861825	79862846	NA	NA	NA	6	6	77.6554	77.6554	Human,Macaque,Mouse,Rat,Dog	5	Dog	1	SpSpecificGains	DogSpecificGains	unbound	CTCF	Rat	Dog	NA	NA	NA	NA	NA	NA	NA	NA	NA	NA	NA	NA	NA
320695	11	32409860	32410054	NA	NA	NA	1	1	82.3529	82.3529	Human,Macaque,Mouse,Rat,Dog	5	Dog	1	SpSpecificGains	DogSpecificGains	unbound	CTCF	Rat	Dog	NA	NA	NA	NA	NA	NA	NA	NA	NA	NA	NA	NA	NA
320696	X	123113143	123114615	NA	NA	NA	11	9	45.1515	51.4815	Human,Macaque,Rat,Dog	4	Dog	1	SpSpecificGains	DogSpecificGains	unbound	CTCF	Rat	Dog	NA	NA	NA	NA	NA	NA	NA	NA	NA	NA	NA	NA	NA
320697	1	267457592	267458490	NA	NA	NA	13	12	90.3846	92.3611	Human,Mouse,Rat,Dog	4	Human,Dog	2	evoDynamic	evoDynamic	unbound	CTCF	Rat	Dog	NA	NA	NA	NA	NA	NA	NA	NA	NA	NA	NA	NA	NA
320698	10	40434165	40434383	NA	NA	NA	3	3	86.1111	86.1111	Human,Macaque,Mouse,Rat,Dog	5	Dog	1	SpSpecificGains	DogSpecificGains	unbound	CTCF	Rat	Dog	NA	NA	NA	NA	NA	NA	NA	NA	NA	NA	NA	NA	NA
320699	6	59951006	59951477	NA	NA	NA	14	14	0	0	Mouse,Rat,Dog	3	Dog	1	SpSpecificGains	DogSpecificGains	unbound	CTCF	Rat	Dog	NA	NA	NA	NA	NA	NA	NA	NA	NA	NA	NA	NA	NA
320700	4	168844955	168845498	NA	NA	NA	15	13	71.8942	67.5702	Macaque,Mouse,Rat,Dog	4	Dog	1	SpSpecificGains	DogSpecificGains	unbound	CTCF	Rat	Dog	NA	NA	NA	NA	NA	NA	NA	NA	NA	NA	NA	NA	NA
320701	14	42767240	42767371	NA	NA	NA	2	2	82.5	82.5	Human,Macaque,Mouse,Rat,Dog	5	Human,Macaque,Dog	3	LineageLoss	RodentLoss	unbound	CTCF	Rat	Dog	NA	NA	NA	NA	NA	NA	NA	NA	NA	NA	NA	NA	NA
320702	3	58927791	58928407	NA	NA	NA	5	5	60.6349	60.6349	Human,Macaque,Mouse,Rat,Dog	5	Dog	1	SpSpecificGains	DogSpecificGains	unbound	CTCF	Rat	Dog	NA	NA	NA	NA	NA	NA	NA	NA	NA	NA	NA	NA	NA
320703	9	112088045	112088307	NA	NA	NA	3	3	54.5455	54.5455	Mouse,Rat,Dog	3	Mouse,Dog	2	evoDynamic	evoDynamic	unbound	CTCF	Rat	Dog	NA	NA	NA	NA	NA	NA	NA	NA	NA	NA	NA	NA	NA
320704	1	175508613	175508826	NA	NA	NA	8	3	66.0417	53.8889	Human,Macaque,Mouse,Rat,Dog	5	Human,Macaque,Mouse,Dog	4	SpSpecificLoss	RatSpecificLoss	unbound	CTCF	Rat	Dog	NA	NA	NA	NA	NA	NA	NA	NA	NA	NA	NA	NA	NA
320705	10	81838247	81838377	NA	NA	NA	2	1	62.5	25	Human,Macaque,Mouse,Rat,Dog	5	Dog	1	SpSpecificGains	DogSpecificGains	unbound	CTCF	Rat	Dog	NA	NA	NA	NA	NA	NA	NA	NA	NA	NA	NA	NA	NA
320706	9	15605027	15605287	NA	NA	NA	4	1	100	100	Human,Macaque,Mouse,Rat,Dog	5	Dog	1	SpSpecificGains	DogSpecificGains	unbound	CTCF	Rat	Dog	NA	NA	NA	NA	NA	NA	NA	NA	NA	NA	NA	NA	NA
320707	16	1947479	1947678	NA	NA	NA	2	2	75	75	Human,Macaque,Mouse,Rat,Dog	5	Dog	1	SpSpecificGains	DogSpecificGains	unbound	CTCF	Rat	Dog	NA	NA	NA	NA	NA	NA	NA	NA	NA	NA	NA	NA	NA
320708	7	61082057	61082867	NA	NA	NA	23	14	96.413	94.1071	Human,Macaque,Mouse,Rat,Dog	5	Dog	1	SpSpecificGains	DogSpecificGains	unbound	CTCF	Rat	Dog	NA	NA	NA	NA	NA	NA	NA	NA	NA	NA	NA	NA	NA
320709	4	56734871	56735683	NA	NA	NA	15	15	88.8333	88.8333	Human,Macaque,Mouse,Rat,Dog	5	Dog	1	SpSpecificGains	DogSpecificGains	unbound	CTCF	Rat	Dog	NA	NA	NA	NA	NA	NA	NA	NA	NA	NA	NA	NA	NA
320710	14	74558144	74558389	NA	NA	NA	4	4	42.9221	42.9221	Human,Macaque,Mouse,Rat,Dog	5	Human,Macaque,Mouse,Dog	4	SpSpecificLoss	RatSpecificLoss	unbound	CTCF	Rat	Dog	NA	NA	NA	NA	NA	NA	NA	NA	NA	NA	NA	NA	NA
320711	8	44876743	44879761	NA	NA	NA	37	23	59.8157	83.1818	Human,Macaque,Mouse,Rat,Dog	5	Macaque,Dog	2	evoDynamic	evoDynamic	unbound	CTCF	Rat	Dog	NA	NA	NA	NA	NA	NA	NA	NA	NA	NA	NA	NA	NA
320712	18	4236875	4239825	NA	NA	NA	17	17	92.6619	92.6619	Human,Macaque,Mouse,Rat,Dog	5	Dog	1	SpSpecificGains	DogSpecificGains	unbound	CTCF	Rat	Dog	NA	NA	NA	NA	NA	NA	NA	NA	NA	NA	NA	NA	NA
320713	12	14513088	14513596	NA	NA	NA	2	2	85.7143	85.7143	Human,Macaque,Mouse,Rat,Dog	5	Macaque,Dog	2	evoDynamic	evoDynamic	unbound	CTCF	Rat	Dog	NA	NA	NA	NA	NA	NA	NA	NA	NA	NA	NA	NA	NA
320714	1	257013060	257013309	NA	NA	NA	5	4	72.7822	65.9778	Mouse,Rat,Dog	3	Dog	1	SpSpecificGains	DogSpecificGains	unbound	CTCF	Rat	Dog	NA	NA	NA	NA	NA	NA	NA	NA	NA	NA	NA	NA	NA
320715	3	176980728	176980959	NA	NA	NA	1	1	57.1429	57.1429	Human,Macaque,Mouse,Rat,Dog	5	Dog	1	SpSpecificGains	DogSpecificGains	unbound	CTCF	Rat	Dog	NA	NA	NA	NA	NA	NA	NA	NA	NA	NA	NA	NA	NA
320716	10	82343291	82343549	NA	NA	NA	4	4	79.6212	79.6212	Human,Macaque,Mouse,Rat,Dog	5	Dog	1	SpSpecificGains	DogSpecificGains	unbound	CTCF	Rat	Dog	NA	NA	NA	NA	NA	NA	NA	NA	NA	NA	NA	NA	NA
320717	4	121426502	121426759	NA	NA	NA	3	3	83.8095	83.8095	Human,Macaque,Mouse,Rat,Dog	5	Dog	1	SpSpecificGains	DogSpecificGains	unbound	CTCF	Rat	Dog	NA	NA	NA	NA	NA	NA	NA	NA	NA	NA	NA	NA	NA
320718	4	119890165	119890381	NA	NA	NA	36	21	0.462963	0.793651	Mouse,Rat,Dog	3	Dog	1	SpSpecificGains	DogSpecificGains	unbound	CTCF	Rat	Dog	NA	NA	NA	NA	NA	NA	NA	NA	NA	NA	NA	NA	NA
320719	1	201703814	201704297	NA	NA	NA	2	2	83.3333	83.3333	Human,Macaque,Mouse,Rat,Dog	5	Human,Dog	2	evoDynamic	evoDynamic	unbound	CTCF	Rat	Dog	NA	NA	NA	NA	NA	NA	NA	NA	NA	NA	NA	NA	NA
320720	4	38274633	38275017	NA	NA	NA	3	3	91.7065	91.7065	Human,Macaque,Mouse,Rat,Dog	5	Dog	1	SpSpecificGains	DogSpecificGains	unbound	CTCF	Rat	Dog	NA	NA	NA	NA	NA	NA	NA	NA	NA	NA	NA	NA	NA
320721	2	29415973	29416219	NA	NA	NA	2	2	93.75	93.75	Mouse,Rat,Dog	3	Dog	1	SpSpecificGains	DogSpecificGains	unbound	CTCF	Rat	Dog	NA	NA	NA	NA	NA	NA	NA	NA	NA	NA	NA	NA	NA
320722	10	93592756	93592913	NA	NA	NA	1	1	50	50	Human,Macaque,Mouse,Rat,Dog	5	Dog	1	SpSpecificGains	DogSpecificGains	unbound	CTCF	Rat	Dog	NA	NA	NA	NA	NA	NA	NA	NA	NA	NA	NA	NA	NA
320723	4	7628549	7628647	NA	NA	NA	1	1	77.7778	77.7778	Human,Macaque,Rat,Dog	4	Human,Macaque,Dog	3	LineageLoss	RodentLoss	unbound	CTCF	Rat	Dog	NA	NA	NA	NA	NA	NA	NA	NA	NA	NA	NA	NA	NA
320724	10	35287272	35287418	NA	NA	NA	4	3	64.1369	74.4048	Human,Mouse,Rat,Dog	4	Dog	1	SpSpecificGains	DogSpecificGains	unbound	CTCF	Rat	Dog	NA	NA	NA	NA	NA	NA	NA	NA	NA	NA	NA	NA	NA
320725	17	63314706	63315026	NA	NA	NA	8	8	84.6032	84.6032	Human,Macaque,Rat,Dog	4	Dog	1	SpSpecificGains	DogSpecificGains	unbound	CTCF	Rat	Dog	NA	NA	NA	NA	NA	NA	NA	NA	NA	NA	NA	NA	NA
320726	13	104670624	104670855	NA	NA	NA	1	1	83.3333	83.3333	Human,Macaque,Mouse,Rat,Dog	5	Dog	1	SpSpecificGains	DogSpecificGains	unbound	CTCF	Rat	Dog	NA	NA	NA	NA	NA	NA	NA	NA	NA	NA	NA	NA	NA
320727	4	157439271	157439811	NA	NA	NA	68	10	0	0	Mouse,Rat,Dog	3	Dog	1	SpSpecificGains	DogSpecificGains	unbound	CTCF	Rat	Dog	NA	NA	NA	NA	NA	NA	NA	NA	NA	NA	NA	NA	NA
320728	4	144985691	144985883	NA	NA	NA	22	22	0	0	Mouse,Rat,Dog	3	Dog	1	SpSpecificGains	DogSpecificGains	unbound	CTCF	Rat	Dog	NA	NA	NA	NA	NA	NA	NA	NA	NA	NA	NA	NA	NA
320729	15	12464163	12465056	NA	NA	NA	6	6	72.8526	72.8526	Human,Macaque,Mouse,Rat,Dog	5	Human,Macaque,Dog	3	LineageLoss	RodentLoss	unbound	CTCF	Rat	Dog	NA	NA	NA	NA	NA	NA	NA	NA	NA	NA	NA	NA	NA
320730	10	13732383	13732625	NA	NA	NA	10	9	20	11.1111	Human,Mouse,Rat,Dog	4	Dog	1	SpSpecificGains	DogSpecificGains	unbound	CTCF	Rat	Dog	NA	NA	NA	NA	NA	NA	NA	NA	NA	NA	NA	NA	NA
320731	12	1991123	1991585	NA	NA	NA	6	4	97.2222	95.8333	Human,Macaque,Mouse,Rat,Dog	5	Dog	1	SpSpecificGains	DogSpecificGains	unbound	CTCF	Rat	Dog	NA	NA	NA	NA	NA	NA	NA	NA	NA	NA	NA	NA	NA
320732	9	43127079	43127724	NA	NA	NA	24	21	14.9591	9.15962	Human,Macaque,Mouse,Rat,Dog	5	Dog	1	SpSpecificGains	DogSpecificGains	unbound	CTCF	Rat	Dog	NA	NA	NA	NA	NA	NA	NA	NA	NA	NA	NA	NA	NA
320733	14	39225739	39226127	NA	NA	NA	4	4	41.9643	41.9643	Rat,Dog	2	Dog	1	SpSpecificGains	DogSpecificGains	unbound	CTCF	Rat	Dog	NA	NA	NA	NA	NA	NA	NA	NA	NA	NA	NA	NA	NA
320734	15	14524410	14524634	NA	NA	NA	1	1	22.2222	22.2222	Human,Macaque,Mouse,Rat,Dog	5	Dog	1	SpSpecificGains	DogSpecificGains	unbound	CTCF	Rat	Dog	NA	NA	NA	NA	NA	NA	NA	NA	NA	NA	NA	NA	NA
320735	10	29516693	29517127	NA	NA	NA	2	2	73.5577	73.5577	Human,Macaque,Mouse,Rat,Dog	5	Dog	1	SpSpecificGains	DogSpecificGains	unbound	CTCF	Rat	Dog	NA	NA	NA	NA	NA	NA	NA	NA	NA	NA	NA	NA	NA
320736	1	264287065	264287375	NA	NA	NA	4	3	58.3333	66.6667	Human,Macaque,Mouse,Rat,Dog	5	Human,Macaque,Mouse,Dog	4	SpSpecificLoss	RatSpecificLoss	unbound	CTCF	Rat	Dog	NA	NA	NA	NA	NA	NA	NA	NA	NA	NA	NA	NA	NA
320737	8	63330966	63331268	NA	NA	NA	8	4	80.4167	77.5	Rat,Dog	2	Dog	1	SpSpecificGains	DogSpecificGains	unbound	CTCF	Rat	Dog	NA	NA	NA	NA	NA	NA	NA	NA	NA	NA	NA	NA	NA
320738	15	33166961	33167053	NA	NA	NA	1	1	14.2857	14.2857	Human,Mouse,Rat,Dog	4	Human,Dog	2	evoDynamic	evoDynamic	unbound	CTCF	Rat	Dog	NA	NA	NA	NA	NA	NA	NA	NA	NA	NA	NA	NA	NA
320739	2	27552028	27552226	NA	NA	NA	1	1	36.3636	36.3636	Human,Macaque,Mouse,Rat,Dog	5	Human,Macaque,Mouse,Dog	4	SpSpecificLoss	RatSpecificLoss	unbound	CTCF	Rat	Dog	NA	NA	NA	NA	NA	NA	NA	NA	NA	NA	NA	NA	NA
320740	4	56767916	56768159	NA	NA	NA	7	6	65.4762	70.8333	Human,Mouse,Rat,Dog	4	Human,Dog	2	evoDynamic	evoDynamic	unbound	CTCF	Rat	Dog	NA	NA	NA	NA	NA	NA	NA	NA	NA	NA	NA	NA	NA
320741	12	22747411	22747855	NA	NA	NA	6	6	74.7253	74.7253	Mouse,Rat,Dog	3	Dog	1	SpSpecificGains	DogSpecificGains	unbound	CTCF	Rat	Dog	NA	NA	NA	NA	NA	NA	NA	NA	NA	NA	NA	NA	NA
320742	16	71090004	71090224	NA	NA	NA	23	9	1.08696	2.77778	Human,Mouse,Rat,Dog	4	Human,Dog	2	evoDynamic	evoDynamic	unbound	CTCF	Rat	Dog	NA	NA	NA	NA	NA	NA	NA	NA	NA	NA	NA	NA	NA
320743	4	34774167	34774392	NA	NA	NA	2	2	88.1944	88.1944	Human,Macaque,Mouse,Rat,Dog	5	Dog	1	SpSpecificGains	DogSpecificGains	unbound	CTCF	Rat	Dog	NA	NA	NA	NA	NA	NA	NA	NA	NA	NA	NA	NA	NA
320744	1	166404381	166404653	NA	NA	NA	2	2	48.4848	48.4848	Human,Macaque,Mouse,Rat,Dog	5	Dog	1	SpSpecificGains	DogSpecificGains	unbound	CTCF	Rat	Dog	NA	NA	NA	NA	NA	NA	NA	NA	NA	NA	NA	NA	NA
320745	4	183492450	183492842	NA	NA	NA	3	3	100	100	Human,Macaque,Mouse,Rat,Dog	5	Human,Macaque,Mouse,Dog	4	SpSpecificLoss	RatSpecificLoss	unbound	CTCF	Rat	Dog	NA	NA	NA	NA	NA	NA	NA	NA	NA	NA	NA	NA	NA
320746	3	155104334	155104607	NA	NA	NA	15	15	11.2672	11.2672	Human,Macaque,Mouse,Rat,Dog	5	Human,Dog	2	evoDynamic	evoDynamic	unbound	CTCF	Rat	Dog	NA	NA	NA	NA	NA	NA	NA	NA	NA	NA	NA	NA	NA
320747	8	33576852	33577127	NA	NA	NA	1	1	42.8571	42.8571	Human,Macaque,Mouse,Rat,Dog	5	Human,Macaque,Dog	3	LineageLoss	RodentLoss	unbound	CTCF	Rat	Dog	NA	NA	NA	NA	NA	NA	NA	NA	NA	NA	NA	NA	NA
320748	1	221354929	221355199	NA	NA	NA	8	8	87.0833	87.0833	Human,Macaque,Mouse,Rat,Dog	5	Human,Macaque,Dog	3	LineageLoss	RodentLoss	unbound	CTCF	Rat	Dog	NA	NA	NA	NA	NA	NA	NA	NA	NA	NA	NA	NA	NA
320749	13	25791268	25791818	NA	NA	NA	6	6	88.9153	88.9153	Human,Macaque,Rat,Dog	4	Dog	1	SpSpecificGains	DogSpecificGains	unbound	CTCF	Rat	Dog	NA	NA	NA	NA	NA	NA	NA	NA	NA	NA	NA	NA	NA
320750	6	60151754	60151901	NA	NA	NA	4	4	0	0	Human,Macaque,Mouse,Rat,Dog	5	Dog	1	SpSpecificGains	DogSpecificGains	unbound	CTCF	Rat	Dog	NA	NA	NA	NA	NA	NA	NA	NA	NA	NA	NA	NA	NA
320751	15	84851469	84851686	NA	NA	NA	4	4	28.5714	28.5714	Rat,Dog	2	Dog	1	SpSpecificGains	DogSpecificGains	unbound	CTCF	Rat	Dog	NA	NA	NA	NA	NA	NA	NA	NA	NA	NA	NA	NA	NA
320752	5	127089999	127090471	NA	NA	NA	2	1	83.3333	100	Human,Macaque,Mouse,Rat,Dog	5	Dog	1	SpSpecificGains	DogSpecificGains	unbound	CTCF	Rat	Dog	NA	NA	NA	NA	NA	NA	NA	NA	NA	NA	NA	NA	NA
320753	12	24637569	24637705	NA	NA	NA	1	1	66.6667	66.6667	Human,Macaque,Mouse,Rat,Dog	5	Dog	1	SpSpecificGains	DogSpecificGains	unbound	CTCF	Rat	Dog	NA	NA	NA	NA	NA	NA	NA	NA	NA	NA	NA	NA	NA
320754	17	9757457	9757708	NA	NA	NA	3	2	80.5556	87.5	Human,Macaque,Mouse,Rat,Dog	5	Dog	1	SpSpecificGains	DogSpecificGains	unbound	CTCF	Rat	Dog	NA	NA	NA	NA	NA	NA	NA	NA	NA	NA	NA	NA	NA
320755	11	86519225	86519594	NA	NA	NA	16	16	45.0397	45.0397	Human,Macaque,Mouse,Rat,Dog	5	Dog	1	SpSpecificGains	DogSpecificGains	unbound	CTCF	Rat	Dog	NA	NA	NA	NA	NA	NA	NA	NA	NA	NA	NA	NA	NA
320756	13	111970406	111970606	NA	NA	NA	5	4	81.1111	76.3889	Human,Mouse,Rat,Dog	4	Dog	1	SpSpecificGains	DogSpecificGains	unbound	CTCF	Rat	Dog	NA	NA	NA	NA	NA	NA	NA	NA	NA	NA	NA	NA	NA
320757	12	5775590	5775798	NA	NA	NA	3	2	93.3333	90	Mouse,Rat,Dog	3	Dog	1	SpSpecificGains	DogSpecificGains	unbound	CTCF	Rat	Dog	NA	NA	NA	NA	NA	NA	NA	NA	NA	NA	NA	NA	NA
320758	7	70988659	70988743	NA	NA	NA	1	1	90	90	Human,Macaque,Mouse,Rat,Dog	5	Dog	1	SpSpecificGains	DogSpecificGains	unbound	CTCF	Rat	Dog	NA	NA	NA	NA	NA	NA	NA	NA	NA	NA	NA	NA	NA
320759	19	26138837	26139591	NA	NA	NA	8	6	84.1067	87.1423	Macaque,Mouse,Rat,Dog	4	Dog	1	SpSpecificGains	DogSpecificGains	unbound	CTCF	Rat	Dog	NA	NA	NA	NA	NA	NA	NA	NA	NA	NA	NA	NA	NA
320760	10	63225164	63225536	NA	NA	NA	3	3	85.5556	85.5556	Human,Macaque,Mouse,Rat,Dog	5	Human,Macaque,Dog	3	LineageLoss	RodentLoss	unbound	CTCF	Rat	Dog	NA	NA	NA	NA	NA	NA	NA	NA	NA	NA	NA	NA	NA
320761	3	132455879	132455960	NA	NA	NA	1	1	68.4211	68.4211	Human,Macaque,Mouse,Rat,Dog	5	Dog	1	SpSpecificGains	DogSpecificGains	unbound	CTCF	Rat	Dog	NA	NA	NA	NA	NA	NA	NA	NA	NA	NA	NA	NA	NA
320762	10	58862713	58863245	NA	NA	NA	5	5	95.9596	95.9596	Human,Macaque,Mouse,Rat,Dog	5	Dog	1	SpSpecificGains	DogSpecificGains	unbound	CTCF	Rat	Dog	NA	NA	NA	NA	NA	NA	NA	NA	NA	NA	NA	NA	NA
320763	8	73896202	73896437	NA	NA	NA	1	1	50	50	Human,Macaque,Mouse,Rat,Dog	5	Dog	1	SpSpecificGains	DogSpecificGains	unbound	CTCF	Rat	Dog	NA	NA	NA	NA	NA	NA	NA	NA	NA	NA	NA	NA	NA
320764	17	82174701	82174951	NA	NA	NA	6	6	87.647	87.647	Human,Macaque,Mouse,Rat,Dog	5	Dog	1	SpSpecificGains	DogSpecificGains	unbound	CTCF	Rat	Dog	NA	NA	NA	NA	NA	NA	NA	NA	NA	NA	NA	NA	NA
320765	4	85015938	85016187	NA	NA	NA	2	2	64.1827	64.1827	Human,Macaque,Mouse,Rat,Dog	5	Dog	1	SpSpecificGains	DogSpecificGains	unbound	CTCF	Rat	Dog	NA	NA	NA	NA	NA	NA	NA	NA	NA	NA	NA	NA	NA
320766	19	37224534	37224796	NA	NA	NA	19	13	86.1257	84.8504	Human,Macaque,Mouse,Rat,Dog	5	Dog	1	SpSpecificGains	DogSpecificGains	unbound	CTCF	Rat	Dog	NA	NA	NA	NA	NA	NA	NA	NA	NA	NA	NA	NA	NA
320767	15	32775180	32775396	NA	NA	NA	1	1	77.7778	77.7778	Human,Macaque,Mouse,Rat,Dog	5	Dog	1	SpSpecificGains	DogSpecificGains	unbound	CTCF	Rat	Dog	NA	NA	NA	NA	NA	NA	NA	NA	NA	NA	NA	NA	NA
320768	13	109581490	109581534	NA	NA	NA	1	1	90	90	Human,Mouse,Rat,Dog	4	Dog	1	SpSpecificGains	DogSpecificGains	unbound	CTCF	Rat	Dog	NA	NA	NA	NA	NA	NA	NA	NA	NA	NA	NA	NA	NA
320769	18	56465244	56465871	NA	NA	NA	10	10	89.3485	89.3485	Human,Macaque,Mouse,Rat,Dog	5	Dog	1	SpSpecificGains	DogSpecificGains	unbound	CTCF	Rat	Dog	NA	NA	NA	NA	NA	NA	NA	NA	NA	NA	NA	NA	NA
320770	3	162179894	162180917	NA	NA	NA	8	6	77.5298	81.1508	Human,Macaque,Mouse,Rat,Dog	5	Macaque,Dog	2	evoDynamic	evoDynamic	unbound	CTCF	Rat	Dog	NA	NA	NA	NA	NA	NA	NA	NA	NA	NA	NA	NA	NA
320771	17	46894220	46894458	NA	NA	NA	1	1	50	50	Human,Macaque,Mouse,Rat,Dog	5	Dog	1	SpSpecificGains	DogSpecificGains	unbound	CTCF	Rat	Dog	NA	NA	NA	NA	NA	NA	NA	NA	NA	NA	NA	NA	NA
320772	3	155066714	155066803	NA	NA	NA	1	1	14.2857	14.2857	Human,Macaque,Mouse,Rat,Dog	5	Dog	1	SpSpecificGains	DogSpecificGains	unbound	CTCF	Rat	Dog	NA	NA	NA	NA	NA	NA	NA	NA	NA	NA	NA	NA	NA
320773	10	70150106	70150344	NA	NA	NA	5	5	95.3247	95.3247	Human,Macaque,Mouse,Rat,Dog	5	Human,Macaque,Dog	3	LineageLoss	RodentLoss	unbound	CTCF	Rat	Dog	NA	NA	NA	NA	NA	NA	NA	NA	NA	NA	NA	NA	NA
320774	7	117724651	117724849	NA	NA	NA	2	2	66.25	66.25	Human,Macaque,Mouse,Rat,Dog	5	Human,Macaque,Dog	3	LineageLoss	RodentLoss	unbound	CTCF	Rat	Dog	NA	NA	NA	NA	NA	NA	NA	NA	NA	NA	NA	NA	NA
320775	9	80311494	80311733	NA	NA	NA	2	2	83.9744	83.9744	Human,Macaque,Mouse,Rat,Dog	5	Dog	1	SpSpecificGains	DogSpecificGains	unbound	CTCF	Rat	Dog	NA	NA	NA	NA	NA	NA	NA	NA	NA	NA	NA	NA	NA
320776	3	80587068	80587300	NA	NA	NA	2	2	81.25	81.25	Human,Rat,Dog	3	Dog	1	SpSpecificGains	DogSpecificGains	unbound	CTCF	Rat	Dog	NA	NA	NA	NA	NA	NA	NA	NA	NA	NA	NA	NA	NA
320777	12	16230754	16231432	NA	NA	NA	7	7	75.1927	75.1927	Mouse,Rat,Dog	3	Dog	1	SpSpecificGains	DogSpecificGains	unbound	CTCF	Rat	Dog	NA	NA	NA	NA	NA	NA	NA	NA	NA	NA	NA	NA	NA
320778	10	11708714	11709088	NA	NA	NA	1	1	70	70	Mouse,Rat,Dog	3	Dog	1	SpSpecificGains	DogSpecificGains	unbound	CTCF	Rat	Dog	NA	NA	NA	NA	NA	NA	NA	NA	NA	NA	NA	NA	NA
320779	8	13025181	13026275	NA	NA	NA	15	15	93.2169	93.2169	Human,Macaque,Mouse,Rat,Dog	5	Human,Macaque,Dog	3	LineageLoss	RodentLoss	unbound	CTCF	Rat	Dog	NA	NA	NA	NA	NA	NA	NA	NA	NA	NA	NA	NA	NA
320780	15	12518986	12519223	NA	NA	NA	4	4	87.8875	87.8875	Human,Macaque,Mouse,Rat,Dog	5	Human,Dog	2	evoDynamic	evoDynamic	unbound	CTCF	Rat	Dog	NA	NA	NA	NA	NA	NA	NA	NA	NA	NA	NA	NA	NA
320781	6	107425323	107425858	NA	NA	NA	8	4	87.7431	75.4861	Human,Macaque,Mouse,Rat,Dog	5	Dog	1	SpSpecificGains	DogSpecificGains	unbound	CTCF	Rat	Dog	NA	NA	NA	NA	NA	NA	NA	NA	NA	NA	NA	NA	NA
320782	13	57441951	57443275	NA	NA	NA	8	8	66.4169	66.4169	Human,Macaque,Rat,Dog	4	Dog	1	SpSpecificGains	DogSpecificGains	unbound	CTCF	Rat	Dog	NA	NA	NA	NA	NA	NA	NA	NA	NA	NA	NA	NA	NA
320783	8	36626434	36626689	NA	NA	NA	2	2	38.3838	38.3838	Human,Mouse,Rat,Dog	4	Human,Dog	2	evoDynamic	evoDynamic	unbound	CTCF	Rat	Dog	NA	NA	NA	NA	NA	NA	NA	NA	NA	NA	NA	NA	NA
320784	1	164276216	164276463	NA	NA	NA	6	6	72.6918	72.6918	Human,Macaque,Mouse,Rat,Dog	5	Dog	1	SpSpecificGains	DogSpecificGains	unbound	CTCF	Rat	Dog	NA	NA	NA	NA	NA	NA	NA	NA	NA	NA	NA	NA	NA
320785	12	14364828	14365263	NA	NA	NA	6	4	93.9815	90.9722	Human,Macaque,Mouse,Rat,Dog	5	Dog	1	SpSpecificGains	DogSpecificGains	unbound	CTCF	Rat	Dog	NA	NA	NA	NA	NA	NA	NA	NA	NA	NA	NA	NA	NA
320786	9	93397074	93397223	NA	NA	NA	3	3	52.3148	52.3148	Mouse,Rat,Dog	3	Dog	1	SpSpecificGains	DogSpecificGains	unbound	CTCF	Rat	Dog	NA	NA	NA	NA	NA	NA	NA	NA	NA	NA	NA	NA	NA
320787	7	36648521	36648657	NA	NA	NA	7	6	13.1463	15.3373	Mouse,Rat,Dog	3	Dog	1	SpSpecificGains	DogSpecificGains	unbound	CTCF	Rat	Dog	NA	NA	NA	NA	NA	NA	NA	NA	NA	NA	NA	NA	NA
320788	8	130749058	130749249	NA	NA	NA	1	1	50	50	Human,Macaque,Mouse,Rat,Dog	5	Dog	1	SpSpecificGains	DogSpecificGains	unbound	CTCF	Rat	Dog	NA	NA	NA	NA	NA	NA	NA	NA	NA	NA	NA	NA	NA
320789	8	35920915	35921175	NA	NA	NA	2	2	74.6753	74.6753	Human,Macaque,Mouse,Rat,Dog	5	Dog	1	SpSpecificGains	DogSpecificGains	unbound	CTCF	Rat	Dog	NA	NA	NA	NA	NA	NA	NA	NA	NA	NA	NA	NA	NA
320790	1	100563179	100563849	NA	NA	NA	11	11	76.7034	76.7034	Human,Macaque,Mouse,Rat,Dog	5	Dog	1	SpSpecificGains	DogSpecificGains	unbound	CTCF	Rat	Dog	NA	NA	NA	NA	NA	NA	NA	NA	NA	NA	NA	NA	NA
320791	10	14589654	14590866	NA	NA	NA	15	14	93.0476	92.551	Human,Macaque,Mouse,Rat,Dog	5	Dog	1	SpSpecificGains	DogSpecificGains	unbound	CTCF	Rat	Dog	NA	NA	NA	NA	NA	NA	NA	NA	NA	NA	NA	NA	NA
320792	8	116845231	116845495	NA	NA	NA	6	6	74.2725	74.2725	Human,Macaque,Mouse,Rat,Dog	5	Human,Dog	2	evoDynamic	evoDynamic	unbound	CTCF	Rat	Dog	NA	NA	NA	NA	NA	NA	NA	NA	NA	NA	NA	NA	NA
320793	3	109019399	109019656	NA	NA	NA	3	3	42.8205	42.8205	Human,Macaque,Mouse,Rat,Dog	5	Dog	1	SpSpecificGains	DogSpecificGains	unbound	CTCF	Rat	Dog	NA	NA	NA	NA	NA	NA	NA	NA	NA	NA	NA	NA	NA
320794	14	62975480	62975726	NA	NA	NA	4	4	82.5	82.5	Human,Macaque,Mouse,Rat,Dog	5	Dog	1	SpSpecificGains	DogSpecificGains	unbound	CTCF	Rat	Dog	NA	NA	NA	NA	NA	NA	NA	NA	NA	NA	NA	NA	NA
320795	10	55734483	55735214	NA	NA	NA	13	13	84.0476	84.0476	Mouse,Rat,Dog	3	Dog	1	SpSpecificGains	DogSpecificGains	unbound	CTCF	Rat	Dog	NA	NA	NA	NA	NA	NA	NA	NA	NA	NA	NA	NA	NA
320796	10	47757467	47757876	NA	NA	NA	7	7	71.8622	71.8622	Human,Macaque,Rat,Dog	4	Dog	1	SpSpecificGains	DogSpecificGains	unbound	CTCF	Rat	Dog	NA	NA	NA	NA	NA	NA	NA	NA	NA	NA	NA	NA	NA
320797	16	6622066	6622609	NA	NA	NA	4	4	68.1652	68.1652	Human,Macaque,Mouse,Rat,Dog	5	Dog	1	SpSpecificGains	DogSpecificGains	unbound	CTCF	Rat	Dog	NA	NA	NA	NA	NA	NA	NA	NA	NA	NA	NA	NA	NA
320798	11	87628635	87628881	NA	NA	NA	21	17	1.90476	2.35294	Human,Macaque,Mouse,Rat,Dog	5	Mouse,Dog	2	evoDynamic	evoDynamic	unbound	CTCF	Rat	Dog	NA	NA	NA	NA	NA	NA	NA	NA	NA	NA	NA	NA	NA
320799	14	115303840	115304012	NA	NA	NA	1	1	94.7368	94.7368	Human,Macaque,Rat,Dog	4	Dog	1	SpSpecificGains	DogSpecificGains	unbound	CTCF	Rat	Dog	NA	NA	NA	NA	NA	NA	NA	NA	NA	NA	NA	NA	NA
320800	3	157025991	157026116	NA	NA	NA	3	3	75.9259	75.9259	Human,Macaque,Mouse,Rat,Dog	5	Dog	1	SpSpecificGains	DogSpecificGains	unbound	CTCF	Rat	Dog	NA	NA	NA	NA	NA	NA	NA	NA	NA	NA	NA	NA	NA
320801	18	71933625	71933851	NA	NA	NA	4	4	22.619	22.619	Human,Macaque,Mouse,Rat,Dog	5	Dog	1	SpSpecificGains	DogSpecificGains	unbound	CTCF	Rat	Dog	NA	NA	NA	NA	NA	NA	NA	NA	NA	NA	NA	NA	NA
320802	18	27049230	27053315	NA	NA	NA	38	34	76.2508	82.2803	Human,Macaque,Mouse,Rat,Dog	5	Human,Macaque,Mouse,Dog	4	SpSpecificLoss	RatSpecificLoss	unbound	CTCF	Rat	Dog	NA	NA	NA	NA	NA	NA	NA	NA	NA	NA	NA	NA	NA
320803	3	123216604	123216885	NA	NA	NA	4	4	89.2857	89.2857	Human,Macaque,Mouse,Rat,Dog	5	Human,Macaque,Dog	3	LineageLoss	RodentLoss	unbound	CTCF	Rat	Dog	NA	NA	NA	NA	NA	NA	NA	NA	NA	NA	NA	NA	NA
320804	18	32147859	32148083	NA	NA	NA	1	1	100	100	Human,Macaque,Mouse,Rat,Dog	5	Dog	1	SpSpecificGains	DogSpecificGains	unbound	CTCF	Rat	Dog	NA	NA	NA	NA	NA	NA	NA	NA	NA	NA	NA	NA	NA
320805	6	65806087	65807521	NA	NA	NA	16	16	71.5949	71.5949	Human,Macaque,Rat,Dog	4	Dog	1	SpSpecificGains	DogSpecificGains	unbound	CTCF	Rat	Dog	NA	NA	NA	NA	NA	NA	NA	NA	NA	NA	NA	NA	NA
320806	10	84480611	84480824	NA	NA	NA	9	7	14.9206	4.89796	Human,Macaque,Mouse,Rat,Dog	5	Human,Mouse,Dog	3	evoDynamic	evoDynamic	unbound	CTCF	Rat	Dog	NA	NA	NA	NA	NA	NA	NA	NA	NA	NA	NA	NA	NA
320807	10	16914172	16914417	NA	NA	NA	5	5	26.526	26.526	Human,Macaque,Mouse,Rat,Dog	5	Mouse,Dog	2	evoDynamic	evoDynamic	unbound	CTCF	Rat	Dog	NA	NA	NA	NA	NA	NA	NA	NA	NA	NA	NA	NA	NA
320808	6	29283698	29284489	NA	NA	NA	17	15	79.5043	82.3271	Human,Macaque,Mouse,Rat,Dog	5	Dog	1	SpSpecificGains	DogSpecificGains	unbound	CTCF	Rat	Dog	NA	NA	NA	NA	NA	NA	NA	NA	NA	NA	NA	NA	NA
320809	8	23014344	23014613	NA	NA	NA	13	13	0	0	Human,Macaque,Mouse,Rat,Dog	5	Human,Macaque,Dog	3	LineageLoss	RodentLoss	unbound	CTCF	Rat	Dog	NA	NA	NA	NA	NA	NA	NA	NA	NA	NA	NA	NA	NA
320810	7	11319733	11319980	NA	NA	NA	4	4	45.1136	45.1136	Mouse,Rat,Dog	3	Dog	1	SpSpecificGains	DogSpecificGains	unbound	CTCF	Rat	Dog	NA	NA	NA	NA	NA	NA	NA	NA	NA	NA	NA	NA	NA
320811	19	37650279	37650665	NA	NA	NA	9	8	81.1448	78.7879	Human,Macaque,Mouse,Rat,Dog	5	Dog	1	SpSpecificGains	DogSpecificGains	unbound	CTCF	Rat	Dog	NA	NA	NA	NA	NA	NA	NA	NA	NA	NA	NA	NA	NA
320812	12	48620229	48620556	NA	NA	NA	7	7	89.9423	89.9423	Human,Macaque,Mouse,Rat,Dog	5	Human,Dog	2	evoDynamic	evoDynamic	unbound	CTCF	Rat	Dog	NA	NA	NA	NA	NA	NA	NA	NA	NA	NA	NA	NA	NA
320813	18	31614066	31614532	NA	NA	NA	1	1	86.6667	86.6667	Human,Macaque,Mouse,Rat,Dog	5	Dog	1	SpSpecificGains	DogSpecificGains	unbound	CTCF	Rat	Dog	NA	NA	NA	NA	NA	NA	NA	NA	NA	NA	NA	NA	NA
320814	12	45051506	45051674	NA	NA	NA	5	5	47.619	47.619	Human,Macaque,Mouse,Rat,Dog	5	Human,Macaque,Dog	3	LineageLoss	RodentLoss	unbound	CTCF	Rat	Dog	NA	NA	NA	NA	NA	NA	NA	NA	NA	NA	NA	NA	NA
320815	13	109090107	109090335	NA	NA	NA	4	4	63.9583	63.9583	Human,Macaque,Mouse,Rat,Dog	5	Human,Macaque,Mouse,Dog	4	SpSpecificLoss	RatSpecificLoss	unbound	CTCF	Rat	Dog	NA	NA	NA	NA	NA	NA	NA	NA	NA	NA	NA	NA	NA
320816	6	29191750	29192051	NA	NA	NA	3	3	91.5344	91.5344	Human,Macaque,Mouse,Rat,Dog	5	Dog	1	SpSpecificGains	DogSpecificGains	unbound	CTCF	Rat	Dog	NA	NA	NA	NA	NA	NA	NA	NA	NA	NA	NA	NA	NA
320817	2	236330369	236331202	NA	NA	NA	12	9	77.2222	80.7407	Human,Macaque,Mouse,Rat,Dog	5	Human,Macaque,Dog	3	LineageLoss	RodentLoss	unbound	CTCF	Rat	Dog	NA	NA	NA	NA	NA	NA	NA	NA	NA	NA	NA	NA	NA
320818	17	43387107	43387160	NA	NA	NA	1	1	85.7143	85.7143	Mouse,Rat,Dog	3	Dog	1	SpSpecificGains	DogSpecificGains	unbound	CTCF	Rat	Dog	NA	NA	NA	NA	NA	NA	NA	NA	NA	NA	NA	NA	NA
320819	5	158579039	158579054	NA	NA	NA	1	1	50	50	Human,Macaque,Rat,Dog	4	Dog	1	SpSpecificGains	DogSpecificGains	unbound	CTCF	Rat	Dog	NA	NA	NA	NA	NA	NA	NA	NA	NA	NA	NA	NA	NA
320820	9	116388848	116389148	NA	NA	NA	6	6	73.5714	73.5714	Human,Macaque,Mouse,Rat,Dog	5	Dog	1	SpSpecificGains	DogSpecificGains	unbound	CTCF	Rat	Dog	NA	NA	NA	NA	NA	NA	NA	NA	NA	NA	NA	NA	NA
320821	10	104450068	104450357	NA	NA	NA	6	6	69.2045	69.2045	Mouse,Rat,Dog	3	Mouse,Dog	2	evoDynamic	evoDynamic	unbound	CTCF	Rat	Dog	NA	NA	NA	NA	NA	NA	NA	NA	NA	NA	NA	NA	NA
320822	9	111325423	111325728	NA	NA	NA	1	1	100	100	Mouse,Rat,Dog	3	Dog	1	SpSpecificGains	DogSpecificGains	unbound	CTCF	Rat	Dog	NA	NA	NA	NA	NA	NA	NA	NA	NA	NA	NA	NA	NA
320823	3	79568001	79568064	NA	NA	NA	1	1	100	100	Human,Macaque,Rat,Dog	4	Dog	1	SpSpecificGains	DogSpecificGains	unbound	CTCF	Rat	Dog	NA	NA	NA	NA	NA	NA	NA	NA	NA	NA	NA	NA	NA
320824	8	45115382	45116112	NA	NA	NA	8	8	87.6786	87.6786	Human,Macaque,Mouse,Rat,Dog	5	Human,Macaque,Mouse,Dog	4	SpSpecificLoss	RatSpecificLoss	unbound	CTCF	Rat	Dog	NA	NA	NA	NA	NA	NA	NA	NA	NA	NA	NA	NA	NA
320825	5	158865875	158866140	NA	NA	NA	4	4	63.7879	63.7879	Human,Macaque,Mouse,Rat,Dog	5	Human,Macaque,Mouse,Dog	4	SpSpecificLoss	RatSpecificLoss	unbound	CTCF	Rat	Dog	NA	NA	NA	NA	NA	NA	NA	NA	NA	NA	NA	NA	NA
320826	19	756965	757218	NA	NA	NA	6	6	95.7672	95.7672	Rat,Dog	2	Dog	1	SpSpecificGains	DogSpecificGains	unbound	CTCF	Rat	Dog	NA	NA	NA	NA	NA	NA	NA	NA	NA	NA	NA	NA	NA
320827	5	147731704	147731929	NA	NA	NA	7	7	96.5306	96.5306	Human,Macaque,Mouse,Rat,Dog	5	Human,Macaque,Dog	3	LineageLoss	RodentLoss	unbound	CTCF	Rat	Dog	NA	NA	NA	NA	NA	NA	NA	NA	NA	NA	NA	NA	NA
320828	7	104957557	104958044	NA	NA	NA	6	6	82.6455	82.6455	Human,Macaque,Mouse,Rat,Dog	5	Dog	1	SpSpecificGains	DogSpecificGains	unbound	CTCF	Rat	Dog	NA	NA	NA	NA	NA	NA	NA	NA	NA	NA	NA	NA	NA
320829	17	23796795	23796947	NA	NA	NA	1	1	90.9091	90.9091	Human,Macaque,Mouse,Rat,Dog	5	Dog	1	SpSpecificGains	DogSpecificGains	unbound	CTCF	Rat	Dog	NA	NA	NA	NA	NA	NA	NA	NA	NA	NA	NA	NA	NA
320830	18	4932232	4932440	NA	NA	NA	2	2	60.6061	60.6061	Human,Macaque,Mouse,Rat,Dog	5	Dog	1	SpSpecificGains	DogSpecificGains	unbound	CTCF	Rat	Dog	NA	NA	NA	NA	NA	NA	NA	NA	NA	NA	NA	NA	NA
320831	11	7040742	7040990	NA	NA	NA	3	3	92.5926	92.5926	Human,Macaque,Rat,Dog	4	Dog	1	SpSpecificGains	DogSpecificGains	unbound	CTCF	Rat	Dog	NA	NA	NA	NA	NA	NA	NA	NA	NA	NA	NA	NA	NA
320832	7	99041564	99041938	NA	NA	NA	3	3	90.4762	90.4762	Human,Macaque,Mouse,Rat,Dog	5	Dog	1	SpSpecificGains	DogSpecificGains	unbound	CTCF	Rat	Dog	NA	NA	NA	NA	NA	NA	NA	NA	NA	NA	NA	NA	NA
320833	1	165632224	165632790	NA	NA	NA	1	1	42.8571	42.8571	Mouse,Rat,Dog	3	Dog	1	SpSpecificGains	DogSpecificGains	unbound	CTCF	Rat	Dog	NA	NA	NA	NA	NA	NA	NA	NA	NA	NA	NA	NA	NA
320834	7	116973435	116973569	NA	NA	NA	9	9	0	0	Human,Macaque,Mouse,Rat,Dog	5	Dog	1	SpSpecificGains	DogSpecificGains	unbound	CTCF	Rat	Dog	NA	NA	NA	NA	NA	NA	NA	NA	NA	NA	NA	NA	NA
320835	20	5098260	5098463	NA	NA	NA	12	12	58.2738	58.2738	Human,Macaque,Mouse,Rat,Dog	5	Mouse,Dog	2	evoDynamic	evoDynamic	unbound	CTCF	Rat	Dog	NA	NA	NA	NA	NA	NA	NA	NA	NA	NA	NA	NA	NA
320836	19	16952338	16952633	NA	NA	NA	1	1	66.6667	66.6667	Human,Macaque,Mouse,Rat,Dog	5	Dog	1	SpSpecificGains	DogSpecificGains	unbound	CTCF	Rat	Dog	NA	NA	NA	NA	NA	NA	NA	NA	NA	NA	NA	NA	NA
320837	9	15503650	15503782	NA	NA	NA	3	3	81.0185	81.0185	Human,Macaque,Mouse,Rat,Dog	5	Dog	1	SpSpecificGains	DogSpecificGains	unbound	CTCF	Rat	Dog	NA	NA	NA	NA	NA	NA	NA	NA	NA	NA	NA	NA	NA
320838	18	48908432	48908657	NA	NA	NA	5	5	86.4286	86.4286	Human,Macaque,Mouse,Rat,Dog	5	Dog	1	SpSpecificGains	DogSpecificGains	unbound	CTCF	Rat	Dog	NA	NA	NA	NA	NA	NA	NA	NA	NA	NA	NA	NA	NA
320839	17	75600693	75600998	NA	NA	NA	7	7	88.6905	88.6905	Human,Macaque,Mouse,Rat,Dog	5	Human,Macaque,Mouse,Dog	4	SpSpecificLoss	RatSpecificLoss	unbound	CTCF	Rat	Dog	NA	NA	NA	NA	NA	NA	NA	NA	NA	NA	NA	NA	NA
320840	8	22327954	22328969	NA	NA	NA	8	8	78.571	78.571	Human,Mouse,Rat,Dog	4	Dog	1	SpSpecificGains	DogSpecificGains	unbound	CTCF	Rat	Dog	NA	NA	NA	NA	NA	NA	NA	NA	NA	NA	NA	NA	NA
320841	10	75377287	75377824	NA	NA	NA	4	4	90	90	Human,Macaque,Mouse,Rat,Dog	5	Dog	1	SpSpecificGains	DogSpecificGains	unbound	CTCF	Rat	Dog	NA	NA	NA	NA	NA	NA	NA	NA	NA	NA	NA	NA	NA
320842	7	98517670	98518549	NA	NA	NA	2	2	100	100	Human,Macaque,Mouse,Rat,Dog	5	Dog	1	SpSpecificGains	DogSpecificGains	unbound	CTCF	Rat	Dog	NA	NA	NA	NA	NA	NA	NA	NA	NA	NA	NA	NA	NA
320843	16	20397411	20397590	NA	NA	NA	1	1	16.6667	16.6667	Mouse,Rat,Dog	3	Dog	1	SpSpecificGains	DogSpecificGains	unbound	CTCF	Rat	Dog	NA	NA	NA	NA	NA	NA	NA	NA	NA	NA	NA	NA	NA
320844	9	15752677	15753172	NA	NA	NA	8	6	65.253	59.2262	Human,Macaque,Mouse,Rat,Dog	5	Dog	1	SpSpecificGains	DogSpecificGains	unbound	CTCF	Rat	Dog	NA	NA	NA	NA	NA	NA	NA	NA	NA	NA	NA	NA	NA
320845	6	125647093	125647532	NA	NA	NA	8	8	78.5863	78.5863	Mouse,Rat,Dog	3	Dog	1	SpSpecificGains	DogSpecificGains	unbound	CTCF	Rat	Dog	NA	NA	NA	NA	NA	NA	NA	NA	NA	NA	NA	NA	NA
320846	14	32652160	32652437	NA	NA	NA	3	3	37.7778	37.7778	Human,Macaque,Mouse,Rat,Dog	5	Mouse,Dog	2	evoDynamic	evoDynamic	unbound	CTCF	Rat	Dog	NA	NA	NA	NA	NA	NA	NA	NA	NA	NA	NA	NA	NA
320847	4	108502717	108502993	NA	NA	NA	1	1	91.6667	91.6667	Mouse,Rat,Dog	3	Dog	1	SpSpecificGains	DogSpecificGains	unbound	CTCF	Rat	Dog	NA	NA	NA	NA	NA	NA	NA	NA	NA	NA	NA	NA	NA
320848	10	67154660	67155465	NA	NA	NA	10	10	83.3207	83.3207	Mouse,Rat,Dog	3	Dog	1	SpSpecificGains	DogSpecificGains	unbound	CTCF	Rat	Dog	NA	NA	NA	NA	NA	NA	NA	NA	NA	NA	NA	NA	NA
320849	15	486332	486650	NA	NA	NA	3	3	75.1515	75.1515	Human,Macaque,Mouse,Rat,Dog	5	Dog	1	SpSpecificGains	DogSpecificGains	unbound	CTCF	Rat	Dog	NA	NA	NA	NA	NA	NA	NA	NA	NA	NA	NA	NA	NA
320850	10	55750472	55750750	NA	NA	NA	5	5	88.0635	88.0635	Mouse,Rat,Dog	3	Dog	1	SpSpecificGains	DogSpecificGains	unbound	CTCF	Rat	Dog	NA	NA	NA	NA	NA	NA	NA	NA	NA	NA	NA	NA	NA
320851	8	115039812	115039952	NA	NA	NA	1	1	80	80	Mouse,Rat,Dog	3	Dog	1	SpSpecificGains	DogSpecificGains	unbound	CTCF	Rat	Dog	NA	NA	NA	NA	NA	NA	NA	NA	NA	NA	NA	NA	NA
320852	3	8746397	8746581	NA	NA	NA	3	3	66.6667	66.6667	Mouse,Rat,Dog	3	Mouse,Dog	2	evoDynamic	evoDynamic	unbound	CTCF	Rat	Dog	NA	NA	NA	NA	NA	NA	NA	NA	NA	NA	NA	NA	NA
320853	8	57985884	57985982	NA	NA	NA	3	3	75.7576	75.7576	Human,Macaque,Mouse,Rat,Dog	5	Dog	1	SpSpecificGains	DogSpecificGains	unbound	CTCF	Rat	Dog	NA	NA	NA	NA	NA	NA	NA	NA	NA	NA	NA	NA	NA
320854	6	134723167	134723365	NA	NA	NA	2	2	21.4286	21.4286	Macaque,Rat,Dog	3	Dog	1	SpSpecificGains	DogSpecificGains	unbound	CTCF	Rat	Dog	NA	NA	NA	NA	NA	NA	NA	NA	NA	NA	NA	NA	NA
320855	6	87370269	87370533	NA	NA	NA	5	5	84.1999	84.1999	Human,Macaque,Mouse,Rat,Dog	5	Dog	1	SpSpecificGains	DogSpecificGains	unbound	CTCF	Rat	Dog	NA	NA	NA	NA	NA	NA	NA	NA	NA	NA	NA	NA	NA
320856	6	138023920	138024875	NA	NA	NA	23	3	18.3989	57.7249	Mouse,Rat,Dog	3	Dog	1	SpSpecificGains	DogSpecificGains	unbound	CTCF	Rat	Dog	NA	NA	NA	NA	NA	NA	NA	NA	NA	NA	NA	NA	NA
320857	3	114153041	114153490	NA	NA	NA	5	5	89.119	89.119	Rat,Dog	2	Dog	1	SpSpecificGains	DogSpecificGains	unbound	CTCF	Rat	Dog	NA	NA	NA	NA	NA	NA	NA	NA	NA	NA	NA	NA	NA
320858	8	79714998	79715058	NA	NA	NA	5	5	0	0	Human,Macaque,Mouse,Rat,Dog	5	Dog	1	SpSpecificGains	DogSpecificGains	unbound	CTCF	Rat	Dog	NA	NA	NA	NA	NA	NA	NA	NA	NA	NA	NA	NA	NA
320859	7	95003376	95005423	NA	NA	NA	13	11	80.1915	79.6202	Human,Macaque,Mouse,Rat,Dog	5	Dog	1	SpSpecificGains	DogSpecificGains	unbound	CTCF	Rat	Dog	NA	NA	NA	NA	NA	NA	NA	NA	NA	NA	NA	NA	NA
320860	1	80169044	80169306	NA	NA	NA	17	13	72.2199	77.7747	Human,Macaque,Rat,Dog	4	Macaque,Dog	2	evoDynamic	evoDynamic	unbound	CTCF	Rat	Dog	NA	NA	NA	NA	NA	NA	NA	NA	NA	NA	NA	NA	NA
320861	10	86762130	86762381	NA	NA	NA	5	5	26.2222	26.2222	Human,Macaque,Mouse,Rat,Dog	5	Human,Macaque,Dog	3	LineageLoss	RodentLoss	unbound	CTCF	Rat	Dog	NA	NA	NA	NA	NA	NA	NA	NA	NA	NA	NA	NA	NA
320862	1	141445071	141445292	NA	NA	NA	7	7	78.356	78.356	Human,Macaque,Rat,Dog	4	Human,Macaque,Dog	3	LineageLoss	RodentLoss	unbound	CTCF	Rat	Dog	NA	NA	NA	NA	NA	NA	NA	NA	NA	NA	NA	NA	NA
320863	10	72538536	72538763	NA	NA	NA	3	3	97.7778	97.7778	Human,Rat,Dog	3	Dog	1	SpSpecificGains	DogSpecificGains	unbound	CTCF	Rat	Dog	NA	NA	NA	NA	NA	NA	NA	NA	NA	NA	NA	NA	NA
320864	19	38247015	38247434	NA	NA	NA	5	5	84	84	Human,Macaque,Mouse,Rat,Dog	5	Human,Macaque,Dog	3	LineageLoss	RodentLoss	unbound	CTCF	Rat	Dog	NA	NA	NA	NA	NA	NA	NA	NA	NA	NA	NA	NA	NA
320865	8	53067193	53067468	NA	NA	NA	7	5	23.8683	33.4156	Human,Macaque,Mouse,Rat,Dog	5	Dog	1	SpSpecificGains	DogSpecificGains	unbound	CTCF	Rat	Dog	NA	NA	NA	NA	NA	NA	NA	NA	NA	NA	NA	NA	NA
320866	17	12415862	12416068	NA	NA	NA	1	1	23.0769	23.0769	Human,Macaque,Mouse,Rat,Dog	5	Dog	1	SpSpecificGains	DogSpecificGains	unbound	CTCF	Rat	Dog	NA	NA	NA	NA	NA	NA	NA	NA	NA	NA	NA	NA	NA
320867	9	18858923	18859164	NA	NA	NA	4	4	70.2083	70.2083	Human,Macaque,Mouse,Rat,Dog	5	Dog	1	SpSpecificGains	DogSpecificGains	unbound	CTCF	Rat	Dog	NA	NA	NA	NA	NA	NA	NA	NA	NA	NA	NA	NA	NA
320868	10	37312899	37313161	NA	NA	NA	26	19	0	0	Human,Macaque,Mouse,Rat,Dog	5	Human,Macaque,Mouse,Dog	4	SpSpecificLoss	RatSpecificLoss	unbound	CTCF	Rat	Dog	NA	NA	NA	NA	NA	NA	NA	NA	NA	NA	NA	NA	NA
320869	10	84368035	84368287	NA	NA	NA	3	3	88.5714	88.5714	Human,Macaque,Mouse,Rat,Dog	5	Human,Dog	2	evoDynamic	evoDynamic	unbound	CTCF	Rat	Dog	NA	NA	NA	NA	NA	NA	NA	NA	NA	NA	NA	NA	NA
320870	1	41763208	41763397	NA	NA	NA	11	11	0	0	Human,Mouse,Rat,Dog	4	Human,Dog	2	evoDynamic	evoDynamic	unbound	CTCF	Rat	Dog	NA	NA	NA	NA	NA	NA	NA	NA	NA	NA	NA	NA	NA
320871	7	145097961	145098156	NA	NA	NA	2	2	32.1429	32.1429	Human,Macaque,Mouse,Rat,Dog	5	Human,Mouse,Dog	3	evoDynamic	evoDynamic	unbound	CTCF	Rat	Dog	NA	NA	NA	NA	NA	NA	NA	NA	NA	NA	NA	NA	NA
320872	1	163024913	163025127	NA	NA	NA	4	3	76.7857	80.1587	Human,Rat,Dog	3	Dog	1	SpSpecificGains	DogSpecificGains	unbound	CTCF	Rat	Dog	NA	NA	NA	NA	NA	NA	NA	NA	NA	NA	NA	NA	NA
320873	4	159022250	159022488	NA	NA	NA	4	2	57.5	65	Human,Macaque,Mouse,Rat,Dog	5	Dog	1	SpSpecificGains	DogSpecificGains	unbound	CTCF	Rat	Dog	NA	NA	NA	NA	NA	NA	NA	NA	NA	NA	NA	NA	NA
320874	2	18352960	18353115	NA	NA	NA	9	9	5.47619	5.47619	Mouse,Rat,Dog	3	Mouse,Dog	2	evoDynamic	evoDynamic	unbound	CTCF	Rat	Dog	NA	NA	NA	NA	NA	NA	NA	NA	NA	NA	NA	NA	NA
320875	1	29375596	29375863	NA	NA	NA	5	5	28.1538	28.1538	Human,Macaque,Mouse,Rat,Dog	5	Dog	1	SpSpecificGains	DogSpecificGains	unbound	CTCF	Rat	Dog	NA	NA	NA	NA	NA	NA	NA	NA	NA	NA	NA	NA	NA
320876	9	30153970	30154330	NA	NA	NA	3	3	88.4127	88.4127	Human,Macaque,Rat,Dog	4	Dog	1	SpSpecificGains	DogSpecificGains	unbound	CTCF	Rat	Dog	NA	NA	NA	NA	NA	NA	NA	NA	NA	NA	NA	NA	NA
320877	12	39855818	39856384	NA	NA	NA	5	5	91.1429	91.1429	Human,Macaque,Mouse,Rat,Dog	5	Human,Dog	2	evoDynamic	evoDynamic	unbound	CTCF	Rat	Dog	NA	NA	NA	NA	NA	NA	NA	NA	NA	NA	NA	NA	NA
320878	5	114940435	114940448	NA	NA	NA	1	1	0	0	Human,Macaque,Mouse,Rat,Dog	5	Dog	1	SpSpecificGains	DogSpecificGains	unbound	CTCF	Rat	Dog	NA	NA	NA	NA	NA	NA	NA	NA	NA	NA	NA	NA	NA
320879	6	107641937	107642130	NA	NA	NA	3	3	66.6667	66.6667	Mouse,Rat,Dog	3	Dog	1	SpSpecificGains	DogSpecificGains	unbound	CTCF	Rat	Dog	NA	NA	NA	NA	NA	NA	NA	NA	NA	NA	NA	NA	NA
320880	10	46095013	46095248	NA	NA	NA	1	1	100	100	Human,Macaque,Mouse,Rat,Dog	5	Dog	1	SpSpecificGains	DogSpecificGains	unbound	CTCF	Rat	Dog	NA	NA	NA	NA	NA	NA	NA	NA	NA	NA	NA	NA	NA
320881	7	82675086	82677859	NA	NA	NA	18	18	70.3397	70.3397	Human,Macaque,Mouse,Rat,Dog	5	Macaque,Dog	2	evoDynamic	evoDynamic	unbound	CTCF	Rat	Dog	NA	NA	NA	NA	NA	NA	NA	NA	NA	NA	NA	NA	NA
320882	5	128232687	128233007	NA	NA	NA	1	1	0	0	Rat,Dog	2	Dog	1	SpSpecificGains	DogSpecificGains	unbound	CTCF	Rat	Dog	NA	NA	NA	NA	NA	NA	NA	NA	NA	NA	NA	NA	NA
320883	2	223585447	223585529	NA	NA	NA	1	1	80	80	Macaque,Mouse,Rat,Dog	4	Dog	1	SpSpecificGains	DogSpecificGains	unbound	CTCF	Rat	Dog	NA	NA	NA	NA	NA	NA	NA	NA	NA	NA	NA	NA	NA
320884	6	7312383	7313043	NA	NA	NA	13	13	48.3242	48.3242	Human,Macaque,Mouse,Rat,Dog	5	Dog	1	SpSpecificGains	DogSpecificGains	unbound	CTCF	Rat	Dog	NA	NA	NA	NA	NA	NA	NA	NA	NA	NA	NA	NA	NA
320885	10	61358005	61358248	NA	NA	NA	3	2	77.2222	82.5	Human,Macaque,Mouse,Rat,Dog	5	Dog	1	SpSpecificGains	DogSpecificGains	unbound	CTCF	Rat	Dog	NA	NA	NA	NA	NA	NA	NA	NA	NA	NA	NA	NA	NA
320886	6	134932313	134932979	NA	NA	NA	5	5	94	94	Human,Macaque,Mouse,Rat,Dog	5	Dog	1	SpSpecificGains	DogSpecificGains	unbound	CTCF	Rat	Dog	NA	NA	NA	NA	NA	NA	NA	NA	NA	NA	NA	NA	NA
320887	14	104670366	104670564	NA	NA	NA	1	1	100	100	Rat,Dog	2	Dog	1	SpSpecificGains	DogSpecificGains	unbound	CTCF	Rat	Dog	NA	NA	NA	NA	NA	NA	NA	NA	NA	NA	NA	NA	NA
320888	2	250434438	250434641	NA	NA	NA	7	7	40.771	40.771	Human,Macaque,Mouse,Rat,Dog	5	Dog	1	SpSpecificGains	DogSpecificGains	unbound	CTCF	Rat	Dog	NA	NA	NA	NA	NA	NA	NA	NA	NA	NA	NA	NA	NA
320889	15	44480150	44480395	NA	NA	NA	2	2	90.9091	90.9091	Human,Macaque,Mouse,Rat,Dog	5	Dog	1	SpSpecificGains	DogSpecificGains	unbound	CTCF	Rat	Dog	NA	NA	NA	NA	NA	NA	NA	NA	NA	NA	NA	NA	NA
320890	7	140246022	140246256	NA	NA	NA	20	20	0.294118	0.294118	Human,Macaque,Mouse,Rat,Dog	5	Macaque,Dog	2	evoDynamic	evoDynamic	unbound	CTCF	Rat	Dog	NA	NA	NA	NA	NA	NA	NA	NA	NA	NA	NA	NA	NA
320891	15	51818631	51818858	NA	NA	NA	3	3	20.9656	20.9656	Human,Macaque,Mouse,Rat,Dog	5	Mouse,Dog	2	evoDynamic	evoDynamic	unbound	CTCF	Rat	Dog	NA	NA	NA	NA	NA	NA	NA	NA	NA	NA	NA	NA	NA
320892	10	93581260	93581536	NA	NA	NA	4	3	51.875	69.1667	Human,Macaque,Mouse,Rat,Dog	5	Dog	1	SpSpecificGains	DogSpecificGains	unbound	CTCF	Rat	Dog	NA	NA	NA	NA	NA	NA	NA	NA	NA	NA	NA	NA	NA
320893	3	2073330	2073726	NA	NA	NA	3	3	90.6061	90.6061	Mouse,Rat,Dog	3	Dog	1	SpSpecificGains	DogSpecificGains	unbound	CTCF	Rat	Dog	NA	NA	NA	NA	NA	NA	NA	NA	NA	NA	NA	NA	NA
320894	3	154688835	154689550	NA	NA	NA	10	9	71.3391	73.7101	Human,Macaque,Mouse,Rat,Dog	5	Dog	1	SpSpecificGains	DogSpecificGains	unbound	CTCF	Rat	Dog	NA	NA	NA	NA	NA	NA	NA	NA	NA	NA	NA	NA	NA
320895	4	150031045	150031495	NA	NA	NA	2	2	100	100	Human,Macaque,Rat,Dog	4	Human,Dog	2	evoDynamic	evoDynamic	unbound	CTCF	Rat	Dog	NA	NA	NA	NA	NA	NA	NA	NA	NA	NA	NA	NA	NA
320896	5	148313717	148313948	NA	NA	NA	5	4	30.7143	38.3929	Human,Macaque,Mouse,Rat,Dog	5	Dog	1	SpSpecificGains	DogSpecificGains	unbound	CTCF	Rat	Dog	NA	NA	NA	NA	NA	NA	NA	NA	NA	NA	NA	NA	NA
320897	5	160307151	160307374	NA	NA	NA	10	10	4.55988	4.55988	Human,Macaque,Mouse,Rat,Dog	5	Macaque,Dog	2	evoDynamic	evoDynamic	unbound	CTCF	Rat	Dog	NA	NA	NA	NA	NA	NA	NA	NA	NA	NA	NA	NA	NA
320898	10	84620358	84620578	NA	NA	NA	6	6	28.3333	28.3333	Human,Macaque,Mouse,Rat,Dog	5	Mouse,Dog	2	evoDynamic	evoDynamic	unbound	CTCF	Rat	Dog	NA	NA	NA	NA	NA	NA	NA	NA	NA	NA	NA	NA	NA
320899	20	5092925	5093006	NA	NA	NA	2	2	71.6667	71.6667	Human,Macaque,Mouse,Rat,Dog	5	Dog	1	SpSpecificGains	DogSpecificGains	unbound	CTCF	Rat	Dog	NA	NA	NA	NA	NA	NA	NA	NA	NA	NA	NA	NA	NA
320900	4	169871647	169871873	NA	NA	NA	3	3	71.5618	71.5618	Human,Macaque,Mouse,Rat,Dog	5	Human,Macaque,Dog	3	LineageLoss	RodentLoss	unbound	CTCF	Rat	Dog	NA	NA	NA	NA	NA	NA	NA	NA	NA	NA	NA	NA	NA
320901	4	22342470	22342713	NA	NA	NA	1	1	90	90	Mouse,Rat,Dog	3	Dog	1	SpSpecificGains	DogSpecificGains	unbound	CTCF	Rat	Dog	NA	NA	NA	NA	NA	NA	NA	NA	NA	NA	NA	NA	NA
320902	4	157353031	157353274	NA	NA	NA	4	3	81.6667	86.6667	Human,Macaque,Mouse,Rat,Dog	5	Dog	1	SpSpecificGains	DogSpecificGains	unbound	CTCF	Rat	Dog	NA	NA	NA	NA	NA	NA	NA	NA	NA	NA	NA	NA	NA
320903	4	66060878	66061344	NA	NA	NA	18	18	2.77778	2.77778	Human,Macaque,Mouse,Rat,Dog	5	Dog	1	SpSpecificGains	DogSpecificGains	unbound	CTCF	Rat	Dog	NA	NA	NA	NA	NA	NA	NA	NA	NA	NA	NA	NA	NA
320904	18	56614549	56615414	NA	NA	NA	17	14	22.1312	19.7307	Human,Macaque,Mouse,Rat,Dog	5	Dog	1	SpSpecificGains	DogSpecificGains	unbound	CTCF	Rat	Dog	NA	NA	NA	NA	NA	NA	NA	NA	NA	NA	NA	NA	NA
320905	18	60781063	60946812	NA	NA	NA	1751	46	3.95973	79.7136	Human,Macaque,Mouse,Rat,Dog	5	Human,Macaque,Mouse,Dog	4	SpSpecificLoss	RatSpecificLoss	unbound	CTCF	Rat	Dog	NA	NA	NA	NA	NA	NA	NA	NA	NA	NA	NA	NA	NA
320906	14	67038763	67039019	NA	NA	NA	1	1	70	70	Human,Macaque,Rat,Dog	4	Human,Dog	2	evoDynamic	evoDynamic	unbound	CTCF	Rat	Dog	NA	NA	NA	NA	NA	NA	NA	NA	NA	NA	NA	NA	NA
320907	14	34484173	34484536	NA	NA	NA	10	5	67.5	95	Mouse,Rat,Dog	3	Dog	1	SpSpecificGains	DogSpecificGains	unbound	CTCF	Rat	Dog	NA	NA	NA	NA	NA	NA	NA	NA	NA	NA	NA	NA	NA
320908	10	5185240	5185321	NA	NA	NA	1	1	100	100	Human,Macaque,Mouse,Rat,Dog	5	Dog	1	SpSpecificGains	DogSpecificGains	unbound	CTCF	Rat	Dog	NA	NA	NA	NA	NA	NA	NA	NA	NA	NA	NA	NA	NA
320909	13	52195493	52195759	NA	NA	NA	4	4	47.3755	47.3755	Human,Macaque,Mouse,Rat,Dog	5	Dog	1	SpSpecificGains	DogSpecificGains	unbound	CTCF	Rat	Dog	NA	NA	NA	NA	NA	NA	NA	NA	NA	NA	NA	NA	NA
320910	3	127488276	127488499	NA	NA	NA	4	4	45.3984	45.3984	Human,Macaque,Rat,Dog	4	Human,Macaque,Dog	3	LineageLoss	RodentLoss	unbound	CTCF	Rat	Dog	NA	NA	NA	NA	NA	NA	NA	NA	NA	NA	NA	NA	NA
320911	20	27628582	27628865	NA	NA	NA	2	2	77.5974	77.5974	Human,Macaque,Mouse,Rat,Dog	5	Human,Macaque,Dog	3	LineageLoss	RodentLoss	unbound	CTCF	Rat	Dog	NA	NA	NA	NA	NA	NA	NA	NA	NA	NA	NA	NA	NA
320912	1	80294721	80294882	NA	NA	NA	1	1	50	50	Mouse,Rat,Dog	3	Dog	1	SpSpecificGains	DogSpecificGains	unbound	CTCF	Rat	Dog	NA	NA	NA	NA	NA	NA	NA	NA	NA	NA	NA	NA	NA
320913	14	107782990	107783116	NA	NA	NA	4	4	77.4306	77.4306	Human,Macaque,Mouse,Rat,Dog	5	Dog	1	SpSpecificGains	DogSpecificGains	unbound	CTCF	Rat	Dog	NA	NA	NA	NA	NA	NA	NA	NA	NA	NA	NA	NA	NA
320914	14	103747070	103747284	NA	NA	NA	2	2	63.3333	63.3333	Human,Macaque,Mouse,Rat,Dog	5	Dog	1	SpSpecificGains	DogSpecificGains	unbound	CTCF	Rat	Dog	NA	NA	NA	NA	NA	NA	NA	NA	NA	NA	NA	NA	NA
320915	18	62104083	62105489	NA	NA	NA	8	8	78.2337	78.2337	Human,Macaque,Mouse,Rat,Dog	5	Dog	1	SpSpecificGains	DogSpecificGains	unbound	CTCF	Rat	Dog	NA	NA	NA	NA	NA	NA	NA	NA	NA	NA	NA	NA	NA
320916	19	40562590	40562856	NA	NA	NA	4	4	81.2302	81.2302	Human,Macaque,Mouse,Rat,Dog	5	Human,Macaque,Dog	3	LineageLoss	RodentLoss	unbound	CTCF	Rat	Dog	NA	NA	NA	NA	NA	NA	NA	NA	NA	NA	NA	NA	NA
320917	1	259457853	259458109	NA	NA	NA	3	3	59.8214	59.8214	Human,Macaque,Mouse,Rat,Dog	5	Dog	1	SpSpecificGains	DogSpecificGains	unbound	CTCF	Rat	Dog	NA	NA	NA	NA	NA	NA	NA	NA	NA	NA	NA	NA	NA
320918	3	11044807	11044858	NA	NA	NA	1	1	91.6667	91.6667	Human,Macaque,Mouse,Rat,Dog	5	Dog	1	SpSpecificGains	DogSpecificGains	unbound	CTCF	Rat	Dog	NA	NA	NA	NA	NA	NA	NA	NA	NA	NA	NA	NA	NA
320919	19	37600928	37601185	NA	NA	NA	30	29	0	0	Human,Macaque,Mouse,Rat,Dog	5	Mouse,Dog	2	evoDynamic	evoDynamic	unbound	CTCF	Rat	Dog	NA	NA	NA	NA	NA	NA	NA	NA	NA	NA	NA	NA	NA
320920	15	13364951	13365205	NA	NA	NA	1	1	100	100	Human,Macaque,Mouse,Rat,Dog	5	Dog	1	SpSpecificGains	DogSpecificGains	unbound	CTCF	Rat	Dog	NA	NA	NA	NA	NA	NA	NA	NA	NA	NA	NA	NA	NA
320921	8	116263772	116264030	NA	NA	NA	10	10	58.5833	58.5833	Human,Macaque,Mouse,Rat,Dog	5	Dog	1	SpSpecificGains	DogSpecificGains	unbound	CTCF	Rat	Dog	NA	NA	NA	NA	NA	NA	NA	NA	NA	NA	NA	NA	NA
320922	19	19892795	19893265	NA	NA	NA	9	9	100	100	Human,Macaque,Rat,Dog	4	Dog	1	SpSpecificGains	DogSpecificGains	unbound	CTCF	Rat	Dog	NA	NA	NA	NA	NA	NA	NA	NA	NA	NA	NA	NA	NA
320923	8	111706788	111707122	NA	NA	NA	1	1	11.1111	11.1111	Mouse,Rat,Dog	3	Dog	1	SpSpecificGains	DogSpecificGains	unbound	CTCF	Rat	Dog	NA	NA	NA	NA	NA	NA	NA	NA	NA	NA	NA	NA	NA
320924	3	45204448	45206132	NA	NA	NA	10	10	89.452	89.452	Human,Macaque,Mouse,Rat,Dog	5	Dog	1	SpSpecificGains	DogSpecificGains	unbound	CTCF	Rat	Dog	NA	NA	NA	NA	NA	NA	NA	NA	NA	NA	NA	NA	NA
320925	1	177623722	177623922	NA	NA	NA	1	1	100	100	Human,Macaque,Mouse,Rat,Dog	5	Dog	1	SpSpecificGains	DogSpecificGains	unbound	CTCF	Rat	Dog	NA	NA	NA	NA	NA	NA	NA	NA	NA	NA	NA	NA	NA
320926	14	7238962	7239616	NA	NA	NA	18	18	28.199	28.199	Human,Macaque,Mouse,Rat,Dog	5	Dog	1	SpSpecificGains	DogSpecificGains	unbound	CTCF	Rat	Dog	NA	NA	NA	NA	NA	NA	NA	NA	NA	NA	NA	NA	NA
320927	8	72831809	72831985	NA	NA	NA	3	3	73.3045	73.3045	Human,Macaque,Mouse,Rat,Dog	5	Dog	1	SpSpecificGains	DogSpecificGains	unbound	CTCF	Rat	Dog	NA	NA	NA	NA	NA	NA	NA	NA	NA	NA	NA	NA	NA
320928	13	97012028	97012260	NA	NA	NA	3	3	87.963	87.963	Mouse,Rat,Dog	3	Mouse,Dog	2	evoDynamic	evoDynamic	unbound	CTCF	Rat	Dog	NA	NA	NA	NA	NA	NA	NA	NA	NA	NA	NA	NA	NA
320929	14	17145708	17145771	NA	NA	NA	2	2	0	0	Human,Macaque,Mouse,Rat,Dog	5	Dog	1	SpSpecificGains	DogSpecificGains	unbound	CTCF	Rat	Dog	NA	NA	NA	NA	NA	NA	NA	NA	NA	NA	NA	NA	NA
320930	8	14056266	14056463	NA	NA	NA	5	2	16.6667	25	Mouse,Rat,Dog	3	Dog	1	SpSpecificGains	DogSpecificGains	unbound	CTCF	Rat	Dog	NA	NA	NA	NA	NA	NA	NA	NA	NA	NA	NA	NA	NA
320931	1	143812494	143812643	NA	NA	NA	6	6	91.6667	91.6667	Human,Macaque,Mouse,Rat,Dog	5	Dog	1	SpSpecificGains	DogSpecificGains	unbound	CTCF	Rat	Dog	NA	NA	NA	NA	NA	NA	NA	NA	NA	NA	NA	NA	NA
320932	11	35173813	35174966	NA	NA	NA	20	8	52.9167	86.4583	Human,Macaque,Mouse,Rat,Dog	5	Dog	1	SpSpecificGains	DogSpecificGains	unbound	CTCF	Rat	Dog	NA	NA	NA	NA	NA	NA	NA	NA	NA	NA	NA	NA	NA
320933	X	156714496	156716005	NA	NA	NA	7	5	58.9286	82.5	Rat,Dog	2	Dog	1	SpSpecificGains	DogSpecificGains	unbound	CTCF	Rat	Dog	NA	NA	NA	NA	NA	NA	NA	NA	NA	NA	NA	NA	NA
320934	4	117459645	117460879	NA	NA	NA	13	13	88.8817	88.8817	Human,Macaque,Mouse,Rat,Dog	5	Dog	1	SpSpecificGains	DogSpecificGains	unbound	CTCF	Rat	Dog	NA	NA	NA	NA	NA	NA	NA	NA	NA	NA	NA	NA	NA
320935	10	103346652	103346922	NA	NA	NA	3	2	94.4444	91.6667	Human,Mouse,Rat,Dog	4	Human,Dog	2	evoDynamic	evoDynamic	unbound	CTCF	Rat	Dog	NA	NA	NA	NA	NA	NA	NA	NA	NA	NA	NA	NA	NA
320936	12	9534371	9546136	NA	NA	NA	38	8	13.2097	50.2461	Human,Macaque,Mouse,Rat,Dog	5	Human,Macaque,Dog	3	LineageLoss	RodentLoss	unbound	CTCF	Rat	Dog	NA	NA	NA	NA	NA	NA	NA	NA	NA	NA	NA	NA	NA
320937	8	104905521	104905750	NA	NA	NA	4	4	73.8591	73.8591	Mouse,Rat,Dog	3	Dog	1	SpSpecificGains	DogSpecificGains	unbound	CTCF	Rat	Dog	NA	NA	NA	NA	NA	NA	NA	NA	NA	NA	NA	NA	NA
320938	3	122178547	122179481	NA	NA	NA	11	10	84.5805	83.0386	Human,Macaque,Mouse,Rat,Dog	5	Dog	1	SpSpecificGains	DogSpecificGains	unbound	CTCF	Rat	Dog	NA	NA	NA	NA	NA	NA	NA	NA	NA	NA	NA	NA	NA
320939	20	29475748	29475989	NA	NA	NA	6	6	33.2143	33.2143	Human,Macaque,Mouse,Rat,Dog	5	Dog	1	SpSpecificGains	DogSpecificGains	unbound	CTCF	Rat	Dog	NA	NA	NA	NA	NA	NA	NA	NA	NA	NA	NA	NA	NA
320940	10	98654786	98656514	NA	NA	NA	8	8	80.2178	80.2178	Human,Macaque,Mouse,Rat,Dog	5	Human,Macaque,Dog	3	LineageLoss	RodentLoss	unbound	CTCF	Rat	Dog	NA	NA	NA	NA	NA	NA	NA	NA	NA	NA	NA	NA	NA
320941	20	32713747	32714386	NA	NA	NA	7	7	88.3619	88.3619	Human,Macaque,Mouse,Rat,Dog	5	Human,Dog	2	evoDynamic	evoDynamic	unbound	CTCF	Rat	Dog	NA	NA	NA	NA	NA	NA	NA	NA	NA	NA	NA	NA	NA
320942	1	243615823	243616067	NA	NA	NA	4	4	32.9167	32.9167	Human,Macaque,Mouse,Rat,Dog	5	Dog	1	SpSpecificGains	DogSpecificGains	unbound	CTCF	Rat	Dog	NA	NA	NA	NA	NA	NA	NA	NA	NA	NA	NA	NA	NA
320943	18	2743960	2744310	NA	NA	NA	2	2	92.8571	92.8571	Rat,Dog	2	Dog	1	SpSpecificGains	DogSpecificGains	unbound	CTCF	Rat	Dog	NA	NA	NA	NA	NA	NA	NA	NA	NA	NA	NA	NA	NA
320944	19	40568542	40568754	NA	NA	NA	1	1	76.9231	76.9231	Human,Macaque,Mouse,Rat,Dog	5	Dog	1	SpSpecificGains	DogSpecificGains	unbound	CTCF	Rat	Dog	NA	NA	NA	NA	NA	NA	NA	NA	NA	NA	NA	NA	NA
320945	8	130333129	130334831	NA	NA	NA	31	2	18.9785	77.5	Human,Macaque,Mouse,Rat,Dog	5	Dog	1	SpSpecificGains	DogSpecificGains	unbound	CTCF	Rat	Dog	NA	NA	NA	NA	NA	NA	NA	NA	NA	NA	NA	NA	NA
320946	3	54371206	54371451	NA	NA	NA	6	6	85.8098	85.8098	Human,Macaque,Mouse,Rat,Dog	5	Macaque,Dog	2	evoDynamic	evoDynamic	unbound	CTCF	Rat	Dog	NA	NA	NA	NA	NA	NA	NA	NA	NA	NA	NA	NA	NA
320947	3	72295182	72295440	NA	NA	NA	2	2	66.6667	66.6667	Human,Macaque,Mouse,Rat,Dog	5	Dog	1	SpSpecificGains	DogSpecificGains	unbound	CTCF	Rat	Dog	NA	NA	NA	NA	NA	NA	NA	NA	NA	NA	NA	NA	NA
320948	4	86379004	86379590	NA	NA	NA	3	3	75.6823	75.6823	Human,Macaque,Mouse,Rat,Dog	5	Dog	1	SpSpecificGains	DogSpecificGains	unbound	CTCF	Rat	Dog	NA	NA	NA	NA	NA	NA	NA	NA	NA	NA	NA	NA	NA
320949	4	132962744	132964877	NA	NA	NA	14	13	93.6248	93.1344	Mouse,Rat,Dog	3	Dog	1	SpSpecificGains	DogSpecificGains	unbound	CTCF	Rat	Dog	NA	NA	NA	NA	NA	NA	NA	NA	NA	NA	NA	NA	NA
320950	1	141528267	141528929	NA	NA	NA	12	7	74.3122	77.3923	Human,Macaque,Mouse,Rat,Dog	5	Mouse,Dog	2	evoDynamic	evoDynamic	unbound	CTCF	Rat	Dog	NA	NA	NA	NA	NA	NA	NA	NA	NA	NA	NA	NA	NA
320951	11	71785271	71785704	NA	NA	NA	3	3	94.4444	94.4444	Human,Macaque,Mouse,Rat,Dog	5	Human,Macaque,Dog	3	LineageLoss	RodentLoss	unbound	CTCF	Rat	Dog	NA	NA	NA	NA	NA	NA	NA	NA	NA	NA	NA	NA	NA
320952	9	15229446	15229671	NA	NA	NA	3	1	77.7778	66.6667	Human,Macaque,Mouse,Rat,Dog	5	Human,Macaque,Mouse,Dog	4	SpSpecificLoss	RatSpecificLoss	unbound	CTCF	Rat	Dog	NA	NA	NA	NA	NA	NA	NA	NA	NA	NA	NA	NA	NA
320953	16	62164108	62164351	NA	NA	NA	34	15	2.94118	0	Human,Macaque,Mouse,Rat,Dog	5	Dog	1	SpSpecificGains	DogSpecificGains	unbound	CTCF	Rat	Dog	NA	NA	NA	NA	NA	NA	NA	NA	NA	NA	NA	NA	NA
320954	6	34334239	34334761	NA	NA	NA	3	3	46.7857	46.7857	Human,Macaque,Mouse,Rat,Dog	5	Dog	1	SpSpecificGains	DogSpecificGains	unbound	CTCF	Rat	Dog	NA	NA	NA	NA	NA	NA	NA	NA	NA	NA	NA	NA	NA
320955	12	51525783	51526012	NA	NA	NA	1	1	75	75	Human,Macaque,Mouse,Rat,Dog	5	Dog	1	SpSpecificGains	DogSpecificGains	unbound	CTCF	Rat	Dog	NA	NA	NA	NA	NA	NA	NA	NA	NA	NA	NA	NA	NA
320956	5	154595952	154596488	NA	NA	NA	9	9	50.8333	50.8333	Macaque,Mouse,Rat,Dog	4	Dog	1	SpSpecificGains	DogSpecificGains	unbound	CTCF	Rat	Dog	NA	NA	NA	NA	NA	NA	NA	NA	NA	NA	NA	NA	NA
320957	10	61857937	61858187	NA	NA	NA	3	3	67.1717	67.1717	Human,Macaque,Mouse,Rat,Dog	5	Dog	1	SpSpecificGains	DogSpecificGains	unbound	CTCF	Rat	Dog	NA	NA	NA	NA	NA	NA	NA	NA	NA	NA	NA	NA	NA
320958	14	14394072	14394321	NA	NA	NA	6	6	63.5227	63.5227	Human,Macaque,Mouse,Rat,Dog	5	Dog	1	SpSpecificGains	DogSpecificGains	unbound	CTCF	Rat	Dog	NA	NA	NA	NA	NA	NA	NA	NA	NA	NA	NA	NA	NA
320959	7	122060547	122060782	NA	NA	NA	1	1	66.6667	66.6667	Human,Macaque,Mouse,Rat,Dog	5	Dog	1	SpSpecificGains	DogSpecificGains	unbound	CTCF	Rat	Dog	NA	NA	NA	NA	NA	NA	NA	NA	NA	NA	NA	NA	NA
320960	7	122004987	122005241	NA	NA	NA	4	4	55.4196	55.4196	Human,Macaque,Mouse,Rat,Dog	5	Human,Macaque,Mouse,Dog	4	SpSpecificLoss	RatSpecificLoss	unbound	CTCF	Rat	Dog	NA	NA	NA	NA	NA	NA	NA	NA	NA	NA	NA	NA	NA
320961	4	118814095	118814327	NA	NA	NA	19	19	0	0	Human,Macaque,Mouse,Rat,Dog	5	Human,Macaque,Dog	3	LineageLoss	RodentLoss	unbound	CTCF	Rat	Dog	NA	NA	NA	NA	NA	NA	NA	NA	NA	NA	NA	NA	NA
320962	2	11823762	11823818	NA	NA	NA	1	1	86.6667	86.6667	Human,Macaque,Mouse,Rat,Dog	5	Dog	1	SpSpecificGains	DogSpecificGains	unbound	CTCF	Rat	Dog	NA	NA	NA	NA	NA	NA	NA	NA	NA	NA	NA	NA	NA
320963	1	166484214	166484796	NA	NA	NA	11	11	78.5714	78.5714	Human,Macaque,Mouse,Rat,Dog	5	Dog	1	SpSpecificGains	DogSpecificGains	unbound	CTCF	Rat	Dog	NA	NA	NA	NA	NA	NA	NA	NA	NA	NA	NA	NA	NA
320964	19	53339023	53339423	NA	NA	NA	4	4	93.1818	93.1818	Human,Macaque,Mouse,Rat,Dog	5	Dog	1	SpSpecificGains	DogSpecificGains	unbound	CTCF	Rat	Dog	NA	NA	NA	NA	NA	NA	NA	NA	NA	NA	NA	NA	NA
320965	4	126212468	126212684	NA	NA	NA	3	3	25.1852	25.1852	Human,Macaque,Mouse,Rat,Dog	5	Macaque,Dog	2	evoDynamic	evoDynamic	unbound	CTCF	Rat	Dog	NA	NA	NA	NA	NA	NA	NA	NA	NA	NA	NA	NA	NA
320966	3	176092010	176092914	NA	NA	NA	6	1	38.8889	100	Human,Macaque,Mouse,Rat,Dog	5	Dog	1	SpSpecificGains	DogSpecificGains	unbound	CTCF	Rat	Dog	NA	NA	NA	NA	NA	NA	NA	NA	NA	NA	NA	NA	NA
320967	7	117145491	117145735	NA	NA	NA	1	1	66.6667	66.6667	Human,Macaque,Mouse,Rat,Dog	5	Dog	1	SpSpecificGains	DogSpecificGains	unbound	CTCF	Rat	Dog	NA	NA	NA	NA	NA	NA	NA	NA	NA	NA	NA	NA	NA
320968	17	86477445	86477547	NA	NA	NA	3	3	6.06061	6.06061	Human,Mouse,Rat,Dog	4	Dog	1	SpSpecificGains	DogSpecificGains	unbound	CTCF	Rat	Dog	NA	NA	NA	NA	NA	NA	NA	NA	NA	NA	NA	NA	NA
320969	7	76500445	76500713	NA	NA	NA	2	2	82.1429	82.1429	Rat,Dog	2	Dog	1	SpSpecificGains	DogSpecificGains	unbound	CTCF	Rat	Dog	NA	NA	NA	NA	NA	NA	NA	NA	NA	NA	NA	NA	NA
320970	4	49803958	49804210	NA	NA	NA	1	1	88.8889	88.8889	Mouse,Rat,Dog	3	Dog	1	SpSpecificGains	DogSpecificGains	unbound	CTCF	Rat	Dog	NA	NA	NA	NA	NA	NA	NA	NA	NA	NA	NA	NA	NA
320971	7	101141957	101142145	NA	NA	NA	1	1	33.3333	33.3333	Human,Mouse,Rat,Dog	4	Dog	1	SpSpecificGains	DogSpecificGains	unbound	CTCF	Rat	Dog	NA	NA	NA	NA	NA	NA	NA	NA	NA	NA	NA	NA	NA
320972	8	51163803	51164106	NA	NA	NA	3	3	69.4444	69.4444	Human,Macaque,Mouse,Rat,Dog	5	Dog	1	SpSpecificGains	DogSpecificGains	unbound	CTCF	Rat	Dog	NA	NA	NA	NA	NA	NA	NA	NA	NA	NA	NA	NA	NA
320973	2	210450891	210451147	NA	NA	NA	1	1	100	100	Human,Macaque,Mouse,Rat,Dog	5	Human,Macaque,Dog	3	LineageLoss	RodentLoss	unbound	CTCF	Rat	Dog	NA	NA	NA	NA	NA	NA	NA	NA	NA	NA	NA	NA	NA
320974	1	270067239	270067510	NA	NA	NA	1	1	88.8889	88.8889	Human,Macaque,Mouse,Rat,Dog	5	Dog	1	SpSpecificGains	DogSpecificGains	unbound	CTCF	Rat	Dog	NA	NA	NA	NA	NA	NA	NA	NA	NA	NA	NA	NA	NA
320975	1	142086898	142086972	NA	NA	NA	6	6	0	0	Mouse,Rat,Dog	3	Dog	1	SpSpecificGains	DogSpecificGains	unbound	CTCF	Rat	Dog	NA	NA	NA	NA	NA	NA	NA	NA	NA	NA	NA	NA	NA
320976	2	217986707	217986952	NA	NA	NA	3	3	37.9365	37.9365	Human,Macaque,Mouse,Rat,Dog	5	Human,Mouse,Dog	3	evoDynamic	evoDynamic	unbound	CTCF	Rat	Dog	NA	NA	NA	NA	NA	NA	NA	NA	NA	NA	NA	NA	NA
320977	12	28183441	28183674	NA	NA	NA	9	9	86.0053	86.0053	Human,Macaque,Mouse,Rat,Dog	5	Dog	1	SpSpecificGains	DogSpecificGains	unbound	CTCF	Rat	Dog	NA	NA	NA	NA	NA	NA	NA	NA	NA	NA	NA	NA	NA
320978	1	177195287	177195678	NA	NA	NA	1	1	78.5714	78.5714	Macaque,Mouse,Rat,Dog	4	Dog	1	SpSpecificGains	DogSpecificGains	unbound	CTCF	Rat	Dog	NA	NA	NA	NA	NA	NA	NA	NA	NA	NA	NA	NA	NA
320979	6	14047741	14048705	NA	NA	NA	11	11	73.4107	73.4107	Human,Macaque,Mouse,Rat,Dog	5	Dog	1	SpSpecificGains	DogSpecificGains	unbound	CTCF	Rat	Dog	NA	NA	NA	NA	NA	NA	NA	NA	NA	NA	NA	NA	NA
320980	1	157557140	157557813	NA	NA	NA	8	8	48.869	48.869	Human,Macaque,Mouse,Rat,Dog	5	Dog	1	SpSpecificGains	DogSpecificGains	unbound	CTCF	Rat	Dog	NA	NA	NA	NA	NA	NA	NA	NA	NA	NA	NA	NA	NA
320981	12	38392412	38392655	NA	NA	NA	8	8	82.5893	82.5893	Human,Macaque,Mouse,Rat,Dog	5	Human,Dog	2	evoDynamic	evoDynamic	unbound	CTCF	Rat	Dog	NA	NA	NA	NA	NA	NA	NA	NA	NA	NA	NA	NA	NA
320982	13	108379408	108379664	NA	NA	NA	21	16	1.5873	0	Human,Macaque,Mouse,Rat,Dog	5	Dog	1	SpSpecificGains	DogSpecificGains	unbound	CTCF	Rat	Dog	NA	NA	NA	NA	NA	NA	NA	NA	NA	NA	NA	NA	NA
320983	15	60114100	60114314	NA	NA	NA	2	2	80.3571	80.3571	Human,Macaque,Mouse,Rat,Dog	5	Human,Macaque,Mouse,Dog	4	SpSpecificLoss	RatSpecificLoss	unbound	CTCF	Rat	Dog	NA	NA	NA	NA	NA	NA	NA	NA	NA	NA	NA	NA	NA
320984	4	31135392	31135603	NA	NA	NA	11	11	86.2963	86.2963	Human,Macaque,Mouse,Rat,Dog	5	Dog	1	SpSpecificGains	DogSpecificGains	unbound	CTCF	Rat	Dog	NA	NA	NA	NA	NA	NA	NA	NA	NA	NA	NA	NA	NA
320985	10	83333396	83333866	NA	NA	NA	13	13	24.9728	24.9728	Human,Macaque,Mouse,Rat,Dog	5	Macaque,Dog	2	evoDynamic	evoDynamic	unbound	CTCF	Rat	Dog	NA	NA	NA	NA	NA	NA	NA	NA	NA	NA	NA	NA	NA
320986	8	63332249	63332540	NA	NA	NA	10	10	97.2222	97.2222	Rat,Dog	2	Dog	1	SpSpecificGains	DogSpecificGains	unbound	CTCF	Rat	Dog	NA	NA	NA	NA	NA	NA	NA	NA	NA	NA	NA	NA	NA
320987	8	54816413	54816679	NA	NA	NA	8	8	80.4609	80.4609	Human,Macaque,Mouse,Rat,Dog	5	Dog	1	SpSpecificGains	DogSpecificGains	unbound	CTCF	Rat	Dog	NA	NA	NA	NA	NA	NA	NA	NA	NA	NA	NA	NA	NA
320988	5	137189389	137189468	NA	NA	NA	8	8	0	0	Rat,Dog	2	Dog	1	SpSpecificGains	DogSpecificGains	unbound	CTCF	Rat	Dog	NA	NA	NA	NA	NA	NA	NA	NA	NA	NA	NA	NA	NA
320989	2	57859320	57859561	NA	NA	NA	4	4	73.9286	73.9286	Human,Macaque,Mouse,Rat,Dog	5	Dog	1	SpSpecificGains	DogSpecificGains	unbound	CTCF	Rat	Dog	NA	NA	NA	NA	NA	NA	NA	NA	NA	NA	NA	NA	NA
320990	3	23297336	23297550	NA	NA	NA	15	14	0	0	Human,Macaque,Mouse,Rat,Dog	5	Dog	1	SpSpecificGains	DogSpecificGains	unbound	CTCF	Rat	Dog	NA	NA	NA	NA	NA	NA	NA	NA	NA	NA	NA	NA	NA
320991	7	143916487	143916863	NA	NA	NA	6	6	86.7196	86.7196	Human,Macaque,Mouse,Rat,Dog	5	Human,Macaque,Mouse,Dog	4	SpSpecificLoss	RatSpecificLoss	unbound	CTCF	Rat	Dog	NA	NA	NA	NA	NA	NA	NA	NA	NA	NA	NA	NA	NA
320992	19	46181036	46181117	NA	NA	NA	1	1	77.7778	77.7778	Human,Macaque,Mouse,Rat,Dog	5	Dog	1	SpSpecificGains	DogSpecificGains	unbound	CTCF	Rat	Dog	NA	NA	NA	NA	NA	NA	NA	NA	NA	NA	NA	NA	NA
320993	10	19059793	19059983	NA	NA	NA	1	1	50	50	Human,Macaque,Mouse,Rat,Dog	5	Human,Macaque,Dog	3	LineageLoss	RodentLoss	unbound	CTCF	Rat	Dog	NA	NA	NA	NA	NA	NA	NA	NA	NA	NA	NA	NA	NA
320994	1	161733190	161733810	NA	NA	NA	3	3	55.0746	55.0746	Human,Macaque,Mouse,Rat,Dog	5	Macaque,Dog	2	evoDynamic	evoDynamic	unbound	CTCF	Rat	Dog	NA	NA	NA	NA	NA	NA	NA	NA	NA	NA	NA	NA	NA
320995	1	173746964	173747065	NA	NA	NA	1	1	85.7143	85.7143	Human,Macaque,Mouse,Rat,Dog	5	Human,Macaque,Dog	3	LineageLoss	RodentLoss	unbound	CTCF	Rat	Dog	NA	NA	NA	NA	NA	NA	NA	NA	NA	NA	NA	NA	NA
320996	2	196007932	196008173	NA	NA	NA	1	1	50	50	Human,Macaque,Mouse,Rat,Dog	5	Human,Macaque,Mouse,Dog	4	SpSpecificLoss	RatSpecificLoss	unbound	CTCF	Rat	Dog	NA	NA	NA	NA	NA	NA	NA	NA	NA	NA	NA	NA	NA
320997	9	61291492	61291830	NA	NA	NA	2	2	11.2637	11.2637	Human,Macaque,Mouse,Rat,Dog	5	Mouse,Dog	2	evoDynamic	evoDynamic	unbound	CTCF	Rat	Dog	NA	NA	NA	NA	NA	NA	NA	NA	NA	NA	NA	NA	NA
320998	1	250908493	250908761	NA	NA	NA	3	2	23.8095	35.7143	Human,Macaque,Mouse,Rat,Dog	5	Dog	1	SpSpecificGains	DogSpecificGains	unbound	CTCF	Rat	Dog	NA	NA	NA	NA	NA	NA	NA	NA	NA	NA	NA	NA	NA
320999	1	233378583	233378705	NA	NA	NA	2	2	95	95	Rat,Dog	2	Dog	1	SpSpecificGains	DogSpecificGains	unbound	CTCF	Rat	Dog	NA	NA	NA	NA	NA	NA	NA	NA	NA	NA	NA	NA	NA
321000	14	26576857	26577930	NA	NA	NA	7	7	41.7587	41.7587	Human,Macaque,Mouse,Rat,Dog	5	Human,Dog	2	evoDynamic	evoDynamic	unbound	CTCF	Rat	Dog	NA	NA	NA	NA	NA	NA	NA	NA	NA	NA	NA	NA	NA
321001	15	60813043	60813214	NA	NA	NA	4	4	78.2738	78.2738	Human,Macaque,Mouse,Rat,Dog	5	Human,Dog	2	evoDynamic	evoDynamic	unbound	CTCF	Rat	Dog	NA	NA	NA	NA	NA	NA	NA	NA	NA	NA	NA	NA	NA
321002	10	106442836	106443105	NA	NA	NA	3	1	66.6667	33.3333	Human,Macaque,Mouse,Rat,Dog	5	Dog	1	SpSpecificGains	DogSpecificGains	unbound	CTCF	Rat	Dog	NA	NA	NA	NA	NA	NA	NA	NA	NA	NA	NA	NA	NA
321003	12	13225917	13226148	NA	NA	NA	24	7	6.39881	7.65306	Mouse,Rat,Dog	3	Dog	1	SpSpecificGains	DogSpecificGains	unbound	CTCF	Rat	Dog	NA	NA	NA	NA	NA	NA	NA	NA	NA	NA	NA	NA	NA
321004	14	8526987	8527305	NA	NA	NA	2	2	88.8889	88.8889	Human,Macaque,Mouse,Rat,Dog	5	Human,Dog	2	evoDynamic	evoDynamic	unbound	CTCF	Rat	Dog	NA	NA	NA	NA	NA	NA	NA	NA	NA	NA	NA	NA	NA
321005	X	104746334	104746719	NA	NA	NA	2	2	70	70	Human,Macaque,Mouse,Rat,Dog	5	Dog	1	SpSpecificGains	DogSpecificGains	unbound	CTCF	Rat	Dog	NA	NA	NA	NA	NA	NA	NA	NA	NA	NA	NA	NA	NA
321006	14	38188117	38188988	NA	NA	NA	15	15	87.4344	87.4344	Human,Macaque,Rat,Dog	4	Human,Macaque,Dog	3	LineageLoss	RodentLoss	unbound	CTCF	Rat	Dog	NA	NA	NA	NA	NA	NA	NA	NA	NA	NA	NA	NA	NA
321007	17	54620859	54621237	NA	NA	NA	6	4	87.3611	89.375	Mouse,Rat,Dog	3	Mouse,Dog	2	evoDynamic	evoDynamic	unbound	CTCF	Rat	Dog	NA	NA	NA	NA	NA	NA	NA	NA	NA	NA	NA	NA	NA
321008	6	138023553	138023919	NA	NA	NA	3	3	0	0	Mouse,Rat,Dog	3	Dog	1	SpSpecificGains	DogSpecificGains	unbound	CTCF	Rat	Dog	NA	NA	NA	NA	NA	NA	NA	NA	NA	NA	NA	NA	NA
321009	14	81108352	81108591	NA	NA	NA	1	1	88.8889	88.8889	Human,Macaque,Mouse,Rat,Dog	5	Dog	1	SpSpecificGains	DogSpecificGains	unbound	CTCF	Rat	Dog	NA	NA	NA	NA	NA	NA	NA	NA	NA	NA	NA	NA	NA
321010	16	69236088	69236480	NA	NA	NA	3	1	73.8095	71.4286	Human,Macaque,Rat,Dog	4	Human,Dog	2	evoDynamic	evoDynamic	unbound	CTCF	Rat	Dog	NA	NA	NA	NA	NA	NA	NA	NA	NA	NA	NA	NA	NA
321011	14	20307850	20307946	NA	NA	NA	1	1	57.1429	57.1429	Human,Macaque,Mouse,Rat,Dog	5	Dog	1	SpSpecificGains	DogSpecificGains	unbound	CTCF	Rat	Dog	NA	NA	NA	NA	NA	NA	NA	NA	NA	NA	NA	NA	NA
321012	6	10623907	10624113	NA	NA	NA	1	1	80	80	Mouse,Rat,Dog	3	Dog	1	SpSpecificGains	DogSpecificGains	unbound	CTCF	Rat	Dog	NA	NA	NA	NA	NA	NA	NA	NA	NA	NA	NA	NA	NA
321013	3	11503289	11505462	NA	NA	NA	27	14	72.2194	53.566	Human,Mouse,Rat,Dog	4	Human,Dog	2	evoDynamic	evoDynamic	unbound	CTCF	Rat	Dog	NA	NA	NA	NA	NA	NA	NA	NA	NA	NA	NA	NA	NA
321014	9	27260401	27260500	NA	NA	NA	1	1	93.3333	93.3333	Rat,Dog	2	Dog	1	SpSpecificGains	DogSpecificGains	unbound	CTCF	Rat	Dog	NA	NA	NA	NA	NA	NA	NA	NA	NA	NA	NA	NA	NA
321015	1	15412741	15413022	NA	NA	NA	30	24	2.31481	1.50463	Human,Macaque,Mouse,Rat,Dog	5	Mouse,Dog	2	evoDynamic	evoDynamic	unbound	CTCF	Rat	Dog	NA	NA	NA	NA	NA	NA	NA	NA	NA	NA	NA	NA	NA
321016	1	225077042	225077445	NA	NA	NA	12	12	4.29212	4.29212	Mouse,Rat,Dog	3	Dog	1	SpSpecificGains	DogSpecificGains	unbound	CTCF	Rat	Dog	NA	NA	NA	NA	NA	NA	NA	NA	NA	NA	NA	NA	NA
321017	19	1028616	1028874	NA	NA	NA	3	3	60.119	60.119	Rat,Dog	2	Dog	1	SpSpecificGains	DogSpecificGains	unbound	CTCF	Rat	Dog	NA	NA	NA	NA	NA	NA	NA	NA	NA	NA	NA	NA	NA
321018	2	145802778	145803186	NA	NA	NA	2	2	72.9167	72.9167	Human,Macaque,Mouse,Rat,Dog	5	Dog	1	SpSpecificGains	DogSpecificGains	unbound	CTCF	Rat	Dog	NA	NA	NA	NA	NA	NA	NA	NA	NA	NA	NA	NA	NA
321019	1	193428857	193429152	NA	NA	NA	2	2	21.5909	21.5909	Human,Macaque,Mouse,Rat,Dog	5	Dog	1	SpSpecificGains	DogSpecificGains	unbound	CTCF	Rat	Dog	NA	NA	NA	NA	NA	NA	NA	NA	NA	NA	NA	NA	NA
321020	1	155465044	155465309	NA	NA	NA	2	2	74.6032	74.6032	Human,Macaque,Mouse,Rat,Dog	5	Human,Macaque,Dog	3	LineageLoss	RodentLoss	unbound	CTCF	Rat	Dog	NA	NA	NA	NA	NA	NA	NA	NA	NA	NA	NA	NA	NA
321021	19	19467607	19467825	NA	NA	NA	2	2	41.1111	41.1111	Human,Macaque,Rat,Dog	4	Dog	1	SpSpecificGains	DogSpecificGains	unbound	CTCF	Rat	Dog	NA	NA	NA	NA	NA	NA	NA	NA	NA	NA	NA	NA	NA
321022	7	14330646	14330956	NA	NA	NA	4	4	88.75	88.75	Human,Macaque,Rat,Dog	4	Macaque,Dog	2	evoDynamic	evoDynamic	unbound	CTCF	Rat	Dog	NA	NA	NA	NA	NA	NA	NA	NA	NA	NA	NA	NA	NA
321023	8	128613847	128614020	NA	NA	NA	4	4	86.3781	86.3781	Human,Macaque,Mouse,Rat,Dog	5	Human,Dog	2	evoDynamic	evoDynamic	unbound	CTCF	Rat	Dog	NA	NA	NA	NA	NA	NA	NA	NA	NA	NA	NA	NA	NA
321024	13	27271962	27276686	NA	NA	NA	30	27	67.0202	74.4669	Human,Macaque,Mouse,Rat,Dog	5	Human,Dog	2	evoDynamic	evoDynamic	unbound	CTCF	Rat	Dog	NA	NA	NA	NA	NA	NA	NA	NA	NA	NA	NA	NA	NA
321025	4	148397110	148397330	NA	NA	NA	1	1	100	100	Mouse,Rat,Dog	3	Dog	1	SpSpecificGains	DogSpecificGains	unbound	CTCF	Rat	Dog	NA	NA	NA	NA	NA	NA	NA	NA	NA	NA	NA	NA	NA
321026	3	121748971	121749313	NA	NA	NA	5	5	77	77	Human,Macaque,Mouse,Rat,Dog	5	Dog	1	SpSpecificGains	DogSpecificGains	unbound	CTCF	Rat	Dog	NA	NA	NA	NA	NA	NA	NA	NA	NA	NA	NA	NA	NA
321027	3	120726664	120726717	NA	NA	NA	4	3	0	0	Human,Macaque,Mouse,Rat,Dog	5	Mouse,Dog	2	evoDynamic	evoDynamic	unbound	CTCF	Rat	Dog	NA	NA	NA	NA	NA	NA	NA	NA	NA	NA	NA	NA	NA
321028	4	68844732	68845163	NA	NA	NA	3	3	68.3333	68.3333	Macaque,Mouse,Rat,Dog	4	Dog	1	SpSpecificGains	DogSpecificGains	unbound	CTCF	Rat	Dog	NA	NA	NA	NA	NA	NA	NA	NA	NA	NA	NA	NA	NA
321029	12	48021335	48021600	NA	NA	NA	6	6	71.9246	71.9246	Human,Macaque,Mouse,Rat,Dog	5	Human,Macaque,Dog	3	LineageLoss	RodentLoss	unbound	CTCF	Rat	Dog	NA	NA	NA	NA	NA	NA	NA	NA	NA	NA	NA	NA	NA
321030	1	43949484	43949555	NA	NA	NA	1	1	55.5556	55.5556	Human,Macaque,Mouse,Rat,Dog	5	Dog	1	SpSpecificGains	DogSpecificGains	unbound	CTCF	Rat	Dog	NA	NA	NA	NA	NA	NA	NA	NA	NA	NA	NA	NA	NA
321031	19	5428677	5429082	NA	NA	NA	3	2	78.5714	84.5238	Human,Macaque,Mouse,Rat,Dog	5	Dog	1	SpSpecificGains	DogSpecificGains	unbound	CTCF	Rat	Dog	NA	NA	NA	NA	NA	NA	NA	NA	NA	NA	NA	NA	NA
321032	1	89420919	89421834	NA	NA	NA	10	10	82.6865	82.6865	Human,Macaque,Mouse,Rat,Dog	5	Dog	1	SpSpecificGains	DogSpecificGains	unbound	CTCF	Rat	Dog	NA	NA	NA	NA	NA	NA	NA	NA	NA	NA	NA	NA	NA
321033	4	98230831	98231164	NA	NA	NA	2	2	66.6667	66.6667	Mouse,Rat,Dog	3	Dog	1	SpSpecificGains	DogSpecificGains	unbound	CTCF	Rat	Dog	NA	NA	NA	NA	NA	NA	NA	NA	NA	NA	NA	NA	NA
321034	9	88122868	88123126	NA	NA	NA	3	3	100	100	Human,Macaque,Mouse,Rat,Dog	5	Dog	1	SpSpecificGains	DogSpecificGains	unbound	CTCF	Rat	Dog	NA	NA	NA	NA	NA	NA	NA	NA	NA	NA	NA	NA	NA
321035	8	50445432	50445860	NA	NA	NA	7	7	66.4853	66.4853	Human,Macaque,Mouse,Rat,Dog	5	Dog	1	SpSpecificGains	DogSpecificGains	unbound	CTCF	Rat	Dog	NA	NA	NA	NA	NA	NA	NA	NA	NA	NA	NA	NA	NA
321036	1	3061969	3062398	NA	NA	NA	4	4	94.4444	94.4444	Human,Macaque,Mouse,Rat,Dog	5	Dog	1	SpSpecificGains	DogSpecificGains	unbound	CTCF	Rat	Dog	NA	NA	NA	NA	NA	NA	NA	NA	NA	NA	NA	NA	NA
321037	20	19323089	19323342	NA	NA	NA	3	3	55.303	55.303	Human,Macaque,Mouse,Rat,Dog	5	Human,Macaque,Mouse,Dog	4	SpSpecificLoss	RatSpecificLoss	unbound	CTCF	Rat	Dog	NA	NA	NA	NA	NA	NA	NA	NA	NA	NA	NA	NA	NA
321038	7	11804565	11804599	NA	NA	NA	1	1	71.4286	71.4286	Mouse,Rat,Dog	3	Dog	1	SpSpecificGains	DogSpecificGains	unbound	CTCF	Rat	Dog	NA	NA	NA	NA	NA	NA	NA	NA	NA	NA	NA	NA	NA
321039	16	3268865	3269126	NA	NA	NA	1	1	100	100	Human,Macaque,Mouse,Rat,Dog	5	Dog	1	SpSpecificGains	DogSpecificGains	unbound	CTCF	Rat	Dog	NA	NA	NA	NA	NA	NA	NA	NA	NA	NA	NA	NA	NA
321040	8	70223691	70224553	NA	NA	NA	16	15	96.1905	95.9365	Human,Macaque,Mouse,Rat,Dog	5	Human,Macaque,Dog	3	LineageLoss	RodentLoss	unbound	CTCF	Rat	Dog	NA	NA	NA	NA	NA	NA	NA	NA	NA	NA	NA	NA	NA
321041	16	1130459	1131055	NA	NA	NA	6	6	82.5225	82.5225	Macaque,Mouse,Rat,Dog	4	Dog	1	SpSpecificGains	DogSpecificGains	unbound	CTCF	Rat	Dog	NA	NA	NA	NA	NA	NA	NA	NA	NA	NA	NA	NA	NA
321042	4	83657593	83657850	NA	NA	NA	3	3	65.5556	65.5556	Human,Macaque,Mouse,Rat,Dog	5	Human,Macaque,Dog	3	LineageLoss	RodentLoss	unbound	CTCF	Rat	Dog	NA	NA	NA	NA	NA	NA	NA	NA	NA	NA	NA	NA	NA
321043	19	46521321	46521970	NA	NA	NA	4	3	60.0694	80.0926	Human,Macaque,Mouse,Rat,Dog	5	Human,Dog	2	evoDynamic	evoDynamic	unbound	CTCF	Rat	Dog	NA	NA	NA	NA	NA	NA	NA	NA	NA	NA	NA	NA	NA
321044	4	132232273	132233171	NA	NA	NA	12	12	76.3525	76.3525	Human,Macaque,Mouse,Rat,Dog	5	Human,Macaque,Dog	3	LineageLoss	RodentLoss	unbound	CTCF	Rat	Dog	NA	NA	NA	NA	NA	NA	NA	NA	NA	NA	NA	NA	NA
321045	10	35272243	35273315	NA	NA	NA	11	10	87.197	89.25	Human,Macaque,Mouse,Rat,Dog	5	Dog	1	SpSpecificGains	DogSpecificGains	unbound	CTCF	Rat	Dog	NA	NA	NA	NA	NA	NA	NA	NA	NA	NA	NA	NA	NA
321046	3	46115205	46115462	NA	NA	NA	7	7	5.19481	5.19481	Macaque,Rat,Dog	3	Macaque,Dog	2	evoDynamic	evoDynamic	unbound	CTCF	Rat	Dog	NA	NA	NA	NA	NA	NA	NA	NA	NA	NA	NA	NA	NA
321047	12	38513834	38514041	NA	NA	NA	3	3	22.7814	22.7814	Human,Macaque,Mouse,Rat,Dog	5	Human,Macaque,Mouse,Dog	4	SpSpecificLoss	RatSpecificLoss	unbound	CTCF	Rat	Dog	NA	NA	NA	NA	NA	NA	NA	NA	NA	NA	NA	NA	NA
321048	15	103808083	103808498	NA	NA	NA	3	3	73.8095	73.8095	Human,Macaque,Mouse,Rat,Dog	5	Human,Macaque,Mouse,Dog	4	SpSpecificLoss	RatSpecificLoss	unbound	CTCF	Rat	Dog	NA	NA	NA	NA	NA	NA	NA	NA	NA	NA	NA	NA	NA
321049	17	1672171	1672561	NA	NA	NA	34	22	0	0	Human,Macaque,Mouse,Rat,Dog	5	Dog	1	SpSpecificGains	DogSpecificGains	unbound	CTCF	Rat	Dog	NA	NA	NA	NA	NA	NA	NA	NA	NA	NA	NA	NA	NA
321050	5	128464352	128464647	NA	NA	NA	25	25	0	0	Human,Macaque,Mouse,Rat,Dog	5	Dog	1	SpSpecificGains	DogSpecificGains	unbound	CTCF	Rat	Dog	NA	NA	NA	NA	NA	NA	NA	NA	NA	NA	NA	NA	NA
321051	10	29178099	29178324	NA	NA	NA	2	2	48.3333	48.3333	Human,Macaque,Mouse,Rat,Dog	5	Dog	1	SpSpecificGains	DogSpecificGains	unbound	CTCF	Rat	Dog	NA	NA	NA	NA	NA	NA	NA	NA	NA	NA	NA	NA	NA
321052	17	52309629	52309943	NA	NA	NA	2	2	92.8571	92.8571	Human,Macaque,Mouse,Rat,Dog	5	Human,Macaque,Dog	3	LineageLoss	RodentLoss	unbound	CTCF	Rat	Dog	NA	NA	NA	NA	NA	NA	NA	NA	NA	NA	NA	NA	NA
321053	4	126655192	126655454	NA	NA	NA	5	5	2.85714	2.85714	Human,Macaque,Mouse,Rat,Dog	5	Dog	1	SpSpecificGains	DogSpecificGains	unbound	CTCF	Rat	Dog	NA	NA	NA	NA	NA	NA	NA	NA	NA	NA	NA	NA	NA
321054	17	9637392	9637602	NA	NA	NA	1	1	100	100	Mouse,Rat,Dog	3	Dog	1	SpSpecificGains	DogSpecificGains	unbound	CTCF	Rat	Dog	NA	NA	NA	NA	NA	NA	NA	NA	NA	NA	NA	NA	NA
321055	14	13892839	13893314	NA	NA	NA	5	5	95	95	Human,Macaque,Mouse,Rat,Dog	5	Dog	1	SpSpecificGains	DogSpecificGains	unbound	CTCF	Rat	Dog	NA	NA	NA	NA	NA	NA	NA	NA	NA	NA	NA	NA	NA
321056	10	62651138	62651329	NA	NA	NA	7	6	36.9048	37.5	Human,Macaque,Mouse,Rat,Dog	5	Dog	1	SpSpecificGains	DogSpecificGains	unbound	CTCF	Rat	Dog	NA	NA	NA	NA	NA	NA	NA	NA	NA	NA	NA	NA	NA
321057	19	21213416	21214445	NA	NA	NA	11	11	76.1147	76.1147	Human,Macaque,Mouse,Rat,Dog	5	Dog	1	SpSpecificGains	DogSpecificGains	unbound	CTCF	Rat	Dog	NA	NA	NA	NA	NA	NA	NA	NA	NA	NA	NA	NA	NA
321058	18	25050169	25050517	NA	NA	NA	4	4	88.3036	88.3036	Human,Macaque,Mouse,Rat,Dog	5	Dog	1	SpSpecificGains	DogSpecificGains	unbound	CTCF	Rat	Dog	NA	NA	NA	NA	NA	NA	NA	NA	NA	NA	NA	NA	NA
321059	1	266913809	266914066	NA	NA	NA	8	8	9.08775	9.08775	Human,Macaque,Mouse,Rat,Dog	5	Dog	1	SpSpecificGains	DogSpecificGains	unbound	CTCF	Rat	Dog	NA	NA	NA	NA	NA	NA	NA	NA	NA	NA	NA	NA	NA
321060	20	6404944	6405007	NA	NA	NA	1	1	100	100	Rat,Dog	2	Dog	1	SpSpecificGains	DogSpecificGains	unbound	CTCF	Rat	Dog	NA	NA	NA	NA	NA	NA	NA	NA	NA	NA	NA	NA	NA
321061	14	10433760	10433838	NA	NA	NA	3	3	79.3651	79.3651	Mouse,Rat,Dog	3	Dog	1	SpSpecificGains	DogSpecificGains	unbound	CTCF	Rat	Dog	NA	NA	NA	NA	NA	NA	NA	NA	NA	NA	NA	NA	NA
321062	5	117863193	117863454	NA	NA	NA	3	3	0	0	Human,Macaque,Mouse,Rat,Dog	5	Dog	1	SpSpecificGains	DogSpecificGains	unbound	CTCF	Rat	Dog	NA	NA	NA	NA	NA	NA	NA	NA	NA	NA	NA	NA	NA
321063	11	24940903	24954142	NA	NA	NA	35	30	77.3187	75.7607	Human,Macaque,Mouse,Rat,Dog	5	Dog	1	SpSpecificGains	DogSpecificGains	unbound	CTCF	Rat	Dog	NA	NA	NA	NA	NA	NA	NA	NA	NA	NA	NA	NA	NA
321064	16	63473141	63473417	NA	NA	NA	1	1	66.6667	66.6667	Human,Rat,Dog	3	Human,Dog	2	evoDynamic	evoDynamic	unbound	CTCF	Rat	Dog	NA	NA	NA	NA	NA	NA	NA	NA	NA	NA	NA	NA	NA
321065	18	53726983	53727019	NA	NA	NA	1	1	0	0	Human,Macaque,Mouse,Rat,Dog	5	Human,Dog	2	evoDynamic	evoDynamic	unbound	CTCF	Rat	Dog	NA	NA	NA	NA	NA	NA	NA	NA	NA	NA	NA	NA	NA
321066	15	19655599	19656039	NA	NA	NA	31	22	0.681004	0.959596	Human,Macaque,Mouse,Rat,Dog	5	Dog	1	SpSpecificGains	DogSpecificGains	unbound	CTCF	Rat	Dog	NA	NA	NA	NA	NA	NA	NA	NA	NA	NA	NA	NA	NA
321067	7	34000462	34000700	NA	NA	NA	2	2	81.6667	81.6667	Human,Macaque,Mouse,Rat,Dog	5	Human,Macaque,Dog	3	LineageLoss	RodentLoss	unbound	CTCF	Rat	Dog	NA	NA	NA	NA	NA	NA	NA	NA	NA	NA	NA	NA	NA
321068	12	48390605	48391099	NA	NA	NA	11	9	78.0447	73.1658	Human,Macaque,Mouse,Rat,Dog	5	Dog	1	SpSpecificGains	DogSpecificGains	unbound	CTCF	Rat	Dog	NA	NA	NA	NA	NA	NA	NA	NA	NA	NA	NA	NA	NA
321069	8	44149025	44149357	NA	NA	NA	3	3	93.3333	93.3333	Human,Macaque,Mouse,Rat,Dog	5	Human,Macaque,Dog	3	LineageLoss	RodentLoss	unbound	CTCF	Rat	Dog	NA	NA	NA	NA	NA	NA	NA	NA	NA	NA	NA	NA	NA
321070	2	178024553	178024628	NA	NA	NA	2	2	87.5	87.5	Human,Macaque,Mouse,Rat,Dog	5	Dog	1	SpSpecificGains	DogSpecificGains	unbound	CTCF	Rat	Dog	NA	NA	NA	NA	NA	NA	NA	NA	NA	NA	NA	NA	NA
321071	6	11828680	11828769	NA	NA	NA	1	1	78.5714	78.5714	Mouse,Rat,Dog	3	Dog	1	SpSpecificGains	DogSpecificGains	unbound	CTCF	Rat	Dog	NA	NA	NA	NA	NA	NA	NA	NA	NA	NA	NA	NA	NA
321072	16	32792955	32793539	NA	NA	NA	6	6	79.1667	79.1667	Mouse,Rat,Dog	3	Dog	1	SpSpecificGains	DogSpecificGains	unbound	CTCF	Rat	Dog	NA	NA	NA	NA	NA	NA	NA	NA	NA	NA	NA	NA	NA
321073	4	119364941	119365170	NA	NA	NA	2	2	75.8929	75.8929	Mouse,Rat,Dog	3	Dog	1	SpSpecificGains	DogSpecificGains	unbound	CTCF	Rat	Dog	NA	NA	NA	NA	NA	NA	NA	NA	NA	NA	NA	NA	NA
321074	10	52199572	52200914	NA	NA	NA	5	5	85.4286	85.4286	Human,Macaque,Mouse,Rat,Dog	5	Dog	1	SpSpecificGains	DogSpecificGains	unbound	CTCF	Rat	Dog	NA	NA	NA	NA	NA	NA	NA	NA	NA	NA	NA	NA	NA
321075	1	164849828	164850083	NA	NA	NA	27	27	0.529101	0.529101	Human,Macaque,Mouse,Rat,Dog	5	Dog	1	SpSpecificGains	DogSpecificGains	unbound	CTCF	Rat	Dog	NA	NA	NA	NA	NA	NA	NA	NA	NA	NA	NA	NA	NA
321076	1	276509157	276509372	NA	NA	NA	3	3	100	100	Human,Macaque,Mouse,Rat,Dog	5	Human,Dog	2	evoDynamic	evoDynamic	unbound	CTCF	Rat	Dog	NA	NA	NA	NA	NA	NA	NA	NA	NA	NA	NA	NA	NA
321077	1	269333474	269333708	NA	NA	NA	2	2	90	90	Human,Macaque,Rat,Dog	4	Dog	1	SpSpecificGains	DogSpecificGains	unbound	CTCF	Rat	Dog	NA	NA	NA	NA	NA	NA	NA	NA	NA	NA	NA	NA	NA
321078	1	13569970	13570233	NA	NA	NA	6	6	59.6459	59.6459	Human,Macaque,Mouse,Rat,Dog	5	Dog	1	SpSpecificGains	DogSpecificGains	unbound	CTCF	Rat	Dog	NA	NA	NA	NA	NA	NA	NA	NA	NA	NA	NA	NA	NA
321079	1	124923427	124923550	NA	NA	NA	2	2	16.6667	16.6667	Human,Macaque,Mouse,Rat,Dog	5	Dog	1	SpSpecificGains	DogSpecificGains	unbound	CTCF	Rat	Dog	NA	NA	NA	NA	NA	NA	NA	NA	NA	NA	NA	NA	NA
321080	16	6636247	6637447	NA	NA	NA	18	15	82.9319	79.5183	Human,Macaque,Mouse,Rat,Dog	5	Dog	1	SpSpecificGains	DogSpecificGains	unbound	CTCF	Rat	Dog	NA	NA	NA	NA	NA	NA	NA	NA	NA	NA	NA	NA	NA
321081	1	280618623	280619548	NA	NA	NA	7	3	40.5952	61.3889	Human,Macaque,Mouse,Rat,Dog	5	Dog	1	SpSpecificGains	DogSpecificGains	unbound	CTCF	Rat	Dog	NA	NA	NA	NA	NA	NA	NA	NA	NA	NA	NA	NA	NA
321082	9	10128931	10129332	NA	NA	NA	8	8	91.0417	91.0417	Human,Macaque,Mouse,Rat,Dog	5	Macaque,Dog	2	evoDynamic	evoDynamic	unbound	CTCF	Rat	Dog	NA	NA	NA	NA	NA	NA	NA	NA	NA	NA	NA	NA	NA
321083	4	64888218	64888443	NA	NA	NA	3	3	93.3333	93.3333	Human,Macaque,Mouse,Rat,Dog	5	Macaque,Mouse,Dog	3	evoDynamic	evoDynamic	unbound	CTCF	Rat	Dog	NA	NA	NA	NA	NA	NA	NA	NA	NA	NA	NA	NA	NA
321084	8	14475214	14475357	NA	NA	NA	1	1	100	100	Human,Macaque,Mouse,Rat,Dog	5	Dog	1	SpSpecificGains	DogSpecificGains	unbound	CTCF	Rat	Dog	NA	NA	NA	NA	NA	NA	NA	NA	NA	NA	NA	NA	NA
321085	5	137085211	137085292	NA	NA	NA	1	1	80	80	Rat,Dog	2	Dog	1	SpSpecificGains	DogSpecificGains	unbound	CTCF	Rat	Dog	NA	NA	NA	NA	NA	NA	NA	NA	NA	NA	NA	NA	NA
321086	1	45762628	45762914	NA	NA	NA	5	3	64.1667	62.5	Human,Macaque,Mouse,Rat,Dog	5	Dog	1	SpSpecificGains	DogSpecificGains	unbound	CTCF	Rat	Dog	NA	NA	NA	NA	NA	NA	NA	NA	NA	NA	NA	NA	NA
321087	5	160542303	160542541	NA	NA	NA	7	7	84.0476	84.0476	Human,Macaque,Mouse,Rat,Dog	5	Human,Macaque,Dog	3	LineageLoss	RodentLoss	unbound	CTCF	Rat	Dog	NA	NA	NA	NA	NA	NA	NA	NA	NA	NA	NA	NA	NA
321088	4	133893642	133893859	NA	NA	NA	7	7	97.9592	97.9592	Human,Macaque,Mouse,Rat,Dog	5	Dog	1	SpSpecificGains	DogSpecificGains	unbound	CTCF	Rat	Dog	NA	NA	NA	NA	NA	NA	NA	NA	NA	NA	NA	NA	NA
321089	8	59629634	59635570	NA	NA	NA	60	58	74.4947	74.7646	Human,Macaque,Mouse,Rat,Dog	5	Dog	1	SpSpecificGains	DogSpecificGains	unbound	CTCF	Rat	Dog	NA	NA	NA	NA	NA	NA	NA	NA	NA	NA	NA	NA	NA
321090	2	26385509	26385945	NA	NA	NA	6	6	81.7262	81.7262	Human,Macaque,Mouse,Rat,Dog	5	Dog	1	SpSpecificGains	DogSpecificGains	unbound	CTCF	Rat	Dog	NA	NA	NA	NA	NA	NA	NA	NA	NA	NA	NA	NA	NA
321091	10	37283918	37284092	NA	NA	NA	1	1	88.8889	88.8889	Human,Macaque,Mouse,Rat,Dog	5	Human,Macaque,Dog	3	LineageLoss	RodentLoss	unbound	CTCF	Rat	Dog	NA	NA	NA	NA	NA	NA	NA	NA	NA	NA	NA	NA	NA
321092	7	11299898	11300400	NA	NA	NA	12	11	69.6296	75.9596	Mouse,Rat,Dog	3	Dog	1	SpSpecificGains	DogSpecificGains	unbound	CTCF	Rat	Dog	NA	NA	NA	NA	NA	NA	NA	NA	NA	NA	NA	NA	NA
321093	12	13728721	13728922	NA	NA	NA	20	14	0.5	0.714286	Human,Macaque,Mouse,Rat,Dog	5	Dog	1	SpSpecificGains	DogSpecificGains	unbound	CTCF	Rat	Dog	NA	NA	NA	NA	NA	NA	NA	NA	NA	NA	NA	NA	NA
321094	6	135590551	135590954	NA	NA	NA	3	3	82.0437	82.0437	Human,Macaque,Mouse,Rat,Dog	5	Dog	1	SpSpecificGains	DogSpecificGains	unbound	CTCF	Rat	Dog	NA	NA	NA	NA	NA	NA	NA	NA	NA	NA	NA	NA	NA
321095	2	236636596	236636823	NA	NA	NA	4	4	97.2222	97.2222	Macaque,Mouse,Rat,Dog	4	Mouse,Dog	2	evoDynamic	evoDynamic	unbound	CTCF	Rat	Dog	NA	NA	NA	NA	NA	NA	NA	NA	NA	NA	NA	NA	NA
321096	11	79323291	79323566	NA	NA	NA	3	3	95.2381	95.2381	Human,Macaque,Mouse,Rat,Dog	5	Human,Dog	2	evoDynamic	evoDynamic	unbound	CTCF	Rat	Dog	NA	NA	NA	NA	NA	NA	NA	NA	NA	NA	NA	NA	NA
321097	11	84717142	84717231	NA	NA	NA	1	1	100	100	Human,Mouse,Rat,Dog	4	Dog	1	SpSpecificGains	DogSpecificGains	unbound	CTCF	Rat	Dog	NA	NA	NA	NA	NA	NA	NA	NA	NA	NA	NA	NA	NA
321098	6	107676313	107676557	NA	NA	NA	5	1	18.3333	25	Human,Macaque,Mouse,Rat,Dog	5	Human,Dog	2	evoDynamic	evoDynamic	unbound	CTCF	Rat	Dog	NA	NA	NA	NA	NA	NA	NA	NA	NA	NA	NA	NA	NA
321099	1	101606777	101607027	NA	NA	NA	4	4	60.3571	60.3571	Human,Macaque,Mouse,Rat,Dog	5	Dog	1	SpSpecificGains	DogSpecificGains	unbound	CTCF	Rat	Dog	NA	NA	NA	NA	NA	NA	NA	NA	NA	NA	NA	NA	NA
321100	7	70456785	70457032	NA	NA	NA	3	3	63.4199	63.4199	Human,Macaque,Mouse,Rat,Dog	5	Dog	1	SpSpecificGains	DogSpecificGains	unbound	CTCF	Rat	Dog	NA	NA	NA	NA	NA	NA	NA	NA	NA	NA	NA	NA	NA
321101	1	18343968	18344204	NA	NA	NA	3	3	75.5556	75.5556	Human,Macaque,Mouse,Rat,Dog	5	Human,Macaque,Dog	3	LineageLoss	RodentLoss	unbound	CTCF	Rat	Dog	NA	NA	NA	NA	NA	NA	NA	NA	NA	NA	NA	NA	NA
321102	6	128737467	128739813	NA	NA	NA	60	46	74.8419	86.3879	Rat,Dog	2	Dog	1	SpSpecificGains	DogSpecificGains	unbound	CTCF	Rat	Dog	NA	NA	NA	NA	NA	NA	NA	NA	NA	NA	NA	NA	NA
321103	2	197854088	197854371	NA	NA	NA	7	7	24.2239	24.2239	Human,Macaque,Mouse,Rat,Dog	5	Dog	1	SpSpecificGains	DogSpecificGains	unbound	CTCF	Rat	Dog	NA	NA	NA	NA	NA	NA	NA	NA	NA	NA	NA	NA	NA
321104	10	15574886	15575731	NA	NA	NA	27	25	58.9124	63.6254	Macaque,Rat,Dog	3	Macaque,Dog	2	evoDynamic	evoDynamic	unbound	CTCF	Rat	Dog	NA	NA	NA	NA	NA	NA	NA	NA	NA	NA	NA	NA	NA
321105	1	183633730	183633804	NA	NA	NA	2	2	73.3333	73.3333	Human,Macaque,Mouse,Rat,Dog	5	Dog	1	SpSpecificGains	DogSpecificGains	unbound	CTCF	Rat	Dog	NA	NA	NA	NA	NA	NA	NA	NA	NA	NA	NA	NA	NA
321106	12	44080392	44080645	NA	NA	NA	3	3	80	80	Human,Macaque,Mouse,Rat,Dog	5	Macaque,Dog	2	evoDynamic	evoDynamic	unbound	CTCF	Rat	Dog	NA	NA	NA	NA	NA	NA	NA	NA	NA	NA	NA	NA	NA
321107	7	120125234	120125501	NA	NA	NA	17	6	1.47059	4.16667	Human,Macaque,Mouse,Rat,Dog	5	Dog	1	SpSpecificGains	DogSpecificGains	unbound	CTCF	Rat	Dog	NA	NA	NA	NA	NA	NA	NA	NA	NA	NA	NA	NA	NA
321108	3	9725590	9726288	NA	NA	NA	16	16	72.4702	72.4702	Mouse,Rat,Dog	3	Dog	1	SpSpecificGains	DogSpecificGains	unbound	CTCF	Rat	Dog	NA	NA	NA	NA	NA	NA	NA	NA	NA	NA	NA	NA	NA
321109	10	86598892	86599172	NA	NA	NA	13	13	0	0	Human,Macaque,Rat,Dog	4	Human,Macaque,Dog	3	LineageLoss	RodentLoss	unbound	CTCF	Rat	Dog	NA	NA	NA	NA	NA	NA	NA	NA	NA	NA	NA	NA	NA
321110	10	16680264	16680459	NA	NA	NA	3	3	81.4815	81.4815	Human,Macaque,Mouse,Rat,Dog	5	Dog	1	SpSpecificGains	DogSpecificGains	unbound	CTCF	Rat	Dog	NA	NA	NA	NA	NA	NA	NA	NA	NA	NA	NA	NA	NA
321111	4	50070982	50071368	NA	NA	NA	4	4	34.8096	34.8096	Human,Macaque,Mouse,Rat,Dog	5	Human,Macaque,Dog	3	LineageLoss	RodentLoss	unbound	CTCF	Rat	Dog	NA	NA	NA	NA	NA	NA	NA	NA	NA	NA	NA	NA	NA
321112	12	37070520	37070825	NA	NA	NA	4	4	51.3889	51.3889	Human,Macaque,Rat,Dog	4	Dog	1	SpSpecificGains	DogSpecificGains	unbound	CTCF	Rat	Dog	NA	NA	NA	NA	NA	NA	NA	NA	NA	NA	NA	NA	NA
321113	14	85110761	85111166	NA	NA	NA	2	2	88.6905	88.6905	Human,Macaque,Mouse,Rat,Dog	5	Dog	1	SpSpecificGains	DogSpecificGains	unbound	CTCF	Rat	Dog	NA	NA	NA	NA	NA	NA	NA	NA	NA	NA	NA	NA	NA
321114	15	1537060	1537317	NA	NA	NA	2	2	65	65	Human,Macaque,Mouse,Rat,Dog	5	Mouse,Dog	2	evoDynamic	evoDynamic	unbound	CTCF	Rat	Dog	NA	NA	NA	NA	NA	NA	NA	NA	NA	NA	NA	NA	NA
321115	7	101137232	101137422	NA	NA	NA	2	2	39.881	39.881	Human,Mouse,Rat,Dog	4	Dog	1	SpSpecificGains	DogSpecificGains	unbound	CTCF	Rat	Dog	NA	NA	NA	NA	NA	NA	NA	NA	NA	NA	NA	NA	NA
321116	3	13177082	13177933	NA	NA	NA	9	9	86.5865	86.5865	Human,Macaque,Mouse,Rat,Dog	5	Dog	1	SpSpecificGains	DogSpecificGains	unbound	CTCF	Rat	Dog	NA	NA	NA	NA	NA	NA	NA	NA	NA	NA	NA	NA	NA
321117	10	30908609	30908863	NA	NA	NA	5	5	2.22222	2.22222	Human,Macaque,Mouse,Rat,Dog	5	Dog	1	SpSpecificGains	DogSpecificGains	unbound	CTCF	Rat	Dog	NA	NA	NA	NA	NA	NA	NA	NA	NA	NA	NA	NA	NA
321118	15	46432921	46433179	NA	NA	NA	24	23	0.416667	0.434783	Human,Macaque,Mouse,Rat,Dog	5	Dog	1	SpSpecificGains	DogSpecificGains	unbound	CTCF	Rat	Dog	NA	NA	NA	NA	NA	NA	NA	NA	NA	NA	NA	NA	NA
321119	8	61596615	61597204	NA	NA	NA	3	3	55.9259	55.9259	Human,Macaque,Rat,Dog	4	Dog	1	SpSpecificGains	DogSpecificGains	unbound	CTCF	Rat	Dog	NA	NA	NA	NA	NA	NA	NA	NA	NA	NA	NA	NA	NA
321120	1	94461678	94462194	NA	NA	NA	8	8	88.12	88.12	Human,Macaque,Mouse,Rat,Dog	5	Dog	1	SpSpecificGains	DogSpecificGains	unbound	CTCF	Rat	Dog	NA	NA	NA	NA	NA	NA	NA	NA	NA	NA	NA	NA	NA
321121	3	83195680	83196005	NA	NA	NA	3	3	81.4815	81.4815	Human,Macaque,Mouse,Rat,Dog	5	Human,Macaque,Dog	3	LineageLoss	RodentLoss	unbound	CTCF	Rat	Dog	NA	NA	NA	NA	NA	NA	NA	NA	NA	NA	NA	NA	NA
321122	5	143505230	143505435	NA	NA	NA	5	3	13.3333	22.2222	Human,Macaque,Mouse,Rat,Dog	5	Mouse,Dog	2	evoDynamic	evoDynamic	unbound	CTCF	Rat	Dog	NA	NA	NA	NA	NA	NA	NA	NA	NA	NA	NA	NA	NA
321123	12	17020304	17020495	NA	NA	NA	1	1	81.8182	81.8182	Mouse,Rat,Dog	3	Mouse,Dog	2	evoDynamic	evoDynamic	unbound	CTCF	Rat	Dog	NA	NA	NA	NA	NA	NA	NA	NA	NA	NA	NA	NA	NA
321124	4	57369355	57369905	NA	NA	NA	3	3	71.9048	71.9048	Human,Mouse,Rat,Dog	4	Human,Mouse,Dog	3	evoDynamic	evoDynamic	unbound	CTCF	Rat	Dog	NA	NA	NA	NA	NA	NA	NA	NA	NA	NA	NA	NA	NA
321125	3	175473231	175473541	NA	NA	NA	3	3	86.1111	86.1111	Human,Macaque,Mouse,Rat,Dog	5	Mouse,Dog	2	evoDynamic	evoDynamic	unbound	CTCF	Rat	Dog	NA	NA	NA	NA	NA	NA	NA	NA	NA	NA	NA	NA	NA
321126	6	132804718	132804825	NA	NA	NA	2	2	100	100	Human,Macaque,Mouse,Rat,Dog	5	Dog	1	SpSpecificGains	DogSpecificGains	unbound	CTCF	Rat	Dog	NA	NA	NA	NA	NA	NA	NA	NA	NA	NA	NA	NA	NA
321127	5	157899877	157900143	NA	NA	NA	5	5	85.1479	85.1479	Human,Macaque,Mouse,Rat,Dog	5	Dog	1	SpSpecificGains	DogSpecificGains	unbound	CTCF	Rat	Dog	NA	NA	NA	NA	NA	NA	NA	NA	NA	NA	NA	NA	NA
321128	16	4785552	4785943	NA	NA	NA	2	1	65.1515	63.6364	Human,Macaque,Mouse,Rat,Dog	5	Human,Macaque,Dog	3	LineageLoss	RodentLoss	unbound	CTCF	Rat	Dog	NA	NA	NA	NA	NA	NA	NA	NA	NA	NA	NA	NA	NA
321129	6	21739220	21739475	NA	NA	NA	2	2	79.1667	79.1667	Rat,Dog	2	Dog	1	SpSpecificGains	DogSpecificGains	unbound	CTCF	Rat	Dog	NA	NA	NA	NA	NA	NA	NA	NA	NA	NA	NA	NA	NA
321130	9	13491417	13491578	NA	NA	NA	2	2	92.8571	92.8571	Human,Macaque,Mouse,Rat,Dog	5	Macaque,Dog	2	evoDynamic	evoDynamic	unbound	CTCF	Rat	Dog	NA	NA	NA	NA	NA	NA	NA	NA	NA	NA	NA	NA	NA
321131	11	38442283	38442532	NA	NA	NA	3	3	83.3333	83.3333	Human,Macaque,Mouse,Rat,Dog	5	Dog	1	SpSpecificGains	DogSpecificGains	unbound	CTCF	Rat	Dog	NA	NA	NA	NA	NA	NA	NA	NA	NA	NA	NA	NA	NA
321132	18	3162318	3162576	NA	NA	NA	24	21	1.66667	1.90476	Mouse,Rat,Dog	3	Dog	1	SpSpecificGains	DogSpecificGains	unbound	CTCF	Rat	Dog	NA	NA	NA	NA	NA	NA	NA	NA	NA	NA	NA	NA	NA
321133	12	12971891	12972143	NA	NA	NA	6	4	60.3175	57.1429	Human,Macaque,Mouse,Rat,Dog	5	Human,Dog	2	evoDynamic	evoDynamic	unbound	CTCF	Rat	Dog	NA	NA	NA	NA	NA	NA	NA	NA	NA	NA	NA	NA	NA
321134	2	253601207	253601930	NA	NA	NA	4	4	72.9167	72.9167	Human,Macaque,Rat,Dog	4	Dog	1	SpSpecificGains	DogSpecificGains	unbound	CTCF	Rat	Dog	NA	NA	NA	NA	NA	NA	NA	NA	NA	NA	NA	NA	NA
321135	16	4089402	4089665	NA	NA	NA	2	2	90.9091	90.9091	Rat,Dog	2	Dog	1	SpSpecificGains	DogSpecificGains	unbound	CTCF	Rat	Dog	NA	NA	NA	NA	NA	NA	NA	NA	NA	NA	NA	NA	NA
321136	8	39959745	39960013	NA	NA	NA	6	6	0	0	Mouse,Rat,Dog	3	Dog	1	SpSpecificGains	DogSpecificGains	unbound	CTCF	Rat	Dog	NA	NA	NA	NA	NA	NA	NA	NA	NA	NA	NA	NA	NA
321137	9	28214095	28214322	NA	NA	NA	2	2	78.8889	78.8889	Human,Macaque,Mouse,Rat,Dog	5	Dog	1	SpSpecificGains	DogSpecificGains	unbound	CTCF	Rat	Dog	NA	NA	NA	NA	NA	NA	NA	NA	NA	NA	NA	NA	NA
321138	4	66892523	66892743	NA	NA	NA	2	2	68.75	68.75	Human,Macaque,Mouse,Rat,Dog	5	Dog	1	SpSpecificGains	DogSpecificGains	unbound	CTCF	Rat	Dog	NA	NA	NA	NA	NA	NA	NA	NA	NA	NA	NA	NA	NA
321139	19	57340562	57340742	NA	NA	NA	3	3	75	75	Human,Macaque,Mouse,Rat,Dog	5	Dog	1	SpSpecificGains	DogSpecificGains	unbound	CTCF	Rat	Dog	NA	NA	NA	NA	NA	NA	NA	NA	NA	NA	NA	NA	NA
321140	1	205055161	205055366	NA	NA	NA	1	1	40	40	Human,Macaque,Mouse,Rat,Dog	5	Human,Macaque,Mouse,Dog	4	SpSpecificLoss	RatSpecificLoss	unbound	CTCF	Rat	Dog	NA	NA	NA	NA	NA	NA	NA	NA	NA	NA	NA	NA	NA
321141	1	263605598	263605733	NA	NA	NA	5	5	76.4242	76.4242	Human,Macaque,Mouse,Rat,Dog	5	Dog	1	SpSpecificGains	DogSpecificGains	unbound	CTCF	Rat	Dog	NA	NA	NA	NA	NA	NA	NA	NA	NA	NA	NA	NA	NA
321142	13	47648095	47648339	NA	NA	NA	2	2	85.7143	85.7143	Macaque,Mouse,Rat,Dog	4	Dog	1	SpSpecificGains	DogSpecificGains	unbound	CTCF	Rat	Dog	NA	NA	NA	NA	NA	NA	NA	NA	NA	NA	NA	NA	NA
321143	3	95120460	95120652	NA	NA	NA	4	4	72.1185	72.1185	Human,Macaque,Mouse,Rat,Dog	5	Dog	1	SpSpecificGains	DogSpecificGains	unbound	CTCF	Rat	Dog	NA	NA	NA	NA	NA	NA	NA	NA	NA	NA	NA	NA	NA
321144	5	114754824	114754917	NA	NA	NA	1	1	42.8571	42.8571	Human,Macaque,Mouse,Rat,Dog	5	Dog	1	SpSpecificGains	DogSpecificGains	unbound	CTCF	Rat	Dog	NA	NA	NA	NA	NA	NA	NA	NA	NA	NA	NA	NA	NA
321145	5	70585873	70586134	NA	NA	NA	1	1	50	50	Human,Macaque,Mouse,Rat,Dog	5	Dog	1	SpSpecificGains	DogSpecificGains	unbound	CTCF	Rat	Dog	NA	NA	NA	NA	NA	NA	NA	NA	NA	NA	NA	NA	NA
321146	1	84008576	84008845	NA	NA	NA	10	10	0	0	Human,Macaque,Mouse,Rat,Dog	5	Dog	1	SpSpecificGains	DogSpecificGains	unbound	CTCF	Rat	Dog	NA	NA	NA	NA	NA	NA	NA	NA	NA	NA	NA	NA	NA
321147	5	138154039	138154293	NA	NA	NA	6	6	46.2302	46.2302	Mouse,Rat,Dog	3	Dog	1	SpSpecificGains	DogSpecificGains	unbound	CTCF	Rat	Dog	NA	NA	NA	NA	NA	NA	NA	NA	NA	NA	NA	NA	NA
321148	17	77937748	77938015	NA	NA	NA	4	4	84.6032	84.6032	Human,Macaque,Mouse,Rat,Dog	5	Dog	1	SpSpecificGains	DogSpecificGains	unbound	CTCF	Rat	Dog	NA	NA	NA	NA	NA	NA	NA	NA	NA	NA	NA	NA	NA
321149	3	136949070	136950296	NA	NA	NA	4	4	90.2015	90.2015	Human,Macaque,Rat,Dog	4	Dog	1	SpSpecificGains	DogSpecificGains	unbound	CTCF	Rat	Dog	NA	NA	NA	NA	NA	NA	NA	NA	NA	NA	NA	NA	NA
321150	9	16581247	16581525	NA	NA	NA	3	3	19.1388	19.1388	Human,Macaque,Rat,Dog	4	Dog	1	SpSpecificGains	DogSpecificGains	unbound	CTCF	Rat	Dog	NA	NA	NA	NA	NA	NA	NA	NA	NA	NA	NA	NA	NA
321151	8	30063559	30064160	NA	NA	NA	2	2	70	70	Human,Macaque,Mouse,Rat,Dog	5	Dog	1	SpSpecificGains	DogSpecificGains	unbound	CTCF	Rat	Dog	NA	NA	NA	NA	NA	NA	NA	NA	NA	NA	NA	NA	NA
321152	14	83995412	83995641	NA	NA	NA	5	5	40.7475	40.7475	Human,Macaque,Mouse,Rat,Dog	5	Dog	1	SpSpecificGains	DogSpecificGains	unbound	CTCF	Rat	Dog	NA	NA	NA	NA	NA	NA	NA	NA	NA	NA	NA	NA	NA
321153	15	385789	386045	NA	NA	NA	2	2	84.6591	84.6591	Human,Macaque,Mouse,Rat,Dog	5	Dog	1	SpSpecificGains	DogSpecificGains	unbound	CTCF	Rat	Dog	NA	NA	NA	NA	NA	NA	NA	NA	NA	NA	NA	NA	NA
321154	15	57877187	57877486	NA	NA	NA	3	3	92.5926	92.5926	Macaque,Rat,Dog	3	Dog	1	SpSpecificGains	DogSpecificGains	unbound	CTCF	Rat	Dog	NA	NA	NA	NA	NA	NA	NA	NA	NA	NA	NA	NA	NA
321155	8	64975410	64975888	NA	NA	NA	8	8	82.3562	82.3562	Human,Macaque,Mouse,Rat,Dog	5	Human,Dog	2	evoDynamic	evoDynamic	unbound	CTCF	Rat	Dog	NA	NA	NA	NA	NA	NA	NA	NA	NA	NA	NA	NA	NA
321156	5	160176678	160176837	NA	NA	NA	6	6	67.6587	67.6587	Human,Mouse,Rat,Dog	4	Dog	1	SpSpecificGains	DogSpecificGains	unbound	CTCF	Rat	Dog	NA	NA	NA	NA	NA	NA	NA	NA	NA	NA	NA	NA	NA
321157	4	26809040	26810346	NA	NA	NA	26	13	48.9773	92.8263	Human,Macaque,Mouse,Rat,Dog	5	Dog	1	SpSpecificGains	DogSpecificGains	unbound	CTCF	Rat	Dog	NA	NA	NA	NA	NA	NA	NA	NA	NA	NA	NA	NA	NA
321158	1	277218678	277220675	NA	NA	NA	24	22	83.6927	83.7254	Human,Macaque,Mouse,Rat,Dog	5	Dog	1	SpSpecificGains	DogSpecificGains	unbound	CTCF	Rat	Dog	NA	NA	NA	NA	NA	NA	NA	NA	NA	NA	NA	NA	NA
321159	12	17423567	17423840	NA	NA	NA	3	3	70.8333	70.8333	Human,Macaque,Mouse,Rat,Dog	5	Dog	1	SpSpecificGains	DogSpecificGains	unbound	CTCF	Rat	Dog	NA	NA	NA	NA	NA	NA	NA	NA	NA	NA	NA	NA	NA
321160	X	55639759	55640048	NA	NA	NA	2	2	50	50	Human,Macaque,Mouse,Rat,Dog	5	Dog	1	SpSpecificGains	DogSpecificGains	unbound	CTCF	Rat	Dog	NA	NA	NA	NA	NA	NA	NA	NA	NA	NA	NA	NA	NA
321161	1	216714735	216714857	NA	NA	NA	1	1	60	60	Human,Macaque,Mouse,Rat,Dog	5	Dog	1	SpSpecificGains	DogSpecificGains	unbound	CTCF	Rat	Dog	NA	NA	NA	NA	NA	NA	NA	NA	NA	NA	NA	NA	NA
321162	12	1181307	1181481	NA	NA	NA	4	3	30.625	24.1667	Human,Macaque,Mouse,Rat,Dog	5	Dog	1	SpSpecificGains	DogSpecificGains	unbound	CTCF	Rat	Dog	NA	NA	NA	NA	NA	NA	NA	NA	NA	NA	NA	NA	NA
321163	2	44869359	44869636	NA	NA	NA	8	8	40.878	40.878	Human,Macaque,Mouse,Rat,Dog	5	Dog	1	SpSpecificGains	DogSpecificGains	unbound	CTCF	Rat	Dog	NA	NA	NA	NA	NA	NA	NA	NA	NA	NA	NA	NA	NA
321164	4	100500892	100501060	NA	NA	NA	1	1	100	100	Human,Macaque,Mouse,Rat,Dog	5	Human,Macaque,Dog	3	LineageLoss	RodentLoss	unbound	CTCF	Rat	Dog	NA	NA	NA	NA	NA	NA	NA	NA	NA	NA	NA	NA	NA
321165	4	62897601	62897940	NA	NA	NA	2	2	62.5	62.5	Human,Macaque,Mouse,Rat,Dog	5	Macaque,Mouse,Dog	3	evoDynamic	evoDynamic	unbound	CTCF	Rat	Dog	NA	NA	NA	NA	NA	NA	NA	NA	NA	NA	NA	NA	NA
321166	9	81263995	81264381	NA	NA	NA	4	4	84.375	84.375	Human,Macaque,Mouse,Rat,Dog	5	Dog	1	SpSpecificGains	DogSpecificGains	unbound	CTCF	Rat	Dog	NA	NA	NA	NA	NA	NA	NA	NA	NA	NA	NA	NA	NA
321167	4	78201630	78202160	NA	NA	NA	4	4	91.4773	91.4773	Mouse,Rat,Dog	3	Dog	1	SpSpecificGains	DogSpecificGains	unbound	CTCF	Rat	Dog	NA	NA	NA	NA	NA	NA	NA	NA	NA	NA	NA	NA	NA
321168	8	70623898	70624376	NA	NA	NA	7	6	96.3203	95.7071	Human,Macaque,Mouse,Rat,Dog	5	Human,Macaque,Dog	3	LineageLoss	RodentLoss	unbound	CTCF	Rat	Dog	NA	NA	NA	NA	NA	NA	NA	NA	NA	NA	NA	NA	NA
321169	15	106375426	106375728	NA	NA	NA	4	4	62.9329	62.9329	Human,Macaque,Mouse,Rat,Dog	5	Dog	1	SpSpecificGains	DogSpecificGains	unbound	CTCF	Rat	Dog	NA	NA	NA	NA	NA	NA	NA	NA	NA	NA	NA	NA	NA
321170	1	220835193	220835455	NA	NA	NA	2	2	61.1111	61.1111	Rat,Dog	2	Dog	1	SpSpecificGains	DogSpecificGains	unbound	CTCF	Rat	Dog	NA	NA	NA	NA	NA	NA	NA	NA	NA	NA	NA	NA	NA
321171	19	54651691	54655664	NA	NA	NA	116	95	17.8525	21.7989	Human,Macaque,Rat,Dog	4	Human,Macaque,Dog	3	LineageLoss	RodentLoss	unbound	CTCF	Rat	Dog	NA	NA	NA	NA	NA	NA	NA	NA	NA	NA	NA	NA	NA
321172	20	7046738	7046998	NA	NA	NA	5	5	31.1111	31.1111	Human,Macaque,Rat,Dog	4	Dog	1	SpSpecificGains	DogSpecificGains	unbound	CTCF	Rat	Dog	NA	NA	NA	NA	NA	NA	NA	NA	NA	NA	NA	NA	NA
321173	8	104196775	104196802	NA	NA	NA	1	1	87.5	87.5	Macaque,Mouse,Rat,Dog	4	Macaque,Dog	2	evoDynamic	evoDynamic	unbound	CTCF	Rat	Dog	NA	NA	NA	NA	NA	NA	NA	NA	NA	NA	NA	NA	NA
321174	X	71955326	71955452	NA	NA	NA	3	3	94.4444	94.4444	Human,Macaque,Rat,Dog	4	Dog	1	SpSpecificGains	DogSpecificGains	unbound	CTCF	Rat	Dog	NA	NA	NA	NA	NA	NA	NA	NA	NA	NA	NA	NA	NA
321175	7	141373752	141374549	NA	NA	NA	12	11	88.9385	87.9329	Human,Macaque,Mouse,Rat,Dog	5	Dog	1	SpSpecificGains	DogSpecificGains	unbound	CTCF	Rat	Dog	NA	NA	NA	NA	NA	NA	NA	NA	NA	NA	NA	NA	NA
321176	10	51197200	51197425	NA	NA	NA	1	1	81.8182	81.8182	Human,Macaque,Mouse,Rat,Dog	5	Human,Macaque,Dog	3	LineageLoss	RodentLoss	unbound	CTCF	Rat	Dog	NA	NA	NA	NA	NA	NA	NA	NA	NA	NA	NA	NA	NA
321177	14	84820031	84820247	NA	NA	NA	31	12	1.07527	0	Human,Macaque,Mouse,Rat,Dog	5	Macaque,Dog	2	evoDynamic	evoDynamic	unbound	CTCF	Rat	Dog	NA	NA	NA	NA	NA	NA	NA	NA	NA	NA	NA	NA	NA
321178	2	225454471	225454698	NA	NA	NA	2	2	16.6667	16.6667	Mouse,Rat,Dog	3	Dog	1	SpSpecificGains	DogSpecificGains	unbound	CTCF	Rat	Dog	NA	NA	NA	NA	NA	NA	NA	NA	NA	NA	NA	NA	NA
321179	6	145157507	145157681	NA	NA	NA	2	2	56.25	56.25	Mouse,Rat,Dog	3	Dog	1	SpSpecificGains	DogSpecificGains	unbound	CTCF	Rat	Dog	NA	NA	NA	NA	NA	NA	NA	NA	NA	NA	NA	NA	NA
321180	1	170516519	170517538	NA	NA	NA	4	4	83.6111	83.6111	Human,Macaque,Mouse,Rat,Dog	5	Dog	1	SpSpecificGains	DogSpecificGains	unbound	CTCF	Rat	Dog	NA	NA	NA	NA	NA	NA	NA	NA	NA	NA	NA	NA	NA
321181	2	46981054	46981271	NA	NA	NA	12	12	0	0	Mouse,Rat,Dog	3	Dog	1	SpSpecificGains	DogSpecificGains	unbound	CTCF	Rat	Dog	NA	NA	NA	NA	NA	NA	NA	NA	NA	NA	NA	NA	NA
321182	7	42269684	42269946	NA	NA	NA	29	23	0.344828	0.434783	Human,Macaque,Mouse,Rat,Dog	5	Human,Macaque,Dog	3	LineageLoss	RodentLoss	unbound	CTCF	Rat	Dog	NA	NA	NA	NA	NA	NA	NA	NA	NA	NA	NA	NA	NA
321183	7	23445411	23445688	NA	NA	NA	1	1	83.3333	83.3333	Human,Mouse,Rat,Dog	4	Dog	1	SpSpecificGains	DogSpecificGains	unbound	CTCF	Rat	Dog	NA	NA	NA	NA	NA	NA	NA	NA	NA	NA	NA	NA	NA
321184	10	81715626	81716072	NA	NA	NA	5	5	66.2857	66.2857	Mouse,Rat,Dog	3	Dog	1	SpSpecificGains	DogSpecificGains	unbound	CTCF	Rat	Dog	NA	NA	NA	NA	NA	NA	NA	NA	NA	NA	NA	NA	NA
321185	7	83464534	83464791	NA	NA	NA	5	5	86.2778	86.2778	Human,Macaque,Mouse,Rat,Dog	5	Human,Dog	2	evoDynamic	evoDynamic	unbound	CTCF	Rat	Dog	NA	NA	NA	NA	NA	NA	NA	NA	NA	NA	NA	NA	NA
321186	7	23913076	23913750	NA	NA	NA	18	17	20.2778	21.4706	Human,Macaque,Mouse,Rat,Dog	5	Dog	1	SpSpecificGains	DogSpecificGains	unbound	CTCF	Rat	Dog	NA	NA	NA	NA	NA	NA	NA	NA	NA	NA	NA	NA	NA
321187	15	43381517	43382308	NA	NA	NA	2	2	70.7143	70.7143	Human,Mouse,Rat,Dog	4	Dog	1	SpSpecificGains	DogSpecificGains	unbound	CTCF	Rat	Dog	NA	NA	NA	NA	NA	NA	NA	NA	NA	NA	NA	NA	NA
321188	5	152311087	152311496	NA	NA	NA	36	18	33.5185	55.9259	Human,Macaque,Mouse,Rat,Dog	5	Dog	1	SpSpecificGains	DogSpecificGains	unbound	CTCF	Rat	Dog	NA	NA	NA	NA	NA	NA	NA	NA	NA	NA	NA	NA	NA
321189	9	66417942	66418128	NA	NA	NA	1	1	62.5	62.5	Mouse,Rat,Dog	3	Dog	1	SpSpecificGains	DogSpecificGains	unbound	CTCF	Rat	Dog	NA	NA	NA	NA	NA	NA	NA	NA	NA	NA	NA	NA	NA
321190	6	99369693	99370232	NA	NA	NA	6	6	22.028	22.028	Human,Macaque,Mouse,Rat,Dog	5	Dog	1	SpSpecificGains	DogSpecificGains	unbound	CTCF	Rat	Dog	NA	NA	NA	NA	NA	NA	NA	NA	NA	NA	NA	NA	NA
321191	2	252360295	252360534	NA	NA	NA	12	12	1.66667	1.66667	Mouse,Rat,Dog	3	Dog	1	SpSpecificGains	DogSpecificGains	unbound	CTCF	Rat	Dog	NA	NA	NA	NA	NA	NA	NA	NA	NA	NA	NA	NA	NA
321192	17	55141170	55141254	NA	NA	NA	1	1	75	75	Human,Macaque,Mouse,Rat,Dog	5	Dog	1	SpSpecificGains	DogSpecificGains	unbound	CTCF	Rat	Dog	NA	NA	NA	NA	NA	NA	NA	NA	NA	NA	NA	NA	NA
321193	11	81769338	81769923	NA	NA	NA	26	26	84.9005	84.9005	Human,Macaque,Mouse,Rat,Dog	5	Dog	1	SpSpecificGains	DogSpecificGains	unbound	CTCF	Rat	Dog	NA	NA	NA	NA	NA	NA	NA	NA	NA	NA	NA	NA	NA
321194	4	77040151	77040412	NA	NA	NA	4	4	79.1766	79.1766	Rat,Dog	2	Dog	1	SpSpecificGains	DogSpecificGains	unbound	CTCF	Rat	Dog	NA	NA	NA	NA	NA	NA	NA	NA	NA	NA	NA	NA	NA
321195	11	53672783	53672958	NA	NA	NA	3	3	100	100	Human,Macaque,Mouse,Rat,Dog	5	Dog	1	SpSpecificGains	DogSpecificGains	unbound	CTCF	Rat	Dog	NA	NA	NA	NA	NA	NA	NA	NA	NA	NA	NA	NA	NA
321196	19	10841659	10842157	NA	NA	NA	3	2	96.9697	95.4545	Human,Rat,Dog	3	Dog	1	SpSpecificGains	DogSpecificGains	unbound	CTCF	Rat	Dog	NA	NA	NA	NA	NA	NA	NA	NA	NA	NA	NA	NA	NA
321197	10	55720465	55720733	NA	NA	NA	9	9	37.4471	37.4471	Mouse,Rat,Dog	3	Mouse,Dog	2	evoDynamic	evoDynamic	unbound	CTCF	Rat	Dog	NA	NA	NA	NA	NA	NA	NA	NA	NA	NA	NA	NA	NA
321198	6	122928789	122929998	NA	NA	NA	12	12	83.8321	83.8321	Human,Macaque,Mouse,Rat,Dog	5	Dog	1	SpSpecificGains	DogSpecificGains	unbound	CTCF	Rat	Dog	NA	NA	NA	NA	NA	NA	NA	NA	NA	NA	NA	NA	NA
321199	7	2515892	2516129	NA	NA	NA	2	2	0	0	Rat,Dog	2	Dog	1	SpSpecificGains	DogSpecificGains	unbound	CTCF	Rat	Dog	NA	NA	NA	NA	NA	NA	NA	NA	NA	NA	NA	NA	NA
321200	8	129998418	129998667	NA	NA	NA	4	4	73.5615	73.5615	Human,Macaque,Mouse,Rat,Dog	5	Mouse,Dog	2	evoDynamic	evoDynamic	unbound	CTCF	Rat	Dog	NA	NA	NA	NA	NA	NA	NA	NA	NA	NA	NA	NA	NA
321201	5	8669467	8669716	NA	NA	NA	1	1	0	0	Human,Macaque,Mouse,Rat,Dog	5	Human,Macaque,Mouse,Dog	4	SpSpecificLoss	RatSpecificLoss	unbound	CTCF	Rat	Dog	NA	NA	NA	NA	NA	NA	NA	NA	NA	NA	NA	NA	NA
321202	6	9367224	9367815	NA	NA	NA	8	8	86.6071	86.6071	Human,Macaque,Mouse,Rat,Dog	5	Dog	1	SpSpecificGains	DogSpecificGains	unbound	CTCF	Rat	Dog	NA	NA	NA	NA	NA	NA	NA	NA	NA	NA	NA	NA	NA
321203	13	88734466	88734910	NA	NA	NA	9	6	90	90.5556	Mouse,Rat,Dog	3	Dog	1	SpSpecificGains	DogSpecificGains	unbound	CTCF	Rat	Dog	NA	NA	NA	NA	NA	NA	NA	NA	NA	NA	NA	NA	NA
321204	4	56751085	56751422	NA	NA	NA	20	11	3.49206	3.3189	Human,Macaque,Mouse,Rat,Dog	5	Macaque,Dog	2	evoDynamic	evoDynamic	unbound	CTCF	Rat	Dog	NA	NA	NA	NA	NA	NA	NA	NA	NA	NA	NA	NA	NA
321205	7	99784512	99784757	NA	NA	NA	1	1	100	100	Human,Macaque,Mouse,Rat,Dog	5	Human,Macaque,Dog	3	LineageLoss	RodentLoss	unbound	CTCF	Rat	Dog	NA	NA	NA	NA	NA	NA	NA	NA	NA	NA	NA	NA	NA
321206	16	70323388	70323705	NA	NA	NA	3	2	64.4444	46.6667	Human,Macaque,Mouse,Rat,Dog	5	Dog	1	SpSpecificGains	DogSpecificGains	unbound	CTCF	Rat	Dog	NA	NA	NA	NA	NA	NA	NA	NA	NA	NA	NA	NA	NA
321207	7	130204323	130205035	NA	NA	NA	8	8	78.1092	78.1092	Human,Macaque,Mouse,Rat,Dog	5	Dog	1	SpSpecificGains	DogSpecificGains	unbound	CTCF	Rat	Dog	NA	NA	NA	NA	NA	NA	NA	NA	NA	NA	NA	NA	NA
321208	2	94592478	94592867	NA	NA	NA	9	9	96.3757	96.3757	Human,Macaque,Rat,Dog	4	Dog	1	SpSpecificGains	DogSpecificGains	unbound	CTCF	Rat	Dog	NA	NA	NA	NA	NA	NA	NA	NA	NA	NA	NA	NA	NA
321209	1	197508462	197508710	NA	NA	NA	3	2	94.4444	91.6667	Human,Macaque,Mouse,Rat,Dog	5	Dog	1	SpSpecificGains	DogSpecificGains	unbound	CTCF	Rat	Dog	NA	NA	NA	NA	NA	NA	NA	NA	NA	NA	NA	NA	NA
321210	2	242070659	242070923	NA	NA	NA	2	2	94.4444	94.4444	Human,Macaque,Mouse,Rat,Dog	5	Dog	1	SpSpecificGains	DogSpecificGains	unbound	CTCF	Rat	Dog	NA	NA	NA	NA	NA	NA	NA	NA	NA	NA	NA	NA	NA
321211	2	178365571	178365720	NA	NA	NA	2	2	40.2778	40.2778	Human,Macaque,Mouse,Rat,Dog	5	Human,Dog	2	evoDynamic	evoDynamic	unbound	CTCF	Rat	Dog	NA	NA	NA	NA	NA	NA	NA	NA	NA	NA	NA	NA	NA
321212	7	117678357	117678583	NA	NA	NA	1	1	62.5	62.5	Mouse,Rat,Dog	3	Dog	1	SpSpecificGains	DogSpecificGains	unbound	CTCF	Rat	Dog	NA	NA	NA	NA	NA	NA	NA	NA	NA	NA	NA	NA	NA
321213	1	137286639	137286760	NA	NA	NA	1	1	57.1429	57.1429	Human,Macaque,Rat,Dog	4	Dog	1	SpSpecificGains	DogSpecificGains	unbound	CTCF	Rat	Dog	NA	NA	NA	NA	NA	NA	NA	NA	NA	NA	NA	NA	NA
321214	3	80081207	80081520	NA	NA	NA	17	17	0	0	Human,Macaque,Mouse,Rat,Dog	5	Macaque,Dog	2	evoDynamic	evoDynamic	unbound	CTCF	Rat	Dog	NA	NA	NA	NA	NA	NA	NA	NA	NA	NA	NA	NA	NA
321215	3	118131111	118131281	NA	NA	NA	3	3	94.6581	94.6581	Human,Macaque,Mouse,Rat,Dog	5	Human,Macaque,Dog	3	LineageLoss	RodentLoss	unbound	CTCF	Rat	Dog	NA	NA	NA	NA	NA	NA	NA	NA	NA	NA	NA	NA	NA
321216	3	140069887	140071303	NA	NA	NA	9	9	88.5199	88.5199	Human,Macaque,Mouse,Rat,Dog	5	Dog	1	SpSpecificGains	DogSpecificGains	unbound	CTCF	Rat	Dog	NA	NA	NA	NA	NA	NA	NA	NA	NA	NA	NA	NA	NA
321217	5	165940973	165942455	NA	NA	NA	31	30	82.7227	83.2579	Mouse,Rat,Dog	3	Dog	1	SpSpecificGains	DogSpecificGains	unbound	CTCF	Rat	Dog	NA	NA	NA	NA	NA	NA	NA	NA	NA	NA	NA	NA	NA
321218	3	57899120	57899376	NA	NA	NA	7	7	77.0042	77.0042	Human,Macaque,Mouse,Rat,Dog	5	Macaque,Dog	2	evoDynamic	evoDynamic	unbound	CTCF	Rat	Dog	NA	NA	NA	NA	NA	NA	NA	NA	NA	NA	NA	NA	NA
321219	2	236783120	236783388	NA	NA	NA	5	5	74.7308	74.7308	Human,Macaque,Mouse,Rat,Dog	5	Dog	1	SpSpecificGains	DogSpecificGains	unbound	CTCF	Rat	Dog	NA	NA	NA	NA	NA	NA	NA	NA	NA	NA	NA	NA	NA
321220	6	110041245	110041661	NA	NA	NA	2	2	93.75	93.75	Human,Macaque,Mouse,Rat,Dog	5	Dog	1	SpSpecificGains	DogSpecificGains	unbound	CTCF	Rat	Dog	NA	NA	NA	NA	NA	NA	NA	NA	NA	NA	NA	NA	NA
321221	17	19425265	19425400	NA	NA	NA	2	2	95.8333	95.8333	Human,Macaque,Mouse,Rat,Dog	5	Dog	1	SpSpecificGains	DogSpecificGains	unbound	CTCF	Rat	Dog	NA	NA	NA	NA	NA	NA	NA	NA	NA	NA	NA	NA	NA
321222	14	36116792	36117372	NA	NA	NA	10	10	77.0686	77.0686	Human,Macaque,Mouse,Rat,Dog	5	Dog	1	SpSpecificGains	DogSpecificGains	unbound	CTCF	Rat	Dog	NA	NA	NA	NA	NA	NA	NA	NA	NA	NA	NA	NA	NA
321223	8	44189075	44189321	NA	NA	NA	3	3	64.4444	64.4444	Macaque,Mouse,Rat,Dog	4	Dog	1	SpSpecificGains	DogSpecificGains	unbound	CTCF	Rat	Dog	NA	NA	NA	NA	NA	NA	NA	NA	NA	NA	NA	NA	NA
321224	15	47622445	47622689	NA	NA	NA	1	1	53.8462	53.8462	Human,Mouse,Rat,Dog	4	Human,Dog	2	evoDynamic	evoDynamic	unbound	CTCF	Rat	Dog	NA	NA	NA	NA	NA	NA	NA	NA	NA	NA	NA	NA	NA
321225	1	183648183	183648615	NA	NA	NA	3	2	88.8889	83.3333	Human,Macaque,Mouse,Rat,Dog	5	Dog	1	SpSpecificGains	DogSpecificGains	unbound	CTCF	Rat	Dog	NA	NA	NA	NA	NA	NA	NA	NA	NA	NA	NA	NA	NA
321226	6	38057941	38058318	NA	NA	NA	9	9	91.3889	91.3889	Macaque,Mouse,Rat,Dog	4	Dog	1	SpSpecificGains	DogSpecificGains	unbound	CTCF	Rat	Dog	NA	NA	NA	NA	NA	NA	NA	NA	NA	NA	NA	NA	NA
321227	19	13948599	13949140	NA	NA	NA	2	1	100	100	Human,Macaque,Mouse,Rat,Dog	5	Dog	1	SpSpecificGains	DogSpecificGains	unbound	CTCF	Rat	Dog	NA	NA	NA	NA	NA	NA	NA	NA	NA	NA	NA	NA	NA
321228	11	32431231	32431252	NA	NA	NA	1	1	71.4286	71.4286	Human,Macaque,Mouse,Rat,Dog	5	Human,Macaque,Mouse,Dog	4	SpSpecificLoss	RatSpecificLoss	unbound	CTCF	Rat	Dog	NA	NA	NA	NA	NA	NA	NA	NA	NA	NA	NA	NA	NA
321229	4	119898945	119899231	NA	NA	NA	3	3	90.9544	90.9544	Mouse,Rat,Dog	3	Dog	1	SpSpecificGains	DogSpecificGains	unbound	CTCF	Rat	Dog	NA	NA	NA	NA	NA	NA	NA	NA	NA	NA	NA	NA	NA
321230	4	150135383	150135505	NA	NA	NA	3	3	78.3333	78.3333	Human,Mouse,Rat,Dog	4	Dog	1	SpSpecificGains	DogSpecificGains	unbound	CTCF	Rat	Dog	NA	NA	NA	NA	NA	NA	NA	NA	NA	NA	NA	NA	NA
321231	1	177645138	177645643	NA	NA	NA	5	4	88.3333	93.75	Human,Macaque,Mouse,Rat,Dog	5	Dog	1	SpSpecificGains	DogSpecificGains	unbound	CTCF	Rat	Dog	NA	NA	NA	NA	NA	NA	NA	NA	NA	NA	NA	NA	NA
321232	5	57946943	57947196	NA	NA	NA	24	12	0.416667	0.833333	Mouse,Rat,Dog	3	Dog	1	SpSpecificGains	DogSpecificGains	unbound	CTCF	Rat	Dog	NA	NA	NA	NA	NA	NA	NA	NA	NA	NA	NA	NA	NA
321233	13	82758707	82758888	NA	NA	NA	4	4	5	5	Human,Macaque,Mouse,Rat,Dog	5	Dog	1	SpSpecificGains	DogSpecificGains	unbound	CTCF	Rat	Dog	NA	NA	NA	NA	NA	NA	NA	NA	NA	NA	NA	NA	NA
321234	7	52610223	52610258	NA	NA	NA	1	1	80	80	Human,Macaque,Mouse,Rat,Dog	5	Dog	1	SpSpecificGains	DogSpecificGains	unbound	CTCF	Rat	Dog	NA	NA	NA	NA	NA	NA	NA	NA	NA	NA	NA	NA	NA
321235	5	151465089	151465238	NA	NA	NA	3	3	95.8333	95.8333	Human,Macaque,Mouse,Rat,Dog	5	Dog	1	SpSpecificGains	DogSpecificGains	unbound	CTCF	Rat	Dog	NA	NA	NA	NA	NA	NA	NA	NA	NA	NA	NA	NA	NA
321236	14	77491862	77492260	NA	NA	NA	1	1	0	0	Human,Macaque,Mouse,Rat,Dog	5	Dog	1	SpSpecificGains	DogSpecificGains	unbound	CTCF	Rat	Dog	NA	NA	NA	NA	NA	NA	NA	NA	NA	NA	NA	NA	NA
321237	3	23038772	23039556	NA	NA	NA	9	9	87.4295	87.4295	Mouse,Rat,Dog	3	Dog	1	SpSpecificGains	DogSpecificGains	unbound	CTCF	Rat	Dog	NA	NA	NA	NA	NA	NA	NA	NA	NA	NA	NA	NA	NA
321238	1	170515430	170515545	NA	NA	NA	1	1	100	100	Human,Macaque,Mouse,Rat,Dog	5	Human,Macaque,Dog	3	LineageLoss	RodentLoss	unbound	CTCF	Rat	Dog	NA	NA	NA	NA	NA	NA	NA	NA	NA	NA	NA	NA	NA
321239	X	71873080	71873296	NA	NA	NA	6	3	36.1111	50	Human,Macaque,Rat,Dog	4	Dog	1	SpSpecificGains	DogSpecificGains	unbound	CTCF	Rat	Dog	NA	NA	NA	NA	NA	NA	NA	NA	NA	NA	NA	NA	NA
321240	3	80036622	80036853	NA	NA	NA	4	4	68.1349	68.1349	Human,Macaque,Mouse,Rat,Dog	5	Human,Macaque,Dog	3	LineageLoss	RodentLoss	unbound	CTCF	Rat	Dog	NA	NA	NA	NA	NA	NA	NA	NA	NA	NA	NA	NA	NA
321241	10	73630674	73631273	NA	NA	NA	41	7	0.948509	5.55556	Human,Macaque,Mouse,Rat,Dog	5	Dog	1	SpSpecificGains	DogSpecificGains	unbound	CTCF	Rat	Dog	NA	NA	NA	NA	NA	NA	NA	NA	NA	NA	NA	NA	NA
321242	7	58630237	58630552	NA	NA	NA	1	1	85.7143	85.7143	Human,Macaque,Mouse,Rat,Dog	5	Human,Macaque,Dog	3	LineageLoss	RodentLoss	unbound	CTCF	Rat	Dog	NA	NA	NA	NA	NA	NA	NA	NA	NA	NA	NA	NA	NA
321243	13	71111777	71111973	NA	NA	NA	2	2	64.2857	64.2857	Human,Macaque,Mouse,Rat,Dog	5	Dog	1	SpSpecificGains	DogSpecificGains	unbound	CTCF	Rat	Dog	NA	NA	NA	NA	NA	NA	NA	NA	NA	NA	NA	NA	NA
321244	9	94816414	94816541	NA	NA	NA	2	2	95	95	Human,Macaque,Mouse,Rat,Dog	5	Dog	1	SpSpecificGains	DogSpecificGains	unbound	CTCF	Rat	Dog	NA	NA	NA	NA	NA	NA	NA	NA	NA	NA	NA	NA	NA
321245	18	48568308	48568534	NA	NA	NA	1	1	66.6667	66.6667	Human,Macaque,Mouse,Rat,Dog	5	Human,Dog	2	evoDynamic	evoDynamic	unbound	CTCF	Rat	Dog	NA	NA	NA	NA	NA	NA	NA	NA	NA	NA	NA	NA	NA
321246	15	61629915	61630327	NA	NA	NA	1	1	85.7143	85.7143	Human,Macaque,Mouse,Rat,Dog	5	Human,Macaque,Dog	3	LineageLoss	RodentLoss	unbound	CTCF	Rat	Dog	NA	NA	NA	NA	NA	NA	NA	NA	NA	NA	NA	NA	NA
321247	10	106242982	106243305	NA	NA	NA	5	2	75	87.5	Human,Macaque,Mouse,Rat,Dog	5	Dog	1	SpSpecificGains	DogSpecificGains	unbound	CTCF	Rat	Dog	NA	NA	NA	NA	NA	NA	NA	NA	NA	NA	NA	NA	NA
321248	1	142138359	142138463	NA	NA	NA	4	4	88.3036	88.3036	Mouse,Rat,Dog	3	Dog	1	SpSpecificGains	DogSpecificGains	unbound	CTCF	Rat	Dog	NA	NA	NA	NA	NA	NA	NA	NA	NA	NA	NA	NA	NA
321249	12	2485544	2485780	NA	NA	NA	1	1	83.3333	83.3333	Human,Macaque,Rat,Dog	4	Dog	1	SpSpecificGains	DogSpecificGains	unbound	CTCF	Rat	Dog	NA	NA	NA	NA	NA	NA	NA	NA	NA	NA	NA	NA	NA
321250	2	157447700	157447879	NA	NA	NA	1	1	100	100	Human,Macaque,Mouse,Rat,Dog	5	Dog	1	SpSpecificGains	DogSpecificGains	unbound	CTCF	Rat	Dog	NA	NA	NA	NA	NA	NA	NA	NA	NA	NA	NA	NA	NA
321251	10	85008953	85009182	NA	NA	NA	7	7	72.7211	72.7211	Human,Macaque,Rat,Dog	4	Dog	1	SpSpecificGains	DogSpecificGains	unbound	CTCF	Rat	Dog	NA	NA	NA	NA	NA	NA	NA	NA	NA	NA	NA	NA	NA
321252	9	119334108	119334309	NA	NA	NA	5	5	28	28	Human,Macaque,Mouse,Rat,Dog	5	Human,Macaque,Dog	3	LineageLoss	RodentLoss	unbound	CTCF	Rat	Dog	NA	NA	NA	NA	NA	NA	NA	NA	NA	NA	NA	NA	NA
321253	7	11284159	11284187	NA	NA	NA	1	1	0	0	Mouse,Rat,Dog	3	Dog	1	SpSpecificGains	DogSpecificGains	unbound	CTCF	Rat	Dog	NA	NA	NA	NA	NA	NA	NA	NA	NA	NA	NA	NA	NA
321254	5	122366637	122366829	NA	NA	NA	1	1	75	75	Human,Macaque,Mouse,Rat,Dog	5	Dog	1	SpSpecificGains	DogSpecificGains	unbound	CTCF	Rat	Dog	NA	NA	NA	NA	NA	NA	NA	NA	NA	NA	NA	NA	NA
321255	1	175444942	175445221	NA	NA	NA	11	11	10.0758	10.0758	Rat,Dog	2	Dog	1	SpSpecificGains	DogSpecificGains	unbound	CTCF	Rat	Dog	NA	NA	NA	NA	NA	NA	NA	NA	NA	NA	NA	NA	NA
321256	1	28835420	28835663	NA	NA	NA	2	2	74.8252	74.8252	Human,Macaque,Mouse,Rat,Dog	5	Dog	1	SpSpecificGains	DogSpecificGains	unbound	CTCF	Rat	Dog	NA	NA	NA	NA	NA	NA	NA	NA	NA	NA	NA	NA	NA
321257	19	34138784	34139027	NA	NA	NA	3	3	75.3968	75.3968	Human,Macaque,Rat,Dog	4	Dog	1	SpSpecificGains	DogSpecificGains	unbound	CTCF	Rat	Dog	NA	NA	NA	NA	NA	NA	NA	NA	NA	NA	NA	NA	NA
321258	8	50443806	50443948	NA	NA	NA	1	1	84.6154	84.6154	Human,Macaque,Mouse,Rat,Dog	5	Dog	1	SpSpecificGains	DogSpecificGains	unbound	CTCF	Rat	Dog	NA	NA	NA	NA	NA	NA	NA	NA	NA	NA	NA	NA	NA
321259	10	63829459	63829810	NA	NA	NA	21	20	0	0	Mouse,Rat,Dog	3	Dog	1	SpSpecificGains	DogSpecificGains	unbound	CTCF	Rat	Dog	NA	NA	NA	NA	NA	NA	NA	NA	NA	NA	NA	NA	NA
321260	8	68666460	68666483	NA	NA	NA	1	1	100	100	Human,Macaque,Mouse,Rat,Dog	5	Dog	1	SpSpecificGains	DogSpecificGains	unbound	CTCF	Rat	Dog	NA	NA	NA	NA	NA	NA	NA	NA	NA	NA	NA	NA	NA
321261	10	88979476	88979735	NA	NA	NA	23	23	0	0	Mouse,Rat,Dog	3	Dog	1	SpSpecificGains	DogSpecificGains	unbound	CTCF	Rat	Dog	NA	NA	NA	NA	NA	NA	NA	NA	NA	NA	NA	NA	NA
321262	8	118672003	118672543	NA	NA	NA	6	6	91.7857	91.7857	Human,Macaque,Rat,Dog	4	Dog	1	SpSpecificGains	DogSpecificGains	unbound	CTCF	Rat	Dog	NA	NA	NA	NA	NA	NA	NA	NA	NA	NA	NA	NA	NA
321263	15	34478543	34478976	NA	NA	NA	7	7	68.5714	68.5714	Mouse,Rat,Dog	3	Dog	1	SpSpecificGains	DogSpecificGains	unbound	CTCF	Rat	Dog	NA	NA	NA	NA	NA	NA	NA	NA	NA	NA	NA	NA	NA
321264	14	85700695	85700999	NA	NA	NA	7	7	28.6203	28.6203	Human,Macaque,Mouse,Rat,Dog	5	Dog	1	SpSpecificGains	DogSpecificGains	unbound	CTCF	Rat	Dog	NA	NA	NA	NA	NA	NA	NA	NA	NA	NA	NA	NA	NA
321265	1	49074333	49074553	NA	NA	NA	1	1	76.9231	76.9231	Human,Macaque,Mouse,Rat,Dog	5	Dog	1	SpSpecificGains	DogSpecificGains	unbound	CTCF	Rat	Dog	NA	NA	NA	NA	NA	NA	NA	NA	NA	NA	NA	NA	NA
321266	10	63829459	63829819	NA	NA	NA	22	21	0	0	Mouse,Rat,Dog	3	Dog	1	SpSpecificGains	DogSpecificGains	unbound	CTCF	Rat	Dog	NA	NA	NA	NA	NA	NA	NA	NA	NA	NA	NA	NA	NA
321267	1	225149013	225149271	NA	NA	NA	1	1	84.6154	84.6154	Mouse,Rat,Dog	3	Dog	1	SpSpecificGains	DogSpecificGains	unbound	CTCF	Rat	Dog	NA	NA	NA	NA	NA	NA	NA	NA	NA	NA	NA	NA	NA
321268	4	56785765	56786107	NA	NA	NA	5	5	73.7858	73.7858	Mouse,Rat,Dog	3	Dog	1	SpSpecificGains	DogSpecificGains	unbound	CTCF	Rat	Dog	NA	NA	NA	NA	NA	NA	NA	NA	NA	NA	NA	NA	NA
321269	8	104570967	104571293	NA	NA	NA	5	5	88.7273	88.7273	Human,Macaque,Mouse,Rat,Dog	5	Dog	1	SpSpecificGains	DogSpecificGains	unbound	CTCF	Rat	Dog	NA	NA	NA	NA	NA	NA	NA	NA	NA	NA	NA	NA	NA
321270	2	189760381	189760630	NA	NA	NA	6	6	54.4775	54.4775	Human,Macaque,Mouse,Rat,Dog	5	Dog	1	SpSpecificGains	DogSpecificGains	unbound	CTCF	Rat	Dog	NA	NA	NA	NA	NA	NA	NA	NA	NA	NA	NA	NA	NA
321271	13	88732406	88734008	NA	NA	NA	16	16	88.0796	88.0796	Mouse,Rat,Dog	3	Dog	1	SpSpecificGains	DogSpecificGains	unbound	CTCF	Rat	Dog	NA	NA	NA	NA	NA	NA	NA	NA	NA	NA	NA	NA	NA
321272	1	153096591	153096843	NA	NA	NA	1	1	90	90	Mouse,Rat,Dog	3	Dog	1	SpSpecificGains	DogSpecificGains	unbound	CTCF	Rat	Dog	NA	NA	NA	NA	NA	NA	NA	NA	NA	NA	NA	NA	NA
321273	3	111766938	111767162	NA	NA	NA	23	18	0	0	Human,Macaque,Mouse,Rat,Dog	5	Human,Macaque,Mouse,Dog	4	SpSpecificLoss	RatSpecificLoss	unbound	CTCF	Rat	Dog	NA	NA	NA	NA	NA	NA	NA	NA	NA	NA	NA	NA	NA
321274	15	32892814	32892895	NA	NA	NA	1	1	90	90	Human,Macaque,Mouse,Rat,Dog	5	Dog	1	SpSpecificGains	DogSpecificGains	unbound	CTCF	Rat	Dog	NA	NA	NA	NA	NA	NA	NA	NA	NA	NA	NA	NA	NA
321275	13	87295650	87295831	NA	NA	NA	2	2	100	100	Human,Macaque,Mouse,Rat,Dog	5	Human,Macaque,Dog	3	LineageLoss	RodentLoss	unbound	CTCF	Rat	Dog	NA	NA	NA	NA	NA	NA	NA	NA	NA	NA	NA	NA	NA
321276	1	141039483	141039655	NA	NA	NA	2	2	41.6667	41.6667	Human,Macaque,Mouse,Rat,Dog	5	Dog	1	SpSpecificGains	DogSpecificGains	unbound	CTCF	Rat	Dog	NA	NA	NA	NA	NA	NA	NA	NA	NA	NA	NA	NA	NA
321277	17	18361979	18362306	NA	NA	NA	5	5	57.2222	57.2222	Mouse,Rat,Dog	3	Mouse,Dog	2	evoDynamic	evoDynamic	unbound	CTCF	Rat	Dog	NA	NA	NA	NA	NA	NA	NA	NA	NA	NA	NA	NA	NA
321278	6	114663315	114663545	NA	NA	NA	5	5	81.8413	81.8413	Human,Macaque,Mouse,Rat,Dog	5	Human,Dog	2	evoDynamic	evoDynamic	unbound	CTCF	Rat	Dog	NA	NA	NA	NA	NA	NA	NA	NA	NA	NA	NA	NA	NA
321279	3	152811635	152811901	NA	NA	NA	5	4	55.3333	44.1667	Human,Macaque,Mouse,Rat,Dog	5	Dog	1	SpSpecificGains	DogSpecificGains	unbound	CTCF	Rat	Dog	NA	NA	NA	NA	NA	NA	NA	NA	NA	NA	NA	NA	NA
321280	9	10540927	10541086	NA	NA	NA	4	4	8.33333	8.33333	Human,Macaque,Mouse,Rat,Dog	5	Dog	1	SpSpecificGains	DogSpecificGains	unbound	CTCF	Rat	Dog	NA	NA	NA	NA	NA	NA	NA	NA	NA	NA	NA	NA	NA
321281	7	25126858	25127134	NA	NA	NA	2	2	78.8889	78.8889	Mouse,Rat,Dog	3	Dog	1	SpSpecificGains	DogSpecificGains	unbound	CTCF	Rat	Dog	NA	NA	NA	NA	NA	NA	NA	NA	NA	NA	NA	NA	NA
321282	8	22244373	22248020	NA	NA	NA	63	57	60.8297	60.2152	Human,Macaque,Mouse,Rat,Dog	5	Human,Macaque,Mouse,Dog	4	SpSpecificLoss	RatSpecificLoss	unbound	CTCF	Rat	Dog	NA	NA	NA	NA	NA	NA	NA	NA	NA	NA	NA	NA	NA
321283	10	63197316	63197541	NA	NA	NA	4	4	93.0556	93.0556	Human,Macaque,Mouse,Rat,Dog	5	Macaque,Dog	2	evoDynamic	evoDynamic	unbound	CTCF	Rat	Dog	NA	NA	NA	NA	NA	NA	NA	NA	NA	NA	NA	NA	NA
321284	8	113122107	113122336	NA	NA	NA	3	3	24.3386	24.3386	Human,Macaque,Rat,Dog	4	Human,Macaque,Dog	3	LineageLoss	RodentLoss	unbound	CTCF	Rat	Dog	NA	NA	NA	NA	NA	NA	NA	NA	NA	NA	NA	NA	NA
321285	8	53448351	53449294	NA	NA	NA	10	10	72.7055	72.7055	Human,Macaque,Mouse,Rat,Dog	5	Dog	1	SpSpecificGains	DogSpecificGains	unbound	CTCF	Rat	Dog	NA	NA	NA	NA	NA	NA	NA	NA	NA	NA	NA	NA	NA
321286	1	267096069	267096292	NA	NA	NA	7	7	85.7823	85.7823	Human,Macaque,Mouse,Rat,Dog	5	Dog	1	SpSpecificGains	DogSpecificGains	unbound	CTCF	Rat	Dog	NA	NA	NA	NA	NA	NA	NA	NA	NA	NA	NA	NA	NA
321287	2	34303681	34304062	NA	NA	NA	5	5	83.8961	83.8961	Human,Macaque,Mouse,Rat,Dog	5	Dog	1	SpSpecificGains	DogSpecificGains	unbound	CTCF	Rat	Dog	NA	NA	NA	NA	NA	NA	NA	NA	NA	NA	NA	NA	NA
321288	3	60944531	60944771	NA	NA	NA	4	4	8.33333	8.33333	Human,Macaque,Mouse,Rat,Dog	5	Human,Dog	2	evoDynamic	evoDynamic	unbound	CTCF	Rat	Dog	NA	NA	NA	NA	NA	NA	NA	NA	NA	NA	NA	NA	NA
321289	1	214644332	214645496	NA	NA	NA	19	19	87.3804	87.3804	Mouse,Rat,Dog	3	Mouse,Dog	2	evoDynamic	evoDynamic	unbound	CTCF	Rat	Dog	NA	NA	NA	NA	NA	NA	NA	NA	NA	NA	NA	NA	NA
321290	15	33359757	33359902	NA	NA	NA	3	3	73.6111	73.6111	Human,Macaque,Mouse,Rat,Dog	5	Dog	1	SpSpecificGains	DogSpecificGains	unbound	CTCF	Rat	Dog	NA	NA	NA	NA	NA	NA	NA	NA	NA	NA	NA	NA	NA
321291	7	70304047	70304197	NA	NA	NA	3	3	66.6667	66.6667	Human,Macaque,Mouse,Rat,Dog	5	Human,Macaque,Dog	3	LineageLoss	RodentLoss	unbound	CTCF	Rat	Dog	NA	NA	NA	NA	NA	NA	NA	NA	NA	NA	NA	NA	NA
321292	9	60993721	60996270	NA	NA	NA	15	11	84.3889	92.3485	Macaque,Mouse,Rat,Dog	4	Dog	1	SpSpecificGains	DogSpecificGains	unbound	CTCF	Rat	Dog	NA	NA	NA	NA	NA	NA	NA	NA	NA	NA	NA	NA	NA
321293	5	169673695	169673880	NA	NA	NA	4	4	28.8095	28.8095	Human,Macaque,Mouse,Rat,Dog	5	Human,Macaque,Dog	3	LineageLoss	RodentLoss	unbound	CTCF	Rat	Dog	NA	NA	NA	NA	NA	NA	NA	NA	NA	NA	NA	NA	NA
321294	14	77493349	77493636	NA	NA	NA	5	5	8.20513	8.20513	Human,Macaque,Mouse,Rat,Dog	5	Dog	1	SpSpecificGains	DogSpecificGains	unbound	CTCF	Rat	Dog	NA	NA	NA	NA	NA	NA	NA	NA	NA	NA	NA	NA	NA
321295	4	80548590	80548842	NA	NA	NA	3	1	0	0	Human,Macaque,Mouse,Rat,Dog	5	Human,Macaque,Dog	3	LineageLoss	RodentLoss	unbound	CTCF	Rat	Dog	NA	NA	NA	NA	NA	NA	NA	NA	NA	NA	NA	NA	NA
321296	15	103214586	103215163	NA	NA	NA	16	14	78.249	82.2846	Human,Macaque,Mouse,Rat,Dog	5	Dog	1	SpSpecificGains	DogSpecificGains	unbound	CTCF	Rat	Dog	NA	NA	NA	NA	NA	NA	NA	NA	NA	NA	NA	NA	NA
321297	17	46737343	46737502	NA	NA	NA	2	2	54.5455	54.5455	Human,Macaque,Mouse,Rat,Dog	5	Dog	1	SpSpecificGains	DogSpecificGains	unbound	CTCF	Rat	Dog	NA	NA	NA	NA	NA	NA	NA	NA	NA	NA	NA	NA	NA
321298	5	131164145	131164393	NA	NA	NA	3	3	73.7566	73.7566	Human,Macaque,Rat,Dog	4	Dog	1	SpSpecificGains	DogSpecificGains	unbound	CTCF	Rat	Dog	NA	NA	NA	NA	NA	NA	NA	NA	NA	NA	NA	NA	NA
321299	4	117243517	117243581	NA	NA	NA	3	2	100	100	Human,Macaque,Mouse,Rat,Dog	5	Dog	1	SpSpecificGains	DogSpecificGains	unbound	CTCF	Rat	Dog	NA	NA	NA	NA	NA	NA	NA	NA	NA	NA	NA	NA	NA
321300	13	43336219	43337112	NA	NA	NA	3	3	50.9259	50.9259	Human,Mouse,Rat,Dog	4	Dog	1	SpSpecificGains	DogSpecificGains	unbound	CTCF	Rat	Dog	NA	NA	NA	NA	NA	NA	NA	NA	NA	NA	NA	NA	NA
321301	12	41492665	41492909	NA	NA	NA	2	2	86.4286	86.4286	Human,Macaque,Mouse,Rat,Dog	5	Human,Macaque,Dog	3	LineageLoss	RodentLoss	unbound	CTCF	Rat	Dog	NA	NA	NA	NA	NA	NA	NA	NA	NA	NA	NA	NA	NA
321302	2	150845644	150845731	NA	NA	NA	1	1	88.8889	88.8889	Human,Macaque,Mouse,Rat,Dog	5	Dog	1	SpSpecificGains	DogSpecificGains	unbound	CTCF	Rat	Dog	NA	NA	NA	NA	NA	NA	NA	NA	NA	NA	NA	NA	NA
321303	10	11757777	11757982	NA	NA	NA	2	2	93.75	93.75	Human,Macaque,Mouse,Rat,Dog	5	Dog	1	SpSpecificGains	DogSpecificGains	unbound	CTCF	Rat	Dog	NA	NA	NA	NA	NA	NA	NA	NA	NA	NA	NA	NA	NA
321304	1	84324966	84325779	NA	NA	NA	10	10	90.655	90.655	Human,Macaque,Mouse,Rat,Dog	5	Mouse,Dog	2	evoDynamic	evoDynamic	unbound	CTCF	Rat	Dog	NA	NA	NA	NA	NA	NA	NA	NA	NA	NA	NA	NA	NA
321305	X	71932690	71933131	NA	NA	NA	4	2	68.75	87.5	Human,Macaque,Rat,Dog	4	Macaque,Dog	2	evoDynamic	evoDynamic	unbound	CTCF	Rat	Dog	NA	NA	NA	NA	NA	NA	NA	NA	NA	NA	NA	NA	NA
321306	7	100089293	100089563	NA	NA	NA	8	8	78.2012	78.2012	Human,Macaque,Mouse,Rat,Dog	5	Dog	1	SpSpecificGains	DogSpecificGains	unbound	CTCF	Rat	Dog	NA	NA	NA	NA	NA	NA	NA	NA	NA	NA	NA	NA	NA
321307	5	148468389	148468838	NA	NA	NA	3	3	75.5556	75.5556	Human,Macaque,Mouse,Rat,Dog	5	Dog	1	SpSpecificGains	DogSpecificGains	unbound	CTCF	Rat	Dog	NA	NA	NA	NA	NA	NA	NA	NA	NA	NA	NA	NA	NA
321308	2	188780236	188780733	NA	NA	NA	3	3	91.0714	91.0714	Human,Macaque,Mouse,Rat,Dog	5	Dog	1	SpSpecificGains	DogSpecificGains	unbound	CTCF	Rat	Dog	NA	NA	NA	NA	NA	NA	NA	NA	NA	NA	NA	NA	NA
321309	8	24388756	24389266	NA	NA	NA	8	6	89.613	86.1506	Human,Macaque,Mouse,Rat,Dog	5	Dog	1	SpSpecificGains	DogSpecificGains	unbound	CTCF	Rat	Dog	NA	NA	NA	NA	NA	NA	NA	NA	NA	NA	NA	NA	NA
321310	5	60537967	60538254	NA	NA	NA	4	3	43.75	25	Mouse,Rat,Dog	3	Dog	1	SpSpecificGains	DogSpecificGains	unbound	CTCF	Rat	Dog	NA	NA	NA	NA	NA	NA	NA	NA	NA	NA	NA	NA	NA
321311	12	38347927	38348120	NA	NA	NA	2	2	90.2778	90.2778	Mouse,Rat,Dog	3	Dog	1	SpSpecificGains	DogSpecificGains	unbound	CTCF	Rat	Dog	NA	NA	NA	NA	NA	NA	NA	NA	NA	NA	NA	NA	NA
321312	1	40709600	40709690	NA	NA	NA	3	3	76.2571	76.2571	Human,Macaque,Mouse,Rat,Dog	5	Dog	1	SpSpecificGains	DogSpecificGains	unbound	CTCF	Rat	Dog	NA	NA	NA	NA	NA	NA	NA	NA	NA	NA	NA	NA	NA
321313	1	170515430	170515564	NA	NA	NA	1	1	100	100	Macaque,Mouse,Rat,Dog	4	Macaque,Dog	2	evoDynamic	evoDynamic	unbound	CTCF	Rat	Dog	NA	NA	NA	NA	NA	NA	NA	NA	NA	NA	NA	NA	NA
321314	13	73441097	73441359	NA	NA	NA	2	2	62.5	62.5	Human,Macaque,Mouse,Rat,Dog	5	Human,Macaque,Mouse,Dog	4	SpSpecificLoss	RatSpecificLoss	unbound	CTCF	Rat	Dog	NA	NA	NA	NA	NA	NA	NA	NA	NA	NA	NA	NA	NA
321315	1	163020244	163020508	NA	NA	NA	8	6	73.125	86.3889	Human,Rat,Dog	3	Human,Dog	2	evoDynamic	evoDynamic	unbound	CTCF	Rat	Dog	NA	NA	NA	NA	NA	NA	NA	NA	NA	NA	NA	NA	NA
321316	5	126551279	126551464	NA	NA	NA	1	1	80	80	Human,Macaque,Mouse,Rat,Dog	5	Human,Macaque,Mouse,Dog	4	SpSpecificLoss	RatSpecificLoss	unbound	CTCF	Rat	Dog	NA	NA	NA	NA	NA	NA	NA	NA	NA	NA	NA	NA	NA
321317	20	20391410	20391460	NA	NA	NA	1	1	71.4286	71.4286	Human,Macaque,Mouse,Rat,Dog	5	Dog	1	SpSpecificGains	DogSpecificGains	unbound	CTCF	Rat	Dog	NA	NA	NA	NA	NA	NA	NA	NA	NA	NA	NA	NA	NA
321318	2	60659766	60659942	NA	NA	NA	4	4	97.5	97.5	Human,Macaque,Mouse,Rat,Dog	5	Dog	1	SpSpecificGains	DogSpecificGains	unbound	CTCF	Rat	Dog	NA	NA	NA	NA	NA	NA	NA	NA	NA	NA	NA	NA	NA
321319	13	80700373	80700491	NA	NA	NA	1	1	85.7143	85.7143	Mouse,Rat,Dog	3	Dog	1	SpSpecificGains	DogSpecificGains	unbound	CTCF	Rat	Dog	NA	NA	NA	NA	NA	NA	NA	NA	NA	NA	NA	NA	NA
321320	3	107044782	107045040	NA	NA	NA	5	5	34.6111	34.6111	Mouse,Rat,Dog	3	Dog	1	SpSpecificGains	DogSpecificGains	unbound	CTCF	Rat	Dog	NA	NA	NA	NA	NA	NA	NA	NA	NA	NA	NA	NA	NA
321321	5	168159378	168159549	NA	NA	NA	7	7	93.3163	93.3163	Human,Macaque,Mouse,Rat,Dog	5	Dog	1	SpSpecificGains	DogSpecificGains	unbound	CTCF	Rat	Dog	NA	NA	NA	NA	NA	NA	NA	NA	NA	NA	NA	NA	NA
321322	6	134963045	134963992	NA	NA	NA	11	11	82.9132	82.9132	Human,Macaque,Mouse,Rat,Dog	5	Dog	1	SpSpecificGains	DogSpecificGains	unbound	CTCF	Rat	Dog	NA	NA	NA	NA	NA	NA	NA	NA	NA	NA	NA	NA	NA
321323	12	22291438	22291681	NA	NA	NA	3	3	100	100	Rat,Dog	2	Dog	1	SpSpecificGains	DogSpecificGains	unbound	CTCF	Rat	Dog	NA	NA	NA	NA	NA	NA	NA	NA	NA	NA	NA	NA	NA
321324	3	7726939	7727201	NA	NA	NA	3	3	91.6667	91.6667	Mouse,Rat,Dog	3	Dog	1	SpSpecificGains	DogSpecificGains	unbound	CTCF	Rat	Dog	NA	NA	NA	NA	NA	NA	NA	NA	NA	NA	NA	NA	NA
321325	10	67749388	67749622	NA	NA	NA	4	4	55.5556	55.5556	Human,Mouse,Rat,Dog	4	Human,Mouse,Dog	3	evoDynamic	evoDynamic	unbound	CTCF	Rat	Dog	NA	NA	NA	NA	NA	NA	NA	NA	NA	NA	NA	NA	NA
321326	4	57507076	57507636	NA	NA	NA	5	5	62.7778	62.7778	Human,Macaque,Mouse,Rat,Dog	5	Dog	1	SpSpecificGains	DogSpecificGains	unbound	CTCF	Rat	Dog	NA	NA	NA	NA	NA	NA	NA	NA	NA	NA	NA	NA	NA
321327	13	96290512	96292877	NA	NA	NA	27	27	88.0224	88.0224	Human,Macaque,Mouse,Rat,Dog	5	Dog	1	SpSpecificGains	DogSpecificGains	unbound	CTCF	Rat	Dog	NA	NA	NA	NA	NA	NA	NA	NA	NA	NA	NA	NA	NA
321328	3	72257576	72257838	NA	NA	NA	5	5	96	96	Human,Macaque,Mouse,Rat,Dog	5	Human,Macaque,Dog	3	LineageLoss	RodentLoss	unbound	CTCF	Rat	Dog	NA	NA	NA	NA	NA	NA	NA	NA	NA	NA	NA	NA	NA
321329	3	159655039	159655257	NA	NA	NA	4	3	14.0278	18.7037	Mouse,Rat,Dog	3	Dog	1	SpSpecificGains	DogSpecificGains	unbound	CTCF	Rat	Dog	NA	NA	NA	NA	NA	NA	NA	NA	NA	NA	NA	NA	NA
321330	9	74240673	74240938	NA	NA	NA	5	4	54.9091	51.9697	Human,Macaque,Mouse,Rat,Dog	5	Dog	1	SpSpecificGains	DogSpecificGains	unbound	CTCF	Rat	Dog	NA	NA	NA	NA	NA	NA	NA	NA	NA	NA	NA	NA	NA
321331	2	187062692	187062937	NA	NA	NA	1	1	85.7143	85.7143	Human,Macaque,Mouse,Rat,Dog	5	Dog	1	SpSpecificGains	DogSpecificGains	unbound	CTCF	Rat	Dog	NA	NA	NA	NA	NA	NA	NA	NA	NA	NA	NA	NA	NA
321332	19	22108156	22108326	NA	NA	NA	1	1	100	100	Human,Macaque,Mouse,Rat,Dog	5	Dog	1	SpSpecificGains	DogSpecificGains	unbound	CTCF	Rat	Dog	NA	NA	NA	NA	NA	NA	NA	NA	NA	NA	NA	NA	NA
321333	1	214686213	214686442	NA	NA	NA	3	3	79.3651	79.3651	Mouse,Rat,Dog	3	Dog	1	SpSpecificGains	DogSpecificGains	unbound	CTCF	Rat	Dog	NA	NA	NA	NA	NA	NA	NA	NA	NA	NA	NA	NA	NA
321334	16	20482761	20483132	NA	NA	NA	1	1	57.1429	57.1429	Human,Macaque,Mouse,Rat,Dog	5	Dog	1	SpSpecificGains	DogSpecificGains	unbound	CTCF	Rat	Dog	NA	NA	NA	NA	NA	NA	NA	NA	NA	NA	NA	NA	NA
321335	5	159118410	159118700	NA	NA	NA	7	7	3.37302	3.37302	Mouse,Rat,Dog	3	Mouse,Dog	2	evoDynamic	evoDynamic	unbound	CTCF	Rat	Dog	NA	NA	NA	NA	NA	NA	NA	NA	NA	NA	NA	NA	NA
321336	14	85190431	85190710	NA	NA	NA	24	19	5.90278	4.82456	Human,Macaque,Mouse,Rat,Dog	5	Dog	1	SpSpecificGains	DogSpecificGains	unbound	CTCF	Rat	Dog	NA	NA	NA	NA	NA	NA	NA	NA	NA	NA	NA	NA	NA
321337	11	86537415	86537616	NA	NA	NA	2	2	37.5	37.5	Human,Macaque,Mouse,Rat,Dog	5	Dog	1	SpSpecificGains	DogSpecificGains	unbound	CTCF	Rat	Dog	NA	NA	NA	NA	NA	NA	NA	NA	NA	NA	NA	NA	NA
321338	6	104934847	104935028	NA	NA	NA	1	1	54.5455	54.5455	Human,Macaque,Mouse,Rat,Dog	5	Dog	1	SpSpecificGains	DogSpecificGains	unbound	CTCF	Rat	Dog	NA	NA	NA	NA	NA	NA	NA	NA	NA	NA	NA	NA	NA
321339	10	104632216	104632457	NA	NA	NA	3	3	73.9153	73.9153	Rat,Dog	2	Dog	1	SpSpecificGains	DogSpecificGains	unbound	CTCF	Rat	Dog	NA	NA	NA	NA	NA	NA	NA	NA	NA	NA	NA	NA	NA
321340	7	75303888	75304040	NA	NA	NA	2	1	83.3333	66.6667	Human,Macaque,Mouse,Rat,Dog	5	Human,Macaque,Mouse,Dog	4	SpSpecificLoss	RatSpecificLoss	unbound	CTCF	Rat	Dog	NA	NA	NA	NA	NA	NA	NA	NA	NA	NA	NA	NA	NA
321341	2	187174555	187174808	NA	NA	NA	13	10	2.38095	3.09524	Human,Macaque,Mouse,Rat,Dog	5	Dog	1	SpSpecificGains	DogSpecificGains	unbound	CTCF	Rat	Dog	NA	NA	NA	NA	NA	NA	NA	NA	NA	NA	NA	NA	NA
321342	1	103235858	103236075	NA	NA	NA	3	3	54.6296	54.6296	Human,Macaque,Mouse,Rat,Dog	5	Human,Macaque,Dog	3	LineageLoss	RodentLoss	unbound	CTCF	Rat	Dog	NA	NA	NA	NA	NA	NA	NA	NA	NA	NA	NA	NA	NA
321343	14	45863900	45864191	NA	NA	NA	12	5	6.59091	5.81818	Mouse,Rat,Dog	3	Dog	1	SpSpecificGains	DogSpecificGains	unbound	CTCF	Rat	Dog	NA	NA	NA	NA	NA	NA	NA	NA	NA	NA	NA	NA	NA
321344	1	102625843	102626063	NA	NA	NA	2	2	100	100	Human,Macaque,Mouse,Rat,Dog	5	Human,Macaque,Dog	3	LineageLoss	RodentLoss	unbound	CTCF	Rat	Dog	NA	NA	NA	NA	NA	NA	NA	NA	NA	NA	NA	NA	NA
321345	8	21910194	21910469	NA	NA	NA	1	1	84.6154	84.6154	Human,Macaque,Mouse,Rat,Dog	5	Human,Macaque,Dog	3	LineageLoss	RodentLoss	unbound	CTCF	Rat	Dog	NA	NA	NA	NA	NA	NA	NA	NA	NA	NA	NA	NA	NA
321346	6	27982694	27982928	NA	NA	NA	3	3	72.0238	72.0238	Human,Macaque,Mouse,Rat,Dog	5	Human,Macaque,Dog	3	LineageLoss	RodentLoss	unbound	CTCF	Rat	Dog	NA	NA	NA	NA	NA	NA	NA	NA	NA	NA	NA	NA	NA
321347	4	31023586	31023667	NA	NA	NA	1	1	63.1579	63.1579	Human,Macaque,Mouse,Rat,Dog	5	Dog	1	SpSpecificGains	DogSpecificGains	unbound	CTCF	Rat	Dog	NA	NA	NA	NA	NA	NA	NA	NA	NA	NA	NA	NA	NA
321348	14	99921999	99922221	NA	NA	NA	3	3	18.1481	18.1481	Human,Macaque,Rat,Dog	4	Dog	1	SpSpecificGains	DogSpecificGains	unbound	CTCF	Rat	Dog	NA	NA	NA	NA	NA	NA	NA	NA	NA	NA	NA	NA	NA
321349	6	55334345	55334548	NA	NA	NA	3	3	53.3333	53.3333	Mouse,Rat,Dog	3	Dog	1	SpSpecificGains	DogSpecificGains	unbound	CTCF	Rat	Dog	NA	NA	NA	NA	NA	NA	NA	NA	NA	NA	NA	NA	NA
321350	6	73587182	73587444	NA	NA	NA	6	6	80.4101	80.4101	Human,Macaque,Mouse,Rat,Dog	5	Dog	1	SpSpecificGains	DogSpecificGains	unbound	CTCF	Rat	Dog	NA	NA	NA	NA	NA	NA	NA	NA	NA	NA	NA	NA	NA
321351	8	29253163	29254151	NA	NA	NA	6	6	74.7687	74.7687	Human,Macaque,Mouse,Rat,Dog	5	Dog	1	SpSpecificGains	DogSpecificGains	unbound	CTCF	Rat	Dog	NA	NA	NA	NA	NA	NA	NA	NA	NA	NA	NA	NA	NA
321352	3	1542836	1543128	NA	NA	NA	3	3	92.5926	92.5926	Human,Macaque,Rat,Dog	4	Dog	1	SpSpecificGains	DogSpecificGains	unbound	CTCF	Rat	Dog	NA	NA	NA	NA	NA	NA	NA	NA	NA	NA	NA	NA	NA
321353	1	176289607	176290531	NA	NA	NA	3	3	66.6667	66.6667	Human,Rat,Dog	3	Human,Dog	2	evoDynamic	evoDynamic	unbound	CTCF	Rat	Dog	NA	NA	NA	NA	NA	NA	NA	NA	NA	NA	NA	NA	NA
321354	1	131992908	131993471	NA	NA	NA	2	2	85.7143	85.7143	Human,Macaque,Mouse,Rat,Dog	5	Human,Dog	2	evoDynamic	evoDynamic	unbound	CTCF	Rat	Dog	NA	NA	NA	NA	NA	NA	NA	NA	NA	NA	NA	NA	NA
321355	3	65818312	65818574	NA	NA	NA	3	3	60	60	Human,Macaque,Mouse,Rat,Dog	5	Human,Macaque,Dog	3	LineageLoss	RodentLoss	unbound	CTCF	Rat	Dog	NA	NA	NA	NA	NA	NA	NA	NA	NA	NA	NA	NA	NA
321356	7	14279381	14280095	NA	NA	NA	17	13	74.8617	73.5371	Human,Macaque,Rat,Dog	4	Dog	1	SpSpecificGains	DogSpecificGains	unbound	CTCF	Rat	Dog	NA	NA	NA	NA	NA	NA	NA	NA	NA	NA	NA	NA	NA
321357	2	33215095	33215319	NA	NA	NA	3	3	31.825	31.825	Human,Macaque,Mouse,Rat,Dog	5	Human,Dog	2	evoDynamic	evoDynamic	unbound	CTCF	Rat	Dog	NA	NA	NA	NA	NA	NA	NA	NA	NA	NA	NA	NA	NA
321358	10	75493162	75493762	NA	NA	NA	10	10	95.6548	95.6548	Human,Macaque,Mouse,Rat,Dog	5	Dog	1	SpSpecificGains	DogSpecificGains	unbound	CTCF	Rat	Dog	NA	NA	NA	NA	NA	NA	NA	NA	NA	NA	NA	NA	NA
321359	4	148767715	148767948	NA	NA	NA	1	1	0	0	Human,Macaque,Mouse,Rat,Dog	5	Dog	1	SpSpecificGains	DogSpecificGains	unbound	CTCF	Rat	Dog	NA	NA	NA	NA	NA	NA	NA	NA	NA	NA	NA	NA	NA
321360	8	78117141	78117369	NA	NA	NA	8	8	44.3119	44.3119	Human,Macaque,Mouse,Rat,Dog	5	Human,Macaque,Mouse,Dog	4	SpSpecificLoss	RatSpecificLoss	unbound	CTCF	Rat	Dog	NA	NA	NA	NA	NA	NA	NA	NA	NA	NA	NA	NA	NA
321361	10	93558584	93558953	NA	NA	NA	11	4	5.13709	14.127	Human,Macaque,Mouse,Rat,Dog	5	Dog	1	SpSpecificGains	DogSpecificGains	unbound	CTCF	Rat	Dog	NA	NA	NA	NA	NA	NA	NA	NA	NA	NA	NA	NA	NA
321362	1	158291257	158291815	NA	NA	NA	5	5	88.4675	88.4675	Human,Macaque,Mouse,Rat,Dog	5	Dog	1	SpSpecificGains	DogSpecificGains	unbound	CTCF	Rat	Dog	NA	NA	NA	NA	NA	NA	NA	NA	NA	NA	NA	NA	NA
321363	6	53823566	53823825	NA	NA	NA	7	7	84.7619	84.7619	Human,Macaque,Mouse,Rat,Dog	5	Human,Macaque,Dog	3	LineageLoss	RodentLoss	unbound	CTCF	Rat	Dog	NA	NA	NA	NA	NA	NA	NA	NA	NA	NA	NA	NA	NA
321364	14	114991716	114991917	NA	NA	NA	1	1	85.7143	85.7143	Human,Macaque,Mouse,Rat,Dog	5	Human,Dog	2	evoDynamic	evoDynamic	unbound	CTCF	Rat	Dog	NA	NA	NA	NA	NA	NA	NA	NA	NA	NA	NA	NA	NA
321365	1	159722355	159722599	NA	NA	NA	1	1	42.8571	42.8571	Human,Macaque,Rat,Dog	4	Dog	1	SpSpecificGains	DogSpecificGains	unbound	CTCF	Rat	Dog	NA	NA	NA	NA	NA	NA	NA	NA	NA	NA	NA	NA	NA
321366	1	218382024	218382271	NA	NA	NA	1	1	66.6667	66.6667	Human,Macaque,Mouse,Rat,Dog	5	Human,Macaque,Dog	3	LineageLoss	RodentLoss	unbound	CTCF	Rat	Dog	NA	NA	NA	NA	NA	NA	NA	NA	NA	NA	NA	NA	NA
321367	12	32764382	32764714	NA	NA	NA	2	2	84.4444	84.4444	Human,Macaque,Mouse,Rat,Dog	5	Dog	1	SpSpecificGains	DogSpecificGains	unbound	CTCF	Rat	Dog	NA	NA	NA	NA	NA	NA	NA	NA	NA	NA	NA	NA	NA
321368	6	27537378	27537650	NA	NA	NA	3	2	23.8095	35.7143	Human,Macaque,Mouse,Rat,Dog	5	Human,Dog	2	evoDynamic	evoDynamic	unbound	CTCF	Rat	Dog	NA	NA	NA	NA	NA	NA	NA	NA	NA	NA	NA	NA	NA
321369	6	109316280	109316528	NA	NA	NA	3	3	53.2143	53.2143	Human,Macaque,Mouse,Rat,Dog	5	Dog	1	SpSpecificGains	DogSpecificGains	unbound	CTCF	Rat	Dog	NA	NA	NA	NA	NA	NA	NA	NA	NA	NA	NA	NA	NA
321370	18	40980746	40980820	NA	NA	NA	1	1	84.6154	84.6154	Human,Macaque,Mouse,Rat,Dog	5	Dog	1	SpSpecificGains	DogSpecificGains	unbound	CTCF	Rat	Dog	NA	NA	NA	NA	NA	NA	NA	NA	NA	NA	NA	NA	NA
321371	X	54246570	54246906	NA	NA	NA	3	2	73.8889	77.5	Human,Macaque,Mouse,Rat,Dog	5	Human,Macaque,Dog	3	LineageLoss	RodentLoss	unbound	CTCF	Rat	Dog	NA	NA	NA	NA	NA	NA	NA	NA	NA	NA	NA	NA	NA
321372	13	49539868	49540063	NA	NA	NA	1	1	33.3333	33.3333	Human,Macaque,Mouse,Rat,Dog	5	Human,Macaque,Dog	3	LineageLoss	RodentLoss	unbound	CTCF	Rat	Dog	NA	NA	NA	NA	NA	NA	NA	NA	NA	NA	NA	NA	NA
321373	8	49042151	49042399	NA	NA	NA	5	5	74.2619	74.2619	Human,Macaque,Mouse,Rat,Dog	5	Human,Macaque,Dog	3	LineageLoss	RodentLoss	unbound	CTCF	Rat	Dog	NA	NA	NA	NA	NA	NA	NA	NA	NA	NA	NA	NA	NA
321374	15	34255968	34256078	NA	NA	NA	9	9	1.5873	1.5873	Macaque,Mouse,Rat,Dog	4	Macaque,Dog	2	evoDynamic	evoDynamic	unbound	CTCF	Rat	Dog	NA	NA	NA	NA	NA	NA	NA	NA	NA	NA	NA	NA	NA
321375	15	109791888	109792199	NA	NA	NA	3	3	55.6349	55.6349	Human,Macaque,Mouse,Rat,Dog	5	Dog	1	SpSpecificGains	DogSpecificGains	unbound	CTCF	Rat	Dog	NA	NA	NA	NA	NA	NA	NA	NA	NA	NA	NA	NA	NA
321376	17	31452312	31452867	NA	NA	NA	4	4	91.3194	91.3194	Human,Macaque,Mouse,Rat,Dog	5	Dog	1	SpSpecificGains	DogSpecificGains	unbound	CTCF	Rat	Dog	NA	NA	NA	NA	NA	NA	NA	NA	NA	NA	NA	NA	NA
321377	10	17034385	17034695	NA	NA	NA	10	10	81.9048	81.9048	Human,Macaque,Mouse,Rat,Dog	5	Dog	1	SpSpecificGains	DogSpecificGains	unbound	CTCF	Rat	Dog	NA	NA	NA	NA	NA	NA	NA	NA	NA	NA	NA	NA	NA
321378	5	127947273	127947524	NA	NA	NA	2	2	75	75	Mouse,Rat,Dog	3	Dog	1	SpSpecificGains	DogSpecificGains	unbound	CTCF	Rat	Dog	NA	NA	NA	NA	NA	NA	NA	NA	NA	NA	NA	NA	NA
321379	2	25100356	25100397	NA	NA	NA	1	1	71.4286	71.4286	Human,Macaque,Mouse,Rat,Dog	5	Human,Dog	2	evoDynamic	evoDynamic	unbound	CTCF	Rat	Dog	NA	NA	NA	NA	NA	NA	NA	NA	NA	NA	NA	NA	NA
321380	14	108252642	108253017	NA	NA	NA	6	6	92.094	92.094	Human,Macaque,Mouse,Rat,Dog	5	Dog	1	SpSpecificGains	DogSpecificGains	unbound	CTCF	Rat	Dog	NA	NA	NA	NA	NA	NA	NA	NA	NA	NA	NA	NA	NA
321381	7	107015735	107015942	NA	NA	NA	2	2	43.5714	43.5714	Mouse,Rat,Dog	3	Dog	1	SpSpecificGains	DogSpecificGains	unbound	CTCF	Rat	Dog	NA	NA	NA	NA	NA	NA	NA	NA	NA	NA	NA	NA	NA
321382	3	156693693	156693892	NA	NA	NA	2	2	87.8571	87.8571	Human,Macaque,Mouse,Rat,Dog	5	Human,Macaque,Dog	3	LineageLoss	RodentLoss	unbound	CTCF	Rat	Dog	NA	NA	NA	NA	NA	NA	NA	NA	NA	NA	NA	NA	NA
321383	7	102665203	102665447	NA	NA	NA	3	3	82.8704	82.8704	Human,Macaque,Mouse,Rat,Dog	5	Dog	1	SpSpecificGains	DogSpecificGains	unbound	CTCF	Rat	Dog	NA	NA	NA	NA	NA	NA	NA	NA	NA	NA	NA	NA	NA
321384	1	80699165	80700510	NA	NA	NA	21	17	77.1655	89.4398	Human,Macaque,Mouse,Rat,Dog	5	Human,Macaque,Mouse,Dog	4	SpSpecificLoss	RatSpecificLoss	unbound	CTCF	Rat	Dog	NA	NA	NA	NA	NA	NA	NA	NA	NA	NA	NA	NA	NA
321385	20	32297941	32297964	NA	NA	NA	1	1	100	100	Human,Macaque,Mouse,Rat,Dog	5	Dog	1	SpSpecificGains	DogSpecificGains	unbound	CTCF	Rat	Dog	NA	NA	NA	NA	NA	NA	NA	NA	NA	NA	NA	NA	NA
321386	1	219239076	219239261	NA	NA	NA	2	2	90	90	Human,Macaque,Mouse,Rat,Dog	5	Human,Macaque,Dog	3	LineageLoss	RodentLoss	unbound	CTCF	Rat	Dog	NA	NA	NA	NA	NA	NA	NA	NA	NA	NA	NA	NA	NA
321387	4	140518041	140518394	NA	NA	NA	6	6	61.7063	61.7063	Human,Macaque,Mouse,Rat,Dog	5	Macaque,Dog	2	evoDynamic	evoDynamic	unbound	CTCF	Rat	Dog	NA	NA	NA	NA	NA	NA	NA	NA	NA	NA	NA	NA	NA
321388	11	63889448	63890910	NA	NA	NA	3	3	83.5526	83.5526	Human,Macaque,Mouse,Rat,Dog	5	Dog	1	SpSpecificGains	DogSpecificGains	unbound	CTCF	Rat	Dog	NA	NA	NA	NA	NA	NA	NA	NA	NA	NA	NA	NA	NA
321389	13	49063670	49063929	NA	NA	NA	2	2	43.3333	43.3333	Human,Macaque,Mouse,Rat,Dog	5	Human,Macaque,Dog	3	LineageLoss	RodentLoss	unbound	CTCF	Rat	Dog	NA	NA	NA	NA	NA	NA	NA	NA	NA	NA	NA	NA	NA
321390	X	70217055	70217317	NA	NA	NA	4	2	91.6667	83.3333	Human,Macaque,Mouse,Rat,Dog	5	Human,Macaque,Mouse,Dog	4	SpSpecificLoss	RatSpecificLoss	unbound	CTCF	Rat	Dog	NA	NA	NA	NA	NA	NA	NA	NA	NA	NA	NA	NA	NA
321391	9	15657490	15659273	NA	NA	NA	33	28	74.4679	79.4324	Human,Macaque,Mouse,Rat,Dog	5	Human,Macaque,Dog	3	LineageLoss	RodentLoss	unbound	CTCF	Rat	Dog	NA	NA	NA	NA	NA	NA	NA	NA	NA	NA	NA	NA	NA
321392	20	28241673	28241941	NA	NA	NA	4	4	88.6508	88.6508	Human,Macaque,Mouse,Rat,Dog	5	Dog	1	SpSpecificGains	DogSpecificGains	unbound	CTCF	Rat	Dog	NA	NA	NA	NA	NA	NA	NA	NA	NA	NA	NA	NA	NA
321393	3	72434641	72435698	NA	NA	NA	14	11	72.9079	65.5192	Human,Macaque,Mouse,Rat,Dog	5	Human,Macaque,Dog	3	LineageLoss	RodentLoss	unbound	CTCF	Rat	Dog	NA	NA	NA	NA	NA	NA	NA	NA	NA	NA	NA	NA	NA
321394	12	1044157	1044380	NA	NA	NA	1	1	100	100	Rat,Dog	2	Dog	1	SpSpecificGains	DogSpecificGains	unbound	CTCF	Rat	Dog	NA	NA	NA	NA	NA	NA	NA	NA	NA	NA	NA	NA	NA
321395	5	160087460	160087610	NA	NA	NA	9	3	0	0	Human,Macaque,Mouse,Rat,Dog	5	Dog	1	SpSpecificGains	DogSpecificGains	unbound	CTCF	Rat	Dog	NA	NA	NA	NA	NA	NA	NA	NA	NA	NA	NA	NA	NA
321396	7	37813868	37814130	NA	NA	NA	4	4	0	0	Human,Macaque,Mouse,Rat,Dog	5	Human,Macaque,Mouse,Dog	4	SpSpecificLoss	RatSpecificLoss	unbound	CTCF	Rat	Dog	NA	NA	NA	NA	NA	NA	NA	NA	NA	NA	NA	NA	NA
321397	4	120438296	120438881	NA	NA	NA	4	4	96.4286	96.4286	Human,Macaque,Mouse,Rat,Dog	5	Human,Mouse,Dog	3	evoDynamic	evoDynamic	unbound	CTCF	Rat	Dog	NA	NA	NA	NA	NA	NA	NA	NA	NA	NA	NA	NA	NA
321398	11	26892506	26892837	NA	NA	NA	3	3	42.4242	42.4242	Human,Mouse,Rat,Dog	4	Human,Mouse,Dog	3	evoDynamic	evoDynamic	unbound	CTCF	Rat	Dog	NA	NA	NA	NA	NA	NA	NA	NA	NA	NA	NA	NA	NA
321399	3	132824133	132824381	NA	NA	NA	2	2	90.873	90.873	Human,Macaque,Mouse,Rat,Dog	5	Human,Macaque,Dog	3	LineageLoss	RodentLoss	unbound	CTCF	Rat	Dog	NA	NA	NA	NA	NA	NA	NA	NA	NA	NA	NA	NA	NA
321400	14	18677623	18677857	NA	NA	NA	1	1	58.3333	58.3333	Human,Macaque,Mouse,Rat,Dog	5	Human,Macaque,Mouse,Dog	4	SpSpecificLoss	RatSpecificLoss	unbound	CTCF	Rat	Dog	NA	NA	NA	NA	NA	NA	NA	NA	NA	NA	NA	NA	NA
321401	7	38980259	38980283	NA	NA	NA	1	1	100	100	Human,Macaque,Mouse,Rat,Dog	5	Dog	1	SpSpecificGains	DogSpecificGains	unbound	CTCF	Rat	Dog	NA	NA	NA	NA	NA	NA	NA	NA	NA	NA	NA	NA	NA
321402	13	112004234	112004479	NA	NA	NA	5	5	6.94444	6.94444	Human,Mouse,Rat,Dog	4	Dog	1	SpSpecificGains	DogSpecificGains	unbound	CTCF	Rat	Dog	NA	NA	NA	NA	NA	NA	NA	NA	NA	NA	NA	NA	NA
321403	5	62322030	62323047	NA	NA	NA	15	13	84.9365	90.3114	Human,Macaque,Mouse,Rat,Dog	5	Dog	1	SpSpecificGains	DogSpecificGains	unbound	CTCF	Rat	Dog	NA	NA	NA	NA	NA	NA	NA	NA	NA	NA	NA	NA	NA
321404	18	47489011	47489574	NA	NA	NA	5	5	88.0952	88.0952	Human,Macaque,Mouse,Rat,Dog	5	Dog	1	SpSpecificGains	DogSpecificGains	unbound	CTCF	Rat	Dog	NA	NA	NA	NA	NA	NA	NA	NA	NA	NA	NA	NA	NA
321405	16	9499407	9499545	NA	NA	NA	1	1	50	50	Human,Macaque,Mouse,Rat,Dog	5	Dog	1	SpSpecificGains	DogSpecificGains	unbound	CTCF	Rat	Dog	NA	NA	NA	NA	NA	NA	NA	NA	NA	NA	NA	NA	NA
321406	15	93730039	93730758	NA	NA	NA	5	5	85.2381	85.2381	Human,Macaque,Mouse,Rat,Dog	5	Dog	1	SpSpecificGains	DogSpecificGains	unbound	CTCF	Rat	Dog	NA	NA	NA	NA	NA	NA	NA	NA	NA	NA	NA	NA	NA
321407	4	116667191	116667434	NA	NA	NA	2	2	100	100	Human,Macaque,Mouse,Rat,Dog	5	Dog	1	SpSpecificGains	DogSpecificGains	unbound	CTCF	Rat	Dog	NA	NA	NA	NA	NA	NA	NA	NA	NA	NA	NA	NA	NA
321408	13	83805524	83805992	NA	NA	NA	7	7	86.8068	86.8068	Human,Macaque,Mouse,Rat,Dog	5	Dog	1	SpSpecificGains	DogSpecificGains	unbound	CTCF	Rat	Dog	NA	NA	NA	NA	NA	NA	NA	NA	NA	NA	NA	NA	NA
321409	2	27110251	27110547	NA	NA	NA	3	3	17.906	17.906	Human,Macaque,Mouse,Rat,Dog	5	Dog	1	SpSpecificGains	DogSpecificGains	unbound	CTCF	Rat	Dog	NA	NA	NA	NA	NA	NA	NA	NA	NA	NA	NA	NA	NA
321410	2	116826401	116826633	NA	NA	NA	3	3	80.5556	80.5556	Human,Macaque,Mouse,Rat,Dog	5	Human,Mouse,Dog	3	evoDynamic	evoDynamic	unbound	CTCF	Rat	Dog	NA	NA	NA	NA	NA	NA	NA	NA	NA	NA	NA	NA	NA
321411	5	57845666	57845927	NA	NA	NA	21	20	0.952381	1	Human,Macaque,Mouse,Rat,Dog	5	Dog	1	SpSpecificGains	DogSpecificGains	unbound	CTCF	Rat	Dog	NA	NA	NA	NA	NA	NA	NA	NA	NA	NA	NA	NA	NA
321412	9	81565565	81565826	NA	NA	NA	24	4	2.08333	0	Human,Macaque,Mouse,Rat,Dog	5	Human,Mouse,Dog	3	evoDynamic	evoDynamic	unbound	CTCF	Rat	Dog	NA	NA	NA	NA	NA	NA	NA	NA	NA	NA	NA	NA	NA
321413	6	146094277	146094297	NA	NA	NA	2	2	30	30	Mouse,Rat,Dog	3	Dog	1	SpSpecificGains	DogSpecificGains	unbound	CTCF	Rat	Dog	NA	NA	NA	NA	NA	NA	NA	NA	NA	NA	NA	NA	NA
321414	6	6676831	6677877	NA	NA	NA	17	17	82.4994	82.4994	Human,Macaque,Mouse,Rat,Dog	5	Dog	1	SpSpecificGains	DogSpecificGains	unbound	CTCF	Rat	Dog	NA	NA	NA	NA	NA	NA	NA	NA	NA	NA	NA	NA	NA
321415	1	7533765	7534075	NA	NA	NA	9	9	63.2452	63.2452	Human,Macaque,Mouse,Rat,Dog	5	Dog	1	SpSpecificGains	DogSpecificGains	unbound	CTCF	Rat	Dog	NA	NA	NA	NA	NA	NA	NA	NA	NA	NA	NA	NA	NA
321416	2	254521206	254521491	NA	NA	NA	2	2	81.8182	81.8182	Human,Macaque,Mouse,Rat,Dog	5	Dog	1	SpSpecificGains	DogSpecificGains	unbound	CTCF	Rat	Dog	NA	NA	NA	NA	NA	NA	NA	NA	NA	NA	NA	NA	NA
321417	17	4982228	4982475	NA	NA	NA	5	5	96	96	Human,Macaque,Mouse,Rat,Dog	5	Dog	1	SpSpecificGains	DogSpecificGains	unbound	CTCF	Rat	Dog	NA	NA	NA	NA	NA	NA	NA	NA	NA	NA	NA	NA	NA
321418	1	213636050	213636185	NA	NA	NA	20	13	0	0	Human,Macaque,Mouse,Rat,Dog	5	Dog	1	SpSpecificGains	DogSpecificGains	unbound	CTCF	Rat	Dog	NA	NA	NA	NA	NA	NA	NA	NA	NA	NA	NA	NA	NA
321419	5	164970599	164970851	NA	NA	NA	8	8	65.3409	65.3409	Mouse,Rat,Dog	3	Dog	1	SpSpecificGains	DogSpecificGains	unbound	CTCF	Rat	Dog	NA	NA	NA	NA	NA	NA	NA	NA	NA	NA	NA	NA	NA
321420	13	87975715	87975938	NA	NA	NA	1	1	33.3333	33.3333	Human,Macaque,Mouse,Rat,Dog	5	Dog	1	SpSpecificGains	DogSpecificGains	unbound	CTCF	Rat	Dog	NA	NA	NA	NA	NA	NA	NA	NA	NA	NA	NA	NA	NA
321421	1	5288508	5288672	NA	NA	NA	4	4	83.0556	83.0556	Mouse,Rat,Dog	3	Dog	1	SpSpecificGains	DogSpecificGains	unbound	CTCF	Rat	Dog	NA	NA	NA	NA	NA	NA	NA	NA	NA	NA	NA	NA	NA
321422	18	3123047	3123302	NA	NA	NA	2	2	96.4286	96.4286	Mouse,Rat,Dog	3	Dog	1	SpSpecificGains	DogSpecificGains	unbound	CTCF	Rat	Dog	NA	NA	NA	NA	NA	NA	NA	NA	NA	NA	NA	NA	NA
321423	3	81909046	81909273	NA	NA	NA	1	1	81.8182	81.8182	Human,Macaque,Mouse,Rat,Dog	5	Human,Macaque,Dog	3	LineageLoss	RodentLoss	unbound	CTCF	Rat	Dog	NA	NA	NA	NA	NA	NA	NA	NA	NA	NA	NA	NA	NA
321424	7	63531251	63531482	NA	NA	NA	3	3	0	0	Mouse,Rat,Dog	3	Mouse,Dog	2	evoDynamic	evoDynamic	unbound	CTCF	Rat	Dog	NA	NA	NA	NA	NA	NA	NA	NA	NA	NA	NA	NA	NA
321425	18	72691768	72691977	NA	NA	NA	4	4	83.3333	83.3333	Mouse,Rat,Dog	3	Dog	1	SpSpecificGains	DogSpecificGains	unbound	CTCF	Rat	Dog	NA	NA	NA	NA	NA	NA	NA	NA	NA	NA	NA	NA	NA
321426	10	69048304	69049522	NA	NA	NA	9	9	69.5364	69.5364	Human,Macaque,Mouse,Rat,Dog	5	Dog	1	SpSpecificGains	DogSpecificGains	unbound	CTCF	Rat	Dog	NA	NA	NA	NA	NA	NA	NA	NA	NA	NA	NA	NA	NA
321427	2	189291158	189291423	NA	NA	NA	8	8	88.6558	88.6558	Mouse,Rat,Dog	3	Mouse,Dog	2	evoDynamic	evoDynamic	unbound	CTCF	Rat	Dog	NA	NA	NA	NA	NA	NA	NA	NA	NA	NA	NA	NA	NA
321428	16	18975584	18975702	NA	NA	NA	14	9	0	0	Mouse,Rat,Dog	3	Dog	1	SpSpecificGains	DogSpecificGains	unbound	CTCF	Rat	Dog	NA	NA	NA	NA	NA	NA	NA	NA	NA	NA	NA	NA	NA
321429	3	171170694	171171124	NA	NA	NA	2	2	90.9091	90.9091	Human,Macaque,Mouse,Rat,Dog	5	Dog	1	SpSpecificGains	DogSpecificGains	unbound	CTCF	Rat	Dog	NA	NA	NA	NA	NA	NA	NA	NA	NA	NA	NA	NA	NA
321430	10	104446680	104446832	NA	NA	NA	4	4	83.5859	83.5859	Mouse,Rat,Dog	3	Dog	1	SpSpecificGains	DogSpecificGains	unbound	CTCF	Rat	Dog	NA	NA	NA	NA	NA	NA	NA	NA	NA	NA	NA	NA	NA
321431	17	29267502	29268125	NA	NA	NA	5	5	85.1429	85.1429	Human,Macaque,Mouse,Rat,Dog	5	Dog	1	SpSpecificGains	DogSpecificGains	unbound	CTCF	Rat	Dog	NA	NA	NA	NA	NA	NA	NA	NA	NA	NA	NA	NA	NA
321432	8	32426644	32426963	NA	NA	NA	8	8	94.3155	94.3155	Mouse,Rat,Dog	3	Dog	1	SpSpecificGains	DogSpecificGains	unbound	CTCF	Rat	Dog	NA	NA	NA	NA	NA	NA	NA	NA	NA	NA	NA	NA	NA
321433	1	65564593	65564846	NA	NA	NA	5	5	0	0	Human,Macaque,Mouse,Rat,Dog	5	Human,Macaque,Dog	3	LineageLoss	RodentLoss	unbound	CTCF	Rat	Dog	NA	NA	NA	NA	NA	NA	NA	NA	NA	NA	NA	NA	NA
321434	2	199932935	199933347	NA	NA	NA	5	5	81.6479	81.6479	Human,Macaque,Mouse,Rat,Dog	5	Human,Macaque,Dog	3	LineageLoss	RodentLoss	unbound	CTCF	Rat	Dog	NA	NA	NA	NA	NA	NA	NA	NA	NA	NA	NA	NA	NA
321435	12	2514367	2516373	NA	NA	NA	16	14	73.8614	84.413	Human,Mouse,Rat,Dog	4	Human,Mouse,Dog	3	evoDynamic	evoDynamic	unbound	CTCF	Rat	Dog	NA	NA	NA	NA	NA	NA	NA	NA	NA	NA	NA	NA	NA
321436	19	49532028	49532416	NA	NA	NA	12	12	0	0	Human,Macaque,Mouse,Rat,Dog	5	Dog	1	SpSpecificGains	DogSpecificGains	unbound	CTCF	Rat	Dog	NA	NA	NA	NA	NA	NA	NA	NA	NA	NA	NA	NA	NA
321437	3	152834384	152834638	NA	NA	NA	9	9	55.3704	55.3704	Human,Macaque,Mouse,Rat,Dog	5	Dog	1	SpSpecificGains	DogSpecificGains	unbound	CTCF	Rat	Dog	NA	NA	NA	NA	NA	NA	NA	NA	NA	NA	NA	NA	NA
321438	8	128786799	128786804	NA	NA	NA	2	2	33.9286	33.9286	Human,Macaque,Rat,Dog	4	Human,Macaque,Dog	3	LineageLoss	RodentLoss	unbound	CTCF	Rat	Dog	NA	NA	NA	NA	NA	NA	NA	NA	NA	NA	NA	NA	NA
321439	6	127199491	127199908	NA	NA	NA	1	1	14.2857	14.2857	Human,Macaque,Mouse,Rat,Dog	5	Human,Macaque,Mouse,Dog	4	SpSpecificLoss	RatSpecificLoss	unbound	CTCF	Rat	Dog	NA	NA	NA	NA	NA	NA	NA	NA	NA	NA	NA	NA	NA
321440	18	72590349	72590553	NA	NA	NA	2	2	30	30	Human,Macaque,Mouse,Rat,Dog	5	Dog	1	SpSpecificGains	DogSpecificGains	unbound	CTCF	Rat	Dog	NA	NA	NA	NA	NA	NA	NA	NA	NA	NA	NA	NA	NA
321441	16	47495170	47495392	NA	NA	NA	7	7	2.04082	2.04082	Human,Rat,Dog	3	Dog	1	SpSpecificGains	DogSpecificGains	unbound	CTCF	Rat	Dog	NA	NA	NA	NA	NA	NA	NA	NA	NA	NA	NA	NA	NA
321442	11	31752350	31752644	NA	NA	NA	15	15	3.31217	3.31217	Human,Macaque,Mouse,Rat,Dog	5	Human,Dog	2	evoDynamic	evoDynamic	unbound	CTCF	Rat	Dog	NA	NA	NA	NA	NA	NA	NA	NA	NA	NA	NA	NA	NA
321443	15	44284935	44285632	NA	NA	NA	1	1	62.5	62.5	Human,Macaque,Mouse,Rat,Dog	5	Human,Macaque,Dog	3	LineageLoss	RodentLoss	unbound	CTCF	Rat	Dog	NA	NA	NA	NA	NA	NA	NA	NA	NA	NA	NA	NA	NA
321444	19	43240106	43240371	NA	NA	NA	7	6	90.2536	88.6291	Human,Macaque,Mouse,Rat,Dog	5	Human,Macaque,Dog	3	LineageLoss	RodentLoss	unbound	CTCF	Rat	Dog	NA	NA	NA	NA	NA	NA	NA	NA	NA	NA	NA	NA	NA
321445	5	153892548	153892810	NA	NA	NA	1	1	100	100	Human,Macaque,Mouse,Rat,Dog	5	Dog	1	SpSpecificGains	DogSpecificGains	unbound	CTCF	Rat	Dog	NA	NA	NA	NA	NA	NA	NA	NA	NA	NA	NA	NA	NA
321446	3	157724908	157725173	NA	NA	NA	1	1	85.7143	85.7143	Human,Macaque,Mouse,Rat,Dog	5	Dog	1	SpSpecificGains	DogSpecificGains	unbound	CTCF	Rat	Dog	NA	NA	NA	NA	NA	NA	NA	NA	NA	NA	NA	NA	NA
321447	11	80643631	80643949	NA	NA	NA	5	5	5.07692	5.07692	Human,Macaque,Mouse,Rat,Dog	5	Dog	1	SpSpecificGains	DogSpecificGains	unbound	CTCF	Rat	Dog	NA	NA	NA	NA	NA	NA	NA	NA	NA	NA	NA	NA	NA
321448	1	165090528	165090758	NA	NA	NA	2	2	94.4444	94.4444	Human,Macaque,Mouse,Rat,Dog	5	Human,Dog	2	evoDynamic	evoDynamic	unbound	CTCF	Rat	Dog	NA	NA	NA	NA	NA	NA	NA	NA	NA	NA	NA	NA	NA
321449	14	6780904	6781040	NA	NA	NA	3	3	6.66667	6.66667	Human,Macaque,Mouse,Rat,Dog	5	Human,Dog	2	evoDynamic	evoDynamic	unbound	CTCF	Rat	Dog	NA	NA	NA	NA	NA	NA	NA	NA	NA	NA	NA	NA	NA
321450	5	122050806	122051012	NA	NA	NA	1	1	100	100	Human,Macaque,Mouse,Rat,Dog	5	Dog	1	SpSpecificGains	DogSpecificGains	unbound	CTCF	Rat	Dog	NA	NA	NA	NA	NA	NA	NA	NA	NA	NA	NA	NA	NA
321451	9	87487779	87488108	NA	NA	NA	2	2	81.6667	81.6667	Human,Macaque,Mouse,Rat,Dog	5	Dog	1	SpSpecificGains	DogSpecificGains	unbound	CTCF	Rat	Dog	NA	NA	NA	NA	NA	NA	NA	NA	NA	NA	NA	NA	NA
321452	1	219512549	219512814	NA	NA	NA	4	4	84.2857	84.2857	Human,Macaque,Mouse,Rat,Dog	5	Dog	1	SpSpecificGains	DogSpecificGains	unbound	CTCF	Rat	Dog	NA	NA	NA	NA	NA	NA	NA	NA	NA	NA	NA	NA	NA
321453	19	10573102	10573449	NA	NA	NA	14	13	88.6111	87.735	Human,Macaque,Mouse,Rat,Dog	5	Dog	1	SpSpecificGains	DogSpecificGains	unbound	CTCF	Rat	Dog	NA	NA	NA	NA	NA	NA	NA	NA	NA	NA	NA	NA	NA
321454	8	49275605	49276232	NA	NA	NA	6	6	73.1744	73.1744	Human,Macaque,Mouse,Rat,Dog	5	Macaque,Dog	2	evoDynamic	evoDynamic	unbound	CTCF	Rat	Dog	NA	NA	NA	NA	NA	NA	NA	NA	NA	NA	NA	NA	NA
321455	10	21544980	21545069	NA	NA	NA	2	2	85.7143	85.7143	Human,Macaque,Mouse,Rat,Dog	5	Dog	1	SpSpecificGains	DogSpecificGains	unbound	CTCF	Rat	Dog	NA	NA	NA	NA	NA	NA	NA	NA	NA	NA	NA	NA	NA
321456	16	4212803	4213065	NA	NA	NA	8	8	84.375	84.375	Human,Macaque,Mouse,Rat,Dog	5	Human,Mouse,Dog	3	evoDynamic	evoDynamic	unbound	CTCF	Rat	Dog	NA	NA	NA	NA	NA	NA	NA	NA	NA	NA	NA	NA	NA
321457	2	257819117	257819246	NA	NA	NA	3	2	87.5	81.25	Human,Macaque,Mouse,Rat,Dog	5	Dog	1	SpSpecificGains	DogSpecificGains	unbound	CTCF	Rat	Dog	NA	NA	NA	NA	NA	NA	NA	NA	NA	NA	NA	NA	NA
321458	3	122182309	122182881	NA	NA	NA	11	11	46.0209	46.0209	Human,Macaque,Mouse,Rat,Dog	5	Human,Dog	2	evoDynamic	evoDynamic	unbound	CTCF	Rat	Dog	NA	NA	NA	NA	NA	NA	NA	NA	NA	NA	NA	NA	NA
321459	6	111003611	111004037	NA	NA	NA	9	9	84.3866	84.3866	Human,Macaque,Mouse,Rat,Dog	5	Dog	1	SpSpecificGains	DogSpecificGains	unbound	CTCF	Rat	Dog	NA	NA	NA	NA	NA	NA	NA	NA	NA	NA	NA	NA	NA
321460	6	105925743	105925952	NA	NA	NA	2	2	95	95	Human,Macaque,Rat,Dog	4	Dog	1	SpSpecificGains	DogSpecificGains	unbound	CTCF	Rat	Dog	NA	NA	NA	NA	NA	NA	NA	NA	NA	NA	NA	NA	NA
321461	6	115556249	115556582	NA	NA	NA	6	6	79.4156	79.4156	Human,Macaque,Mouse,Rat,Dog	5	Dog	1	SpSpecificGains	DogSpecificGains	unbound	CTCF	Rat	Dog	NA	NA	NA	NA	NA	NA	NA	NA	NA	NA	NA	NA	NA
321462	1	80415522	80415731	NA	NA	NA	12	10	85.5324	92.6389	Human,Mouse,Rat,Dog	4	Dog	1	SpSpecificGains	DogSpecificGains	unbound	CTCF	Rat	Dog	NA	NA	NA	NA	NA	NA	NA	NA	NA	NA	NA	NA	NA
321463	1	218931261	218931830	NA	NA	NA	4	4	81.3988	81.3988	Human,Macaque,Mouse,Rat,Dog	5	Human,Macaque,Dog	3	LineageLoss	RodentLoss	unbound	CTCF	Rat	Dog	NA	NA	NA	NA	NA	NA	NA	NA	NA	NA	NA	NA	NA
321464	4	89258424	89258766	NA	NA	NA	3	2	3.33333	5	Human,Macaque,Mouse,Rat,Dog	5	Dog	1	SpSpecificGains	DogSpecificGains	unbound	CTCF	Rat	Dog	NA	NA	NA	NA	NA	NA	NA	NA	NA	NA	NA	NA	NA
321465	2	240769089	240769378	NA	NA	NA	6	4	79.5833	81.875	Human,Macaque,Mouse,Rat,Dog	5	Human,Macaque,Mouse,Dog	4	SpSpecificLoss	RatSpecificLoss	unbound	CTCF	Rat	Dog	NA	NA	NA	NA	NA	NA	NA	NA	NA	NA	NA	NA	NA
321466	X	12443648	12443858	NA	NA	NA	1	1	100	100	Human,Macaque,Rat,Dog	4	Dog	1	SpSpecificGains	DogSpecificGains	unbound	CTCF	Rat	Dog	NA	NA	NA	NA	NA	NA	NA	NA	NA	NA	NA	NA	NA
321467	3	12204072	12204305	NA	NA	NA	2	2	49.2857	49.2857	Human,Macaque,Mouse,Rat,Dog	5	Dog	1	SpSpecificGains	DogSpecificGains	unbound	CTCF	Rat	Dog	NA	NA	NA	NA	NA	NA	NA	NA	NA	NA	NA	NA	NA
321468	9	98370982	98371316	NA	NA	NA	7	6	95.8333	95.1389	Human,Macaque,Mouse,Rat,Dog	5	Human,Macaque,Dog	3	LineageLoss	RodentLoss	unbound	CTCF	Rat	Dog	NA	NA	NA	NA	NA	NA	NA	NA	NA	NA	NA	NA	NA
321469	12	41415905	41416030	NA	NA	NA	3	2	33.9683	34.2857	Human,Mouse,Rat,Dog	4	Human,Mouse,Dog	3	evoDynamic	evoDynamic	unbound	CTCF	Rat	Dog	NA	NA	NA	NA	NA	NA	NA	NA	NA	NA	NA	NA	NA
321470	X	139754487	139754774	NA	NA	NA	2	2	62.5	62.5	Human,Macaque,Mouse,Rat,Dog	5	Human,Mouse,Dog	3	evoDynamic	evoDynamic	unbound	CTCF	Rat	Dog	NA	NA	NA	NA	NA	NA	NA	NA	NA	NA	NA	NA	NA
321471	2	204553442	204553945	NA	NA	NA	6	6	92.5463	92.5463	Mouse,Rat,Dog	3	Dog	1	SpSpecificGains	DogSpecificGains	unbound	CTCF	Rat	Dog	NA	NA	NA	NA	NA	NA	NA	NA	NA	NA	NA	NA	NA
321472	8	119046639	119046890	NA	NA	NA	3	3	90.9524	90.9524	Human,Macaque,Mouse,Rat,Dog	5	Human,Mouse,Dog	3	evoDynamic	evoDynamic	unbound	CTCF	Rat	Dog	NA	NA	NA	NA	NA	NA	NA	NA	NA	NA	NA	NA	NA
321473	18	64930889	64931188	NA	NA	NA	10	3	86.6667	100	Human,Macaque,Mouse,Rat,Dog	5	Human,Macaque,Dog	3	LineageLoss	RodentLoss	unbound	CTCF	Rat	Dog	NA	NA	NA	NA	NA	NA	NA	NA	NA	NA	NA	NA	NA
321474	3	111535033	111535284	NA	NA	NA	1	1	92.3077	92.3077	Human,Macaque,Rat,Dog	4	Dog	1	SpSpecificGains	DogSpecificGains	unbound	CTCF	Rat	Dog	NA	NA	NA	NA	NA	NA	NA	NA	NA	NA	NA	NA	NA
321475	18	29133143	29133233	NA	NA	NA	2	2	94.4444	94.4444	Human,Macaque,Mouse,Rat,Dog	5	Dog	1	SpSpecificGains	DogSpecificGains	unbound	CTCF	Rat	Dog	NA	NA	NA	NA	NA	NA	NA	NA	NA	NA	NA	NA	NA
321476	18	74876778	74876900	NA	NA	NA	1	1	87.5	87.5	Human,Macaque,Mouse,Rat,Dog	5	Human,Macaque,Dog	3	LineageLoss	RodentLoss	unbound	CTCF	Rat	Dog	NA	NA	NA	NA	NA	NA	NA	NA	NA	NA	NA	NA	NA
321477	13	57185396	57185625	NA	NA	NA	1	1	50	50	Human,Rat,Dog	3	Dog	1	SpSpecificGains	DogSpecificGains	unbound	CTCF	Rat	Dog	NA	NA	NA	NA	NA	NA	NA	NA	NA	NA	NA	NA	NA
321478	6	107371978	107372478	NA	NA	NA	2	2	97.8261	97.8261	Human,Macaque,Mouse,Rat,Dog	5	Dog	1	SpSpecificGains	DogSpecificGains	unbound	CTCF	Rat	Dog	NA	NA	NA	NA	NA	NA	NA	NA	NA	NA	NA	NA	NA
321479	11	86801612	86801812	NA	NA	NA	2	2	6.25	6.25	Human,Macaque,Mouse,Rat,Dog	5	Macaque,Dog	2	evoDynamic	evoDynamic	unbound	CTCF	Rat	Dog	NA	NA	NA	NA	NA	NA	NA	NA	NA	NA	NA	NA	NA
321480	11	86791885	86791959	NA	NA	NA	2	2	90	90	Human,Macaque,Mouse,Rat,Dog	5	Human,Macaque,Dog	3	LineageLoss	RodentLoss	unbound	CTCF	Rat	Dog	NA	NA	NA	NA	NA	NA	NA	NA	NA	NA	NA	NA	NA
321481	10	4579742	4579905	NA	NA	NA	3	3	4.16667	4.16667	Macaque,Mouse,Rat,Dog	4	Dog	1	SpSpecificGains	DogSpecificGains	unbound	CTCF	Rat	Dog	NA	NA	NA	NA	NA	NA	NA	NA	NA	NA	NA	NA	NA
321482	11	44238134	44238399	NA	NA	NA	3	3	97.619	97.619	Human,Macaque,Mouse,Rat,Dog	5	Human,Dog	2	evoDynamic	evoDynamic	unbound	CTCF	Rat	Dog	NA	NA	NA	NA	NA	NA	NA	NA	NA	NA	NA	NA	NA
321483	7	66780288	66780825	NA	NA	NA	6	6	89.7582	89.7582	Human,Macaque,Mouse,Rat,Dog	5	Dog	1	SpSpecificGains	DogSpecificGains	unbound	CTCF	Rat	Dog	NA	NA	NA	NA	NA	NA	NA	NA	NA	NA	NA	NA	NA
321484	17	55336911	55337175	NA	NA	NA	5	5	29.6154	29.6154	Human,Mouse,Rat,Dog	4	Dog	1	SpSpecificGains	DogSpecificGains	unbound	CTCF	Rat	Dog	NA	NA	NA	NA	NA	NA	NA	NA	NA	NA	NA	NA	NA
321485	19	42116326	42116554	NA	NA	NA	2	2	81.746	81.746	Mouse,Rat,Dog	3	Dog	1	SpSpecificGains	DogSpecificGains	unbound	CTCF	Rat	Dog	NA	NA	NA	NA	NA	NA	NA	NA	NA	NA	NA	NA	NA
321486	10	11901610	11901871	NA	NA	NA	34	32	0	0	Human,Macaque,Mouse,Rat,Dog	5	Dog	1	SpSpecificGains	DogSpecificGains	unbound	CTCF	Rat	Dog	NA	NA	NA	NA	NA	NA	NA	NA	NA	NA	NA	NA	NA
321487	4	87271851	87273101	NA	NA	NA	15	15	79.8783	79.8783	Human,Macaque,Mouse,Rat,Dog	5	Dog	1	SpSpecificGains	DogSpecificGains	unbound	CTCF	Rat	Dog	NA	NA	NA	NA	NA	NA	NA	NA	NA	NA	NA	NA	NA
321488	17	67678964	67679424	NA	NA	NA	1	1	56.25	56.25	Macaque,Mouse,Rat,Dog	4	Dog	1	SpSpecificGains	DogSpecificGains	unbound	CTCF	Rat	Dog	NA	NA	NA	NA	NA	NA	NA	NA	NA	NA	NA	NA	NA
321489	6	135559632	135560833	NA	NA	NA	22	22	71.7249	71.7249	Human,Macaque,Mouse,Rat,Dog	5	Dog	1	SpSpecificGains	DogSpecificGains	unbound	CTCF	Rat	Dog	NA	NA	NA	NA	NA	NA	NA	NA	NA	NA	NA	NA	NA
321490	4	138751789	138752018	NA	NA	NA	2	2	91.6667	91.6667	Human,Macaque,Mouse,Rat,Dog	5	Dog	1	SpSpecificGains	DogSpecificGains	unbound	CTCF	Rat	Dog	NA	NA	NA	NA	NA	NA	NA	NA	NA	NA	NA	NA	NA
321491	19	57298837	57299070	NA	NA	NA	1	1	100	100	Human,Macaque,Mouse,Rat,Dog	5	Dog	1	SpSpecificGains	DogSpecificGains	unbound	CTCF	Rat	Dog	NA	NA	NA	NA	NA	NA	NA	NA	NA	NA	NA	NA	NA
321492	7	104640788	104641014	NA	NA	NA	3	3	39.8268	39.8268	Human,Macaque,Mouse,Rat,Dog	5	Human,Macaque,Dog	3	LineageLoss	RodentLoss	unbound	CTCF	Rat	Dog	NA	NA	NA	NA	NA	NA	NA	NA	NA	NA	NA	NA	NA
321493	6	99937924	99938131	NA	NA	NA	2	2	100	100	Human,Macaque,Mouse,Rat,Dog	5	Human,Dog	2	evoDynamic	evoDynamic	unbound	CTCF	Rat	Dog	NA	NA	NA	NA	NA	NA	NA	NA	NA	NA	NA	NA	NA
321494	10	104491909	104492123	NA	NA	NA	3	3	63.4921	63.4921	Human,Macaque,Mouse,Rat,Dog	5	Human,Dog	2	evoDynamic	evoDynamic	unbound	CTCF	Rat	Dog	NA	NA	NA	NA	NA	NA	NA	NA	NA	NA	NA	NA	NA
321495	2	34289317	34289491	NA	NA	NA	6	6	90.7967	90.7967	Human,Macaque,Mouse,Rat,Dog	5	Human,Mouse,Dog	3	evoDynamic	evoDynamic	unbound	CTCF	Rat	Dog	NA	NA	NA	NA	NA	NA	NA	NA	NA	NA	NA	NA	NA
321496	13	83440960	83441222	NA	NA	NA	3	3	96.9697	96.9697	Mouse,Rat,Dog	3	Dog	1	SpSpecificGains	DogSpecificGains	unbound	CTCF	Rat	Dog	NA	NA	NA	NA	NA	NA	NA	NA	NA	NA	NA	NA	NA
321497	14	114588163	114588425	NA	NA	NA	1	1	69.2308	69.2308	Human,Macaque,Mouse,Rat,Dog	5	Dog	1	SpSpecificGains	DogSpecificGains	unbound	CTCF	Rat	Dog	NA	NA	NA	NA	NA	NA	NA	NA	NA	NA	NA	NA	NA
321498	X	70370565	70371428	NA	NA	NA	13	1	76.9231	50	Human,Macaque,Mouse,Rat,Dog	5	Human,Macaque,Dog	3	LineageLoss	RodentLoss	unbound	CTCF	Rat	Dog	NA	NA	NA	NA	NA	NA	NA	NA	NA	NA	NA	NA	NA
321499	5	146876133	146876390	NA	NA	NA	5	5	55.5556	55.5556	Human,Macaque,Mouse,Rat,Dog	5	Dog	1	SpSpecificGains	DogSpecificGains	unbound	CTCF	Rat	Dog	NA	NA	NA	NA	NA	NA	NA	NA	NA	NA	NA	NA	NA
321500	11	70261050	70261168	NA	NA	NA	4	4	42.8075	42.8075	Mouse,Rat,Dog	3	Mouse,Dog	2	evoDynamic	evoDynamic	unbound	CTCF	Rat	Dog	NA	NA	NA	NA	NA	NA	NA	NA	NA	NA	NA	NA	NA
321501	19	38585125	38585356	NA	NA	NA	6	6	48.4525	48.4525	Macaque,Mouse,Rat,Dog	4	Dog	1	SpSpecificGains	DogSpecificGains	unbound	CTCF	Rat	Dog	NA	NA	NA	NA	NA	NA	NA	NA	NA	NA	NA	NA	NA
321502	1	100540275	100540519	NA	NA	NA	7	7	73.8776	73.8776	Human,Macaque,Mouse,Rat,Dog	5	Human,Macaque,Dog	3	LineageLoss	RodentLoss	unbound	CTCF	Rat	Dog	NA	NA	NA	NA	NA	NA	NA	NA	NA	NA	NA	NA	NA
321503	1	254564613	254564777	NA	NA	NA	1	1	76.9231	76.9231	Human,Macaque,Mouse,Rat,Dog	5	Human,Macaque,Dog	3	LineageLoss	RodentLoss	unbound	CTCF	Rat	Dog	NA	NA	NA	NA	NA	NA	NA	NA	NA	NA	NA	NA	NA
321504	7	141424533	141425092	NA	NA	NA	9	9	13.545	13.545	Human,Macaque,Mouse,Rat,Dog	5	Dog	1	SpSpecificGains	DogSpecificGains	unbound	CTCF	Rat	Dog	NA	NA	NA	NA	NA	NA	NA	NA	NA	NA	NA	NA	NA
321505	9	82168652	82169232	NA	NA	NA	2	2	77.2727	77.2727	Human,Macaque,Mouse,Rat,Dog	5	Human,Macaque,Dog	3	LineageLoss	RodentLoss	unbound	CTCF	Rat	Dog	NA	NA	NA	NA	NA	NA	NA	NA	NA	NA	NA	NA	NA
321506	3	7338014	7338140	NA	NA	NA	1	1	60	60	Human,Macaque,Rat,Dog	4	Macaque,Dog	2	evoDynamic	evoDynamic	unbound	CTCF	Rat	Dog	NA	NA	NA	NA	NA	NA	NA	NA	NA	NA	NA	NA	NA
321507	17	10065771	10065867	NA	NA	NA	11	11	2.27273	2.27273	Macaque,Mouse,Rat,Dog	4	Mouse,Dog	2	evoDynamic	evoDynamic	unbound	CTCF	Rat	Dog	NA	NA	NA	NA	NA	NA	NA	NA	NA	NA	NA	NA	NA
321508	7	81819100	81819467	NA	NA	NA	5	5	69.1111	69.1111	Rat,Dog	2	Dog	1	SpSpecificGains	DogSpecificGains	unbound	CTCF	Rat	Dog	NA	NA	NA	NA	NA	NA	NA	NA	NA	NA	NA	NA	NA
321509	1	178928228	178928484	NA	NA	NA	11	10	92.7273	92	Human,Mouse,Rat,Dog	4	Dog	1	SpSpecificGains	DogSpecificGains	unbound	CTCF	Rat	Dog	NA	NA	NA	NA	NA	NA	NA	NA	NA	NA	NA	NA	NA
321510	2	124145671	124145831	NA	NA	NA	2	2	75	75	Human,Macaque,Mouse,Rat,Dog	5	Dog	1	SpSpecificGains	DogSpecificGains	unbound	CTCF	Rat	Dog	NA	NA	NA	NA	NA	NA	NA	NA	NA	NA	NA	NA	NA
321511	3	116684833	116685057	NA	NA	NA	2	2	85.1282	85.1282	Human,Macaque,Mouse,Rat,Dog	5	Dog	1	SpSpecificGains	DogSpecificGains	unbound	CTCF	Rat	Dog	NA	NA	NA	NA	NA	NA	NA	NA	NA	NA	NA	NA	NA
321512	9	98445784	98446153	NA	NA	NA	10	9	25.4762	24.6032	Human,Rat,Dog	3	Dog	1	SpSpecificGains	DogSpecificGains	unbound	CTCF	Rat	Dog	NA	NA	NA	NA	NA	NA	NA	NA	NA	NA	NA	NA	NA
321513	7	26352725	26352970	NA	NA	NA	12	12	96.2302	96.2302	Human,Macaque,Mouse,Rat,Dog	5	Dog	1	SpSpecificGains	DogSpecificGains	unbound	CTCF	Rat	Dog	NA	NA	NA	NA	NA	NA	NA	NA	NA	NA	NA	NA	NA
321514	1	80028556	80028815	NA	NA	NA	9	9	0	0	Human,Macaque,Mouse,Rat,Dog	5	Dog	1	SpSpecificGains	DogSpecificGains	unbound	CTCF	Rat	Dog	NA	NA	NA	NA	NA	NA	NA	NA	NA	NA	NA	NA	NA
321515	7	120129028	120129267	NA	NA	NA	2	2	46.1039	46.1039	Human,Macaque,Mouse,Rat,Dog	5	Human,Macaque,Mouse,Dog	4	SpSpecificLoss	RatSpecificLoss	unbound	CTCF	Rat	Dog	NA	NA	NA	NA	NA	NA	NA	NA	NA	NA	NA	NA	NA
321516	3	2721122	2723080	NA	NA	NA	25	20	71.8937	73.2004	Rat,Dog	2	Dog	1	SpSpecificGains	DogSpecificGains	unbound	CTCF	Rat	Dog	NA	NA	NA	NA	NA	NA	NA	NA	NA	NA	NA	NA	NA
321517	4	119231069	119231336	NA	NA	NA	3	1	100	100	Human,Macaque,Mouse,Rat,Dog	5	Dog	1	SpSpecificGains	DogSpecificGains	unbound	CTCF	Rat	Dog	NA	NA	NA	NA	NA	NA	NA	NA	NA	NA	NA	NA	NA
321518	19	38114180	38114544	NA	NA	NA	1	1	22.2222	22.2222	Human,Macaque,Mouse,Rat,Dog	5	Human,Macaque,Mouse,Dog	4	SpSpecificLoss	RatSpecificLoss	unbound	CTCF	Rat	Dog	NA	NA	NA	NA	NA	NA	NA	NA	NA	NA	NA	NA	NA
321519	1	166524596	166524871	NA	NA	NA	7	6	80	76.6667	Human,Macaque,Mouse,Rat,Dog	5	Dog	1	SpSpecificGains	DogSpecificGains	unbound	CTCF	Rat	Dog	NA	NA	NA	NA	NA	NA	NA	NA	NA	NA	NA	NA	NA
321520	5	58092152	58092502	NA	NA	NA	1	1	85.7143	85.7143	Human,Macaque,Mouse,Rat,Dog	5	Human,Macaque,Dog	3	LineageLoss	RodentLoss	unbound	CTCF	Rat	Dog	NA	NA	NA	NA	NA	NA	NA	NA	NA	NA	NA	NA	NA
321521	X	53140867	53140954	NA	NA	NA	2	2	87.5	87.5	Human,Macaque,Mouse,Rat,Dog	5	Dog	1	SpSpecificGains	DogSpecificGains	unbound	CTCF	Rat	Dog	NA	NA	NA	NA	NA	NA	NA	NA	NA	NA	NA	NA	NA
321522	2	44629372	44629934	NA	NA	NA	14	14	82.443	82.443	Human,Mouse,Rat,Dog	4	Dog	1	SpSpecificGains	DogSpecificGains	unbound	CTCF	Rat	Dog	NA	NA	NA	NA	NA	NA	NA	NA	NA	NA	NA	NA	NA
321523	5	162953280	162953794	NA	NA	NA	6	5	60.8135	59.6429	Human,Macaque,Mouse,Rat,Dog	5	Dog	1	SpSpecificGains	DogSpecificGains	unbound	CTCF	Rat	Dog	NA	NA	NA	NA	NA	NA	NA	NA	NA	NA	NA	NA	NA
321524	8	21993769	21993990	NA	NA	NA	4	4	93.75	93.75	Human,Macaque,Mouse,Rat,Dog	5	Human,Macaque,Dog	3	LineageLoss	RodentLoss	unbound	CTCF	Rat	Dog	NA	NA	NA	NA	NA	NA	NA	NA	NA	NA	NA	NA	NA
321525	18	29103937	29104185	NA	NA	NA	36	23	0	0	Human,Macaque,Mouse,Rat,Dog	5	Human,Dog	2	evoDynamic	evoDynamic	unbound	CTCF	Rat	Dog	NA	NA	NA	NA	NA	NA	NA	NA	NA	NA	NA	NA	NA
321526	1	28134631	28134888	NA	NA	NA	1	1	77.7778	77.7778	Human,Macaque,Mouse,Rat,Dog	5	Dog	1	SpSpecificGains	DogSpecificGains	unbound	CTCF	Rat	Dog	NA	NA	NA	NA	NA	NA	NA	NA	NA	NA	NA	NA	NA
321527	13	88058950	88059144	NA	NA	NA	2	1	65	80	Mouse,Rat,Dog	3	Dog	1	SpSpecificGains	DogSpecificGains	unbound	CTCF	Rat	Dog	NA	NA	NA	NA	NA	NA	NA	NA	NA	NA	NA	NA	NA
321528	4	132270305	132271267	NA	NA	NA	12	12	84.504	84.504	Human,Macaque,Mouse,Rat,Dog	5	Dog	1	SpSpecificGains	DogSpecificGains	unbound	CTCF	Rat	Dog	NA	NA	NA	NA	NA	NA	NA	NA	NA	NA	NA	NA	NA
321529	12	45026831	45027028	NA	NA	NA	35	15	0.408163	0.952381	Human,Macaque,Rat,Dog	4	Dog	1	SpSpecificGains	DogSpecificGains	unbound	CTCF	Rat	Dog	NA	NA	NA	NA	NA	NA	NA	NA	NA	NA	NA	NA	NA
321530	14	106247582	106247721	NA	NA	NA	3	3	0	0	Human,Macaque,Mouse,Rat,Dog	5	Dog	1	SpSpecificGains	DogSpecificGains	unbound	CTCF	Rat	Dog	NA	NA	NA	NA	NA	NA	NA	NA	NA	NA	NA	NA	NA
321531	4	131854721	131855220	NA	NA	NA	7	7	89.6032	89.6032	Human,Macaque,Mouse,Rat,Dog	5	Dog	1	SpSpecificGains	DogSpecificGains	unbound	CTCF	Rat	Dog	NA	NA	NA	NA	NA	NA	NA	NA	NA	NA	NA	NA	NA
321532	1	199439276	199439524	NA	NA	NA	7	7	0	0	Human,Macaque,Mouse,Rat,Dog	5	Dog	1	SpSpecificGains	DogSpecificGains	unbound	CTCF	Rat	Dog	NA	NA	NA	NA	NA	NA	NA	NA	NA	NA	NA	NA	NA
321533	10	57056115	57057565	NA	NA	NA	18	15	53.9329	58.0528	Human,Macaque,Mouse,Rat,Dog	5	Human,Macaque,Dog	3	LineageLoss	RodentLoss	unbound	CTCF	Rat	Dog	NA	NA	NA	NA	NA	NA	NA	NA	NA	NA	NA	NA	NA
321534	2	188773076	188773349	NA	NA	NA	4	4	94.375	94.375	Human,Macaque,Mouse,Rat,Dog	5	Dog	1	SpSpecificGains	DogSpecificGains	unbound	CTCF	Rat	Dog	NA	NA	NA	NA	NA	NA	NA	NA	NA	NA	NA	NA	NA
321535	1	100504948	100505111	NA	NA	NA	3	3	79.6296	79.6296	Human,Macaque,Mouse,Rat,Dog	5	Dog	1	SpSpecificGains	DogSpecificGains	unbound	CTCF	Rat	Dog	NA	NA	NA	NA	NA	NA	NA	NA	NA	NA	NA	NA	NA
321536	5	168563519	168563907	NA	NA	NA	3	3	55.5556	55.5556	Human,Macaque,Mouse,Rat,Dog	5	Dog	1	SpSpecificGains	DogSpecificGains	unbound	CTCF	Rat	Dog	NA	NA	NA	NA	NA	NA	NA	NA	NA	NA	NA	NA	NA
321537	7	64829355	64829602	NA	NA	NA	6	6	89.9734	89.9734	Human,Macaque,Mouse,Rat,Dog	5	Dog	1	SpSpecificGains	DogSpecificGains	unbound	CTCF	Rat	Dog	NA	NA	NA	NA	NA	NA	NA	NA	NA	NA	NA	NA	NA
321538	12	36619340	36619384	NA	NA	NA	2	2	71.7949	71.7949	Human,Macaque,Mouse,Rat,Dog	5	Human,Macaque,Dog	3	LineageLoss	RodentLoss	unbound	CTCF	Rat	Dog	NA	NA	NA	NA	NA	NA	NA	NA	NA	NA	NA	NA	NA
321539	3	7727202	7727584	NA	NA	NA	5	5	88.8608	88.8608	Mouse,Rat,Dog	3	Dog	1	SpSpecificGains	DogSpecificGains	unbound	CTCF	Rat	Dog	NA	NA	NA	NA	NA	NA	NA	NA	NA	NA	NA	NA	NA
321540	20	14027653	14027750	NA	NA	NA	6	5	21.4286	25.7143	Rat,Dog	2	Dog	1	SpSpecificGains	DogSpecificGains	unbound	CTCF	Rat	Dog	NA	NA	NA	NA	NA	NA	NA	NA	NA	NA	NA	NA	NA
321541	1	228439554	228439778	NA	NA	NA	9	9	0	0	Human,Macaque,Mouse,Rat,Dog	5	Dog	1	SpSpecificGains	DogSpecificGains	unbound	CTCF	Rat	Dog	NA	NA	NA	NA	NA	NA	NA	NA	NA	NA	NA	NA	NA
321542	4	118702577	118702751	NA	NA	NA	1	1	0	0	Human,Macaque,Mouse,Rat,Dog	5	Dog	1	SpSpecificGains	DogSpecificGains	unbound	CTCF	Rat	Dog	NA	NA	NA	NA	NA	NA	NA	NA	NA	NA	NA	NA	NA
321543	19	53325682	53325806	NA	NA	NA	1	1	11.1111	11.1111	Human,Macaque,Mouse,Rat,Dog	5	Dog	1	SpSpecificGains	DogSpecificGains	unbound	CTCF	Rat	Dog	NA	NA	NA	NA	NA	NA	NA	NA	NA	NA	NA	NA	NA
321544	1	100853570	100853749	NA	NA	NA	13	13	0	0	Human,Macaque,Mouse,Rat,Dog	5	Dog	1	SpSpecificGains	DogSpecificGains	unbound	CTCF	Rat	Dog	NA	NA	NA	NA	NA	NA	NA	NA	NA	NA	NA	NA	NA
321545	7	41397957	41398542	NA	NA	NA	10	10	90.119	90.119	Rat,Dog	2	Dog	1	SpSpecificGains	DogSpecificGains	unbound	CTCF	Rat	Dog	NA	NA	NA	NA	NA	NA	NA	NA	NA	NA	NA	NA	NA
321546	5	144222266	144222732	NA	NA	NA	4	4	74.2491	74.2491	Human,Macaque,Rat,Dog	4	Dog	1	SpSpecificGains	DogSpecificGains	unbound	CTCF	Rat	Dog	NA	NA	NA	NA	NA	NA	NA	NA	NA	NA	NA	NA	NA
321547	6	7571568	7571884	NA	NA	NA	4	4	94.8678	94.8678	Human,Rat,Dog	3	Dog	1	SpSpecificGains	DogSpecificGains	unbound	CTCF	Rat	Dog	NA	NA	NA	NA	NA	NA	NA	NA	NA	NA	NA	NA	NA
321548	18	1538590	1538779	NA	NA	NA	21	9	0	0	Human,Macaque,Mouse,Rat,Dog	5	Macaque,Mouse,Dog	3	evoDynamic	evoDynamic	unbound	CTCF	Rat	Dog	NA	NA	NA	NA	NA	NA	NA	NA	NA	NA	NA	NA	NA
321549	2	30679043	30679101	NA	NA	NA	2	2	16.6667	16.6667	Macaque,Mouse,Rat,Dog	4	Dog	1	SpSpecificGains	DogSpecificGains	unbound	CTCF	Rat	Dog	NA	NA	NA	NA	NA	NA	NA	NA	NA	NA	NA	NA	NA
321550	6	38454101	38456346	NA	NA	NA	17	17	79.7827	79.7827	Human,Macaque,Mouse,Rat,Dog	5	Dog	1	SpSpecificGains	DogSpecificGains	unbound	CTCF	Rat	Dog	NA	NA	NA	NA	NA	NA	NA	NA	NA	NA	NA	NA	NA
321551	4	99840836	99841074	NA	NA	NA	3	3	79.6296	79.6296	Human,Macaque,Mouse,Rat,Dog	5	Human,Macaque,Dog	3	LineageLoss	RodentLoss	unbound	CTCF	Rat	Dog	NA	NA	NA	NA	NA	NA	NA	NA	NA	NA	NA	NA	NA
321552	15	1741290	1741551	NA	NA	NA	2	2	50	50	Human,Macaque,Mouse,Rat,Dog	5	Dog	1	SpSpecificGains	DogSpecificGains	unbound	CTCF	Rat	Dog	NA	NA	NA	NA	NA	NA	NA	NA	NA	NA	NA	NA	NA
321553	3	3457314	3457932	NA	NA	NA	3	3	84.4156	84.4156	Human,Macaque,Mouse,Rat,Dog	5	Dog	1	SpSpecificGains	DogSpecificGains	unbound	CTCF	Rat	Dog	NA	NA	NA	NA	NA	NA	NA	NA	NA	NA	NA	NA	NA
321554	3	58851634	58852057	NA	NA	NA	6	4	55.5556	83.3333	Human,Macaque,Mouse,Rat,Dog	5	Human,Macaque,Dog	3	LineageLoss	RodentLoss	unbound	CTCF	Rat	Dog	NA	NA	NA	NA	NA	NA	NA	NA	NA	NA	NA	NA	NA
321555	4	145280457	145280709	NA	NA	NA	1	1	100	100	Human,Macaque,Rat,Dog	4	Dog	1	SpSpecificGains	DogSpecificGains	unbound	CTCF	Rat	Dog	NA	NA	NA	NA	NA	NA	NA	NA	NA	NA	NA	NA	NA
321556	6	103243110	103243373	NA	NA	NA	4	2	87.5	100	Mouse,Rat,Dog	3	Dog	1	SpSpecificGains	DogSpecificGains	unbound	CTCF	Rat	Dog	NA	NA	NA	NA	NA	NA	NA	NA	NA	NA	NA	NA	NA
321557	16	6906645	6906883	NA	NA	NA	8	8	66.3095	66.3095	Human,Macaque,Mouse,Rat,Dog	5	Dog	1	SpSpecificGains	DogSpecificGains	unbound	CTCF	Rat	Dog	NA	NA	NA	NA	NA	NA	NA	NA	NA	NA	NA	NA	NA
321558	8	126438048	126438607	NA	NA	NA	8	8	80.4851	80.4851	Human,Macaque,Mouse,Rat,Dog	5	Dog	1	SpSpecificGains	DogSpecificGains	unbound	CTCF	Rat	Dog	NA	NA	NA	NA	NA	NA	NA	NA	NA	NA	NA	NA	NA
321559	14	83554685	83554870	NA	NA	NA	2	2	66.6667	66.6667	Human,Macaque,Rat,Dog	4	Dog	1	SpSpecificGains	DogSpecificGains	unbound	CTCF	Rat	Dog	NA	NA	NA	NA	NA	NA	NA	NA	NA	NA	NA	NA	NA
321560	1	166708043	166709308	NA	NA	NA	23	21	65.0469	64.8926	Mouse,Rat,Dog	3	Dog	1	SpSpecificGains	DogSpecificGains	unbound	CTCF	Rat	Dog	NA	NA	NA	NA	NA	NA	NA	NA	NA	NA	NA	NA	NA
321561	8	72194841	72195052	NA	NA	NA	3	3	100	100	Human,Macaque,Mouse,Rat,Dog	5	Dog	1	SpSpecificGains	DogSpecificGains	unbound	CTCF	Rat	Dog	NA	NA	NA	NA	NA	NA	NA	NA	NA	NA	NA	NA	NA
321562	19	54099583	54099745	NA	NA	NA	1	1	71.4286	71.4286	Human,Macaque,Mouse,Rat,Dog	5	Dog	1	SpSpecificGains	DogSpecificGains	unbound	CTCF	Rat	Dog	NA	NA	NA	NA	NA	NA	NA	NA	NA	NA	NA	NA	NA
321563	6	124781951	124782994	NA	NA	NA	10	8	52.2892	65.3615	Human,Macaque,Mouse,Rat,Dog	5	Dog	1	SpSpecificGains	DogSpecificGains	unbound	CTCF	Rat	Dog	NA	NA	NA	NA	NA	NA	NA	NA	NA	NA	NA	NA	NA
321564	1	264263653	264263913	NA	NA	NA	23	16	5.64182	8.11012	Human,Macaque,Mouse,Rat,Dog	5	Human,Macaque,Dog	3	LineageLoss	RodentLoss	unbound	CTCF	Rat	Dog	NA	NA	NA	NA	NA	NA	NA	NA	NA	NA	NA	NA	NA
321565	1	24157090	24157248	NA	NA	NA	2	2	71.7949	71.7949	Rat,Dog	2	Dog	1	SpSpecificGains	DogSpecificGains	unbound	CTCF	Rat	Dog	NA	NA	NA	NA	NA	NA	NA	NA	NA	NA	NA	NA	NA
321566	2	198120465	198120494	NA	NA	NA	5	5	0	0	Human,Macaque,Mouse,Rat,Dog	5	Dog	1	SpSpecificGains	DogSpecificGains	unbound	CTCF	Rat	Dog	NA	NA	NA	NA	NA	NA	NA	NA	NA	NA	NA	NA	NA
321567	15	32906310	32906567	NA	NA	NA	1	1	77.7778	77.7778	Human,Macaque,Mouse,Rat,Dog	5	Dog	1	SpSpecificGains	DogSpecificGains	unbound	CTCF	Rat	Dog	NA	NA	NA	NA	NA	NA	NA	NA	NA	NA	NA	NA	NA
321568	2	139336243	139336423	NA	NA	NA	2	2	75	75	Mouse,Rat,Dog	3	Dog	1	SpSpecificGains	DogSpecificGains	unbound	CTCF	Rat	Dog	NA	NA	NA	NA	NA	NA	NA	NA	NA	NA	NA	NA	NA
321569	2	3126746	3127017	NA	NA	NA	1	1	25	25	Human,Macaque,Rat,Dog	4	Dog	1	SpSpecificGains	DogSpecificGains	unbound	CTCF	Rat	Dog	NA	NA	NA	NA	NA	NA	NA	NA	NA	NA	NA	NA	NA
321570	2	197848312	197851478	NA	NA	NA	39	30	88.3215	85.9291	Human,Macaque,Mouse,Rat,Dog	5	Dog	1	SpSpecificGains	DogSpecificGains	unbound	CTCF	Rat	Dog	NA	NA	NA	NA	NA	NA	NA	NA	NA	NA	NA	NA	NA
321571	7	120252951	120253144	NA	NA	NA	2	2	35.7143	35.7143	Human,Macaque,Mouse,Rat,Dog	5	Human,Macaque,Dog	3	LineageLoss	RodentLoss	unbound	CTCF	Rat	Dog	NA	NA	NA	NA	NA	NA	NA	NA	NA	NA	NA	NA	NA
321572	9	71617124	71617383	NA	NA	NA	1	1	66.6667	66.6667	Mouse,Rat,Dog	3	Dog	1	SpSpecificGains	DogSpecificGains	unbound	CTCF	Rat	Dog	NA	NA	NA	NA	NA	NA	NA	NA	NA	NA	NA	NA	NA
321573	2	84679538	84679702	NA	NA	NA	4	4	0	0	Human,Macaque,Mouse,Rat,Dog	5	Mouse,Dog	2	evoDynamic	evoDynamic	unbound	CTCF	Rat	Dog	NA	NA	NA	NA	NA	NA	NA	NA	NA	NA	NA	NA	NA
321574	10	106410960	106411881	NA	NA	NA	19	8	66.911	71.4137	Human,Macaque,Mouse,Rat,Dog	5	Dog	1	SpSpecificGains	DogSpecificGains	unbound	CTCF	Rat	Dog	NA	NA	NA	NA	NA	NA	NA	NA	NA	NA	NA	NA	NA
321575	1	85381001	85381263	NA	NA	NA	15	15	0	0	Macaque,Mouse,Rat,Dog	4	Dog	1	SpSpecificGains	DogSpecificGains	unbound	CTCF	Rat	Dog	NA	NA	NA	NA	NA	NA	NA	NA	NA	NA	NA	NA	NA
321576	1	218319031	218319250	NA	NA	NA	1	1	50	50	Human,Macaque,Mouse,Rat,Dog	5	Dog	1	SpSpecificGains	DogSpecificGains	unbound	CTCF	Rat	Dog	NA	NA	NA	NA	NA	NA	NA	NA	NA	NA	NA	NA	NA
321577	4	341916	341980	NA	NA	NA	5	5	0	0	Human,Macaque,Mouse,Rat,Dog	5	Human,Dog	2	evoDynamic	evoDynamic	unbound	CTCF	Rat	Dog	NA	NA	NA	NA	NA	NA	NA	NA	NA	NA	NA	NA	NA
321578	19	46073174	46073839	NA	NA	NA	9	9	81.6358	81.6358	Human,Macaque,Mouse,Rat,Dog	5	Dog	1	SpSpecificGains	DogSpecificGains	unbound	CTCF	Rat	Dog	NA	NA	NA	NA	NA	NA	NA	NA	NA	NA	NA	NA	NA
321579	20	48896730	48897172	NA	NA	NA	3	3	69.4565	69.4565	Human,Macaque,Mouse,Rat,Dog	5	Dog	1	SpSpecificGains	DogSpecificGains	unbound	CTCF	Rat	Dog	NA	NA	NA	NA	NA	NA	NA	NA	NA	NA	NA	NA	NA
321580	5	167729739	167730401	NA	NA	NA	7	6	62.0922	55.7742	Human,Macaque,Mouse,Rat,Dog	5	Dog	1	SpSpecificGains	DogSpecificGains	unbound	CTCF	Rat	Dog	NA	NA	NA	NA	NA	NA	NA	NA	NA	NA	NA	NA	NA
321581	20	11217357	11217650	NA	NA	NA	5	5	81.2857	81.2857	Human,Macaque,Mouse,Rat,Dog	5	Dog	1	SpSpecificGains	DogSpecificGains	unbound	CTCF	Rat	Dog	NA	NA	NA	NA	NA	NA	NA	NA	NA	NA	NA	NA	NA
321582	2	153430793	153431277	NA	NA	NA	5	5	84.9206	84.9206	Macaque,Rat,Dog	3	Dog	1	SpSpecificGains	DogSpecificGains	unbound	CTCF	Rat	Dog	NA	NA	NA	NA	NA	NA	NA	NA	NA	NA	NA	NA	NA
321583	2	188413844	188415032	NA	NA	NA	16	15	38.4979	41.0645	Mouse,Rat,Dog	3	Dog	1	SpSpecificGains	DogSpecificGains	unbound	CTCF	Rat	Dog	NA	NA	NA	NA	NA	NA	NA	NA	NA	NA	NA	NA	NA
321584	5	104980735	104980955	NA	NA	NA	21	21	0.793651	0.793651	Human,Macaque,Mouse,Rat,Dog	5	Human,Dog	2	evoDynamic	evoDynamic	unbound	CTCF	Rat	Dog	NA	NA	NA	NA	NA	NA	NA	NA	NA	NA	NA	NA	NA
321585	1	129115817	129116058	NA	NA	NA	3	3	86.1111	86.1111	Human,Mouse,Rat,Dog	4	Dog	1	SpSpecificGains	DogSpecificGains	unbound	CTCF	Rat	Dog	NA	NA	NA	NA	NA	NA	NA	NA	NA	NA	NA	NA	NA
321586	1	205697615	205697701	NA	NA	NA	2	2	8.33333	8.33333	Human,Macaque,Rat,Dog	4	Dog	1	SpSpecificGains	DogSpecificGains	unbound	CTCF	Rat	Dog	NA	NA	NA	NA	NA	NA	NA	NA	NA	NA	NA	NA	NA
321587	8	64370183	64370398	NA	NA	NA	6	6	52.9762	52.9762	Human,Macaque,Mouse,Rat,Dog	5	Dog	1	SpSpecificGains	DogSpecificGains	unbound	CTCF	Rat	Dog	NA	NA	NA	NA	NA	NA	NA	NA	NA	NA	NA	NA	NA
321588	10	16886210	16886541	NA	NA	NA	4	4	32.1429	32.1429	Human,Macaque,Mouse,Rat,Dog	5	Human,Dog	2	evoDynamic	evoDynamic	unbound	CTCF	Rat	Dog	NA	NA	NA	NA	NA	NA	NA	NA	NA	NA	NA	NA	NA
321589	3	122948184	122948459	NA	NA	NA	18	12	0	0	Human,Macaque,Mouse,Rat,Dog	5	Mouse,Dog	2	evoDynamic	evoDynamic	unbound	CTCF	Rat	Dog	NA	NA	NA	NA	NA	NA	NA	NA	NA	NA	NA	NA	NA
321590	3	156310360	156310633	NA	NA	NA	5	5	85.5	85.5	Rat,Dog	2	Dog	1	SpSpecificGains	DogSpecificGains	unbound	CTCF	Rat	Dog	NA	NA	NA	NA	NA	NA	NA	NA	NA	NA	NA	NA	NA
321591	8	55624206	55624454	NA	NA	NA	1	1	100	100	Mouse,Rat,Dog	3	Dog	1	SpSpecificGains	DogSpecificGains	unbound	CTCF	Rat	Dog	NA	NA	NA	NA	NA	NA	NA	NA	NA	NA	NA	NA	NA
321592	1	92069533	92069757	NA	NA	NA	1	1	22.2222	22.2222	Mouse,Rat,Dog	3	Dog	1	SpSpecificGains	DogSpecificGains	unbound	CTCF	Rat	Dog	NA	NA	NA	NA	NA	NA	NA	NA	NA	NA	NA	NA	NA
321593	X	125708713	125708965	NA	NA	NA	2	2	70	70	Rat,Dog	2	Dog	1	SpSpecificGains	DogSpecificGains	unbound	CTCF	Rat	Dog	NA	NA	NA	NA	NA	NA	NA	NA	NA	NA	NA	NA	NA
321594	7	33468939	33469048	NA	NA	NA	3	3	84.9359	84.9359	Human,Macaque,Mouse,Rat,Dog	5	Dog	1	SpSpecificGains	DogSpecificGains	unbound	CTCF	Rat	Dog	NA	NA	NA	NA	NA	NA	NA	NA	NA	NA	NA	NA	NA
321595	6	102208913	102209113	NA	NA	NA	2	2	91.1538	91.1538	Human,Macaque,Mouse,Rat,Dog	5	Dog	1	SpSpecificGains	DogSpecificGains	unbound	CTCF	Rat	Dog	NA	NA	NA	NA	NA	NA	NA	NA	NA	NA	NA	NA	NA
321596	2	195906747	195906850	NA	NA	NA	3	3	8.33333	8.33333	Human,Macaque,Mouse,Rat,Dog	5	Dog	1	SpSpecificGains	DogSpecificGains	unbound	CTCF	Rat	Dog	NA	NA	NA	NA	NA	NA	NA	NA	NA	NA	NA	NA	NA
321597	7	40281871	40282261	NA	NA	NA	1	1	100	100	Human,Macaque,Mouse,Rat,Dog	5	Dog	1	SpSpecificGains	DogSpecificGains	unbound	CTCF	Rat	Dog	NA	NA	NA	NA	NA	NA	NA	NA	NA	NA	NA	NA	NA
321598	8	112114536	112114672	NA	NA	NA	1	1	66.6667	66.6667	Mouse,Rat,Dog	3	Dog	1	SpSpecificGains	DogSpecificGains	unbound	CTCF	Rat	Dog	NA	NA	NA	NA	NA	NA	NA	NA	NA	NA	NA	NA	NA
321599	8	118623809	118624071	NA	NA	NA	7	6	84.0476	81.3889	Human,Macaque,Rat,Dog	4	Dog	1	SpSpecificGains	DogSpecificGains	unbound	CTCF	Rat	Dog	NA	NA	NA	NA	NA	NA	NA	NA	NA	NA	NA	NA	NA
321600	14	70021357	70021412	NA	NA	NA	1	1	100	100	Human,Macaque,Mouse,Rat,Dog	5	Dog	1	SpSpecificGains	DogSpecificGains	unbound	CTCF	Rat	Dog	NA	NA	NA	NA	NA	NA	NA	NA	NA	NA	NA	NA	NA
321601	3	35810286	35810446	NA	NA	NA	3	3	72.2944	72.2944	Mouse,Rat,Dog	3	Mouse,Dog	2	evoDynamic	evoDynamic	unbound	CTCF	Rat	Dog	NA	NA	NA	NA	NA	NA	NA	NA	NA	NA	NA	NA	NA
321602	10	5361098	5361351	NA	NA	NA	3	3	66.8651	66.8651	Mouse,Rat,Dog	3	Dog	1	SpSpecificGains	DogSpecificGains	unbound	CTCF	Rat	Dog	NA	NA	NA	NA	NA	NA	NA	NA	NA	NA	NA	NA	NA
321603	8	64088083	64088506	NA	NA	NA	16	16	3.97321	3.97321	Macaque,Mouse,Rat,Dog	4	Macaque,Dog	2	evoDynamic	evoDynamic	unbound	CTCF	Rat	Dog	NA	NA	NA	NA	NA	NA	NA	NA	NA	NA	NA	NA	NA
321604	10	89084693	89084936	NA	NA	NA	22	19	0	0	Human,Macaque,Mouse,Rat,Dog	5	Dog	1	SpSpecificGains	DogSpecificGains	unbound	CTCF	Rat	Dog	NA	NA	NA	NA	NA	NA	NA	NA	NA	NA	NA	NA	NA
321605	9	63863627	63864219	NA	NA	NA	1	1	84.6154	84.6154	Human,Macaque,Mouse,Rat,Dog	5	Dog	1	SpSpecificGains	DogSpecificGains	unbound	CTCF	Rat	Dog	NA	NA	NA	NA	NA	NA	NA	NA	NA	NA	NA	NA	NA
321606	15	60713654	60713844	NA	NA	NA	1	1	50	50	Mouse,Rat,Dog	3	Mouse,Dog	2	evoDynamic	evoDynamic	unbound	CTCF	Rat	Dog	NA	NA	NA	NA	NA	NA	NA	NA	NA	NA	NA	NA	NA
321607	5	62517662	62518251	NA	NA	NA	3	3	94.4444	94.4444	Human,Macaque,Mouse,Rat,Dog	5	Dog	1	SpSpecificGains	DogSpecificGains	unbound	CTCF	Rat	Dog	NA	NA	NA	NA	NA	NA	NA	NA	NA	NA	NA	NA	NA
321608	5	118707122	118709047	NA	NA	NA	11	11	80.7828	80.7828	Mouse,Rat,Dog	3	Dog	1	SpSpecificGains	DogSpecificGains	unbound	CTCF	Rat	Dog	NA	NA	NA	NA	NA	NA	NA	NA	NA	NA	NA	NA	NA
321609	3	159368056	159368451	NA	NA	NA	2	2	59.5238	59.5238	Human,Macaque,Mouse,Rat,Dog	5	Dog	1	SpSpecificGains	DogSpecificGains	unbound	CTCF	Rat	Dog	NA	NA	NA	NA	NA	NA	NA	NA	NA	NA	NA	NA	NA
321610	17	56569037	56569546	NA	NA	NA	7	7	90.9419	90.9419	Human,Macaque,Mouse,Rat,Dog	5	Human,Macaque,Dog	3	LineageLoss	RodentLoss	unbound	CTCF	Rat	Dog	NA	NA	NA	NA	NA	NA	NA	NA	NA	NA	NA	NA	NA
321611	7	119200541	119200778	NA	NA	NA	21	21	0.680272	0.680272	Macaque,Mouse,Rat,Dog	4	Dog	1	SpSpecificGains	DogSpecificGains	unbound	CTCF	Rat	Dog	NA	NA	NA	NA	NA	NA	NA	NA	NA	NA	NA	NA	NA
321612	5	126310894	126311058	NA	NA	NA	2	2	35.7143	35.7143	Human,Macaque,Mouse,Rat,Dog	5	Human,Macaque,Mouse,Dog	4	SpSpecificLoss	RatSpecificLoss	unbound	CTCF	Rat	Dog	NA	NA	NA	NA	NA	NA	NA	NA	NA	NA	NA	NA	NA
321613	X	113016868	113017127	NA	NA	NA	11	3	3.0303	0	Macaque,Mouse,Rat,Dog	4	Dog	1	SpSpecificGains	DogSpecificGains	unbound	CTCF	Rat	Dog	NA	NA	NA	NA	NA	NA	NA	NA	NA	NA	NA	NA	NA
321614	4	148782453	148782689	NA	NA	NA	4	4	10.5159	10.5159	Human,Macaque,Mouse,Rat,Dog	5	Human,Dog	2	evoDynamic	evoDynamic	unbound	CTCF	Rat	Dog	NA	NA	NA	NA	NA	NA	NA	NA	NA	NA	NA	NA	NA
321615	6	137171151	137171552	NA	NA	NA	19	1	8.02005	85.7143	Human,Macaque,Mouse,Rat,Dog	5	Human,Macaque,Mouse,Dog	4	SpSpecificLoss	RatSpecificLoss	unbound	CTCF	Rat	Dog	NA	NA	NA	NA	NA	NA	NA	NA	NA	NA	NA	NA	NA
321616	1	40886649	40886822	NA	NA	NA	3	3	70	70	Human,Macaque,Mouse,Rat,Dog	5	Human,Macaque,Mouse,Dog	4	SpSpecificLoss	RatSpecificLoss	unbound	CTCF	Rat	Dog	NA	NA	NA	NA	NA	NA	NA	NA	NA	NA	NA	NA	NA
321617	3	58704104	58704677	NA	NA	NA	12	12	83.2224	83.2224	Human,Macaque,Mouse,Rat,Dog	5	Dog	1	SpSpecificGains	DogSpecificGains	unbound	CTCF	Rat	Dog	NA	NA	NA	NA	NA	NA	NA	NA	NA	NA	NA	NA	NA
321618	3	8777991	8778028	NA	NA	NA	1	1	30	30	Human,Macaque,Rat,Dog	4	Human,Macaque,Dog	3	LineageLoss	RodentLoss	unbound	CTCF	Rat	Dog	NA	NA	NA	NA	NA	NA	NA	NA	NA	NA	NA	NA	NA
321619	10	86829611	86829652	NA	NA	NA	2	2	100	100	Human,Macaque,Mouse,Rat,Dog	5	Dog	1	SpSpecificGains	DogSpecificGains	unbound	CTCF	Rat	Dog	NA	NA	NA	NA	NA	NA	NA	NA	NA	NA	NA	NA	NA
321620	18	14106465	14106754	NA	NA	NA	4	4	41.9643	41.9643	Human,Macaque,Rat,Dog	4	Human,Macaque,Dog	3	LineageLoss	RodentLoss	unbound	CTCF	Rat	Dog	NA	NA	NA	NA	NA	NA	NA	NA	NA	NA	NA	NA	NA
321621	2	60580958	60581332	NA	NA	NA	8	8	32.0821	32.0821	Human,Macaque,Mouse,Rat,Dog	5	Dog	1	SpSpecificGains	DogSpecificGains	unbound	CTCF	Rat	Dog	NA	NA	NA	NA	NA	NA	NA	NA	NA	NA	NA	NA	NA
321622	11	14575289	14575541	NA	NA	NA	5	3	0	0	Human,Macaque,Mouse,Rat,Dog	5	Human,Macaque,Mouse,Dog	4	SpSpecificLoss	RatSpecificLoss	unbound	CTCF	Rat	Dog	NA	NA	NA	NA	NA	NA	NA	NA	NA	NA	NA	NA	NA
321623	18	33647389	33647640	NA	NA	NA	3	3	94.4444	94.4444	Human,Macaque,Mouse,Rat,Dog	5	Dog	1	SpSpecificGains	DogSpecificGains	unbound	CTCF	Rat	Dog	NA	NA	NA	NA	NA	NA	NA	NA	NA	NA	NA	NA	NA
321624	3	99275647	99277453	NA	NA	NA	6	4	43.3333	65	Human,Macaque,Mouse,Rat,Dog	5	Human,Dog	2	evoDynamic	evoDynamic	unbound	CTCF	Rat	Dog	NA	NA	NA	NA	NA	NA	NA	NA	NA	NA	NA	NA	NA
321625	2	77974179	77974401	NA	NA	NA	2	2	96.1538	96.1538	Human,Macaque,Mouse,Rat,Dog	5	Dog	1	SpSpecificGains	DogSpecificGains	unbound	CTCF	Rat	Dog	NA	NA	NA	NA	NA	NA	NA	NA	NA	NA	NA	NA	NA
321626	19	48482781	48483954	NA	NA	NA	14	12	76.7857	78.4722	Human,Macaque,Mouse,Rat,Dog	5	Dog	1	SpSpecificGains	DogSpecificGains	unbound	CTCF	Rat	Dog	NA	NA	NA	NA	NA	NA	NA	NA	NA	NA	NA	NA	NA
321627	15	40982833	40983653	NA	NA	NA	8	8	80.9234	80.9234	Human,Macaque,Mouse,Rat,Dog	5	Dog	1	SpSpecificGains	DogSpecificGains	unbound	CTCF	Rat	Dog	NA	NA	NA	NA	NA	NA	NA	NA	NA	NA	NA	NA	NA
321628	16	62095809	62095998	NA	NA	NA	2	2	22.1429	22.1429	Human,Macaque,Mouse,Rat,Dog	5	Human,Macaque,Mouse,Dog	4	SpSpecificLoss	RatSpecificLoss	unbound	CTCF	Rat	Dog	NA	NA	NA	NA	NA	NA	NA	NA	NA	NA	NA	NA	NA
321629	6	8373381	8373732	NA	NA	NA	3	3	86.3095	86.3095	Human,Macaque,Mouse,Rat,Dog	5	Human,Macaque,Mouse,Dog	4	SpSpecificLoss	RatSpecificLoss	unbound	CTCF	Rat	Dog	NA	NA	NA	NA	NA	NA	NA	NA	NA	NA	NA	NA	NA
321630	7	2512288	2512482	NA	NA	NA	2	2	0	0	Rat,Dog	2	Dog	1	SpSpecificGains	DogSpecificGains	unbound	CTCF	Rat	Dog	NA	NA	NA	NA	NA	NA	NA	NA	NA	NA	NA	NA	NA
321631	10	109383164	109383779	NA	NA	NA	8	6	79.375	72.5	Mouse,Rat,Dog	3	Dog	1	SpSpecificGains	DogSpecificGains	unbound	CTCF	Rat	Dog	NA	NA	NA	NA	NA	NA	NA	NA	NA	NA	NA	NA	NA
321632	10	39450631	39450823	NA	NA	NA	3	3	68.6243	68.6243	Human,Macaque,Mouse,Rat,Dog	5	Dog	1	SpSpecificGains	DogSpecificGains	unbound	CTCF	Rat	Dog	NA	NA	NA	NA	NA	NA	NA	NA	NA	NA	NA	NA	NA
321633	19	57484403	57484604	NA	NA	NA	24	21	0	0	Human,Macaque,Mouse,Rat,Dog	5	Dog	1	SpSpecificGains	DogSpecificGains	unbound	CTCF	Rat	Dog	NA	NA	NA	NA	NA	NA	NA	NA	NA	NA	NA	NA	NA
321634	14	38172835	38179551	NA	NA	NA	37	36	83.7372	85.1373	Human,Macaque,Rat,Dog	4	Human,Dog	2	evoDynamic	evoDynamic	unbound	CTCF	Rat	Dog	NA	NA	NA	NA	NA	NA	NA	NA	NA	NA	NA	NA	NA
321635	1	250828336	250829343	NA	NA	NA	10	10	47.5675	47.5675	Mouse,Rat,Dog	3	Dog	1	SpSpecificGains	DogSpecificGains	unbound	CTCF	Rat	Dog	NA	NA	NA	NA	NA	NA	NA	NA	NA	NA	NA	NA	NA
321636	10	82804409	82804628	NA	NA	NA	2	2	62.5	62.5	Mouse,Rat,Dog	3	Dog	1	SpSpecificGains	DogSpecificGains	unbound	CTCF	Rat	Dog	NA	NA	NA	NA	NA	NA	NA	NA	NA	NA	NA	NA	NA
321637	5	38867783	38869648	NA	NA	NA	9	9	93.4656	93.4656	Human,Macaque,Mouse,Rat,Dog	5	Dog	1	SpSpecificGains	DogSpecificGains	unbound	CTCF	Rat	Dog	NA	NA	NA	NA	NA	NA	NA	NA	NA	NA	NA	NA	NA
321638	X	28786180	28786282	NA	NA	NA	2	1	0	0	Human,Macaque,Mouse,Rat,Dog	5	Dog	1	SpSpecificGains	DogSpecificGains	unbound	CTCF	Rat	Dog	NA	NA	NA	NA	NA	NA	NA	NA	NA	NA	NA	NA	NA
321639	8	50131659	50131787	NA	NA	NA	2	2	20	20	Human,Macaque,Mouse,Rat,Dog	5	Dog	1	SpSpecificGains	DogSpecificGains	unbound	CTCF	Rat	Dog	NA	NA	NA	NA	NA	NA	NA	NA	NA	NA	NA	NA	NA
321640	18	33918348	33918673	NA	NA	NA	3	2	72.6852	59.0278	Human,Macaque,Mouse,Rat,Dog	5	Dog	1	SpSpecificGains	DogSpecificGains	unbound	CTCF	Rat	Dog	NA	NA	NA	NA	NA	NA	NA	NA	NA	NA	NA	NA	NA
321641	15	87213707	87214674	NA	NA	NA	3	3	54.2424	54.2424	Mouse,Rat,Dog	3	Dog	1	SpSpecificGains	DogSpecificGains	unbound	CTCF	Rat	Dog	NA	NA	NA	NA	NA	NA	NA	NA	NA	NA	NA	NA	NA
321642	17	66291550	66291921	NA	NA	NA	1	1	86.6667	86.6667	Human,Macaque,Mouse,Rat,Dog	5	Dog	1	SpSpecificGains	DogSpecificGains	unbound	CTCF	Rat	Dog	NA	NA	NA	NA	NA	NA	NA	NA	NA	NA	NA	NA	NA
321643	19	19467895	19467919	NA	NA	NA	1	1	83.3333	83.3333	Human,Macaque,Rat,Dog	4	Dog	1	SpSpecificGains	DogSpecificGains	unbound	CTCF	Rat	Dog	NA	NA	NA	NA	NA	NA	NA	NA	NA	NA	NA	NA	NA
321644	9	71924614	71925868	NA	NA	NA	3	3	90.2357	90.2357	Human,Macaque,Mouse,Rat,Dog	5	Dog	1	SpSpecificGains	DogSpecificGains	unbound	CTCF	Rat	Dog	NA	NA	NA	NA	NA	NA	NA	NA	NA	NA	NA	NA	NA
321645	13	83841520	83841758	NA	NA	NA	18	13	5.52249	5.08242	Human,Macaque,Mouse,Rat,Dog	5	Dog	1	SpSpecificGains	DogSpecificGains	unbound	CTCF	Rat	Dog	NA	NA	NA	NA	NA	NA	NA	NA	NA	NA	NA	NA	NA
321646	12	47655516	47656357	NA	NA	NA	26	23	75.8516	79.9482	Human,Macaque,Mouse,Rat,Dog	5	Dog	1	SpSpecificGains	DogSpecificGains	unbound	CTCF	Rat	Dog	NA	NA	NA	NA	NA	NA	NA	NA	NA	NA	NA	NA	NA
321647	18	68982039	68982272	NA	NA	NA	4	4	70.1389	70.1389	Human,Macaque,Mouse,Rat,Dog	5	Dog	1	SpSpecificGains	DogSpecificGains	unbound	CTCF	Rat	Dog	NA	NA	NA	NA	NA	NA	NA	NA	NA	NA	NA	NA	NA
321648	10	86320885	86321286	NA	NA	NA	7	7	92.1429	92.1429	Human,Macaque,Mouse,Rat,Dog	5	Dog	1	SpSpecificGains	DogSpecificGains	unbound	CTCF	Rat	Dog	NA	NA	NA	NA	NA	NA	NA	NA	NA	NA	NA	NA	NA
321649	3	65587948	65590439	NA	NA	NA	16	12	85.3628	86.0393	Human,Macaque,Mouse,Rat,Dog	5	Dog	1	SpSpecificGains	DogSpecificGains	unbound	CTCF	Rat	Dog	NA	NA	NA	NA	NA	NA	NA	NA	NA	NA	NA	NA	NA
321650	6	7988478	7988737	NA	NA	NA	10	10	94.5833	94.5833	Human,Macaque,Mouse,Rat,Dog	5	Human,Macaque,Dog	3	LineageLoss	RodentLoss	unbound	CTCF	Rat	Dog	NA	NA	NA	NA	NA	NA	NA	NA	NA	NA	NA	NA	NA
321651	9	94017534	94017787	NA	NA	NA	1	1	84.6154	84.6154	Human,Macaque,Rat,Dog	4	Dog	1	SpSpecificGains	DogSpecificGains	unbound	CTCF	Rat	Dog	NA	NA	NA	NA	NA	NA	NA	NA	NA	NA	NA	NA	NA
321652	9	81854089	81854345	NA	NA	NA	6	6	98.3333	98.3333	Human,Macaque,Mouse,Rat,Dog	5	Human,Macaque,Dog	3	LineageLoss	RodentLoss	unbound	CTCF	Rat	Dog	NA	NA	NA	NA	NA	NA	NA	NA	NA	NA	NA	NA	NA
321653	11	61366896	61368114	NA	NA	NA	13	13	40.5557	40.5557	Human,Macaque,Mouse,Rat,Dog	5	Human,Macaque,Mouse,Dog	4	SpSpecificLoss	RatSpecificLoss	unbound	CTCF	Rat	Dog	NA	NA	NA	NA	NA	NA	NA	NA	NA	NA	NA	NA	NA
321654	1	214565709	214567042	NA	NA	NA	26	25	89.2857	88.8571	Human,Macaque,Mouse,Rat,Dog	5	Mouse,Dog	2	evoDynamic	evoDynamic	unbound	CTCF	Rat	Dog	NA	NA	NA	NA	NA	NA	NA	NA	NA	NA	NA	NA	NA
321655	2	155592355	155593303	NA	NA	NA	9	9	79.7487	79.7487	Human,Macaque,Mouse,Rat,Dog	5	Human,Dog	2	evoDynamic	evoDynamic	unbound	CTCF	Rat	Dog	NA	NA	NA	NA	NA	NA	NA	NA	NA	NA	NA	NA	NA
321656	9	10127127	10127376	NA	NA	NA	3	3	95.8333	95.8333	Human,Macaque,Mouse,Rat,Dog	5	Dog	1	SpSpecificGains	DogSpecificGains	unbound	CTCF	Rat	Dog	NA	NA	NA	NA	NA	NA	NA	NA	NA	NA	NA	NA	NA
321657	4	79755331	79755574	NA	NA	NA	3	3	82.1429	82.1429	Human,Macaque,Mouse,Rat,Dog	5	Dog	1	SpSpecificGains	DogSpecificGains	unbound	CTCF	Rat	Dog	NA	NA	NA	NA	NA	NA	NA	NA	NA	NA	NA	NA	NA
321658	8	117385506	117385559	NA	NA	NA	1	1	81.8182	81.8182	Human,Macaque,Mouse,Rat,Dog	5	Human,Macaque,Dog	3	LineageLoss	RodentLoss	unbound	CTCF	Rat	Dog	NA	NA	NA	NA	NA	NA	NA	NA	NA	NA	NA	NA	NA
321659	4	146634156	146634498	NA	NA	NA	1	1	60	60	Mouse,Rat,Dog	3	Dog	1	SpSpecificGains	DogSpecificGains	unbound	CTCF	Rat	Dog	NA	NA	NA	NA	NA	NA	NA	NA	NA	NA	NA	NA	NA
321660	9	88329235	88329337	NA	NA	NA	1	1	77.7778	77.7778	Human,Macaque,Mouse,Rat,Dog	5	Dog	1	SpSpecificGains	DogSpecificGains	unbound	CTCF	Rat	Dog	NA	NA	NA	NA	NA	NA	NA	NA	NA	NA	NA	NA	NA
321661	10	89420833	89421210	NA	NA	NA	3	3	95.8333	95.8333	Rat,Dog	2	Dog	1	SpSpecificGains	DogSpecificGains	unbound	CTCF	Rat	Dog	NA	NA	NA	NA	NA	NA	NA	NA	NA	NA	NA	NA	NA
321662	6	43003059	43003308	NA	NA	NA	18	18	42.5838	42.5838	Mouse,Rat,Dog	3	Dog	1	SpSpecificGains	DogSpecificGains	unbound	CTCF	Rat	Dog	NA	NA	NA	NA	NA	NA	NA	NA	NA	NA	NA	NA	NA
321663	5	70322451	70322758	NA	NA	NA	10	10	87.4477	87.4477	Human,Macaque,Mouse,Rat,Dog	5	Dog	1	SpSpecificGains	DogSpecificGains	unbound	CTCF	Rat	Dog	NA	NA	NA	NA	NA	NA	NA	NA	NA	NA	NA	NA	NA
321664	2	116372443	116372508	NA	NA	NA	2	2	22.2222	22.2222	Human,Macaque,Mouse,Rat,Dog	5	Dog	1	SpSpecificGains	DogSpecificGains	unbound	CTCF	Rat	Dog	NA	NA	NA	NA	NA	NA	NA	NA	NA	NA	NA	NA	NA
321665	7	75289549	75289791	NA	NA	NA	1	1	14.2857	14.2857	Human,Macaque,Mouse,Rat,Dog	5	Dog	1	SpSpecificGains	DogSpecificGains	unbound	CTCF	Rat	Dog	NA	NA	NA	NA	NA	NA	NA	NA	NA	NA	NA	NA	NA
321666	2	120362845	120363069	NA	NA	NA	3	3	81.9444	81.9444	Human,Macaque,Mouse,Rat,Dog	5	Dog	1	SpSpecificGains	DogSpecificGains	unbound	CTCF	Rat	Dog	NA	NA	NA	NA	NA	NA	NA	NA	NA	NA	NA	NA	NA
321667	3	46269848	46270091	NA	NA	NA	5	5	81.7143	81.7143	Human,Macaque,Mouse,Rat,Dog	5	Dog	1	SpSpecificGains	DogSpecificGains	unbound	CTCF	Rat	Dog	NA	NA	NA	NA	NA	NA	NA	NA	NA	NA	NA	NA	NA
321668	8	22397151	22397732	NA	NA	NA	6	4	46.2963	69.4444	Human,Macaque,Mouse,Rat,Dog	5	Macaque,Dog	2	evoDynamic	evoDynamic	unbound	CTCF	Rat	Dog	NA	NA	NA	NA	NA	NA	NA	NA	NA	NA	NA	NA	NA
321669	15	23869360	23869711	NA	NA	NA	12	12	94.1799	94.1799	Human,Macaque,Mouse,Rat,Dog	5	Dog	1	SpSpecificGains	DogSpecificGains	unbound	CTCF	Rat	Dog	NA	NA	NA	NA	NA	NA	NA	NA	NA	NA	NA	NA	NA
321670	19	25752274	25752415	NA	NA	NA	1	1	87.5	87.5	Human,Macaque,Mouse,Rat,Dog	5	Dog	1	SpSpecificGains	DogSpecificGains	unbound	CTCF	Rat	Dog	NA	NA	NA	NA	NA	NA	NA	NA	NA	NA	NA	NA	NA
321671	4	60269477	60278790	NA	NA	NA	102	42	49.2275	76.2985	Mouse,Rat,Dog	3	Dog	1	SpSpecificGains	DogSpecificGains	unbound	CTCF	Rat	Dog	NA	NA	NA	NA	NA	NA	NA	NA	NA	NA	NA	NA	NA
321672	10	92383788	92383995	NA	NA	NA	7	7	93.3163	93.3163	Human,Macaque,Mouse,Rat,Dog	5	Dog	1	SpSpecificGains	DogSpecificGains	unbound	CTCF	Rat	Dog	NA	NA	NA	NA	NA	NA	NA	NA	NA	NA	NA	NA	NA
321673	13	78726642	78726875	NA	NA	NA	1	1	100	100	Human,Macaque,Mouse,Rat,Dog	5	Dog	1	SpSpecificGains	DogSpecificGains	unbound	CTCF	Rat	Dog	NA	NA	NA	NA	NA	NA	NA	NA	NA	NA	NA	NA	NA
321674	8	106278507	106278770	NA	NA	NA	4	4	69.7917	69.7917	Mouse,Rat,Dog	3	Mouse,Dog	2	evoDynamic	evoDynamic	unbound	CTCF	Rat	Dog	NA	NA	NA	NA	NA	NA	NA	NA	NA	NA	NA	NA	NA
321675	1	48146999	48147476	NA	NA	NA	1	1	33.3333	33.3333	Rat,Dog	2	Dog	1	SpSpecificGains	DogSpecificGains	unbound	CTCF	Rat	Dog	NA	NA	NA	NA	NA	NA	NA	NA	NA	NA	NA	NA	NA
321676	8	117704693	117705080	NA	NA	NA	6	4	93.0556	89.5833	Human,Macaque,Mouse,Rat,Dog	5	Dog	1	SpSpecificGains	DogSpecificGains	unbound	CTCF	Rat	Dog	NA	NA	NA	NA	NA	NA	NA	NA	NA	NA	NA	NA	NA
321677	1	164564675	164564872	NA	NA	NA	5	4	86.4444	83.0556	Human,Macaque,Mouse,Rat,Dog	5	Human,Macaque,Dog	3	LineageLoss	RodentLoss	unbound	CTCF	Rat	Dog	NA	NA	NA	NA	NA	NA	NA	NA	NA	NA	NA	NA	NA
321678	8	116258170	116258374	NA	NA	NA	2	2	65.873	65.873	Human,Macaque,Mouse,Rat,Dog	5	Dog	1	SpSpecificGains	DogSpecificGains	unbound	CTCF	Rat	Dog	NA	NA	NA	NA	NA	NA	NA	NA	NA	NA	NA	NA	NA
321679	15	10317068	10317298	NA	NA	NA	2	2	60	60	Human,Macaque,Mouse,Rat,Dog	5	Human,Dog	2	evoDynamic	evoDynamic	unbound	CTCF	Rat	Dog	NA	NA	NA	NA	NA	NA	NA	NA	NA	NA	NA	NA	NA
321680	5	60657199	60657357	NA	NA	NA	1	1	9.09091	9.09091	Human,Macaque,Mouse,Rat,Dog	5	Mouse,Dog	2	evoDynamic	evoDynamic	unbound	CTCF	Rat	Dog	NA	NA	NA	NA	NA	NA	NA	NA	NA	NA	NA	NA	NA
321681	17	10024986	10025368	NA	NA	NA	10	10	62.4297	62.4297	Human,Macaque,Mouse,Rat,Dog	5	Dog	1	SpSpecificGains	DogSpecificGains	unbound	CTCF	Rat	Dog	NA	NA	NA	NA	NA	NA	NA	NA	NA	NA	NA	NA	NA
321682	1	40879183	40879428	NA	NA	NA	7	7	46.7857	46.7857	Human,Macaque,Mouse,Rat,Dog	5	Dog	1	SpSpecificGains	DogSpecificGains	unbound	CTCF	Rat	Dog	NA	NA	NA	NA	NA	NA	NA	NA	NA	NA	NA	NA	NA
321683	3	126860710	126860911	NA	NA	NA	3	3	67.1551	67.1551	Human,Macaque,Mouse,Rat,Dog	5	Dog	1	SpSpecificGains	DogSpecificGains	unbound	CTCF	Rat	Dog	NA	NA	NA	NA	NA	NA	NA	NA	NA	NA	NA	NA	NA
321684	3	128889024	128889240	NA	NA	NA	3	3	76.1905	76.1905	Human,Macaque,Mouse,Rat,Dog	5	Dog	1	SpSpecificGains	DogSpecificGains	unbound	CTCF	Rat	Dog	NA	NA	NA	NA	NA	NA	NA	NA	NA	NA	NA	NA	NA
321685	10	40918666	40919020	NA	NA	NA	4	4	39.5833	39.5833	Human,Macaque,Mouse,Rat,Dog	5	Macaque,Mouse,Dog	3	evoDynamic	evoDynamic	unbound	CTCF	Rat	Dog	NA	NA	NA	NA	NA	NA	NA	NA	NA	NA	NA	NA	NA
321686	7	126955495	126955787	NA	NA	NA	6	6	31.0847	31.0847	Human,Macaque,Mouse,Rat,Dog	5	Dog	1	SpSpecificGains	DogSpecificGains	unbound	CTCF	Rat	Dog	NA	NA	NA	NA	NA	NA	NA	NA	NA	NA	NA	NA	NA
321687	16	60414260	60414882	NA	NA	NA	8	7	36.498	36.9501	Human,Macaque,Mouse,Rat,Dog	5	Dog	1	SpSpecificGains	DogSpecificGains	unbound	CTCF	Rat	Dog	NA	NA	NA	NA	NA	NA	NA	NA	NA	NA	NA	NA	NA
321688	18	57503140	57503399	NA	NA	NA	4	4	93.0556	93.0556	Human,Macaque,Mouse,Rat,Dog	5	Dog	1	SpSpecificGains	DogSpecificGains	unbound	CTCF	Rat	Dog	NA	NA	NA	NA	NA	NA	NA	NA	NA	NA	NA	NA	NA
321689	12	22165061	22165290	NA	NA	NA	14	13	0	0	Macaque,Rat,Dog	3	Dog	1	SpSpecificGains	DogSpecificGains	unbound	CTCF	Rat	Dog	NA	NA	NA	NA	NA	NA	NA	NA	NA	NA	NA	NA	NA
321690	1	263273976	263274401	NA	NA	NA	9	9	48.2116	48.2116	Human,Macaque,Mouse,Rat,Dog	5	Dog	1	SpSpecificGains	DogSpecificGains	unbound	CTCF	Rat	Dog	NA	NA	NA	NA	NA	NA	NA	NA	NA	NA	NA	NA	NA
321691	2	203701973	203703289	NA	NA	NA	28	27	74.8274	75.1296	Rat,Dog	2	Dog	1	SpSpecificGains	DogSpecificGains	unbound	CTCF	Rat	Dog	NA	NA	NA	NA	NA	NA	NA	NA	NA	NA	NA	NA	NA
321692	6	7618255	7619089	NA	NA	NA	6	6	78.6075	78.6075	Human,Macaque,Mouse,Rat,Dog	5	Macaque,Dog	2	evoDynamic	evoDynamic	unbound	CTCF	Rat	Dog	NA	NA	NA	NA	NA	NA	NA	NA	NA	NA	NA	NA	NA
321693	15	33379788	33380050	NA	NA	NA	8	5	90.4167	84.6667	Human,Macaque,Mouse,Rat,Dog	5	Dog	1	SpSpecificGains	DogSpecificGains	unbound	CTCF	Rat	Dog	NA	NA	NA	NA	NA	NA	NA	NA	NA	NA	NA	NA	NA
321694	8	64960820	64961043	NA	NA	NA	3	3	15.9507	15.9507	Human,Macaque,Mouse,Rat,Dog	5	Dog	1	SpSpecificGains	DogSpecificGains	unbound	CTCF	Rat	Dog	NA	NA	NA	NA	NA	NA	NA	NA	NA	NA	NA	NA	NA
321695	5	124830699	124831019	NA	NA	NA	2	2	82.9545	82.9545	Human,Macaque,Mouse,Rat,Dog	5	Dog	1	SpSpecificGains	DogSpecificGains	unbound	CTCF	Rat	Dog	NA	NA	NA	NA	NA	NA	NA	NA	NA	NA	NA	NA	NA
321696	5	168655915	168656147	NA	NA	NA	3	1	82.2222	80	Human,Macaque,Mouse,Rat,Dog	5	Dog	1	SpSpecificGains	DogSpecificGains	unbound	CTCF	Rat	Dog	NA	NA	NA	NA	NA	NA	NA	NA	NA	NA	NA	NA	NA
321697	9	94917250	94917378	NA	NA	NA	2	2	85.4167	85.4167	Human,Macaque,Mouse,Rat,Dog	5	Dog	1	SpSpecificGains	DogSpecificGains	unbound	CTCF	Rat	Dog	NA	NA	NA	NA	NA	NA	NA	NA	NA	NA	NA	NA	NA
321698	8	116053936	116054086	NA	NA	NA	8	8	0	0	Human,Macaque,Mouse,Rat,Dog	5	Dog	1	SpSpecificGains	DogSpecificGains	unbound	CTCF	Rat	Dog	NA	NA	NA	NA	NA	NA	NA	NA	NA	NA	NA	NA	NA
321699	4	59174898	59175225	NA	NA	NA	3	3	34.3434	34.3434	Human,Macaque,Mouse,Rat,Dog	5	Human,Dog	2	evoDynamic	evoDynamic	unbound	CTCF	Rat	Dog	NA	NA	NA	NA	NA	NA	NA	NA	NA	NA	NA	NA	NA
321700	19	17346236	17346429	NA	NA	NA	10	10	0	0	Human,Macaque,Mouse,Rat,Dog	5	Dog	1	SpSpecificGains	DogSpecificGains	unbound	CTCF	Rat	Dog	NA	NA	NA	NA	NA	NA	NA	NA	NA	NA	NA	NA	NA
321701	2	85422763	85423264	NA	NA	NA	3	3	80	80	Human,Macaque,Mouse,Rat,Dog	5	Human,Macaque,Dog	3	LineageLoss	RodentLoss	unbound	CTCF	Rat	Dog	NA	NA	NA	NA	NA	NA	NA	NA	NA	NA	NA	NA	NA
321702	5	131684061	131684461	NA	NA	NA	15	1	0	0	Human,Macaque,Mouse,Rat,Dog	5	Macaque,Dog	2	evoDynamic	evoDynamic	unbound	CTCF	Rat	Dog	NA	NA	NA	NA	NA	NA	NA	NA	NA	NA	NA	NA	NA
321703	1	170563610	170563878	NA	NA	NA	12	12	91.4899	91.4899	Human,Macaque,Mouse,Rat,Dog	5	Dog	1	SpSpecificGains	DogSpecificGains	unbound	CTCF	Rat	Dog	NA	NA	NA	NA	NA	NA	NA	NA	NA	NA	NA	NA	NA
321704	12	37860191	37860399	NA	NA	NA	8	8	83.0087	83.0087	Human,Macaque,Mouse,Rat,Dog	5	Dog	1	SpSpecificGains	DogSpecificGains	unbound	CTCF	Rat	Dog	NA	NA	NA	NA	NA	NA	NA	NA	NA	NA	NA	NA	NA
321705	2	56106101	56106390	NA	NA	NA	4	4	84.2657	84.2657	Human,Macaque,Mouse,Rat,Dog	5	Dog	1	SpSpecificGains	DogSpecificGains	unbound	CTCF	Rat	Dog	NA	NA	NA	NA	NA	NA	NA	NA	NA	NA	NA	NA	NA
321706	8	96597601	96597841	NA	NA	NA	2	2	91.6667	91.6667	Rat,Dog	2	Dog	1	SpSpecificGains	DogSpecificGains	unbound	CTCF	Rat	Dog	NA	NA	NA	NA	NA	NA	NA	NA	NA	NA	NA	NA	NA
321707	16	70352136	70352419	NA	NA	NA	1	1	80	80	Human,Macaque,Mouse,Rat,Dog	5	Human,Macaque,Dog	3	LineageLoss	RodentLoss	unbound	CTCF	Rat	Dog	NA	NA	NA	NA	NA	NA	NA	NA	NA	NA	NA	NA	NA
321708	10	109272738	109273277	NA	NA	NA	6	4	50.2646	42.0635	Mouse,Rat,Dog	3	Dog	1	SpSpecificGains	DogSpecificGains	unbound	CTCF	Rat	Dog	NA	NA	NA	NA	NA	NA	NA	NA	NA	NA	NA	NA	NA
321709	8	87861103	87862869	NA	NA	NA	12	12	78.5372	78.5372	Human,Macaque,Mouse,Rat,Dog	5	Dog	1	SpSpecificGains	DogSpecificGains	unbound	CTCF	Rat	Dog	NA	NA	NA	NA	NA	NA	NA	NA	NA	NA	NA	NA	NA
321710	8	50558632	50558883	NA	NA	NA	1	1	16.6667	16.6667	Human,Macaque,Mouse,Rat,Dog	5	Dog	1	SpSpecificGains	DogSpecificGains	unbound	CTCF	Rat	Dog	NA	NA	NA	NA	NA	NA	NA	NA	NA	NA	NA	NA	NA
321711	3	110190421	110190486	NA	NA	NA	1	1	83.3333	83.3333	Mouse,Rat,Dog	3	Dog	1	SpSpecificGains	DogSpecificGains	unbound	CTCF	Rat	Dog	NA	NA	NA	NA	NA	NA	NA	NA	NA	NA	NA	NA	NA
321712	5	100691464	100691706	NA	NA	NA	1	1	100	100	Human,Macaque,Mouse,Rat,Dog	5	Dog	1	SpSpecificGains	DogSpecificGains	unbound	CTCF	Rat	Dog	NA	NA	NA	NA	NA	NA	NA	NA	NA	NA	NA	NA	NA
321713	5	157837968	157838011	NA	NA	NA	2	2	100	100	Human,Macaque,Mouse,Rat,Dog	5	Dog	1	SpSpecificGains	DogSpecificGains	unbound	CTCF	Rat	Dog	NA	NA	NA	NA	NA	NA	NA	NA	NA	NA	NA	NA	NA
321714	3	136657208	136657410	NA	NA	NA	1	1	85.7143	85.7143	Human,Macaque,Mouse,Rat,Dog	5	Dog	1	SpSpecificGains	DogSpecificGains	unbound	CTCF	Rat	Dog	NA	NA	NA	NA	NA	NA	NA	NA	NA	NA	NA	NA	NA
321715	5	136082636	136082973	NA	NA	NA	6	6	84.0741	84.0741	Human,Macaque,Mouse,Rat,Dog	5	Human,Macaque,Dog	3	LineageLoss	RodentLoss	unbound	CTCF	Rat	Dog	NA	NA	NA	NA	NA	NA	NA	NA	NA	NA	NA	NA	NA
321716	8	109826912	109827256	NA	NA	NA	6	6	82.5549	82.5549	Human,Macaque,Rat,Dog	4	Dog	1	SpSpecificGains	DogSpecificGains	unbound	CTCF	Rat	Dog	NA	NA	NA	NA	NA	NA	NA	NA	NA	NA	NA	NA	NA
321717	8	87198130	87198343	NA	NA	NA	3	3	85.9259	85.9259	Human,Macaque,Mouse,Rat,Dog	5	Human,Macaque,Dog	3	LineageLoss	RodentLoss	unbound	CTCF	Rat	Dog	NA	NA	NA	NA	NA	NA	NA	NA	NA	NA	NA	NA	NA
321718	10	102165635	102165854	NA	NA	NA	6	6	90.7019	90.7019	Human,Macaque,Mouse,Rat,Dog	5	Human,Macaque,Dog	3	LineageLoss	RodentLoss	unbound	CTCF	Rat	Dog	NA	NA	NA	NA	NA	NA	NA	NA	NA	NA	NA	NA	NA
321719	1	267413560	267413793	NA	NA	NA	3	3	74.5455	74.5455	Human,Mouse,Rat,Dog	4	Dog	1	SpSpecificGains	DogSpecificGains	unbound	CTCF	Rat	Dog	NA	NA	NA	NA	NA	NA	NA	NA	NA	NA	NA	NA	NA
321720	2	14470954	14471242	NA	NA	NA	1	1	100	100	Human,Macaque,Mouse,Rat,Dog	5	Dog	1	SpSpecificGains	DogSpecificGains	unbound	CTCF	Rat	Dog	NA	NA	NA	NA	NA	NA	NA	NA	NA	NA	NA	NA	NA
321721	4	120773649	120774221	NA	NA	NA	3	3	84.6986	84.6986	Human,Macaque,Mouse,Rat,Dog	5	Dog	1	SpSpecificGains	DogSpecificGains	unbound	CTCF	Rat	Dog	NA	NA	NA	NA	NA	NA	NA	NA	NA	NA	NA	NA	NA
321722	1	164216157	164216430	NA	NA	NA	5	5	82.4242	82.4242	Mouse,Rat,Dog	3	Dog	1	SpSpecificGains	DogSpecificGains	unbound	CTCF	Rat	Dog	NA	NA	NA	NA	NA	NA	NA	NA	NA	NA	NA	NA	NA
321723	1	261739396	261739703	NA	NA	NA	5	5	78.1352	78.1352	Human,Macaque,Mouse,Rat,Dog	5	Dog	1	SpSpecificGains	DogSpecificGains	unbound	CTCF	Rat	Dog	NA	NA	NA	NA	NA	NA	NA	NA	NA	NA	NA	NA	NA
321724	4	125801000	125801248	NA	NA	NA	2	2	90.5983	90.5983	Human,Macaque,Mouse,Rat,Dog	5	Dog	1	SpSpecificGains	DogSpecificGains	unbound	CTCF	Rat	Dog	NA	NA	NA	NA	NA	NA	NA	NA	NA	NA	NA	NA	NA
321725	7	14246359	14246777	NA	NA	NA	5	4	82.8571	78.5714	Human,Macaque,Mouse,Rat,Dog	5	Dog	1	SpSpecificGains	DogSpecificGains	unbound	CTCF	Rat	Dog	NA	NA	NA	NA	NA	NA	NA	NA	NA	NA	NA	NA	NA
321726	6	26051499	26051508	NA	NA	NA	1	1	0	0	Macaque,Mouse,Rat,Dog	4	Dog	1	SpSpecificGains	DogSpecificGains	unbound	CTCF	Rat	Dog	NA	NA	NA	NA	NA	NA	NA	NA	NA	NA	NA	NA	NA
321727	10	57095075	57097855	NA	NA	NA	38	37	78.6347	78.0573	Human,Macaque,Mouse,Rat,Dog	5	Dog	1	SpSpecificGains	DogSpecificGains	unbound	CTCF	Rat	Dog	NA	NA	NA	NA	NA	NA	NA	NA	NA	NA	NA	NA	NA
321728	2	112291580	112291841	NA	NA	NA	4	4	72.803	72.803	Mouse,Rat,Dog	3	Dog	1	SpSpecificGains	DogSpecificGains	unbound	CTCF	Rat	Dog	NA	NA	NA	NA	NA	NA	NA	NA	NA	NA	NA	NA	NA
321729	8	50444628	50445052	NA	NA	NA	11	11	93.9804	93.9804	Human,Macaque,Mouse,Rat,Dog	5	Human,Dog	2	evoDynamic	evoDynamic	unbound	CTCF	Rat	Dog	NA	NA	NA	NA	NA	NA	NA	NA	NA	NA	NA	NA	NA
321730	9	98524912	98525160	NA	NA	NA	2	2	80.1587	80.1587	Human,Macaque,Mouse,Rat,Dog	5	Dog	1	SpSpecificGains	DogSpecificGains	unbound	CTCF	Rat	Dog	NA	NA	NA	NA	NA	NA	NA	NA	NA	NA	NA	NA	NA
321731	1	228394564	228394753	NA	NA	NA	3	3	0	0	Human,Macaque,Mouse,Rat,Dog	5	Dog	1	SpSpecificGains	DogSpecificGains	unbound	CTCF	Rat	Dog	NA	NA	NA	NA	NA	NA	NA	NA	NA	NA	NA	NA	NA
321732	20	40713280	40714011	NA	NA	NA	17	11	42.6144	61.3131	Mouse,Rat,Dog	3	Dog	1	SpSpecificGains	DogSpecificGains	unbound	CTCF	Rat	Dog	NA	NA	NA	NA	NA	NA	NA	NA	NA	NA	NA	NA	NA
321733	19	53269249	53269474	NA	NA	NA	6	6	32.6389	32.6389	Human,Macaque,Mouse,Rat,Dog	5	Dog	1	SpSpecificGains	DogSpecificGains	unbound	CTCF	Rat	Dog	NA	NA	NA	NA	NA	NA	NA	NA	NA	NA	NA	NA	NA
321734	17	33261542	33261818	NA	NA	NA	7	7	13.4694	13.4694	Human,Mouse,Rat,Dog	4	Human,Mouse,Dog	3	evoDynamic	evoDynamic	unbound	CTCF	Rat	Dog	NA	NA	NA	NA	NA	NA	NA	NA	NA	NA	NA	NA	NA
321735	11	77594150	77595403	NA	NA	NA	17	15	82.8507	80.5641	Human,Macaque,Mouse,Rat,Dog	5	Dog	1	SpSpecificGains	DogSpecificGains	unbound	CTCF	Rat	Dog	NA	NA	NA	NA	NA	NA	NA	NA	NA	NA	NA	NA	NA
321736	18	81131448	81131709	NA	NA	NA	1	1	25	25	Human,Macaque,Mouse,Rat,Dog	5	Dog	1	SpSpecificGains	DogSpecificGains	unbound	CTCF	Rat	Dog	NA	NA	NA	NA	NA	NA	NA	NA	NA	NA	NA	NA	NA
321737	5	104122623	104122871	NA	NA	NA	2	2	85	85	Rat,Dog	2	Dog	1	SpSpecificGains	DogSpecificGains	unbound	CTCF	Rat	Dog	NA	NA	NA	NA	NA	NA	NA	NA	NA	NA	NA	NA	NA
321738	8	31964860	31965070	NA	NA	NA	1	1	78.5714	78.5714	Human,Macaque,Mouse,Rat,Dog	5	Dog	1	SpSpecificGains	DogSpecificGains	unbound	CTCF	Rat	Dog	NA	NA	NA	NA	NA	NA	NA	NA	NA	NA	NA	NA	NA
321739	6	96581583	96582158	NA	NA	NA	9	9	83.4961	83.4961	Human,Macaque,Mouse,Rat,Dog	5	Dog	1	SpSpecificGains	DogSpecificGains	unbound	CTCF	Rat	Dog	NA	NA	NA	NA	NA	NA	NA	NA	NA	NA	NA	NA	NA
321740	20	19114380	19114863	NA	NA	NA	6	6	94.0404	94.0404	Rat,Dog	2	Dog	1	SpSpecificGains	DogSpecificGains	unbound	CTCF	Rat	Dog	NA	NA	NA	NA	NA	NA	NA	NA	NA	NA	NA	NA	NA
321741	3	80071290	80071529	NA	NA	NA	12	12	0	0	Human,Macaque,Mouse,Rat,Dog	5	Dog	1	SpSpecificGains	DogSpecificGains	unbound	CTCF	Rat	Dog	NA	NA	NA	NA	NA	NA	NA	NA	NA	NA	NA	NA	NA
321742	8	129998846	129999086	NA	NA	NA	2	2	86.6071	86.6071	Human,Macaque,Mouse,Rat,Dog	5	Mouse,Dog	2	evoDynamic	evoDynamic	unbound	CTCF	Rat	Dog	NA	NA	NA	NA	NA	NA	NA	NA	NA	NA	NA	NA	NA
321743	18	57519930	57520197	NA	NA	NA	4	4	84.0476	84.0476	Human,Macaque,Mouse,Rat,Dog	5	Human,Macaque,Mouse,Dog	4	SpSpecificLoss	RatSpecificLoss	unbound	CTCF	Rat	Dog	NA	NA	NA	NA	NA	NA	NA	NA	NA	NA	NA	NA	NA
321744	3	79478823	79478887	NA	NA	NA	1	1	100	100	Human,Macaque,Rat,Dog	4	Dog	1	SpSpecificGains	DogSpecificGains	unbound	CTCF	Rat	Dog	NA	NA	NA	NA	NA	NA	NA	NA	NA	NA	NA	NA	NA
321745	1	192932247	192932449	NA	NA	NA	2	2	6.25	6.25	Human,Macaque,Mouse,Rat,Dog	5	Human,Macaque,Dog	3	LineageLoss	RodentLoss	unbound	CTCF	Rat	Dog	NA	NA	NA	NA	NA	NA	NA	NA	NA	NA	NA	NA	NA
321746	10	88988825	88989084	NA	NA	NA	17	17	42.542	42.542	Mouse,Rat,Dog	3	Dog	1	SpSpecificGains	DogSpecificGains	unbound	CTCF	Rat	Dog	NA	NA	NA	NA	NA	NA	NA	NA	NA	NA	NA	NA	NA
321747	2	204554517	204554827	NA	NA	NA	4	4	89.2857	89.2857	Mouse,Rat,Dog	3	Dog	1	SpSpecificGains	DogSpecificGains	unbound	CTCF	Rat	Dog	NA	NA	NA	NA	NA	NA	NA	NA	NA	NA	NA	NA	NA
321748	5	152111081	152111296	NA	NA	NA	5	5	80.6746	80.6746	Mouse,Rat,Dog	3	Dog	1	SpSpecificGains	DogSpecificGains	unbound	CTCF	Rat	Dog	NA	NA	NA	NA	NA	NA	NA	NA	NA	NA	NA	NA	NA
321749	11	68397693	68397949	NA	NA	NA	4	4	75.4365	75.4365	Human,Macaque,Mouse,Rat,Dog	5	Dog	1	SpSpecificGains	DogSpecificGains	unbound	CTCF	Rat	Dog	NA	NA	NA	NA	NA	NA	NA	NA	NA	NA	NA	NA	NA
321750	7	125034603	125034731	NA	NA	NA	6	6	0	0	Rat,Dog	2	Dog	1	SpSpecificGains	DogSpecificGains	unbound	CTCF	Rat	Dog	NA	NA	NA	NA	NA	NA	NA	NA	NA	NA	NA	NA	NA
321751	12	23086436	23086603	NA	NA	NA	3	3	83.3333	83.3333	Human,Macaque,Mouse,Rat,Dog	5	Dog	1	SpSpecificGains	DogSpecificGains	unbound	CTCF	Rat	Dog	NA	NA	NA	NA	NA	NA	NA	NA	NA	NA	NA	NA	NA
321752	3	45830684	45830947	NA	NA	NA	5	5	64.7114	64.7114	Human,Macaque,Mouse,Rat,Dog	5	Human,Macaque,Dog	3	LineageLoss	RodentLoss	unbound	CTCF	Rat	Dog	NA	NA	NA	NA	NA	NA	NA	NA	NA	NA	NA	NA	NA
321753	4	56410399	56410675	NA	NA	NA	1	1	78.5714	78.5714	Human,Macaque,Mouse,Rat,Dog	5	Human,Dog	2	evoDynamic	evoDynamic	unbound	CTCF	Rat	Dog	NA	NA	NA	NA	NA	NA	NA	NA	NA	NA	NA	NA	NA
321754	7	23478072	23478355	NA	NA	NA	3	3	83.0484	83.0484	Human,Macaque,Mouse,Rat,Dog	5	Dog	1	SpSpecificGains	DogSpecificGains	unbound	CTCF	Rat	Dog	NA	NA	NA	NA	NA	NA	NA	NA	NA	NA	NA	NA	NA
321755	8	21856653	21857570	NA	NA	NA	23	23	70.9748	70.9748	Human,Macaque,Mouse,Rat,Dog	5	Dog	1	SpSpecificGains	DogSpecificGains	unbound	CTCF	Rat	Dog	NA	NA	NA	NA	NA	NA	NA	NA	NA	NA	NA	NA	NA
321756	3	79395077	79395708	NA	NA	NA	7	7	73.8095	73.8095	Human,Macaque,Mouse,Rat,Dog	5	Dog	1	SpSpecificGains	DogSpecificGains	unbound	CTCF	Rat	Dog	NA	NA	NA	NA	NA	NA	NA	NA	NA	NA	NA	NA	NA
321757	3	110321951	110322200	NA	NA	NA	2	2	8.71212	8.71212	Macaque,Mouse,Rat,Dog	4	Dog	1	SpSpecificGains	DogSpecificGains	unbound	CTCF	Rat	Dog	NA	NA	NA	NA	NA	NA	NA	NA	NA	NA	NA	NA	NA
321758	3	111837991	111838207	NA	NA	NA	6	6	87.619	87.619	Human,Macaque,Mouse,Rat,Dog	5	Dog	1	SpSpecificGains	DogSpecificGains	unbound	CTCF	Rat	Dog	NA	NA	NA	NA	NA	NA	NA	NA	NA	NA	NA	NA	NA
321759	2	117846677	117846902	NA	NA	NA	2	2	68.75	68.75	Human,Macaque,Mouse,Rat,Dog	5	Dog	1	SpSpecificGains	DogSpecificGains	unbound	CTCF	Rat	Dog	NA	NA	NA	NA	NA	NA	NA	NA	NA	NA	NA	NA	NA
321760	5	57165994	57166235	NA	NA	NA	2	2	0	0	Human,Macaque,Mouse,Rat,Dog	5	Dog	1	SpSpecificGains	DogSpecificGains	unbound	CTCF	Rat	Dog	NA	NA	NA	NA	NA	NA	NA	NA	NA	NA	NA	NA	NA
321761	6	33886862	33887201	NA	NA	NA	31	31	0.460829	0.460829	Rat,Dog	2	Dog	1	SpSpecificGains	DogSpecificGains	unbound	CTCF	Rat	Dog	NA	NA	NA	NA	NA	NA	NA	NA	NA	NA	NA	NA	NA
321762	8	54808904	54808982	NA	NA	NA	2	2	72.2222	72.2222	Human,Macaque,Mouse,Rat,Dog	5	Dog	1	SpSpecificGains	DogSpecificGains	unbound	CTCF	Rat	Dog	NA	NA	NA	NA	NA	NA	NA	NA	NA	NA	NA	NA	NA
321763	19	50885117	50885357	NA	NA	NA	7	7	87.8005	87.8005	Human,Macaque,Mouse,Rat,Dog	5	Dog	1	SpSpecificGains	DogSpecificGains	unbound	CTCF	Rat	Dog	NA	NA	NA	NA	NA	NA	NA	NA	NA	NA	NA	NA	NA
321764	4	146172191	146172587	NA	NA	NA	10	10	80.6865	80.6865	Human,Macaque,Mouse,Rat,Dog	5	Human,Macaque,Mouse,Dog	4	SpSpecificLoss	RatSpecificLoss	unbound	CTCF	Rat	Dog	NA	NA	NA	NA	NA	NA	NA	NA	NA	NA	NA	NA	NA
321765	15	87846771	87847054	NA	NA	NA	29	18	0.727969	1.17284	Human,Macaque,Mouse,Rat,Dog	5	Dog	1	SpSpecificGains	DogSpecificGains	unbound	CTCF	Rat	Dog	NA	NA	NA	NA	NA	NA	NA	NA	NA	NA	NA	NA	NA
321766	18	56407502	56409060	NA	NA	NA	20	13	60.0384	68.0078	Human,Macaque,Mouse,Rat,Dog	5	Mouse,Dog	2	evoDynamic	evoDynamic	unbound	CTCF	Rat	Dog	NA	NA	NA	NA	NA	NA	NA	NA	NA	NA	NA	NA	NA
321767	6	40778761	40779005	NA	NA	NA	3	3	86.6667	86.6667	Human,Macaque,Mouse,Rat,Dog	5	Dog	1	SpSpecificGains	DogSpecificGains	unbound	CTCF	Rat	Dog	NA	NA	NA	NA	NA	NA	NA	NA	NA	NA	NA	NA	NA
321768	4	129544969	129545279	NA	NA	NA	2	2	50	50	Human,Macaque,Mouse,Rat,Dog	5	Dog	1	SpSpecificGains	DogSpecificGains	unbound	CTCF	Rat	Dog	NA	NA	NA	NA	NA	NA	NA	NA	NA	NA	NA	NA	NA
321769	2	26285722	26286159	NA	NA	NA	6	6	87.8011	87.8011	Human,Macaque,Mouse,Rat,Dog	5	Dog	1	SpSpecificGains	DogSpecificGains	unbound	CTCF	Rat	Dog	NA	NA	NA	NA	NA	NA	NA	NA	NA	NA	NA	NA	NA
321770	2	83783557	83783858	NA	NA	NA	2	2	63.8889	63.8889	Human,Macaque,Mouse,Rat,Dog	5	Human,Dog	2	evoDynamic	evoDynamic	unbound	CTCF	Rat	Dog	NA	NA	NA	NA	NA	NA	NA	NA	NA	NA	NA	NA	NA
321771	1	266336088	266337164	NA	NA	NA	8	8	80.6845	80.6845	Human,Macaque,Mouse,Rat,Dog	5	Dog	1	SpSpecificGains	DogSpecificGains	unbound	CTCF	Rat	Dog	NA	NA	NA	NA	NA	NA	NA	NA	NA	NA	NA	NA	NA
321772	2	27479817	27479975	NA	NA	NA	1	1	75	75	Human,Macaque,Mouse,Rat,Dog	5	Dog	1	SpSpecificGains	DogSpecificGains	unbound	CTCF	Rat	Dog	NA	NA	NA	NA	NA	NA	NA	NA	NA	NA	NA	NA	NA
321773	16	60427572	60428083	NA	NA	NA	13	13	6.41026	6.41026	Human,Macaque,Mouse,Rat,Dog	5	Dog	1	SpSpecificGains	DogSpecificGains	unbound	CTCF	Rat	Dog	NA	NA	NA	NA	NA	NA	NA	NA	NA	NA	NA	NA	NA
321774	9	42942578	42942884	NA	NA	NA	19	3	0	0	Human,Macaque,Mouse,Rat,Dog	5	Dog	1	SpSpecificGains	DogSpecificGains	unbound	CTCF	Rat	Dog	NA	NA	NA	NA	NA	NA	NA	NA	NA	NA	NA	NA	NA
321775	4	121617725	121618321	NA	NA	NA	1	1	81.8182	81.8182	Mouse,Rat,Dog	3	Dog	1	SpSpecificGains	DogSpecificGains	unbound	CTCF	Rat	Dog	NA	NA	NA	NA	NA	NA	NA	NA	NA	NA	NA	NA	NA
321776	8	55157217	55157262	NA	NA	NA	1	1	91.6667	91.6667	Human,Macaque,Mouse,Rat,Dog	5	Dog	1	SpSpecificGains	DogSpecificGains	unbound	CTCF	Rat	Dog	NA	NA	NA	NA	NA	NA	NA	NA	NA	NA	NA	NA	NA
321777	2	84202419	84202624	NA	NA	NA	5	5	73.5065	73.5065	Human,Macaque,Mouse,Rat,Dog	5	Dog	1	SpSpecificGains	DogSpecificGains	unbound	CTCF	Rat	Dog	NA	NA	NA	NA	NA	NA	NA	NA	NA	NA	NA	NA	NA
321778	15	44479889	44480105	NA	NA	NA	3	3	81.7172	81.7172	Human,Macaque,Mouse,Rat,Dog	5	Dog	1	SpSpecificGains	DogSpecificGains	unbound	CTCF	Rat	Dog	NA	NA	NA	NA	NA	NA	NA	NA	NA	NA	NA	NA	NA
321779	7	70966235	70966494	NA	NA	NA	14	5	67.3918	75.3636	Human,Macaque,Mouse,Rat,Dog	5	Human,Macaque,Mouse,Dog	4	SpSpecificLoss	RatSpecificLoss	unbound	CTCF	Rat	Dog	NA	NA	NA	NA	NA	NA	NA	NA	NA	NA	NA	NA	NA
321780	3	152809826	152810225	NA	NA	NA	21	11	0	0	Human,Macaque,Mouse,Rat,Dog	5	Mouse,Dog	2	evoDynamic	evoDynamic	unbound	CTCF	Rat	Dog	NA	NA	NA	NA	NA	NA	NA	NA	NA	NA	NA	NA	NA
321781	5	128209549	128210110	NA	NA	NA	4	4	82.2691	82.2691	Rat,Dog	2	Dog	1	SpSpecificGains	DogSpecificGains	unbound	CTCF	Rat	Dog	NA	NA	NA	NA	NA	NA	NA	NA	NA	NA	NA	NA	NA
321782	3	97868259	97868962	NA	NA	NA	14	13	77.6979	81.1106	Human,Macaque,Mouse,Rat,Dog	5	Dog	1	SpSpecificGains	DogSpecificGains	unbound	CTCF	Rat	Dog	NA	NA	NA	NA	NA	NA	NA	NA	NA	NA	NA	NA	NA
321783	16	49174347	49176794	NA	NA	NA	24	16	54.5351	73.4693	Human,Macaque,Mouse,Rat,Dog	5	Human,Macaque,Dog	3	LineageLoss	RodentLoss	unbound	CTCF	Rat	Dog	NA	NA	NA	NA	NA	NA	NA	NA	NA	NA	NA	NA	NA
321784	7	94370327	94370772	NA	NA	NA	3	3	42.9589	42.9589	Human,Macaque,Mouse,Rat,Dog	5	Dog	1	SpSpecificGains	DogSpecificGains	unbound	CTCF	Rat	Dog	NA	NA	NA	NA	NA	NA	NA	NA	NA	NA	NA	NA	NA
321785	5	158265141	158265342	NA	NA	NA	3	3	55.1852	55.1852	Human,Macaque,Mouse,Rat,Dog	5	Human,Macaque,Mouse,Dog	4	SpSpecificLoss	RatSpecificLoss	unbound	CTCF	Rat	Dog	NA	NA	NA	NA	NA	NA	NA	NA	NA	NA	NA	NA	NA
321786	1	130439574	130439872	NA	NA	NA	6	3	39.1667	78.3333	Human,Macaque,Mouse,Rat,Dog	5	Dog	1	SpSpecificGains	DogSpecificGains	unbound	CTCF	Rat	Dog	NA	NA	NA	NA	NA	NA	NA	NA	NA	NA	NA	NA	NA
321787	1	269968595	269968872	NA	NA	NA	3	3	25.6349	25.6349	Human,Macaque,Mouse,Rat,Dog	5	Human,Macaque,Mouse,Dog	4	SpSpecificLoss	RatSpecificLoss	unbound	CTCF	Rat	Dog	NA	NA	NA	NA	NA	NA	NA	NA	NA	NA	NA	NA	NA
321788	16	4164261	4164512	NA	NA	NA	3	3	83.8889	83.8889	Human,Macaque,Mouse,Rat,Dog	5	Dog	1	SpSpecificGains	DogSpecificGains	unbound	CTCF	Rat	Dog	NA	NA	NA	NA	NA	NA	NA	NA	NA	NA	NA	NA	NA
321789	1	205003582	205003960	NA	NA	NA	5	5	48.4487	48.4487	Human,Macaque,Mouse,Rat,Dog	5	Human,Macaque,Mouse,Dog	4	SpSpecificLoss	RatSpecificLoss	unbound	CTCF	Rat	Dog	NA	NA	NA	NA	NA	NA	NA	NA	NA	NA	NA	NA	NA
321790	7	143881591	143881859	NA	NA	NA	12	12	2.08333	2.08333	Rat,Dog	2	Dog	1	SpSpecificGains	DogSpecificGains	unbound	CTCF	Rat	Dog	NA	NA	NA	NA	NA	NA	NA	NA	NA	NA	NA	NA	NA
321791	19	53802980	53803099	NA	NA	NA	3	3	6.66667	6.66667	Human,Macaque,Mouse,Rat,Dog	5	Dog	1	SpSpecificGains	DogSpecificGains	unbound	CTCF	Rat	Dog	NA	NA	NA	NA	NA	NA	NA	NA	NA	NA	NA	NA	NA
321792	7	92889265	92889921	NA	NA	NA	7	7	75.2244	75.2244	Human,Macaque,Mouse,Rat,Dog	5	Dog	1	SpSpecificGains	DogSpecificGains	unbound	CTCF	Rat	Dog	NA	NA	NA	NA	NA	NA	NA	NA	NA	NA	NA	NA	NA
321793	1	128724409	128727026	NA	NA	NA	40	36	77.5537	75.9856	Human,Macaque,Mouse,Rat,Dog	5	Human,Dog	2	evoDynamic	evoDynamic	unbound	CTCF	Rat	Dog	NA	NA	NA	NA	NA	NA	NA	NA	NA	NA	NA	NA	NA
321794	2	218365149	218365760	NA	NA	NA	3	1	85.1852	88.8889	Human,Macaque,Mouse,Rat,Dog	5	Human,Dog	2	evoDynamic	evoDynamic	unbound	CTCF	Rat	Dog	NA	NA	NA	NA	NA	NA	NA	NA	NA	NA	NA	NA	NA
321795	3	22966054	22966110	NA	NA	NA	3	2	100	100	Mouse,Rat,Dog	3	Dog	1	SpSpecificGains	DogSpecificGains	unbound	CTCF	Rat	Dog	NA	NA	NA	NA	NA	NA	NA	NA	NA	NA	NA	NA	NA
321796	X	27950348	27950969	NA	NA	NA	4	2	95	90	Mouse,Rat,Dog	3	Dog	1	SpSpecificGains	DogSpecificGains	unbound	CTCF	Rat	Dog	NA	NA	NA	NA	NA	NA	NA	NA	NA	NA	NA	NA	NA
321797	4	100207733	100208022	NA	NA	NA	16	15	0	0	Human,Macaque,Mouse,Rat,Dog	5	Mouse,Dog	2	evoDynamic	evoDynamic	unbound	CTCF	Rat	Dog	NA	NA	NA	NA	NA	NA	NA	NA	NA	NA	NA	NA	NA
321798	9	94916417	94917183	NA	NA	NA	7	2	98.9011	96.1538	Human,Macaque,Mouse,Rat,Dog	5	Dog	1	SpSpecificGains	DogSpecificGains	unbound	CTCF	Rat	Dog	NA	NA	NA	NA	NA	NA	NA	NA	NA	NA	NA	NA	NA
321799	5	35937162	35937182	NA	NA	NA	1	1	80	80	Human,Macaque,Mouse,Rat,Dog	5	Dog	1	SpSpecificGains	DogSpecificGains	unbound	CTCF	Rat	Dog	NA	NA	NA	NA	NA	NA	NA	NA	NA	NA	NA	NA	NA
321800	16	50744477	50745148	NA	NA	NA	13	2	42.3077	75	Macaque,Mouse,Rat,Dog	4	Dog	1	SpSpecificGains	DogSpecificGains	unbound	CTCF	Rat	Dog	NA	NA	NA	NA	NA	NA	NA	NA	NA	NA	NA	NA	NA
321801	10	93519710	93519971	NA	NA	NA	13	13	7.448	7.448	Human,Macaque,Mouse,Rat,Dog	5	Dog	1	SpSpecificGains	DogSpecificGains	unbound	CTCF	Rat	Dog	NA	NA	NA	NA	NA	NA	NA	NA	NA	NA	NA	NA	NA
321802	9	67303966	67304114	NA	NA	NA	3	3	80.2381	80.2381	Human,Mouse,Rat,Dog	4	Dog	1	SpSpecificGains	DogSpecificGains	unbound	CTCF	Rat	Dog	NA	NA	NA	NA	NA	NA	NA	NA	NA	NA	NA	NA	NA
321803	8	31919523	31919754	NA	NA	NA	2	2	54.1667	54.1667	Human,Mouse,Rat,Dog	4	Dog	1	SpSpecificGains	DogSpecificGains	unbound	CTCF	Rat	Dog	NA	NA	NA	NA	NA	NA	NA	NA	NA	NA	NA	NA	NA
321804	14	106863708	106863971	NA	NA	NA	23	23	5.83678	5.83678	Human,Macaque,Mouse,Rat,Dog	5	Dog	1	SpSpecificGains	DogSpecificGains	unbound	CTCF	Rat	Dog	NA	NA	NA	NA	NA	NA	NA	NA	NA	NA	NA	NA	NA
321805	12	1818074	1818304	NA	NA	NA	5	5	86.3636	86.3636	Rat,Dog	2	Dog	1	SpSpecificGains	DogSpecificGains	unbound	CTCF	Rat	Dog	NA	NA	NA	NA	NA	NA	NA	NA	NA	NA	NA	NA	NA
321806	14	83562118	83562288	NA	NA	NA	6	6	0	0	Macaque,Mouse,Rat,Dog	4	Dog	1	SpSpecificGains	DogSpecificGains	unbound	CTCF	Rat	Dog	NA	NA	NA	NA	NA	NA	NA	NA	NA	NA	NA	NA	NA
321807	4	120141480	120141670	NA	NA	NA	4	4	61.3095	61.3095	Mouse,Rat,Dog	3	Dog	1	SpSpecificGains	DogSpecificGains	unbound	CTCF	Rat	Dog	NA	NA	NA	NA	NA	NA	NA	NA	NA	NA	NA	NA	NA
321808	6	136392640	136393202	NA	NA	NA	16	15	95.3188	95.0067	Human,Mouse,Rat,Dog	4	Dog	1	SpSpecificGains	DogSpecificGains	unbound	CTCF	Rat	Dog	NA	NA	NA	NA	NA	NA	NA	NA	NA	NA	NA	NA	NA
321809	10	18579717	18579974	NA	NA	NA	6	6	82.7778	82.7778	Human,Macaque,Mouse,Rat,Dog	5	Dog	1	SpSpecificGains	DogSpecificGains	unbound	CTCF	Rat	Dog	NA	NA	NA	NA	NA	NA	NA	NA	NA	NA	NA	NA	NA
321810	X	29718527	29719138	NA	NA	NA	9	9	86.164	86.164	Human,Macaque,Mouse,Rat,Dog	5	Dog	1	SpSpecificGains	DogSpecificGains	unbound	CTCF	Rat	Dog	NA	NA	NA	NA	NA	NA	NA	NA	NA	NA	NA	NA	NA
321811	6	96478873	96479133	NA	NA	NA	31	13	0	0	Human,Macaque,Mouse,Rat,Dog	5	Macaque,Mouse,Dog	3	evoDynamic	evoDynamic	unbound	CTCF	Rat	Dog	NA	NA	NA	NA	NA	NA	NA	NA	NA	NA	NA	NA	NA
321812	13	52206201	52206409	NA	NA	NA	4	4	96.25	96.25	Human,Macaque,Mouse,Rat,Dog	5	Human,Macaque,Dog	3	LineageLoss	RodentLoss	unbound	CTCF	Rat	Dog	NA	NA	NA	NA	NA	NA	NA	NA	NA	NA	NA	NA	NA
321813	9	116439369	116439606	NA	NA	NA	5	5	78.9726	78.9726	Human,Macaque,Rat,Dog	4	Human,Macaque,Dog	3	LineageLoss	RodentLoss	unbound	CTCF	Rat	Dog	NA	NA	NA	NA	NA	NA	NA	NA	NA	NA	NA	NA	NA
321814	2	188835404	188835697	NA	NA	NA	12	12	23.5122	23.5122	Mouse,Rat,Dog	3	Dog	1	SpSpecificGains	DogSpecificGains	unbound	CTCF	Rat	Dog	NA	NA	NA	NA	NA	NA	NA	NA	NA	NA	NA	NA	NA
321815	5	157641008	157641199	NA	NA	NA	3	3	68.5714	68.5714	Human,Macaque,Mouse,Rat,Dog	5	Macaque,Dog	2	evoDynamic	evoDynamic	unbound	CTCF	Rat	Dog	NA	NA	NA	NA	NA	NA	NA	NA	NA	NA	NA	NA	NA
321816	1	267996161	267996445	NA	NA	NA	1	1	77.7778	77.7778	Human,Macaque,Mouse,Rat,Dog	5	Dog	1	SpSpecificGains	DogSpecificGains	unbound	CTCF	Rat	Dog	NA	NA	NA	NA	NA	NA	NA	NA	NA	NA	NA	NA	NA
321817	10	102130743	102131043	NA	NA	NA	4	4	88.1944	88.1944	Macaque,Mouse,Rat,Dog	4	Dog	1	SpSpecificGains	DogSpecificGains	unbound	CTCF	Rat	Dog	NA	NA	NA	NA	NA	NA	NA	NA	NA	NA	NA	NA	NA
321818	14	4009709	4009899	NA	NA	NA	4	4	5.49451	5.49451	Human,Macaque,Mouse,Rat,Dog	5	Human,Macaque,Dog	3	LineageLoss	RodentLoss	unbound	CTCF	Rat	Dog	NA	NA	NA	NA	NA	NA	NA	NA	NA	NA	NA	NA	NA
321819	8	53052968	53053496	NA	NA	NA	12	12	91.1652	91.1652	Human,Macaque,Mouse,Rat,Dog	5	Dog	1	SpSpecificGains	DogSpecificGains	unbound	CTCF	Rat	Dog	NA	NA	NA	NA	NA	NA	NA	NA	NA	NA	NA	NA	NA
321820	8	15012310	15012576	NA	NA	NA	28	20	3.5119	4.91667	Human,Macaque,Rat,Dog	4	Dog	1	SpSpecificGains	DogSpecificGains	unbound	CTCF	Rat	Dog	NA	NA	NA	NA	NA	NA	NA	NA	NA	NA	NA	NA	NA
321821	10	14247385	14247768	NA	NA	NA	10	10	0	0	Human,Macaque,Mouse,Rat,Dog	5	Dog	1	SpSpecificGains	DogSpecificGains	unbound	CTCF	Rat	Dog	NA	NA	NA	NA	NA	NA	NA	NA	NA	NA	NA	NA	NA
321822	1	46478697	46479068	NA	NA	NA	3	3	85	85	Human,Macaque,Mouse,Rat,Dog	5	Dog	1	SpSpecificGains	DogSpecificGains	unbound	CTCF	Rat	Dog	NA	NA	NA	NA	NA	NA	NA	NA	NA	NA	NA	NA	NA
321823	9	116536726	116537509	NA	NA	NA	5	1	53.3333	33.3333	Human,Macaque,Rat,Dog	4	Dog	1	SpSpecificGains	DogSpecificGains	unbound	CTCF	Rat	Dog	NA	NA	NA	NA	NA	NA	NA	NA	NA	NA	NA	NA	NA
321824	1	266900832	266900938	NA	NA	NA	1	1	40	40	Human,Macaque,Mouse,Rat,Dog	5	Dog	1	SpSpecificGains	DogSpecificGains	unbound	CTCF	Rat	Dog	NA	NA	NA	NA	NA	NA	NA	NA	NA	NA	NA	NA	NA
321825	18	57434202	57434480	NA	NA	NA	1	1	100	100	Human,Macaque,Mouse,Rat,Dog	5	Dog	1	SpSpecificGains	DogSpecificGains	unbound	CTCF	Rat	Dog	NA	NA	NA	NA	NA	NA	NA	NA	NA	NA	NA	NA	NA
321826	2	210263619	210263914	NA	NA	NA	4	4	35.4365	35.4365	Human,Macaque,Mouse,Rat,Dog	5	Dog	1	SpSpecificGains	DogSpecificGains	unbound	CTCF	Rat	Dog	NA	NA	NA	NA	NA	NA	NA	NA	NA	NA	NA	NA	NA
321827	12	47801093	47801333	NA	NA	NA	8	8	12.5	12.5	Human,Macaque,Mouse,Rat,Dog	5	Dog	1	SpSpecificGains	DogSpecificGains	unbound	CTCF	Rat	Dog	NA	NA	NA	NA	NA	NA	NA	NA	NA	NA	NA	NA	NA
321828	17	81747006	81747260	NA	NA	NA	1	1	66.6667	66.6667	Human,Mouse,Rat,Dog	4	Human,Dog	2	evoDynamic	evoDynamic	unbound	CTCF	Rat	Dog	NA	NA	NA	NA	NA	NA	NA	NA	NA	NA	NA	NA	NA
321829	5	77044922	77045283	NA	NA	NA	7	7	91.5018	91.5018	Human,Macaque,Mouse,Rat,Dog	5	Dog	1	SpSpecificGains	DogSpecificGains	unbound	CTCF	Rat	Dog	NA	NA	NA	NA	NA	NA	NA	NA	NA	NA	NA	NA	NA
321830	10	92190454	92190705	NA	NA	NA	15	10	5.2381	2.85714	Human,Macaque,Mouse,Rat,Dog	5	Macaque,Mouse,Dog	3	evoDynamic	evoDynamic	unbound	CTCF	Rat	Dog	NA	NA	NA	NA	NA	NA	NA	NA	NA	NA	NA	NA	NA
321831	10	82116866	82117017	NA	NA	NA	2	2	62.7778	62.7778	Mouse,Rat,Dog	3	Dog	1	SpSpecificGains	DogSpecificGains	unbound	CTCF	Rat	Dog	NA	NA	NA	NA	NA	NA	NA	NA	NA	NA	NA	NA	NA
321832	5	160308766	160310092	NA	NA	NA	20	18	23.414	22.3119	Human,Macaque,Mouse,Rat,Dog	5	Mouse,Dog	2	evoDynamic	evoDynamic	unbound	CTCF	Rat	Dog	NA	NA	NA	NA	NA	NA	NA	NA	NA	NA	NA	NA	NA
321833	6	35303480	35303754	NA	NA	NA	1	1	94.4444	94.4444	Human,Macaque,Mouse,Rat,Dog	5	Dog	1	SpSpecificGains	DogSpecificGains	unbound	CTCF	Rat	Dog	NA	NA	NA	NA	NA	NA	NA	NA	NA	NA	NA	NA	NA
321834	12	28000918	28001001	NA	NA	NA	2	2	92.8571	92.8571	Human,Mouse,Rat,Dog	4	Human,Dog	2	evoDynamic	evoDynamic	unbound	CTCF	Rat	Dog	NA	NA	NA	NA	NA	NA	NA	NA	NA	NA	NA	NA	NA
321835	1	112577808	112578780	NA	NA	NA	8	8	73.5615	73.5615	Mouse,Rat,Dog	3	Dog	1	SpSpecificGains	DogSpecificGains	unbound	CTCF	Rat	Dog	NA	NA	NA	NA	NA	NA	NA	NA	NA	NA	NA	NA	NA
321836	6	95941372	95941567	NA	NA	NA	16	8	1.25	2.5	Human,Macaque,Mouse,Rat,Dog	5	Human,Macaque,Mouse,Dog	4	SpSpecificLoss	RatSpecificLoss	unbound	CTCF	Rat	Dog	NA	NA	NA	NA	NA	NA	NA	NA	NA	NA	NA	NA	NA
321837	17	32938620	32938943	NA	NA	NA	2	2	90	90	Human,Mouse,Rat,Dog	4	Dog	1	SpSpecificGains	DogSpecificGains	unbound	CTCF	Rat	Dog	NA	NA	NA	NA	NA	NA	NA	NA	NA	NA	NA	NA	NA
321838	13	98774658	98774906	NA	NA	NA	3	2	93.3333	90	Macaque,Mouse,Rat,Dog	4	Dog	1	SpSpecificGains	DogSpecificGains	unbound	CTCF	Rat	Dog	NA	NA	NA	NA	NA	NA	NA	NA	NA	NA	NA	NA	NA
321839	10	93592139	93592363	NA	NA	NA	3	3	67.2222	67.2222	Human,Macaque,Mouse,Rat,Dog	5	Dog	1	SpSpecificGains	DogSpecificGains	unbound	CTCF	Rat	Dog	NA	NA	NA	NA	NA	NA	NA	NA	NA	NA	NA	NA	NA
321840	3	150059354	150059582	NA	NA	NA	3	3	68.8095	68.8095	Human,Macaque,Mouse,Rat,Dog	5	Dog	1	SpSpecificGains	DogSpecificGains	unbound	CTCF	Rat	Dog	NA	NA	NA	NA	NA	NA	NA	NA	NA	NA	NA	NA	NA
321841	17	19516913	19517360	NA	NA	NA	9	9	80.3171	80.3171	Human,Macaque,Mouse,Rat,Dog	5	Dog	1	SpSpecificGains	DogSpecificGains	unbound	CTCF	Rat	Dog	NA	NA	NA	NA	NA	NA	NA	NA	NA	NA	NA	NA	NA
321842	2	113809153	113809388	NA	NA	NA	4	4	74.2424	74.2424	Human,Macaque,Mouse,Rat,Dog	5	Dog	1	SpSpecificGains	DogSpecificGains	unbound	CTCF	Rat	Dog	NA	NA	NA	NA	NA	NA	NA	NA	NA	NA	NA	NA	NA
321843	4	115046975	115047306	NA	NA	NA	5	5	5.55556	5.55556	Human,Macaque,Mouse,Rat,Dog	5	Dog	1	SpSpecificGains	DogSpecificGains	unbound	CTCF	Rat	Dog	NA	NA	NA	NA	NA	NA	NA	NA	NA	NA	NA	NA	NA
321844	15	13620040	13620312	NA	NA	NA	2	2	62.5	62.5	Mouse,Rat,Dog	3	Dog	1	SpSpecificGains	DogSpecificGains	unbound	CTCF	Rat	Dog	NA	NA	NA	NA	NA	NA	NA	NA	NA	NA	NA	NA	NA
321845	18	65656961	65657246	NA	NA	NA	4	4	60.625	60.625	Rat,Dog	2	Dog	1	SpSpecificGains	DogSpecificGains	unbound	CTCF	Rat	Dog	NA	NA	NA	NA	NA	NA	NA	NA	NA	NA	NA	NA	NA
321846	14	84711216	84711449	NA	NA	NA	2	1	100	100	Human,Macaque,Mouse,Rat,Dog	5	Dog	1	SpSpecificGains	DogSpecificGains	unbound	CTCF	Rat	Dog	NA	NA	NA	NA	NA	NA	NA	NA	NA	NA	NA	NA	NA
321847	9	49930917	49931552	NA	NA	NA	6	6	69.7475	69.7475	Human,Macaque,Mouse,Rat,Dog	5	Human,Macaque,Dog	3	LineageLoss	RodentLoss	unbound	CTCF	Rat	Dog	NA	NA	NA	NA	NA	NA	NA	NA	NA	NA	NA	NA	NA
321848	9	29245119	29245808	NA	NA	NA	1	1	7.14286	7.14286	Human,Macaque,Mouse,Rat,Dog	5	Dog	1	SpSpecificGains	DogSpecificGains	unbound	CTCF	Rat	Dog	NA	NA	NA	NA	NA	NA	NA	NA	NA	NA	NA	NA	NA
321849	14	85676110	85676368	NA	NA	NA	7	7	4.96032	4.96032	Human,Macaque,Mouse,Rat,Dog	5	Dog	1	SpSpecificGains	DogSpecificGains	unbound	CTCF	Rat	Dog	NA	NA	NA	NA	NA	NA	NA	NA	NA	NA	NA	NA	NA
321850	13	73708458	73708721	NA	NA	NA	4	4	11.3636	11.3636	Human,Macaque,Mouse,Rat,Dog	5	Dog	1	SpSpecificGains	DogSpecificGains	unbound	CTCF	Rat	Dog	NA	NA	NA	NA	NA	NA	NA	NA	NA	NA	NA	NA	NA
321851	1	90095121	90095473	NA	NA	NA	16	16	1.95495	1.95495	Human,Macaque,Mouse,Rat,Dog	5	Human,Dog	2	evoDynamic	evoDynamic	unbound	CTCF	Rat	Dog	NA	NA	NA	NA	NA	NA	NA	NA	NA	NA	NA	NA	NA
321852	2	189405154	189405856	NA	NA	NA	4	4	97.5	97.5	Mouse,Rat,Dog	3	Dog	1	SpSpecificGains	DogSpecificGains	unbound	CTCF	Rat	Dog	NA	NA	NA	NA	NA	NA	NA	NA	NA	NA	NA	NA	NA
321853	11	73688803	73688987	NA	NA	NA	5	5	93	93	Human,Macaque,Mouse,Rat,Dog	5	Mouse,Dog	2	evoDynamic	evoDynamic	unbound	CTCF	Rat	Dog	NA	NA	NA	NA	NA	NA	NA	NA	NA	NA	NA	NA	NA
321854	8	70423524	70423704	NA	NA	NA	2	2	50	50	Human,Macaque,Mouse,Rat,Dog	5	Human,Macaque,Mouse,Dog	4	SpSpecificLoss	RatSpecificLoss	unbound	CTCF	Rat	Dog	NA	NA	NA	NA	NA	NA	NA	NA	NA	NA	NA	NA	NA
321855	4	145786577	145787081	NA	NA	NA	4	4	88.6508	88.6508	Human,Macaque,Mouse,Rat,Dog	5	Mouse,Dog	2	evoDynamic	evoDynamic	unbound	CTCF	Rat	Dog	NA	NA	NA	NA	NA	NA	NA	NA	NA	NA	NA	NA	NA
321856	3	80578112	80578497	NA	NA	NA	3	3	47.9798	47.9798	Human,Rat,Dog	3	Dog	1	SpSpecificGains	DogSpecificGains	unbound	CTCF	Rat	Dog	NA	NA	NA	NA	NA	NA	NA	NA	NA	NA	NA	NA	NA
321857	8	78066155	78066744	NA	NA	NA	3	3	71.1111	71.1111	Human,Macaque,Mouse,Rat,Dog	5	Dog	1	SpSpecificGains	DogSpecificGains	unbound	CTCF	Rat	Dog	NA	NA	NA	NA	NA	NA	NA	NA	NA	NA	NA	NA	NA
321858	6	21593074	21593367	NA	NA	NA	4	1	75	100	Mouse,Rat,Dog	3	Dog	1	SpSpecificGains	DogSpecificGains	unbound	CTCF	Rat	Dog	NA	NA	NA	NA	NA	NA	NA	NA	NA	NA	NA	NA	NA
321859	1	176919065	176919400	NA	NA	NA	3	2	80.5556	87.5	Human,Macaque,Mouse,Rat,Dog	5	Dog	1	SpSpecificGains	DogSpecificGains	unbound	CTCF	Rat	Dog	NA	NA	NA	NA	NA	NA	NA	NA	NA	NA	NA	NA	NA
321860	1	169085941	169086292	NA	NA	NA	1	1	62.5	62.5	Mouse,Rat,Dog	3	Mouse,Dog	2	evoDynamic	evoDynamic	unbound	CTCF	Rat	Dog	NA	NA	NA	NA	NA	NA	NA	NA	NA	NA	NA	NA	NA
321861	6	51230306	51230596	NA	NA	NA	9	9	86.1199	86.1199	Human,Macaque,Mouse,Rat,Dog	5	Dog	1	SpSpecificGains	DogSpecificGains	unbound	CTCF	Rat	Dog	NA	NA	NA	NA	NA	NA	NA	NA	NA	NA	NA	NA	NA
321862	5	167741100	167741488	NA	NA	NA	3	3	100	100	Human,Macaque,Mouse,Rat,Dog	5	Dog	1	SpSpecificGains	DogSpecificGains	unbound	CTCF	Rat	Dog	NA	NA	NA	NA	NA	NA	NA	NA	NA	NA	NA	NA	NA
321863	18	47917159	47917586	NA	NA	NA	4	4	64.1667	64.1667	Human,Macaque,Rat,Dog	4	Human,Macaque,Dog	3	LineageLoss	RodentLoss	unbound	CTCF	Rat	Dog	NA	NA	NA	NA	NA	NA	NA	NA	NA	NA	NA	NA	NA
321864	4	178436061	178436323	NA	NA	NA	6	6	85.9687	85.9687	Human,Macaque,Mouse,Rat,Dog	5	Dog	1	SpSpecificGains	DogSpecificGains	unbound	CTCF	Rat	Dog	NA	NA	NA	NA	NA	NA	NA	NA	NA	NA	NA	NA	NA
321865	4	161739304	161739523	NA	NA	NA	3	1	94.4444	83.3333	Macaque,Mouse,Rat,Dog	4	Dog	1	SpSpecificGains	DogSpecificGains	unbound	CTCF	Rat	Dog	NA	NA	NA	NA	NA	NA	NA	NA	NA	NA	NA	NA	NA
321866	10	11200935	11201915	NA	NA	NA	8	8	64.6715	64.6715	Human,Macaque,Mouse,Rat,Dog	5	Dog	1	SpSpecificGains	DogSpecificGains	unbound	CTCF	Rat	Dog	NA	NA	NA	NA	NA	NA	NA	NA	NA	NA	NA	NA	NA
321867	6	132838514	132838751	NA	NA	NA	8	8	92.004	92.004	Human,Macaque,Mouse,Rat,Dog	5	Macaque,Dog	2	evoDynamic	evoDynamic	unbound	CTCF	Rat	Dog	NA	NA	NA	NA	NA	NA	NA	NA	NA	NA	NA	NA	NA
321868	X	62699148	62699405	NA	NA	NA	7	2	0	0	Human,Macaque,Mouse,Rat,Dog	5	Human,Dog	2	evoDynamic	evoDynamic	unbound	CTCF	Rat	Dog	NA	NA	NA	NA	NA	NA	NA	NA	NA	NA	NA	NA	NA
321869	3	72291548	72291832	NA	NA	NA	26	1	8.65385	25	Human,Macaque,Mouse,Rat,Dog	5	Dog	1	SpSpecificGains	DogSpecificGains	unbound	CTCF	Rat	Dog	NA	NA	NA	NA	NA	NA	NA	NA	NA	NA	NA	NA	NA
321870	6	60186431	60186675	NA	NA	NA	4	4	8.36075	8.36075	Human,Macaque,Mouse,Rat,Dog	5	Human,Macaque,Mouse,Dog	4	SpSpecificLoss	RatSpecificLoss	unbound	CTCF	Rat	Dog	NA	NA	NA	NA	NA	NA	NA	NA	NA	NA	NA	NA	NA
321871	1	193130971	193131366	NA	NA	NA	6	5	68.5082	82.2098	Mouse,Rat,Dog	3	Dog	1	SpSpecificGains	DogSpecificGains	unbound	CTCF	Rat	Dog	NA	NA	NA	NA	NA	NA	NA	NA	NA	NA	NA	NA	NA
321872	1	41900196	41900486	NA	NA	NA	7	7	79.5408	79.5408	Human,Macaque,Mouse,Rat,Dog	5	Dog	1	SpSpecificGains	DogSpecificGains	unbound	CTCF	Rat	Dog	NA	NA	NA	NA	NA	NA	NA	NA	NA	NA	NA	NA	NA
321873	3	28797078	28797331	NA	NA	NA	7	7	61.6538	61.6538	Human,Macaque,Mouse,Rat,Dog	5	Macaque,Dog	2	evoDynamic	evoDynamic	unbound	CTCF	Rat	Dog	NA	NA	NA	NA	NA	NA	NA	NA	NA	NA	NA	NA	NA
321874	3	72191723	72191939	NA	NA	NA	8	8	0	0	Human,Macaque,Mouse,Rat,Dog	5	Macaque,Dog	2	evoDynamic	evoDynamic	unbound	CTCF	Rat	Dog	NA	NA	NA	NA	NA	NA	NA	NA	NA	NA	NA	NA	NA
321875	8	130972879	130973119	NA	NA	NA	23	23	0	0	Human,Macaque,Mouse,Rat,Dog	5	Dog	1	SpSpecificGains	DogSpecificGains	unbound	CTCF	Rat	Dog	NA	NA	NA	NA	NA	NA	NA	NA	NA	NA	NA	NA	NA
321876	16	73615397	73615907	NA	NA	NA	28	19	1.0119	1.49123	Mouse,Rat,Dog	3	Dog	1	SpSpecificGains	DogSpecificGains	unbound	CTCF	Rat	Dog	NA	NA	NA	NA	NA	NA	NA	NA	NA	NA	NA	NA	NA
321877	1	100881709	100882652	NA	NA	NA	7	7	85.4649	85.4649	Human,Macaque,Mouse,Rat,Dog	5	Dog	1	SpSpecificGains	DogSpecificGains	unbound	CTCF	Rat	Dog	NA	NA	NA	NA	NA	NA	NA	NA	NA	NA	NA	NA	NA
321878	12	23094034	23094157	NA	NA	NA	3	2	75.5556	80	Human,Macaque,Mouse,Rat,Dog	5	Dog	1	SpSpecificGains	DogSpecificGains	unbound	CTCF	Rat	Dog	NA	NA	NA	NA	NA	NA	NA	NA	NA	NA	NA	NA	NA
321879	10	38915344	38918660	NA	NA	NA	40	33	65.3501	68.1011	Human,Macaque,Mouse,Rat,Dog	5	Dog	1	SpSpecificGains	DogSpecificGains	unbound	CTCF	Rat	Dog	NA	NA	NA	NA	NA	NA	NA	NA	NA	NA	NA	NA	NA
321880	2	114320476	114320553	NA	NA	NA	1	1	55.5556	55.5556	Human,Macaque,Mouse,Rat,Dog	5	Dog	1	SpSpecificGains	DogSpecificGains	unbound	CTCF	Rat	Dog	NA	NA	NA	NA	NA	NA	NA	NA	NA	NA	NA	NA	NA
321881	2	226655586	226655810	NA	NA	NA	5	5	88	88	Human,Macaque,Mouse,Rat,Dog	5	Dog	1	SpSpecificGains	DogSpecificGains	unbound	CTCF	Rat	Dog	NA	NA	NA	NA	NA	NA	NA	NA	NA	NA	NA	NA	NA
321882	2	252442539	252442676	NA	NA	NA	2	2	81.5934	81.5934	Mouse,Rat,Dog	3	Dog	1	SpSpecificGains	DogSpecificGains	unbound	CTCF	Rat	Dog	NA	NA	NA	NA	NA	NA	NA	NA	NA	NA	NA	NA	NA
321883	2	189333374	189333824	NA	NA	NA	21	20	0.529101	0.555556	Mouse,Rat,Dog	3	Dog	1	SpSpecificGains	DogSpecificGains	unbound	CTCF	Rat	Dog	NA	NA	NA	NA	NA	NA	NA	NA	NA	NA	NA	NA	NA
321884	13	90820495	90820771	NA	NA	NA	12	12	87.5992	87.5992	Human,Macaque,Mouse,Rat,Dog	5	Dog	1	SpSpecificGains	DogSpecificGains	unbound	CTCF	Rat	Dog	NA	NA	NA	NA	NA	NA	NA	NA	NA	NA	NA	NA	NA
321885	18	74328521	74328787	NA	NA	NA	1	1	75	75	Human,Macaque,Mouse,Rat,Dog	5	Dog	1	SpSpecificGains	DogSpecificGains	unbound	CTCF	Rat	Dog	NA	NA	NA	NA	NA	NA	NA	NA	NA	NA	NA	NA	NA
321886	1	22934500	22934751	NA	NA	NA	4	4	42.0635	42.0635	Rat,Dog	2	Dog	1	SpSpecificGains	DogSpecificGains	unbound	CTCF	Rat	Dog	NA	NA	NA	NA	NA	NA	NA	NA	NA	NA	NA	NA	NA
321887	16	74283504	74283853	NA	NA	NA	3	3	33.141	33.141	Human,Macaque,Mouse,Rat,Dog	5	Human,Macaque,Dog	3	LineageLoss	RodentLoss	unbound	CTCF	Rat	Dog	NA	NA	NA	NA	NA	NA	NA	NA	NA	NA	NA	NA	NA
321888	3	80020971	80021201	NA	NA	NA	8	8	0	0	Human,Macaque,Mouse,Rat,Dog	5	Dog	1	SpSpecificGains	DogSpecificGains	unbound	CTCF	Rat	Dog	NA	NA	NA	NA	NA	NA	NA	NA	NA	NA	NA	NA	NA
321889	X	123004507	123005232	NA	NA	NA	6	3	87.5	91.6667	Human,Macaque,Mouse,Rat,Dog	5	Dog	1	SpSpecificGains	DogSpecificGains	unbound	CTCF	Rat	Dog	NA	NA	NA	NA	NA	NA	NA	NA	NA	NA	NA	NA	NA
321890	13	84339642	84339920	NA	NA	NA	6	4	47.9167	71.875	Human,Macaque,Rat,Dog	4	Dog	1	SpSpecificGains	DogSpecificGains	unbound	CTCF	Rat	Dog	NA	NA	NA	NA	NA	NA	NA	NA	NA	NA	NA	NA	NA
321891	1	219259231	219259519	NA	NA	NA	32	31	1.07143	1.10599	Human,Macaque,Mouse,Rat,Dog	5	Human,Macaque,Mouse,Dog	4	SpSpecificLoss	RatSpecificLoss	unbound	CTCF	Rat	Dog	NA	NA	NA	NA	NA	NA	NA	NA	NA	NA	NA	NA	NA
321892	11	66144430	66144702	NA	NA	NA	2	2	82.8571	82.8571	Mouse,Rat,Dog	3	Dog	1	SpSpecificGains	DogSpecificGains	unbound	CTCF	Rat	Dog	NA	NA	NA	NA	NA	NA	NA	NA	NA	NA	NA	NA	NA
321893	19	42904239	42904463	NA	NA	NA	3	3	83.3333	83.3333	Human,Macaque,Mouse,Rat,Dog	5	Dog	1	SpSpecificGains	DogSpecificGains	unbound	CTCF	Rat	Dog	NA	NA	NA	NA	NA	NA	NA	NA	NA	NA	NA	NA	NA
321894	3	8474406	8474623	NA	NA	NA	7	7	96.1735	96.1735	Human,Macaque,Mouse,Rat,Dog	5	Dog	1	SpSpecificGains	DogSpecificGains	unbound	CTCF	Rat	Dog	NA	NA	NA	NA	NA	NA	NA	NA	NA	NA	NA	NA	NA
321895	15	18454013	18454257	NA	NA	NA	1	1	22.2222	22.2222	Human,Macaque,Mouse,Rat,Dog	5	Human,Macaque,Dog	3	LineageLoss	RodentLoss	unbound	CTCF	Rat	Dog	NA	NA	NA	NA	NA	NA	NA	NA	NA	NA	NA	NA	NA
321896	18	29513165	29513542	NA	NA	NA	5	4	83.3333	79.1667	Mouse,Rat,Dog	3	Mouse,Dog	2	evoDynamic	evoDynamic	unbound	CTCF	Rat	Dog	NA	NA	NA	NA	NA	NA	NA	NA	NA	NA	NA	NA	NA
321897	2	38721016	38721733	NA	NA	NA	3	3	86.9048	86.9048	Human,Macaque,Mouse,Rat,Dog	5	Dog	1	SpSpecificGains	DogSpecificGains	unbound	CTCF	Rat	Dog	NA	NA	NA	NA	NA	NA	NA	NA	NA	NA	NA	NA	NA
321898	19	24802987	24803259	NA	NA	NA	9	9	81.1115	81.1115	Mouse,Rat,Dog	3	Dog	1	SpSpecificGains	DogSpecificGains	unbound	CTCF	Rat	Dog	NA	NA	NA	NA	NA	NA	NA	NA	NA	NA	NA	NA	NA
321899	10	20710341	20710816	NA	NA	NA	3	3	93.3333	93.3333	Mouse,Rat,Dog	3	Dog	1	SpSpecificGains	DogSpecificGains	unbound	CTCF	Rat	Dog	NA	NA	NA	NA	NA	NA	NA	NA	NA	NA	NA	NA	NA
321900	6	137161545	137161590	NA	NA	NA	1	1	71.4286	71.4286	Human,Macaque,Mouse,Rat,Dog	5	Dog	1	SpSpecificGains	DogSpecificGains	unbound	CTCF	Rat	Dog	NA	NA	NA	NA	NA	NA	NA	NA	NA	NA	NA	NA	NA
321901	9	3174918	3175099	NA	NA	NA	2	2	91.4286	91.4286	Human,Macaque,Mouse,Rat,Dog	5	Dog	1	SpSpecificGains	DogSpecificGains	unbound	CTCF	Rat	Dog	NA	NA	NA	NA	NA	NA	NA	NA	NA	NA	NA	NA	NA
321902	16	69353930	69354431	NA	NA	NA	4	4	76.6369	76.6369	Human,Macaque,Mouse,Rat,Dog	5	Dog	1	SpSpecificGains	DogSpecificGains	unbound	CTCF	Rat	Dog	NA	NA	NA	NA	NA	NA	NA	NA	NA	NA	NA	NA	NA
321903	5	59053964	59054198	NA	NA	NA	2	2	63.8889	63.8889	Human,Macaque,Mouse,Rat,Dog	5	Dog	1	SpSpecificGains	DogSpecificGains	unbound	CTCF	Rat	Dog	NA	NA	NA	NA	NA	NA	NA	NA	NA	NA	NA	NA	NA
321904	3	3352043	3352655	NA	NA	NA	3	2	61.1111	66.6667	Rat,Dog	2	Dog	1	SpSpecificGains	DogSpecificGains	unbound	CTCF	Rat	Dog	NA	NA	NA	NA	NA	NA	NA	NA	NA	NA	NA	NA	NA
321905	11	78147515	78147832	NA	NA	NA	1	1	68.75	68.75	Human,Macaque,Mouse,Rat,Dog	5	Dog	1	SpSpecificGains	DogSpecificGains	unbound	CTCF	Rat	Dog	NA	NA	NA	NA	NA	NA	NA	NA	NA	NA	NA	NA	NA
321906	10	13855626	13855937	NA	NA	NA	1	1	100	100	Human,Macaque,Mouse,Rat,Dog	5	Human,Macaque,Dog	3	LineageLoss	RodentLoss	unbound	CTCF	Rat	Dog	NA	NA	NA	NA	NA	NA	NA	NA	NA	NA	NA	NA	NA
321907	8	103807379	103807716	NA	NA	NA	7	6	91.0204	89.5238	Human,Macaque,Mouse,Rat,Dog	5	Dog	1	SpSpecificGains	DogSpecificGains	unbound	CTCF	Rat	Dog	NA	NA	NA	NA	NA	NA	NA	NA	NA	NA	NA	NA	NA
321908	8	28123514	28124951	NA	NA	NA	10	10	80.1151	80.1151	Human,Mouse,Rat,Dog	4	Mouse,Dog	2	evoDynamic	evoDynamic	unbound	CTCF	Rat	Dog	NA	NA	NA	NA	NA	NA	NA	NA	NA	NA	NA	NA	NA
321909	1	267987847	267988027	NA	NA	NA	3	3	11.6667	11.6667	Human,Macaque,Rat,Dog	4	Dog	1	SpSpecificGains	DogSpecificGains	unbound	CTCF	Rat	Dog	NA	NA	NA	NA	NA	NA	NA	NA	NA	NA	NA	NA	NA
321910	17	51977902	51978129	NA	NA	NA	2	2	75.9091	75.9091	Human,Macaque,Mouse,Rat,Dog	5	Dog	1	SpSpecificGains	DogSpecificGains	unbound	CTCF	Rat	Dog	NA	NA	NA	NA	NA	NA	NA	NA	NA	NA	NA	NA	NA
321911	8	93395425	93395678	NA	NA	NA	23	23	1.96687	1.96687	Human,Macaque,Mouse,Rat,Dog	5	Mouse,Dog	2	evoDynamic	evoDynamic	unbound	CTCF	Rat	Dog	NA	NA	NA	NA	NA	NA	NA	NA	NA	NA	NA	NA	NA
321912	19	19895814	19896068	NA	NA	NA	28	28	0.510204	0.510204	Human,Macaque,Rat,Dog	4	Dog	1	SpSpecificGains	DogSpecificGains	unbound	CTCF	Rat	Dog	NA	NA	NA	NA	NA	NA	NA	NA	NA	NA	NA	NA	NA
321913	8	115020347	115020499	NA	NA	NA	1	1	50	50	Mouse,Rat,Dog	3	Dog	1	SpSpecificGains	DogSpecificGains	unbound	CTCF	Rat	Dog	NA	NA	NA	NA	NA	NA	NA	NA	NA	NA	NA	NA	NA
321914	15	108846124	108846514	NA	NA	NA	7	7	84.5271	84.5271	Human,Macaque,Mouse,Rat,Dog	5	Human,Macaque,Dog	3	LineageLoss	RodentLoss	unbound	CTCF	Rat	Dog	NA	NA	NA	NA	NA	NA	NA	NA	NA	NA	NA	NA	NA
321915	1	124670690	124670909	NA	NA	NA	5	5	82.6414	82.6414	Mouse,Rat,Dog	3	Dog	1	SpSpecificGains	DogSpecificGains	unbound	CTCF	Rat	Dog	NA	NA	NA	NA	NA	NA	NA	NA	NA	NA	NA	NA	NA
321916	6	25068502	25068654	NA	NA	NA	3	3	42.4501	42.4501	Rat,Dog	2	Dog	1	SpSpecificGains	DogSpecificGains	unbound	CTCF	Rat	Dog	NA	NA	NA	NA	NA	NA	NA	NA	NA	NA	NA	NA	NA
321917	12	16538916	16539420	NA	NA	NA	3	3	94.2857	94.2857	Human,Mouse,Rat,Dog	4	Dog	1	SpSpecificGains	DogSpecificGains	unbound	CTCF	Rat	Dog	NA	NA	NA	NA	NA	NA	NA	NA	NA	NA	NA	NA	NA
321918	X	159132677	159132909	NA	NA	NA	3	3	53.1746	53.1746	Human,Macaque,Mouse,Rat,Dog	5	Human,Macaque,Dog	3	LineageLoss	RodentLoss	unbound	CTCF	Rat	Dog	NA	NA	NA	NA	NA	NA	NA	NA	NA	NA	NA	NA	NA
321919	4	117463720	117463977	NA	NA	NA	3	3	100	100	Human,Macaque,Mouse,Rat,Dog	5	Dog	1	SpSpecificGains	DogSpecificGains	unbound	CTCF	Rat	Dog	NA	NA	NA	NA	NA	NA	NA	NA	NA	NA	NA	NA	NA
321920	4	29797069	29797208	NA	NA	NA	11	10	34.8485	35	Human,Macaque,Mouse,Rat,Dog	5	Dog	1	SpSpecificGains	DogSpecificGains	unbound	CTCF	Rat	Dog	NA	NA	NA	NA	NA	NA	NA	NA	NA	NA	NA	NA	NA
321921	15	34561279	34561495	NA	NA	NA	1	1	87.5	87.5	Human,Macaque,Mouse,Rat,Dog	5	Human,Macaque,Dog	3	LineageLoss	RodentLoss	unbound	CTCF	Rat	Dog	NA	NA	NA	NA	NA	NA	NA	NA	NA	NA	NA	NA	NA
321922	3	11471375	11471630	NA	NA	NA	3	3	70.8333	70.8333	Human,Macaque,Mouse,Rat,Dog	5	Dog	1	SpSpecificGains	DogSpecificGains	unbound	CTCF	Rat	Dog	NA	NA	NA	NA	NA	NA	NA	NA	NA	NA	NA	NA	NA
321923	2	30721982	30722637	NA	NA	NA	7	7	97.619	97.619	Mouse,Rat,Dog	3	Dog	1	SpSpecificGains	DogSpecificGains	unbound	CTCF	Rat	Dog	NA	NA	NA	NA	NA	NA	NA	NA	NA	NA	NA	NA	NA
321924	10	91316764	91316999	NA	NA	NA	3	3	60.2273	60.2273	Human,Macaque,Mouse,Rat,Dog	5	Human,Macaque,Mouse,Dog	4	SpSpecificLoss	RatSpecificLoss	unbound	CTCF	Rat	Dog	NA	NA	NA	NA	NA	NA	NA	NA	NA	NA	NA	NA	NA
321925	3	54443613	54443832	NA	NA	NA	4	4	86.1111	86.1111	Human,Macaque,Mouse,Rat,Dog	5	Dog	1	SpSpecificGains	DogSpecificGains	unbound	CTCF	Rat	Dog	NA	NA	NA	NA	NA	NA	NA	NA	NA	NA	NA	NA	NA
321926	3	4049697	4050516	NA	NA	NA	13	13	64.4536	64.4536	Human,Macaque,Mouse,Rat,Dog	5	Dog	1	SpSpecificGains	DogSpecificGains	unbound	CTCF	Rat	Dog	NA	NA	NA	NA	NA	NA	NA	NA	NA	NA	NA	NA	NA
321927	8	50520554	50520911	NA	NA	NA	5	5	78.2778	78.2778	Human,Macaque,Mouse,Rat,Dog	5	Dog	1	SpSpecificGains	DogSpecificGains	unbound	CTCF	Rat	Dog	NA	NA	NA	NA	NA	NA	NA	NA	NA	NA	NA	NA	NA
321928	1	23261668	23261925	NA	NA	NA	3	2	91.6667	87.5	Human,Macaque,Mouse,Rat,Dog	5	Dog	1	SpSpecificGains	DogSpecificGains	unbound	CTCF	Rat	Dog	NA	NA	NA	NA	NA	NA	NA	NA	NA	NA	NA	NA	NA
321929	10	21128037	21128359	NA	NA	NA	3	3	14.8148	14.8148	Human,Macaque,Mouse,Rat,Dog	5	Dog	1	SpSpecificGains	DogSpecificGains	unbound	CTCF	Rat	Dog	NA	NA	NA	NA	NA	NA	NA	NA	NA	NA	NA	NA	NA
321930	4	56805823	56806247	NA	NA	NA	20	20	19.5575	19.5575	Mouse,Rat,Dog	3	Dog	1	SpSpecificGains	DogSpecificGains	unbound	CTCF	Rat	Dog	NA	NA	NA	NA	NA	NA	NA	NA	NA	NA	NA	NA	NA
321931	1	101604136	101604396	NA	NA	NA	7	6	97.9592	97.619	Human,Macaque,Mouse,Rat,Dog	5	Dog	1	SpSpecificGains	DogSpecificGains	unbound	CTCF	Rat	Dog	NA	NA	NA	NA	NA	NA	NA	NA	NA	NA	NA	NA	NA
321932	1	100857353	100857426	NA	NA	NA	1	1	50	50	Human,Macaque,Mouse,Rat,Dog	5	Macaque,Mouse,Dog	3	evoDynamic	evoDynamic	unbound	CTCF	Rat	Dog	NA	NA	NA	NA	NA	NA	NA	NA	NA	NA	NA	NA	NA
321933	10	102994957	102995202	NA	NA	NA	2	2	52.5	52.5	Human,Macaque,Mouse,Rat,Dog	5	Dog	1	SpSpecificGains	DogSpecificGains	unbound	CTCF	Rat	Dog	NA	NA	NA	NA	NA	NA	NA	NA	NA	NA	NA	NA	NA
321934	10	22192513	22192690	NA	NA	NA	1	1	90	90	Human,Macaque,Mouse,Rat,Dog	5	Dog	1	SpSpecificGains	DogSpecificGains	unbound	CTCF	Rat	Dog	NA	NA	NA	NA	NA	NA	NA	NA	NA	NA	NA	NA	NA
321935	6	25991848	25992068	NA	NA	NA	3	2	38.0952	7.14286	Human,Macaque,Mouse,Rat,Dog	5	Human,Dog	2	evoDynamic	evoDynamic	unbound	CTCF	Rat	Dog	NA	NA	NA	NA	NA	NA	NA	NA	NA	NA	NA	NA	NA
321936	1	226607703	226608070	NA	NA	NA	1	1	100	100	Human,Macaque,Mouse,Rat,Dog	5	Dog	1	SpSpecificGains	DogSpecificGains	unbound	CTCF	Rat	Dog	NA	NA	NA	NA	NA	NA	NA	NA	NA	NA	NA	NA	NA
321937	13	94972375	94972752	NA	NA	NA	7	7	67.619	67.619	Human,Macaque,Mouse,Rat,Dog	5	Dog	1	SpSpecificGains	DogSpecificGains	unbound	CTCF	Rat	Dog	NA	NA	NA	NA	NA	NA	NA	NA	NA	NA	NA	NA	NA
321938	3	50417455	50417804	NA	NA	NA	4	4	43.7879	43.7879	Human,Macaque,Mouse,Rat,Dog	5	Dog	1	SpSpecificGains	DogSpecificGains	unbound	CTCF	Rat	Dog	NA	NA	NA	NA	NA	NA	NA	NA	NA	NA	NA	NA	NA
321939	10	75905845	75906506	NA	NA	NA	4	4	81.8452	81.8452	Human,Macaque,Mouse,Rat,Dog	5	Dog	1	SpSpecificGains	DogSpecificGains	unbound	CTCF	Rat	Dog	NA	NA	NA	NA	NA	NA	NA	NA	NA	NA	NA	NA	NA
321940	9	83859177	83859889	NA	NA	NA	17	17	71.1858	71.1858	Human,Macaque,Mouse,Rat,Dog	5	Dog	1	SpSpecificGains	DogSpecificGains	unbound	CTCF	Rat	Dog	NA	NA	NA	NA	NA	NA	NA	NA	NA	NA	NA	NA	NA
321941	18	31304024	31304135	NA	NA	NA	2	2	90	90	Human,Macaque,Mouse,Rat,Dog	5	Dog	1	SpSpecificGains	DogSpecificGains	unbound	CTCF	Rat	Dog	NA	NA	NA	NA	NA	NA	NA	NA	NA	NA	NA	NA	NA
321942	1	41730486	41730765	NA	NA	NA	6	3	77.7778	100	Mouse,Rat,Dog	3	Mouse,Dog	2	evoDynamic	evoDynamic	unbound	CTCF	Rat	Dog	NA	NA	NA	NA	NA	NA	NA	NA	NA	NA	NA	NA	NA
321943	19	43836353	43836608	NA	NA	NA	3	3	14.537	14.537	Human,Macaque,Mouse,Rat,Dog	5	Human,Macaque,Dog	3	LineageLoss	RodentLoss	unbound	CTCF	Rat	Dog	NA	NA	NA	NA	NA	NA	NA	NA	NA	NA	NA	NA	NA
321944	16	45058470	45058732	NA	NA	NA	2	2	62.2727	62.2727	Rat,Dog	2	Dog	1	SpSpecificGains	DogSpecificGains	unbound	CTCF	Rat	Dog	NA	NA	NA	NA	NA	NA	NA	NA	NA	NA	NA	NA	NA
321945	2	27071190	27071589	NA	NA	NA	3	3	80.4762	80.4762	Human,Macaque,Mouse,Rat,Dog	5	Human,Macaque,Dog	3	LineageLoss	RodentLoss	unbound	CTCF	Rat	Dog	NA	NA	NA	NA	NA	NA	NA	NA	NA	NA	NA	NA	NA
321946	10	103369214	103369488	NA	NA	NA	8	6	23.125	14.1667	Human,Mouse,Rat,Dog	4	Mouse,Dog	2	evoDynamic	evoDynamic	unbound	CTCF	Rat	Dog	NA	NA	NA	NA	NA	NA	NA	NA	NA	NA	NA	NA	NA
321947	7	24116861	24117262	NA	NA	NA	10	10	96.9048	96.9048	Human,Macaque,Mouse,Rat,Dog	5	Human,Macaque,Dog	3	LineageLoss	RodentLoss	unbound	CTCF	Rat	Dog	NA	NA	NA	NA	NA	NA	NA	NA	NA	NA	NA	NA	NA
321948	7	14028460	14029214	NA	NA	NA	4	4	79.4913	79.4913	Human,Macaque,Rat,Dog	4	Human,Macaque,Dog	3	LineageLoss	RodentLoss	unbound	CTCF	Rat	Dog	NA	NA	NA	NA	NA	NA	NA	NA	NA	NA	NA	NA	NA
321949	9	14523409	14523680	NA	NA	NA	6	5	55.8333	57	Human,Macaque,Mouse,Rat,Dog	5	Dog	1	SpSpecificGains	DogSpecificGains	unbound	CTCF	Rat	Dog	NA	NA	NA	NA	NA	NA	NA	NA	NA	NA	NA	NA	NA
321950	18	81255172	81256169	NA	NA	NA	4	2	50	100	Human,Macaque,Rat,Dog	4	Dog	1	SpSpecificGains	DogSpecificGains	unbound	CTCF	Rat	Dog	NA	NA	NA	NA	NA	NA	NA	NA	NA	NA	NA	NA	NA
321951	7	70457059	70457327	NA	NA	NA	13	13	80.3938	80.3938	Human,Macaque,Mouse,Rat,Dog	5	Dog	1	SpSpecificGains	DogSpecificGains	unbound	CTCF	Rat	Dog	NA	NA	NA	NA	NA	NA	NA	NA	NA	NA	NA	NA	NA
321952	4	116184872	116185415	NA	NA	NA	2	2	89.2857	89.2857	Human,Macaque,Mouse,Rat,Dog	5	Dog	1	SpSpecificGains	DogSpecificGains	unbound	CTCF	Rat	Dog	NA	NA	NA	NA	NA	NA	NA	NA	NA	NA	NA	NA	NA
321953	10	74266951	74267181	NA	NA	NA	3	3	42.5	42.5	Human,Macaque,Rat,Dog	4	Dog	1	SpSpecificGains	DogSpecificGains	unbound	CTCF	Rat	Dog	NA	NA	NA	NA	NA	NA	NA	NA	NA	NA	NA	NA	NA
321954	9	98417579	98417783	NA	NA	NA	1	1	100	100	Human,Macaque,Mouse,Rat,Dog	5	Dog	1	SpSpecificGains	DogSpecificGains	unbound	CTCF	Rat	Dog	NA	NA	NA	NA	NA	NA	NA	NA	NA	NA	NA	NA	NA
321955	12	27567057	27567318	NA	NA	NA	5	5	54.7222	54.7222	Human,Macaque,Mouse,Rat,Dog	5	Human,Mouse,Dog	3	evoDynamic	evoDynamic	unbound	CTCF	Rat	Dog	NA	NA	NA	NA	NA	NA	NA	NA	NA	NA	NA	NA	NA
321956	5	173216408	173216622	NA	NA	NA	4	4	67.8571	67.8571	Human,Macaque,Mouse,Rat,Dog	5	Human,Dog	2	evoDynamic	evoDynamic	unbound	CTCF	Rat	Dog	NA	NA	NA	NA	NA	NA	NA	NA	NA	NA	NA	NA	NA
321957	6	26856606	26856869	NA	NA	NA	19	19	0	0	Human,Macaque,Mouse,Rat,Dog	5	Macaque,Dog	2	evoDynamic	evoDynamic	unbound	CTCF	Rat	Dog	NA	NA	NA	NA	NA	NA	NA	NA	NA	NA	NA	NA	NA
321958	1	93487948	93488039	NA	NA	NA	2	2	87.5	87.5	Human,Macaque,Mouse,Rat,Dog	5	Dog	1	SpSpecificGains	DogSpecificGains	unbound	CTCF	Rat	Dog	NA	NA	NA	NA	NA	NA	NA	NA	NA	NA	NA	NA	NA
321959	2	188050702	188051323	NA	NA	NA	8	2	0	0	Human,Macaque,Mouse,Rat,Dog	5	Dog	1	SpSpecificGains	DogSpecificGains	unbound	CTCF	Rat	Dog	NA	NA	NA	NA	NA	NA	NA	NA	NA	NA	NA	NA	NA
321960	5	144034363	144034466	NA	NA	NA	1	1	71.4286	71.4286	Human,Macaque,Mouse,Rat,Dog	5	Dog	1	SpSpecificGains	DogSpecificGains	unbound	CTCF	Rat	Dog	NA	NA	NA	NA	NA	NA	NA	NA	NA	NA	NA	NA	NA
321961	1	83637660	83637864	NA	NA	NA	7	3	97.1429	93.3333	Rat,Dog	2	Dog	1	SpSpecificGains	DogSpecificGains	unbound	CTCF	Rat	Dog	NA	NA	NA	NA	NA	NA	NA	NA	NA	NA	NA	NA	NA
321962	1	244626213	244626455	NA	NA	NA	3	3	90	90	Human,Macaque,Mouse,Rat,Dog	5	Dog	1	SpSpecificGains	DogSpecificGains	unbound	CTCF	Rat	Dog	NA	NA	NA	NA	NA	NA	NA	NA	NA	NA	NA	NA	NA
321963	3	11788795	11788999	NA	NA	NA	1	1	55.5556	55.5556	Human,Macaque,Mouse,Rat,Dog	5	Macaque,Dog	2	evoDynamic	evoDynamic	unbound	CTCF	Rat	Dog	NA	NA	NA	NA	NA	NA	NA	NA	NA	NA	NA	NA	NA
321964	5	159510038	159510835	NA	NA	NA	13	13	73.1943	73.1943	Human,Macaque,Mouse,Rat,Dog	5	Dog	1	SpSpecificGains	DogSpecificGains	unbound	CTCF	Rat	Dog	NA	NA	NA	NA	NA	NA	NA	NA	NA	NA	NA	NA	NA
321965	16	32105757	32105812	NA	NA	NA	1	1	83.3333	83.3333	Human,Macaque,Mouse,Rat,Dog	5	Dog	1	SpSpecificGains	DogSpecificGains	unbound	CTCF	Rat	Dog	NA	NA	NA	NA	NA	NA	NA	NA	NA	NA	NA	NA	NA
321966	13	90815193	90815405	NA	NA	NA	3	3	27.3148	27.3148	Human,Macaque,Mouse,Rat,Dog	5	Dog	1	SpSpecificGains	DogSpecificGains	unbound	CTCF	Rat	Dog	NA	NA	NA	NA	NA	NA	NA	NA	NA	NA	NA	NA	NA
321967	10	56836614	56836901	NA	NA	NA	14	14	69.3112	69.3112	Human,Macaque,Mouse,Rat,Dog	5	Dog	1	SpSpecificGains	DogSpecificGains	unbound	CTCF	Rat	Dog	NA	NA	NA	NA	NA	NA	NA	NA	NA	NA	NA	NA	NA
321968	18	28738258	28738423	NA	NA	NA	12	12	0	0	Human,Macaque,Mouse,Rat,Dog	5	Human,Mouse,Dog	3	evoDynamic	evoDynamic	unbound	CTCF	Rat	Dog	NA	NA	NA	NA	NA	NA	NA	NA	NA	NA	NA	NA	NA
321969	3	12105376	12105685	NA	NA	NA	5	5	73.8312	73.8312	Human,Macaque,Mouse,Rat,Dog	5	Human,Dog	2	evoDynamic	evoDynamic	unbound	CTCF	Rat	Dog	NA	NA	NA	NA	NA	NA	NA	NA	NA	NA	NA	NA	NA
321970	5	122479758	122480362	NA	NA	NA	10	10	93.6825	93.6825	Mouse,Rat,Dog	3	Dog	1	SpSpecificGains	DogSpecificGains	unbound	CTCF	Rat	Dog	NA	NA	NA	NA	NA	NA	NA	NA	NA	NA	NA	NA	NA
321971	9	43105362	43105602	NA	NA	NA	5	5	14.4725	14.4725	Human,Macaque,Mouse,Rat,Dog	5	Dog	1	SpSpecificGains	DogSpecificGains	unbound	CTCF	Rat	Dog	NA	NA	NA	NA	NA	NA	NA	NA	NA	NA	NA	NA	NA
321972	3	150834785	150834878	NA	NA	NA	1	1	15.3846	15.3846	Mouse,Rat,Dog	3	Dog	1	SpSpecificGains	DogSpecificGains	unbound	CTCF	Rat	Dog	NA	NA	NA	NA	NA	NA	NA	NA	NA	NA	NA	NA	NA
321973	5	172300953	172301247	NA	NA	NA	4	4	76.875	76.875	Human,Macaque,Mouse,Rat,Dog	5	Dog	1	SpSpecificGains	DogSpecificGains	unbound	CTCF	Rat	Dog	NA	NA	NA	NA	NA	NA	NA	NA	NA	NA	NA	NA	NA
321974	1	131430908	131431179	NA	NA	NA	7	7	75.9637	75.9637	Human,Macaque,Rat,Dog	4	Human,Dog	2	evoDynamic	evoDynamic	unbound	CTCF	Rat	Dog	NA	NA	NA	NA	NA	NA	NA	NA	NA	NA	NA	NA	NA
321975	8	84679258	84679531	NA	NA	NA	3	3	32.5397	32.5397	Rat,Dog	2	Dog	1	SpSpecificGains	DogSpecificGains	unbound	CTCF	Rat	Dog	NA	NA	NA	NA	NA	NA	NA	NA	NA	NA	NA	NA	NA
321976	6	66920136	66920508	NA	NA	NA	1	1	66.6667	66.6667	Human,Macaque,Mouse,Rat,Dog	5	Dog	1	SpSpecificGains	DogSpecificGains	unbound	CTCF	Rat	Dog	NA	NA	NA	NA	NA	NA	NA	NA	NA	NA	NA	NA	NA
321977	7	34126357	34126673	NA	NA	NA	4	3	77.0833	91.6667	Macaque,Mouse,Rat,Dog	4	Dog	1	SpSpecificGains	DogSpecificGains	unbound	CTCF	Rat	Dog	NA	NA	NA	NA	NA	NA	NA	NA	NA	NA	NA	NA	NA
321978	6	52419321	52419728	NA	NA	NA	3	3	83.0688	83.0688	Human,Macaque,Mouse,Rat,Dog	5	Human,Macaque,Mouse,Dog	4	SpSpecificLoss	RatSpecificLoss	unbound	CTCF	Rat	Dog	NA	NA	NA	NA	NA	NA	NA	NA	NA	NA	NA	NA	NA
321979	8	97595273	97595447	NA	NA	NA	3	2	94.4444	91.6667	Human,Macaque,Mouse,Rat,Dog	5	Dog	1	SpSpecificGains	DogSpecificGains	unbound	CTCF	Rat	Dog	NA	NA	NA	NA	NA	NA	NA	NA	NA	NA	NA	NA	NA
321980	13	53665566	53665816	NA	NA	NA	6	6	73.082	73.082	Human,Macaque,Mouse,Rat,Dog	5	Dog	1	SpSpecificGains	DogSpecificGains	unbound	CTCF	Rat	Dog	NA	NA	NA	NA	NA	NA	NA	NA	NA	NA	NA	NA	NA
321981	17	56067967	56068251	NA	NA	NA	20	20	0	0	Mouse,Rat,Dog	3	Dog	1	SpSpecificGains	DogSpecificGains	unbound	CTCF	Rat	Dog	NA	NA	NA	NA	NA	NA	NA	NA	NA	NA	NA	NA	NA
321982	13	77679003	77679280	NA	NA	NA	1	1	57.1429	57.1429	Human,Macaque,Mouse,Rat,Dog	5	Human,Macaque,Dog	3	LineageLoss	RodentLoss	unbound	CTCF	Rat	Dog	NA	NA	NA	NA	NA	NA	NA	NA	NA	NA	NA	NA	NA
321983	16	83421131	83421495	NA	NA	NA	8	8	82.4206	82.4206	Human,Macaque,Mouse,Rat,Dog	5	Dog	1	SpSpecificGains	DogSpecificGains	unbound	CTCF	Rat	Dog	NA	NA	NA	NA	NA	NA	NA	NA	NA	NA	NA	NA	NA
321984	4	68558193	68558428	NA	NA	NA	5	5	59.7222	59.7222	Human,Macaque,Mouse,Rat,Dog	5	Human,Macaque,Mouse,Dog	4	SpSpecificLoss	RatSpecificLoss	unbound	CTCF	Rat	Dog	NA	NA	NA	NA	NA	NA	NA	NA	NA	NA	NA	NA	NA
321985	15	9717766	9718314	NA	NA	NA	7	7	72.692	72.692	Human,Macaque,Mouse,Rat,Dog	5	Dog	1	SpSpecificGains	DogSpecificGains	unbound	CTCF	Rat	Dog	NA	NA	NA	NA	NA	NA	NA	NA	NA	NA	NA	NA	NA
321986	13	74080783	74081632	NA	NA	NA	5	5	78.3846	78.3846	Human,Macaque,Rat,Dog	4	Dog	1	SpSpecificGains	DogSpecificGains	unbound	CTCF	Rat	Dog	NA	NA	NA	NA	NA	NA	NA	NA	NA	NA	NA	NA	NA
321987	1	240827340	240827622	NA	NA	NA	4	3	96.875	95.8333	Human,Macaque,Mouse,Rat,Dog	5	Human,Macaque,Dog	3	LineageLoss	RodentLoss	unbound	CTCF	Rat	Dog	NA	NA	NA	NA	NA	NA	NA	NA	NA	NA	NA	NA	NA
321988	11	75331221	75332431	NA	NA	NA	6	6	74.7114	74.7114	Human,Macaque,Mouse,Rat,Dog	5	Human,Macaque,Mouse,Dog	4	SpSpecificLoss	RatSpecificLoss	unbound	CTCF	Rat	Dog	NA	NA	NA	NA	NA	NA	NA	NA	NA	NA	NA	NA	NA
321989	5	140556451	140556718	NA	NA	NA	3	3	90.9091	90.9091	Rat,Dog	2	Dog	1	SpSpecificGains	DogSpecificGains	unbound	CTCF	Rat	Dog	NA	NA	NA	NA	NA	NA	NA	NA	NA	NA	NA	NA	NA
321990	8	70215583	70215832	NA	NA	NA	28	25	0	0	Human,Macaque,Mouse,Rat,Dog	5	Human,Macaque,Dog	3	LineageLoss	RodentLoss	unbound	CTCF	Rat	Dog	NA	NA	NA	NA	NA	NA	NA	NA	NA	NA	NA	NA	NA
321991	10	100174505	100174758	NA	NA	NA	9	7	25.7407	33.0952	Human,Macaque,Mouse,Rat,Dog	5	Dog	1	SpSpecificGains	DogSpecificGains	unbound	CTCF	Rat	Dog	NA	NA	NA	NA	NA	NA	NA	NA	NA	NA	NA	NA	NA
321992	1	188407009	188407228	NA	NA	NA	21	20	0	0	Human,Macaque,Mouse,Rat,Dog	5	Macaque,Dog	2	evoDynamic	evoDynamic	unbound	CTCF	Rat	Dog	NA	NA	NA	NA	NA	NA	NA	NA	NA	NA	NA	NA	NA
321993	1	170564429	170564657	NA	NA	NA	4	3	84.5238	90.4762	Human,Macaque,Mouse,Rat,Dog	5	Dog	1	SpSpecificGains	DogSpecificGains	unbound	CTCF	Rat	Dog	NA	NA	NA	NA	NA	NA	NA	NA	NA	NA	NA	NA	NA
321994	19	17468141	17468400	NA	NA	NA	8	8	77.6637	77.6637	Human,Macaque,Mouse,Rat,Dog	5	Dog	1	SpSpecificGains	DogSpecificGains	unbound	CTCF	Rat	Dog	NA	NA	NA	NA	NA	NA	NA	NA	NA	NA	NA	NA	NA
321995	16	45215198	45215428	NA	NA	NA	1	1	76.4706	76.4706	Human,Macaque,Mouse,Rat,Dog	5	Dog	1	SpSpecificGains	DogSpecificGains	unbound	CTCF	Rat	Dog	NA	NA	NA	NA	NA	NA	NA	NA	NA	NA	NA	NA	NA
321996	1	128460917	128461185	NA	NA	NA	4	4	88.6364	88.6364	Human,Macaque,Mouse,Rat,Dog	5	Dog	1	SpSpecificGains	DogSpecificGains	unbound	CTCF	Rat	Dog	NA	NA	NA	NA	NA	NA	NA	NA	NA	NA	NA	NA	NA
321997	X	157282568	157283219	NA	NA	NA	6	4	93.3333	90	Human,Mouse,Rat,Dog	4	Human,Mouse,Dog	3	evoDynamic	evoDynamic	unbound	CTCF	Rat	Dog	NA	NA	NA	NA	NA	NA	NA	NA	NA	NA	NA	NA	NA
321998	6	126239015	126239161	NA	NA	NA	1	1	83.3333	83.3333	Human,Macaque,Mouse,Rat,Dog	5	Human,Macaque,Dog	3	LineageLoss	RodentLoss	unbound	CTCF	Rat	Dog	NA	NA	NA	NA	NA	NA	NA	NA	NA	NA	NA	NA	NA
321999	12	47650567	47652015	NA	NA	NA	24	23	85.5407	86.3613	Human,Macaque,Mouse,Rat,Dog	5	Dog	1	SpSpecificGains	DogSpecificGains	unbound	CTCF	Rat	Dog	NA	NA	NA	NA	NA	NA	NA	NA	NA	NA	NA	NA	NA
322000	7	76178171	76178394	NA	NA	NA	2	2	77.7778	77.7778	Human,Macaque,Mouse,Rat,Dog	5	Human,Macaque,Dog	3	LineageLoss	RodentLoss	unbound	CTCF	Rat	Dog	NA	NA	NA	NA	NA	NA	NA	NA	NA	NA	NA	NA	NA
322001	1	41904737	41905425	NA	NA	NA	4	1	10	40	Human,Macaque,Mouse,Rat,Dog	5	Mouse,Dog	2	evoDynamic	evoDynamic	unbound	CTCF	Rat	Dog	NA	NA	NA	NA	NA	NA	NA	NA	NA	NA	NA	NA	NA
322002	2	211091338	211091647	NA	NA	NA	5	5	30	30	Human,Macaque,Mouse,Rat,Dog	5	Dog	1	SpSpecificGains	DogSpecificGains	unbound	CTCF	Rat	Dog	NA	NA	NA	NA	NA	NA	NA	NA	NA	NA	NA	NA	NA
322003	8	49112893	49113125	NA	NA	NA	5	5	81.9444	81.9444	Mouse,Rat,Dog	3	Dog	1	SpSpecificGains	DogSpecificGains	unbound	CTCF	Rat	Dog	NA	NA	NA	NA	NA	NA	NA	NA	NA	NA	NA	NA	NA
322004	8	72194607	72194838	NA	NA	NA	5	5	84.2857	84.2857	Human,Macaque,Mouse,Rat,Dog	5	Dog	1	SpSpecificGains	DogSpecificGains	unbound	CTCF	Rat	Dog	NA	NA	NA	NA	NA	NA	NA	NA	NA	NA	NA	NA	NA
322005	14	109550065	109550361	NA	NA	NA	3	3	87.2222	87.2222	Human,Macaque,Rat,Dog	4	Dog	1	SpSpecificGains	DogSpecificGains	unbound	CTCF	Rat	Dog	NA	NA	NA	NA	NA	NA	NA	NA	NA	NA	NA	NA	NA
322006	16	22571433	22572420	NA	NA	NA	11	11	94.4444	94.4444	Human,Mouse,Rat,Dog	4	Dog	1	SpSpecificGains	DogSpecificGains	unbound	CTCF	Rat	Dog	NA	NA	NA	NA	NA	NA	NA	NA	NA	NA	NA	NA	NA
322007	6	144167670	144167920	NA	NA	NA	1	1	100	100	Human,Macaque,Mouse,Rat,Dog	5	Dog	1	SpSpecificGains	DogSpecificGains	unbound	CTCF	Rat	Dog	NA	NA	NA	NA	NA	NA	NA	NA	NA	NA	NA	NA	NA
322008	10	1209757	1210179	NA	NA	NA	3	3	100	100	Human,Macaque,Mouse,Rat,Dog	5	Dog	1	SpSpecificGains	DogSpecificGains	unbound	CTCF	Rat	Dog	NA	NA	NA	NA	NA	NA	NA	NA	NA	NA	NA	NA	NA
322009	9	112701386	112701676	NA	NA	NA	8	8	97.2436	97.2436	Human,Macaque,Mouse,Rat,Dog	5	Dog	1	SpSpecificGains	DogSpecificGains	unbound	CTCF	Rat	Dog	NA	NA	NA	NA	NA	NA	NA	NA	NA	NA	NA	NA	NA
322010	6	107080702	107080947	NA	NA	NA	8	8	0	0	Macaque,Mouse,Rat,Dog	4	Dog	1	SpSpecificGains	DogSpecificGains	unbound	CTCF	Rat	Dog	NA	NA	NA	NA	NA	NA	NA	NA	NA	NA	NA	NA	NA
322011	X	40574698	40574791	NA	NA	NA	1	1	100	100	Human,Macaque,Rat,Dog	4	Dog	1	SpSpecificGains	DogSpecificGains	unbound	CTCF	Rat	Dog	NA	NA	NA	NA	NA	NA	NA	NA	NA	NA	NA	NA	NA
322012	12	5829404	5829564	NA	NA	NA	2	2	63.6905	63.6905	Human,Macaque,Mouse,Rat,Dog	5	Dog	1	SpSpecificGains	DogSpecificGains	unbound	CTCF	Rat	Dog	NA	NA	NA	NA	NA	NA	NA	NA	NA	NA	NA	NA	NA
322013	8	127676617	127676855	NA	NA	NA	5	5	89.1818	89.1818	Human,Macaque,Mouse,Rat,Dog	5	Dog	1	SpSpecificGains	DogSpecificGains	unbound	CTCF	Rat	Dog	NA	NA	NA	NA	NA	NA	NA	NA	NA	NA	NA	NA	NA
322014	4	120178973	120179281	NA	NA	NA	8	8	68.1345	68.1345	Mouse,Rat,Dog	3	Mouse,Dog	2	evoDynamic	evoDynamic	unbound	CTCF	Rat	Dog	NA	NA	NA	NA	NA	NA	NA	NA	NA	NA	NA	NA	NA
322015	5	139069341	139069571	NA	NA	NA	5	5	47.3016	47.3016	Human,Macaque,Mouse,Rat,Dog	5	Human,Mouse,Dog	3	evoDynamic	evoDynamic	unbound	CTCF	Rat	Dog	NA	NA	NA	NA	NA	NA	NA	NA	NA	NA	NA	NA	NA
322016	8	53147920	53148116	NA	NA	NA	5	4	60.4444	67.2222	Human,Mouse,Rat,Dog	4	Mouse,Dog	2	evoDynamic	evoDynamic	unbound	CTCF	Rat	Dog	NA	NA	NA	NA	NA	NA	NA	NA	NA	NA	NA	NA	NA
322017	3	56836681	56837429	NA	NA	NA	6	6	44.5815	44.5815	Human,Macaque,Mouse,Rat,Dog	5	Mouse,Dog	2	evoDynamic	evoDynamic	unbound	CTCF	Rat	Dog	NA	NA	NA	NA	NA	NA	NA	NA	NA	NA	NA	NA	NA
322018	19	10120219	10120457	NA	NA	NA	3	3	67.2436	67.2436	Human,Macaque,Mouse,Rat,Dog	5	Dog	1	SpSpecificGains	DogSpecificGains	unbound	CTCF	Rat	Dog	NA	NA	NA	NA	NA	NA	NA	NA	NA	NA	NA	NA	NA
322019	1	267024574	267024746	NA	NA	NA	2	2	72.4359	72.4359	Human,Macaque,Mouse,Rat,Dog	5	Dog	1	SpSpecificGains	DogSpecificGains	unbound	CTCF	Rat	Dog	NA	NA	NA	NA	NA	NA	NA	NA	NA	NA	NA	NA	NA
322020	7	37349188	37349923	NA	NA	NA	6	6	94.5887	94.5887	Human,Macaque,Mouse,Rat,Dog	5	Dog	1	SpSpecificGains	DogSpecificGains	unbound	CTCF	Rat	Dog	NA	NA	NA	NA	NA	NA	NA	NA	NA	NA	NA	NA	NA
322021	1	143608726	143609056	NA	NA	NA	2	2	73.2143	73.2143	Human,Mouse,Rat,Dog	4	Dog	1	SpSpecificGains	DogSpecificGains	unbound	CTCF	Rat	Dog	NA	NA	NA	NA	NA	NA	NA	NA	NA	NA	NA	NA	NA
322022	2	9247566	9248178	NA	NA	NA	4	4	59.4697	59.4697	Human,Macaque,Mouse,Rat,Dog	5	Human,Macaque,Dog	3	LineageLoss	RodentLoss	unbound	CTCF	Rat	Dog	NA	NA	NA	NA	NA	NA	NA	NA	NA	NA	NA	NA	NA
322023	3	164791457	164791693	NA	NA	NA	19	19	5.71429	5.71429	Human,Macaque,Mouse,Rat,Dog	5	Dog	1	SpSpecificGains	DogSpecificGains	unbound	CTCF	Rat	Dog	NA	NA	NA	NA	NA	NA	NA	NA	NA	NA	NA	NA	NA
322024	12	47667357	47667564	NA	NA	NA	34	27	0	0	Human,Macaque,Mouse,Rat,Dog	5	Human,Mouse,Dog	3	evoDynamic	evoDynamic	unbound	CTCF	Rat	Dog	NA	NA	NA	NA	NA	NA	NA	NA	NA	NA	NA	NA	NA
322025	7	120135802	120136088	NA	NA	NA	6	6	88.6364	88.6364	Human,Macaque,Mouse,Rat,Dog	5	Dog	1	SpSpecificGains	DogSpecificGains	unbound	CTCF	Rat	Dog	NA	NA	NA	NA	NA	NA	NA	NA	NA	NA	NA	NA	NA
322026	8	62362088	62363039	NA	NA	NA	7	7	86.3169	86.3169	Human,Macaque,Mouse,Rat,Dog	5	Dog	1	SpSpecificGains	DogSpecificGains	unbound	CTCF	Rat	Dog	NA	NA	NA	NA	NA	NA	NA	NA	NA	NA	NA	NA	NA
322027	9	97300789	97301113	NA	NA	NA	3	3	93.9394	93.9394	Mouse,Rat,Dog	3	Dog	1	SpSpecificGains	DogSpecificGains	unbound	CTCF	Rat	Dog	NA	NA	NA	NA	NA	NA	NA	NA	NA	NA	NA	NA	NA
322028	8	44886817	44888345	NA	NA	NA	18	18	71.5922	71.5922	Human,Macaque,Mouse,Rat,Dog	5	Dog	1	SpSpecificGains	DogSpecificGains	unbound	CTCF	Rat	Dog	NA	NA	NA	NA	NA	NA	NA	NA	NA	NA	NA	NA	NA
322029	15	13355416	13355681	NA	NA	NA	2	2	84.5238	84.5238	Human,Macaque,Mouse,Rat,Dog	5	Human,Macaque,Dog	3	LineageLoss	RodentLoss	unbound	CTCF	Rat	Dog	NA	NA	NA	NA	NA	NA	NA	NA	NA	NA	NA	NA	NA
322030	6	25610869	25611147	NA	NA	NA	3	3	81.8376	81.8376	Human,Macaque,Mouse,Rat,Dog	5	Dog	1	SpSpecificGains	DogSpecificGains	unbound	CTCF	Rat	Dog	NA	NA	NA	NA	NA	NA	NA	NA	NA	NA	NA	NA	NA
322031	2	200411913	200412020	NA	NA	NA	2	2	100	100	Rat,Dog	2	Dog	1	SpSpecificGains	DogSpecificGains	unbound	CTCF	Rat	Dog	NA	NA	NA	NA	NA	NA	NA	NA	NA	NA	NA	NA	NA
322032	3	112090670	112090964	NA	NA	NA	5	5	97.1429	97.1429	Human,Macaque,Mouse,Rat,Dog	5	Dog	1	SpSpecificGains	DogSpecificGains	unbound	CTCF	Rat	Dog	NA	NA	NA	NA	NA	NA	NA	NA	NA	NA	NA	NA	NA
322033	14	12160203	12160631	NA	NA	NA	2	2	66.6667	66.6667	Human,Macaque,Mouse,Rat,Dog	5	Dog	1	SpSpecificGains	DogSpecificGains	unbound	CTCF	Rat	Dog	NA	NA	NA	NA	NA	NA	NA	NA	NA	NA	NA	NA	NA
322034	12	49471294	49471622	NA	NA	NA	3	2	94.4444	91.6667	Human,Macaque,Mouse,Rat,Dog	5	Dog	1	SpSpecificGains	DogSpecificGains	unbound	CTCF	Rat	Dog	NA	NA	NA	NA	NA	NA	NA	NA	NA	NA	NA	NA	NA
322035	2	141829412	141829716	NA	NA	NA	2	2	72.2222	72.2222	Human,Macaque,Mouse,Rat,Dog	5	Dog	1	SpSpecificGains	DogSpecificGains	unbound	CTCF	Rat	Dog	NA	NA	NA	NA	NA	NA	NA	NA	NA	NA	NA	NA	NA
322036	9	15531424	15531779	NA	NA	NA	6	6	52.9101	52.9101	Macaque,Mouse,Rat,Dog	4	Dog	1	SpSpecificGains	DogSpecificGains	unbound	CTCF	Rat	Dog	NA	NA	NA	NA	NA	NA	NA	NA	NA	NA	NA	NA	NA
322037	6	8415112	8416550	NA	NA	NA	24	23	80.6839	79.8441	Human,Macaque,Mouse,Rat,Dog	5	Dog	1	SpSpecificGains	DogSpecificGains	unbound	CTCF	Rat	Dog	NA	NA	NA	NA	NA	NA	NA	NA	NA	NA	NA	NA	NA
322038	11	71536915	71537175	NA	NA	NA	2	2	87.5	87.5	Rat,Dog	2	Dog	1	SpSpecificGains	DogSpecificGains	unbound	CTCF	Rat	Dog	NA	NA	NA	NA	NA	NA	NA	NA	NA	NA	NA	NA	NA
322039	2	47282168	47282398	NA	NA	NA	3	3	92.5926	92.5926	Human,Macaque,Mouse,Rat,Dog	5	Human,Macaque,Mouse,Dog	4	SpSpecificLoss	RatSpecificLoss	unbound	CTCF	Rat	Dog	NA	NA	NA	NA	NA	NA	NA	NA	NA	NA	NA	NA	NA
322040	10	58375815	58376473	NA	NA	NA	5	5	69.5556	69.5556	Human,Macaque,Mouse,Rat,Dog	5	Dog	1	SpSpecificGains	DogSpecificGains	unbound	CTCF	Rat	Dog	NA	NA	NA	NA	NA	NA	NA	NA	NA	NA	NA	NA	NA
322041	3	9854923	9855183	NA	NA	NA	3	3	67.8571	67.8571	Human,Macaque,Mouse,Rat,Dog	5	Dog	1	SpSpecificGains	DogSpecificGains	unbound	CTCF	Rat	Dog	NA	NA	NA	NA	NA	NA	NA	NA	NA	NA	NA	NA	NA
322042	5	74312621	74312905	NA	NA	NA	2	2	80	80	Human,Macaque,Mouse,Rat,Dog	5	Human,Macaque,Mouse,Dog	4	SpSpecificLoss	RatSpecificLoss	unbound	CTCF	Rat	Dog	NA	NA	NA	NA	NA	NA	NA	NA	NA	NA	NA	NA	NA
322043	4	181862456	181862780	NA	NA	NA	7	7	91.8367	91.8367	Human,Macaque,Mouse,Rat,Dog	5	Human,Macaque,Dog	3	LineageLoss	RodentLoss	unbound	CTCF	Rat	Dog	NA	NA	NA	NA	NA	NA	NA	NA	NA	NA	NA	NA	NA
322044	9	93103600	93103668	NA	NA	NA	1	1	71.4286	71.4286	Mouse,Rat,Dog	3	Dog	1	SpSpecificGains	DogSpecificGains	unbound	CTCF	Rat	Dog	NA	NA	NA	NA	NA	NA	NA	NA	NA	NA	NA	NA	NA
322045	1	222207851	222208027	NA	NA	NA	6	6	4.04762	4.04762	Human,Macaque,Mouse,Rat,Dog	5	Dog	1	SpSpecificGains	DogSpecificGains	unbound	CTCF	Rat	Dog	NA	NA	NA	NA	NA	NA	NA	NA	NA	NA	NA	NA	NA
322046	9	78770737	78770964	NA	NA	NA	3	3	83.7963	83.7963	Mouse,Rat,Dog	3	Dog	1	SpSpecificGains	DogSpecificGains	unbound	CTCF	Rat	Dog	NA	NA	NA	NA	NA	NA	NA	NA	NA	NA	NA	NA	NA
322047	7	29145806	29145858	NA	NA	NA	1	1	100	100	Macaque,Mouse,Rat,Dog	4	Dog	1	SpSpecificGains	DogSpecificGains	unbound	CTCF	Rat	Dog	NA	NA	NA	NA	NA	NA	NA	NA	NA	NA	NA	NA	NA
322048	3	110818304	110818572	NA	NA	NA	7	7	67.3902	67.3902	Human,Macaque,Mouse,Rat,Dog	5	Dog	1	SpSpecificGains	DogSpecificGains	unbound	CTCF	Rat	Dog	NA	NA	NA	NA	NA	NA	NA	NA	NA	NA	NA	NA	NA
322049	6	8281171	8281280	NA	NA	NA	1	1	72.7273	72.7273	Human,Macaque,Mouse,Rat,Dog	5	Dog	1	SpSpecificGains	DogSpecificGains	unbound	CTCF	Rat	Dog	NA	NA	NA	NA	NA	NA	NA	NA	NA	NA	NA	NA	NA
322050	1	130020973	130021161	NA	NA	NA	3	3	71.2482	71.2482	Human,Macaque,Mouse,Rat,Dog	5	Human,Macaque,Dog	3	LineageLoss	RodentLoss	unbound	CTCF	Rat	Dog	NA	NA	NA	NA	NA	NA	NA	NA	NA	NA	NA	NA	NA
322051	3	150953363	150954022	NA	NA	NA	2	2	56.9444	56.9444	Human,Macaque,Rat,Dog	4	Human,Macaque,Dog	3	LineageLoss	RodentLoss	unbound	CTCF	Rat	Dog	NA	NA	NA	NA	NA	NA	NA	NA	NA	NA	NA	NA	NA
322052	1	199403919	199404114	NA	NA	NA	1	1	66.6667	66.6667	Human,Macaque,Mouse,Rat,Dog	5	Human,Macaque,Dog	3	LineageLoss	RodentLoss	unbound	CTCF	Rat	Dog	NA	NA	NA	NA	NA	NA	NA	NA	NA	NA	NA	NA	NA
322053	8	116066485	116066562	NA	NA	NA	1	1	90.9091	90.9091	Human,Macaque,Mouse,Rat,Dog	5	Dog	1	SpSpecificGains	DogSpecificGains	unbound	CTCF	Rat	Dog	NA	NA	NA	NA	NA	NA	NA	NA	NA	NA	NA	NA	NA
322054	1	157681804	157684609	NA	NA	NA	13	13	92.6376	92.6376	Mouse,Rat,Dog	3	Dog	1	SpSpecificGains	DogSpecificGains	unbound	CTCF	Rat	Dog	NA	NA	NA	NA	NA	NA	NA	NA	NA	NA	NA	NA	NA
322055	4	145330297	145330557	NA	NA	NA	18	15	0	0	Human,Macaque,Mouse,Rat,Dog	5	Dog	1	SpSpecificGains	DogSpecificGains	unbound	CTCF	Rat	Dog	NA	NA	NA	NA	NA	NA	NA	NA	NA	NA	NA	NA	NA
322056	19	41259190	41259425	NA	NA	NA	4	4	62.2024	62.2024	Human,Macaque,Mouse,Rat,Dog	5	Dog	1	SpSpecificGains	DogSpecificGains	unbound	CTCF	Rat	Dog	NA	NA	NA	NA	NA	NA	NA	NA	NA	NA	NA	NA	NA
322057	10	88612192	88612446	NA	NA	NA	10	10	81.7738	81.7738	Mouse,Rat,Dog	3	Dog	1	SpSpecificGains	DogSpecificGains	unbound	CTCF	Rat	Dog	NA	NA	NA	NA	NA	NA	NA	NA	NA	NA	NA	NA	NA
322058	1	221468105	221469191	NA	NA	NA	9	9	78.7775	78.7775	Human,Macaque,Mouse,Rat,Dog	5	Dog	1	SpSpecificGains	DogSpecificGains	unbound	CTCF	Rat	Dog	NA	NA	NA	NA	NA	NA	NA	NA	NA	NA	NA	NA	NA
322059	5	169688368	169688641	NA	NA	NA	8	8	90.9135	90.9135	Human,Macaque,Mouse,Rat,Dog	5	Dog	1	SpSpecificGains	DogSpecificGains	unbound	CTCF	Rat	Dog	NA	NA	NA	NA	NA	NA	NA	NA	NA	NA	NA	NA	NA
322060	8	58811676	58811932	NA	NA	NA	2	2	73.8636	73.8636	Human,Macaque,Mouse,Rat,Dog	5	Human,Macaque,Dog	3	LineageLoss	RodentLoss	unbound	CTCF	Rat	Dog	NA	NA	NA	NA	NA	NA	NA	NA	NA	NA	NA	NA	NA
322061	8	127662963	127663185	NA	NA	NA	1	1	91.6667	91.6667	Human,Macaque,Mouse,Rat,Dog	5	Macaque,Dog	2	evoDynamic	evoDynamic	unbound	CTCF	Rat	Dog	NA	NA	NA	NA	NA	NA	NA	NA	NA	NA	NA	NA	NA
322062	5	172339695	172340345	NA	NA	NA	4	4	46.875	46.875	Human,Macaque,Mouse,Rat,Dog	5	Dog	1	SpSpecificGains	DogSpecificGains	unbound	CTCF	Rat	Dog	NA	NA	NA	NA	NA	NA	NA	NA	NA	NA	NA	NA	NA
322063	18	56621328	56621547	NA	NA	NA	4	4	83.1439	83.1439	Human,Macaque,Mouse,Rat,Dog	5	Human,Macaque,Dog	3	LineageLoss	RodentLoss	unbound	CTCF	Rat	Dog	NA	NA	NA	NA	NA	NA	NA	NA	NA	NA	NA	NA	NA
322064	7	143197078	143197336	NA	NA	NA	4	4	42.7083	42.7083	Human,Macaque,Mouse,Rat,Dog	5	Human,Dog	2	evoDynamic	evoDynamic	unbound	CTCF	Rat	Dog	NA	NA	NA	NA	NA	NA	NA	NA	NA	NA	NA	NA	NA
322065	19	55435509	55435660	NA	NA	NA	1	1	66.6667	66.6667	Human,Mouse,Rat,Dog	4	Dog	1	SpSpecificGains	DogSpecificGains	unbound	CTCF	Rat	Dog	NA	NA	NA	NA	NA	NA	NA	NA	NA	NA	NA	NA	NA
322066	4	66727480	66727581	NA	NA	NA	1	1	18.1818	18.1818	Human,Mouse,Rat,Dog	4	Dog	1	SpSpecificGains	DogSpecificGains	unbound	CTCF	Rat	Dog	NA	NA	NA	NA	NA	NA	NA	NA	NA	NA	NA	NA	NA
322067	2	251694227	251694382	NA	NA	NA	4	4	96.875	96.875	Human,Macaque,Mouse,Rat,Dog	5	Dog	1	SpSpecificGains	DogSpecificGains	unbound	CTCF	Rat	Dog	NA	NA	NA	NA	NA	NA	NA	NA	NA	NA	NA	NA	NA
322068	19	43124616	43126561	NA	NA	NA	19	19	95.4386	95.4386	Mouse,Rat,Dog	3	Dog	1	SpSpecificGains	DogSpecificGains	unbound	CTCF	Rat	Dog	NA	NA	NA	NA	NA	NA	NA	NA	NA	NA	NA	NA	NA
322069	8	116336406	116336668	NA	NA	NA	15	15	0.952381	0.952381	Human,Macaque,Mouse,Rat,Dog	5	Macaque,Dog	2	evoDynamic	evoDynamic	unbound	CTCF	Rat	Dog	NA	NA	NA	NA	NA	NA	NA	NA	NA	NA	NA	NA	NA
322070	10	47881901	47893499	NA	NA	NA	110	82	74.7955	72.8964	Macaque,Mouse,Rat,Dog	4	Macaque,Dog	2	evoDynamic	evoDynamic	unbound	CTCF	Rat	Dog	NA	NA	NA	NA	NA	NA	NA	NA	NA	NA	NA	NA	NA
322071	1	263269878	263270271	NA	NA	NA	22	22	0	0	Human,Macaque,Mouse,Rat,Dog	5	Dog	1	SpSpecificGains	DogSpecificGains	unbound	CTCF	Rat	Dog	NA	NA	NA	NA	NA	NA	NA	NA	NA	NA	NA	NA	NA
322072	4	168361329	168362041	NA	NA	NA	12	12	91.7749	91.7749	Human,Macaque,Mouse,Rat,Dog	5	Human,Macaque,Dog	3	LineageLoss	RodentLoss	unbound	CTCF	Rat	Dog	NA	NA	NA	NA	NA	NA	NA	NA	NA	NA	NA	NA	NA
322073	4	146086934	146087227	NA	NA	NA	3	3	64.3357	64.3357	Human,Macaque,Mouse,Rat,Dog	5	Human,Macaque,Dog	3	LineageLoss	RodentLoss	unbound	CTCF	Rat	Dog	NA	NA	NA	NA	NA	NA	NA	NA	NA	NA	NA	NA	NA
322074	1	170579446	170579703	NA	NA	NA	8	8	0	0	Human,Macaque,Mouse,Rat,Dog	5	Dog	1	SpSpecificGains	DogSpecificGains	unbound	CTCF	Rat	Dog	NA	NA	NA	NA	NA	NA	NA	NA	NA	NA	NA	NA	NA
322075	20	41389802	41390039	NA	NA	NA	1	1	85.7143	85.7143	Human,Macaque,Mouse,Rat,Dog	5	Mouse,Dog	2	evoDynamic	evoDynamic	unbound	CTCF	Rat	Dog	NA	NA	NA	NA	NA	NA	NA	NA	NA	NA	NA	NA	NA
322076	2	155593933	155594196	NA	NA	NA	2	2	81.6667	81.6667	Human,Macaque,Mouse,Rat,Dog	5	Dog	1	SpSpecificGains	DogSpecificGains	unbound	CTCF	Rat	Dog	NA	NA	NA	NA	NA	NA	NA	NA	NA	NA	NA	NA	NA
322077	1	240681756	240681982	NA	NA	NA	3	3	71.2912	71.2912	Human,Macaque,Mouse,Rat,Dog	5	Dog	1	SpSpecificGains	DogSpecificGains	unbound	CTCF	Rat	Dog	NA	NA	NA	NA	NA	NA	NA	NA	NA	NA	NA	NA	NA
322078	10	68518847	68519111	NA	NA	NA	22	21	1.64141	1.71958	Human,Macaque,Mouse,Rat,Dog	5	Dog	1	SpSpecificGains	DogSpecificGains	unbound	CTCF	Rat	Dog	NA	NA	NA	NA	NA	NA	NA	NA	NA	NA	NA	NA	NA
322079	5	122647118	122647295	NA	NA	NA	41	24	0.609756	1.04167	Human,Macaque,Rat,Dog	4	Human,Macaque,Dog	3	LineageLoss	RodentLoss	unbound	CTCF	Rat	Dog	NA	NA	NA	NA	NA	NA	NA	NA	NA	NA	NA	NA	NA
322080	19	56789256	56789442	NA	NA	NA	7	7	91.1111	91.1111	Human,Macaque,Mouse,Rat,Dog	5	Dog	1	SpSpecificGains	DogSpecificGains	unbound	CTCF	Rat	Dog	NA	NA	NA	NA	NA	NA	NA	NA	NA	NA	NA	NA	NA
322081	3	37988761	37988893	NA	NA	NA	1	1	81.8182	81.8182	Mouse,Rat,Dog	3	Dog	1	SpSpecificGains	DogSpecificGains	unbound	CTCF	Rat	Dog	NA	NA	NA	NA	NA	NA	NA	NA	NA	NA	NA	NA	NA
322082	6	122239264	122239528	NA	NA	NA	29	23	0	0	Human,Macaque,Mouse,Rat,Dog	5	Dog	1	SpSpecificGains	DogSpecificGains	unbound	CTCF	Rat	Dog	NA	NA	NA	NA	NA	NA	NA	NA	NA	NA	NA	NA	NA
322083	17	87547014	87547261	NA	NA	NA	3	3	85.1852	85.1852	Human,Macaque,Mouse,Rat,Dog	5	Human,Macaque,Mouse,Dog	4	SpSpecificLoss	RatSpecificLoss	unbound	CTCF	Rat	Dog	NA	NA	NA	NA	NA	NA	NA	NA	NA	NA	NA	NA	NA
322084	20	29196707	29196922	NA	NA	NA	4	4	53.5256	53.5256	Human,Macaque,Mouse,Rat,Dog	5	Human,Macaque,Dog	3	LineageLoss	RodentLoss	unbound	CTCF	Rat	Dog	NA	NA	NA	NA	NA	NA	NA	NA	NA	NA	NA	NA	NA
322085	10	81835427	81835707	NA	NA	NA	3	3	0	0	Human,Macaque,Mouse,Rat,Dog	5	Dog	1	SpSpecificGains	DogSpecificGains	unbound	CTCF	Rat	Dog	NA	NA	NA	NA	NA	NA	NA	NA	NA	NA	NA	NA	NA
322086	19	52252488	52252500	NA	NA	NA	2	2	0	0	Rat,Dog	2	Dog	1	SpSpecificGains	DogSpecificGains	unbound	CTCF	Rat	Dog	NA	NA	NA	NA	NA	NA	NA	NA	NA	NA	NA	NA	NA
322087	8	117033723	117033820	NA	NA	NA	3	3	74.1667	74.1667	Mouse,Rat,Dog	3	Dog	1	SpSpecificGains	DogSpecificGains	unbound	CTCF	Rat	Dog	NA	NA	NA	NA	NA	NA	NA	NA	NA	NA	NA	NA	NA
322088	10	95028710	95028867	NA	NA	NA	4	4	87.8247	87.8247	Human,Macaque,Mouse,Rat,Dog	5	Dog	1	SpSpecificGains	DogSpecificGains	unbound	CTCF	Rat	Dog	NA	NA	NA	NA	NA	NA	NA	NA	NA	NA	NA	NA	NA
322089	3	13535527	13535703	NA	NA	NA	2	2	96.1538	96.1538	Human,Macaque,Mouse,Rat,Dog	5	Dog	1	SpSpecificGains	DogSpecificGains	unbound	CTCF	Rat	Dog	NA	NA	NA	NA	NA	NA	NA	NA	NA	NA	NA	NA	NA
322090	9	68347654	68348619	NA	NA	NA	9	8	91.7412	90.7089	Human,Macaque,Mouse,Rat,Dog	5	Dog	1	SpSpecificGains	DogSpecificGains	unbound	CTCF	Rat	Dog	NA	NA	NA	NA	NA	NA	NA	NA	NA	NA	NA	NA	NA
322091	8	29657803	29657897	NA	NA	NA	2	2	95.4545	95.4545	Human,Macaque,Mouse,Rat,Dog	5	Dog	1	SpSpecificGains	DogSpecificGains	unbound	CTCF	Rat	Dog	NA	NA	NA	NA	NA	NA	NA	NA	NA	NA	NA	NA	NA
322092	7	117330123	117330772	NA	NA	NA	8	5	87.0833	86	Mouse,Rat,Dog	3	Dog	1	SpSpecificGains	DogSpecificGains	unbound	CTCF	Rat	Dog	NA	NA	NA	NA	NA	NA	NA	NA	NA	NA	NA	NA	NA
322093	10	67053189	67053335	NA	NA	NA	1	1	85.7143	85.7143	Human,Macaque,Mouse,Rat,Dog	5	Dog	1	SpSpecificGains	DogSpecificGains	unbound	CTCF	Rat	Dog	NA	NA	NA	NA	NA	NA	NA	NA	NA	NA	NA	NA	NA
322094	10	51479745	51479974	NA	NA	NA	4	4	96.4286	96.4286	Human,Macaque,Mouse,Rat,Dog	5	Dog	1	SpSpecificGains	DogSpecificGains	unbound	CTCF	Rat	Dog	NA	NA	NA	NA	NA	NA	NA	NA	NA	NA	NA	NA	NA
322095	20	19317414	19317573	NA	NA	NA	27	22	0	0	Human,Macaque,Mouse,Rat,Dog	5	Dog	1	SpSpecificGains	DogSpecificGains	unbound	CTCF	Rat	Dog	NA	NA	NA	NA	NA	NA	NA	NA	NA	NA	NA	NA	NA
322096	8	109531429	109532393	NA	NA	NA	9	6	88.5362	88.3598	Human,Macaque,Mouse,Rat,Dog	5	Human,Dog	2	evoDynamic	evoDynamic	unbound	CTCF	Rat	Dog	NA	NA	NA	NA	NA	NA	NA	NA	NA	NA	NA	NA	NA
322097	1	101611659	101611873	NA	NA	NA	11	11	87.3016	87.3016	Human,Macaque,Mouse,Rat,Dog	5	Macaque,Dog	2	evoDynamic	evoDynamic	unbound	CTCF	Rat	Dog	NA	NA	NA	NA	NA	NA	NA	NA	NA	NA	NA	NA	NA
322098	6	72060418	72060680	NA	NA	NA	2	2	25.5556	25.5556	Rat,Dog	2	Dog	1	SpSpecificGains	DogSpecificGains	unbound	CTCF	Rat	Dog	NA	NA	NA	NA	NA	NA	NA	NA	NA	NA	NA	NA	NA
322099	1	142123554	142123875	NA	NA	NA	4	4	93.0556	93.0556	Mouse,Rat,Dog	3	Dog	1	SpSpecificGains	DogSpecificGains	unbound	CTCF	Rat	Dog	NA	NA	NA	NA	NA	NA	NA	NA	NA	NA	NA	NA	NA
322100	5	144929866	144931508	NA	NA	NA	10	8	88	89.1667	Human,Macaque,Rat,Dog	4	Dog	1	SpSpecificGains	DogSpecificGains	unbound	CTCF	Rat	Dog	NA	NA	NA	NA	NA	NA	NA	NA	NA	NA	NA	NA	NA
322101	5	171689870	171690503	NA	NA	NA	19	14	79.568	79.4137	Human,Macaque,Mouse,Rat,Dog	5	Dog	1	SpSpecificGains	DogSpecificGains	unbound	CTCF	Rat	Dog	NA	NA	NA	NA	NA	NA	NA	NA	NA	NA	NA	NA	NA
322102	7	78321123	78321324	NA	NA	NA	3	3	18.1481	18.1481	Human,Macaque,Mouse,Rat,Dog	5	Human,Macaque,Dog	3	LineageLoss	RodentLoss	unbound	CTCF	Rat	Dog	NA	NA	NA	NA	NA	NA	NA	NA	NA	NA	NA	NA	NA
322103	9	72598301	72599055	NA	NA	NA	17	17	81.3023	81.3023	Macaque,Mouse,Rat,Dog	4	Dog	1	SpSpecificGains	DogSpecificGains	unbound	CTCF	Rat	Dog	NA	NA	NA	NA	NA	NA	NA	NA	NA	NA	NA	NA	NA
322104	5	75589097	75589286	NA	NA	NA	3	3	69.5767	69.5767	Human,Macaque,Mouse,Rat,Dog	5	Dog	1	SpSpecificGains	DogSpecificGains	unbound	CTCF	Rat	Dog	NA	NA	NA	NA	NA	NA	NA	NA	NA	NA	NA	NA	NA
322105	5	48022728	48022971	NA	NA	NA	2	2	86.6071	86.6071	Human,Mouse,Rat,Dog	4	Dog	1	SpSpecificGains	DogSpecificGains	unbound	CTCF	Rat	Dog	NA	NA	NA	NA	NA	NA	NA	NA	NA	NA	NA	NA	NA
322106	19	17094870	17095371	NA	NA	NA	11	11	38.8846	38.8846	Human,Macaque,Mouse,Rat,Dog	5	Dog	1	SpSpecificGains	DogSpecificGains	unbound	CTCF	Rat	Dog	NA	NA	NA	NA	NA	NA	NA	NA	NA	NA	NA	NA	NA
322107	14	84971822	84971959	NA	NA	NA	1	1	90	90	Mouse,Rat,Dog	3	Dog	1	SpSpecificGains	DogSpecificGains	unbound	CTCF	Rat	Dog	NA	NA	NA	NA	NA	NA	NA	NA	NA	NA	NA	NA	NA
322108	15	103833860	103834068	NA	NA	NA	1	1	88.8889	88.8889	Human,Rat,Dog	3	Human,Dog	2	evoDynamic	evoDynamic	unbound	CTCF	Rat	Dog	NA	NA	NA	NA	NA	NA	NA	NA	NA	NA	NA	NA	NA
322109	19	18190229	18190492	NA	NA	NA	6	5	65.4762	78.5714	Human,Macaque,Mouse,Rat,Dog	5	Dog	1	SpSpecificGains	DogSpecificGains	unbound	CTCF	Rat	Dog	NA	NA	NA	NA	NA	NA	NA	NA	NA	NA	NA	NA	NA
322110	5	173323599	173323793	NA	NA	NA	4	4	88.8889	88.8889	Human,Macaque,Mouse,Rat,Dog	5	Dog	1	SpSpecificGains	DogSpecificGains	unbound	CTCF	Rat	Dog	NA	NA	NA	NA	NA	NA	NA	NA	NA	NA	NA	NA	NA
322111	6	22980354	22980521	NA	NA	NA	1	1	55.5556	55.5556	Human,Macaque,Mouse,Rat,Dog	5	Dog	1	SpSpecificGains	DogSpecificGains	unbound	CTCF	Rat	Dog	NA	NA	NA	NA	NA	NA	NA	NA	NA	NA	NA	NA	NA
322112	3	8751003	8751238	NA	NA	NA	21	21	0	0	Mouse,Rat,Dog	3	Dog	1	SpSpecificGains	DogSpecificGains	unbound	CTCF	Rat	Dog	NA	NA	NA	NA	NA	NA	NA	NA	NA	NA	NA	NA	NA
322113	3	56449321	56449529	NA	NA	NA	2	2	38.8889	38.8889	Human,Macaque,Mouse,Rat,Dog	5	Human,Macaque,Dog	3	LineageLoss	RodentLoss	unbound	CTCF	Rat	Dog	NA	NA	NA	NA	NA	NA	NA	NA	NA	NA	NA	NA	NA
322114	17	805270	805743	NA	NA	NA	4	4	89.0625	89.0625	Human,Macaque,Mouse,Rat,Dog	5	Dog	1	SpSpecificGains	DogSpecificGains	unbound	CTCF	Rat	Dog	NA	NA	NA	NA	NA	NA	NA	NA	NA	NA	NA	NA	NA
322115	17	56100891	56101120	NA	NA	NA	3	3	92.963	92.963	Human,Macaque,Mouse,Rat,Dog	5	Dog	1	SpSpecificGains	DogSpecificGains	unbound	CTCF	Rat	Dog	NA	NA	NA	NA	NA	NA	NA	NA	NA	NA	NA	NA	NA
322116	2	203462844	203463323	NA	NA	NA	5	5	90.8247	90.8247	Human,Macaque,Mouse,Rat,Dog	5	Dog	1	SpSpecificGains	DogSpecificGains	unbound	CTCF	Rat	Dog	NA	NA	NA	NA	NA	NA	NA	NA	NA	NA	NA	NA	NA
322117	10	91161910	91162117	NA	NA	NA	5	5	76	76	Human,Macaque,Mouse,Rat,Dog	5	Dog	1	SpSpecificGains	DogSpecificGains	unbound	CTCF	Rat	Dog	NA	NA	NA	NA	NA	NA	NA	NA	NA	NA	NA	NA	NA
322118	5	24496116	24496481	NA	NA	NA	6	4	86.1111	79.1667	Mouse,Rat,Dog	3	Dog	1	SpSpecificGains	DogSpecificGains	unbound	CTCF	Rat	Dog	NA	NA	NA	NA	NA	NA	NA	NA	NA	NA	NA	NA	NA
322119	15	33284528	33284790	NA	NA	NA	5	5	96	96	Human,Macaque,Mouse,Rat,Dog	5	Macaque,Dog	2	evoDynamic	evoDynamic	unbound	CTCF	Rat	Dog	NA	NA	NA	NA	NA	NA	NA	NA	NA	NA	NA	NA	NA
322120	10	63762490	63762722	NA	NA	NA	2	2	80.9091	80.9091	Human,Macaque,Rat,Dog	4	Dog	1	SpSpecificGains	DogSpecificGains	unbound	CTCF	Rat	Dog	NA	NA	NA	NA	NA	NA	NA	NA	NA	NA	NA	NA	NA
322121	2	142157237	142157500	NA	NA	NA	5	5	58	58	Human,Macaque,Mouse,Rat,Dog	5	Dog	1	SpSpecificGains	DogSpecificGains	unbound	CTCF	Rat	Dog	NA	NA	NA	NA	NA	NA	NA	NA	NA	NA	NA	NA	NA
322122	2	140599963	140600305	NA	NA	NA	7	7	86.9048	86.9048	Human,Macaque,Mouse,Rat,Dog	5	Dog	1	SpSpecificGains	DogSpecificGains	unbound	CTCF	Rat	Dog	NA	NA	NA	NA	NA	NA	NA	NA	NA	NA	NA	NA	NA
322123	8	125114800	125115415	NA	NA	NA	7	7	87.953	87.953	Human,Macaque,Mouse,Rat,Dog	5	Dog	1	SpSpecificGains	DogSpecificGains	unbound	CTCF	Rat	Dog	NA	NA	NA	NA	NA	NA	NA	NA	NA	NA	NA	NA	NA
322124	2	188597629	188597936	NA	NA	NA	18	16	0	0	Human,Macaque,Mouse,Rat,Dog	5	Dog	1	SpSpecificGains	DogSpecificGains	unbound	CTCF	Rat	Dog	NA	NA	NA	NA	NA	NA	NA	NA	NA	NA	NA	NA	NA
322125	2	27296546	27300358	NA	NA	NA	61	57	77.6637	76.0963	Human,Macaque,Mouse,Rat,Dog	5	Dog	1	SpSpecificGains	DogSpecificGains	unbound	CTCF	Rat	Dog	NA	NA	NA	NA	NA	NA	NA	NA	NA	NA	NA	NA	NA
322126	19	26092678	26092899	NA	NA	NA	15	10	0	0	Macaque,Mouse,Rat,Dog	4	Dog	1	SpSpecificGains	DogSpecificGains	unbound	CTCF	Rat	Dog	NA	NA	NA	NA	NA	NA	NA	NA	NA	NA	NA	NA	NA
322127	2	50863066	50863392	NA	NA	NA	7	6	85.1299	90.9848	Human,Macaque,Rat,Dog	4	Human,Macaque,Dog	3	LineageLoss	RodentLoss	unbound	CTCF	Rat	Dog	NA	NA	NA	NA	NA	NA	NA	NA	NA	NA	NA	NA	NA
322128	1	100871789	100871990	NA	NA	NA	2	2	100	100	Human,Macaque,Mouse,Rat,Dog	5	Dog	1	SpSpecificGains	DogSpecificGains	unbound	CTCF	Rat	Dog	NA	NA	NA	NA	NA	NA	NA	NA	NA	NA	NA	NA	NA
322129	10	85735939	85737317	NA	NA	NA	16	16	53.0824	53.0824	Human,Macaque,Rat,Dog	4	Dog	1	SpSpecificGains	DogSpecificGains	unbound	CTCF	Rat	Dog	NA	NA	NA	NA	NA	NA	NA	NA	NA	NA	NA	NA	NA
322130	1	46217107	46217310	NA	NA	NA	2	2	68.75	68.75	Human,Macaque,Mouse,Rat,Dog	5	Dog	1	SpSpecificGains	DogSpecificGains	unbound	CTCF	Rat	Dog	NA	NA	NA	NA	NA	NA	NA	NA	NA	NA	NA	NA	NA
322131	1	165132330	165136463	NA	NA	NA	78	53	74.5221	85.1457	Human,Macaque,Mouse,Rat,Dog	5	Human,Macaque,Dog	3	LineageLoss	RodentLoss	unbound	CTCF	Rat	Dog	NA	NA	NA	NA	NA	NA	NA	NA	NA	NA	NA	NA	NA
322132	7	12448844	12448963	NA	NA	NA	1	1	100	100	Mouse,Rat,Dog	3	Dog	1	SpSpecificGains	DogSpecificGains	unbound	CTCF	Rat	Dog	NA	NA	NA	NA	NA	NA	NA	NA	NA	NA	NA	NA	NA
322133	16	61753405	61753656	NA	NA	NA	23	23	0	0	Mouse,Rat,Dog	3	Dog	1	SpSpecificGains	DogSpecificGains	unbound	CTCF	Rat	Dog	NA	NA	NA	NA	NA	NA	NA	NA	NA	NA	NA	NA	NA
322134	18	37725544	37725824	NA	NA	NA	2	2	92.8571	92.8571	Mouse,Rat,Dog	3	Dog	1	SpSpecificGains	DogSpecificGains	unbound	CTCF	Rat	Dog	NA	NA	NA	NA	NA	NA	NA	NA	NA	NA	NA	NA	NA
322135	10	5223409	5223827	NA	NA	NA	13	5	64.9145	88.7778	Human,Macaque,Mouse,Rat,Dog	5	Dog	1	SpSpecificGains	DogSpecificGains	unbound	CTCF	Rat	Dog	NA	NA	NA	NA	NA	NA	NA	NA	NA	NA	NA	NA	NA
322136	10	87211040	87212247	NA	NA	NA	20	19	48.7552	46.0581	Human,Macaque,Mouse,Rat,Dog	5	Dog	1	SpSpecificGains	DogSpecificGains	unbound	CTCF	Rat	Dog	NA	NA	NA	NA	NA	NA	NA	NA	NA	NA	NA	NA	NA
322137	19	38118851	38119082	NA	NA	NA	4	4	33.7302	33.7302	Human,Macaque,Mouse,Rat,Dog	5	Dog	1	SpSpecificGains	DogSpecificGains	unbound	CTCF	Rat	Dog	NA	NA	NA	NA	NA	NA	NA	NA	NA	NA	NA	NA	NA
322138	15	58699377	58699634	NA	NA	NA	5	4	90.4762	88.0952	Human,Macaque,Mouse,Rat,Dog	5	Dog	1	SpSpecificGains	DogSpecificGains	unbound	CTCF	Rat	Dog	NA	NA	NA	NA	NA	NA	NA	NA	NA	NA	NA	NA	NA
322139	19	18108732	18108944	NA	NA	NA	2	2	91.6667	91.6667	Human,Macaque,Mouse,Rat,Dog	5	Dog	1	SpSpecificGains	DogSpecificGains	unbound	CTCF	Rat	Dog	NA	NA	NA	NA	NA	NA	NA	NA	NA	NA	NA	NA	NA
322140	13	37417457	37417655	NA	NA	NA	3	3	80.0366	80.0366	Human,Macaque,Mouse,Rat,Dog	5	Dog	1	SpSpecificGains	DogSpecificGains	unbound	CTCF	Rat	Dog	NA	NA	NA	NA	NA	NA	NA	NA	NA	NA	NA	NA	NA
322141	4	181287880	181288067	NA	NA	NA	2	2	46.4286	46.4286	Human,Macaque,Mouse,Rat,Dog	5	Macaque,Dog	2	evoDynamic	evoDynamic	unbound	CTCF	Rat	Dog	NA	NA	NA	NA	NA	NA	NA	NA	NA	NA	NA	NA	NA
322142	4	78238915	78239065	NA	NA	NA	2	2	17.4242	17.4242	Human,Mouse,Rat,Dog	4	Dog	1	SpSpecificGains	DogSpecificGains	unbound	CTCF	Rat	Dog	NA	NA	NA	NA	NA	NA	NA	NA	NA	NA	NA	NA	NA
322143	1	141533174	141533535	NA	NA	NA	43	41	1.77649	1.86314	Macaque,Mouse,Rat,Dog	4	Dog	1	SpSpecificGains	DogSpecificGains	unbound	CTCF	Rat	Dog	NA	NA	NA	NA	NA	NA	NA	NA	NA	NA	NA	NA	NA
322144	12	37873724	37873818	NA	NA	NA	2	2	81.25	81.25	Human,Macaque,Mouse,Rat,Dog	5	Dog	1	SpSpecificGains	DogSpecificGains	unbound	CTCF	Rat	Dog	NA	NA	NA	NA	NA	NA	NA	NA	NA	NA	NA	NA	NA
322145	9	81890806	81890899	NA	NA	NA	1	1	93.3333	93.3333	Human,Macaque,Mouse,Rat,Dog	5	Dog	1	SpSpecificGains	DogSpecificGains	unbound	CTCF	Rat	Dog	NA	NA	NA	NA	NA	NA	NA	NA	NA	NA	NA	NA	NA
322146	1	2841302	2841737	NA	NA	NA	9	9	67.5673	67.5673	Human,Macaque,Mouse,Rat,Dog	5	Dog	1	SpSpecificGains	DogSpecificGains	unbound	CTCF	Rat	Dog	NA	NA	NA	NA	NA	NA	NA	NA	NA	NA	NA	NA	NA
322147	20	4442784	4443518	NA	NA	NA	10	9	84.2778	82.5309	Human,Macaque,Rat,Dog	4	Dog	1	SpSpecificGains	DogSpecificGains	unbound	CTCF	Rat	Dog	NA	NA	NA	NA	NA	NA	NA	NA	NA	NA	NA	NA	NA
322148	8	75572019	75572219	NA	NA	NA	10	10	30.3636	30.3636	Human,Macaque,Mouse,Rat,Dog	5	Dog	1	SpSpecificGains	DogSpecificGains	unbound	CTCF	Rat	Dog	NA	NA	NA	NA	NA	NA	NA	NA	NA	NA	NA	NA	NA
322149	2	209676152	209676225	NA	NA	NA	1	1	66.6667	66.6667	Human,Macaque,Mouse,Rat,Dog	5	Dog	1	SpSpecificGains	DogSpecificGains	unbound	CTCF	Rat	Dog	NA	NA	NA	NA	NA	NA	NA	NA	NA	NA	NA	NA	NA
322150	8	49717991	49718132	NA	NA	NA	2	2	92.8571	92.8571	Human,Macaque,Mouse,Rat,Dog	5	Dog	1	SpSpecificGains	DogSpecificGains	unbound	CTCF	Rat	Dog	NA	NA	NA	NA	NA	NA	NA	NA	NA	NA	NA	NA	NA
322151	6	34068036	34068247	NA	NA	NA	3	3	85.5159	85.5159	Mouse,Rat,Dog	3	Dog	1	SpSpecificGains	DogSpecificGains	unbound	CTCF	Rat	Dog	NA	NA	NA	NA	NA	NA	NA	NA	NA	NA	NA	NA	NA
322152	4	100242132	100242318	NA	NA	NA	10	9	0	0	Human,Macaque,Rat,Dog	4	Dog	1	SpSpecificGains	DogSpecificGains	unbound	CTCF	Rat	Dog	NA	NA	NA	NA	NA	NA	NA	NA	NA	NA	NA	NA	NA
322153	2	188031911	188032205	NA	NA	NA	2	2	90.9091	90.9091	Human,Macaque,Mouse,Rat,Dog	5	Macaque,Dog	2	evoDynamic	evoDynamic	unbound	CTCF	Rat	Dog	NA	NA	NA	NA	NA	NA	NA	NA	NA	NA	NA	NA	NA
322154	7	18585484	18586596	NA	NA	NA	21	15	22.7273	25.1515	Human,Macaque,Mouse,Rat,Dog	5	Human,Macaque,Dog	3	LineageLoss	RodentLoss	unbound	CTCF	Rat	Dog	NA	NA	NA	NA	NA	NA	NA	NA	NA	NA	NA	NA	NA
322155	16	40009268	40011466	NA	NA	NA	6	6	93.3333	93.3333	Human,Macaque,Mouse,Rat,Dog	5	Dog	1	SpSpecificGains	DogSpecificGains	unbound	CTCF	Rat	Dog	NA	NA	NA	NA	NA	NA	NA	NA	NA	NA	NA	NA	NA
322156	3	111147798	111148134	NA	NA	NA	2	2	79.1667	79.1667	Mouse,Rat,Dog	3	Dog	1	SpSpecificGains	DogSpecificGains	unbound	CTCF	Rat	Dog	NA	NA	NA	NA	NA	NA	NA	NA	NA	NA	NA	NA	NA
322157	8	116303434	116303973	NA	NA	NA	6	6	93.9153	93.9153	Human,Macaque,Mouse,Rat,Dog	5	Dog	1	SpSpecificGains	DogSpecificGains	unbound	CTCF	Rat	Dog	NA	NA	NA	NA	NA	NA	NA	NA	NA	NA	NA	NA	NA
322158	11	66123767	66124094	NA	NA	NA	3	3	83.4921	83.4921	Human,Macaque,Mouse,Rat,Dog	5	Human,Macaque,Dog	3	LineageLoss	RodentLoss	unbound	CTCF	Rat	Dog	NA	NA	NA	NA	NA	NA	NA	NA	NA	NA	NA	NA	NA
322159	19	19894727	19895382	NA	NA	NA	7	7	79.4748	79.4748	Human,Macaque,Rat,Dog	4	Macaque,Dog	2	evoDynamic	evoDynamic	unbound	CTCF	Rat	Dog	NA	NA	NA	NA	NA	NA	NA	NA	NA	NA	NA	NA	NA
322160	1	48232926	48233118	NA	NA	NA	1	1	83.3333	83.3333	Human,Macaque,Mouse,Rat,Dog	5	Mouse,Dog	2	evoDynamic	evoDynamic	unbound	CTCF	Rat	Dog	NA	NA	NA	NA	NA	NA	NA	NA	NA	NA	NA	NA	NA
322161	14	17104808	17105955	NA	NA	NA	24	23	84.291	83.608	Mouse,Rat,Dog	3	Dog	1	SpSpecificGains	DogSpecificGains	unbound	CTCF	Rat	Dog	NA	NA	NA	NA	NA	NA	NA	NA	NA	NA	NA	NA	NA
322162	3	72226283	72226527	NA	NA	NA	9	6	3.7037	0	Human,Macaque,Mouse,Rat,Dog	5	Dog	1	SpSpecificGains	DogSpecificGains	unbound	CTCF	Rat	Dog	NA	NA	NA	NA	NA	NA	NA	NA	NA	NA	NA	NA	NA
322163	16	50734546	50734784	NA	NA	NA	6	6	10.7796	10.7796	Macaque,Mouse,Rat,Dog	4	Dog	1	SpSpecificGains	DogSpecificGains	unbound	CTCF	Rat	Dog	NA	NA	NA	NA	NA	NA	NA	NA	NA	NA	NA	NA	NA
322164	3	113254957	113255227	NA	NA	NA	2	2	57.5	57.5	Mouse,Rat,Dog	3	Dog	1	SpSpecificGains	DogSpecificGains	unbound	CTCF	Rat	Dog	NA	NA	NA	NA	NA	NA	NA	NA	NA	NA	NA	NA	NA
322165	7	140966900	140967105	NA	NA	NA	3	3	87.5	87.5	Human,Mouse,Rat,Dog	4	Dog	1	SpSpecificGains	DogSpecificGains	unbound	CTCF	Rat	Dog	NA	NA	NA	NA	NA	NA	NA	NA	NA	NA	NA	NA	NA
322166	20	14047911	14048438	NA	NA	NA	7	7	66.9872	66.9872	Rat,Dog	2	Dog	1	SpSpecificGains	DogSpecificGains	unbound	CTCF	Rat	Dog	NA	NA	NA	NA	NA	NA	NA	NA	NA	NA	NA	NA	NA
322167	3	90984370	90984641	NA	NA	NA	4	4	75.2976	75.2976	Human,Macaque,Rat,Dog	4	Dog	1	SpSpecificGains	DogSpecificGains	unbound	CTCF	Rat	Dog	NA	NA	NA	NA	NA	NA	NA	NA	NA	NA	NA	NA	NA
322168	10	29012968	29013203	NA	NA	NA	4	4	64.2045	64.2045	Human,Macaque,Mouse,Rat,Dog	5	Macaque,Mouse,Dog	3	evoDynamic	evoDynamic	unbound	CTCF	Rat	Dog	NA	NA	NA	NA	NA	NA	NA	NA	NA	NA	NA	NA	NA
322169	6	135695465	135695622	NA	NA	NA	5	5	87.6667	87.6667	Human,Mouse,Rat,Dog	4	Dog	1	SpSpecificGains	DogSpecificGains	unbound	CTCF	Rat	Dog	NA	NA	NA	NA	NA	NA	NA	NA	NA	NA	NA	NA	NA
322170	6	105457232	105457489	NA	NA	NA	3	3	69.5238	69.5238	Human,Macaque,Mouse,Rat,Dog	5	Dog	1	SpSpecificGains	DogSpecificGains	unbound	CTCF	Rat	Dog	NA	NA	NA	NA	NA	NA	NA	NA	NA	NA	NA	NA	NA
322171	8	39368520	39368702	NA	NA	NA	2	2	65.4545	65.4545	Human,Macaque,Mouse,Rat,Dog	5	Dog	1	SpSpecificGains	DogSpecificGains	unbound	CTCF	Rat	Dog	NA	NA	NA	NA	NA	NA	NA	NA	NA	NA	NA	NA	NA
322172	2	243748812	243749077	NA	NA	NA	6	6	8.16799	8.16799	Human,Macaque,Mouse,Rat,Dog	5	Human,Macaque,Mouse,Dog	4	SpSpecificLoss	RatSpecificLoss	unbound	CTCF	Rat	Dog	NA	NA	NA	NA	NA	NA	NA	NA	NA	NA	NA	NA	NA
322173	8	47694894	47695189	NA	NA	NA	3	3	87.8307	87.8307	Human,Macaque,Mouse,Rat,Dog	5	Dog	1	SpSpecificGains	DogSpecificGains	unbound	CTCF	Rat	Dog	NA	NA	NA	NA	NA	NA	NA	NA	NA	NA	NA	NA	NA
322174	9	27046593	27046987	NA	NA	NA	6	5	86.3426	90.2778	Human,Macaque,Mouse,Rat,Dog	5	Human,Macaque,Dog	3	LineageLoss	RodentLoss	unbound	CTCF	Rat	Dog	NA	NA	NA	NA	NA	NA	NA	NA	NA	NA	NA	NA	NA
322175	7	114493277	114493700	NA	NA	NA	2	2	92.0588	92.0588	Mouse,Rat,Dog	3	Dog	1	SpSpecificGains	DogSpecificGains	unbound	CTCF	Rat	Dog	NA	NA	NA	NA	NA	NA	NA	NA	NA	NA	NA	NA	NA
322176	4	98714553	98714914	NA	NA	NA	1	1	70	70	Human,Macaque,Mouse,Rat,Dog	5	Dog	1	SpSpecificGains	DogSpecificGains	unbound	CTCF	Rat	Dog	NA	NA	NA	NA	NA	NA	NA	NA	NA	NA	NA	NA	NA
322177	7	122498003	122504537	NA	NA	NA	40	35	75.8921	81.0195	Rat,Dog	2	Dog	1	SpSpecificGains	DogSpecificGains	unbound	CTCF	Rat	Dog	NA	NA	NA	NA	NA	NA	NA	NA	NA	NA	NA	NA	NA
322178	1	80200142	80203280	NA	NA	NA	29	26	82.7871	83.3651	Human,Macaque,Rat,Dog	4	Human,Macaque,Dog	3	LineageLoss	RodentLoss	unbound	CTCF	Rat	Dog	NA	NA	NA	NA	NA	NA	NA	NA	NA	NA	NA	NA	NA
322179	7	139180276	139180692	NA	NA	NA	9	9	91.0185	91.0185	Human,Macaque,Mouse,Rat,Dog	5	Human,Macaque,Dog	3	LineageLoss	RodentLoss	unbound	CTCF	Rat	Dog	NA	NA	NA	NA	NA	NA	NA	NA	NA	NA	NA	NA	NA
322180	7	117735021	117735635	NA	NA	NA	5	5	82.619	82.619	Human,Macaque,Mouse,Rat,Dog	5	Mouse,Dog	2	evoDynamic	evoDynamic	unbound	CTCF	Rat	Dog	NA	NA	NA	NA	NA	NA	NA	NA	NA	NA	NA	NA	NA
322181	5	128707868	128708086	NA	NA	NA	2	2	77.7778	77.7778	Mouse,Rat,Dog	3	Dog	1	SpSpecificGains	DogSpecificGains	unbound	CTCF	Rat	Dog	NA	NA	NA	NA	NA	NA	NA	NA	NA	NA	NA	NA	NA
322182	4	84332648	84332906	NA	NA	NA	4	4	96.4286	96.4286	Human,Macaque,Mouse,Rat,Dog	5	Dog	1	SpSpecificGains	DogSpecificGains	unbound	CTCF	Rat	Dog	NA	NA	NA	NA	NA	NA	NA	NA	NA	NA	NA	NA	NA
322183	1	203951342	203951588	NA	NA	NA	2	2	37.5	37.5	Human,Macaque,Mouse,Rat,Dog	5	Macaque,Dog	2	evoDynamic	evoDynamic	unbound	CTCF	Rat	Dog	NA	NA	NA	NA	NA	NA	NA	NA	NA	NA	NA	NA	NA
322184	19	25244982	25245244	NA	NA	NA	22	22	21.1713	21.1713	Human,Macaque,Mouse,Rat,Dog	5	Dog	1	SpSpecificGains	DogSpecificGains	unbound	CTCF	Rat	Dog	NA	NA	NA	NA	NA	NA	NA	NA	NA	NA	NA	NA	NA
322185	5	120164474	120164740	NA	NA	NA	1	1	84.6154	84.6154	Human,Macaque,Mouse,Rat,Dog	5	Dog	1	SpSpecificGains	DogSpecificGains	unbound	CTCF	Rat	Dog	NA	NA	NA	NA	NA	NA	NA	NA	NA	NA	NA	NA	NA
322186	19	42749757	42750027	NA	NA	NA	4	4	73.9935	73.9935	Human,Macaque,Mouse,Rat,Dog	5	Dog	1	SpSpecificGains	DogSpecificGains	unbound	CTCF	Rat	Dog	NA	NA	NA	NA	NA	NA	NA	NA	NA	NA	NA	NA	NA
322187	3	1552668	1552951	NA	NA	NA	3	3	95.8333	95.8333	Human,Macaque,Rat,Dog	4	Human,Macaque,Dog	3	LineageLoss	RodentLoss	unbound	CTCF	Rat	Dog	NA	NA	NA	NA	NA	NA	NA	NA	NA	NA	NA	NA	NA
322188	18	2915701	2915925	NA	NA	NA	5	5	84.5859	84.5859	Human,Macaque,Mouse,Rat,Dog	5	Dog	1	SpSpecificGains	DogSpecificGains	unbound	CTCF	Rat	Dog	NA	NA	NA	NA	NA	NA	NA	NA	NA	NA	NA	NA	NA
322189	11	64166722	64168007	NA	NA	NA	7	7	86.2121	86.2121	Human,Macaque,Mouse,Rat,Dog	5	Dog	1	SpSpecificGains	DogSpecificGains	unbound	CTCF	Rat	Dog	NA	NA	NA	NA	NA	NA	NA	NA	NA	NA	NA	NA	NA
322190	2	188139435	188139858	NA	NA	NA	19	19	0	0	Macaque,Mouse,Rat,Dog	4	Dog	1	SpSpecificGains	DogSpecificGains	unbound	CTCF	Rat	Dog	NA	NA	NA	NA	NA	NA	NA	NA	NA	NA	NA	NA	NA
322191	1	263416771	263416944	NA	NA	NA	4	4	73.7013	73.7013	Human,Mouse,Rat,Dog	4	Dog	1	SpSpecificGains	DogSpecificGains	unbound	CTCF	Rat	Dog	NA	NA	NA	NA	NA	NA	NA	NA	NA	NA	NA	NA	NA
322192	1	247935408	247936766	NA	NA	NA	15	14	47.0164	50.3748	Human,Macaque,Mouse,Rat,Dog	5	Macaque,Dog	2	evoDynamic	evoDynamic	unbound	CTCF	Rat	Dog	NA	NA	NA	NA	NA	NA	NA	NA	NA	NA	NA	NA	NA
322193	3	122930511	122930773	NA	NA	NA	3	3	77.9762	77.9762	Mouse,Rat,Dog	3	Dog	1	SpSpecificGains	DogSpecificGains	unbound	CTCF	Rat	Dog	NA	NA	NA	NA	NA	NA	NA	NA	NA	NA	NA	NA	NA
322194	5	173346312	173346599	NA	NA	NA	5	3	50.5714	50.9524	Human,Mouse,Rat,Dog	4	Dog	1	SpSpecificGains	DogSpecificGains	unbound	CTCF	Rat	Dog	NA	NA	NA	NA	NA	NA	NA	NA	NA	NA	NA	NA	NA
322195	3	147222009	147222223	NA	NA	NA	8	8	26.0119	26.0119	Human,Macaque,Mouse,Rat,Dog	5	Human,Macaque,Dog	3	LineageLoss	RodentLoss	unbound	CTCF	Rat	Dog	NA	NA	NA	NA	NA	NA	NA	NA	NA	NA	NA	NA	NA
322196	10	38642850	38642985	NA	NA	NA	4	4	2.5	2.5	Human,Macaque,Mouse,Rat,Dog	5	Dog	1	SpSpecificGains	DogSpecificGains	unbound	CTCF	Rat	Dog	NA	NA	NA	NA	NA	NA	NA	NA	NA	NA	NA	NA	NA
322197	2	235756629	235756891	NA	NA	NA	4	4	29.1667	29.1667	Human,Macaque,Mouse,Rat,Dog	5	Human,Mouse,Dog	3	evoDynamic	evoDynamic	unbound	CTCF	Rat	Dog	NA	NA	NA	NA	NA	NA	NA	NA	NA	NA	NA	NA	NA
322198	1	220876185	220876418	NA	NA	NA	3	2	86.9048	80.3571	Rat,Dog	2	Dog	1	SpSpecificGains	DogSpecificGains	unbound	CTCF	Rat	Dog	NA	NA	NA	NA	NA	NA	NA	NA	NA	NA	NA	NA	NA
322199	3	12892991	12893155	NA	NA	NA	3	3	90.303	90.303	Human,Macaque,Mouse,Rat,Dog	5	Human,Macaque,Dog	3	LineageLoss	RodentLoss	unbound	CTCF	Rat	Dog	NA	NA	NA	NA	NA	NA	NA	NA	NA	NA	NA	NA	NA
322200	4	27599254	27600025	NA	NA	NA	11	11	96.5794	96.5794	Mouse,Rat,Dog	3	Dog	1	SpSpecificGains	DogSpecificGains	unbound	CTCF	Rat	Dog	NA	NA	NA	NA	NA	NA	NA	NA	NA	NA	NA	NA	NA
322201	19	37177767	37178101	NA	NA	NA	3	3	83.0769	83.0769	Human,Mouse,Rat,Dog	4	Dog	1	SpSpecificGains	DogSpecificGains	unbound	CTCF	Rat	Dog	NA	NA	NA	NA	NA	NA	NA	NA	NA	NA	NA	NA	NA
322202	20	8942256	8942477	NA	NA	NA	3	3	23.5897	23.5897	Human,Macaque,Mouse,Rat,Dog	5	Dog	1	SpSpecificGains	DogSpecificGains	unbound	CTCF	Rat	Dog	NA	NA	NA	NA	NA	NA	NA	NA	NA	NA	NA	NA	NA
322203	3	164710366	164711048	NA	NA	NA	13	9	63.7607	73.5802	Mouse,Rat,Dog	3	Dog	1	SpSpecificGains	DogSpecificGains	unbound	CTCF	Rat	Dog	NA	NA	NA	NA	NA	NA	NA	NA	NA	NA	NA	NA	NA
322204	1	256805948	256806408	NA	NA	NA	4	4	43.7179	43.7179	Human,Macaque,Mouse,Rat,Dog	5	Dog	1	SpSpecificGains	DogSpecificGains	unbound	CTCF	Rat	Dog	NA	NA	NA	NA	NA	NA	NA	NA	NA	NA	NA	NA	NA
322205	4	60662614	60662816	NA	NA	NA	1	1	87.5	87.5	Human,Mouse,Rat,Dog	4	Dog	1	SpSpecificGains	DogSpecificGains	unbound	CTCF	Rat	Dog	NA	NA	NA	NA	NA	NA	NA	NA	NA	NA	NA	NA	NA
322206	10	68412719	68413709	NA	NA	NA	7	1	7.14286	0	Human,Macaque,Mouse,Rat,Dog	5	Dog	1	SpSpecificGains	DogSpecificGains	unbound	CTCF	Rat	Dog	NA	NA	NA	NA	NA	NA	NA	NA	NA	NA	NA	NA	NA
322207	1	278557735	278557997	NA	NA	NA	18	2	0	0	Human,Macaque,Mouse,Rat,Dog	5	Mouse,Dog	2	evoDynamic	evoDynamic	unbound	CTCF	Rat	Dog	NA	NA	NA	NA	NA	NA	NA	NA	NA	NA	NA	NA	NA
322208	13	102613901	102614375	NA	NA	NA	6	4	29.1667	43.75	Human,Macaque,Mouse,Rat,Dog	5	Human,Macaque,Dog	3	LineageLoss	RodentLoss	unbound	CTCF	Rat	Dog	NA	NA	NA	NA	NA	NA	NA	NA	NA	NA	NA	NA	NA
322209	10	6106141	6106339	NA	NA	NA	3	3	78.7037	78.7037	Human,Macaque,Mouse,Rat,Dog	5	Dog	1	SpSpecificGains	DogSpecificGains	unbound	CTCF	Rat	Dog	NA	NA	NA	NA	NA	NA	NA	NA	NA	NA	NA	NA	NA
322210	3	116445326	116445678	NA	NA	NA	3	3	81.6498	81.6498	Human,Macaque,Mouse,Rat,Dog	5	Dog	1	SpSpecificGains	DogSpecificGains	unbound	CTCF	Rat	Dog	NA	NA	NA	NA	NA	NA	NA	NA	NA	NA	NA	NA	NA
322211	4	132095192	132095352	NA	NA	NA	2	2	56.3492	56.3492	Human,Macaque,Mouse,Rat,Dog	5	Human,Macaque,Dog	3	LineageLoss	RodentLoss	unbound	CTCF	Rat	Dog	NA	NA	NA	NA	NA	NA	NA	NA	NA	NA	NA	NA	NA
322212	6	15087608	15087782	NA	NA	NA	2	2	26.9841	26.9841	Human,Macaque,Mouse,Rat,Dog	5	Dog	1	SpSpecificGains	DogSpecificGains	unbound	CTCF	Rat	Dog	NA	NA	NA	NA	NA	NA	NA	NA	NA	NA	NA	NA	NA
322213	4	145220363	145220571	NA	NA	NA	1	1	100	100	Human,Macaque,Rat,Dog	4	Dog	1	SpSpecificGains	DogSpecificGains	unbound	CTCF	Rat	Dog	NA	NA	NA	NA	NA	NA	NA	NA	NA	NA	NA	NA	NA
322214	7	3229976	3230166	NA	NA	NA	15	14	0	0	Human,Macaque,Rat,Dog	4	Dog	1	SpSpecificGains	DogSpecificGains	unbound	CTCF	Rat	Dog	NA	NA	NA	NA	NA	NA	NA	NA	NA	NA	NA	NA	NA
322215	12	28181434	28181720	NA	NA	NA	3	3	96.6667	96.6667	Human,Macaque,Mouse,Rat,Dog	5	Dog	1	SpSpecificGains	DogSpecificGains	unbound	CTCF	Rat	Dog	NA	NA	NA	NA	NA	NA	NA	NA	NA	NA	NA	NA	NA
322216	10	86327452	86327592	NA	NA	NA	4	4	80.7805	80.7805	Human,Macaque,Mouse,Rat,Dog	5	Macaque,Mouse,Dog	3	evoDynamic	evoDynamic	unbound	CTCF	Rat	Dog	NA	NA	NA	NA	NA	NA	NA	NA	NA	NA	NA	NA	NA
322217	15	60241203	60241449	NA	NA	NA	8	8	86.6344	86.6344	Human,Mouse,Rat,Dog	4	Human,Dog	2	evoDynamic	evoDynamic	unbound	CTCF	Rat	Dog	NA	NA	NA	NA	NA	NA	NA	NA	NA	NA	NA	NA	NA
322218	9	49244817	49247430	NA	NA	NA	11	9	77.7289	83.8909	Human,Macaque,Rat,Dog	4	Dog	1	SpSpecificGains	DogSpecificGains	unbound	CTCF	Rat	Dog	NA	NA	NA	NA	NA	NA	NA	NA	NA	NA	NA	NA	NA
322219	10	61677899	61678115	NA	NA	NA	2	2	79.7619	79.7619	Human,Mouse,Rat,Dog	4	Dog	1	SpSpecificGains	DogSpecificGains	unbound	CTCF	Rat	Dog	NA	NA	NA	NA	NA	NA	NA	NA	NA	NA	NA	NA	NA
322220	7	11412751	11413112	NA	NA	NA	6	4	39.5833	59.375	Mouse,Rat,Dog	3	Dog	1	SpSpecificGains	DogSpecificGains	unbound	CTCF	Rat	Dog	NA	NA	NA	NA	NA	NA	NA	NA	NA	NA	NA	NA	NA
322221	14	84350325	84351053	NA	NA	NA	10	10	36.8611	36.8611	Human,Macaque,Rat,Dog	4	Dog	1	SpSpecificGains	DogSpecificGains	unbound	CTCF	Rat	Dog	NA	NA	NA	NA	NA	NA	NA	NA	NA	NA	NA	NA	NA
322222	5	101824438	101824856	NA	NA	NA	2	1	100	100	Human,Macaque,Mouse,Rat,Dog	5	Dog	1	SpSpecificGains	DogSpecificGains	unbound	CTCF	Rat	Dog	NA	NA	NA	NA	NA	NA	NA	NA	NA	NA	NA	NA	NA
322223	4	115097295	115097544	NA	NA	NA	3	3	90.4167	90.4167	Human,Macaque,Mouse,Rat,Dog	5	Dog	1	SpSpecificGains	DogSpecificGains	unbound	CTCF	Rat	Dog	NA	NA	NA	NA	NA	NA	NA	NA	NA	NA	NA	NA	NA
322224	1	85408304	85408499	NA	NA	NA	20	17	0	0	Human,Macaque,Mouse,Rat,Dog	5	Dog	1	SpSpecificGains	DogSpecificGains	unbound	CTCF	Rat	Dog	NA	NA	NA	NA	NA	NA	NA	NA	NA	NA	NA	NA	NA
322225	12	12102531	12103305	NA	NA	NA	12	11	66.4932	63.4472	Human,Macaque,Rat,Dog	4	Dog	1	SpSpecificGains	DogSpecificGains	unbound	CTCF	Rat	Dog	NA	NA	NA	NA	NA	NA	NA	NA	NA	NA	NA	NA	NA
322226	18	68433400	68433808	NA	NA	NA	3	3	82.8283	82.8283	Human,Macaque,Mouse,Rat,Dog	5	Dog	1	SpSpecificGains	DogSpecificGains	unbound	CTCF	Rat	Dog	NA	NA	NA	NA	NA	NA	NA	NA	NA	NA	NA	NA	NA
322227	10	13907869	13910772	NA	NA	NA	44	43	87.8394	87.5566	Human,Macaque,Mouse,Rat,Dog	5	Dog	1	SpSpecificGains	DogSpecificGains	unbound	CTCF	Rat	Dog	NA	NA	NA	NA	NA	NA	NA	NA	NA	NA	NA	NA	NA
322228	18	55863537	55863782	NA	NA	NA	6	6	89.2997	89.2997	Human,Macaque,Mouse,Rat,Dog	5	Dog	1	SpSpecificGains	DogSpecificGains	unbound	CTCF	Rat	Dog	NA	NA	NA	NA	NA	NA	NA	NA	NA	NA	NA	NA	NA
322229	3	44905795	44906061	NA	NA	NA	3	3	28.3333	28.3333	Human,Macaque,Mouse,Rat,Dog	5	Dog	1	SpSpecificGains	DogSpecificGains	unbound	CTCF	Rat	Dog	NA	NA	NA	NA	NA	NA	NA	NA	NA	NA	NA	NA	NA
322230	1	141458432	141458669	NA	NA	NA	3	3	36.2795	36.2795	Human,Macaque,Rat,Dog	4	Dog	1	SpSpecificGains	DogSpecificGains	unbound	CTCF	Rat	Dog	NA	NA	NA	NA	NA	NA	NA	NA	NA	NA	NA	NA	NA
322231	16	10291797	10292093	NA	NA	NA	6	6	50.873	50.873	Human,Macaque,Mouse,Rat,Dog	5	Human,Mouse,Dog	3	evoDynamic	evoDynamic	unbound	CTCF	Rat	Dog	NA	NA	NA	NA	NA	NA	NA	NA	NA	NA	NA	NA	NA
322232	14	17155679	17155897	NA	NA	NA	3	3	76.6667	76.6667	Human,Macaque,Mouse,Rat,Dog	5	Dog	1	SpSpecificGains	DogSpecificGains	unbound	CTCF	Rat	Dog	NA	NA	NA	NA	NA	NA	NA	NA	NA	NA	NA	NA	NA
322233	5	128192899	128193173	NA	NA	NA	2	2	84.6154	84.6154	Rat,Dog	2	Dog	1	SpSpecificGains	DogSpecificGains	unbound	CTCF	Rat	Dog	NA	NA	NA	NA	NA	NA	NA	NA	NA	NA	NA	NA	NA
322234	1	277465777	277465911	NA	NA	NA	1	1	100	100	Mouse,Rat,Dog	3	Dog	1	SpSpecificGains	DogSpecificGains	unbound	CTCF	Rat	Dog	NA	NA	NA	NA	NA	NA	NA	NA	NA	NA	NA	NA	NA
322235	16	1796880	1796974	NA	NA	NA	1	1	12.5	12.5	Human,Macaque,Mouse,Rat,Dog	5	Dog	1	SpSpecificGains	DogSpecificGains	unbound	CTCF	Rat	Dog	NA	NA	NA	NA	NA	NA	NA	NA	NA	NA	NA	NA	NA
322236	6	128590724	128591513	NA	NA	NA	5	5	60.1645	60.1645	Human,Macaque,Mouse,Rat,Dog	5	Dog	1	SpSpecificGains	DogSpecificGains	unbound	CTCF	Rat	Dog	NA	NA	NA	NA	NA	NA	NA	NA	NA	NA	NA	NA	NA
322237	13	100346363	100346837	NA	NA	NA	5	5	88.1494	88.1494	Human,Macaque,Mouse,Rat,Dog	5	Human,Macaque,Dog	3	LineageLoss	RodentLoss	unbound	CTCF	Rat	Dog	NA	NA	NA	NA	NA	NA	NA	NA	NA	NA	NA	NA	NA
322238	4	138905636	138906662	NA	NA	NA	3	1	33.3333	100	Human,Macaque,Mouse,Rat,Dog	5	Human,Macaque,Mouse,Dog	4	SpSpecificLoss	RatSpecificLoss	unbound	CTCF	Rat	Dog	NA	NA	NA	NA	NA	NA	NA	NA	NA	NA	NA	NA	NA
322239	2	62871214	62871512	NA	NA	NA	2	2	95	95	Human,Macaque,Mouse,Rat,Dog	5	Dog	1	SpSpecificGains	DogSpecificGains	unbound	CTCF	Rat	Dog	NA	NA	NA	NA	NA	NA	NA	NA	NA	NA	NA	NA	NA
322240	1	89257295	89259096	NA	NA	NA	37	9	73.4577	77.9189	Human,Macaque,Mouse,Rat,Dog	5	Human,Dog	2	evoDynamic	evoDynamic	unbound	CTCF	Rat	Dog	NA	NA	NA	NA	NA	NA	NA	NA	NA	NA	NA	NA	NA
322241	1	185411755	185412122	NA	NA	NA	7	7	35.7106	35.7106	Human,Macaque,Mouse,Rat,Dog	5	Human,Macaque,Dog	3	LineageLoss	RodentLoss	unbound	CTCF	Rat	Dog	NA	NA	NA	NA	NA	NA	NA	NA	NA	NA	NA	NA	NA
322242	8	48693597	48694236	NA	NA	NA	1	1	50	50	Human,Macaque,Mouse,Rat,Dog	5	Human,Macaque,Dog	3	LineageLoss	RodentLoss	unbound	CTCF	Rat	Dog	NA	NA	NA	NA	NA	NA	NA	NA	NA	NA	NA	NA	NA
322243	4	62922947	62923359	NA	NA	NA	5	5	86.8462	86.8462	Human,Macaque,Mouse,Rat,Dog	5	Dog	1	SpSpecificGains	DogSpecificGains	unbound	CTCF	Rat	Dog	NA	NA	NA	NA	NA	NA	NA	NA	NA	NA	NA	NA	NA
322244	2	95431317	95431725	NA	NA	NA	1	1	25	25	Human,Macaque,Mouse,Rat,Dog	5	Human,Macaque,Dog	3	LineageLoss	RodentLoss	unbound	CTCF	Rat	Dog	NA	NA	NA	NA	NA	NA	NA	NA	NA	NA	NA	NA	NA
322245	13	60988628	60989509	NA	NA	NA	3	3	55.8333	55.8333	Mouse,Rat,Dog	3	Dog	1	SpSpecificGains	DogSpecificGains	unbound	CTCF	Rat	Dog	NA	NA	NA	NA	NA	NA	NA	NA	NA	NA	NA	NA	NA
322246	1	165076038	165076124	NA	NA	NA	1	1	90.9091	90.9091	Human,Macaque,Mouse,Rat,Dog	5	Dog	1	SpSpecificGains	DogSpecificGains	unbound	CTCF	Rat	Dog	NA	NA	NA	NA	NA	NA	NA	NA	NA	NA	NA	NA	NA
322247	19	16070449	16070703	NA	NA	NA	2	2	53.0303	53.0303	Human,Macaque,Mouse,Rat,Dog	5	Macaque,Dog	2	evoDynamic	evoDynamic	unbound	CTCF	Rat	Dog	NA	NA	NA	NA	NA	NA	NA	NA	NA	NA	NA	NA	NA
322248	4	547850	549286	NA	NA	NA	6	6	76.7022	76.7022	Human,Macaque,Mouse,Rat,Dog	5	Dog	1	SpSpecificGains	DogSpecificGains	unbound	CTCF	Rat	Dog	NA	NA	NA	NA	NA	NA	NA	NA	NA	NA	NA	NA	NA
322249	2	22878806	22880083	NA	NA	NA	19	19	83.7761	83.7761	Human,Macaque,Mouse,Rat,Dog	5	Dog	1	SpSpecificGains	DogSpecificGains	unbound	CTCF	Rat	Dog	NA	NA	NA	NA	NA	NA	NA	NA	NA	NA	NA	NA	NA
322250	5	91346572	91346849	NA	NA	NA	1	1	50	50	Mouse,Rat,Dog	3	Dog	1	SpSpecificGains	DogSpecificGains	unbound	CTCF	Rat	Dog	NA	NA	NA	NA	NA	NA	NA	NA	NA	NA	NA	NA	NA
322251	13	50513776	50514019	NA	NA	NA	7	4	63.9456	36.9048	Human,Macaque,Rat,Dog	4	Dog	1	SpSpecificGains	DogSpecificGains	unbound	CTCF	Rat	Dog	NA	NA	NA	NA	NA	NA	NA	NA	NA	NA	NA	NA	NA
322252	11	11518524	11519478	NA	NA	NA	13	6	81.4103	95.8333	Human,Mouse,Rat,Dog	4	Dog	1	SpSpecificGains	DogSpecificGains	unbound	CTCF	Rat	Dog	NA	NA	NA	NA	NA	NA	NA	NA	NA	NA	NA	NA	NA
322253	5	141995680	141996209	NA	NA	NA	9	9	86.5432	86.5432	Human,Macaque,Mouse,Rat,Dog	5	Dog	1	SpSpecificGains	DogSpecificGains	unbound	CTCF	Rat	Dog	NA	NA	NA	NA	NA	NA	NA	NA	NA	NA	NA	NA	NA
322254	18	79664823	79664912	NA	NA	NA	1	1	60	60	Human,Macaque,Mouse,Rat,Dog	5	Dog	1	SpSpecificGains	DogSpecificGains	unbound	CTCF	Rat	Dog	NA	NA	NA	NA	NA	NA	NA	NA	NA	NA	NA	NA	NA
322255	1	89469112	89469142	NA	NA	NA	2	2	70	70	Human,Macaque,Mouse,Rat,Dog	5	Dog	1	SpSpecificGains	DogSpecificGains	unbound	CTCF	Rat	Dog	NA	NA	NA	NA	NA	NA	NA	NA	NA	NA	NA	NA	NA
322256	X	112466420	112466657	NA	NA	NA	2	1	93.75	87.5	Human,Macaque,Mouse,Rat,Dog	5	Macaque,Dog	2	evoDynamic	evoDynamic	unbound	CTCF	Rat	Dog	NA	NA	NA	NA	NA	NA	NA	NA	NA	NA	NA	NA	NA
322257	4	66275650	66275936	NA	NA	NA	13	13	0	0	Human,Macaque,Rat,Dog	4	Human,Dog	2	evoDynamic	evoDynamic	unbound	CTCF	Rat	Dog	NA	NA	NA	NA	NA	NA	NA	NA	NA	NA	NA	NA	NA
322258	11	77554537	77554749	NA	NA	NA	2	2	85.2941	85.2941	Human,Macaque,Rat,Dog	4	Dog	1	SpSpecificGains	DogSpecificGains	unbound	CTCF	Rat	Dog	NA	NA	NA	NA	NA	NA	NA	NA	NA	NA	NA	NA	NA
322259	1	242442450	242442729	NA	NA	NA	3	3	2.77778	2.77778	Human,Macaque,Mouse,Rat,Dog	5	Dog	1	SpSpecificGains	DogSpecificGains	unbound	CTCF	Rat	Dog	NA	NA	NA	NA	NA	NA	NA	NA	NA	NA	NA	NA	NA
322260	10	73778464	73778534	NA	NA	NA	1	1	36.3636	36.3636	Human,Macaque,Mouse,Rat,Dog	5	Dog	1	SpSpecificGains	DogSpecificGains	unbound	CTCF	Rat	Dog	NA	NA	NA	NA	NA	NA	NA	NA	NA	NA	NA	NA	NA
322261	10	107807466	107807734	NA	NA	NA	10	10	87.4405	87.4405	Human,Macaque,Mouse,Rat,Dog	5	Dog	1	SpSpecificGains	DogSpecificGains	unbound	CTCF	Rat	Dog	NA	NA	NA	NA	NA	NA	NA	NA	NA	NA	NA	NA	NA
322262	2	243437865	243440572	NA	NA	NA	19	18	92.429	92.0084	Human,Macaque,Mouse,Rat,Dog	5	Dog	1	SpSpecificGains	DogSpecificGains	unbound	CTCF	Rat	Dog	NA	NA	NA	NA	NA	NA	NA	NA	NA	NA	NA	NA	NA
322263	5	151536849	151537109	NA	NA	NA	6	6	0	0	Macaque,Mouse,Rat,Dog	4	Dog	1	SpSpecificGains	DogSpecificGains	unbound	CTCF	Rat	Dog	NA	NA	NA	NA	NA	NA	NA	NA	NA	NA	NA	NA	NA
322264	5	147671725	147671987	NA	NA	NA	9	9	89.4803	89.4803	Human,Macaque,Mouse,Rat,Dog	5	Dog	1	SpSpecificGains	DogSpecificGains	unbound	CTCF	Rat	Dog	NA	NA	NA	NA	NA	NA	NA	NA	NA	NA	NA	NA	NA
322265	10	94407020	94407312	NA	NA	NA	15	15	1.33333	1.33333	Human,Macaque,Mouse,Rat,Dog	5	Dog	1	SpSpecificGains	DogSpecificGains	unbound	CTCF	Rat	Dog	NA	NA	NA	NA	NA	NA	NA	NA	NA	NA	NA	NA	NA
322266	4	122232555	122232691	NA	NA	NA	1	1	16.6667	16.6667	Rat,Dog	2	Dog	1	SpSpecificGains	DogSpecificGains	unbound	CTCF	Rat	Dog	NA	NA	NA	NA	NA	NA	NA	NA	NA	NA	NA	NA	NA
322267	6	1051606	1051861	NA	NA	NA	3	3	88.8889	88.8889	Human,Macaque,Mouse,Rat,Dog	5	Macaque,Dog	2	evoDynamic	evoDynamic	unbound	CTCF	Rat	Dog	NA	NA	NA	NA	NA	NA	NA	NA	NA	NA	NA	NA	NA
322268	17	46888737	46888994	NA	NA	NA	6	6	5.37037	5.37037	Human,Macaque,Mouse,Rat,Dog	5	Human,Macaque,Mouse,Dog	4	SpSpecificLoss	RatSpecificLoss	unbound	CTCF	Rat	Dog	NA	NA	NA	NA	NA	NA	NA	NA	NA	NA	NA	NA	NA
322269	1	263767576	263767805	NA	NA	NA	5	5	20.6667	20.6667	Human,Macaque,Mouse,Rat,Dog	5	Human,Macaque,Dog	3	LineageLoss	RodentLoss	unbound	CTCF	Rat	Dog	NA	NA	NA	NA	NA	NA	NA	NA	NA	NA	NA	NA	NA
322270	7	120113906	120114152	NA	NA	NA	2	2	91.6667	91.6667	Macaque,Mouse,Rat,Dog	4	Dog	1	SpSpecificGains	DogSpecificGains	unbound	CTCF	Rat	Dog	NA	NA	NA	NA	NA	NA	NA	NA	NA	NA	NA	NA	NA
322271	16	20441580	20441873	NA	NA	NA	3	3	85	85	Mouse,Rat,Dog	3	Mouse,Dog	2	evoDynamic	evoDynamic	unbound	CTCF	Rat	Dog	NA	NA	NA	NA	NA	NA	NA	NA	NA	NA	NA	NA	NA
322272	8	82492325	82492588	NA	NA	NA	11	11	0.757576	0.757576	Human,Macaque,Mouse,Rat,Dog	5	Dog	1	SpSpecificGains	DogSpecificGains	unbound	CTCF	Rat	Dog	NA	NA	NA	NA	NA	NA	NA	NA	NA	NA	NA	NA	NA
322273	4	22393339	22396558	NA	NA	NA	25	25	79.7519	79.7519	Mouse,Rat,Dog	3	Dog	1	SpSpecificGains	DogSpecificGains	unbound	CTCF	Rat	Dog	NA	NA	NA	NA	NA	NA	NA	NA	NA	NA	NA	NA	NA
322274	19	26017247	26017479	NA	NA	NA	20	20	0.5	0.5	Mouse,Rat,Dog	3	Dog	1	SpSpecificGains	DogSpecificGains	unbound	CTCF	Rat	Dog	NA	NA	NA	NA	NA	NA	NA	NA	NA	NA	NA	NA	NA
322275	1	257366907	257367259	NA	NA	NA	4	4	95	95	Mouse,Rat,Dog	3	Dog	1	SpSpecificGains	DogSpecificGains	unbound	CTCF	Rat	Dog	NA	NA	NA	NA	NA	NA	NA	NA	NA	NA	NA	NA	NA
322276	12	39209260	39209555	NA	NA	NA	19	19	0	0	Human,Macaque,Mouse,Rat,Dog	5	Dog	1	SpSpecificGains	DogSpecificGains	unbound	CTCF	Rat	Dog	NA	NA	NA	NA	NA	NA	NA	NA	NA	NA	NA	NA	NA
322277	7	119407949	119408208	NA	NA	NA	2	2	100	100	Human,Macaque,Mouse,Rat,Dog	5	Human,Macaque,Dog	3	LineageLoss	RodentLoss	unbound	CTCF	Rat	Dog	NA	NA	NA	NA	NA	NA	NA	NA	NA	NA	NA	NA	NA
322278	1	135510348	135510449	NA	NA	NA	2	2	78.4091	78.4091	Human,Macaque,Mouse,Rat,Dog	5	Mouse,Dog	2	evoDynamic	evoDynamic	unbound	CTCF	Rat	Dog	NA	NA	NA	NA	NA	NA	NA	NA	NA	NA	NA	NA	NA
322279	5	114775131	114775423	NA	NA	NA	7	7	88.7319	88.7319	Human,Macaque,Mouse,Rat,Dog	5	Dog	1	SpSpecificGains	DogSpecificGains	unbound	CTCF	Rat	Dog	NA	NA	NA	NA	NA	NA	NA	NA	NA	NA	NA	NA	NA
322280	8	91098818	91099035	NA	NA	NA	1	1	56.25	56.25	Human,Macaque,Mouse,Rat,Dog	5	Human,Macaque,Mouse,Dog	4	SpSpecificLoss	RatSpecificLoss	unbound	CTCF	Rat	Dog	NA	NA	NA	NA	NA	NA	NA	NA	NA	NA	NA	NA	NA
322281	7	124374775	124374869	NA	NA	NA	1	1	85.7143	85.7143	Macaque,Rat,Dog	3	Dog	1	SpSpecificGains	DogSpecificGains	unbound	CTCF	Rat	Dog	NA	NA	NA	NA	NA	NA	NA	NA	NA	NA	NA	NA	NA
322282	20	29558511	29558723	NA	NA	NA	14	14	0.793651	0.793651	Human,Macaque,Mouse,Rat,Dog	5	Dog	1	SpSpecificGains	DogSpecificGains	unbound	CTCF	Rat	Dog	NA	NA	NA	NA	NA	NA	NA	NA	NA	NA	NA	NA	NA
322283	6	74907239	74907562	NA	NA	NA	1	1	6.25	6.25	Mouse,Rat,Dog	3	Dog	1	SpSpecificGains	DogSpecificGains	unbound	CTCF	Rat	Dog	NA	NA	NA	NA	NA	NA	NA	NA	NA	NA	NA	NA	NA
322284	10	75473083	75473205	NA	NA	NA	1	1	42.8571	42.8571	Human,Macaque,Mouse,Rat,Dog	5	Dog	1	SpSpecificGains	DogSpecificGains	unbound	CTCF	Rat	Dog	NA	NA	NA	NA	NA	NA	NA	NA	NA	NA	NA	NA	NA
322285	8	61600684	61604506	NA	NA	NA	30	30	83.9605	83.9605	Human,Macaque,Rat,Dog	4	Human,Dog	2	evoDynamic	evoDynamic	unbound	CTCF	Rat	Dog	NA	NA	NA	NA	NA	NA	NA	NA	NA	NA	NA	NA	NA
322286	14	47649396	47649635	NA	NA	NA	3	3	67.9487	67.9487	Human,Macaque,Mouse,Rat,Dog	5	Human,Macaque,Mouse,Dog	4	SpSpecificLoss	RatSpecificLoss	unbound	CTCF	Rat	Dog	NA	NA	NA	NA	NA	NA	NA	NA	NA	NA	NA	NA	NA
322287	8	51880764	51881058	NA	NA	NA	3	3	88.8889	88.8889	Human,Macaque,Mouse,Rat,Dog	5	Dog	1	SpSpecificGains	DogSpecificGains	unbound	CTCF	Rat	Dog	NA	NA	NA	NA	NA	NA	NA	NA	NA	NA	NA	NA	NA
322288	9	91723416	91723646	NA	NA	NA	1	1	88.8889	88.8889	Human,Macaque,Mouse,Rat,Dog	5	Dog	1	SpSpecificGains	DogSpecificGains	unbound	CTCF	Rat	Dog	NA	NA	NA	NA	NA	NA	NA	NA	NA	NA	NA	NA	NA
322289	5	98397431	98397683	NA	NA	NA	9	9	81.9312	81.9312	Human,Macaque,Mouse,Rat,Dog	5	Human,Macaque,Dog	3	LineageLoss	RodentLoss	unbound	CTCF	Rat	Dog	NA	NA	NA	NA	NA	NA	NA	NA	NA	NA	NA	NA	NA
322290	3	142781857	142782103	NA	NA	NA	3	1	35.1852	55.5556	Mouse,Rat,Dog	3	Dog	1	SpSpecificGains	DogSpecificGains	unbound	CTCF	Rat	Dog	NA	NA	NA	NA	NA	NA	NA	NA	NA	NA	NA	NA	NA
322291	17	16257124	16257240	NA	NA	NA	1	1	100	100	Human,Macaque,Mouse,Rat,Dog	5	Dog	1	SpSpecificGains	DogSpecificGains	unbound	CTCF	Rat	Dog	NA	NA	NA	NA	NA	NA	NA	NA	NA	NA	NA	NA	NA
322292	8	127356648	127357546	NA	NA	NA	11	11	85.5293	85.5293	Human,Macaque,Mouse,Rat,Dog	5	Dog	1	SpSpecificGains	DogSpecificGains	unbound	CTCF	Rat	Dog	NA	NA	NA	NA	NA	NA	NA	NA	NA	NA	NA	NA	NA
322293	11	65210517	65210901	NA	NA	NA	45	34	0.648148	0.857843	Human,Macaque,Mouse,Rat,Dog	5	Dog	1	SpSpecificGains	DogSpecificGains	unbound	CTCF	Rat	Dog	NA	NA	NA	NA	NA	NA	NA	NA	NA	NA	NA	NA	NA
322294	13	83861227	83861815	NA	NA	NA	10	10	83.5794	83.5794	Human,Macaque,Mouse,Rat,Dog	5	Mouse,Dog	2	evoDynamic	evoDynamic	unbound	CTCF	Rat	Dog	NA	NA	NA	NA	NA	NA	NA	NA	NA	NA	NA	NA	NA
322295	1	250852429	250852460	NA	NA	NA	1	1	93.3333	93.3333	Mouse,Rat,Dog	3	Dog	1	SpSpecificGains	DogSpecificGains	unbound	CTCF	Rat	Dog	NA	NA	NA	NA	NA	NA	NA	NA	NA	NA	NA	NA	NA
322296	4	49069841	49070079	NA	NA	NA	1	1	72.7273	72.7273	Human,Macaque,Mouse,Rat,Dog	5	Dog	1	SpSpecificGains	DogSpecificGains	unbound	CTCF	Rat	Dog	NA	NA	NA	NA	NA	NA	NA	NA	NA	NA	NA	NA	NA
322297	20	7561696	7561909	NA	NA	NA	7	7	97.619	97.619	Human,Macaque,Mouse,Rat,Dog	5	Human,Macaque,Dog	3	LineageLoss	RodentLoss	unbound	CTCF	Rat	Dog	NA	NA	NA	NA	NA	NA	NA	NA	NA	NA	NA	NA	NA
322298	13	86662715	86662957	NA	NA	NA	4	4	85.2622	85.2622	Human,Macaque,Mouse,Rat,Dog	5	Dog	1	SpSpecificGains	DogSpecificGains	unbound	CTCF	Rat	Dog	NA	NA	NA	NA	NA	NA	NA	NA	NA	NA	NA	NA	NA
322299	7	99953715	99953975	NA	NA	NA	18	13	0	0	Human,Macaque,Rat,Dog	4	Dog	1	SpSpecificGains	DogSpecificGains	unbound	CTCF	Rat	Dog	NA	NA	NA	NA	NA	NA	NA	NA	NA	NA	NA	NA	NA
322300	2	188836279	188836615	NA	NA	NA	6	6	83.9274	83.9274	Mouse,Rat,Dog	3	Mouse,Dog	2	evoDynamic	evoDynamic	unbound	CTCF	Rat	Dog	NA	NA	NA	NA	NA	NA	NA	NA	NA	NA	NA	NA	NA
322301	9	14505308	14505515	NA	NA	NA	8	8	69.4444	69.4444	Human,Macaque,Mouse,Rat,Dog	5	Dog	1	SpSpecificGains	DogSpecificGains	unbound	CTCF	Rat	Dog	NA	NA	NA	NA	NA	NA	NA	NA	NA	NA	NA	NA	NA
322302	19	11518634	11519257	NA	NA	NA	4	4	92.5	92.5	Human,Macaque,Mouse,Rat,Dog	5	Dog	1	SpSpecificGains	DogSpecificGains	unbound	CTCF	Rat	Dog	NA	NA	NA	NA	NA	NA	NA	NA	NA	NA	NA	NA	NA
322303	8	82125633	82125869	NA	NA	NA	3	3	96.2963	96.2963	Human,Macaque,Mouse,Rat,Dog	5	Macaque,Dog	2	evoDynamic	evoDynamic	unbound	CTCF	Rat	Dog	NA	NA	NA	NA	NA	NA	NA	NA	NA	NA	NA	NA	NA
322304	14	115352275	115352528	NA	NA	NA	26	18	0	0	Human,Macaque,Mouse,Rat,Dog	5	Dog	1	SpSpecificGains	DogSpecificGains	unbound	CTCF	Rat	Dog	NA	NA	NA	NA	NA	NA	NA	NA	NA	NA	NA	NA	NA
322305	5	4782874	4783013	NA	NA	NA	1	1	63.6364	63.6364	Human,Macaque,Mouse,Rat,Dog	5	Human,Macaque,Dog	3	LineageLoss	RodentLoss	unbound	CTCF	Rat	Dog	NA	NA	NA	NA	NA	NA	NA	NA	NA	NA	NA	NA	NA
322306	20	7631494	7631668	NA	NA	NA	2	1	76.1905	85.7143	Human,Mouse,Rat,Dog	4	Dog	1	SpSpecificGains	DogSpecificGains	unbound	CTCF	Rat	Dog	NA	NA	NA	NA	NA	NA	NA	NA	NA	NA	NA	NA	NA
322307	3	164726705	164726928	NA	NA	NA	5	5	87.3333	87.3333	Mouse,Rat,Dog	3	Dog	1	SpSpecificGains	DogSpecificGains	unbound	CTCF	Rat	Dog	NA	NA	NA	NA	NA	NA	NA	NA	NA	NA	NA	NA	NA
322308	5	104200376	104200835	NA	NA	NA	6	6	60.873	60.873	Human,Macaque,Mouse,Rat,Dog	5	Dog	1	SpSpecificGains	DogSpecificGains	unbound	CTCF	Rat	Dog	NA	NA	NA	NA	NA	NA	NA	NA	NA	NA	NA	NA	NA
322309	6	4348727	4348978	NA	NA	NA	1	1	71.4286	71.4286	Mouse,Rat,Dog	3	Dog	1	SpSpecificGains	DogSpecificGains	unbound	CTCF	Rat	Dog	NA	NA	NA	NA	NA	NA	NA	NA	NA	NA	NA	NA	NA
322310	3	8482094	8482370	NA	NA	NA	11	11	87.5066	87.5066	Human,Macaque,Mouse,Rat,Dog	5	Dog	1	SpSpecificGains	DogSpecificGains	unbound	CTCF	Rat	Dog	NA	NA	NA	NA	NA	NA	NA	NA	NA	NA	NA	NA	NA
322311	3	148257988	148258233	NA	NA	NA	1	1	76.9231	76.9231	Macaque,Mouse,Rat,Dog	4	Macaque,Dog	2	evoDynamic	evoDynamic	unbound	CTCF	Rat	Dog	NA	NA	NA	NA	NA	NA	NA	NA	NA	NA	NA	NA	NA
322312	3	151381100	151381344	NA	NA	NA	4	4	85.323	85.323	Human,Macaque,Mouse,Rat,Dog	5	Dog	1	SpSpecificGains	DogSpecificGains	unbound	CTCF	Rat	Dog	NA	NA	NA	NA	NA	NA	NA	NA	NA	NA	NA	NA	NA
322313	1	219560126	219560275	NA	NA	NA	1	1	30	30	Human,Macaque,Mouse,Rat,Dog	5	Dog	1	SpSpecificGains	DogSpecificGains	unbound	CTCF	Rat	Dog	NA	NA	NA	NA	NA	NA	NA	NA	NA	NA	NA	NA	NA
322314	18	31988093	31988427	NA	NA	NA	4	4	97.2222	97.2222	Human,Macaque,Mouse,Rat,Dog	5	Human,Macaque,Dog	3	LineageLoss	RodentLoss	unbound	CTCF	Rat	Dog	NA	NA	NA	NA	NA	NA	NA	NA	NA	NA	NA	NA	NA
322315	7	60210761	60210903	NA	NA	NA	8	8	2.5	2.5	Human,Macaque,Mouse,Rat,Dog	5	Dog	1	SpSpecificGains	DogSpecificGains	unbound	CTCF	Rat	Dog	NA	NA	NA	NA	NA	NA	NA	NA	NA	NA	NA	NA	NA
322316	2	200980892	200980999	NA	NA	NA	1	1	91.6667	91.6667	Rat,Dog	2	Dog	1	SpSpecificGains	DogSpecificGains	unbound	CTCF	Rat	Dog	NA	NA	NA	NA	NA	NA	NA	NA	NA	NA	NA	NA	NA
322317	15	32792987	32793151	NA	NA	NA	3	3	76.0101	76.0101	Human,Macaque,Rat,Dog	4	Dog	1	SpSpecificGains	DogSpecificGains	unbound	CTCF	Rat	Dog	NA	NA	NA	NA	NA	NA	NA	NA	NA	NA	NA	NA	NA
322318	1	257043871	257044231	NA	NA	NA	5	5	36.6419	36.6419	Human,Macaque,Mouse,Rat,Dog	5	Dog	1	SpSpecificGains	DogSpecificGains	unbound	CTCF	Rat	Dog	NA	NA	NA	NA	NA	NA	NA	NA	NA	NA	NA	NA	NA
322319	16	70383697	70384549	NA	NA	NA	6	5	54.053	64.8636	Human,Macaque,Mouse,Rat,Dog	5	Human,Macaque,Mouse,Dog	4	SpSpecificLoss	RatSpecificLoss	unbound	CTCF	Rat	Dog	NA	NA	NA	NA	NA	NA	NA	NA	NA	NA	NA	NA	NA
322320	19	53308589	53308803	NA	NA	NA	6	6	66.3492	66.3492	Human,Macaque,Mouse,Rat,Dog	5	Dog	1	SpSpecificGains	DogSpecificGains	unbound	CTCF	Rat	Dog	NA	NA	NA	NA	NA	NA	NA	NA	NA	NA	NA	NA	NA
322321	7	60778318	60780285	NA	NA	NA	22	22	69.1576	69.1576	Human,Macaque,Mouse,Rat,Dog	5	Dog	1	SpSpecificGains	DogSpecificGains	unbound	CTCF	Rat	Dog	NA	NA	NA	NA	NA	NA	NA	NA	NA	NA	NA	NA	NA
322322	15	38400201	38400656	NA	NA	NA	4	4	95.2991	95.2991	Macaque,Mouse,Rat,Dog	4	Dog	1	SpSpecificGains	DogSpecificGains	unbound	CTCF	Rat	Dog	NA	NA	NA	NA	NA	NA	NA	NA	NA	NA	NA	NA	NA
322323	1	166604922	166605101	NA	NA	NA	4	4	59.4444	59.4444	Macaque,Mouse,Rat,Dog	4	Macaque,Dog	2	evoDynamic	evoDynamic	unbound	CTCF	Rat	Dog	NA	NA	NA	NA	NA	NA	NA	NA	NA	NA	NA	NA	NA
322324	7	24064999	24065223	NA	NA	NA	2	2	65.3846	65.3846	Human,Macaque,Mouse,Rat,Dog	5	Human,Macaque,Dog	3	LineageLoss	RodentLoss	unbound	CTCF	Rat	Dog	NA	NA	NA	NA	NA	NA	NA	NA	NA	NA	NA	NA	NA
322325	20	48881063	48881275	NA	NA	NA	22	22	0.649351	0.649351	Human,Macaque,Rat,Dog	4	Dog	1	SpSpecificGains	DogSpecificGains	unbound	CTCF	Rat	Dog	NA	NA	NA	NA	NA	NA	NA	NA	NA	NA	NA	NA	NA
322326	10	18487661	18487920	NA	NA	NA	5	5	80.6593	80.6593	Human,Macaque,Mouse,Rat,Dog	5	Human,Mouse,Dog	3	evoDynamic	evoDynamic	unbound	CTCF	Rat	Dog	NA	NA	NA	NA	NA	NA	NA	NA	NA	NA	NA	NA	NA
322327	1	279904289	279911850	NA	NA	NA	15	2	10	25	Human,Macaque,Mouse,Rat,Dog	5	Mouse,Dog	2	evoDynamic	evoDynamic	unbound	CTCF	Rat	Dog	NA	NA	NA	NA	NA	NA	NA	NA	NA	NA	NA	NA	NA
322328	1	241593093	241593286	NA	NA	NA	4	2	81.25	87.5	Mouse,Rat,Dog	3	Dog	1	SpSpecificGains	DogSpecificGains	unbound	CTCF	Rat	Dog	NA	NA	NA	NA	NA	NA	NA	NA	NA	NA	NA	NA	NA
322329	3	9774434	9774465	NA	NA	NA	1	1	90.9091	90.9091	Mouse,Rat,Dog	3	Dog	1	SpSpecificGains	DogSpecificGains	unbound	CTCF	Rat	Dog	NA	NA	NA	NA	NA	NA	NA	NA	NA	NA	NA	NA	NA
322330	6	36958787	36959445	NA	NA	NA	3	3	86.7725	86.7725	Human,Macaque,Mouse,Rat,Dog	5	Dog	1	SpSpecificGains	DogSpecificGains	unbound	CTCF	Rat	Dog	NA	NA	NA	NA	NA	NA	NA	NA	NA	NA	NA	NA	NA
322331	8	45143120	45143482	NA	NA	NA	3	3	90	90	Human,Macaque,Mouse,Rat,Dog	5	Dog	1	SpSpecificGains	DogSpecificGains	unbound	CTCF	Rat	Dog	NA	NA	NA	NA	NA	NA	NA	NA	NA	NA	NA	NA	NA
322332	15	13356319	13356707	NA	NA	NA	4	4	82.1429	82.1429	Human,Macaque,Mouse,Rat,Dog	5	Macaque,Mouse,Dog	3	evoDynamic	evoDynamic	unbound	CTCF	Rat	Dog	NA	NA	NA	NA	NA	NA	NA	NA	NA	NA	NA	NA	NA
322333	6	126494365	126494750	NA	NA	NA	14	14	96.5981	96.5981	Human,Macaque,Mouse,Rat,Dog	5	Dog	1	SpSpecificGains	DogSpecificGains	unbound	CTCF	Rat	Dog	NA	NA	NA	NA	NA	NA	NA	NA	NA	NA	NA	NA	NA
322334	4	158515267	158515510	NA	NA	NA	1	1	90	90	Human,Macaque,Mouse,Rat,Dog	5	Dog	1	SpSpecificGains	DogSpecificGains	unbound	CTCF	Rat	Dog	NA	NA	NA	NA	NA	NA	NA	NA	NA	NA	NA	NA	NA
322335	19	45620030	45620314	NA	NA	NA	2	2	84.1667	84.1667	Mouse,Rat,Dog	3	Dog	1	SpSpecificGains	DogSpecificGains	unbound	CTCF	Rat	Dog	NA	NA	NA	NA	NA	NA	NA	NA	NA	NA	NA	NA	NA
322336	1	218457121	218457745	NA	NA	NA	3	3	88.8745	88.8745	Human,Macaque,Mouse,Rat,Dog	5	Dog	1	SpSpecificGains	DogSpecificGains	unbound	CTCF	Rat	Dog	NA	NA	NA	NA	NA	NA	NA	NA	NA	NA	NA	NA	NA
322337	8	130336368	130336766	NA	NA	NA	12	12	84.0191	84.0191	Human,Macaque,Mouse,Rat,Dog	5	Dog	1	SpSpecificGains	DogSpecificGains	unbound	CTCF	Rat	Dog	NA	NA	NA	NA	NA	NA	NA	NA	NA	NA	NA	NA	NA
322338	4	152458202	152458423	NA	NA	NA	2	2	85.4167	85.4167	Human,Macaque,Rat,Dog	4	Dog	1	SpSpecificGains	DogSpecificGains	unbound	CTCF	Rat	Dog	NA	NA	NA	NA	NA	NA	NA	NA	NA	NA	NA	NA	NA
322339	10	11123052	11123314	NA	NA	NA	12	12	73.6045	73.6045	Human,Macaque,Mouse,Rat,Dog	5	Macaque,Dog	2	evoDynamic	evoDynamic	unbound	CTCF	Rat	Dog	NA	NA	NA	NA	NA	NA	NA	NA	NA	NA	NA	NA	NA
322340	14	47016195	47016412	NA	NA	NA	2	2	67.4107	67.4107	Human,Macaque,Rat,Dog	4	Dog	1	SpSpecificGains	DogSpecificGains	unbound	CTCF	Rat	Dog	NA	NA	NA	NA	NA	NA	NA	NA	NA	NA	NA	NA	NA
322341	8	117446707	117447114	NA	NA	NA	10	10	69.6865	69.6865	Human,Macaque,Mouse,Rat,Dog	5	Macaque,Dog	2	evoDynamic	evoDynamic	unbound	CTCF	Rat	Dog	NA	NA	NA	NA	NA	NA	NA	NA	NA	NA	NA	NA	NA
322342	6	128453595	128453769	NA	NA	NA	5	5	1.81818	1.81818	Human,Macaque,Mouse,Rat,Dog	5	Mouse,Dog	2	evoDynamic	evoDynamic	unbound	CTCF	Rat	Dog	NA	NA	NA	NA	NA	NA	NA	NA	NA	NA	NA	NA	NA
322343	4	89167350	89167479	NA	NA	NA	2	2	80.3571	80.3571	Human,Macaque,Mouse,Rat,Dog	5	Human,Dog	2	evoDynamic	evoDynamic	unbound	CTCF	Rat	Dog	NA	NA	NA	NA	NA	NA	NA	NA	NA	NA	NA	NA	NA
322344	4	64896394	64896654	NA	NA	NA	3	3	85.9788	85.9788	Human,Macaque,Mouse,Rat,Dog	5	Dog	1	SpSpecificGains	DogSpecificGains	unbound	CTCF	Rat	Dog	NA	NA	NA	NA	NA	NA	NA	NA	NA	NA	NA	NA	NA
322345	5	155345553	155345792	NA	NA	NA	3	3	19.246	19.246	Human,Macaque,Mouse,Rat,Dog	5	Mouse,Dog	2	evoDynamic	evoDynamic	unbound	CTCF	Rat	Dog	NA	NA	NA	NA	NA	NA	NA	NA	NA	NA	NA	NA	NA
322346	4	34679933	34680399	NA	NA	NA	11	11	87.1753	87.1753	Human,Macaque,Mouse,Rat,Dog	5	Dog	1	SpSpecificGains	DogSpecificGains	unbound	CTCF	Rat	Dog	NA	NA	NA	NA	NA	NA	NA	NA	NA	NA	NA	NA	NA
322347	16	6400283	6400361	NA	NA	NA	2	2	90	90	Human,Macaque,Mouse,Rat,Dog	5	Human,Dog	2	evoDynamic	evoDynamic	unbound	CTCF	Rat	Dog	NA	NA	NA	NA	NA	NA	NA	NA	NA	NA	NA	NA	NA
322348	18	33653726	33654019	NA	NA	NA	2	2	6.25	6.25	Human,Mouse,Rat,Dog	4	Dog	1	SpSpecificGains	DogSpecificGains	unbound	CTCF	Rat	Dog	NA	NA	NA	NA	NA	NA	NA	NA	NA	NA	NA	NA	NA
322349	4	68871203	68871314	NA	NA	NA	3	3	94.1919	94.1919	Macaque,Mouse,Rat,Dog	4	Macaque,Dog	2	evoDynamic	evoDynamic	unbound	CTCF	Rat	Dog	NA	NA	NA	NA	NA	NA	NA	NA	NA	NA	NA	NA	NA
322350	18	56654179	56654485	NA	NA	NA	5	5	73.8889	73.8889	Human,Macaque,Mouse,Rat,Dog	5	Dog	1	SpSpecificGains	DogSpecificGains	unbound	CTCF	Rat	Dog	NA	NA	NA	NA	NA	NA	NA	NA	NA	NA	NA	NA	NA
322351	8	117712204	117712467	NA	NA	NA	8	8	88.75	88.75	Human,Macaque,Mouse,Rat,Dog	5	Dog	1	SpSpecificGains	DogSpecificGains	unbound	CTCF	Rat	Dog	NA	NA	NA	NA	NA	NA	NA	NA	NA	NA	NA	NA	NA
322352	1	226047377	226047647	NA	NA	NA	5	5	66.5195	66.5195	Human,Macaque,Mouse,Rat,Dog	5	Dog	1	SpSpecificGains	DogSpecificGains	unbound	CTCF	Rat	Dog	NA	NA	NA	NA	NA	NA	NA	NA	NA	NA	NA	NA	NA
322353	11	83984592	83984756	NA	NA	NA	5	5	5.66667	5.66667	Human,Macaque,Mouse,Rat,Dog	5	Human,Macaque,Dog	3	LineageLoss	RodentLoss	unbound	CTCF	Rat	Dog	NA	NA	NA	NA	NA	NA	NA	NA	NA	NA	NA	NA	NA
322354	2	64198694	64198904	NA	NA	NA	2	2	27.5	27.5	Human,Macaque,Mouse,Rat,Dog	5	Human,Macaque,Mouse,Dog	4	SpSpecificLoss	RatSpecificLoss	unbound	CTCF	Rat	Dog	NA	NA	NA	NA	NA	NA	NA	NA	NA	NA	NA	NA	NA
322355	1	105318001	105318548	NA	NA	NA	2	2	93.75	93.75	Mouse,Rat,Dog	3	Dog	1	SpSpecificGains	DogSpecificGains	unbound	CTCF	Rat	Dog	NA	NA	NA	NA	NA	NA	NA	NA	NA	NA	NA	NA	NA
322356	11	87677278	87677582	NA	NA	NA	9	9	42.3237	42.3237	Human,Macaque,Mouse,Rat,Dog	5	Human,Macaque,Dog	3	LineageLoss	RodentLoss	unbound	CTCF	Rat	Dog	NA	NA	NA	NA	NA	NA	NA	NA	NA	NA	NA	NA	NA
322357	2	98534346	98534630	NA	NA	NA	1	1	94.4444	94.4444	Human,Macaque,Mouse,Rat,Dog	5	Dog	1	SpSpecificGains	DogSpecificGains	unbound	CTCF	Rat	Dog	NA	NA	NA	NA	NA	NA	NA	NA	NA	NA	NA	NA	NA
322358	19	52158348	52158718	NA	NA	NA	6	6	93.67	93.67	Human,Macaque,Mouse,Rat,Dog	5	Human,Macaque,Mouse,Dog	4	SpSpecificLoss	RatSpecificLoss	unbound	CTCF	Rat	Dog	NA	NA	NA	NA	NA	NA	NA	NA	NA	NA	NA	NA	NA
322359	1	201165616	201165941	NA	NA	NA	8	4	77.5	80	Human,Macaque,Mouse,Rat,Dog	5	Human,Macaque,Dog	3	LineageLoss	RodentLoss	unbound	CTCF	Rat	Dog	NA	NA	NA	NA	NA	NA	NA	NA	NA	NA	NA	NA	NA
322360	13	44937531	44937795	NA	NA	NA	6	5	77.7778	73.3333	Human,Macaque,Mouse,Rat,Dog	5	Human,Macaque,Mouse,Dog	4	SpSpecificLoss	RatSpecificLoss	unbound	CTCF	Rat	Dog	NA	NA	NA	NA	NA	NA	NA	NA	NA	NA	NA	NA	NA
322361	20	5931498	5931578	NA	NA	NA	7	7	0	0	Human,Macaque,Mouse,Rat,Dog	5	Dog	1	SpSpecificGains	DogSpecificGains	unbound	CTCF	Rat	Dog	NA	NA	NA	NA	NA	NA	NA	NA	NA	NA	NA	NA	NA
322362	13	109772612	109774280	NA	NA	NA	19	17	81.8296	83.6134	Human,Macaque,Mouse,Rat,Dog	5	Dog	1	SpSpecificGains	DogSpecificGains	unbound	CTCF	Rat	Dog	NA	NA	NA	NA	NA	NA	NA	NA	NA	NA	NA	NA	NA
322363	14	81456181	81456378	NA	NA	NA	1	1	80	80	Human,Macaque,Mouse,Rat,Dog	5	Dog	1	SpSpecificGains	DogSpecificGains	unbound	CTCF	Rat	Dog	NA	NA	NA	NA	NA	NA	NA	NA	NA	NA	NA	NA	NA
322364	6	132413933	132413980	NA	NA	NA	1	1	50	50	Human,Macaque,Mouse,Rat,Dog	5	Mouse,Dog	2	evoDynamic	evoDynamic	unbound	CTCF	Rat	Dog	NA	NA	NA	NA	NA	NA	NA	NA	NA	NA	NA	NA	NA
322365	10	102135082	102135302	NA	NA	NA	5	5	66.5556	66.5556	Macaque,Mouse,Rat,Dog	4	Dog	1	SpSpecificGains	DogSpecificGains	unbound	CTCF	Rat	Dog	NA	NA	NA	NA	NA	NA	NA	NA	NA	NA	NA	NA	NA
322366	9	38082412	38082461	NA	NA	NA	1	1	37.5	37.5	Human,Macaque,Mouse,Rat,Dog	5	Dog	1	SpSpecificGains	DogSpecificGains	unbound	CTCF	Rat	Dog	NA	NA	NA	NA	NA	NA	NA	NA	NA	NA	NA	NA	NA
322367	13	71086028	71086274	NA	NA	NA	2	2	30.5556	30.5556	Human,Macaque,Rat,Dog	4	Dog	1	SpSpecificGains	DogSpecificGains	unbound	CTCF	Rat	Dog	NA	NA	NA	NA	NA	NA	NA	NA	NA	NA	NA	NA	NA
322368	6	104414748	104414974	NA	NA	NA	3	2	77.2222	82.5	Human,Macaque,Mouse,Rat,Dog	5	Human,Dog	2	evoDynamic	evoDynamic	unbound	CTCF	Rat	Dog	NA	NA	NA	NA	NA	NA	NA	NA	NA	NA	NA	NA	NA
322369	2	187682282	187683397	NA	NA	NA	3	2	97.7778	96.6667	Human,Macaque,Mouse,Rat,Dog	5	Human,Macaque,Dog	3	LineageLoss	RodentLoss	unbound	CTCF	Rat	Dog	NA	NA	NA	NA	NA	NA	NA	NA	NA	NA	NA	NA	NA
322370	7	75420942	75421201	NA	NA	NA	8	8	0	0	Human,Macaque,Rat,Dog	4	Human,Macaque,Dog	3	LineageLoss	RodentLoss	unbound	CTCF	Rat	Dog	NA	NA	NA	NA	NA	NA	NA	NA	NA	NA	NA	NA	NA
322371	5	141926970	141927342	NA	NA	NA	5	5	95.2148	95.2148	Human,Macaque,Mouse,Rat,Dog	5	Macaque,Dog	2	evoDynamic	evoDynamic	unbound	CTCF	Rat	Dog	NA	NA	NA	NA	NA	NA	NA	NA	NA	NA	NA	NA	NA
322372	5	136531705	136532189	NA	NA	NA	5	5	70.8333	70.8333	Human,Macaque,Mouse,Rat,Dog	5	Macaque,Dog	2	evoDynamic	evoDynamic	unbound	CTCF	Rat	Dog	NA	NA	NA	NA	NA	NA	NA	NA	NA	NA	NA	NA	NA
322373	4	25901494	25901676	NA	NA	NA	9	9	93.4039	93.4039	Human,Macaque,Mouse,Rat,Dog	5	Dog	1	SpSpecificGains	DogSpecificGains	unbound	CTCF	Rat	Dog	NA	NA	NA	NA	NA	NA	NA	NA	NA	NA	NA	NA	NA
322374	17	10458123	10458283	NA	NA	NA	27	22	1.26984	1.55844	Human,Macaque,Mouse,Rat,Dog	5	Dog	1	SpSpecificGains	DogSpecificGains	unbound	CTCF	Rat	Dog	NA	NA	NA	NA	NA	NA	NA	NA	NA	NA	NA	NA	NA
322375	3	112025637	112025852	NA	NA	NA	2	2	52.7778	52.7778	Human,Macaque,Rat,Dog	4	Human,Macaque,Dog	3	LineageLoss	RodentLoss	unbound	CTCF	Rat	Dog	NA	NA	NA	NA	NA	NA	NA	NA	NA	NA	NA	NA	NA
322376	20	29519234	29519500	NA	NA	NA	4	4	88.0556	88.0556	Human,Macaque,Mouse,Rat,Dog	5	Dog	1	SpSpecificGains	DogSpecificGains	unbound	CTCF	Rat	Dog	NA	NA	NA	NA	NA	NA	NA	NA	NA	NA	NA	NA	NA
322377	17	77515701	77516343	NA	NA	NA	5	5	85.4358	85.4358	Human,Macaque,Mouse,Rat,Dog	5	Dog	1	SpSpecificGains	DogSpecificGains	unbound	CTCF	Rat	Dog	NA	NA	NA	NA	NA	NA	NA	NA	NA	NA	NA	NA	NA
322378	17	23835510	23835774	NA	NA	NA	3	3	37.037	37.037	Mouse,Rat,Dog	3	Dog	1	SpSpecificGains	DogSpecificGains	unbound	CTCF	Rat	Dog	NA	NA	NA	NA	NA	NA	NA	NA	NA	NA	NA	NA	NA
322379	10	39602245	39602472	NA	NA	NA	3	3	76.1905	76.1905	Human,Macaque,Mouse,Rat,Dog	5	Dog	1	SpSpecificGains	DogSpecificGains	unbound	CTCF	Rat	Dog	NA	NA	NA	NA	NA	NA	NA	NA	NA	NA	NA	NA	NA
322380	10	15102328	15102470	NA	NA	NA	1	1	72.7273	72.7273	Human,Macaque,Mouse,Rat,Dog	5	Human,Macaque,Dog	3	LineageLoss	RodentLoss	unbound	CTCF	Rat	Dog	NA	NA	NA	NA	NA	NA	NA	NA	NA	NA	NA	NA	NA
322381	9	77931621	77932025	NA	NA	NA	4	4	64.5833	64.5833	Human,Macaque,Mouse,Rat,Dog	5	Dog	1	SpSpecificGains	DogSpecificGains	unbound	CTCF	Rat	Dog	NA	NA	NA	NA	NA	NA	NA	NA	NA	NA	NA	NA	NA
322382	8	22496707	22497563	NA	NA	NA	7	7	75.8813	75.8813	Human,Macaque,Mouse,Rat,Dog	5	Human,Macaque,Dog	3	LineageLoss	RodentLoss	unbound	CTCF	Rat	Dog	NA	NA	NA	NA	NA	NA	NA	NA	NA	NA	NA	NA	NA
322383	18	28671386	28671593	NA	NA	NA	1	1	100	100	Human,Macaque,Mouse,Rat,Dog	5	Dog	1	SpSpecificGains	DogSpecificGains	unbound	CTCF	Rat	Dog	NA	NA	NA	NA	NA	NA	NA	NA	NA	NA	NA	NA	NA
322384	8	36563857	36564210	NA	NA	NA	5	5	28.5514	28.5514	Human,Mouse,Rat,Dog	4	Human,Dog	2	evoDynamic	evoDynamic	unbound	CTCF	Rat	Dog	NA	NA	NA	NA	NA	NA	NA	NA	NA	NA	NA	NA	NA
322385	1	199246173	199246342	NA	NA	NA	1	1	100	100	Human,Macaque,Mouse,Rat,Dog	5	Dog	1	SpSpecificGains	DogSpecificGains	unbound	CTCF	Rat	Dog	NA	NA	NA	NA	NA	NA	NA	NA	NA	NA	NA	NA	NA
322386	13	50444832	50445032	NA	NA	NA	2	1	90	80	Mouse,Rat,Dog	3	Dog	1	SpSpecificGains	DogSpecificGains	unbound	CTCF	Rat	Dog	NA	NA	NA	NA	NA	NA	NA	NA	NA	NA	NA	NA	NA
322387	20	31584348	31584850	NA	NA	NA	1	1	100	100	Human,Macaque,Mouse,Rat,Dog	5	Dog	1	SpSpecificGains	DogSpecificGains	unbound	CTCF	Rat	Dog	NA	NA	NA	NA	NA	NA	NA	NA	NA	NA	NA	NA	NA
322388	10	84667659	84668731	NA	NA	NA	6	6	68.5007	68.5007	Human,Macaque,Mouse,Rat,Dog	5	Dog	1	SpSpecificGains	DogSpecificGains	unbound	CTCF	Rat	Dog	NA	NA	NA	NA	NA	NA	NA	NA	NA	NA	NA	NA	NA
322389	10	40053773	40054256	NA	NA	NA	6	6	92.3417	92.3417	Mouse,Rat,Dog	3	Dog	1	SpSpecificGains	DogSpecificGains	unbound	CTCF	Rat	Dog	NA	NA	NA	NA	NA	NA	NA	NA	NA	NA	NA	NA	NA
322390	1	247109927	247110082	NA	NA	NA	5	5	3.22222	3.22222	Human,Macaque,Mouse,Rat,Dog	5	Human,Macaque,Dog	3	LineageLoss	RodentLoss	unbound	CTCF	Rat	Dog	NA	NA	NA	NA	NA	NA	NA	NA	NA	NA	NA	NA	NA
322391	2	239849575	239860091	NA	NA	NA	67	14	18.0341	68.4487	Human,Macaque,Mouse,Rat,Dog	5	Dog	1	SpSpecificGains	DogSpecificGains	unbound	CTCF	Rat	Dog	NA	NA	NA	NA	NA	NA	NA	NA	NA	NA	NA	NA	NA
322392	8	39706156	39706383	NA	NA	NA	2	2	35.7143	35.7143	Human,Macaque,Mouse,Rat,Dog	5	Dog	1	SpSpecificGains	DogSpecificGains	unbound	CTCF	Rat	Dog	NA	NA	NA	NA	NA	NA	NA	NA	NA	NA	NA	NA	NA
322393	8	63747390	63747993	NA	NA	NA	9	9	93.8889	93.8889	Human,Macaque,Mouse,Rat,Dog	5	Dog	1	SpSpecificGains	DogSpecificGains	unbound	CTCF	Rat	Dog	NA	NA	NA	NA	NA	NA	NA	NA	NA	NA	NA	NA	NA
322394	10	97884278	97886169	NA	NA	NA	46	31	86.2112	92.98	Mouse,Rat,Dog	3	Dog	1	SpSpecificGains	DogSpecificGains	unbound	CTCF	Rat	Dog	NA	NA	NA	NA	NA	NA	NA	NA	NA	NA	NA	NA	NA
322395	6	11164387	11164615	NA	NA	NA	1	1	100	100	Macaque,Mouse,Rat,Dog	4	Dog	1	SpSpecificGains	DogSpecificGains	unbound	CTCF	Rat	Dog	NA	NA	NA	NA	NA	NA	NA	NA	NA	NA	NA	NA	NA
322396	13	68511428	68511986	NA	NA	NA	3	2	68.8889	70	Human,Macaque,Rat,Dog	4	Dog	1	SpSpecificGains	DogSpecificGains	unbound	CTCF	Rat	Dog	NA	NA	NA	NA	NA	NA	NA	NA	NA	NA	NA	NA	NA
322397	1	81976946	81977041	NA	NA	NA	4	4	77.5794	77.5794	Human,Macaque,Mouse,Rat,Dog	5	Dog	1	SpSpecificGains	DogSpecificGains	unbound	CTCF	Rat	Dog	NA	NA	NA	NA	NA	NA	NA	NA	NA	NA	NA	NA	NA
322398	10	55681840	55682083	NA	NA	NA	9	9	0	0	Mouse,Rat,Dog	3	Dog	1	SpSpecificGains	DogSpecificGains	unbound	CTCF	Rat	Dog	NA	NA	NA	NA	NA	NA	NA	NA	NA	NA	NA	NA	NA
322399	4	57866340	57866603	NA	NA	NA	12	8	42.7083	39.0625	Human,Macaque,Mouse,Rat,Dog	5	Human,Macaque,Dog	3	LineageLoss	RodentLoss	unbound	CTCF	Rat	Dog	NA	NA	NA	NA	NA	NA	NA	NA	NA	NA	NA	NA	NA
322400	19	53053124	53053366	NA	NA	NA	19	19	0	0	Human,Macaque,Mouse,Rat,Dog	5	Human,Mouse,Dog	3	evoDynamic	evoDynamic	unbound	CTCF	Rat	Dog	NA	NA	NA	NA	NA	NA	NA	NA	NA	NA	NA	NA	NA
322401	10	94460480	94460749	NA	NA	NA	38	38	0	0	Human,Mouse,Rat,Dog	4	Dog	1	SpSpecificGains	DogSpecificGains	unbound	CTCF	Rat	Dog	NA	NA	NA	NA	NA	NA	NA	NA	NA	NA	NA	NA	NA
322402	2	94627935	94628337	NA	NA	NA	5	5	88.6667	88.6667	Human,Macaque,Rat,Dog	4	Human,Macaque,Dog	3	LineageLoss	RodentLoss	unbound	CTCF	Rat	Dog	NA	NA	NA	NA	NA	NA	NA	NA	NA	NA	NA	NA	NA
322403	4	50070973	50071365	NA	NA	NA	4	4	34.8096	34.8096	Human,Macaque,Mouse,Rat,Dog	5	Human,Macaque,Dog	3	LineageLoss	RodentLoss	unbound	CTCF	Rat	Dog	NA	NA	NA	NA	NA	NA	NA	NA	NA	NA	NA	NA	NA
322404	9	62853502	62853787	NA	NA	NA	1	1	100	100	Human,Macaque,Mouse,Rat,Dog	5	Human,Macaque,Dog	3	LineageLoss	RodentLoss	unbound	CTCF	Rat	Dog	NA	NA	NA	NA	NA	NA	NA	NA	NA	NA	NA	NA	NA
322405	10	72484915	72485207	NA	NA	NA	2	2	20.5357	20.5357	Mouse,Rat,Dog	3	Mouse,Dog	2	evoDynamic	evoDynamic	unbound	CTCF	Rat	Dog	NA	NA	NA	NA	NA	NA	NA	NA	NA	NA	NA	NA	NA
322406	1	214934806	214935110	NA	NA	NA	1	1	62.5	62.5	Macaque,Mouse,Rat,Dog	4	Dog	1	SpSpecificGains	DogSpecificGains	unbound	CTCF	Rat	Dog	NA	NA	NA	NA	NA	NA	NA	NA	NA	NA	NA	NA	NA
322407	1	165680037	165680310	NA	NA	NA	12	11	25.4672	21.7218	Mouse,Rat,Dog	3	Dog	1	SpSpecificGains	DogSpecificGains	unbound	CTCF	Rat	Dog	NA	NA	NA	NA	NA	NA	NA	NA	NA	NA	NA	NA	NA
322408	5	126254702	126254756	NA	NA	NA	2	2	10	10	Human,Macaque,Mouse,Rat,Dog	5	Dog	1	SpSpecificGains	DogSpecificGains	unbound	CTCF	Rat	Dog	NA	NA	NA	NA	NA	NA	NA	NA	NA	NA	NA	NA	NA
322409	8	102159202	102159464	NA	NA	NA	42	26	0.793651	0	Human,Macaque,Mouse,Rat,Dog	5	Human,Macaque,Dog	3	LineageLoss	RodentLoss	unbound	CTCF	Rat	Dog	NA	NA	NA	NA	NA	NA	NA	NA	NA	NA	NA	NA	NA
322410	13	69142226	69142497	NA	NA	NA	6	6	65	65	Human,Macaque,Mouse,Rat,Dog	5	Dog	1	SpSpecificGains	DogSpecificGains	unbound	CTCF	Rat	Dog	NA	NA	NA	NA	NA	NA	NA	NA	NA	NA	NA	NA	NA
322411	8	64344877	64346442	NA	NA	NA	13	13	88.5958	88.5958	Mouse,Rat,Dog	3	Dog	1	SpSpecificGains	DogSpecificGains	unbound	CTCF	Rat	Dog	NA	NA	NA	NA	NA	NA	NA	NA	NA	NA	NA	NA	NA
322412	2	242048954	242049413	NA	NA	NA	2	2	88.8889	88.8889	Human,Macaque,Mouse,Rat,Dog	5	Human,Macaque,Dog	3	LineageLoss	RodentLoss	unbound	CTCF	Rat	Dog	NA	NA	NA	NA	NA	NA	NA	NA	NA	NA	NA	NA	NA
322413	3	170461310	170461320	NA	NA	NA	1	1	100	100	Human,Macaque,Mouse,Rat,Dog	5	Dog	1	SpSpecificGains	DogSpecificGains	unbound	CTCF	Rat	Dog	NA	NA	NA	NA	NA	NA	NA	NA	NA	NA	NA	NA	NA
322414	20	32115679	32115849	NA	NA	NA	9	8	0	0	Human,Macaque,Mouse,Rat,Dog	5	Dog	1	SpSpecificGains	DogSpecificGains	unbound	CTCF	Rat	Dog	NA	NA	NA	NA	NA	NA	NA	NA	NA	NA	NA	NA	NA
322415	1	261986690	261986940	NA	NA	NA	6	5	21.4286	25.7143	Human,Macaque,Mouse,Rat,Dog	5	Dog	1	SpSpecificGains	DogSpecificGains	unbound	CTCF	Rat	Dog	NA	NA	NA	NA	NA	NA	NA	NA	NA	NA	NA	NA	NA
322416	2	27445631	27445972	NA	NA	NA	3	3	94.0741	94.0741	Human,Macaque,Mouse,Rat,Dog	5	Dog	1	SpSpecificGains	DogSpecificGains	unbound	CTCF	Rat	Dog	NA	NA	NA	NA	NA	NA	NA	NA	NA	NA	NA	NA	NA
322417	10	55697675	55697813	NA	NA	NA	10	10	3.15018	3.15018	Mouse,Rat,Dog	3	Dog	1	SpSpecificGains	DogSpecificGains	unbound	CTCF	Rat	Dog	NA	NA	NA	NA	NA	NA	NA	NA	NA	NA	NA	NA	NA
322418	9	93156620	93157990	NA	NA	NA	12	12	84.0463	84.0463	Rat,Dog	2	Dog	1	SpSpecificGains	DogSpecificGains	unbound	CTCF	Rat	Dog	NA	NA	NA	NA	NA	NA	NA	NA	NA	NA	NA	NA	NA
322419	3	152826357	152826548	NA	NA	NA	2	1	91.6667	83.3333	Human,Macaque,Mouse,Rat,Dog	5	Dog	1	SpSpecificGains	DogSpecificGains	unbound	CTCF	Rat	Dog	NA	NA	NA	NA	NA	NA	NA	NA	NA	NA	NA	NA	NA
322420	7	95864370	95865332	NA	NA	NA	8	7	80.4861	82.4603	Human,Macaque,Mouse,Rat,Dog	5	Human,Dog	2	evoDynamic	evoDynamic	unbound	CTCF	Rat	Dog	NA	NA	NA	NA	NA	NA	NA	NA	NA	NA	NA	NA	NA
322421	14	20700081	20700329	NA	NA	NA	2	2	92.3077	92.3077	Human,Macaque,Mouse,Rat,Dog	5	Dog	1	SpSpecificGains	DogSpecificGains	unbound	CTCF	Rat	Dog	NA	NA	NA	NA	NA	NA	NA	NA	NA	NA	NA	NA	NA
322422	3	60139554	60139765	NA	NA	NA	1	1	25	25	Human,Macaque,Mouse,Rat,Dog	5	Human,Mouse,Dog	3	evoDynamic	evoDynamic	unbound	CTCF	Rat	Dog	NA	NA	NA	NA	NA	NA	NA	NA	NA	NA	NA	NA	NA
322423	7	139685166	139685232	NA	NA	NA	1	1	81.8182	81.8182	Human,Macaque,Mouse,Rat,Dog	5	Dog	1	SpSpecificGains	DogSpecificGains	unbound	CTCF	Rat	Dog	NA	NA	NA	NA	NA	NA	NA	NA	NA	NA	NA	NA	NA
322424	1	170564638	170564899	NA	NA	NA	3	3	89.2593	89.2593	Human,Macaque,Mouse,Rat,Dog	5	Dog	1	SpSpecificGains	DogSpecificGains	unbound	CTCF	Rat	Dog	NA	NA	NA	NA	NA	NA	NA	NA	NA	NA	NA	NA	NA
322425	1	15413725	15413819	NA	NA	NA	2	2	13.125	13.125	Human,Macaque,Mouse,Rat,Dog	5	Dog	1	SpSpecificGains	DogSpecificGains	unbound	CTCF	Rat	Dog	NA	NA	NA	NA	NA	NA	NA	NA	NA	NA	NA	NA	NA
322426	13	105114156	105114377	NA	NA	NA	3	3	66.9192	66.9192	Human,Macaque,Mouse,Rat,Dog	5	Dog	1	SpSpecificGains	DogSpecificGains	unbound	CTCF	Rat	Dog	NA	NA	NA	NA	NA	NA	NA	NA	NA	NA	NA	NA	NA
322427	11	80988578	80988787	NA	NA	NA	3	3	95.2381	95.2381	Human,Macaque,Mouse,Rat,Dog	5	Dog	1	SpSpecificGains	DogSpecificGains	unbound	CTCF	Rat	Dog	NA	NA	NA	NA	NA	NA	NA	NA	NA	NA	NA	NA	NA
322428	6	33927984	33928274	NA	NA	NA	5	5	33.6667	33.6667	Human,Macaque,Mouse,Rat,Dog	5	Mouse,Dog	2	evoDynamic	evoDynamic	unbound	CTCF	Rat	Dog	NA	NA	NA	NA	NA	NA	NA	NA	NA	NA	NA	NA	NA
322429	15	33078164	33078417	NA	NA	NA	7	2	36.3095	77.0833	Human,Macaque,Mouse,Rat,Dog	5	Dog	1	SpSpecificGains	DogSpecificGains	unbound	CTCF	Rat	Dog	NA	NA	NA	NA	NA	NA	NA	NA	NA	NA	NA	NA	NA
322430	2	12725502	12726015	NA	NA	NA	2	2	91.6667	91.6667	Human,Macaque,Rat,Dog	4	Dog	1	SpSpecificGains	DogSpecificGains	unbound	CTCF	Rat	Dog	NA	NA	NA	NA	NA	NA	NA	NA	NA	NA	NA	NA	NA
322431	8	111900120	111901541	NA	NA	NA	16	15	91.9291	93.6133	Mouse,Rat,Dog	3	Dog	1	SpSpecificGains	DogSpecificGains	unbound	CTCF	Rat	Dog	NA	NA	NA	NA	NA	NA	NA	NA	NA	NA	NA	NA	NA
322432	2	58240403	58240893	NA	NA	NA	4	4	87.279	87.279	Human,Macaque,Mouse,Rat,Dog	5	Dog	1	SpSpecificGains	DogSpecificGains	unbound	CTCF	Rat	Dog	NA	NA	NA	NA	NA	NA	NA	NA	NA	NA	NA	NA	NA
322433	19	56773013	56773132	NA	NA	NA	28	7	0	0	Human,Macaque,Mouse,Rat,Dog	5	Human,Macaque,Mouse,Dog	4	SpSpecificLoss	RatSpecificLoss	unbound	CTCF	Rat	Dog	NA	NA	NA	NA	NA	NA	NA	NA	NA	NA	NA	NA	NA
322434	6	100602225	100602440	NA	NA	NA	2	2	87.5	87.5	Human,Macaque,Mouse,Rat,Dog	5	Dog	1	SpSpecificGains	DogSpecificGains	unbound	CTCF	Rat	Dog	NA	NA	NA	NA	NA	NA	NA	NA	NA	NA	NA	NA	NA
322435	11	45051642	45051840	NA	NA	NA	2	2	78.5714	78.5714	Human,Macaque,Mouse,Rat,Dog	5	Human,Macaque,Mouse,Dog	4	SpSpecificLoss	RatSpecificLoss	unbound	CTCF	Rat	Dog	NA	NA	NA	NA	NA	NA	NA	NA	NA	NA	NA	NA	NA
322436	17	23792528	23792683	NA	NA	NA	9	4	0	0	Human,Macaque,Mouse,Rat,Dog	5	Dog	1	SpSpecificGains	DogSpecificGains	unbound	CTCF	Rat	Dog	NA	NA	NA	NA	NA	NA	NA	NA	NA	NA	NA	NA	NA
322437	7	78739292	78739542	NA	NA	NA	3	3	80.1587	80.1587	Human,Macaque,Mouse,Rat,Dog	5	Dog	1	SpSpecificGains	DogSpecificGains	unbound	CTCF	Rat	Dog	NA	NA	NA	NA	NA	NA	NA	NA	NA	NA	NA	NA	NA
322438	15	4034355	4034617	NA	NA	NA	35	27	1.07143	1.38889	Human,Mouse,Rat,Dog	4	Dog	1	SpSpecificGains	DogSpecificGains	unbound	CTCF	Rat	Dog	NA	NA	NA	NA	NA	NA	NA	NA	NA	NA	NA	NA	NA
322439	1	80034002	80034481	NA	NA	NA	6	6	81.5446	81.5446	Human,Macaque,Mouse,Rat,Dog	5	Dog	1	SpSpecificGains	DogSpecificGains	unbound	CTCF	Rat	Dog	NA	NA	NA	NA	NA	NA	NA	NA	NA	NA	NA	NA	NA
322440	14	38181029	38181240	NA	NA	NA	1	1	90.9091	90.9091	Rat,Dog	2	Dog	1	SpSpecificGains	DogSpecificGains	unbound	CTCF	Rat	Dog	NA	NA	NA	NA	NA	NA	NA	NA	NA	NA	NA	NA	NA
322441	1	143760408	143760707	NA	NA	NA	1	1	90	90	Human,Macaque,Mouse,Rat,Dog	5	Dog	1	SpSpecificGains	DogSpecificGains	unbound	CTCF	Rat	Dog	NA	NA	NA	NA	NA	NA	NA	NA	NA	NA	NA	NA	NA
322442	18	59601932	59602929	NA	NA	NA	5	5	87.2121	87.2121	Human,Macaque,Mouse,Rat,Dog	5	Dog	1	SpSpecificGains	DogSpecificGains	unbound	CTCF	Rat	Dog	NA	NA	NA	NA	NA	NA	NA	NA	NA	NA	NA	NA	NA
322443	10	102330235	102331395	NA	NA	NA	15	15	76.2769	76.2769	Mouse,Rat,Dog	3	Dog	1	SpSpecificGains	DogSpecificGains	unbound	CTCF	Rat	Dog	NA	NA	NA	NA	NA	NA	NA	NA	NA	NA	NA	NA	NA
322444	14	43214058	43214989	NA	NA	NA	8	1	31.25	50	Human,Macaque,Rat,Dog	4	Dog	1	SpSpecificGains	DogSpecificGains	unbound	CTCF	Rat	Dog	NA	NA	NA	NA	NA	NA	NA	NA	NA	NA	NA	NA	NA
322445	12	42264449	42265300	NA	NA	NA	12	12	62.2163	62.2163	Human,Macaque,Mouse,Rat,Dog	5	Macaque,Dog	2	evoDynamic	evoDynamic	unbound	CTCF	Rat	Dog	NA	NA	NA	NA	NA	NA	NA	NA	NA	NA	NA	NA	NA
322446	5	105032758	105032974	NA	NA	NA	9	9	0	0	Human,Macaque,Mouse,Rat,Dog	5	Dog	1	SpSpecificGains	DogSpecificGains	unbound	CTCF	Rat	Dog	NA	NA	NA	NA	NA	NA	NA	NA	NA	NA	NA	NA	NA
322447	15	34452648	34452913	NA	NA	NA	18	13	2.18254	3.02198	Human,Macaque,Mouse,Rat,Dog	5	Human,Mouse,Dog	3	evoDynamic	evoDynamic	unbound	CTCF	Rat	Dog	NA	NA	NA	NA	NA	NA	NA	NA	NA	NA	NA	NA	NA
322448	1	157673741	157674148	NA	NA	NA	3	3	79.7185	79.7185	Mouse,Rat,Dog	3	Dog	1	SpSpecificGains	DogSpecificGains	unbound	CTCF	Rat	Dog	NA	NA	NA	NA	NA	NA	NA	NA	NA	NA	NA	NA	NA
322449	7	26478270	26478542	NA	NA	NA	21	12	1.87075	3.27381	Mouse,Rat,Dog	3	Dog	1	SpSpecificGains	DogSpecificGains	unbound	CTCF	Rat	Dog	NA	NA	NA	NA	NA	NA	NA	NA	NA	NA	NA	NA	NA
322450	12	36767698	36768137	NA	NA	NA	7	7	45.3515	45.3515	Human,Macaque,Mouse,Rat,Dog	5	Mouse,Dog	2	evoDynamic	evoDynamic	unbound	CTCF	Rat	Dog	NA	NA	NA	NA	NA	NA	NA	NA	NA	NA	NA	NA	NA
322451	7	129752255	129752849	NA	NA	NA	4	4	20.6602	20.6602	Human,Macaque,Mouse,Rat,Dog	5	Dog	1	SpSpecificGains	DogSpecificGains	unbound	CTCF	Rat	Dog	NA	NA	NA	NA	NA	NA	NA	NA	NA	NA	NA	NA	NA
322452	15	108857279	108857537	NA	NA	NA	3	3	72.7381	72.7381	Human,Macaque,Mouse,Rat,Dog	5	Human,Dog	2	evoDynamic	evoDynamic	unbound	CTCF	Rat	Dog	NA	NA	NA	NA	NA	NA	NA	NA	NA	NA	NA	NA	NA
322453	14	64759460	64759683	NA	NA	NA	2	2	17.1429	17.1429	Human,Macaque,Mouse,Rat,Dog	5	Dog	1	SpSpecificGains	DogSpecificGains	unbound	CTCF	Rat	Dog	NA	NA	NA	NA	NA	NA	NA	NA	NA	NA	NA	NA	NA
322454	5	160299194	160299618	NA	NA	NA	4	4	83.3333	83.3333	Macaque,Mouse,Rat,Dog	4	Macaque,Dog	2	evoDynamic	evoDynamic	unbound	CTCF	Rat	Dog	NA	NA	NA	NA	NA	NA	NA	NA	NA	NA	NA	NA	NA
322455	18	32370102	32370370	NA	NA	NA	7	7	80.1629	80.1629	Human,Macaque,Mouse,Rat,Dog	5	Dog	1	SpSpecificGains	DogSpecificGains	unbound	CTCF	Rat	Dog	NA	NA	NA	NA	NA	NA	NA	NA	NA	NA	NA	NA	NA
322456	5	57949209	57949452	NA	NA	NA	1	1	18.1818	18.1818	Human,Macaque,Mouse,Rat,Dog	5	Mouse,Dog	2	evoDynamic	evoDynamic	unbound	CTCF	Rat	Dog	NA	NA	NA	NA	NA	NA	NA	NA	NA	NA	NA	NA	NA
322457	2	46041995	46042204	NA	NA	NA	2	1	100	100	Human,Macaque,Mouse,Rat,Dog	5	Dog	1	SpSpecificGains	DogSpecificGains	unbound	CTCF	Rat	Dog	NA	NA	NA	NA	NA	NA	NA	NA	NA	NA	NA	NA	NA
322458	2	209904094	209904428	NA	NA	NA	2	2	36.9318	36.9318	Human,Macaque,Mouse,Rat,Dog	5	Human,Dog	2	evoDynamic	evoDynamic	unbound	CTCF	Rat	Dog	NA	NA	NA	NA	NA	NA	NA	NA	NA	NA	NA	NA	NA
322459	8	53365361	53365551	NA	NA	NA	6	6	3.7037	3.7037	Human,Macaque,Mouse,Rat,Dog	5	Human,Macaque,Dog	3	LineageLoss	RodentLoss	unbound	CTCF	Rat	Dog	NA	NA	NA	NA	NA	NA	NA	NA	NA	NA	NA	NA	NA
322460	1	250825414	250825675	NA	NA	NA	3	3	64.6032	64.6032	Mouse,Rat,Dog	3	Dog	1	SpSpecificGains	DogSpecificGains	unbound	CTCF	Rat	Dog	NA	NA	NA	NA	NA	NA	NA	NA	NA	NA	NA	NA	NA
322461	5	135864190	135864739	NA	NA	NA	8	5	96.131	93.8095	Mouse,Rat,Dog	3	Dog	1	SpSpecificGains	DogSpecificGains	unbound	CTCF	Rat	Dog	NA	NA	NA	NA	NA	NA	NA	NA	NA	NA	NA	NA	NA
322462	12	25113087	25113137	NA	NA	NA	1	1	66.6667	66.6667	Human,Macaque,Rat,Dog	4	Dog	1	SpSpecificGains	DogSpecificGains	unbound	CTCF	Rat	Dog	NA	NA	NA	NA	NA	NA	NA	NA	NA	NA	NA	NA	NA
322463	8	72200584	72201079	NA	NA	NA	7	7	76.611	76.611	Human,Macaque,Mouse,Rat,Dog	5	Dog	1	SpSpecificGains	DogSpecificGains	unbound	CTCF	Rat	Dog	NA	NA	NA	NA	NA	NA	NA	NA	NA	NA	NA	NA	NA
322464	8	7423687	7423817	NA	NA	NA	1	1	63.6364	63.6364	Human,Macaque,Mouse,Rat,Dog	5	Dog	1	SpSpecificGains	DogSpecificGains	unbound	CTCF	Rat	Dog	NA	NA	NA	NA	NA	NA	NA	NA	NA	NA	NA	NA	NA
322465	1	241566937	241567172	NA	NA	NA	5	5	88.7175	88.7175	Mouse,Rat,Dog	3	Dog	1	SpSpecificGains	DogSpecificGains	unbound	CTCF	Rat	Dog	NA	NA	NA	NA	NA	NA	NA	NA	NA	NA	NA	NA	NA
322466	9	44024676	44024933	NA	NA	NA	21	21	0.680272	0.680272	Mouse,Rat,Dog	3	Dog	1	SpSpecificGains	DogSpecificGains	unbound	CTCF	Rat	Dog	NA	NA	NA	NA	NA	NA	NA	NA	NA	NA	NA	NA	NA
322467	10	98209296	98209562	NA	NA	NA	4	4	67.6053	67.6053	Mouse,Rat,Dog	3	Dog	1	SpSpecificGains	DogSpecificGains	unbound	CTCF	Rat	Dog	NA	NA	NA	NA	NA	NA	NA	NA	NA	NA	NA	NA	NA
322468	12	27528773	27528870	NA	NA	NA	2	2	69.4444	69.4444	Human,Macaque,Mouse,Rat,Dog	5	Dog	1	SpSpecificGains	DogSpecificGains	unbound	CTCF	Rat	Dog	NA	NA	NA	NA	NA	NA	NA	NA	NA	NA	NA	NA	NA
322469	9	16543312	16543565	NA	NA	NA	18	15	1.11111	1.33333	Human,Macaque,Rat,Dog	4	Macaque,Dog	2	evoDynamic	evoDynamic	unbound	CTCF	Rat	Dog	NA	NA	NA	NA	NA	NA	NA	NA	NA	NA	NA	NA	NA
322470	8	24351620	24352448	NA	NA	NA	24	23	73.004	71.8303	Human,Macaque,Mouse,Rat,Dog	5	Dog	1	SpSpecificGains	DogSpecificGains	unbound	CTCF	Rat	Dog	NA	NA	NA	NA	NA	NA	NA	NA	NA	NA	NA	NA	NA
322471	20	19825616	19825992	NA	NA	NA	16	13	2.60417	3.20513	Human,Macaque,Mouse,Rat,Dog	5	Human,Dog	2	evoDynamic	evoDynamic	unbound	CTCF	Rat	Dog	NA	NA	NA	NA	NA	NA	NA	NA	NA	NA	NA	NA	NA
322472	5	134978467	134978711	NA	NA	NA	3	3	15.873	15.873	Human,Macaque,Mouse,Rat,Dog	5	Dog	1	SpSpecificGains	DogSpecificGains	unbound	CTCF	Rat	Dog	NA	NA	NA	NA	NA	NA	NA	NA	NA	NA	NA	NA	NA
322473	4	120842897	120843086	NA	NA	NA	12	5	0	0	Human,Macaque,Mouse,Rat,Dog	5	Dog	1	SpSpecificGains	DogSpecificGains	unbound	CTCF	Rat	Dog	NA	NA	NA	NA	NA	NA	NA	NA	NA	NA	NA	NA	NA
322474	7	70989857	70990090	NA	NA	NA	3	3	98.0392	98.0392	Human,Macaque,Mouse,Rat,Dog	5	Human,Macaque,Dog	3	LineageLoss	RodentLoss	unbound	CTCF	Rat	Dog	NA	NA	NA	NA	NA	NA	NA	NA	NA	NA	NA	NA	NA
322475	18	70894326	70894458	NA	NA	NA	3	3	100	100	Human,Macaque,Mouse,Rat,Dog	5	Dog	1	SpSpecificGains	DogSpecificGains	unbound	CTCF	Rat	Dog	NA	NA	NA	NA	NA	NA	NA	NA	NA	NA	NA	NA	NA
322476	3	28466329	28466587	NA	NA	NA	1	1	90	90	Mouse,Rat,Dog	3	Dog	1	SpSpecificGains	DogSpecificGains	unbound	CTCF	Rat	Dog	NA	NA	NA	NA	NA	NA	NA	NA	NA	NA	NA	NA	NA
322477	4	168754093	168754254	NA	NA	NA	2	2	32.7273	32.7273	Human,Macaque,Mouse,Rat,Dog	5	Human,Macaque,Mouse,Dog	4	SpSpecificLoss	RatSpecificLoss	unbound	CTCF	Rat	Dog	NA	NA	NA	NA	NA	NA	NA	NA	NA	NA	NA	NA	NA
322478	3	93284654	93285152	NA	NA	NA	3	3	82.1429	82.1429	Human,Macaque,Mouse,Rat,Dog	5	Dog	1	SpSpecificGains	DogSpecificGains	unbound	CTCF	Rat	Dog	NA	NA	NA	NA	NA	NA	NA	NA	NA	NA	NA	NA	NA
322479	5	162968865	162969117	NA	NA	NA	4	4	69.3452	69.3452	Human,Macaque,Rat,Dog	4	Human,Macaque,Dog	3	LineageLoss	RodentLoss	unbound	CTCF	Rat	Dog	NA	NA	NA	NA	NA	NA	NA	NA	NA	NA	NA	NA	NA
322480	5	70043360	70043633	NA	NA	NA	17	17	0.490196	0.490196	Human,Macaque,Rat,Dog	4	Dog	1	SpSpecificGains	DogSpecificGains	unbound	CTCF	Rat	Dog	NA	NA	NA	NA	NA	NA	NA	NA	NA	NA	NA	NA	NA
322481	5	134805824	134806112	NA	NA	NA	6	6	22.5	22.5	Human,Macaque,Rat,Dog	4	Dog	1	SpSpecificGains	DogSpecificGains	unbound	CTCF	Rat	Dog	NA	NA	NA	NA	NA	NA	NA	NA	NA	NA	NA	NA	NA
322482	6	59950649	59950924	NA	NA	NA	46	44	0	0	Mouse,Rat,Dog	3	Dog	1	SpSpecificGains	DogSpecificGains	unbound	CTCF	Rat	Dog	NA	NA	NA	NA	NA	NA	NA	NA	NA	NA	NA	NA	NA
322483	2	61039827	61040109	NA	NA	NA	5	5	11.1688	11.1688	Mouse,Rat,Dog	3	Dog	1	SpSpecificGains	DogSpecificGains	unbound	CTCF	Rat	Dog	NA	NA	NA	NA	NA	NA	NA	NA	NA	NA	NA	NA	NA
322484	6	48020157	48020581	NA	NA	NA	15	15	0.740741	0.740741	Mouse,Rat,Dog	3	Dog	1	SpSpecificGains	DogSpecificGains	unbound	CTCF	Rat	Dog	NA	NA	NA	NA	NA	NA	NA	NA	NA	NA	NA	NA	NA
322485	15	108856526	108857208	NA	NA	NA	6	6	72.0833	72.0833	Human,Macaque,Mouse,Rat,Dog	5	Macaque,Dog	2	evoDynamic	evoDynamic	unbound	CTCF	Rat	Dog	NA	NA	NA	NA	NA	NA	NA	NA	NA	NA	NA	NA	NA
322486	4	153215310	153215535	NA	NA	NA	1	1	0	0	Macaque,Mouse,Rat,Dog	4	Macaque,Dog	2	evoDynamic	evoDynamic	unbound	CTCF	Rat	Dog	NA	NA	NA	NA	NA	NA	NA	NA	NA	NA	NA	NA	NA
322487	15	81875294	81875619	NA	NA	NA	2	1	67.8571	85.7143	Human,Macaque,Mouse,Rat,Dog	5	Human,Dog	2	evoDynamic	evoDynamic	unbound	CTCF	Rat	Dog	NA	NA	NA	NA	NA	NA	NA	NA	NA	NA	NA	NA	NA
322488	1	171842156	171842398	NA	NA	NA	1	1	85.7143	85.7143	Human,Macaque,Mouse,Rat,Dog	5	Dog	1	SpSpecificGains	DogSpecificGains	unbound	CTCF	Rat	Dog	NA	NA	NA	NA	NA	NA	NA	NA	NA	NA	NA	NA	NA
322489	18	40077192	40077425	NA	NA	NA	1	1	81.8182	81.8182	Human,Macaque,Mouse,Rat,Dog	5	Dog	1	SpSpecificGains	DogSpecificGains	unbound	CTCF	Rat	Dog	NA	NA	NA	NA	NA	NA	NA	NA	NA	NA	NA	NA	NA
322490	10	43367930	43368051	NA	NA	NA	2	2	62.5	62.5	Mouse,Rat,Dog	3	Dog	1	SpSpecificGains	DogSpecificGains	unbound	CTCF	Rat	Dog	NA	NA	NA	NA	NA	NA	NA	NA	NA	NA	NA	NA	NA
322491	19	19787897	19788370	NA	NA	NA	3	3	95.8333	95.8333	Human,Macaque,Mouse,Rat,Dog	5	Human,Macaque,Dog	3	LineageLoss	RodentLoss	unbound	CTCF	Rat	Dog	NA	NA	NA	NA	NA	NA	NA	NA	NA	NA	NA	NA	NA
322492	X	134969352	134970210	NA	NA	NA	6	3	83.3333	100	Human,Macaque,Mouse,Rat,Dog	5	Dog	1	SpSpecificGains	DogSpecificGains	unbound	CTCF	Rat	Dog	NA	NA	NA	NA	NA	NA	NA	NA	NA	NA	NA	NA	NA
322493	3	111962032	111962217	NA	NA	NA	1	1	84.6154	84.6154	Human,Macaque,Mouse,Rat,Dog	5	Dog	1	SpSpecificGains	DogSpecificGains	unbound	CTCF	Rat	Dog	NA	NA	NA	NA	NA	NA	NA	NA	NA	NA	NA	NA	NA
322494	17	77744003	77744582	NA	NA	NA	17	12	78.1767	69.0837	Human,Macaque,Mouse,Rat,Dog	5	Dog	1	SpSpecificGains	DogSpecificGains	unbound	CTCF	Rat	Dog	NA	NA	NA	NA	NA	NA	NA	NA	NA	NA	NA	NA	NA
322495	9	119338837	119339188	NA	NA	NA	7	7	93.7698	93.7698	Human,Macaque,Mouse,Rat,Dog	5	Dog	1	SpSpecificGains	DogSpecificGains	unbound	CTCF	Rat	Dog	NA	NA	NA	NA	NA	NA	NA	NA	NA	NA	NA	NA	NA
322496	8	111904183	111904796	NA	NA	NA	3	3	91.8415	91.8415	Mouse,Rat,Dog	3	Dog	1	SpSpecificGains	DogSpecificGains	unbound	CTCF	Rat	Dog	NA	NA	NA	NA	NA	NA	NA	NA	NA	NA	NA	NA	NA
322497	9	27119062	27119324	NA	NA	NA	3	3	60.3175	60.3175	Human,Macaque,Mouse,Rat,Dog	5	Dog	1	SpSpecificGains	DogSpecificGains	unbound	CTCF	Rat	Dog	NA	NA	NA	NA	NA	NA	NA	NA	NA	NA	NA	NA	NA
322498	7	36751231	36753818	NA	NA	NA	24	19	96.7643	95.9128	Mouse,Rat,Dog	3	Dog	1	SpSpecificGains	DogSpecificGains	unbound	CTCF	Rat	Dog	NA	NA	NA	NA	NA	NA	NA	NA	NA	NA	NA	NA	NA
322499	12	38345653	38345910	NA	NA	NA	31	23	0	0	Mouse,Rat,Dog	3	Dog	1	SpSpecificGains	DogSpecificGains	unbound	CTCF	Rat	Dog	NA	NA	NA	NA	NA	NA	NA	NA	NA	NA	NA	NA	NA
322500	15	60417617	60417882	NA	NA	NA	4	4	64.5833	64.5833	Human,Macaque,Mouse,Rat,Dog	5	Dog	1	SpSpecificGains	DogSpecificGains	unbound	CTCF	Rat	Dog	NA	NA	NA	NA	NA	NA	NA	NA	NA	NA	NA	NA	NA
322501	2	235751292	235751517	NA	NA	NA	1	1	50	50	Human,Macaque,Mouse,Rat,Dog	5	Dog	1	SpSpecificGains	DogSpecificGains	unbound	CTCF	Rat	Dog	NA	NA	NA	NA	NA	NA	NA	NA	NA	NA	NA	NA	NA
322502	12	12227582	12228159	NA	NA	NA	15	15	9.74603	9.74603	Human,Macaque,Rat,Dog	4	Dog	1	SpSpecificGains	DogSpecificGains	unbound	CTCF	Rat	Dog	NA	NA	NA	NA	NA	NA	NA	NA	NA	NA	NA	NA	NA
322503	6	107666050	107666354	NA	NA	NA	2	2	51.7857	51.7857	Human,Macaque,Mouse,Rat,Dog	5	Dog	1	SpSpecificGains	DogSpecificGains	unbound	CTCF	Rat	Dog	NA	NA	NA	NA	NA	NA	NA	NA	NA	NA	NA	NA	NA
322504	1	171690417	171690450	NA	NA	NA	1	1	80	80	Human,Macaque,Mouse,Rat,Dog	5	Human,Macaque,Dog	3	LineageLoss	RodentLoss	unbound	CTCF	Rat	Dog	NA	NA	NA	NA	NA	NA	NA	NA	NA	NA	NA	NA	NA
322505	8	116874026	116874305	NA	NA	NA	5	3	67.619	68.254	Human,Macaque,Mouse,Rat,Dog	5	Dog	1	SpSpecificGains	DogSpecificGains	unbound	CTCF	Rat	Dog	NA	NA	NA	NA	NA	NA	NA	NA	NA	NA	NA	NA	NA
322506	14	48834975	48835228	NA	NA	NA	1	1	85.7143	85.7143	Rat,Dog	2	Dog	1	SpSpecificGains	DogSpecificGains	unbound	CTCF	Rat	Dog	NA	NA	NA	NA	NA	NA	NA	NA	NA	NA	NA	NA	NA
322507	8	127817474	127817727	NA	NA	NA	8	8	63.2576	63.2576	Human,Macaque,Mouse,Rat,Dog	5	Dog	1	SpSpecificGains	DogSpecificGains	unbound	CTCF	Rat	Dog	NA	NA	NA	NA	NA	NA	NA	NA	NA	NA	NA	NA	NA
322508	4	117261497	117261706	NA	NA	NA	6	6	34.0285	34.0285	Human,Macaque,Mouse,Rat,Dog	5	Mouse,Dog	2	evoDynamic	evoDynamic	unbound	CTCF	Rat	Dog	NA	NA	NA	NA	NA	NA	NA	NA	NA	NA	NA	NA	NA
322509	1	219515429	219515724	NA	NA	NA	7	5	87.1429	92	Human,Macaque,Mouse,Rat,Dog	5	Dog	1	SpSpecificGains	DogSpecificGains	unbound	CTCF	Rat	Dog	NA	NA	NA	NA	NA	NA	NA	NA	NA	NA	NA	NA	NA
322510	10	73711442	73711946	NA	NA	NA	4	4	46.4896	46.4896	Human,Macaque,Mouse,Rat,Dog	5	Dog	1	SpSpecificGains	DogSpecificGains	unbound	CTCF	Rat	Dog	NA	NA	NA	NA	NA	NA	NA	NA	NA	NA	NA	NA	NA
322511	16	73596597	73596923	NA	NA	NA	7	7	94.3878	94.3878	Mouse,Rat,Dog	3	Dog	1	SpSpecificGains	DogSpecificGains	unbound	CTCF	Rat	Dog	NA	NA	NA	NA	NA	NA	NA	NA	NA	NA	NA	NA	NA
322512	3	98002966	98003206	NA	NA	NA	4	4	43.5897	43.5897	Human,Macaque,Mouse,Rat,Dog	5	Human,Macaque,Dog	3	LineageLoss	RodentLoss	unbound	CTCF	Rat	Dog	NA	NA	NA	NA	NA	NA	NA	NA	NA	NA	NA	NA	NA
322513	4	7388006	7388263	NA	NA	NA	7	6	90.7143	89.1667	Human,Macaque,Mouse,Rat,Dog	5	Dog	1	SpSpecificGains	DogSpecificGains	unbound	CTCF	Rat	Dog	NA	NA	NA	NA	NA	NA	NA	NA	NA	NA	NA	NA	NA
322514	17	18267205	18267903	NA	NA	NA	20	11	79.8333	93.6364	Human,Macaque,Mouse,Rat,Dog	5	Dog	1	SpSpecificGains	DogSpecificGains	unbound	CTCF	Rat	Dog	NA	NA	NA	NA	NA	NA	NA	NA	NA	NA	NA	NA	NA
322515	4	44651377	44651647	NA	NA	NA	2	2	63.2867	63.2867	Human,Macaque,Mouse,Rat,Dog	5	Macaque,Dog	2	evoDynamic	evoDynamic	unbound	CTCF	Rat	Dog	NA	NA	NA	NA	NA	NA	NA	NA	NA	NA	NA	NA	NA
322516	2	30663700	30664024	NA	NA	NA	17	11	0	0	Macaque,Mouse,Rat,Dog	4	Dog	1	SpSpecificGains	DogSpecificGains	unbound	CTCF	Rat	Dog	NA	NA	NA	NA	NA	NA	NA	NA	NA	NA	NA	NA	NA
322517	8	21834923	21835185	NA	NA	NA	4	4	12.5	12.5	Human,Macaque,Mouse,Rat,Dog	5	Dog	1	SpSpecificGains	DogSpecificGains	unbound	CTCF	Rat	Dog	NA	NA	NA	NA	NA	NA	NA	NA	NA	NA	NA	NA	NA
322518	9	98125317	98125621	NA	NA	NA	4	2	87.5	75	Human,Macaque,Mouse,Rat,Dog	5	Human,Macaque,Dog	3	LineageLoss	RodentLoss	unbound	CTCF	Rat	Dog	NA	NA	NA	NA	NA	NA	NA	NA	NA	NA	NA	NA	NA
322519	1	219236268	219236333	NA	NA	NA	2	2	69.6429	69.6429	Human,Macaque,Mouse,Rat,Dog	5	Human,Mouse,Dog	3	evoDynamic	evoDynamic	unbound	CTCF	Rat	Dog	NA	NA	NA	NA	NA	NA	NA	NA	NA	NA	NA	NA	NA
322520	15	33722138	33722400	NA	NA	NA	6	6	95.4293	95.4293	Human,Macaque,Mouse,Rat,Dog	5	Dog	1	SpSpecificGains	DogSpecificGains	unbound	CTCF	Rat	Dog	NA	NA	NA	NA	NA	NA	NA	NA	NA	NA	NA	NA	NA
322521	15	4032337	4032577	NA	NA	NA	2	2	100	100	Human,Mouse,Rat,Dog	4	Human,Mouse,Dog	3	evoDynamic	evoDynamic	unbound	CTCF	Rat	Dog	NA	NA	NA	NA	NA	NA	NA	NA	NA	NA	NA	NA	NA
322522	6	102844468	102844727	NA	NA	NA	2	2	15	15	Human,Macaque,Rat,Dog	4	Human,Macaque,Dog	3	LineageLoss	RodentLoss	unbound	CTCF	Rat	Dog	NA	NA	NA	NA	NA	NA	NA	NA	NA	NA	NA	NA	NA
322523	14	84903468	84903675	NA	NA	NA	1	1	100	100	Human,Macaque,Mouse,Rat,Dog	5	Dog	1	SpSpecificGains	DogSpecificGains	unbound	CTCF	Rat	Dog	NA	NA	NA	NA	NA	NA	NA	NA	NA	NA	NA	NA	NA
322524	6	77759966	77760071	NA	NA	NA	1	1	75	75	Human,Macaque,Mouse,Rat,Dog	5	Dog	1	SpSpecificGains	DogSpecificGains	unbound	CTCF	Rat	Dog	NA	NA	NA	NA	NA	NA	NA	NA	NA	NA	NA	NA	NA
322525	12	32734759	32734974	NA	NA	NA	1	1	100	100	Human,Macaque,Mouse,Rat,Dog	5	Dog	1	SpSpecificGains	DogSpecificGains	unbound	CTCF	Rat	Dog	NA	NA	NA	NA	NA	NA	NA	NA	NA	NA	NA	NA	NA
322526	19	846866	849149	NA	NA	NA	16	16	82.2797	82.2797	Mouse,Rat,Dog	3	Mouse,Dog	2	evoDynamic	evoDynamic	unbound	CTCF	Rat	Dog	NA	NA	NA	NA	NA	NA	NA	NA	NA	NA	NA	NA	NA
322527	7	23629503	23629686	NA	NA	NA	4	4	78.272	78.272	Human,Macaque,Mouse,Rat,Dog	5	Dog	1	SpSpecificGains	DogSpecificGains	unbound	CTCF	Rat	Dog	NA	NA	NA	NA	NA	NA	NA	NA	NA	NA	NA	NA	NA
322528	18	56433656	56433914	NA	NA	NA	4	4	62.5	62.5	Human,Macaque,Mouse,Rat,Dog	5	Dog	1	SpSpecificGains	DogSpecificGains	unbound	CTCF	Rat	Dog	NA	NA	NA	NA	NA	NA	NA	NA	NA	NA	NA	NA	NA
322529	5	8836555	8837120	NA	NA	NA	8	8	75.4514	75.4514	Mouse,Rat,Dog	3	Dog	1	SpSpecificGains	DogSpecificGains	unbound	CTCF	Rat	Dog	NA	NA	NA	NA	NA	NA	NA	NA	NA	NA	NA	NA	NA
322530	5	8920868	8921152	NA	NA	NA	5	5	87.2121	87.2121	Human,Macaque,Mouse,Rat,Dog	5	Dog	1	SpSpecificGains	DogSpecificGains	unbound	CTCF	Rat	Dog	NA	NA	NA	NA	NA	NA	NA	NA	NA	NA	NA	NA	NA
322531	10	89081835	89082081	NA	NA	NA	9	4	70.4882	66.9318	Human,Macaque,Mouse,Rat,Dog	5	Dog	1	SpSpecificGains	DogSpecificGains	unbound	CTCF	Rat	Dog	NA	NA	NA	NA	NA	NA	NA	NA	NA	NA	NA	NA	NA
322532	7	123012483	123012805	NA	NA	NA	3	3	91.6667	91.6667	Human,Macaque,Mouse,Rat,Dog	5	Dog	1	SpSpecificGains	DogSpecificGains	unbound	CTCF	Rat	Dog	NA	NA	NA	NA	NA	NA	NA	NA	NA	NA	NA	NA	NA
322533	1	44473787	44474451	NA	NA	NA	22	22	0	0	Human,Macaque,Mouse,Rat,Dog	5	Dog	1	SpSpecificGains	DogSpecificGains	unbound	CTCF	Rat	Dog	NA	NA	NA	NA	NA	NA	NA	NA	NA	NA	NA	NA	NA
322534	18	6734619	6734828	NA	NA	NA	5	5	76.2698	76.2698	Human,Macaque,Mouse,Rat,Dog	5	Human,Dog	2	evoDynamic	evoDynamic	unbound	CTCF	Rat	Dog	NA	NA	NA	NA	NA	NA	NA	NA	NA	NA	NA	NA	NA
322535	4	13802267	13802940	NA	NA	NA	4	4	55	55	Macaque,Mouse,Rat,Dog	4	Macaque,Dog	2	evoDynamic	evoDynamic	unbound	CTCF	Rat	Dog	NA	NA	NA	NA	NA	NA	NA	NA	NA	NA	NA	NA	NA
322536	2	82992116	82992444	NA	NA	NA	1	1	78.5714	78.5714	Human,Macaque,Mouse,Rat,Dog	5	Dog	1	SpSpecificGains	DogSpecificGains	unbound	CTCF	Rat	Dog	NA	NA	NA	NA	NA	NA	NA	NA	NA	NA	NA	NA	NA
322537	2	210028626	210031587	NA	NA	NA	37	34	85.3296	86.9763	Human,Macaque,Mouse,Rat,Dog	5	Dog	1	SpSpecificGains	DogSpecificGains	unbound	CTCF	Rat	Dog	NA	NA	NA	NA	NA	NA	NA	NA	NA	NA	NA	NA	NA
322538	13	71326764	71327027	NA	NA	NA	6	6	71.0017	71.0017	Rat,Dog	2	Dog	1	SpSpecificGains	DogSpecificGains	unbound	CTCF	Rat	Dog	NA	NA	NA	NA	NA	NA	NA	NA	NA	NA	NA	NA	NA
322539	10	70174267	70174493	NA	NA	NA	4	4	93.75	93.75	Human,Macaque,Mouse,Rat,Dog	5	Dog	1	SpSpecificGains	DogSpecificGains	unbound	CTCF	Rat	Dog	NA	NA	NA	NA	NA	NA	NA	NA	NA	NA	NA	NA	NA
322540	19	47772128	47772367	NA	NA	NA	4	4	74.4643	74.4643	Human,Macaque,Mouse,Rat,Dog	5	Dog	1	SpSpecificGains	DogSpecificGains	unbound	CTCF	Rat	Dog	NA	NA	NA	NA	NA	NA	NA	NA	NA	NA	NA	NA	NA
322541	18	4166235	4167539	NA	NA	NA	3	2	56.8254	85.2381	Human,Macaque,Mouse,Rat,Dog	5	Dog	1	SpSpecificGains	DogSpecificGains	unbound	CTCF	Rat	Dog	NA	NA	NA	NA	NA	NA	NA	NA	NA	NA	NA	NA	NA
322542	13	100846693	100847077	NA	NA	NA	1	1	76.9231	76.9231	Mouse,Rat,Dog	3	Dog	1	SpSpecificGains	DogSpecificGains	unbound	CTCF	Rat	Dog	NA	NA	NA	NA	NA	NA	NA	NA	NA	NA	NA	NA	NA
322543	4	178480569	178480819	NA	NA	NA	9	9	78.5185	78.5185	Human,Macaque,Mouse,Rat,Dog	5	Human,Dog	2	evoDynamic	evoDynamic	unbound	CTCF	Rat	Dog	NA	NA	NA	NA	NA	NA	NA	NA	NA	NA	NA	NA	NA
322544	2	188559068	188559330	NA	NA	NA	11	11	55.4545	55.4545	Human,Macaque,Mouse,Rat,Dog	5	Mouse,Dog	2	evoDynamic	evoDynamic	unbound	CTCF	Rat	Dog	NA	NA	NA	NA	NA	NA	NA	NA	NA	NA	NA	NA	NA
322545	4	170477530	170477803	NA	NA	NA	5	5	6.31579	6.31579	Human,Macaque,Mouse,Rat,Dog	5	Human,Mouse,Dog	3	evoDynamic	evoDynamic	unbound	CTCF	Rat	Dog	NA	NA	NA	NA	NA	NA	NA	NA	NA	NA	NA	NA	NA
322546	7	114816418	114817401	NA	NA	NA	22	22	86.8912	86.8912	Human,Macaque,Mouse,Rat,Dog	5	Macaque,Mouse,Dog	3	evoDynamic	evoDynamic	unbound	CTCF	Rat	Dog	NA	NA	NA	NA	NA	NA	NA	NA	NA	NA	NA	NA	NA
322547	17	56585518	56586029	NA	NA	NA	6	6	76.8056	76.8056	Human,Macaque,Mouse,Rat,Dog	5	Dog	1	SpSpecificGains	DogSpecificGains	unbound	CTCF	Rat	Dog	NA	NA	NA	NA	NA	NA	NA	NA	NA	NA	NA	NA	NA
322548	8	44168290	44168382	NA	NA	NA	2	2	86.6071	86.6071	Human,Macaque,Mouse,Rat,Dog	5	Dog	1	SpSpecificGains	DogSpecificGains	unbound	CTCF	Rat	Dog	NA	NA	NA	NA	NA	NA	NA	NA	NA	NA	NA	NA	NA
322549	8	107596985	107597175	NA	NA	NA	4	4	84.1162	84.1162	Human,Macaque,Mouse,Rat,Dog	5	Dog	1	SpSpecificGains	DogSpecificGains	unbound	CTCF	Rat	Dog	NA	NA	NA	NA	NA	NA	NA	NA	NA	NA	NA	NA	NA
322550	5	127734447	127735323	NA	NA	NA	10	9	23.1905	14.6561	Mouse,Rat,Dog	3	Dog	1	SpSpecificGains	DogSpecificGains	unbound	CTCF	Rat	Dog	NA	NA	NA	NA	NA	NA	NA	NA	NA	NA	NA	NA	NA
322551	13	87832074	87832269	NA	NA	NA	24	16	72.0437	86.1905	Human,Macaque,Mouse,Rat,Dog	5	Dog	1	SpSpecificGains	DogSpecificGains	unbound	CTCF	Rat	Dog	NA	NA	NA	NA	NA	NA	NA	NA	NA	NA	NA	NA	NA
322552	1	225240578	225241072	NA	NA	NA	2	2	70	70	Mouse,Rat,Dog	3	Dog	1	SpSpecificGains	DogSpecificGains	unbound	CTCF	Rat	Dog	NA	NA	NA	NA	NA	NA	NA	NA	NA	NA	NA	NA	NA
322553	1	187801411	187801900	NA	NA	NA	2	2	87.5	87.5	Human,Macaque,Mouse,Rat,Dog	5	Dog	1	SpSpecificGains	DogSpecificGains	unbound	CTCF	Rat	Dog	NA	NA	NA	NA	NA	NA	NA	NA	NA	NA	NA	NA	NA
322554	7	144617248	144617524	NA	NA	NA	11	8	47.5758	48.75	Human,Macaque,Mouse,Rat,Dog	5	Dog	1	SpSpecificGains	DogSpecificGains	unbound	CTCF	Rat	Dog	NA	NA	NA	NA	NA	NA	NA	NA	NA	NA	NA	NA	NA
322555	2	232827867	232828136	NA	NA	NA	2	2	60.8333	60.8333	Human,Mouse,Rat,Dog	4	Dog	1	SpSpecificGains	DogSpecificGains	unbound	CTCF	Rat	Dog	NA	NA	NA	NA	NA	NA	NA	NA	NA	NA	NA	NA	NA
322556	2	141181202	141181444	NA	NA	NA	4	4	57.7922	57.7922	Human,Macaque,Mouse,Rat,Dog	5	Human,Mouse,Dog	3	evoDynamic	evoDynamic	unbound	CTCF	Rat	Dog	NA	NA	NA	NA	NA	NA	NA	NA	NA	NA	NA	NA	NA
322557	15	23809759	23809985	NA	NA	NA	2	1	83.3333	66.6667	Human,Macaque,Mouse,Rat,Dog	5	Dog	1	SpSpecificGains	DogSpecificGains	unbound	CTCF	Rat	Dog	NA	NA	NA	NA	NA	NA	NA	NA	NA	NA	NA	NA	NA
322558	18	72597775	72598302	NA	NA	NA	5	4	90	87.5	Mouse,Rat,Dog	3	Dog	1	SpSpecificGains	DogSpecificGains	unbound	CTCF	Rat	Dog	NA	NA	NA	NA	NA	NA	NA	NA	NA	NA	NA	NA	NA
322559	1	83947307	83947552	NA	NA	NA	10	10	6.38889	6.38889	Rat,Dog	2	Dog	1	SpSpecificGains	DogSpecificGains	unbound	CTCF	Rat	Dog	NA	NA	NA	NA	NA	NA	NA	NA	NA	NA	NA	NA	NA
322560	1	140841910	140842235	NA	NA	NA	11	7	12.7273	20	Human,Macaque,Mouse,Rat,Dog	5	Human,Macaque,Dog	3	LineageLoss	RodentLoss	unbound	CTCF	Rat	Dog	NA	NA	NA	NA	NA	NA	NA	NA	NA	NA	NA	NA	NA
322561	7	123135528	123135784	NA	NA	NA	3	3	86.9658	86.9658	Human,Macaque,Rat,Dog	4	Human,Dog	2	evoDynamic	evoDynamic	unbound	CTCF	Rat	Dog	NA	NA	NA	NA	NA	NA	NA	NA	NA	NA	NA	NA	NA
322562	10	88667670	88667849	NA	NA	NA	16	10	0.892857	1.42857	Human,Macaque,Mouse,Rat,Dog	5	Human,Macaque,Mouse,Dog	4	SpSpecificLoss	RatSpecificLoss	unbound	CTCF	Rat	Dog	NA	NA	NA	NA	NA	NA	NA	NA	NA	NA	NA	NA	NA
322563	1	142188520	142188763	NA	NA	NA	5	5	92	92	Human,Macaque,Rat,Dog	4	Dog	1	SpSpecificGains	DogSpecificGains	unbound	CTCF	Rat	Dog	NA	NA	NA	NA	NA	NA	NA	NA	NA	NA	NA	NA	NA
322564	17	56057033	56057343	NA	NA	NA	4	4	72.2436	72.2436	Mouse,Rat,Dog	3	Dog	1	SpSpecificGains	DogSpecificGains	unbound	CTCF	Rat	Dog	NA	NA	NA	NA	NA	NA	NA	NA	NA	NA	NA	NA	NA
322565	13	73211831	73211968	NA	NA	NA	1	1	100	100	Macaque,Mouse,Rat,Dog	4	Dog	1	SpSpecificGains	DogSpecificGains	unbound	CTCF	Rat	Dog	NA	NA	NA	NA	NA	NA	NA	NA	NA	NA	NA	NA	NA
322566	5	152111690	152111936	NA	NA	NA	3	3	100	100	Mouse,Rat,Dog	3	Dog	1	SpSpecificGains	DogSpecificGains	unbound	CTCF	Rat	Dog	NA	NA	NA	NA	NA	NA	NA	NA	NA	NA	NA	NA	NA
322567	6	26690801	26691039	NA	NA	NA	2	2	80.1587	80.1587	Human,Macaque,Mouse,Rat,Dog	5	Dog	1	SpSpecificGains	DogSpecificGains	unbound	CTCF	Rat	Dog	NA	NA	NA	NA	NA	NA	NA	NA	NA	NA	NA	NA	NA
322568	10	105637670	105638165	NA	NA	NA	5	1	42	10	Human,Macaque,Mouse,Rat,Dog	5	Human,Dog	2	evoDynamic	evoDynamic	unbound	CTCF	Rat	Dog	NA	NA	NA	NA	NA	NA	NA	NA	NA	NA	NA	NA	NA
322569	17	23835809	23836061	NA	NA	NA	4	4	88.75	88.75	Mouse,Rat,Dog	3	Dog	1	SpSpecificGains	DogSpecificGains	unbound	CTCF	Rat	Dog	NA	NA	NA	NA	NA	NA	NA	NA	NA	NA	NA	NA	NA
322570	7	142002685	142003448	NA	NA	NA	14	14	83.7409	83.7409	Mouse,Rat,Dog	3	Dog	1	SpSpecificGains	DogSpecificGains	unbound	CTCF	Rat	Dog	NA	NA	NA	NA	NA	NA	NA	NA	NA	NA	NA	NA	NA
322571	2	60602031	60602346	NA	NA	NA	9	9	85.7576	85.7576	Human,Macaque,Mouse,Rat,Dog	5	Dog	1	SpSpecificGains	DogSpecificGains	unbound	CTCF	Rat	Dog	NA	NA	NA	NA	NA	NA	NA	NA	NA	NA	NA	NA	NA
322572	5	124685419	124685969	NA	NA	NA	15	15	53.8239	53.8239	Human,Macaque,Mouse,Rat,Dog	5	Dog	1	SpSpecificGains	DogSpecificGains	unbound	CTCF	Rat	Dog	NA	NA	NA	NA	NA	NA	NA	NA	NA	NA	NA	NA	NA
322573	3	140047333	140047966	NA	NA	NA	8	8	85.1159	85.1159	Human,Macaque,Mouse,Rat,Dog	5	Dog	1	SpSpecificGains	DogSpecificGains	unbound	CTCF	Rat	Dog	NA	NA	NA	NA	NA	NA	NA	NA	NA	NA	NA	NA	NA
322574	6	26884117	26884282	NA	NA	NA	1	1	91.6667	91.6667	Human,Macaque,Mouse,Rat,Dog	5	Dog	1	SpSpecificGains	DogSpecificGains	unbound	CTCF	Rat	Dog	NA	NA	NA	NA	NA	NA	NA	NA	NA	NA	NA	NA	NA
322575	X	140335993	140336257	NA	NA	NA	7	3	44.0476	25	Human,Mouse,Rat,Dog	4	Human,Dog	2	evoDynamic	evoDynamic	unbound	CTCF	Rat	Dog	NA	NA	NA	NA	NA	NA	NA	NA	NA	NA	NA	NA	NA
322576	5	74753537	74754702	NA	NA	NA	40	8	14.6269	73.1344	Human,Macaque,Rat,Dog	4	Dog	1	SpSpecificGains	DogSpecificGains	unbound	CTCF	Rat	Dog	NA	NA	NA	NA	NA	NA	NA	NA	NA	NA	NA	NA	NA
322577	12	47998181	47998436	NA	NA	NA	4	4	92.2619	92.2619	Human,Macaque,Mouse,Rat,Dog	5	Dog	1	SpSpecificGains	DogSpecificGains	unbound	CTCF	Rat	Dog	NA	NA	NA	NA	NA	NA	NA	NA	NA	NA	NA	NA	NA
322578	5	150080357	150080610	NA	NA	NA	39	17	7.13675	5.58824	Human,Macaque,Mouse,Rat,Dog	5	Macaque,Dog	2	evoDynamic	evoDynamic	unbound	CTCF	Rat	Dog	NA	NA	NA	NA	NA	NA	NA	NA	NA	NA	NA	NA	NA
322579	1	255795936	255796010	NA	NA	NA	1	1	80	80	Human,Macaque,Mouse,Rat,Dog	5	Dog	1	SpSpecificGains	DogSpecificGains	unbound	CTCF	Rat	Dog	NA	NA	NA	NA	NA	NA	NA	NA	NA	NA	NA	NA	NA
322580	5	169518754	169519029	NA	NA	NA	21	11	6.48148	12.3737	Mouse,Rat,Dog	3	Dog	1	SpSpecificGains	DogSpecificGains	unbound	CTCF	Rat	Dog	NA	NA	NA	NA	NA	NA	NA	NA	NA	NA	NA	NA	NA
322581	4	130332919	130333282	NA	NA	NA	9	7	92.0763	89.8124	Human,Macaque,Mouse,Rat,Dog	5	Dog	1	SpSpecificGains	DogSpecificGains	unbound	CTCF	Rat	Dog	NA	NA	NA	NA	NA	NA	NA	NA	NA	NA	NA	NA	NA
322582	9	117040236	117040344	NA	NA	NA	1	1	75	75	Human,Macaque,Mouse,Rat,Dog	5	Dog	1	SpSpecificGains	DogSpecificGains	unbound	CTCF	Rat	Dog	NA	NA	NA	NA	NA	NA	NA	NA	NA	NA	NA	NA	NA
322583	5	151373118	151373485	NA	NA	NA	2	2	93.75	93.75	Human,Macaque,Mouse,Rat,Dog	5	Human,Macaque,Dog	3	LineageLoss	RodentLoss	unbound	CTCF	Rat	Dog	NA	NA	NA	NA	NA	NA	NA	NA	NA	NA	NA	NA	NA
322584	18	33862528	33862786	NA	NA	NA	3	3	78.8889	78.8889	Human,Macaque,Mouse,Rat,Dog	5	Dog	1	SpSpecificGains	DogSpecificGains	unbound	CTCF	Rat	Dog	NA	NA	NA	NA	NA	NA	NA	NA	NA	NA	NA	NA	NA
322585	8	78023756	78024058	NA	NA	NA	1	1	0	0	Human,Macaque,Mouse,Rat,Dog	5	Human,Macaque,Dog	3	LineageLoss	RodentLoss	unbound	CTCF	Rat	Dog	NA	NA	NA	NA	NA	NA	NA	NA	NA	NA	NA	NA	NA
322586	7	63541862	63541920	NA	NA	NA	1	1	42.8571	42.8571	Mouse,Rat,Dog	3	Dog	1	SpSpecificGains	DogSpecificGains	unbound	CTCF	Rat	Dog	NA	NA	NA	NA	NA	NA	NA	NA	NA	NA	NA	NA	NA
322587	4	18653460	18653723	NA	NA	NA	3	3	85.1852	85.1852	Human,Macaque,Mouse,Rat,Dog	5	Dog	1	SpSpecificGains	DogSpecificGains	unbound	CTCF	Rat	Dog	NA	NA	NA	NA	NA	NA	NA	NA	NA	NA	NA	NA	NA
322588	13	87643718	87643958	NA	NA	NA	2	2	62.7778	62.7778	Human,Macaque,Mouse,Rat,Dog	5	Human,Macaque,Dog	3	LineageLoss	RodentLoss	unbound	CTCF	Rat	Dog	NA	NA	NA	NA	NA	NA	NA	NA	NA	NA	NA	NA	NA
322589	1	178128072	178128341	NA	NA	NA	4	4	92.8571	92.8571	Human,Macaque,Mouse,Rat,Dog	5	Dog	1	SpSpecificGains	DogSpecificGains	unbound	CTCF	Rat	Dog	NA	NA	NA	NA	NA	NA	NA	NA	NA	NA	NA	NA	NA
322590	2	195830513	195832588	NA	NA	NA	30	29	83.5421	84.124	Human,Macaque,Mouse,Rat,Dog	5	Dog	1	SpSpecificGains	DogSpecificGains	unbound	CTCF	Rat	Dog	NA	NA	NA	NA	NA	NA	NA	NA	NA	NA	NA	NA	NA
322591	10	92875910	92876570	NA	NA	NA	8	8	73.3485	73.3485	Mouse,Rat,Dog	3	Dog	1	SpSpecificGains	DogSpecificGains	unbound	CTCF	Rat	Dog	NA	NA	NA	NA	NA	NA	NA	NA	NA	NA	NA	NA	NA
322592	15	107980094	107980424	NA	NA	NA	5	4	96.6667	95.8333	Human,Macaque,Mouse,Rat,Dog	5	Dog	1	SpSpecificGains	DogSpecificGains	unbound	CTCF	Rat	Dog	NA	NA	NA	NA	NA	NA	NA	NA	NA	NA	NA	NA	NA
322593	13	79714818	79715596	NA	NA	NA	7	7	57.0557	57.0557	Human,Macaque,Mouse,Rat,Dog	5	Dog	1	SpSpecificGains	DogSpecificGains	unbound	CTCF	Rat	Dog	NA	NA	NA	NA	NA	NA	NA	NA	NA	NA	NA	NA	NA
322594	5	124846035	124846277	NA	NA	NA	1	1	60	60	Mouse,Rat,Dog	3	Dog	1	SpSpecificGains	DogSpecificGains	unbound	CTCF	Rat	Dog	NA	NA	NA	NA	NA	NA	NA	NA	NA	NA	NA	NA	NA
322595	1	274938833	274939061	NA	NA	NA	4	4	79.4147	79.4147	Human,Macaque,Mouse,Rat,Dog	5	Human,Dog	2	evoDynamic	evoDynamic	unbound	CTCF	Rat	Dog	NA	NA	NA	NA	NA	NA	NA	NA	NA	NA	NA	NA	NA
322596	3	97487340	97487588	NA	NA	NA	2	2	94.4444	94.4444	Human,Macaque,Mouse,Rat,Dog	5	Dog	1	SpSpecificGains	DogSpecificGains	unbound	CTCF	Rat	Dog	NA	NA	NA	NA	NA	NA	NA	NA	NA	NA	NA	NA	NA
322597	4	120121853	120122076	NA	NA	NA	2	1	7.14286	14.2857	Mouse,Rat,Dog	3	Dog	1	SpSpecificGains	DogSpecificGains	unbound	CTCF	Rat	Dog	NA	NA	NA	NA	NA	NA	NA	NA	NA	NA	NA	NA	NA
322598	1	174330994	174331457	NA	NA	NA	14	10	12.6448	17.7027	Human,Macaque,Mouse,Rat,Dog	5	Dog	1	SpSpecificGains	DogSpecificGains	unbound	CTCF	Rat	Dog	NA	NA	NA	NA	NA	NA	NA	NA	NA	NA	NA	NA	NA
322599	8	116911895	116912162	NA	NA	NA	5	5	90.4762	90.4762	Human,Macaque,Mouse,Rat,Dog	5	Dog	1	SpSpecificGains	DogSpecificGains	unbound	CTCF	Rat	Dog	NA	NA	NA	NA	NA	NA	NA	NA	NA	NA	NA	NA	NA
322600	1	57489709	57489936	NA	NA	NA	14	13	0	0	Mouse,Rat,Dog	3	Dog	1	SpSpecificGains	DogSpecificGains	unbound	CTCF	Rat	Dog	NA	NA	NA	NA	NA	NA	NA	NA	NA	NA	NA	NA	NA
322601	5	169514970	169515037	NA	NA	NA	1	1	62.5	62.5	Mouse,Rat,Dog	3	Dog	1	SpSpecificGains	DogSpecificGains	unbound	CTCF	Rat	Dog	NA	NA	NA	NA	NA	NA	NA	NA	NA	NA	NA	NA	NA
322602	5	48072009	48072079	NA	NA	NA	2	2	83.3333	83.3333	Human,Mouse,Rat,Dog	4	Dog	1	SpSpecificGains	DogSpecificGains	unbound	CTCF	Rat	Dog	NA	NA	NA	NA	NA	NA	NA	NA	NA	NA	NA	NA	NA
322603	12	22795484	22795669	NA	NA	NA	4	4	86.6667	86.6667	Mouse,Rat,Dog	3	Dog	1	SpSpecificGains	DogSpecificGains	unbound	CTCF	Rat	Dog	NA	NA	NA	NA	NA	NA	NA	NA	NA	NA	NA	NA	NA
322604	4	21856107	21857988	NA	NA	NA	25	20	73.8646	78.9974	Human,Macaque,Mouse,Rat,Dog	5	Dog	1	SpSpecificGains	DogSpecificGains	unbound	CTCF	Rat	Dog	NA	NA	NA	NA	NA	NA	NA	NA	NA	NA	NA	NA	NA
322605	1	219484438	219484700	NA	NA	NA	2	2	90	90	Human,Macaque,Mouse,Rat,Dog	5	Dog	1	SpSpecificGains	DogSpecificGains	unbound	CTCF	Rat	Dog	NA	NA	NA	NA	NA	NA	NA	NA	NA	NA	NA	NA	NA
322606	19	20783413	20783656	NA	NA	NA	4	4	78.4524	78.4524	Human,Macaque,Mouse,Rat,Dog	5	Dog	1	SpSpecificGains	DogSpecificGains	unbound	CTCF	Rat	Dog	NA	NA	NA	NA	NA	NA	NA	NA	NA	NA	NA	NA	NA
322607	3	92990011	92990442	NA	NA	NA	3	3	88.8889	88.8889	Mouse,Rat,Dog	3	Dog	1	SpSpecificGains	DogSpecificGains	unbound	CTCF	Rat	Dog	NA	NA	NA	NA	NA	NA	NA	NA	NA	NA	NA	NA	NA
322608	3	60152150	60152403	NA	NA	NA	7	7	91.8367	91.8367	Human,Macaque,Mouse,Rat,Dog	5	Dog	1	SpSpecificGains	DogSpecificGains	unbound	CTCF	Rat	Dog	NA	NA	NA	NA	NA	NA	NA	NA	NA	NA	NA	NA	NA
322609	7	101492918	101493541	NA	NA	NA	8	8	90.625	90.625	Human,Macaque,Mouse,Rat,Dog	5	Dog	1	SpSpecificGains	DogSpecificGains	unbound	CTCF	Rat	Dog	NA	NA	NA	NA	NA	NA	NA	NA	NA	NA	NA	NA	NA
322610	3	55427769	55428311	NA	NA	NA	8	6	86.5625	82.0833	Human,Macaque,Mouse,Rat,Dog	5	Dog	1	SpSpecificGains	DogSpecificGains	unbound	CTCF	Rat	Dog	NA	NA	NA	NA	NA	NA	NA	NA	NA	NA	NA	NA	NA
322611	4	56794316	56794509	NA	NA	NA	2	2	75	75	Mouse,Rat,Dog	3	Dog	1	SpSpecificGains	DogSpecificGains	unbound	CTCF	Rat	Dog	NA	NA	NA	NA	NA	NA	NA	NA	NA	NA	NA	NA	NA
322612	7	76310751	76312014	NA	NA	NA	6	6	91.1364	91.1364	Human,Macaque,Mouse,Rat,Dog	5	Dog	1	SpSpecificGains	DogSpecificGains	unbound	CTCF	Rat	Dog	NA	NA	NA	NA	NA	NA	NA	NA	NA	NA	NA	NA	NA
322613	2	58593709	58593945	NA	NA	NA	5	5	96.6667	96.6667	Human,Macaque,Mouse,Rat,Dog	5	Dog	1	SpSpecificGains	DogSpecificGains	unbound	CTCF	Rat	Dog	NA	NA	NA	NA	NA	NA	NA	NA	NA	NA	NA	NA	NA
322614	1	261920514	261920684	NA	NA	NA	1	1	57.1429	57.1429	Human,Macaque,Mouse,Rat,Dog	5	Dog	1	SpSpecificGains	DogSpecificGains	unbound	CTCF	Rat	Dog	NA	NA	NA	NA	NA	NA	NA	NA	NA	NA	NA	NA	NA
322615	13	69823446	69823640	NA	NA	NA	4	4	87.1023	87.1023	Human,Macaque,Mouse,Rat,Dog	5	Dog	1	SpSpecificGains	DogSpecificGains	unbound	CTCF	Rat	Dog	NA	NA	NA	NA	NA	NA	NA	NA	NA	NA	NA	NA	NA
322616	1	198781877	198785137	NA	NA	NA	31	30	81.3826	82.9843	Human,Rat,Dog	3	Dog	1	SpSpecificGains	DogSpecificGains	unbound	CTCF	Rat	Dog	NA	NA	NA	NA	NA	NA	NA	NA	NA	NA	NA	NA	NA
322617	8	115667809	115668191	NA	NA	NA	5	5	87.8521	87.8521	Human,Macaque,Mouse,Rat,Dog	5	Dog	1	SpSpecificGains	DogSpecificGains	unbound	CTCF	Rat	Dog	NA	NA	NA	NA	NA	NA	NA	NA	NA	NA	NA	NA	NA
322618	7	114447248	114447511	NA	NA	NA	2	2	73.2143	73.2143	Human,Macaque,Mouse,Rat,Dog	5	Human,Macaque,Dog	3	LineageLoss	RodentLoss	unbound	CTCF	Rat	Dog	NA	NA	NA	NA	NA	NA	NA	NA	NA	NA	NA	NA	NA
322619	20	7562274	7562537	NA	NA	NA	8	8	81.5476	81.5476	Human,Macaque,Mouse,Rat,Dog	5	Dog	1	SpSpecificGains	DogSpecificGains	unbound	CTCF	Rat	Dog	NA	NA	NA	NA	NA	NA	NA	NA	NA	NA	NA	NA	NA
322620	6	43800339	43800813	NA	NA	NA	5	5	71.3846	71.3846	Rat,Dog	2	Dog	1	SpSpecificGains	DogSpecificGains	unbound	CTCF	Rat	Dog	NA	NA	NA	NA	NA	NA	NA	NA	NA	NA	NA	NA	NA
322621	10	70663040	70663253	NA	NA	NA	27	24	3.61552	4.06746	Mouse,Rat,Dog	3	Dog	1	SpSpecificGains	DogSpecificGains	unbound	CTCF	Rat	Dog	NA	NA	NA	NA	NA	NA	NA	NA	NA	NA	NA	NA	NA
322622	10	59765253	59765475	NA	NA	NA	21	21	0	0	Human,Macaque,Mouse,Rat,Dog	5	Dog	1	SpSpecificGains	DogSpecificGains	unbound	CTCF	Rat	Dog	NA	NA	NA	NA	NA	NA	NA	NA	NA	NA	NA	NA	NA
322623	16	71124043	71124145	NA	NA	NA	3	3	20.4762	20.4762	Mouse,Rat,Dog	3	Dog	1	SpSpecificGains	DogSpecificGains	unbound	CTCF	Rat	Dog	NA	NA	NA	NA	NA	NA	NA	NA	NA	NA	NA	NA	NA
322624	18	71932763	71933574	NA	NA	NA	9	9	85.3887	85.3887	Mouse,Rat,Dog	3	Dog	1	SpSpecificGains	DogSpecificGains	unbound	CTCF	Rat	Dog	NA	NA	NA	NA	NA	NA	NA	NA	NA	NA	NA	NA	NA
322625	10	7076677	7076872	NA	NA	NA	3	3	0	0	Human,Macaque,Mouse,Rat,Dog	5	Dog	1	SpSpecificGains	DogSpecificGains	unbound	CTCF	Rat	Dog	NA	NA	NA	NA	NA	NA	NA	NA	NA	NA	NA	NA	NA
322626	1	275877246	275877516	NA	NA	NA	10	10	22.7778	22.7778	Mouse,Rat,Dog	3	Dog	1	SpSpecificGains	DogSpecificGains	unbound	CTCF	Rat	Dog	NA	NA	NA	NA	NA	NA	NA	NA	NA	NA	NA	NA	NA
322627	1	99584125	99584853	NA	NA	NA	15	15	69.8485	69.8485	Macaque,Mouse,Rat,Dog	4	Dog	1	SpSpecificGains	DogSpecificGains	unbound	CTCF	Rat	Dog	NA	NA	NA	NA	NA	NA	NA	NA	NA	NA	NA	NA	NA
322628	19	34230957	34231048	NA	NA	NA	2	2	82.906	82.906	Human,Macaque,Mouse,Rat,Dog	5	Dog	1	SpSpecificGains	DogSpecificGains	unbound	CTCF	Rat	Dog	NA	NA	NA	NA	NA	NA	NA	NA	NA	NA	NA	NA	NA
322629	19	54657740	54658280	NA	NA	NA	8	6	48.5119	64.6825	Human,Macaque,Rat,Dog	4	Human,Macaque,Dog	3	LineageLoss	RodentLoss	unbound	CTCF	Rat	Dog	NA	NA	NA	NA	NA	NA	NA	NA	NA	NA	NA	NA	NA
322630	8	118622302	118622537	NA	NA	NA	3	3	85.1852	85.1852	Human,Macaque,Rat,Dog	4	Human,Macaque,Dog	3	LineageLoss	RodentLoss	unbound	CTCF	Rat	Dog	NA	NA	NA	NA	NA	NA	NA	NA	NA	NA	NA	NA	NA
322631	8	118907699	118907961	NA	NA	NA	14	14	84.0274	84.0274	Macaque,Mouse,Rat,Dog	4	Dog	1	SpSpecificGains	DogSpecificGains	unbound	CTCF	Rat	Dog	NA	NA	NA	NA	NA	NA	NA	NA	NA	NA	NA	NA	NA
322632	2	236431024	236431282	NA	NA	NA	21	16	4.28571	5.625	Rat,Dog	2	Dog	1	SpSpecificGains	DogSpecificGains	unbound	CTCF	Rat	Dog	NA	NA	NA	NA	NA	NA	NA	NA	NA	NA	NA	NA	NA
322633	11	9768377	9768566	NA	NA	NA	3	3	53.0159	53.0159	Human,Macaque,Mouse,Rat,Dog	5	Human,Dog	2	evoDynamic	evoDynamic	unbound	CTCF	Rat	Dog	NA	NA	NA	NA	NA	NA	NA	NA	NA	NA	NA	NA	NA
322634	16	70721551	70721634	NA	NA	NA	3	3	84.9327	84.9327	Human,Macaque,Mouse,Rat,Dog	5	Dog	1	SpSpecificGains	DogSpecificGains	unbound	CTCF	Rat	Dog	NA	NA	NA	NA	NA	NA	NA	NA	NA	NA	NA	NA	NA
322635	7	115237276	115237642	NA	NA	NA	5	5	74.1667	74.1667	Human,Macaque,Mouse,Rat,Dog	5	Dog	1	SpSpecificGains	DogSpecificGains	unbound	CTCF	Rat	Dog	NA	NA	NA	NA	NA	NA	NA	NA	NA	NA	NA	NA	NA
322636	10	70197018	70197270	NA	NA	NA	4	4	9.96504	9.96504	Human,Rat,Dog	3	Human,Dog	2	evoDynamic	evoDynamic	unbound	CTCF	Rat	Dog	NA	NA	NA	NA	NA	NA	NA	NA	NA	NA	NA	NA	NA
322637	11	7038710	7038959	NA	NA	NA	1	1	100	100	Human,Macaque,Rat,Dog	4	Dog	1	SpSpecificGains	DogSpecificGains	unbound	CTCF	Rat	Dog	NA	NA	NA	NA	NA	NA	NA	NA	NA	NA	NA	NA	NA
322638	15	106214276	106217167	NA	NA	NA	33	22	61.9454	92.9181	Rat,Dog	2	Dog	1	SpSpecificGains	DogSpecificGains	unbound	CTCF	Rat	Dog	NA	NA	NA	NA	NA	NA	NA	NA	NA	NA	NA	NA	NA
322639	16	74238130	74239216	NA	NA	NA	12	12	84.8214	84.8214	Human,Macaque,Mouse,Rat,Dog	5	Dog	1	SpSpecificGains	DogSpecificGains	unbound	CTCF	Rat	Dog	NA	NA	NA	NA	NA	NA	NA	NA	NA	NA	NA	NA	NA
322640	20	31329861	31330211	NA	NA	NA	7	6	63.5317	57.4537	Human,Macaque,Mouse,Rat,Dog	5	Dog	1	SpSpecificGains	DogSpecificGains	unbound	CTCF	Rat	Dog	NA	NA	NA	NA	NA	NA	NA	NA	NA	NA	NA	NA	NA
322641	1	273863477	273863698	NA	NA	NA	1	1	91.6667	91.6667	Human,Macaque,Mouse,Rat,Dog	5	Human,Macaque,Dog	3	LineageLoss	RodentLoss	unbound	CTCF	Rat	Dog	NA	NA	NA	NA	NA	NA	NA	NA	NA	NA	NA	NA	NA
322642	16	85725410	85727021	NA	NA	NA	14	14	79.2374	79.2374	Human,Macaque,Mouse,Rat,Dog	5	Dog	1	SpSpecificGains	DogSpecificGains	unbound	CTCF	Rat	Dog	NA	NA	NA	NA	NA	NA	NA	NA	NA	NA	NA	NA	NA
322643	1	100442596	100442733	NA	NA	NA	1	1	25	25	Mouse,Rat,Dog	3	Dog	1	SpSpecificGains	DogSpecificGains	unbound	CTCF	Rat	Dog	NA	NA	NA	NA	NA	NA	NA	NA	NA	NA	NA	NA	NA
322644	6	2291443	2291967	NA	NA	NA	9	7	56.8446	58.8002	Human,Mouse,Rat,Dog	4	Dog	1	SpSpecificGains	DogSpecificGains	unbound	CTCF	Rat	Dog	NA	NA	NA	NA	NA	NA	NA	NA	NA	NA	NA	NA	NA
322645	10	104468655	104469431	NA	NA	NA	10	10	83.8088	83.8088	Human,Macaque,Mouse,Rat,Dog	5	Human,Dog	2	evoDynamic	evoDynamic	unbound	CTCF	Rat	Dog	NA	NA	NA	NA	NA	NA	NA	NA	NA	NA	NA	NA	NA
322646	5	152351178	152351484	NA	NA	NA	5	4	82.619	86.6071	Human,Macaque,Mouse,Rat,Dog	5	Dog	1	SpSpecificGains	DogSpecificGains	unbound	CTCF	Rat	Dog	NA	NA	NA	NA	NA	NA	NA	NA	NA	NA	NA	NA	NA
322647	4	114936965	114937128	NA	NA	NA	3	3	73.8095	73.8095	Human,Macaque,Mouse,Rat,Dog	5	Dog	1	SpSpecificGains	DogSpecificGains	unbound	CTCF	Rat	Dog	NA	NA	NA	NA	NA	NA	NA	NA	NA	NA	NA	NA	NA
322648	17	78202453	78202709	NA	NA	NA	1	1	66.6667	66.6667	Macaque,Mouse,Rat,Dog	4	Dog	1	SpSpecificGains	DogSpecificGains	unbound	CTCF	Rat	Dog	NA	NA	NA	NA	NA	NA	NA	NA	NA	NA	NA	NA	NA
322649	10	81839388	81839622	NA	NA	NA	12	12	24.2824	24.2824	Human,Macaque,Mouse,Rat,Dog	5	Dog	1	SpSpecificGains	DogSpecificGains	unbound	CTCF	Rat	Dog	NA	NA	NA	NA	NA	NA	NA	NA	NA	NA	NA	NA	NA
322650	8	66776289	66777330	NA	NA	NA	10	10	87.9304	87.9304	Human,Macaque,Mouse,Rat,Dog	5	Dog	1	SpSpecificGains	DogSpecificGains	unbound	CTCF	Rat	Dog	NA	NA	NA	NA	NA	NA	NA	NA	NA	NA	NA	NA	NA
322651	2	46977489	46977921	NA	NA	NA	2	2	83.3333	83.3333	Mouse,Rat,Dog	3	Dog	1	SpSpecificGains	DogSpecificGains	unbound	CTCF	Rat	Dog	NA	NA	NA	NA	NA	NA	NA	NA	NA	NA	NA	NA	NA
322652	13	61027375	61027478	NA	NA	NA	1	1	86.6667	86.6667	Human,Macaque,Mouse,Rat,Dog	5	Human,Macaque,Mouse,Dog	4	SpSpecificLoss	RatSpecificLoss	unbound	CTCF	Rat	Dog	NA	NA	NA	NA	NA	NA	NA	NA	NA	NA	NA	NA	NA
322653	14	11908346	11908622	NA	NA	NA	10	10	1.25	1.25	Macaque,Rat,Dog	3	Dog	1	SpSpecificGains	DogSpecificGains	unbound	CTCF	Rat	Dog	NA	NA	NA	NA	NA	NA	NA	NA	NA	NA	NA	NA	NA
322654	4	72934105	72934534	NA	NA	NA	2	2	95.4545	95.4545	Human,Macaque,Mouse,Rat,Dog	5	Dog	1	SpSpecificGains	DogSpecificGains	unbound	CTCF	Rat	Dog	NA	NA	NA	NA	NA	NA	NA	NA	NA	NA	NA	NA	NA
322655	10	17264999	17265187	NA	NA	NA	3	3	82.5926	82.5926	Human,Macaque,Mouse,Rat,Dog	5	Human,Macaque,Dog	3	LineageLoss	RodentLoss	unbound	CTCF	Rat	Dog	NA	NA	NA	NA	NA	NA	NA	NA	NA	NA	NA	NA	NA
322656	20	6863437	6863518	NA	NA	NA	2	2	75	75	Human,Macaque,Mouse,Rat,Dog	5	Dog	1	SpSpecificGains	DogSpecificGains	unbound	CTCF	Rat	Dog	NA	NA	NA	NA	NA	NA	NA	NA	NA	NA	NA	NA	NA
322657	13	71141996	71142258	NA	NA	NA	9	9	92.702	92.702	Human,Macaque,Mouse,Rat,Dog	5	Mouse,Dog	2	evoDynamic	evoDynamic	unbound	CTCF	Rat	Dog	NA	NA	NA	NA	NA	NA	NA	NA	NA	NA	NA	NA	NA
322658	7	63110335	63110671	NA	NA	NA	1	1	87.5	87.5	Human,Mouse,Rat,Dog	4	Human,Dog	2	evoDynamic	evoDynamic	unbound	CTCF	Rat	Dog	NA	NA	NA	NA	NA	NA	NA	NA	NA	NA	NA	NA	NA
322659	14	45074290	45074533	NA	NA	NA	5	5	55.4382	55.4382	Mouse,Rat,Dog	3	Dog	1	SpSpecificGains	DogSpecificGains	unbound	CTCF	Rat	Dog	NA	NA	NA	NA	NA	NA	NA	NA	NA	NA	NA	NA	NA
322660	1	255838814	255839389	NA	NA	NA	4	4	92.7083	92.7083	Human,Macaque,Rat,Dog	4	Dog	1	SpSpecificGains	DogSpecificGains	unbound	CTCF	Rat	Dog	NA	NA	NA	NA	NA	NA	NA	NA	NA	NA	NA	NA	NA
322661	5	62114367	62114498	NA	NA	NA	5	4	86.6667	83.3333	Human,Macaque,Mouse,Rat,Dog	5	Dog	1	SpSpecificGains	DogSpecificGains	unbound	CTCF	Rat	Dog	NA	NA	NA	NA	NA	NA	NA	NA	NA	NA	NA	NA	NA
322662	15	33713680	33713962	NA	NA	NA	7	3	55.2381	40	Human,Macaque,Mouse,Rat,Dog	5	Dog	1	SpSpecificGains	DogSpecificGains	unbound	CTCF	Rat	Dog	NA	NA	NA	NA	NA	NA	NA	NA	NA	NA	NA	NA	NA
322663	4	131537125	131537386	NA	NA	NA	3	3	13.2275	13.2275	Human,Mouse,Rat,Dog	4	Dog	1	SpSpecificGains	DogSpecificGains	unbound	CTCF	Rat	Dog	NA	NA	NA	NA	NA	NA	NA	NA	NA	NA	NA	NA	NA
322664	20	27083052	27083302	NA	NA	NA	30	17	1.5	2.64706	Human,Macaque,Mouse,Rat,Dog	5	Dog	1	SpSpecificGains	DogSpecificGains	unbound	CTCF	Rat	Dog	NA	NA	NA	NA	NA	NA	NA	NA	NA	NA	NA	NA	NA
322665	20	10122806	10122859	NA	NA	NA	1	1	0	0	Human,Macaque,Mouse,Rat,Dog	5	Dog	1	SpSpecificGains	DogSpecificGains	unbound	CTCF	Rat	Dog	NA	NA	NA	NA	NA	NA	NA	NA	NA	NA	NA	NA	NA
322666	8	117535547	117535742	NA	NA	NA	4	4	96.875	96.875	Human,Macaque,Mouse,Rat,Dog	5	Human,Macaque,Mouse,Dog	4	SpSpecificLoss	RatSpecificLoss	unbound	CTCF	Rat	Dog	NA	NA	NA	NA	NA	NA	NA	NA	NA	NA	NA	NA	NA
322667	4	120852679	120853237	NA	NA	NA	1	1	28.5714	28.5714	Human,Macaque,Mouse,Rat,Dog	5	Human,Macaque,Dog	3	LineageLoss	RodentLoss	unbound	CTCF	Rat	Dog	NA	NA	NA	NA	NA	NA	NA	NA	NA	NA	NA	NA	NA
322668	1	174718125	174718499	NA	NA	NA	4	4	54.5147	54.5147	Human,Macaque,Mouse,Rat,Dog	5	Dog	1	SpSpecificGains	DogSpecificGains	unbound	CTCF	Rat	Dog	NA	NA	NA	NA	NA	NA	NA	NA	NA	NA	NA	NA	NA
322669	20	14266456	14266718	NA	NA	NA	16	16	91.4283	91.4283	Human,Macaque,Mouse,Rat,Dog	5	Dog	1	SpSpecificGains	DogSpecificGains	unbound	CTCF	Rat	Dog	NA	NA	NA	NA	NA	NA	NA	NA	NA	NA	NA	NA	NA
322670	1	13473576	13473838	NA	NA	NA	5	5	27.8621	27.8621	Human,Macaque,Mouse,Rat,Dog	5	Dog	1	SpSpecificGains	DogSpecificGains	unbound	CTCF	Rat	Dog	NA	NA	NA	NA	NA	NA	NA	NA	NA	NA	NA	NA	NA
322671	2	244226376	244226751	NA	NA	NA	7	7	25.5483	25.5483	Human,Mouse,Rat,Dog	4	Dog	1	SpSpecificGains	DogSpecificGains	unbound	CTCF	Rat	Dog	NA	NA	NA	NA	NA	NA	NA	NA	NA	NA	NA	NA	NA
322672	8	77951395	77951622	NA	NA	NA	4	4	95	95	Human,Macaque,Mouse,Rat,Dog	5	Human,Macaque,Dog	3	LineageLoss	RodentLoss	unbound	CTCF	Rat	Dog	NA	NA	NA	NA	NA	NA	NA	NA	NA	NA	NA	NA	NA
322673	4	121407899	121408911	NA	NA	NA	4	4	100	100	Mouse,Rat,Dog	3	Dog	1	SpSpecificGains	DogSpecificGains	unbound	CTCF	Rat	Dog	NA	NA	NA	NA	NA	NA	NA	NA	NA	NA	NA	NA	NA
322674	6	107622355	107622588	NA	NA	NA	1	1	85.7143	85.7143	Mouse,Rat,Dog	3	Dog	1	SpSpecificGains	DogSpecificGains	unbound	CTCF	Rat	Dog	NA	NA	NA	NA	NA	NA	NA	NA	NA	NA	NA	NA	NA
322675	3	58531314	58531557	NA	NA	NA	16	14	0	0	Mouse,Rat,Dog	3	Dog	1	SpSpecificGains	DogSpecificGains	unbound	CTCF	Rat	Dog	NA	NA	NA	NA	NA	NA	NA	NA	NA	NA	NA	NA	NA
322676	7	123170259	123170543	NA	NA	NA	2	2	65	65	Human,Macaque,Rat,Dog	4	Macaque,Dog	2	evoDynamic	evoDynamic	unbound	CTCF	Rat	Dog	NA	NA	NA	NA	NA	NA	NA	NA	NA	NA	NA	NA	NA
322677	1	170594227	170594471	NA	NA	NA	1	1	12.5	12.5	Human,Macaque,Mouse,Rat,Dog	5	Dog	1	SpSpecificGains	DogSpecificGains	unbound	CTCF	Rat	Dog	NA	NA	NA	NA	NA	NA	NA	NA	NA	NA	NA	NA	NA
322678	10	62191669	62191908	NA	NA	NA	16	16	0	0	Human,Macaque,Mouse,Rat,Dog	5	Dog	1	SpSpecificGains	DogSpecificGains	unbound	CTCF	Rat	Dog	NA	NA	NA	NA	NA	NA	NA	NA	NA	NA	NA	NA	NA
322679	7	123134785	123135047	NA	NA	NA	1	1	91.6667	91.6667	Human,Macaque,Rat,Dog	4	Dog	1	SpSpecificGains	DogSpecificGains	unbound	CTCF	Rat	Dog	NA	NA	NA	NA	NA	NA	NA	NA	NA	NA	NA	NA	NA
322680	2	55896620	55896811	NA	NA	NA	5	5	78.5004	78.5004	Rat,Dog	2	Dog	1	SpSpecificGains	DogSpecificGains	unbound	CTCF	Rat	Dog	NA	NA	NA	NA	NA	NA	NA	NA	NA	NA	NA	NA	NA
322681	14	43195890	43196533	NA	NA	NA	7	5	100	100	Mouse,Rat,Dog	3	Dog	1	SpSpecificGains	DogSpecificGains	unbound	CTCF	Rat	Dog	NA	NA	NA	NA	NA	NA	NA	NA	NA	NA	NA	NA	NA
322682	9	82537656	82538462	NA	NA	NA	7	7	28.1241	28.1241	Mouse,Rat,Dog	3	Dog	1	SpSpecificGains	DogSpecificGains	unbound	CTCF	Rat	Dog	NA	NA	NA	NA	NA	NA	NA	NA	NA	NA	NA	NA	NA
322683	12	12220088	12220575	NA	NA	NA	7	7	72.0085	72.0085	Human,Macaque,Rat,Dog	4	Dog	1	SpSpecificGains	DogSpecificGains	unbound	CTCF	Rat	Dog	NA	NA	NA	NA	NA	NA	NA	NA	NA	NA	NA	NA	NA
322684	19	34389057	34389179	NA	NA	NA	4	4	83.8919	83.8919	Human,Mouse,Rat,Dog	4	Dog	1	SpSpecificGains	DogSpecificGains	unbound	CTCF	Rat	Dog	NA	NA	NA	NA	NA	NA	NA	NA	NA	NA	NA	NA	NA
322685	15	13596905	13597171	NA	NA	NA	8	7	97.5	97.1429	Mouse,Rat,Dog	3	Dog	1	SpSpecificGains	DogSpecificGains	unbound	CTCF	Rat	Dog	NA	NA	NA	NA	NA	NA	NA	NA	NA	NA	NA	NA	NA
322686	11	76191859	76192275	NA	NA	NA	3	3	77.7778	77.7778	Human,Macaque,Mouse,Rat,Dog	5	Human,Macaque,Mouse,Dog	4	SpSpecificLoss	RatSpecificLoss	unbound	CTCF	Rat	Dog	NA	NA	NA	NA	NA	NA	NA	NA	NA	NA	NA	NA	NA
322687	16	47483534	47483953	NA	NA	NA	4	4	92.8571	92.8571	Human,Rat,Dog	3	Human,Dog	2	evoDynamic	evoDynamic	unbound	CTCF	Rat	Dog	NA	NA	NA	NA	NA	NA	NA	NA	NA	NA	NA	NA	NA
322688	1	196369690	196372539	NA	NA	NA	22	22	78.0723	78.0723	Human,Macaque,Mouse,Rat,Dog	5	Dog	1	SpSpecificGains	DogSpecificGains	unbound	CTCF	Rat	Dog	NA	NA	NA	NA	NA	NA	NA	NA	NA	NA	NA	NA	NA
322689	9	87839050	87839239	NA	NA	NA	3	3	81.25	81.25	Human,Macaque,Mouse,Rat,Dog	5	Dog	1	SpSpecificGains	DogSpecificGains	unbound	CTCF	Rat	Dog	NA	NA	NA	NA	NA	NA	NA	NA	NA	NA	NA	NA	NA
322690	1	245542718	245542955	NA	NA	NA	2	1	86.3636	72.7273	Mouse,Rat,Dog	3	Dog	1	SpSpecificGains	DogSpecificGains	unbound	CTCF	Rat	Dog	NA	NA	NA	NA	NA	NA	NA	NA	NA	NA	NA	NA	NA
322691	1	128621611	128622438	NA	NA	NA	20	20	87.5585	87.5585	Human,Macaque,Mouse,Rat,Dog	5	Dog	1	SpSpecificGains	DogSpecificGains	unbound	CTCF	Rat	Dog	NA	NA	NA	NA	NA	NA	NA	NA	NA	NA	NA	NA	NA
322692	6	137200701	137200904	NA	NA	NA	2	1	75	100	Human,Macaque,Mouse,Rat,Dog	5	Dog	1	SpSpecificGains	DogSpecificGains	unbound	CTCF	Rat	Dog	NA	NA	NA	NA	NA	NA	NA	NA	NA	NA	NA	NA	NA
322693	1	77867308	77867416	NA	NA	NA	2	2	69.697	69.697	Human,Macaque,Mouse,Rat,Dog	5	Dog	1	SpSpecificGains	DogSpecificGains	unbound	CTCF	Rat	Dog	NA	NA	NA	NA	NA	NA	NA	NA	NA	NA	NA	NA	NA
322694	15	9115987	9116241	NA	NA	NA	5	5	0	0	Human,Macaque,Mouse,Rat,Dog	5	Human,Macaque,Dog	3	LineageLoss	RodentLoss	unbound	CTCF	Rat	Dog	NA	NA	NA	NA	NA	NA	NA	NA	NA	NA	NA	NA	NA
322695	18	54047058	54048002	NA	NA	NA	15	6	90.5	84.5833	Mouse,Rat,Dog	3	Dog	1	SpSpecificGains	DogSpecificGains	unbound	CTCF	Rat	Dog	NA	NA	NA	NA	NA	NA	NA	NA	NA	NA	NA	NA	NA
322696	9	98288073	98288647	NA	NA	NA	5	5	67.5556	67.5556	Human,Macaque,Mouse,Rat,Dog	5	Dog	1	SpSpecificGains	DogSpecificGains	unbound	CTCF	Rat	Dog	NA	NA	NA	NA	NA	NA	NA	NA	NA	NA	NA	NA	NA
322697	7	83468360	83468565	NA	NA	NA	2	2	100	100	Human,Macaque,Mouse,Rat,Dog	5	Dog	1	SpSpecificGains	DogSpecificGains	unbound	CTCF	Rat	Dog	NA	NA	NA	NA	NA	NA	NA	NA	NA	NA	NA	NA	NA
322698	10	86297596	86297864	NA	NA	NA	12	12	9.73575	9.73575	Human,Macaque,Mouse,Rat,Dog	5	Mouse,Dog	2	evoDynamic	evoDynamic	unbound	CTCF	Rat	Dog	NA	NA	NA	NA	NA	NA	NA	NA	NA	NA	NA	NA	NA
322699	3	154808391	154808552	NA	NA	NA	4	4	78.3333	78.3333	Human,Macaque,Mouse,Rat,Dog	5	Dog	1	SpSpecificGains	DogSpecificGains	unbound	CTCF	Rat	Dog	NA	NA	NA	NA	NA	NA	NA	NA	NA	NA	NA	NA	NA
322700	6	8663420	8663667	NA	NA	NA	3	3	84.4697	84.4697	Human,Macaque,Mouse,Rat,Dog	5	Dog	1	SpSpecificGains	DogSpecificGains	unbound	CTCF	Rat	Dog	NA	NA	NA	NA	NA	NA	NA	NA	NA	NA	NA	NA	NA
322701	8	18713985	18714510	NA	NA	NA	1	1	33.3333	33.3333	Human,Macaque,Mouse,Rat,Dog	5	Human,Macaque,Mouse,Dog	4	SpSpecificLoss	RatSpecificLoss	unbound	CTCF	Rat	Dog	NA	NA	NA	NA	NA	NA	NA	NA	NA	NA	NA	NA	NA
322702	5	109463001	109463072	NA	NA	NA	1	1	80	80	Human,Macaque,Mouse,Rat,Dog	5	Dog	1	SpSpecificGains	DogSpecificGains	unbound	CTCF	Rat	Dog	NA	NA	NA	NA	NA	NA	NA	NA	NA	NA	NA	NA	NA
322703	1	199790216	199790402	NA	NA	NA	10	10	80.5	80.5	Human,Macaque,Mouse,Rat,Dog	5	Dog	1	SpSpecificGains	DogSpecificGains	unbound	CTCF	Rat	Dog	NA	NA	NA	NA	NA	NA	NA	NA	NA	NA	NA	NA	NA
322704	2	212847106	212847967	NA	NA	NA	5	5	85.3663	85.3663	Human,Macaque,Mouse,Rat,Dog	5	Dog	1	SpSpecificGains	DogSpecificGains	unbound	CTCF	Rat	Dog	NA	NA	NA	NA	NA	NA	NA	NA	NA	NA	NA	NA	NA
322705	1	78569988	78570226	NA	NA	NA	2	2	60.4167	60.4167	Mouse,Rat,Dog	3	Dog	1	SpSpecificGains	DogSpecificGains	unbound	CTCF	Rat	Dog	NA	NA	NA	NA	NA	NA	NA	NA	NA	NA	NA	NA	NA
322706	6	75063988	75064265	NA	NA	NA	3	3	6.66667	6.66667	Human,Macaque,Mouse,Rat,Dog	5	Dog	1	SpSpecificGains	DogSpecificGains	unbound	CTCF	Rat	Dog	NA	NA	NA	NA	NA	NA	NA	NA	NA	NA	NA	NA	NA
322707	2	207507872	207508066	NA	NA	NA	1	1	61.5385	61.5385	Human,Macaque,Mouse,Rat,Dog	5	Dog	1	SpSpecificGains	DogSpecificGains	unbound	CTCF	Rat	Dog	NA	NA	NA	NA	NA	NA	NA	NA	NA	NA	NA	NA	NA
322708	14	109167742	109167902	NA	NA	NA	3	3	88.5714	88.5714	Human,Macaque,Mouse,Rat,Dog	5	Human,Macaque,Mouse,Dog	4	SpSpecificLoss	RatSpecificLoss	unbound	CTCF	Rat	Dog	NA	NA	NA	NA	NA	NA	NA	NA	NA	NA	NA	NA	NA
322709	9	10777417	10777711	NA	NA	NA	2	2	83.3333	83.3333	Human,Macaque,Mouse,Rat,Dog	5	Human,Macaque,Dog	3	LineageLoss	RodentLoss	unbound	CTCF	Rat	Dog	NA	NA	NA	NA	NA	NA	NA	NA	NA	NA	NA	NA	NA
322710	5	58051422	58051825	NA	NA	NA	4	4	84.7902	84.7902	Human,Mouse,Rat,Dog	4	Human,Dog	2	evoDynamic	evoDynamic	unbound	CTCF	Rat	Dog	NA	NA	NA	NA	NA	NA	NA	NA	NA	NA	NA	NA	NA
322711	13	109567091	109568297	NA	NA	NA	24	24	81.74	81.74	Human,Mouse,Rat,Dog	4	Dog	1	SpSpecificGains	DogSpecificGains	unbound	CTCF	Rat	Dog	NA	NA	NA	NA	NA	NA	NA	NA	NA	NA	NA	NA	NA
322712	11	88888717	88888930	NA	NA	NA	3	3	6.66667	6.66667	Rat,Dog	2	Dog	1	SpSpecificGains	DogSpecificGains	unbound	CTCF	Rat	Dog	NA	NA	NA	NA	NA	NA	NA	NA	NA	NA	NA	NA	NA
322713	3	13895160	13896676	NA	NA	NA	23	23	5.85639	5.85639	Rat,Dog	2	Dog	1	SpSpecificGains	DogSpecificGains	unbound	CTCF	Rat	Dog	NA	NA	NA	NA	NA	NA	NA	NA	NA	NA	NA	NA	NA
322714	6	132275910	132276170	NA	NA	NA	6	5	79.0278	74.8333	Rat,Dog	2	Dog	1	SpSpecificGains	DogSpecificGains	unbound	CTCF	Rat	Dog	NA	NA	NA	NA	NA	NA	NA	NA	NA	NA	NA	NA	NA
322715	1	7410136	7410309	NA	NA	NA	3	3	73.3333	73.3333	Human,Macaque,Mouse,Rat,Dog	5	Dog	1	SpSpecificGains	DogSpecificGains	unbound	CTCF	Rat	Dog	NA	NA	NA	NA	NA	NA	NA	NA	NA	NA	NA	NA	NA
322716	10	102130194	102130732	NA	NA	NA	11	11	63.474	63.474	Macaque,Mouse,Rat,Dog	4	Macaque,Mouse,Dog	3	evoDynamic	evoDynamic	unbound	CTCF	Rat	Dog	NA	NA	NA	NA	NA	NA	NA	NA	NA	NA	NA	NA	NA
322717	2	22943148	22943644	NA	NA	NA	5	5	58.5385	58.5385	Mouse,Rat,Dog	3	Mouse,Dog	2	evoDynamic	evoDynamic	unbound	CTCF	Rat	Dog	NA	NA	NA	NA	NA	NA	NA	NA	NA	NA	NA	NA	NA
322718	2	19982435	19982679	NA	NA	NA	7	7	39.6995	39.6995	Human,Macaque,Mouse,Rat,Dog	5	Human,Macaque,Dog	3	LineageLoss	RodentLoss	unbound	CTCF	Rat	Dog	NA	NA	NA	NA	NA	NA	NA	NA	NA	NA	NA	NA	NA
322719	6	75837453	75837839	NA	NA	NA	2	2	95.4545	95.4545	Human,Macaque,Mouse,Rat,Dog	5	Mouse,Dog	2	evoDynamic	evoDynamic	unbound	CTCF	Rat	Dog	NA	NA	NA	NA	NA	NA	NA	NA	NA	NA	NA	NA	NA
322720	5	48194325	48194548	NA	NA	NA	22	15	6.36364	7.11111	Human,Macaque,Rat,Dog	4	Human,Macaque,Dog	3	LineageLoss	RodentLoss	unbound	CTCF	Rat	Dog	NA	NA	NA	NA	NA	NA	NA	NA	NA	NA	NA	NA	NA
322721	7	92730022	92730258	NA	NA	NA	1	1	87.5	87.5	Human,Macaque,Mouse,Rat,Dog	5	Dog	1	SpSpecificGains	DogSpecificGains	unbound	CTCF	Rat	Dog	NA	NA	NA	NA	NA	NA	NA	NA	NA	NA	NA	NA	NA
322722	7	97550533	97552038	NA	NA	NA	5	5	77.8449	77.8449	Mouse,Rat,Dog	3	Dog	1	SpSpecificGains	DogSpecificGains	unbound	CTCF	Rat	Dog	NA	NA	NA	NA	NA	NA	NA	NA	NA	NA	NA	NA	NA
322723	5	77031327	77031567	NA	NA	NA	3	3	0	0	Human,Macaque,Mouse,Rat,Dog	5	Dog	1	SpSpecificGains	DogSpecificGains	unbound	CTCF	Rat	Dog	NA	NA	NA	NA	NA	NA	NA	NA	NA	NA	NA	NA	NA
322724	1	219247932	219248090	NA	NA	NA	9	9	4.05644	4.05644	Human,Macaque,Mouse,Rat,Dog	5	Human,Macaque,Dog	3	LineageLoss	RodentLoss	unbound	CTCF	Rat	Dog	NA	NA	NA	NA	NA	NA	NA	NA	NA	NA	NA	NA	NA
322725	2	46568332	46568683	NA	NA	NA	7	3	98.5714	96.6667	Mouse,Rat,Dog	3	Dog	1	SpSpecificGains	DogSpecificGains	unbound	CTCF	Rat	Dog	NA	NA	NA	NA	NA	NA	NA	NA	NA	NA	NA	NA	NA
322726	1	161222236	161222487	NA	NA	NA	2	2	87.3016	87.3016	Human,Macaque,Mouse,Rat,Dog	5	Human,Macaque,Dog	3	LineageLoss	RodentLoss	unbound	CTCF	Rat	Dog	NA	NA	NA	NA	NA	NA	NA	NA	NA	NA	NA	NA	NA
322727	11	61307501	61307796	NA	NA	NA	2	2	95.8333	95.8333	Human,Macaque,Mouse,Rat,Dog	5	Dog	1	SpSpecificGains	DogSpecificGains	unbound	CTCF	Rat	Dog	NA	NA	NA	NA	NA	NA	NA	NA	NA	NA	NA	NA	NA
322728	6	145613961	145614185	NA	NA	NA	5	5	85.6667	85.6667	Human,Macaque,Mouse,Rat,Dog	5	Macaque,Dog	2	evoDynamic	evoDynamic	unbound	CTCF	Rat	Dog	NA	NA	NA	NA	NA	NA	NA	NA	NA	NA	NA	NA	NA
322729	15	58932747	58932957	NA	NA	NA	4	3	70.8333	72.2222	Human,Macaque,Mouse,Rat,Dog	5	Dog	1	SpSpecificGains	DogSpecificGains	unbound	CTCF	Rat	Dog	NA	NA	NA	NA	NA	NA	NA	NA	NA	NA	NA	NA	NA
322730	13	48679338	48679601	NA	NA	NA	14	14	0	0	Macaque,Mouse,Rat,Dog	4	Macaque,Mouse,Dog	3	evoDynamic	evoDynamic	unbound	CTCF	Rat	Dog	NA	NA	NA	NA	NA	NA	NA	NA	NA	NA	NA	NA	NA
322731	4	119319589	119319625	NA	NA	NA	1	1	85.7143	85.7143	Mouse,Rat,Dog	3	Dog	1	SpSpecificGains	DogSpecificGains	unbound	CTCF	Rat	Dog	NA	NA	NA	NA	NA	NA	NA	NA	NA	NA	NA	NA	NA
322732	14	44825612	44825703	NA	NA	NA	2	2	94.4444	94.4444	Human,Macaque,Mouse,Rat,Dog	5	Dog	1	SpSpecificGains	DogSpecificGains	unbound	CTCF	Rat	Dog	NA	NA	NA	NA	NA	NA	NA	NA	NA	NA	NA	NA	NA
322733	17	27547481	27547685	NA	NA	NA	2	2	69.4444	69.4444	Human,Macaque,Mouse,Rat,Dog	5	Human,Mouse,Dog	3	evoDynamic	evoDynamic	unbound	CTCF	Rat	Dog	NA	NA	NA	NA	NA	NA	NA	NA	NA	NA	NA	NA	NA
322734	4	124342682	124342897	NA	NA	NA	2	2	83.3333	83.3333	Human,Macaque,Mouse,Rat,Dog	5	Dog	1	SpSpecificGains	DogSpecificGains	unbound	CTCF	Rat	Dog	NA	NA	NA	NA	NA	NA	NA	NA	NA	NA	NA	NA	NA
322735	2	178267480	178268106	NA	NA	NA	5	5	77.987	77.987	Human,Macaque,Mouse,Rat,Dog	5	Human,Macaque,Dog	3	LineageLoss	RodentLoss	unbound	CTCF	Rat	Dog	NA	NA	NA	NA	NA	NA	NA	NA	NA	NA	NA	NA	NA
322736	3	120938229	120938419	NA	NA	NA	2	2	80.9091	80.9091	Human,Macaque,Mouse,Rat,Dog	5	Dog	1	SpSpecificGains	DogSpecificGains	unbound	CTCF	Rat	Dog	NA	NA	NA	NA	NA	NA	NA	NA	NA	NA	NA	NA	NA
322737	9	27063789	27064652	NA	NA	NA	10	5	58.3333	96.6667	Human,Macaque,Mouse,Rat,Dog	5	Human,Macaque,Dog	3	LineageLoss	RodentLoss	unbound	CTCF	Rat	Dog	NA	NA	NA	NA	NA	NA	NA	NA	NA	NA	NA	NA	NA
322738	19	49801973	49802247	NA	NA	NA	3	3	95.2381	95.2381	Human,Macaque,Mouse,Rat,Dog	5	Dog	1	SpSpecificGains	DogSpecificGains	unbound	CTCF	Rat	Dog	NA	NA	NA	NA	NA	NA	NA	NA	NA	NA	NA	NA	NA
322739	10	37431018	37431353	NA	NA	NA	8	8	85.4861	85.4861	Human,Macaque,Mouse,Rat,Dog	5	Dog	1	SpSpecificGains	DogSpecificGains	unbound	CTCF	Rat	Dog	NA	NA	NA	NA	NA	NA	NA	NA	NA	NA	NA	NA	NA
322740	5	128464181	128464190	NA	NA	NA	2	2	0	0	Human,Macaque,Mouse,Rat,Dog	5	Dog	1	SpSpecificGains	DogSpecificGains	unbound	CTCF	Rat	Dog	NA	NA	NA	NA	NA	NA	NA	NA	NA	NA	NA	NA	NA
322741	6	33174934	33175253	NA	NA	NA	1	1	45.4545	45.4545	Human,Mouse,Rat,Dog	4	Dog	1	SpSpecificGains	DogSpecificGains	unbound	CTCF	Rat	Dog	NA	NA	NA	NA	NA	NA	NA	NA	NA	NA	NA	NA	NA
322742	10	105646292	105646470	NA	NA	NA	8	8	0	0	Macaque,Mouse,Rat,Dog	4	Macaque,Dog	2	evoDynamic	evoDynamic	unbound	CTCF	Rat	Dog	NA	NA	NA	NA	NA	NA	NA	NA	NA	NA	NA	NA	NA
322743	20	40718553	40718817	NA	NA	NA	4	4	1.92308	1.92308	Mouse,Rat,Dog	3	Mouse,Dog	2	evoDynamic	evoDynamic	unbound	CTCF	Rat	Dog	NA	NA	NA	NA	NA	NA	NA	NA	NA	NA	NA	NA	NA
322744	3	80614045	80614330	NA	NA	NA	14	14	0	0	Human,Rat,Dog	3	Human,Dog	2	evoDynamic	evoDynamic	unbound	CTCF	Rat	Dog	NA	NA	NA	NA	NA	NA	NA	NA	NA	NA	NA	NA	NA
322745	2	101335062	101335304	NA	NA	NA	1	1	42.8571	42.8571	Human,Macaque,Mouse,Rat,Dog	5	Dog	1	SpSpecificGains	DogSpecificGains	unbound	CTCF	Rat	Dog	NA	NA	NA	NA	NA	NA	NA	NA	NA	NA	NA	NA	NA
322746	6	71334310	71335109	NA	NA	NA	10	9	77.2323	74.7026	Human,Macaque,Mouse,Rat,Dog	5	Dog	1	SpSpecificGains	DogSpecificGains	unbound	CTCF	Rat	Dog	NA	NA	NA	NA	NA	NA	NA	NA	NA	NA	NA	NA	NA
322747	6	29882349	29882397	NA	NA	NA	1	1	12.5	12.5	Human,Macaque,Mouse,Rat,Dog	5	Dog	1	SpSpecificGains	DogSpecificGains	unbound	CTCF	Rat	Dog	NA	NA	NA	NA	NA	NA	NA	NA	NA	NA	NA	NA	NA
322748	9	69589804	69590119	NA	NA	NA	10	4	92	80	Human,Macaque,Mouse,Rat,Dog	5	Human,Macaque,Mouse,Dog	4	SpSpecificLoss	RatSpecificLoss	unbound	CTCF	Rat	Dog	NA	NA	NA	NA	NA	NA	NA	NA	NA	NA	NA	NA	NA
322749	3	7175117	7175458	NA	NA	NA	8	8	69.0972	69.0972	Macaque,Mouse,Rat,Dog	4	Dog	1	SpSpecificGains	DogSpecificGains	unbound	CTCF	Rat	Dog	NA	NA	NA	NA	NA	NA	NA	NA	NA	NA	NA	NA	NA
322750	7	65461712	65461953	NA	NA	NA	2	2	70.6349	70.6349	Human,Macaque,Mouse,Rat,Dog	5	Dog	1	SpSpecificGains	DogSpecificGains	unbound	CTCF	Rat	Dog	NA	NA	NA	NA	NA	NA	NA	NA	NA	NA	NA	NA	NA
322751	7	141944300	141946015	NA	NA	NA	23	21	78.1174	85.5571	Human,Macaque,Mouse,Rat,Dog	5	Dog	1	SpSpecificGains	DogSpecificGains	unbound	CTCF	Rat	Dog	NA	NA	NA	NA	NA	NA	NA	NA	NA	NA	NA	NA	NA
322752	10	45775226	45775894	NA	NA	NA	5	5	83.9361	83.9361	Human,Macaque,Mouse,Rat,Dog	5	Human,Macaque,Mouse,Dog	4	SpSpecificLoss	RatSpecificLoss	unbound	CTCF	Rat	Dog	NA	NA	NA	NA	NA	NA	NA	NA	NA	NA	NA	NA	NA
322753	11	61844448	61844594	NA	NA	NA	3	3	65.5556	65.5556	Human,Macaque,Mouse,Rat,Dog	5	Human,Macaque,Dog	3	LineageLoss	RodentLoss	unbound	CTCF	Rat	Dog	NA	NA	NA	NA	NA	NA	NA	NA	NA	NA	NA	NA	NA
322754	4	49045972	49046225	NA	NA	NA	5	5	59.7619	59.7619	Human,Macaque,Mouse,Rat,Dog	5	Dog	1	SpSpecificGains	DogSpecificGains	unbound	CTCF	Rat	Dog	NA	NA	NA	NA	NA	NA	NA	NA	NA	NA	NA	NA	NA
322755	14	11267333	11267745	NA	NA	NA	4	4	77.9545	77.9545	Human,Macaque,Mouse,Rat,Dog	5	Human,Macaque,Dog	3	LineageLoss	RodentLoss	unbound	CTCF	Rat	Dog	NA	NA	NA	NA	NA	NA	NA	NA	NA	NA	NA	NA	NA
322756	14	42536583	42536847	NA	NA	NA	1	1	90.9091	90.9091	Human,Macaque,Mouse,Rat,Dog	5	Human,Macaque,Dog	3	LineageLoss	RodentLoss	unbound	CTCF	Rat	Dog	NA	NA	NA	NA	NA	NA	NA	NA	NA	NA	NA	NA	NA
322757	8	116856585	116856843	NA	NA	NA	20	20	0	0	Human,Macaque,Mouse,Rat,Dog	5	Human,Dog	2	evoDynamic	evoDynamic	unbound	CTCF	Rat	Dog	NA	NA	NA	NA	NA	NA	NA	NA	NA	NA	NA	NA	NA
322758	3	104696227	104696499	NA	NA	NA	3	3	90.4762	90.4762	Human,Macaque,Mouse,Rat,Dog	5	Human,Macaque,Mouse,Dog	4	SpSpecificLoss	RatSpecificLoss	unbound	CTCF	Rat	Dog	NA	NA	NA	NA	NA	NA	NA	NA	NA	NA	NA	NA	NA
322759	12	27152488	27152759	NA	NA	NA	6	6	36.3426	36.3426	Human,Macaque,Mouse,Rat,Dog	5	Dog	1	SpSpecificGains	DogSpecificGains	unbound	CTCF	Rat	Dog	NA	NA	NA	NA	NA	NA	NA	NA	NA	NA	NA	NA	NA
322760	13	82285228	82285470	NA	NA	NA	4	4	91.6667	91.6667	Human,Macaque,Mouse,Rat,Dog	5	Human,Macaque,Dog	3	LineageLoss	RodentLoss	unbound	CTCF	Rat	Dog	NA	NA	NA	NA	NA	NA	NA	NA	NA	NA	NA	NA	NA
322761	3	159311869	159312099	NA	NA	NA	1	1	87.5	87.5	Human,Macaque,Mouse,Rat,Dog	5	Dog	1	SpSpecificGains	DogSpecificGains	unbound	CTCF	Rat	Dog	NA	NA	NA	NA	NA	NA	NA	NA	NA	NA	NA	NA	NA
322762	4	133257549	133258012	NA	NA	NA	8	8	85.0622	85.0622	Rat,Dog	2	Dog	1	SpSpecificGains	DogSpecificGains	unbound	CTCF	Rat	Dog	NA	NA	NA	NA	NA	NA	NA	NA	NA	NA	NA	NA	NA
322763	1	85203957	85204077	NA	NA	NA	3	3	31.8182	31.8182	Human,Macaque,Mouse,Rat,Dog	5	Dog	1	SpSpecificGains	DogSpecificGains	unbound	CTCF	Rat	Dog	NA	NA	NA	NA	NA	NA	NA	NA	NA	NA	NA	NA	NA
322764	2	224597130	224597524	NA	NA	NA	2	2	94.4444	94.4444	Human,Macaque,Mouse,Rat,Dog	5	Dog	1	SpSpecificGains	DogSpecificGains	unbound	CTCF	Rat	Dog	NA	NA	NA	NA	NA	NA	NA	NA	NA	NA	NA	NA	NA
322765	1	15411582	15411803	NA	NA	NA	29	29	0.431034	0.431034	Human,Macaque,Mouse,Rat,Dog	5	Human,Macaque,Dog	3	LineageLoss	RodentLoss	unbound	CTCF	Rat	Dog	NA	NA	NA	NA	NA	NA	NA	NA	NA	NA	NA	NA	NA
322766	10	58655482	58655802	NA	NA	NA	12	12	88.6595	88.6595	Human,Macaque,Mouse,Rat,Dog	5	Dog	1	SpSpecificGains	DogSpecificGains	unbound	CTCF	Rat	Dog	NA	NA	NA	NA	NA	NA	NA	NA	NA	NA	NA	NA	NA
322767	14	21143261	21143518	NA	NA	NA	4	4	10.5556	10.5556	Human,Macaque,Mouse,Rat,Dog	5	Dog	1	SpSpecificGains	DogSpecificGains	unbound	CTCF	Rat	Dog	NA	NA	NA	NA	NA	NA	NA	NA	NA	NA	NA	NA	NA
322768	3	131447286	131447569	NA	NA	NA	6	6	89.1582	89.1582	Human,Macaque,Mouse,Rat,Dog	5	Human,Macaque,Dog	3	LineageLoss	RodentLoss	unbound	CTCF	Rat	Dog	NA	NA	NA	NA	NA	NA	NA	NA	NA	NA	NA	NA	NA
322769	15	57294811	57295398	NA	NA	NA	4	3	74.0043	76.4502	Human,Macaque,Mouse,Rat,Dog	5	Dog	1	SpSpecificGains	DogSpecificGains	unbound	CTCF	Rat	Dog	NA	NA	NA	NA	NA	NA	NA	NA	NA	NA	NA	NA	NA
322770	7	26403422	26403653	NA	NA	NA	2	2	46.6667	46.6667	Human,Macaque,Mouse,Rat,Dog	5	Human,Macaque,Mouse,Dog	4	SpSpecificLoss	RatSpecificLoss	unbound	CTCF	Rat	Dog	NA	NA	NA	NA	NA	NA	NA	NA	NA	NA	NA	NA	NA
322771	8	45795935	45796193	NA	NA	NA	5	4	12.5	15.625	Human,Macaque,Mouse,Rat,Dog	5	Macaque,Dog	2	evoDynamic	evoDynamic	unbound	CTCF	Rat	Dog	NA	NA	NA	NA	NA	NA	NA	NA	NA	NA	NA	NA	NA
322772	17	16801549	16801766	NA	NA	NA	2	2	46.875	46.875	Human,Macaque,Mouse,Rat,Dog	5	Human,Macaque,Dog	3	LineageLoss	RodentLoss	unbound	CTCF	Rat	Dog	NA	NA	NA	NA	NA	NA	NA	NA	NA	NA	NA	NA	NA
322773	13	74229259	74229596	NA	NA	NA	2	2	70.0855	70.0855	Human,Macaque,Mouse,Rat,Dog	5	Human,Macaque,Dog	3	LineageLoss	RodentLoss	unbound	CTCF	Rat	Dog	NA	NA	NA	NA	NA	NA	NA	NA	NA	NA	NA	NA	NA
322774	5	50591052	50592112	NA	NA	NA	18	18	89.6473	89.6473	Mouse,Rat,Dog	3	Dog	1	SpSpecificGains	DogSpecificGains	unbound	CTCF	Rat	Dog	NA	NA	NA	NA	NA	NA	NA	NA	NA	NA	NA	NA	NA
322775	7	26544408	26546035	NA	NA	NA	21	14	46.9456	70.4185	Mouse,Rat,Dog	3	Mouse,Dog	2	evoDynamic	evoDynamic	unbound	CTCF	Rat	Dog	NA	NA	NA	NA	NA	NA	NA	NA	NA	NA	NA	NA	NA
322776	4	144634776	144635048	NA	NA	NA	4	4	63.8889	63.8889	Human,Macaque,Mouse,Rat,Dog	5	Dog	1	SpSpecificGains	DogSpecificGains	unbound	CTCF	Rat	Dog	NA	NA	NA	NA	NA	NA	NA	NA	NA	NA	NA	NA	NA
322777	X	53873911	53880487	NA	NA	NA	46	8	26.8599	77.3611	Human,Macaque,Mouse,Rat,Dog	5	Human,Macaque,Dog	3	LineageLoss	RodentLoss	unbound	CTCF	Rat	Dog	NA	NA	NA	NA	NA	NA	NA	NA	NA	NA	NA	NA	NA
322778	5	166430410	166430653	NA	NA	NA	22	22	0	0	Mouse,Rat,Dog	3	Dog	1	SpSpecificGains	DogSpecificGains	unbound	CTCF	Rat	Dog	NA	NA	NA	NA	NA	NA	NA	NA	NA	NA	NA	NA	NA
322779	17	9655350	9656057	NA	NA	NA	4	3	71.3889	61.8519	Mouse,Rat,Dog	3	Dog	1	SpSpecificGains	DogSpecificGains	unbound	CTCF	Rat	Dog	NA	NA	NA	NA	NA	NA	NA	NA	NA	NA	NA	NA	NA
322780	2	43837310	43838777	NA	NA	NA	16	16	85.9621	85.9621	Human,Macaque,Rat,Dog	4	Dog	1	SpSpecificGains	DogSpecificGains	unbound	CTCF	Rat	Dog	NA	NA	NA	NA	NA	NA	NA	NA	NA	NA	NA	NA	NA
322781	8	103554073	103554323	NA	NA	NA	12	6	21.3194	37.0833	Mouse,Rat,Dog	3	Dog	1	SpSpecificGains	DogSpecificGains	unbound	CTCF	Rat	Dog	NA	NA	NA	NA	NA	NA	NA	NA	NA	NA	NA	NA	NA
322782	10	73601069	73601380	NA	NA	NA	2	2	88.8889	88.8889	Human,Macaque,Mouse,Rat,Dog	5	Dog	1	SpSpecificGains	DogSpecificGains	unbound	CTCF	Rat	Dog	NA	NA	NA	NA	NA	NA	NA	NA	NA	NA	NA	NA	NA
322783	10	67072644	67072824	NA	NA	NA	4	4	24.2857	24.2857	Human,Macaque,Mouse,Rat,Dog	5	Dog	1	SpSpecificGains	DogSpecificGains	unbound	CTCF	Rat	Dog	NA	NA	NA	NA	NA	NA	NA	NA	NA	NA	NA	NA	NA
322784	1	175445412	175445668	NA	NA	NA	10	7	2.5	3.57143	Rat,Dog	2	Dog	1	SpSpecificGains	DogSpecificGains	unbound	CTCF	Rat	Dog	NA	NA	NA	NA	NA	NA	NA	NA	NA	NA	NA	NA	NA
322785	12	12331616	12332079	NA	NA	NA	15	10	61	61.5	Human,Macaque,Mouse,Rat,Dog	5	Dog	1	SpSpecificGains	DogSpecificGains	unbound	CTCF	Rat	Dog	NA	NA	NA	NA	NA	NA	NA	NA	NA	NA	NA	NA	NA
322786	14	33591183	33591241	NA	NA	NA	1	1	64.2857	64.2857	Human,Macaque,Rat,Dog	4	Human,Macaque,Dog	3	LineageLoss	RodentLoss	unbound	CTCF	Rat	Dog	NA	NA	NA	NA	NA	NA	NA	NA	NA	NA	NA	NA	NA
322787	6	7393110	7393369	NA	NA	NA	4	4	30.6746	30.6746	Human,Macaque,Mouse,Rat,Dog	5	Dog	1	SpSpecificGains	DogSpecificGains	unbound	CTCF	Rat	Dog	NA	NA	NA	NA	NA	NA	NA	NA	NA	NA	NA	NA	NA
322788	12	23796767	23796818	NA	NA	NA	2	2	100	100	Human,Macaque,Mouse,Rat,Dog	5	Dog	1	SpSpecificGains	DogSpecificGains	unbound	CTCF	Rat	Dog	NA	NA	NA	NA	NA	NA	NA	NA	NA	NA	NA	NA	NA
322789	12	47746563	47746941	NA	NA	NA	7	7	81.6322	81.6322	Human,Macaque,Mouse,Rat,Dog	5	Dog	1	SpSpecificGains	DogSpecificGains	unbound	CTCF	Rat	Dog	NA	NA	NA	NA	NA	NA	NA	NA	NA	NA	NA	NA	NA
322790	10	16895853	16896094	NA	NA	NA	7	7	23.8404	23.8404	Human,Macaque,Mouse,Rat,Dog	5	Dog	1	SpSpecificGains	DogSpecificGains	unbound	CTCF	Rat	Dog	NA	NA	NA	NA	NA	NA	NA	NA	NA	NA	NA	NA	NA
322791	6	43884864	43885085	NA	NA	NA	10	10	8.33333	8.33333	Human,Macaque,Mouse,Rat,Dog	5	Mouse,Dog	2	evoDynamic	evoDynamic	unbound	CTCF	Rat	Dog	NA	NA	NA	NA	NA	NA	NA	NA	NA	NA	NA	NA	NA
322792	9	10792295	10792350	NA	NA	NA	1	1	66.6667	66.6667	Human,Macaque,Mouse,Rat,Dog	5	Human,Dog	2	evoDynamic	evoDynamic	unbound	CTCF	Rat	Dog	NA	NA	NA	NA	NA	NA	NA	NA	NA	NA	NA	NA	NA
322793	4	119944776	119945621	NA	NA	NA	9	8	9.37951	10.5519	Macaque,Mouse,Rat,Dog	4	Dog	1	SpSpecificGains	DogSpecificGains	unbound	CTCF	Rat	Dog	NA	NA	NA	NA	NA	NA	NA	NA	NA	NA	NA	NA	NA
322794	4	82915643	82915900	NA	NA	NA	2	2	94.4444	94.4444	Human,Macaque,Mouse,Rat,Dog	5	Dog	1	SpSpecificGains	DogSpecificGains	unbound	CTCF	Rat	Dog	NA	NA	NA	NA	NA	NA	NA	NA	NA	NA	NA	NA	NA
322795	13	83152989	83153222	NA	NA	NA	3	3	100	100	Human,Macaque,Mouse,Rat,Dog	5	Human,Macaque,Dog	3	LineageLoss	RodentLoss	unbound	CTCF	Rat	Dog	NA	NA	NA	NA	NA	NA	NA	NA	NA	NA	NA	NA	NA
322796	1	191486770	191488171	NA	NA	NA	14	14	72.8355	72.8355	Human,Macaque,Mouse,Rat,Dog	5	Dog	1	SpSpecificGains	DogSpecificGains	unbound	CTCF	Rat	Dog	NA	NA	NA	NA	NA	NA	NA	NA	NA	NA	NA	NA	NA
322797	9	105594549	105594891	NA	NA	NA	5	5	57.0476	57.0476	Human,Macaque,Mouse,Rat,Dog	5	Dog	1	SpSpecificGains	DogSpecificGains	unbound	CTCF	Rat	Dog	NA	NA	NA	NA	NA	NA	NA	NA	NA	NA	NA	NA	NA
322798	10	17420418	17420758	NA	NA	NA	36	27	3.86905	2.07231	Mouse,Rat,Dog	3	Dog	1	SpSpecificGains	DogSpecificGains	unbound	CTCF	Rat	Dog	NA	NA	NA	NA	NA	NA	NA	NA	NA	NA	NA	NA	NA
322799	15	14501265	14501480	NA	NA	NA	1	1	70	70	Human,Macaque,Mouse,Rat,Dog	5	Dog	1	SpSpecificGains	DogSpecificGains	unbound	CTCF	Rat	Dog	NA	NA	NA	NA	NA	NA	NA	NA	NA	NA	NA	NA	NA
322800	1	82163158	82163396	NA	NA	NA	4	4	77.6786	77.6786	Human,Macaque,Mouse,Rat,Dog	5	Human,Macaque,Dog	3	LineageLoss	RodentLoss	unbound	CTCF	Rat	Dog	NA	NA	NA	NA	NA	NA	NA	NA	NA	NA	NA	NA	NA
322801	4	73512679	73513391	NA	NA	NA	17	15	91.662	90.5503	Human,Macaque,Mouse,Rat,Dog	5	Dog	1	SpSpecificGains	DogSpecificGains	unbound	CTCF	Rat	Dog	NA	NA	NA	NA	NA	NA	NA	NA	NA	NA	NA	NA	NA
322802	10	98470853	98471025	NA	NA	NA	3	3	76.2626	76.2626	Human,Macaque,Mouse,Rat,Dog	5	Dog	1	SpSpecificGains	DogSpecificGains	unbound	CTCF	Rat	Dog	NA	NA	NA	NA	NA	NA	NA	NA	NA	NA	NA	NA	NA
322803	15	52235907	52236167	NA	NA	NA	3	3	50	50	Human,Macaque,Mouse,Rat,Dog	5	Dog	1	SpSpecificGains	DogSpecificGains	unbound	CTCF	Rat	Dog	NA	NA	NA	NA	NA	NA	NA	NA	NA	NA	NA	NA	NA
322804	17	87556061	87556327	NA	NA	NA	6	6	82.3329	82.3329	Macaque,Mouse,Rat,Dog	4	Dog	1	SpSpecificGains	DogSpecificGains	unbound	CTCF	Rat	Dog	NA	NA	NA	NA	NA	NA	NA	NA	NA	NA	NA	NA	NA
322805	1	209645682	209645931	NA	NA	NA	15	15	8.81674	8.81674	Human,Macaque,Mouse,Rat,Dog	5	Human,Macaque,Mouse,Dog	4	SpSpecificLoss	RatSpecificLoss	unbound	CTCF	Rat	Dog	NA	NA	NA	NA	NA	NA	NA	NA	NA	NA	NA	NA	NA
322806	9	76189656	76189916	NA	NA	NA	4	4	60.1389	60.1389	Human,Macaque,Mouse,Rat,Dog	5	Human,Macaque,Mouse,Dog	4	SpSpecificLoss	RatSpecificLoss	unbound	CTCF	Rat	Dog	NA	NA	NA	NA	NA	NA	NA	NA	NA	NA	NA	NA	NA
322807	1	24734725	24734898	NA	NA	NA	2	2	92.3077	92.3077	Human,Macaque,Rat,Dog	4	Dog	1	SpSpecificGains	DogSpecificGains	unbound	CTCF	Rat	Dog	NA	NA	NA	NA	NA	NA	NA	NA	NA	NA	NA	NA	NA
322808	18	57826512	57826685	NA	NA	NA	4	2	100	100	Human,Macaque,Mouse,Rat,Dog	5	Human,Dog	2	evoDynamic	evoDynamic	unbound	CTCF	Rat	Dog	NA	NA	NA	NA	NA	NA	NA	NA	NA	NA	NA	NA	NA
322809	1	231533953	231534195	NA	NA	NA	2	2	29.2857	29.2857	Human,Macaque,Mouse,Rat,Dog	5	Human,Dog	2	evoDynamic	evoDynamic	unbound	CTCF	Rat	Dog	NA	NA	NA	NA	NA	NA	NA	NA	NA	NA	NA	NA	NA
322810	10	66984793	66984958	NA	NA	NA	2	2	70.8333	70.8333	Human,Macaque,Mouse,Rat,Dog	5	Human,Dog	2	evoDynamic	evoDynamic	unbound	CTCF	Rat	Dog	NA	NA	NA	NA	NA	NA	NA	NA	NA	NA	NA	NA	NA
322811	7	78760155	78761174	NA	NA	NA	16	16	82.144	82.144	Human,Macaque,Mouse,Rat,Dog	5	Dog	1	SpSpecificGains	DogSpecificGains	unbound	CTCF	Rat	Dog	NA	NA	NA	NA	NA	NA	NA	NA	NA	NA	NA	NA	NA
322812	8	50226369	50226645	NA	NA	NA	1	1	25	25	Human,Macaque,Mouse,Rat,Dog	5	Dog	1	SpSpecificGains	DogSpecificGains	unbound	CTCF	Rat	Dog	NA	NA	NA	NA	NA	NA	NA	NA	NA	NA	NA	NA	NA
322813	10	46095472	46095748	NA	NA	NA	4	4	62.0055	62.0055	Human,Macaque,Mouse,Rat,Dog	5	Dog	1	SpSpecificGains	DogSpecificGains	unbound	CTCF	Rat	Dog	NA	NA	NA	NA	NA	NA	NA	NA	NA	NA	NA	NA	NA
322814	9	26099101	26099635	NA	NA	NA	1	1	40	40	Human,Macaque,Mouse,Rat,Dog	5	Human,Macaque,Dog	3	LineageLoss	RodentLoss	unbound	CTCF	Rat	Dog	NA	NA	NA	NA	NA	NA	NA	NA	NA	NA	NA	NA	NA
322815	5	133510899	133511191	NA	NA	NA	2	2	83.3333	83.3333	Human,Macaque,Mouse,Rat,Dog	5	Dog	1	SpSpecificGains	DogSpecificGains	unbound	CTCF	Rat	Dog	NA	NA	NA	NA	NA	NA	NA	NA	NA	NA	NA	NA	NA
322816	7	141555296	141556060	NA	NA	NA	10	10	74.2576	74.2576	Human,Macaque,Mouse,Rat,Dog	5	Human,Dog	2	evoDynamic	evoDynamic	unbound	CTCF	Rat	Dog	NA	NA	NA	NA	NA	NA	NA	NA	NA	NA	NA	NA	NA
322817	13	82240886	82241221	NA	NA	NA	4	4	96.875	96.875	Human,Macaque,Mouse,Rat,Dog	5	Dog	1	SpSpecificGains	DogSpecificGains	unbound	CTCF	Rat	Dog	NA	NA	NA	NA	NA	NA	NA	NA	NA	NA	NA	NA	NA
322818	2	141144856	141145047	NA	NA	NA	6	6	88.3333	88.3333	Human,Macaque,Mouse,Rat,Dog	5	Human,Macaque,Dog	3	LineageLoss	RodentLoss	unbound	CTCF	Rat	Dog	NA	NA	NA	NA	NA	NA	NA	NA	NA	NA	NA	NA	NA
322819	1	198448441	198448734	NA	NA	NA	4	3	0	0	Human,Macaque,Mouse,Rat,Dog	5	Macaque,Dog	2	evoDynamic	evoDynamic	unbound	CTCF	Rat	Dog	NA	NA	NA	NA	NA	NA	NA	NA	NA	NA	NA	NA	NA
322820	10	37256259	37256463	NA	NA	NA	4	4	91.6667	91.6667	Human,Mouse,Rat,Dog	4	Dog	1	SpSpecificGains	DogSpecificGains	unbound	CTCF	Rat	Dog	NA	NA	NA	NA	NA	NA	NA	NA	NA	NA	NA	NA	NA
322821	1	226438746	226438962	NA	NA	NA	3	1	0	0	Human,Macaque,Mouse,Rat,Dog	5	Human,Mouse,Dog	3	evoDynamic	evoDynamic	unbound	CTCF	Rat	Dog	NA	NA	NA	NA	NA	NA	NA	NA	NA	NA	NA	NA	NA
322822	9	69569355	69569568	NA	NA	NA	4	4	92.8571	92.8571	Human,Macaque,Mouse,Rat,Dog	5	Dog	1	SpSpecificGains	DogSpecificGains	unbound	CTCF	Rat	Dog	NA	NA	NA	NA	NA	NA	NA	NA	NA	NA	NA	NA	NA
322823	8	51045334	51045557	NA	NA	NA	2	2	7.14286	7.14286	Human,Macaque,Mouse,Rat,Dog	5	Human,Mouse,Dog	3	evoDynamic	evoDynamic	unbound	CTCF	Rat	Dog	NA	NA	NA	NA	NA	NA	NA	NA	NA	NA	NA	NA	NA
322824	3	121435395	121435654	NA	NA	NA	27	19	0.462963	0.657895	Human,Macaque,Mouse,Rat,Dog	5	Dog	1	SpSpecificGains	DogSpecificGains	unbound	CTCF	Rat	Dog	NA	NA	NA	NA	NA	NA	NA	NA	NA	NA	NA	NA	NA
322825	6	66861622	66861865	NA	NA	NA	1	1	83.3333	83.3333	Human,Macaque,Mouse,Rat,Dog	5	Dog	1	SpSpecificGains	DogSpecificGains	unbound	CTCF	Rat	Dog	NA	NA	NA	NA	NA	NA	NA	NA	NA	NA	NA	NA	NA
322826	16	83421904	83422197	NA	NA	NA	4	4	73.1746	73.1746	Human,Macaque,Mouse,Rat,Dog	5	Human,Macaque,Dog	3	LineageLoss	RodentLoss	unbound	CTCF	Rat	Dog	NA	NA	NA	NA	NA	NA	NA	NA	NA	NA	NA	NA	NA
322827	1	255661545	255661791	NA	NA	NA	7	7	86.7347	86.7347	Human,Macaque,Mouse,Rat,Dog	5	Dog	1	SpSpecificGains	DogSpecificGains	unbound	CTCF	Rat	Dog	NA	NA	NA	NA	NA	NA	NA	NA	NA	NA	NA	NA	NA
322828	2	187547014	187547471	NA	NA	NA	18	16	0	0	Mouse,Rat,Dog	3	Dog	1	SpSpecificGains	DogSpecificGains	unbound	CTCF	Rat	Dog	NA	NA	NA	NA	NA	NA	NA	NA	NA	NA	NA	NA	NA
322829	14	46004502	46005390	NA	NA	NA	9	9	75.3086	75.3086	Human,Macaque,Mouse,Rat,Dog	5	Dog	1	SpSpecificGains	DogSpecificGains	unbound	CTCF	Rat	Dog	NA	NA	NA	NA	NA	NA	NA	NA	NA	NA	NA	NA	NA
322830	7	142972808	142973393	NA	NA	NA	10	10	79.6548	79.6548	Macaque,Mouse,Rat,Dog	4	Mouse,Dog	2	evoDynamic	evoDynamic	unbound	CTCF	Rat	Dog	NA	NA	NA	NA	NA	NA	NA	NA	NA	NA	NA	NA	NA
322831	3	112138795	112139019	NA	NA	NA	2	1	100	100	Human,Macaque,Mouse,Rat,Dog	5	Macaque,Dog	2	evoDynamic	evoDynamic	unbound	CTCF	Rat	Dog	NA	NA	NA	NA	NA	NA	NA	NA	NA	NA	NA	NA	NA
322832	1	130028594	130028797	NA	NA	NA	1	1	86.6667	86.6667	Human,Macaque,Mouse,Rat,Dog	5	Dog	1	SpSpecificGains	DogSpecificGains	unbound	CTCF	Rat	Dog	NA	NA	NA	NA	NA	NA	NA	NA	NA	NA	NA	NA	NA
322833	3	138134658	138135975	NA	NA	NA	12	10	92.1697	90.6037	Human,Macaque,Mouse,Rat,Dog	5	Dog	1	SpSpecificGains	DogSpecificGains	unbound	CTCF	Rat	Dog	NA	NA	NA	NA	NA	NA	NA	NA	NA	NA	NA	NA	NA
322834	2	204950051	204950402	NA	NA	NA	4	4	76.0558	76.0558	Human,Macaque,Mouse,Rat,Dog	5	Human,Macaque,Dog	3	LineageLoss	RodentLoss	unbound	CTCF	Rat	Dog	NA	NA	NA	NA	NA	NA	NA	NA	NA	NA	NA	NA	NA
322835	8	55164388	55164658	NA	NA	NA	15	12	8.30303	10.3788	Human,Macaque,Mouse,Rat,Dog	5	Dog	1	SpSpecificGains	DogSpecificGains	unbound	CTCF	Rat	Dog	NA	NA	NA	NA	NA	NA	NA	NA	NA	NA	NA	NA	NA
322836	2	4507270	4507534	NA	NA	NA	2	2	80.1136	80.1136	Human,Macaque,Mouse,Rat,Dog	5	Macaque,Dog	2	evoDynamic	evoDynamic	unbound	CTCF	Rat	Dog	NA	NA	NA	NA	NA	NA	NA	NA	NA	NA	NA	NA	NA
322837	14	3570824	3571013	NA	NA	NA	3	3	94.4444	94.4444	Human,Macaque,Mouse,Rat,Dog	5	Dog	1	SpSpecificGains	DogSpecificGains	unbound	CTCF	Rat	Dog	NA	NA	NA	NA	NA	NA	NA	NA	NA	NA	NA	NA	NA
322838	18	8341865	8342128	NA	NA	NA	1	1	28.5714	28.5714	Human,Macaque,Mouse,Rat,Dog	5	Dog	1	SpSpecificGains	DogSpecificGains	unbound	CTCF	Rat	Dog	NA	NA	NA	NA	NA	NA	NA	NA	NA	NA	NA	NA	NA
322839	10	88186751	88186965	NA	NA	NA	7	7	8.42158	8.42158	Human,Macaque,Mouse,Rat,Dog	5	Dog	1	SpSpecificGains	DogSpecificGains	unbound	CTCF	Rat	Dog	NA	NA	NA	NA	NA	NA	NA	NA	NA	NA	NA	NA	NA
322840	15	103355857	103356315	NA	NA	NA	2	2	84.4444	84.4444	Human,Macaque,Rat,Dog	4	Human,Macaque,Dog	3	LineageLoss	RodentLoss	unbound	CTCF	Rat	Dog	NA	NA	NA	NA	NA	NA	NA	NA	NA	NA	NA	NA	NA
322841	11	12537305	12537552	NA	NA	NA	4	4	26.6098	26.6098	Human,Macaque,Mouse,Rat,Dog	5	Mouse,Dog	2	evoDynamic	evoDynamic	unbound	CTCF	Rat	Dog	NA	NA	NA	NA	NA	NA	NA	NA	NA	NA	NA	NA	NA
322842	1	145298972	145299412	NA	NA	NA	5	5	78.9744	78.9744	Human,Macaque,Mouse,Rat,Dog	5	Human,Dog	2	evoDynamic	evoDynamic	unbound	CTCF	Rat	Dog	NA	NA	NA	NA	NA	NA	NA	NA	NA	NA	NA	NA	NA
322843	5	59152611	59152736	NA	NA	NA	8	8	1.25	1.25	Human,Macaque,Mouse,Rat,Dog	5	Dog	1	SpSpecificGains	DogSpecificGains	unbound	CTCF	Rat	Dog	NA	NA	NA	NA	NA	NA	NA	NA	NA	NA	NA	NA	NA
322844	13	95560251	95560836	NA	NA	NA	12	11	95.9524	95.5844	Human,Macaque,Mouse,Rat,Dog	5	Dog	1	SpSpecificGains	DogSpecificGains	unbound	CTCF	Rat	Dog	NA	NA	NA	NA	NA	NA	NA	NA	NA	NA	NA	NA	NA
322845	4	126322960	126323288	NA	NA	NA	4	4	75.5556	75.5556	Human,Macaque,Mouse,Rat,Dog	5	Dog	1	SpSpecificGains	DogSpecificGains	unbound	CTCF	Rat	Dog	NA	NA	NA	NA	NA	NA	NA	NA	NA	NA	NA	NA	NA
322846	1	36139695	36139762	NA	NA	NA	1	1	75	75	Human,Macaque,Mouse,Rat,Dog	5	Dog	1	SpSpecificGains	DogSpecificGains	unbound	CTCF	Rat	Dog	NA	NA	NA	NA	NA	NA	NA	NA	NA	NA	NA	NA	NA
322847	5	61389524	61389777	NA	NA	NA	7	7	85.1701	85.1701	Human,Macaque,Mouse,Rat,Dog	5	Human,Macaque,Dog	3	LineageLoss	RodentLoss	unbound	CTCF	Rat	Dog	NA	NA	NA	NA	NA	NA	NA	NA	NA	NA	NA	NA	NA
322848	6	122244776	122244899	NA	NA	NA	4	3	83.9286	78.5714	Human,Macaque,Mouse,Rat,Dog	5	Dog	1	SpSpecificGains	DogSpecificGains	unbound	CTCF	Rat	Dog	NA	NA	NA	NA	NA	NA	NA	NA	NA	NA	NA	NA	NA
322849	18	61750131	61750831	NA	NA	NA	12	12	81.2921	81.2921	Macaque,Mouse,Rat,Dog	4	Dog	1	SpSpecificGains	DogSpecificGains	unbound	CTCF	Rat	Dog	NA	NA	NA	NA	NA	NA	NA	NA	NA	NA	NA	NA	NA
322850	15	110085864	110086777	NA	NA	NA	3	3	80.0505	80.0505	Mouse,Rat,Dog	3	Dog	1	SpSpecificGains	DogSpecificGains	unbound	CTCF	Rat	Dog	NA	NA	NA	NA	NA	NA	NA	NA	NA	NA	NA	NA	NA
322851	2	211570103	211570329	NA	NA	NA	4	4	14.4522	14.4522	Human,Macaque,Mouse,Rat,Dog	5	Dog	1	SpSpecificGains	DogSpecificGains	unbound	CTCF	Rat	Dog	NA	NA	NA	NA	NA	NA	NA	NA	NA	NA	NA	NA	NA
322852	1	247774302	247774535	NA	NA	NA	1	1	84.6154	84.6154	Human,Macaque,Mouse,Rat,Dog	5	Mouse,Dog	2	evoDynamic	evoDynamic	unbound	CTCF	Rat	Dog	NA	NA	NA	NA	NA	NA	NA	NA	NA	NA	NA	NA	NA
322853	14	70164515	70164655	NA	NA	NA	10	10	0	0	Human,Macaque,Mouse,Rat,Dog	5	Human,Macaque,Dog	3	LineageLoss	RodentLoss	unbound	CTCF	Rat	Dog	NA	NA	NA	NA	NA	NA	NA	NA	NA	NA	NA	NA	NA
322854	4	138962659	138962953	NA	NA	NA	3	3	100	100	Macaque,Mouse,Rat,Dog	4	Dog	1	SpSpecificGains	DogSpecificGains	unbound	CTCF	Rat	Dog	NA	NA	NA	NA	NA	NA	NA	NA	NA	NA	NA	NA	NA
322855	6	130174527	130178819	NA	NA	NA	36	33	78.6542	85.8045	Human,Macaque,Mouse,Rat,Dog	5	Dog	1	SpSpecificGains	DogSpecificGains	unbound	CTCF	Rat	Dog	NA	NA	NA	NA	NA	NA	NA	NA	NA	NA	NA	NA	NA
322856	8	32052952	32055000	NA	NA	NA	16	16	80.8943	80.8943	Human,Macaque,Mouse,Rat,Dog	5	Human,Mouse,Dog	3	evoDynamic	evoDynamic	unbound	CTCF	Rat	Dog	NA	NA	NA	NA	NA	NA	NA	NA	NA	NA	NA	NA	NA
322857	4	68942573	68942993	NA	NA	NA	1	1	33.3333	33.3333	Human,Macaque,Mouse,Rat,Dog	5	Dog	1	SpSpecificGains	DogSpecificGains	unbound	CTCF	Rat	Dog	NA	NA	NA	NA	NA	NA	NA	NA	NA	NA	NA	NA	NA
322858	19	56009012	56009381	NA	NA	NA	6	6	53.7879	53.7879	Human,Macaque,Mouse,Rat,Dog	5	Dog	1	SpSpecificGains	DogSpecificGains	unbound	CTCF	Rat	Dog	NA	NA	NA	NA	NA	NA	NA	NA	NA	NA	NA	NA	NA
322859	5	170137941	170138282	NA	NA	NA	5	5	47.8182	47.8182	Mouse,Rat,Dog	3	Dog	1	SpSpecificGains	DogSpecificGains	unbound	CTCF	Rat	Dog	NA	NA	NA	NA	NA	NA	NA	NA	NA	NA	NA	NA	NA
322860	10	54724595	54724829	NA	NA	NA	3	2	85.7143	78.5714	Human,Mouse,Rat,Dog	4	Human,Dog	2	evoDynamic	evoDynamic	unbound	CTCF	Rat	Dog	NA	NA	NA	NA	NA	NA	NA	NA	NA	NA	NA	NA	NA
322861	18	29339882	29340127	NA	NA	NA	24	8	18.0556	6.25	Human,Macaque,Mouse,Rat,Dog	5	Macaque,Dog	2	evoDynamic	evoDynamic	unbound	CTCF	Rat	Dog	NA	NA	NA	NA	NA	NA	NA	NA	NA	NA	NA	NA	NA
322862	10	58653293	58653967	NA	NA	NA	7	7	81.9882	81.9882	Human,Macaque,Mouse,Rat,Dog	5	Dog	1	SpSpecificGains	DogSpecificGains	unbound	CTCF	Rat	Dog	NA	NA	NA	NA	NA	NA	NA	NA	NA	NA	NA	NA	NA
322863	6	95044275	95044899	NA	NA	NA	8	8	84.2203	84.2203	Human,Macaque,Mouse,Rat,Dog	5	Dog	1	SpSpecificGains	DogSpecificGains	unbound	CTCF	Rat	Dog	NA	NA	NA	NA	NA	NA	NA	NA	NA	NA	NA	NA	NA
322864	18	28318449	28318615	NA	NA	NA	1	1	75	75	Human,Macaque,Mouse,Rat,Dog	5	Dog	1	SpSpecificGains	DogSpecificGains	unbound	CTCF	Rat	Dog	NA	NA	NA	NA	NA	NA	NA	NA	NA	NA	NA	NA	NA
322865	3	150161978	150162834	NA	NA	NA	10	10	86.1429	86.1429	Human,Macaque,Mouse,Rat,Dog	5	Dog	1	SpSpecificGains	DogSpecificGains	unbound	CTCF	Rat	Dog	NA	NA	NA	NA	NA	NA	NA	NA	NA	NA	NA	NA	NA
322866	1	219252231	219252462	NA	NA	NA	3	3	86.6667	86.6667	Human,Macaque,Mouse,Rat,Dog	5	Human,Macaque,Dog	3	LineageLoss	RodentLoss	unbound	CTCF	Rat	Dog	NA	NA	NA	NA	NA	NA	NA	NA	NA	NA	NA	NA	NA
322867	18	61747874	61748496	NA	NA	NA	9	9	89.6104	89.6104	Human,Macaque,Mouse,Rat,Dog	5	Dog	1	SpSpecificGains	DogSpecificGains	unbound	CTCF	Rat	Dog	NA	NA	NA	NA	NA	NA	NA	NA	NA	NA	NA	NA	NA
322868	11	84406418	84406736	NA	NA	NA	8	4	78.4226	65.1786	Human,Macaque,Mouse,Rat,Dog	5	Dog	1	SpSpecificGains	DogSpecificGains	unbound	CTCF	Rat	Dog	NA	NA	NA	NA	NA	NA	NA	NA	NA	NA	NA	NA	NA
322869	5	146876938	146877407	NA	NA	NA	4	4	76.6667	76.6667	Human,Macaque,Mouse,Rat,Dog	5	Dog	1	SpSpecificGains	DogSpecificGains	unbound	CTCF	Rat	Dog	NA	NA	NA	NA	NA	NA	NA	NA	NA	NA	NA	NA	NA
322870	2	207921683	207922024	NA	NA	NA	1	1	22.2222	22.2222	Human,Macaque,Mouse,Rat,Dog	5	Human,Macaque,Dog	3	LineageLoss	RodentLoss	unbound	CTCF	Rat	Dog	NA	NA	NA	NA	NA	NA	NA	NA	NA	NA	NA	NA	NA
322871	20	9953871	9954255	NA	NA	NA	7	7	82.9582	82.9582	Human,Macaque,Mouse,Rat,Dog	5	Dog	1	SpSpecificGains	DogSpecificGains	unbound	CTCF	Rat	Dog	NA	NA	NA	NA	NA	NA	NA	NA	NA	NA	NA	NA	NA
322872	7	70407235	70407488	NA	NA	NA	8	8	0	0	Human,Mouse,Rat,Dog	4	Human,Dog	2	evoDynamic	evoDynamic	unbound	CTCF	Rat	Dog	NA	NA	NA	NA	NA	NA	NA	NA	NA	NA	NA	NA	NA
322873	10	85138406	85138956	NA	NA	NA	4	4	90.2778	90.2778	Human,Macaque,Rat,Dog	4	Dog	1	SpSpecificGains	DogSpecificGains	unbound	CTCF	Rat	Dog	NA	NA	NA	NA	NA	NA	NA	NA	NA	NA	NA	NA	NA
322874	16	20350991	20351185	NA	NA	NA	7	5	5.71429	8	Human,Macaque,Mouse,Rat,Dog	5	Mouse,Dog	2	evoDynamic	evoDynamic	unbound	CTCF	Rat	Dog	NA	NA	NA	NA	NA	NA	NA	NA	NA	NA	NA	NA	NA
322875	6	10982977	10983228	NA	NA	NA	5	5	66.2778	66.2778	Human,Macaque,Mouse,Rat,Dog	5	Dog	1	SpSpecificGains	DogSpecificGains	unbound	CTCF	Rat	Dog	NA	NA	NA	NA	NA	NA	NA	NA	NA	NA	NA	NA	NA
322876	11	84037794	84038049	NA	NA	NA	25	25	0	0	Human,Macaque,Rat,Dog	4	Dog	1	SpSpecificGains	DogSpecificGains	unbound	CTCF	Rat	Dog	NA	NA	NA	NA	NA	NA	NA	NA	NA	NA	NA	NA	NA
322877	17	9221554	9221942	NA	NA	NA	8	8	47.0536	47.0536	Macaque,Rat,Dog	3	Dog	1	SpSpecificGains	DogSpecificGains	unbound	CTCF	Rat	Dog	NA	NA	NA	NA	NA	NA	NA	NA	NA	NA	NA	NA	NA
322878	1	193055106	193055400	NA	NA	NA	4	4	88.5985	88.5985	Human,Macaque,Mouse,Rat,Dog	5	Human,Macaque,Dog	3	LineageLoss	RodentLoss	unbound	CTCF	Rat	Dog	NA	NA	NA	NA	NA	NA	NA	NA	NA	NA	NA	NA	NA
322879	1	133623642	133623925	NA	NA	NA	3	3	70	70	Mouse,Rat,Dog	3	Mouse,Dog	2	evoDynamic	evoDynamic	unbound	CTCF	Rat	Dog	NA	NA	NA	NA	NA	NA	NA	NA	NA	NA	NA	NA	NA
322880	8	116324798	116325049	NA	NA	NA	9	9	1.0101	1.0101	Human,Macaque,Mouse,Rat,Dog	5	Human,Dog	2	evoDynamic	evoDynamic	unbound	CTCF	Rat	Dog	NA	NA	NA	NA	NA	NA	NA	NA	NA	NA	NA	NA	NA
322881	13	25782247	25782443	NA	NA	NA	3	3	49.6032	49.6032	Human,Macaque,Rat,Dog	4	Dog	1	SpSpecificGains	DogSpecificGains	unbound	CTCF	Rat	Dog	NA	NA	NA	NA	NA	NA	NA	NA	NA	NA	NA	NA	NA
322882	3	159524834	159525614	NA	NA	NA	7	7	90.5612	90.5612	Human,Macaque,Mouse,Rat,Dog	5	Human,Dog	2	evoDynamic	evoDynamic	unbound	CTCF	Rat	Dog	NA	NA	NA	NA	NA	NA	NA	NA	NA	NA	NA	NA	NA
322883	10	104681446	104682262	NA	NA	NA	5	5	72.4242	72.4242	Rat,Dog	2	Dog	1	SpSpecificGains	DogSpecificGains	unbound	CTCF	Rat	Dog	NA	NA	NA	NA	NA	NA	NA	NA	NA	NA	NA	NA	NA
322884	3	148396392	148396917	NA	NA	NA	9	9	76.4903	76.4903	Human,Macaque,Mouse,Rat,Dog	5	Human,Macaque,Dog	3	LineageLoss	RodentLoss	unbound	CTCF	Rat	Dog	NA	NA	NA	NA	NA	NA	NA	NA	NA	NA	NA	NA	NA
322885	2	189573264	189573653	NA	NA	NA	20	20	0.384615	0.384615	Mouse,Rat,Dog	3	Dog	1	SpSpecificGains	DogSpecificGains	unbound	CTCF	Rat	Dog	NA	NA	NA	NA	NA	NA	NA	NA	NA	NA	NA	NA	NA
322886	1	264819714	264819838	NA	NA	NA	8	8	57.6786	57.6786	Human,Macaque,Mouse,Rat,Dog	5	Human,Macaque,Dog	3	LineageLoss	RodentLoss	unbound	CTCF	Rat	Dog	NA	NA	NA	NA	NA	NA	NA	NA	NA	NA	NA	NA	NA
322887	3	101093732	101094018	NA	NA	NA	2	2	75.2525	75.2525	Human,Macaque,Mouse,Rat,Dog	5	Dog	1	SpSpecificGains	DogSpecificGains	unbound	CTCF	Rat	Dog	NA	NA	NA	NA	NA	NA	NA	NA	NA	NA	NA	NA	NA
322888	5	160124459	160124497	NA	NA	NA	2	2	100	100	Mouse,Rat,Dog	3	Dog	1	SpSpecificGains	DogSpecificGains	unbound	CTCF	Rat	Dog	NA	NA	NA	NA	NA	NA	NA	NA	NA	NA	NA	NA	NA
322889	3	141956872	141957064	NA	NA	NA	7	7	49.2837	49.2837	Human,Macaque,Mouse,Rat,Dog	5	Dog	1	SpSpecificGains	DogSpecificGains	unbound	CTCF	Rat	Dog	NA	NA	NA	NA	NA	NA	NA	NA	NA	NA	NA	NA	NA
322890	2	33238955	33239176	NA	NA	NA	4	4	26.875	26.875	Human,Macaque,Mouse,Rat,Dog	5	Human,Macaque,Dog	3	LineageLoss	RodentLoss	unbound	CTCF	Rat	Dog	NA	NA	NA	NA	NA	NA	NA	NA	NA	NA	NA	NA	NA
322891	5	14356554	14356610	NA	NA	NA	4	4	0	0	Human,Macaque,Mouse,Rat,Dog	5	Dog	1	SpSpecificGains	DogSpecificGains	unbound	CTCF	Rat	Dog	NA	NA	NA	NA	NA	NA	NA	NA	NA	NA	NA	NA	NA
322892	14	10896487	10896620	NA	NA	NA	2	2	87.5	87.5	Human,Macaque,Mouse,Rat,Dog	5	Mouse,Dog	2	evoDynamic	evoDynamic	unbound	CTCF	Rat	Dog	NA	NA	NA	NA	NA	NA	NA	NA	NA	NA	NA	NA	NA
322893	15	14356690	14356810	NA	NA	NA	2	2	66.8182	66.8182	Human,Macaque,Mouse,Rat,Dog	5	Dog	1	SpSpecificGains	DogSpecificGains	unbound	CTCF	Rat	Dog	NA	NA	NA	NA	NA	NA	NA	NA	NA	NA	NA	NA	NA
322894	2	198948924	198949039	NA	NA	NA	5	5	74.9826	74.9826	Human,Mouse,Rat,Dog	4	Human,Mouse,Dog	3	evoDynamic	evoDynamic	unbound	CTCF	Rat	Dog	NA	NA	NA	NA	NA	NA	NA	NA	NA	NA	NA	NA	NA
322895	2	41909135	41910020	NA	NA	NA	18	18	19.9203	19.9203	Human,Macaque,Mouse,Rat,Dog	5	Human,Dog	2	evoDynamic	evoDynamic	unbound	CTCF	Rat	Dog	NA	NA	NA	NA	NA	NA	NA	NA	NA	NA	NA	NA	NA
322896	7	95572425	95574489	NA	NA	NA	22	22	87.3352	87.3352	Human,Macaque,Mouse,Rat,Dog	5	Dog	1	SpSpecificGains	DogSpecificGains	unbound	CTCF	Rat	Dog	NA	NA	NA	NA	NA	NA	NA	NA	NA	NA	NA	NA	NA
322897	12	51283783	51283955	NA	NA	NA	1	1	83.3333	83.3333	Human,Macaque,Mouse,Rat,Dog	5	Dog	1	SpSpecificGains	DogSpecificGains	unbound	CTCF	Rat	Dog	NA	NA	NA	NA	NA	NA	NA	NA	NA	NA	NA	NA	NA
322898	6	106057406	106057659	NA	NA	NA	2	2	100	100	Human,Macaque,Mouse,Rat,Dog	5	Dog	1	SpSpecificGains	DogSpecificGains	unbound	CTCF	Rat	Dog	NA	NA	NA	NA	NA	NA	NA	NA	NA	NA	NA	NA	NA
322899	2	38900055	38900373	NA	NA	NA	21	21	2.12963	2.12963	Human,Macaque,Mouse,Rat,Dog	5	Dog	1	SpSpecificGains	DogSpecificGains	unbound	CTCF	Rat	Dog	NA	NA	NA	NA	NA	NA	NA	NA	NA	NA	NA	NA	NA
322900	X	141279061	141279331	NA	NA	NA	1	1	50	50	Human,Macaque,Mouse,Rat,Dog	5	Macaque,Dog	2	evoDynamic	evoDynamic	unbound	CTCF	Rat	Dog	NA	NA	NA	NA	NA	NA	NA	NA	NA	NA	NA	NA	NA
322901	3	164222448	164222631	NA	NA	NA	2	2	100	100	Human,Macaque,Mouse,Rat,Dog	5	Human,Macaque,Dog	3	LineageLoss	RodentLoss	unbound	CTCF	Rat	Dog	NA	NA	NA	NA	NA	NA	NA	NA	NA	NA	NA	NA	NA
322902	5	148509763	148510915	NA	NA	NA	15	15	72.0712	72.0712	Human,Macaque,Mouse,Rat,Dog	5	Mouse,Dog	2	evoDynamic	evoDynamic	unbound	CTCF	Rat	Dog	NA	NA	NA	NA	NA	NA	NA	NA	NA	NA	NA	NA	NA
322903	10	105295495	105295831	NA	NA	NA	8	3	97.2222	92.5926	Human,Macaque,Mouse,Rat,Dog	5	Human,Macaque,Dog	3	LineageLoss	RodentLoss	unbound	CTCF	Rat	Dog	NA	NA	NA	NA	NA	NA	NA	NA	NA	NA	NA	NA	NA
322904	20	7038568	7038827	NA	NA	NA	5	5	85.3968	85.3968	Human,Macaque,Rat,Dog	4	Dog	1	SpSpecificGains	DogSpecificGains	unbound	CTCF	Rat	Dog	NA	NA	NA	NA	NA	NA	NA	NA	NA	NA	NA	NA	NA
322905	1	166417796	166421198	NA	NA	NA	36	35	84.5237	84.0815	Human,Macaque,Mouse,Rat,Dog	5	Dog	1	SpSpecificGains	DogSpecificGains	unbound	CTCF	Rat	Dog	NA	NA	NA	NA	NA	NA	NA	NA	NA	NA	NA	NA	NA
322906	2	164237279	164237976	NA	NA	NA	7	7	84.9026	84.9026	Human,Macaque,Rat,Dog	4	Dog	1	SpSpecificGains	DogSpecificGains	unbound	CTCF	Rat	Dog	NA	NA	NA	NA	NA	NA	NA	NA	NA	NA	NA	NA	NA
322907	1	246797200	246797209	NA	NA	NA	2	2	0	0	Human,Macaque,Mouse,Rat,Dog	5	Dog	1	SpSpecificGains	DogSpecificGains	unbound	CTCF	Rat	Dog	NA	NA	NA	NA	NA	NA	NA	NA	NA	NA	NA	NA	NA
322908	4	120643327	120643856	NA	NA	NA	7	7	93.1973	93.1973	Human,Macaque,Mouse,Rat,Dog	5	Dog	1	SpSpecificGains	DogSpecificGains	unbound	CTCF	Rat	Dog	NA	NA	NA	NA	NA	NA	NA	NA	NA	NA	NA	NA	NA
322909	1	216710651	216710924	NA	NA	NA	5	5	77.1905	77.1905	Human,Macaque,Mouse,Rat,Dog	5	Dog	1	SpSpecificGains	DogSpecificGains	unbound	CTCF	Rat	Dog	NA	NA	NA	NA	NA	NA	NA	NA	NA	NA	NA	NA	NA
322910	3	113251210	113251431	NA	NA	NA	2	2	34.127	34.127	Mouse,Rat,Dog	3	Dog	1	SpSpecificGains	DogSpecificGains	unbound	CTCF	Rat	Dog	NA	NA	NA	NA	NA	NA	NA	NA	NA	NA	NA	NA	NA
322911	11	44760714	44760881	NA	NA	NA	3	1	33.3333	100	Mouse,Rat,Dog	3	Dog	1	SpSpecificGains	DogSpecificGains	unbound	CTCF	Rat	Dog	NA	NA	NA	NA	NA	NA	NA	NA	NA	NA	NA	NA	NA
322912	12	40468810	40469731	NA	NA	NA	17	17	31.6275	31.6275	Rat,Dog	2	Dog	1	SpSpecificGains	DogSpecificGains	unbound	CTCF	Rat	Dog	NA	NA	NA	NA	NA	NA	NA	NA	NA	NA	NA	NA	NA
322913	2	260317126	260317251	NA	NA	NA	5	5	90.4762	90.4762	Human,Macaque,Mouse,Rat,Dog	5	Dog	1	SpSpecificGains	DogSpecificGains	unbound	CTCF	Rat	Dog	NA	NA	NA	NA	NA	NA	NA	NA	NA	NA	NA	NA	NA
322914	19	41491853	41492080	NA	NA	NA	4	4	71.2374	71.2374	Macaque,Mouse,Rat,Dog	4	Dog	1	SpSpecificGains	DogSpecificGains	unbound	CTCF	Rat	Dog	NA	NA	NA	NA	NA	NA	NA	NA	NA	NA	NA	NA	NA
322915	2	184388902	184389226	NA	NA	NA	2	2	90	90	Human,Macaque,Mouse,Rat,Dog	5	Dog	1	SpSpecificGains	DogSpecificGains	unbound	CTCF	Rat	Dog	NA	NA	NA	NA	NA	NA	NA	NA	NA	NA	NA	NA	NA
322916	17	78960451	78960738	NA	NA	NA	2	2	96.1538	96.1538	Human,Macaque,Mouse,Rat,Dog	5	Dog	1	SpSpecificGains	DogSpecificGains	unbound	CTCF	Rat	Dog	NA	NA	NA	NA	NA	NA	NA	NA	NA	NA	NA	NA	NA
322917	4	157879698	157879924	NA	NA	NA	2	2	32.1429	32.1429	Human,Macaque,Mouse,Rat,Dog	5	Human,Macaque,Mouse,Dog	4	SpSpecificLoss	RatSpecificLoss	unbound	CTCF	Rat	Dog	NA	NA	NA	NA	NA	NA	NA	NA	NA	NA	NA	NA	NA
322918	9	93396129	93396435	NA	NA	NA	3	3	100	100	Mouse,Rat,Dog	3	Dog	1	SpSpecificGains	DogSpecificGains	unbound	CTCF	Rat	Dog	NA	NA	NA	NA	NA	NA	NA	NA	NA	NA	NA	NA	NA
322919	1	219483312	219484242	NA	NA	NA	3	3	91.6667	91.6667	Human,Macaque,Mouse,Rat,Dog	5	Human,Macaque,Dog	3	LineageLoss	RodentLoss	unbound	CTCF	Rat	Dog	NA	NA	NA	NA	NA	NA	NA	NA	NA	NA	NA	NA	NA
322920	7	63514726	63514989	NA	NA	NA	8	8	82.9911	82.9911	Mouse,Rat,Dog	3	Dog	1	SpSpecificGains	DogSpecificGains	unbound	CTCF	Rat	Dog	NA	NA	NA	NA	NA	NA	NA	NA	NA	NA	NA	NA	NA
322921	15	6274279	6274439	NA	NA	NA	1	1	50	50	Human,Macaque,Rat,Dog	4	Dog	1	SpSpecificGains	DogSpecificGains	unbound	CTCF	Rat	Dog	NA	NA	NA	NA	NA	NA	NA	NA	NA	NA	NA	NA	NA
322922	11	62152503	62152900	NA	NA	NA	2	2	60.6838	60.6838	Rat,Dog	2	Dog	1	SpSpecificGains	DogSpecificGains	unbound	CTCF	Rat	Dog	NA	NA	NA	NA	NA	NA	NA	NA	NA	NA	NA	NA	NA
322923	3	13227861	13228636	NA	NA	NA	14	10	77.1461	68.0045	Human,Macaque,Mouse,Rat,Dog	5	Dog	1	SpSpecificGains	DogSpecificGains	unbound	CTCF	Rat	Dog	NA	NA	NA	NA	NA	NA	NA	NA	NA	NA	NA	NA	NA
322924	7	11415370	11415568	NA	NA	NA	3	3	36.5657	36.5657	Human,Macaque,Mouse,Rat,Dog	5	Dog	1	SpSpecificGains	DogSpecificGains	unbound	CTCF	Rat	Dog	NA	NA	NA	NA	NA	NA	NA	NA	NA	NA	NA	NA	NA
322925	12	13285586	13287747	NA	NA	NA	28	24	90.7177	91.9485	Mouse,Rat,Dog	3	Dog	1	SpSpecificGains	DogSpecificGains	unbound	CTCF	Rat	Dog	NA	NA	NA	NA	NA	NA	NA	NA	NA	NA	NA	NA	NA
322926	10	16014122	16014368	NA	NA	NA	1	1	85.7143	85.7143	Human,Macaque,Mouse,Rat,Dog	5	Human,Dog	2	evoDynamic	evoDynamic	unbound	CTCF	Rat	Dog	NA	NA	NA	NA	NA	NA	NA	NA	NA	NA	NA	NA	NA
322927	7	28054016	28054647	NA	NA	NA	9	9	83.4436	83.4436	Human,Macaque,Mouse,Rat,Dog	5	Dog	1	SpSpecificGains	DogSpecificGains	unbound	CTCF	Rat	Dog	NA	NA	NA	NA	NA	NA	NA	NA	NA	NA	NA	NA	NA
322928	1	260597178	260597646	NA	NA	NA	6	6	76.2218	76.2218	Human,Macaque,Mouse,Rat,Dog	5	Dog	1	SpSpecificGains	DogSpecificGains	unbound	CTCF	Rat	Dog	NA	NA	NA	NA	NA	NA	NA	NA	NA	NA	NA	NA	NA
322929	3	58708016	58708258	NA	NA	NA	4	4	64.2451	64.2451	Human,Macaque,Mouse,Rat,Dog	5	Human,Macaque,Mouse,Dog	4	SpSpecificLoss	RatSpecificLoss	unbound	CTCF	Rat	Dog	NA	NA	NA	NA	NA	NA	NA	NA	NA	NA	NA	NA	NA
322930	11	26892507	26892837	NA	NA	NA	3	3	42.4242	42.4242	Human,Macaque,Mouse,Rat,Dog	5	Human,Macaque,Mouse,Dog	4	SpSpecificLoss	RatSpecificLoss	unbound	CTCF	Rat	Dog	NA	NA	NA	NA	NA	NA	NA	NA	NA	NA	NA	NA	NA
322931	5	36677946	36678210	NA	NA	NA	2	2	6.25	6.25	Human,Macaque,Mouse,Rat,Dog	5	Human,Macaque,Mouse,Dog	4	SpSpecificLoss	RatSpecificLoss	unbound	CTCF	Rat	Dog	NA	NA	NA	NA	NA	NA	NA	NA	NA	NA	NA	NA	NA
322932	2	142163834	142164087	NA	NA	NA	3	3	93.3333	93.3333	Human,Macaque,Mouse,Rat,Dog	5	Human,Dog	2	evoDynamic	evoDynamic	unbound	CTCF	Rat	Dog	NA	NA	NA	NA	NA	NA	NA	NA	NA	NA	NA	NA	NA
322933	4	8395403	8395672	NA	NA	NA	6	6	42.1627	42.1627	Rat,Dog	2	Dog	1	SpSpecificGains	DogSpecificGains	unbound	CTCF	Rat	Dog	NA	NA	NA	NA	NA	NA	NA	NA	NA	NA	NA	NA	NA
322934	18	6221267	6221700	NA	NA	NA	1	1	50	50	Human,Macaque,Mouse,Rat,Dog	5	Dog	1	SpSpecificGains	DogSpecificGains	unbound	CTCF	Rat	Dog	NA	NA	NA	NA	NA	NA	NA	NA	NA	NA	NA	NA	NA
322935	20	20326138	20326361	NA	NA	NA	2	2	86.6071	86.6071	Human,Macaque,Mouse,Rat,Dog	5	Human,Dog	2	evoDynamic	evoDynamic	unbound	CTCF	Rat	Dog	NA	NA	NA	NA	NA	NA	NA	NA	NA	NA	NA	NA	NA
322936	1	7393907	7394003	NA	NA	NA	2	2	80.5556	80.5556	Human,Macaque,Mouse,Rat,Dog	5	Dog	1	SpSpecificGains	DogSpecificGains	unbound	CTCF	Rat	Dog	NA	NA	NA	NA	NA	NA	NA	NA	NA	NA	NA	NA	NA
322937	1	24742573	24742814	NA	NA	NA	4	4	27.5	27.5	Human,Macaque,Rat,Dog	4	Dog	1	SpSpecificGains	DogSpecificGains	unbound	CTCF	Rat	Dog	NA	NA	NA	NA	NA	NA	NA	NA	NA	NA	NA	NA	NA
322938	10	20318612	20318922	NA	NA	NA	5	3	51.4286	52.381	Human,Macaque,Mouse,Rat,Dog	5	Dog	1	SpSpecificGains	DogSpecificGains	unbound	CTCF	Rat	Dog	NA	NA	NA	NA	NA	NA	NA	NA	NA	NA	NA	NA	NA
322939	1	22934884	22935146	NA	NA	NA	2	2	73.3333	73.3333	Rat,Dog	2	Dog	1	SpSpecificGains	DogSpecificGains	unbound	CTCF	Rat	Dog	NA	NA	NA	NA	NA	NA	NA	NA	NA	NA	NA	NA	NA
322940	20	18593591	18594010	NA	NA	NA	22	22	0.454545	0.454545	Human,Macaque,Mouse,Rat,Dog	5	Human,Macaque,Dog	3	LineageLoss	RodentLoss	unbound	CTCF	Rat	Dog	NA	NA	NA	NA	NA	NA	NA	NA	NA	NA	NA	NA	NA
322941	7	26859152	26859378	NA	NA	NA	10	10	2.91667	2.91667	Human,Macaque,Mouse,Rat,Dog	5	Macaque,Dog	2	evoDynamic	evoDynamic	unbound	CTCF	Rat	Dog	NA	NA	NA	NA	NA	NA	NA	NA	NA	NA	NA	NA	NA
322942	10	108693051	108693562	NA	NA	NA	51	49	6.43324	6.69582	Human,Macaque,Mouse,Rat,Dog	5	Human,Macaque,Dog	3	LineageLoss	RodentLoss	unbound	CTCF	Rat	Dog	NA	NA	NA	NA	NA	NA	NA	NA	NA	NA	NA	NA	NA
322943	14	10561841	10562282	NA	NA	NA	10	10	85.8012	85.8012	Human,Macaque,Mouse,Rat,Dog	5	Dog	1	SpSpecificGains	DogSpecificGains	unbound	CTCF	Rat	Dog	NA	NA	NA	NA	NA	NA	NA	NA	NA	NA	NA	NA	NA
322944	20	5103019	5103909	NA	NA	NA	19	16	65.3133	65.0595	Human,Macaque,Mouse,Rat,Dog	5	Dog	1	SpSpecificGains	DogSpecificGains	unbound	CTCF	Rat	Dog	NA	NA	NA	NA	NA	NA	NA	NA	NA	NA	NA	NA	NA
322945	19	20037485	20038566	NA	NA	NA	13	6	49.359	73.6111	Human,Macaque,Mouse,Rat,Dog	5	Dog	1	SpSpecificGains	DogSpecificGains	unbound	CTCF	Rat	Dog	NA	NA	NA	NA	NA	NA	NA	NA	NA	NA	NA	NA	NA
322946	2	50806917	50807129	NA	NA	NA	1	1	100	100	Human,Macaque,Mouse,Rat,Dog	5	Dog	1	SpSpecificGains	DogSpecificGains	unbound	CTCF	Rat	Dog	NA	NA	NA	NA	NA	NA	NA	NA	NA	NA	NA	NA	NA
322947	13	95055036	95055290	NA	NA	NA	4	4	81.9444	81.9444	Human,Macaque,Mouse,Rat,Dog	5	Macaque,Mouse,Dog	3	evoDynamic	evoDynamic	unbound	CTCF	Rat	Dog	NA	NA	NA	NA	NA	NA	NA	NA	NA	NA	NA	NA	NA
322948	7	98463614	98464001	NA	NA	NA	3	3	76.7806	76.7806	Human,Macaque,Mouse,Rat,Dog	5	Dog	1	SpSpecificGains	DogSpecificGains	unbound	CTCF	Rat	Dog	NA	NA	NA	NA	NA	NA	NA	NA	NA	NA	NA	NA	NA
322949	13	82552836	82553064	NA	NA	NA	5	2	0	0	Human,Macaque,Mouse,Rat,Dog	5	Dog	1	SpSpecificGains	DogSpecificGains	unbound	CTCF	Rat	Dog	NA	NA	NA	NA	NA	NA	NA	NA	NA	NA	NA	NA	NA
322950	13	88831657	88831748	NA	NA	NA	1	1	75	75	Human,Macaque,Mouse,Rat,Dog	5	Dog	1	SpSpecificGains	DogSpecificGains	unbound	CTCF	Rat	Dog	NA	NA	NA	NA	NA	NA	NA	NA	NA	NA	NA	NA	NA
322951	20	7304471	7304616	NA	NA	NA	1	1	66.6667	66.6667	Human,Macaque,Mouse,Rat,Dog	5	Dog	1	SpSpecificGains	DogSpecificGains	unbound	CTCF	Rat	Dog	NA	NA	NA	NA	NA	NA	NA	NA	NA	NA	NA	NA	NA
322952	18	14645781	14646036	NA	NA	NA	2	1	75	50	Human,Macaque,Mouse,Rat,Dog	5	Human,Macaque,Dog	3	LineageLoss	RodentLoss	unbound	CTCF	Rat	Dog	NA	NA	NA	NA	NA	NA	NA	NA	NA	NA	NA	NA	NA
322953	2	123347653	123347982	NA	NA	NA	5	5	85.5152	85.5152	Human,Macaque,Mouse,Rat,Dog	5	Dog	1	SpSpecificGains	DogSpecificGains	unbound	CTCF	Rat	Dog	NA	NA	NA	NA	NA	NA	NA	NA	NA	NA	NA	NA	NA
322954	20	9967926	9968106	NA	NA	NA	1	1	57.1429	57.1429	Macaque,Mouse,Rat,Dog	4	Dog	1	SpSpecificGains	DogSpecificGains	unbound	CTCF	Rat	Dog	NA	NA	NA	NA	NA	NA	NA	NA	NA	NA	NA	NA	NA
322955	18	80865809	80866381	NA	NA	NA	2	1	100	100	Human,Macaque,Mouse,Rat,Dog	5	Dog	1	SpSpecificGains	DogSpecificGains	unbound	CTCF	Rat	Dog	NA	NA	NA	NA	NA	NA	NA	NA	NA	NA	NA	NA	NA
322956	4	150143320	150143581	NA	NA	NA	6	6	34.1919	34.1919	Human,Macaque,Mouse,Rat,Dog	5	Dog	1	SpSpecificGains	DogSpecificGains	unbound	CTCF	Rat	Dog	NA	NA	NA	NA	NA	NA	NA	NA	NA	NA	NA	NA	NA
322957	2	254915143	254915279	NA	NA	NA	2	2	92.3077	92.3077	Human,Macaque,Mouse,Rat,Dog	5	Macaque,Dog	2	evoDynamic	evoDynamic	unbound	CTCF	Rat	Dog	NA	NA	NA	NA	NA	NA	NA	NA	NA	NA	NA	NA	NA
322958	7	98815462	98815619	NA	NA	NA	3	3	77.2727	77.2727	Human,Macaque,Mouse,Rat,Dog	5	Dog	1	SpSpecificGains	DogSpecificGains	unbound	CTCF	Rat	Dog	NA	NA	NA	NA	NA	NA	NA	NA	NA	NA	NA	NA	NA
322959	1	80221164	80221431	NA	NA	NA	25	25	1.16667	1.16667	Human,Macaque,Mouse,Rat,Dog	5	Dog	1	SpSpecificGains	DogSpecificGains	unbound	CTCF	Rat	Dog	NA	NA	NA	NA	NA	NA	NA	NA	NA	NA	NA	NA	NA
322960	7	41801318	41801530	NA	NA	NA	1	1	92.3077	92.3077	Human,Macaque,Mouse,Rat,Dog	5	Dog	1	SpSpecificGains	DogSpecificGains	unbound	CTCF	Rat	Dog	NA	NA	NA	NA	NA	NA	NA	NA	NA	NA	NA	NA	NA
322961	2	77403727	77403983	NA	NA	NA	1	1	0	0	Human,Macaque,Mouse,Rat,Dog	5	Human,Macaque,Mouse,Dog	4	SpSpecificLoss	RatSpecificLoss	unbound	CTCF	Rat	Dog	NA	NA	NA	NA	NA	NA	NA	NA	NA	NA	NA	NA	NA
322962	1	91855794	91856092	NA	NA	NA	24	22	0	0	Mouse,Rat,Dog	3	Dog	1	SpSpecificGains	DogSpecificGains	unbound	CTCF	Rat	Dog	NA	NA	NA	NA	NA	NA	NA	NA	NA	NA	NA	NA	NA
322963	19	25877954	25878231	NA	NA	NA	5	5	84.7063	84.7063	Human,Macaque,Mouse,Rat,Dog	5	Human,Macaque,Dog	3	LineageLoss	RodentLoss	unbound	CTCF	Rat	Dog	NA	NA	NA	NA	NA	NA	NA	NA	NA	NA	NA	NA	NA
322964	5	159067217	159067549	NA	NA	NA	5	4	57.7778	72.2222	Mouse,Rat,Dog	3	Dog	1	SpSpecificGains	DogSpecificGains	unbound	CTCF	Rat	Dog	NA	NA	NA	NA	NA	NA	NA	NA	NA	NA	NA	NA	NA
322965	13	71145923	71146723	NA	NA	NA	11	11	75.1108	75.1108	Human,Macaque,Mouse,Rat,Dog	5	Dog	1	SpSpecificGains	DogSpecificGains	unbound	CTCF	Rat	Dog	NA	NA	NA	NA	NA	NA	NA	NA	NA	NA	NA	NA	NA
322966	6	20696074	20697289	NA	NA	NA	3	3	63.3333	63.3333	Human,Macaque,Mouse,Rat,Dog	5	Human,Macaque,Mouse,Dog	4	SpSpecificLoss	RatSpecificLoss	unbound	CTCF	Rat	Dog	NA	NA	NA	NA	NA	NA	NA	NA	NA	NA	NA	NA	NA
322967	19	6718605	6718905	NA	NA	NA	3	2	82.1429	73.2143	Human,Macaque,Mouse,Rat,Dog	5	Dog	1	SpSpecificGains	DogSpecificGains	unbound	CTCF	Rat	Dog	NA	NA	NA	NA	NA	NA	NA	NA	NA	NA	NA	NA	NA
322968	1	166626930	166627200	NA	NA	NA	2	2	68.5714	68.5714	Macaque,Mouse,Rat,Dog	4	Macaque,Dog	2	evoDynamic	evoDynamic	unbound	CTCF	Rat	Dog	NA	NA	NA	NA	NA	NA	NA	NA	NA	NA	NA	NA	NA
322969	1	197161589	197161801	NA	NA	NA	1	1	100	100	Human,Macaque,Mouse,Rat,Dog	5	Human,Macaque,Mouse,Dog	4	SpSpecificLoss	RatSpecificLoss	unbound	CTCF	Rat	Dog	NA	NA	NA	NA	NA	NA	NA	NA	NA	NA	NA	NA	NA
322970	1	238958184	238958848	NA	NA	NA	7	7	82.3243	82.3243	Human,Macaque,Mouse,Rat,Dog	5	Mouse,Dog	2	evoDynamic	evoDynamic	unbound	CTCF	Rat	Dog	NA	NA	NA	NA	NA	NA	NA	NA	NA	NA	NA	NA	NA
322971	7	103091142	103091417	NA	NA	NA	1	1	61.5385	61.5385	Human,Macaque,Mouse,Rat,Dog	5	Dog	1	SpSpecificGains	DogSpecificGains	unbound	CTCF	Rat	Dog	NA	NA	NA	NA	NA	NA	NA	NA	NA	NA	NA	NA	NA
322972	6	133736417	133736598	NA	NA	NA	4	3	36.0714	31.4286	Human,Macaque,Mouse,Rat,Dog	5	Macaque,Dog	2	evoDynamic	evoDynamic	unbound	CTCF	Rat	Dog	NA	NA	NA	NA	NA	NA	NA	NA	NA	NA	NA	NA	NA
322973	13	108653225	108653773	NA	NA	NA	4	4	73.7132	73.7132	Human,Macaque,Mouse,Rat,Dog	5	Dog	1	SpSpecificGains	DogSpecificGains	unbound	CTCF	Rat	Dog	NA	NA	NA	NA	NA	NA	NA	NA	NA	NA	NA	NA	NA
322974	5	62156317	62156334	NA	NA	NA	1	1	66.6667	66.6667	Human,Mouse,Rat,Dog	4	Mouse,Dog	2	evoDynamic	evoDynamic	unbound	CTCF	Rat	Dog	NA	NA	NA	NA	NA	NA	NA	NA	NA	NA	NA	NA	NA
322975	2	248763458	248763639	NA	NA	NA	2	2	84.8684	84.8684	Human,Macaque,Mouse,Rat,Dog	5	Human,Dog	2	evoDynamic	evoDynamic	unbound	CTCF	Rat	Dog	NA	NA	NA	NA	NA	NA	NA	NA	NA	NA	NA	NA	NA
322976	17	19941290	19941744	NA	NA	NA	5	5	90.9091	90.9091	Human,Macaque,Mouse,Rat,Dog	5	Dog	1	SpSpecificGains	DogSpecificGains	unbound	CTCF	Rat	Dog	NA	NA	NA	NA	NA	NA	NA	NA	NA	NA	NA	NA	NA
322977	6	134846493	134846641	NA	NA	NA	1	1	33.3333	33.3333	Mouse,Rat,Dog	3	Dog	1	SpSpecificGains	DogSpecificGains	unbound	CTCF	Rat	Dog	NA	NA	NA	NA	NA	NA	NA	NA	NA	NA	NA	NA	NA
322978	4	123897598	123897749	NA	NA	NA	3	3	79.6296	79.6296	Human,Macaque,Mouse,Rat,Dog	5	Dog	1	SpSpecificGains	DogSpecificGains	unbound	CTCF	Rat	Dog	NA	NA	NA	NA	NA	NA	NA	NA	NA	NA	NA	NA	NA
322979	10	38642826	38642973	NA	NA	NA	4	4	2.5	2.5	Human,Macaque,Mouse,Rat,Dog	5	Dog	1	SpSpecificGains	DogSpecificGains	unbound	CTCF	Rat	Dog	NA	NA	NA	NA	NA	NA	NA	NA	NA	NA	NA	NA	NA
322980	12	6706922	6707202	NA	NA	NA	7	7	24.5011	24.5011	Human,Macaque,Mouse,Rat,Dog	5	Dog	1	SpSpecificGains	DogSpecificGains	unbound	CTCF	Rat	Dog	NA	NA	NA	NA	NA	NA	NA	NA	NA	NA	NA	NA	NA
322981	11	31752351	31752645	NA	NA	NA	16	16	3.10516	3.10516	Human,Macaque,Mouse,Rat,Dog	5	Human,Dog	2	evoDynamic	evoDynamic	unbound	CTCF	Rat	Dog	NA	NA	NA	NA	NA	NA	NA	NA	NA	NA	NA	NA	NA
322982	18	3147439	3147828	NA	NA	NA	4	4	85.7642	85.7642	Mouse,Rat,Dog	3	Dog	1	SpSpecificGains	DogSpecificGains	unbound	CTCF	Rat	Dog	NA	NA	NA	NA	NA	NA	NA	NA	NA	NA	NA	NA	NA
322983	13	92334023	92334672	NA	NA	NA	6	6	49.3742	49.3742	Human,Macaque,Mouse,Rat,Dog	5	Dog	1	SpSpecificGains	DogSpecificGains	unbound	CTCF	Rat	Dog	NA	NA	NA	NA	NA	NA	NA	NA	NA	NA	NA	NA	NA
322984	16	6832039	6832664	NA	NA	NA	5	5	80.9524	80.9524	Rat,Dog	2	Dog	1	SpSpecificGains	DogSpecificGains	unbound	CTCF	Rat	Dog	NA	NA	NA	NA	NA	NA	NA	NA	NA	NA	NA	NA	NA
322985	2	57851330	57851566	NA	NA	NA	2	2	91.6667	91.6667	Human,Mouse,Rat,Dog	4	Human,Mouse,Dog	3	evoDynamic	evoDynamic	unbound	CTCF	Rat	Dog	NA	NA	NA	NA	NA	NA	NA	NA	NA	NA	NA	NA	NA
322986	11	53389386	53389645	NA	NA	NA	5	5	39.4697	39.4697	Human,Macaque,Mouse,Rat,Dog	5	Dog	1	SpSpecificGains	DogSpecificGains	unbound	CTCF	Rat	Dog	NA	NA	NA	NA	NA	NA	NA	NA	NA	NA	NA	NA	NA
322987	9	94888309	94888770	NA	NA	NA	10	10	68.4141	68.4141	Human,Macaque,Mouse,Rat,Dog	5	Dog	1	SpSpecificGains	DogSpecificGains	unbound	CTCF	Rat	Dog	NA	NA	NA	NA	NA	NA	NA	NA	NA	NA	NA	NA	NA
322988	14	106889152	106889317	NA	NA	NA	2	2	50	50	Human,Macaque,Mouse,Rat,Dog	5	Human,Dog	2	evoDynamic	evoDynamic	unbound	CTCF	Rat	Dog	NA	NA	NA	NA	NA	NA	NA	NA	NA	NA	NA	NA	NA
322989	1	214601652	214602389	NA	NA	NA	5	5	86.3889	86.3889	Human,Macaque,Mouse,Rat,Dog	5	Dog	1	SpSpecificGains	DogSpecificGains	unbound	CTCF	Rat	Dog	NA	NA	NA	NA	NA	NA	NA	NA	NA	NA	NA	NA	NA
322990	11	59822926	59823203	NA	NA	NA	3	3	40.7407	40.7407	Macaque,Mouse,Rat,Dog	4	Mouse,Dog	2	evoDynamic	evoDynamic	unbound	CTCF	Rat	Dog	NA	NA	NA	NA	NA	NA	NA	NA	NA	NA	NA	NA	NA
322991	10	11147911	11148148	NA	NA	NA	2	2	37.8788	37.8788	Human,Macaque,Mouse,Rat,Dog	5	Dog	1	SpSpecificGains	DogSpecificGains	unbound	CTCF	Rat	Dog	NA	NA	NA	NA	NA	NA	NA	NA	NA	NA	NA	NA	NA
322992	4	119669876	119670120	NA	NA	NA	4	4	40.7197	40.7197	Human,Macaque,Rat,Dog	4	Dog	1	SpSpecificGains	DogSpecificGains	unbound	CTCF	Rat	Dog	NA	NA	NA	NA	NA	NA	NA	NA	NA	NA	NA	NA	NA
322993	1	84415059	84415332	NA	NA	NA	6	1	13.8889	50	Human,Macaque,Mouse,Rat,Dog	5	Dog	1	SpSpecificGains	DogSpecificGains	unbound	CTCF	Rat	Dog	NA	NA	NA	NA	NA	NA	NA	NA	NA	NA	NA	NA	NA
322994	18	62029878	62030138	NA	NA	NA	3	3	86.3095	86.3095	Human,Macaque,Mouse,Rat,Dog	5	Dog	1	SpSpecificGains	DogSpecificGains	unbound	CTCF	Rat	Dog	NA	NA	NA	NA	NA	NA	NA	NA	NA	NA	NA	NA	NA
322995	8	22031891	22032826	NA	NA	NA	12	10	75.8102	70.9722	Human,Macaque,Mouse,Rat,Dog	5	Human,Macaque,Dog	3	LineageLoss	RodentLoss	unbound	CTCF	Rat	Dog	NA	NA	NA	NA	NA	NA	NA	NA	NA	NA	NA	NA	NA
322996	18	57707384	57707940	NA	NA	NA	6	4	87.5	81.25	Human,Macaque,Mouse,Rat,Dog	5	Dog	1	SpSpecificGains	DogSpecificGains	unbound	CTCF	Rat	Dog	NA	NA	NA	NA	NA	NA	NA	NA	NA	NA	NA	NA	NA
322997	2	110418345	110418607	NA	NA	NA	2	2	19.2857	19.2857	Human,Macaque,Mouse,Rat,Dog	5	Dog	1	SpSpecificGains	DogSpecificGains	unbound	CTCF	Rat	Dog	NA	NA	NA	NA	NA	NA	NA	NA	NA	NA	NA	NA	NA
322998	3	111858522	111858814	NA	NA	NA	1	1	80	80	Human,Macaque,Mouse,Rat,Dog	5	Mouse,Dog	2	evoDynamic	evoDynamic	unbound	CTCF	Rat	Dog	NA	NA	NA	NA	NA	NA	NA	NA	NA	NA	NA	NA	NA
322999	7	98106499	98106736	NA	NA	NA	1	1	80	80	Mouse,Rat,Dog	3	Dog	1	SpSpecificGains	DogSpecificGains	unbound	CTCF	Rat	Dog	NA	NA	NA	NA	NA	NA	NA	NA	NA	NA	NA	NA	NA
323000	18	28757092	28757403	NA	NA	NA	11	11	7.9798	7.9798	Human,Macaque,Mouse,Rat,Dog	5	Human,Macaque,Mouse,Dog	4	SpSpecificLoss	RatSpecificLoss	unbound	CTCF	Rat	Dog	NA	NA	NA	NA	NA	NA	NA	NA	NA	NA	NA	NA	NA
323001	9	17111043	17111258	NA	NA	NA	2	2	67.5	67.5	Mouse,Rat,Dog	3	Dog	1	SpSpecificGains	DogSpecificGains	unbound	CTCF	Rat	Dog	NA	NA	NA	NA	NA	NA	NA	NA	NA	NA	NA	NA	NA
323002	2	243423319	243423416	NA	NA	NA	8	1	0	0	Human,Macaque,Mouse,Rat,Dog	5	Dog	1	SpSpecificGains	DogSpecificGains	unbound	CTCF	Rat	Dog	NA	NA	NA	NA	NA	NA	NA	NA	NA	NA	NA	NA	NA
323003	1	78819159	78819428	NA	NA	NA	4	4	60.625	60.625	Human,Macaque,Mouse,Rat,Dog	5	Dog	1	SpSpecificGains	DogSpecificGains	unbound	CTCF	Rat	Dog	NA	NA	NA	NA	NA	NA	NA	NA	NA	NA	NA	NA	NA
323004	12	9133833	9133971	NA	NA	NA	3	3	61.2698	61.2698	Human,Macaque,Mouse,Rat,Dog	5	Dog	1	SpSpecificGains	DogSpecificGains	unbound	CTCF	Rat	Dog	NA	NA	NA	NA	NA	NA	NA	NA	NA	NA	NA	NA	NA
323005	19	60447072	60447157	NA	NA	NA	1	1	75	75	Human,Macaque,Mouse,Rat,Dog	5	Dog	1	SpSpecificGains	DogSpecificGains	unbound	CTCF	Rat	Dog	NA	NA	NA	NA	NA	NA	NA	NA	NA	NA	NA	NA	NA
323006	1	204660329	204660512	NA	NA	NA	3	2	88.8889	100	Human,Macaque,Mouse,Rat,Dog	5	Dog	1	SpSpecificGains	DogSpecificGains	unbound	CTCF	Rat	Dog	NA	NA	NA	NA	NA	NA	NA	NA	NA	NA	NA	NA	NA
323007	10	70568657	70568907	NA	NA	NA	4	4	91.6667	91.6667	Human,Macaque,Mouse,Rat,Dog	5	Human,Dog	2	evoDynamic	evoDynamic	unbound	CTCF	Rat	Dog	NA	NA	NA	NA	NA	NA	NA	NA	NA	NA	NA	NA	NA
323008	6	64080215	64080481	NA	NA	NA	1	1	14.2857	14.2857	Human,Macaque,Mouse,Rat,Dog	5	Human,Mouse,Dog	3	evoDynamic	evoDynamic	unbound	CTCF	Rat	Dog	NA	NA	NA	NA	NA	NA	NA	NA	NA	NA	NA	NA	NA
323009	8	32142984	32144180	NA	NA	NA	19	19	91.656	91.656	Human,Macaque,Mouse,Rat,Dog	5	Dog	1	SpSpecificGains	DogSpecificGains	unbound	CTCF	Rat	Dog	NA	NA	NA	NA	NA	NA	NA	NA	NA	NA	NA	NA	NA
323010	13	84314374	84314635	NA	NA	NA	7	7	90.0613	90.0613	Human,Macaque,Mouse,Rat,Dog	5	Dog	1	SpSpecificGains	DogSpecificGains	unbound	CTCF	Rat	Dog	NA	NA	NA	NA	NA	NA	NA	NA	NA	NA	NA	NA	NA
323011	10	103713548	103713781	NA	NA	NA	20	20	0	0	Human,Macaque,Mouse,Rat,Dog	5	Dog	1	SpSpecificGains	DogSpecificGains	unbound	CTCF	Rat	Dog	NA	NA	NA	NA	NA	NA	NA	NA	NA	NA	NA	NA	NA
323012	3	80614736	80614994	NA	NA	NA	27	27	0.679012	0.679012	Human,Rat,Dog	3	Dog	1	SpSpecificGains	DogSpecificGains	unbound	CTCF	Rat	Dog	NA	NA	NA	NA	NA	NA	NA	NA	NA	NA	NA	NA	NA
323013	1	65563901	65563948	NA	NA	NA	3	3	0	0	Human,Macaque,Mouse,Rat,Dog	5	Dog	1	SpSpecificGains	DogSpecificGains	unbound	CTCF	Rat	Dog	NA	NA	NA	NA	NA	NA	NA	NA	NA	NA	NA	NA	NA
323014	11	25907804	25907940	NA	NA	NA	1	1	22.2222	22.2222	Human,Macaque,Mouse,Rat,Dog	5	Human,Macaque,Dog	3	LineageLoss	RodentLoss	unbound	CTCF	Rat	Dog	NA	NA	NA	NA	NA	NA	NA	NA	NA	NA	NA	NA	NA
323015	1	279734030	279734205	NA	NA	NA	3	3	64.0741	64.0741	Human,Rat,Dog	3	Human,Dog	2	evoDynamic	evoDynamic	unbound	CTCF	Rat	Dog	NA	NA	NA	NA	NA	NA	NA	NA	NA	NA	NA	NA	NA
323016	10	104637247	104637338	NA	NA	NA	1	1	0	0	Rat,Dog	2	Dog	1	SpSpecificGains	DogSpecificGains	unbound	CTCF	Rat	Dog	NA	NA	NA	NA	NA	NA	NA	NA	NA	NA	NA	NA	NA
323017	19	15635653	15636186	NA	NA	NA	13	13	67.4425	67.4425	Human,Macaque,Mouse,Rat,Dog	5	Dog	1	SpSpecificGains	DogSpecificGains	unbound	CTCF	Rat	Dog	NA	NA	NA	NA	NA	NA	NA	NA	NA	NA	NA	NA	NA
323018	5	117687745	117687993	NA	NA	NA	1	1	100	100	Human,Macaque,Mouse,Rat,Dog	5	Dog	1	SpSpecificGains	DogSpecificGains	unbound	CTCF	Rat	Dog	NA	NA	NA	NA	NA	NA	NA	NA	NA	NA	NA	NA	NA
323019	7	36498155	36498336	NA	NA	NA	1	1	40	40	Human,Macaque,Mouse,Rat,Dog	5	Dog	1	SpSpecificGains	DogSpecificGains	unbound	CTCF	Rat	Dog	NA	NA	NA	NA	NA	NA	NA	NA	NA	NA	NA	NA	NA
323020	1	140640844	140641127	NA	NA	NA	8	8	70.8807	70.8807	Human,Macaque,Mouse,Rat,Dog	5	Dog	1	SpSpecificGains	DogSpecificGains	unbound	CTCF	Rat	Dog	NA	NA	NA	NA	NA	NA	NA	NA	NA	NA	NA	NA	NA
323021	1	274108265	274108768	NA	NA	NA	6	6	89.8718	89.8718	Human,Mouse,Rat,Dog	4	Human,Dog	2	evoDynamic	evoDynamic	unbound	CTCF	Rat	Dog	NA	NA	NA	NA	NA	NA	NA	NA	NA	NA	NA	NA	NA
323022	10	57244152	57244290	NA	NA	NA	1	1	84.6154	84.6154	Human,Macaque,Rat,Dog	4	Human,Macaque,Dog	3	LineageLoss	RodentLoss	unbound	CTCF	Rat	Dog	NA	NA	NA	NA	NA	NA	NA	NA	NA	NA	NA	NA	NA
323023	5	162929661	162929981	NA	NA	NA	6	3	100	100	Human,Macaque,Mouse,Rat,Dog	5	Dog	1	SpSpecificGains	DogSpecificGains	unbound	CTCF	Rat	Dog	NA	NA	NA	NA	NA	NA	NA	NA	NA	NA	NA	NA	NA
323024	11	61320776	61321019	NA	NA	NA	10	10	1.11111	1.11111	Human,Macaque,Mouse,Rat,Dog	5	Human,Dog	2	evoDynamic	evoDynamic	unbound	CTCF	Rat	Dog	NA	NA	NA	NA	NA	NA	NA	NA	NA	NA	NA	NA	NA
323025	1	199137176	199137553	NA	NA	NA	7	7	90.2041	90.2041	Human,Macaque,Mouse,Rat,Dog	5	Dog	1	SpSpecificGains	DogSpecificGains	unbound	CTCF	Rat	Dog	NA	NA	NA	NA	NA	NA	NA	NA	NA	NA	NA	NA	NA
323026	6	65304172	65304718	NA	NA	NA	6	6	86.1905	86.1905	Macaque,Rat,Dog	3	Macaque,Dog	2	evoDynamic	evoDynamic	unbound	CTCF	Rat	Dog	NA	NA	NA	NA	NA	NA	NA	NA	NA	NA	NA	NA	NA
323027	7	139203794	139204051	NA	NA	NA	3	1	77.7778	83.3333	Human,Macaque,Mouse,Rat,Dog	5	Dog	1	SpSpecificGains	DogSpecificGains	unbound	CTCF	Rat	Dog	NA	NA	NA	NA	NA	NA	NA	NA	NA	NA	NA	NA	NA
323028	7	123902446	123902722	NA	NA	NA	3	2	40.0794	26.7857	Human,Macaque,Mouse,Rat,Dog	5	Human,Macaque,Dog	3	LineageLoss	RodentLoss	unbound	CTCF	Rat	Dog	NA	NA	NA	NA	NA	NA	NA	NA	NA	NA	NA	NA	NA
323029	3	164580872	164583607	NA	NA	NA	19	16	40.0833	44.4739	Human,Macaque,Mouse,Rat,Dog	5	Dog	1	SpSpecificGains	DogSpecificGains	unbound	CTCF	Rat	Dog	NA	NA	NA	NA	NA	NA	NA	NA	NA	NA	NA	NA	NA
323030	1	16707849	16708121	NA	NA	NA	2	1	83.3333	66.6667	Human,Macaque,Mouse,Rat,Dog	5	Human,Macaque,Dog	3	LineageLoss	RodentLoss	unbound	CTCF	Rat	Dog	NA	NA	NA	NA	NA	NA	NA	NA	NA	NA	NA	NA	NA
323031	18	27112501	27112834	NA	NA	NA	3	3	67.9487	67.9487	Human,Macaque,Mouse,Rat,Dog	5	Dog	1	SpSpecificGains	DogSpecificGains	unbound	CTCF	Rat	Dog	NA	NA	NA	NA	NA	NA	NA	NA	NA	NA	NA	NA	NA
323032	2	205513318	205515261	NA	NA	NA	10	10	88.491	88.491	Human,Macaque,Mouse,Rat,Dog	5	Dog	1	SpSpecificGains	DogSpecificGains	unbound	CTCF	Rat	Dog	NA	NA	NA	NA	NA	NA	NA	NA	NA	NA	NA	NA	NA
323033	20	4389007	4389265	NA	NA	NA	10	10	54.3474	54.3474	Human,Macaque,Mouse,Rat,Dog	5	Dog	1	SpSpecificGains	DogSpecificGains	unbound	CTCF	Rat	Dog	NA	NA	NA	NA	NA	NA	NA	NA	NA	NA	NA	NA	NA
323034	16	62164959	62166424	NA	NA	NA	17	16	90.1795	89.5657	Human,Macaque,Mouse,Rat,Dog	5	Dog	1	SpSpecificGains	DogSpecificGains	unbound	CTCF	Rat	Dog	NA	NA	NA	NA	NA	NA	NA	NA	NA	NA	NA	NA	NA
323035	3	132473041	132473297	NA	NA	NA	2	2	66.6667	66.6667	Human,Macaque,Mouse,Rat,Dog	5	Dog	1	SpSpecificGains	DogSpecificGains	unbound	CTCF	Rat	Dog	NA	NA	NA	NA	NA	NA	NA	NA	NA	NA	NA	NA	NA
323036	17	30433230	30433538	NA	NA	NA	2	2	50	50	Human,Macaque,Rat,Dog	4	Dog	1	SpSpecificGains	DogSpecificGains	unbound	CTCF	Rat	Dog	NA	NA	NA	NA	NA	NA	NA	NA	NA	NA	NA	NA	NA
323037	X	37813652	37813864	NA	NA	NA	1	1	100	100	Human,Macaque,Mouse,Rat,Dog	5	Dog	1	SpSpecificGains	DogSpecificGains	unbound	CTCF	Rat	Dog	NA	NA	NA	NA	NA	NA	NA	NA	NA	NA	NA	NA	NA
323038	10	845199	845450	NA	NA	NA	1	1	90.9091	90.9091	Human,Macaque,Mouse,Rat,Dog	5	Dog	1	SpSpecificGains	DogSpecificGains	unbound	CTCF	Rat	Dog	NA	NA	NA	NA	NA	NA	NA	NA	NA	NA	NA	NA	NA
323039	20	25990095	25990355	NA	NA	NA	9	9	2.96296	2.96296	Human,Macaque,Mouse,Rat,Dog	5	Human,Macaque,Mouse,Dog	4	SpSpecificLoss	RatSpecificLoss	unbound	CTCF	Rat	Dog	NA	NA	NA	NA	NA	NA	NA	NA	NA	NA	NA	NA	NA
323040	10	11140623	11140828	NA	NA	NA	4	4	68.9394	68.9394	Human,Macaque,Mouse,Rat,Dog	5	Dog	1	SpSpecificGains	DogSpecificGains	unbound	CTCF	Rat	Dog	NA	NA	NA	NA	NA	NA	NA	NA	NA	NA	NA	NA	NA
323041	4	131699471	131699718	NA	NA	NA	4	4	93.75	93.75	Human,Macaque,Mouse,Rat,Dog	5	Human,Macaque,Dog	3	LineageLoss	RodentLoss	unbound	CTCF	Rat	Dog	NA	NA	NA	NA	NA	NA	NA	NA	NA	NA	NA	NA	NA
323042	18	74061729	74062178	NA	NA	NA	4	4	44.9657	44.9657	Human,Macaque,Mouse,Rat,Dog	5	Human,Dog	2	evoDynamic	evoDynamic	unbound	CTCF	Rat	Dog	NA	NA	NA	NA	NA	NA	NA	NA	NA	NA	NA	NA	NA
323043	13	101546842	101548947	NA	NA	NA	22	22	84.772	84.772	Mouse,Rat,Dog	3	Dog	1	SpSpecificGains	DogSpecificGains	unbound	CTCF	Rat	Dog	NA	NA	NA	NA	NA	NA	NA	NA	NA	NA	NA	NA	NA
323044	15	27880848	27880971	NA	NA	NA	3	3	81.2698	81.2698	Mouse,Rat,Dog	3	Dog	1	SpSpecificGains	DogSpecificGains	unbound	CTCF	Rat	Dog	NA	NA	NA	NA	NA	NA	NA	NA	NA	NA	NA	NA	NA
323045	4	4187426	4187650	NA	NA	NA	2	2	96.1538	96.1538	Macaque,Mouse,Rat,Dog	4	Dog	1	SpSpecificGains	DogSpecificGains	unbound	CTCF	Rat	Dog	NA	NA	NA	NA	NA	NA	NA	NA	NA	NA	NA	NA	NA
323046	3	155864530	155865318	NA	NA	NA	12	12	43.585	43.585	Human,Macaque,Mouse,Rat,Dog	5	Human,Macaque,Dog	3	LineageLoss	RodentLoss	unbound	CTCF	Rat	Dog	NA	NA	NA	NA	NA	NA	NA	NA	NA	NA	NA	NA	NA
323047	1	93671216	93671510	NA	NA	NA	5	4	55.6667	44.5833	Human,Macaque,Mouse,Rat,Dog	5	Dog	1	SpSpecificGains	DogSpecificGains	unbound	CTCF	Rat	Dog	NA	NA	NA	NA	NA	NA	NA	NA	NA	NA	NA	NA	NA
323048	4	114887816	114888070	NA	NA	NA	10	10	88.4603	88.4603	Human,Macaque,Mouse,Rat,Dog	5	Dog	1	SpSpecificGains	DogSpecificGains	unbound	CTCF	Rat	Dog	NA	NA	NA	NA	NA	NA	NA	NA	NA	NA	NA	NA	NA
323049	3	119736466	119737558	NA	NA	NA	8	8	74.5802	74.5802	Mouse,Rat,Dog	3	Mouse,Dog	2	evoDynamic	evoDynamic	unbound	CTCF	Rat	Dog	NA	NA	NA	NA	NA	NA	NA	NA	NA	NA	NA	NA	NA
323050	5	169974102	169974342	NA	NA	NA	3	3	75.5556	75.5556	Human,Macaque,Mouse,Rat,Dog	5	Human,Macaque,Dog	3	LineageLoss	RodentLoss	unbound	CTCF	Rat	Dog	NA	NA	NA	NA	NA	NA	NA	NA	NA	NA	NA	NA	NA
323051	8	68822988	68823265	NA	NA	NA	1	1	100	100	Human,Macaque,Mouse,Rat,Dog	5	Human,Macaque,Mouse,Dog	4	SpSpecificLoss	RatSpecificLoss	unbound	CTCF	Rat	Dog	NA	NA	NA	NA	NA	NA	NA	NA	NA	NA	NA	NA	NA
323052	18	17229047	17229282	NA	NA	NA	6	6	75.8053	75.8053	Human,Macaque,Mouse,Rat,Dog	5	Dog	1	SpSpecificGains	DogSpecificGains	unbound	CTCF	Rat	Dog	NA	NA	NA	NA	NA	NA	NA	NA	NA	NA	NA	NA	NA
323053	2	210876189	210876597	NA	NA	NA	6	6	88.4259	88.4259	Human,Macaque,Mouse,Rat,Dog	5	Dog	1	SpSpecificGains	DogSpecificGains	unbound	CTCF	Rat	Dog	NA	NA	NA	NA	NA	NA	NA	NA	NA	NA	NA	NA	NA
323054	19	19764244	19764351	NA	NA	NA	2	2	77.381	77.381	Human,Macaque,Mouse,Rat,Dog	5	Dog	1	SpSpecificGains	DogSpecificGains	unbound	CTCF	Rat	Dog	NA	NA	NA	NA	NA	NA	NA	NA	NA	NA	NA	NA	NA
323055	1	174158844	174159053	NA	NA	NA	1	1	16.6667	16.6667	Human,Macaque,Mouse,Rat,Dog	5	Dog	1	SpSpecificGains	DogSpecificGains	unbound	CTCF	Rat	Dog	NA	NA	NA	NA	NA	NA	NA	NA	NA	NA	NA	NA	NA
323056	7	24818978	24819226	NA	NA	NA	6	5	70.1515	70.8485	Human,Macaque,Mouse,Rat,Dog	5	Dog	1	SpSpecificGains	DogSpecificGains	unbound	CTCF	Rat	Dog	NA	NA	NA	NA	NA	NA	NA	NA	NA	NA	NA	NA	NA
323057	4	30830239	30830449	NA	NA	NA	1	1	81.8182	81.8182	Human,Macaque,Mouse,Rat,Dog	5	Human,Macaque,Dog	3	LineageLoss	RodentLoss	unbound	CTCF	Rat	Dog	NA	NA	NA	NA	NA	NA	NA	NA	NA	NA	NA	NA	NA
323058	5	62170991	62171203	NA	NA	NA	2	2	72.2222	72.2222	Mouse,Rat,Dog	3	Dog	1	SpSpecificGains	DogSpecificGains	unbound	CTCF	Rat	Dog	NA	NA	NA	NA	NA	NA	NA	NA	NA	NA	NA	NA	NA
323059	1	156216886	156217134	NA	NA	NA	4	4	52.6389	52.6389	Mouse,Rat,Dog	3	Mouse,Dog	2	evoDynamic	evoDynamic	unbound	CTCF	Rat	Dog	NA	NA	NA	NA	NA	NA	NA	NA	NA	NA	NA	NA	NA
323060	7	116963446	116963737	NA	NA	NA	8	8	1.38889	1.38889	Human,Macaque,Mouse,Rat,Dog	5	Mouse,Dog	2	evoDynamic	evoDynamic	unbound	CTCF	Rat	Dog	NA	NA	NA	NA	NA	NA	NA	NA	NA	NA	NA	NA	NA
323061	2	253729922	253730538	NA	NA	NA	16	14	92.3111	93.5936	Human,Macaque,Mouse,Rat,Dog	5	Dog	1	SpSpecificGains	DogSpecificGains	unbound	CTCF	Rat	Dog	NA	NA	NA	NA	NA	NA	NA	NA	NA	NA	NA	NA	NA
323062	18	57018491	57018592	NA	NA	NA	4	4	76.6084	76.6084	Human,Macaque,Mouse,Rat,Dog	5	Human,Macaque,Dog	3	LineageLoss	RodentLoss	unbound	CTCF	Rat	Dog	NA	NA	NA	NA	NA	NA	NA	NA	NA	NA	NA	NA	NA
323063	10	97933174	97934378	NA	NA	NA	15	12	79.8597	84.5468	Rat,Dog	2	Dog	1	SpSpecificGains	DogSpecificGains	unbound	CTCF	Rat	Dog	NA	NA	NA	NA	NA	NA	NA	NA	NA	NA	NA	NA	NA
323064	10	37703810	37704263	NA	NA	NA	2	2	90.9091	90.9091	Human,Macaque,Mouse,Rat,Dog	5	Dog	1	SpSpecificGains	DogSpecificGains	unbound	CTCF	Rat	Dog	NA	NA	NA	NA	NA	NA	NA	NA	NA	NA	NA	NA	NA
323065	13	112056174	112056555	NA	NA	NA	2	2	20	20	Human,Macaque,Mouse,Rat,Dog	5	Mouse,Dog	2	evoDynamic	evoDynamic	unbound	CTCF	Rat	Dog	NA	NA	NA	NA	NA	NA	NA	NA	NA	NA	NA	NA	NA
323066	15	90844001	90844131	NA	NA	NA	2	2	22.3558	22.3558	Human,Macaque,Mouse,Rat,Dog	5	Human,Macaque,Mouse,Dog	4	SpSpecificLoss	RatSpecificLoss	unbound	CTCF	Rat	Dog	NA	NA	NA	NA	NA	NA	NA	NA	NA	NA	NA	NA	NA
323067	6	51288246	51288557	NA	NA	NA	5	5	79.8232	79.8232	Human,Macaque,Mouse,Rat,Dog	5	Dog	1	SpSpecificGains	DogSpecificGains	unbound	CTCF	Rat	Dog	NA	NA	NA	NA	NA	NA	NA	NA	NA	NA	NA	NA	NA
323068	5	172261836	172262109	NA	NA	NA	2	2	88.8889	88.8889	Human,Macaque,Mouse,Rat,Dog	5	Human,Macaque,Dog	3	LineageLoss	RodentLoss	unbound	CTCF	Rat	Dog	NA	NA	NA	NA	NA	NA	NA	NA	NA	NA	NA	NA	NA
323069	1	141299468	141299573	NA	NA	NA	1	1	87.5	87.5	Rat,Dog	2	Dog	1	SpSpecificGains	DogSpecificGains	unbound	CTCF	Rat	Dog	NA	NA	NA	NA	NA	NA	NA	NA	NA	NA	NA	NA	NA
323070	17	51916429	51916644	NA	NA	NA	5	5	13.0909	13.0909	Human,Macaque,Mouse,Rat,Dog	5	Dog	1	SpSpecificGains	DogSpecificGains	unbound	CTCF	Rat	Dog	NA	NA	NA	NA	NA	NA	NA	NA	NA	NA	NA	NA	NA
323071	20	10258524	10258857	NA	NA	NA	2	2	50	50	Human,Macaque,Mouse,Rat,Dog	5	Dog	1	SpSpecificGains	DogSpecificGains	unbound	CTCF	Rat	Dog	NA	NA	NA	NA	NA	NA	NA	NA	NA	NA	NA	NA	NA
323072	10	81694589	81694837	NA	NA	NA	4	4	0	0	Mouse,Rat,Dog	3	Mouse,Dog	2	evoDynamic	evoDynamic	unbound	CTCF	Rat	Dog	NA	NA	NA	NA	NA	NA	NA	NA	NA	NA	NA	NA	NA
323073	7	104468147	104468417	NA	NA	NA	7	7	76.9675	76.9675	Human,Macaque,Mouse,Rat,Dog	5	Dog	1	SpSpecificGains	DogSpecificGains	unbound	CTCF	Rat	Dog	NA	NA	NA	NA	NA	NA	NA	NA	NA	NA	NA	NA	NA
323074	4	143909369	143909591	NA	NA	NA	1	1	33.3333	33.3333	Human,Macaque,Mouse,Rat,Dog	5	Human,Dog	2	evoDynamic	evoDynamic	unbound	CTCF	Rat	Dog	NA	NA	NA	NA	NA	NA	NA	NA	NA	NA	NA	NA	NA
323075	18	869947	870180	NA	NA	NA	1	1	72.7273	72.7273	Human,Macaque,Mouse,Rat,Dog	5	Human,Macaque,Dog	3	LineageLoss	RodentLoss	unbound	CTCF	Rat	Dog	NA	NA	NA	NA	NA	NA	NA	NA	NA	NA	NA	NA	NA
323076	5	137357499	137357732	NA	NA	NA	10	10	1.66667	1.66667	Rat,Dog	2	Dog	1	SpSpecificGains	DogSpecificGains	unbound	CTCF	Rat	Dog	NA	NA	NA	NA	NA	NA	NA	NA	NA	NA	NA	NA	NA
323077	9	66715845	66716151	NA	NA	NA	31	2	3.22581	0	Macaque,Mouse,Rat,Dog	4	Dog	1	SpSpecificGains	DogSpecificGains	unbound	CTCF	Rat	Dog	NA	NA	NA	NA	NA	NA	NA	NA	NA	NA	NA	NA	NA
323078	7	53693174	53693315	NA	NA	NA	1	1	77.7778	77.7778	Human,Macaque,Mouse,Rat,Dog	5	Human,Macaque,Dog	3	LineageLoss	RodentLoss	unbound	CTCF	Rat	Dog	NA	NA	NA	NA	NA	NA	NA	NA	NA	NA	NA	NA	NA
323079	4	57120796	57121463	NA	NA	NA	6	6	91.0702	91.0702	Human,Rat,Dog	3	Dog	1	SpSpecificGains	DogSpecificGains	unbound	CTCF	Rat	Dog	NA	NA	NA	NA	NA	NA	NA	NA	NA	NA	NA	NA	NA
323080	20	33626720	33626915	NA	NA	NA	2	2	83.75	83.75	Rat,Dog	2	Dog	1	SpSpecificGains	DogSpecificGains	unbound	CTCF	Rat	Dog	NA	NA	NA	NA	NA	NA	NA	NA	NA	NA	NA	NA	NA
323081	10	70035778	70035982	NA	NA	NA	4	4	24.0476	24.0476	Human,Macaque,Mouse,Rat,Dog	5	Human,Dog	2	evoDynamic	evoDynamic	unbound	CTCF	Rat	Dog	NA	NA	NA	NA	NA	NA	NA	NA	NA	NA	NA	NA	NA
323082	1	84150112	84150396	NA	NA	NA	17	11	5.48086	8.47042	Human,Macaque,Mouse,Rat,Dog	5	Dog	1	SpSpecificGains	DogSpecificGains	unbound	CTCF	Rat	Dog	NA	NA	NA	NA	NA	NA	NA	NA	NA	NA	NA	NA	NA
323083	14	104597908	104598199	NA	NA	NA	5	4	30.6926	30.0325	Human,Macaque,Mouse,Rat,Dog	5	Dog	1	SpSpecificGains	DogSpecificGains	unbound	CTCF	Rat	Dog	NA	NA	NA	NA	NA	NA	NA	NA	NA	NA	NA	NA	NA
323084	10	92403530	92403924	NA	NA	NA	3	3	77.5253	77.5253	Human,Macaque,Mouse,Rat,Dog	5	Human,Macaque,Mouse,Dog	4	SpSpecificLoss	RatSpecificLoss	unbound	CTCF	Rat	Dog	NA	NA	NA	NA	NA	NA	NA	NA	NA	NA	NA	NA	NA
323085	18	28627860	28628120	NA	NA	NA	25	16	0	0	Human,Macaque,Mouse,Rat,Dog	5	Mouse,Dog	2	evoDynamic	evoDynamic	unbound	CTCF	Rat	Dog	NA	NA	NA	NA	NA	NA	NA	NA	NA	NA	NA	NA	NA
323086	3	140595819	140596144	NA	NA	NA	2	2	52.0833	52.0833	Human,Macaque,Mouse,Rat,Dog	5	Human,Macaque,Mouse,Dog	4	SpSpecificLoss	RatSpecificLoss	unbound	CTCF	Rat	Dog	NA	NA	NA	NA	NA	NA	NA	NA	NA	NA	NA	NA	NA
323087	17	6476021	6478062	NA	NA	NA	55	45	73.9263	71.8358	Mouse,Rat,Dog	3	Mouse,Dog	2	evoDynamic	evoDynamic	unbound	CTCF	Rat	Dog	NA	NA	NA	NA	NA	NA	NA	NA	NA	NA	NA	NA	NA
323088	16	1857133	1858113	NA	NA	NA	4	2	93.75	87.5	Mouse,Rat,Dog	3	Mouse,Dog	2	evoDynamic	evoDynamic	unbound	CTCF	Rat	Dog	NA	NA	NA	NA	NA	NA	NA	NA	NA	NA	NA	NA	NA
323089	7	36352762	36352826	NA	NA	NA	2	2	86.6071	86.6071	Human,Macaque,Mouse,Rat,Dog	5	Dog	1	SpSpecificGains	DogSpecificGains	unbound	CTCF	Rat	Dog	NA	NA	NA	NA	NA	NA	NA	NA	NA	NA	NA	NA	NA
323090	1	164325766	164325979	NA	NA	NA	6	6	94.0404	94.0404	Human,Macaque,Mouse,Rat,Dog	5	Dog	1	SpSpecificGains	DogSpecificGains	unbound	CTCF	Rat	Dog	NA	NA	NA	NA	NA	NA	NA	NA	NA	NA	NA	NA	NA
323091	10	104658453	104658716	NA	NA	NA	33	30	0.4329	0.47619	Rat,Dog	2	Dog	1	SpSpecificGains	DogSpecificGains	unbound	CTCF	Rat	Dog	NA	NA	NA	NA	NA	NA	NA	NA	NA	NA	NA	NA	NA
323092	10	59482686	59482906	NA	NA	NA	2	2	87.5	87.5	Human,Macaque,Mouse,Rat,Dog	5	Dog	1	SpSpecificGains	DogSpecificGains	unbound	CTCF	Rat	Dog	NA	NA	NA	NA	NA	NA	NA	NA	NA	NA	NA	NA	NA
323093	2	55942997	55943381	NA	NA	NA	4	1	46.1538	84.6154	Rat,Dog	2	Dog	1	SpSpecificGains	DogSpecificGains	unbound	CTCF	Rat	Dog	NA	NA	NA	NA	NA	NA	NA	NA	NA	NA	NA	NA	NA
323094	1	250858675	250858757	NA	NA	NA	4	4	3.125	3.125	Mouse,Rat,Dog	3	Dog	1	SpSpecificGains	DogSpecificGains	unbound	CTCF	Rat	Dog	NA	NA	NA	NA	NA	NA	NA	NA	NA	NA	NA	NA	NA
323095	2	165690799	165690941	NA	NA	NA	3	3	95.8333	95.8333	Human,Macaque,Mouse,Rat,Dog	5	Dog	1	SpSpecificGains	DogSpecificGains	unbound	CTCF	Rat	Dog	NA	NA	NA	NA	NA	NA	NA	NA	NA	NA	NA	NA	NA
323096	15	34426161	34426399	NA	NA	NA	4	4	93.75	93.75	Human,Macaque,Mouse,Rat,Dog	5	Dog	1	SpSpecificGains	DogSpecificGains	unbound	CTCF	Rat	Dog	NA	NA	NA	NA	NA	NA	NA	NA	NA	NA	NA	NA	NA
323097	X	143143596	143143876	NA	NA	NA	2	1	78.5714	57.1429	Human,Macaque,Rat,Dog	4	Dog	1	SpSpecificGains	DogSpecificGains	unbound	CTCF	Rat	Dog	NA	NA	NA	NA	NA	NA	NA	NA	NA	NA	NA	NA	NA
323098	11	79276965	79277207	NA	NA	NA	1	1	88.8889	88.8889	Human,Macaque,Mouse,Rat,Dog	5	Macaque,Mouse,Dog	3	evoDynamic	evoDynamic	unbound	CTCF	Rat	Dog	NA	NA	NA	NA	NA	NA	NA	NA	NA	NA	NA	NA	NA
323099	17	10413280	10413548	NA	NA	NA	54	22	3.35538	8.23593	Human,Macaque,Mouse,Rat,Dog	5	Dog	1	SpSpecificGains	DogSpecificGains	unbound	CTCF	Rat	Dog	NA	NA	NA	NA	NA	NA	NA	NA	NA	NA	NA	NA	NA
323100	4	121611973	121612228	NA	NA	NA	3	3	38.8889	38.8889	Mouse,Rat,Dog	3	Mouse,Dog	2	evoDynamic	evoDynamic	unbound	CTCF	Rat	Dog	NA	NA	NA	NA	NA	NA	NA	NA	NA	NA	NA	NA	NA
323101	14	113890256	113890326	NA	NA	NA	1	1	92.8571	92.8571	Human,Macaque,Mouse,Rat,Dog	5	Dog	1	SpSpecificGains	DogSpecificGains	unbound	CTCF	Rat	Dog	NA	NA	NA	NA	NA	NA	NA	NA	NA	NA	NA	NA	NA
323102	8	56707643	56707880	NA	NA	NA	2	2	83.3333	83.3333	Human,Macaque,Mouse,Rat,Dog	5	Dog	1	SpSpecificGains	DogSpecificGains	unbound	CTCF	Rat	Dog	NA	NA	NA	NA	NA	NA	NA	NA	NA	NA	NA	NA	NA
323103	1	140272944	140273190	NA	NA	NA	3	3	68.0342	68.0342	Mouse,Rat,Dog	3	Dog	1	SpSpecificGains	DogSpecificGains	unbound	CTCF	Rat	Dog	NA	NA	NA	NA	NA	NA	NA	NA	NA	NA	NA	NA	NA
323104	2	237000659	237000918	NA	NA	NA	6	6	95.8333	95.8333	Human,Macaque,Mouse,Rat,Dog	5	Dog	1	SpSpecificGains	DogSpecificGains	unbound	CTCF	Rat	Dog	NA	NA	NA	NA	NA	NA	NA	NA	NA	NA	NA	NA	NA
323105	16	3655929	3656170	NA	NA	NA	1	1	62.5	62.5	Human,Macaque,Mouse,Rat,Dog	5	Human,Macaque,Dog	3	LineageLoss	RodentLoss	unbound	CTCF	Rat	Dog	NA	NA	NA	NA	NA	NA	NA	NA	NA	NA	NA	NA	NA
323106	19	16815045	16815296	NA	NA	NA	4	4	74.375	74.375	Human,Macaque,Mouse,Rat,Dog	5	Human,Dog	2	evoDynamic	evoDynamic	unbound	CTCF	Rat	Dog	NA	NA	NA	NA	NA	NA	NA	NA	NA	NA	NA	NA	NA
323107	4	127865669	127865917	NA	NA	NA	2	2	93.75	93.75	Human,Macaque,Mouse,Rat,Dog	5	Dog	1	SpSpecificGains	DogSpecificGains	unbound	CTCF	Rat	Dog	NA	NA	NA	NA	NA	NA	NA	NA	NA	NA	NA	NA	NA
323108	3	80729849	80730062	NA	NA	NA	5	4	86.6667	91.6667	Mouse,Rat,Dog	3	Dog	1	SpSpecificGains	DogSpecificGains	unbound	CTCF	Rat	Dog	NA	NA	NA	NA	NA	NA	NA	NA	NA	NA	NA	NA	NA
323109	6	100718975	100719440	NA	NA	NA	4	3	83.9286	78.5714	Human,Macaque,Mouse,Rat,Dog	5	Human,Macaque,Dog	3	LineageLoss	RodentLoss	unbound	CTCF	Rat	Dog	NA	NA	NA	NA	NA	NA	NA	NA	NA	NA	NA	NA	NA
323110	12	23822648	23822845	NA	NA	NA	5	5	20.2381	20.2381	Human,Macaque,Mouse,Rat,Dog	5	Dog	1	SpSpecificGains	DogSpecificGains	unbound	CTCF	Rat	Dog	NA	NA	NA	NA	NA	NA	NA	NA	NA	NA	NA	NA	NA
323111	10	45777661	45777885	NA	NA	NA	6	6	86.628	86.628	Human,Macaque,Mouse,Rat,Dog	5	Dog	1	SpSpecificGains	DogSpecificGains	unbound	CTCF	Rat	Dog	NA	NA	NA	NA	NA	NA	NA	NA	NA	NA	NA	NA	NA
323112	10	106117243	106117881	NA	NA	NA	7	7	64.7619	64.7619	Human,Macaque,Mouse,Rat,Dog	5	Dog	1	SpSpecificGains	DogSpecificGains	unbound	CTCF	Rat	Dog	NA	NA	NA	NA	NA	NA	NA	NA	NA	NA	NA	NA	NA
323113	2	54897756	54897763	NA	NA	NA	1	1	0	0	Human,Macaque,Mouse,Rat,Dog	5	Dog	1	SpSpecificGains	DogSpecificGains	unbound	CTCF	Rat	Dog	NA	NA	NA	NA	NA	NA	NA	NA	NA	NA	NA	NA	NA
323114	1	90054044	90055093	NA	NA	NA	11	3	69.697	88.8889	Human,Macaque,Mouse,Rat,Dog	5	Dog	1	SpSpecificGains	DogSpecificGains	unbound	CTCF	Rat	Dog	NA	NA	NA	NA	NA	NA	NA	NA	NA	NA	NA	NA	NA
323115	14	89196319	89197556	NA	NA	NA	21	20	90.6932	90.2278	Mouse,Rat,Dog	3	Dog	1	SpSpecificGains	DogSpecificGains	unbound	CTCF	Rat	Dog	NA	NA	NA	NA	NA	NA	NA	NA	NA	NA	NA	NA	NA
323116	3	123052677	123052847	NA	NA	NA	1	1	72.7273	72.7273	Human,Macaque,Mouse,Rat,Dog	5	Human,Macaque,Dog	3	LineageLoss	RodentLoss	unbound	CTCF	Rat	Dog	NA	NA	NA	NA	NA	NA	NA	NA	NA	NA	NA	NA	NA
323117	6	3538525	3538714	NA	NA	NA	10	10	39.9603	39.9603	Human,Macaque,Mouse,Rat,Dog	5	Dog	1	SpSpecificGains	DogSpecificGains	unbound	CTCF	Rat	Dog	NA	NA	NA	NA	NA	NA	NA	NA	NA	NA	NA	NA	NA
323118	3	8746142	8746416	NA	NA	NA	8	8	98.8636	98.8636	Mouse,Rat,Dog	3	Dog	1	SpSpecificGains	DogSpecificGains	unbound	CTCF	Rat	Dog	NA	NA	NA	NA	NA	NA	NA	NA	NA	NA	NA	NA	NA
323119	10	91186958	91187050	NA	NA	NA	2	2	0	0	Human,Macaque,Mouse,Rat,Dog	5	Human,Macaque,Dog	3	LineageLoss	RodentLoss	unbound	CTCF	Rat	Dog	NA	NA	NA	NA	NA	NA	NA	NA	NA	NA	NA	NA	NA
323120	5	98459040	98459811	NA	NA	NA	4	4	91.2587	91.2587	Human,Macaque,Mouse,Rat,Dog	5	Dog	1	SpSpecificGains	DogSpecificGains	unbound	CTCF	Rat	Dog	NA	NA	NA	NA	NA	NA	NA	NA	NA	NA	NA	NA	NA
323121	1	243038257	243038568	NA	NA	NA	3	3	72.328	72.328	Human,Macaque,Mouse,Rat,Dog	5	Dog	1	SpSpecificGains	DogSpecificGains	unbound	CTCF	Rat	Dog	NA	NA	NA	NA	NA	NA	NA	NA	NA	NA	NA	NA	NA
323122	5	151461790	151462100	NA	NA	NA	2	2	91.6667	91.6667	Human,Macaque,Mouse,Rat,Dog	5	Dog	1	SpSpecificGains	DogSpecificGains	unbound	CTCF	Rat	Dog	NA	NA	NA	NA	NA	NA	NA	NA	NA	NA	NA	NA	NA
323123	10	38897048	38897314	NA	NA	NA	7	7	84.5382	84.5382	Human,Macaque,Mouse,Rat,Dog	5	Dog	1	SpSpecificGains	DogSpecificGains	unbound	CTCF	Rat	Dog	NA	NA	NA	NA	NA	NA	NA	NA	NA	NA	NA	NA	NA
323124	1	163527951	163528203	NA	NA	NA	6	6	68.5185	68.5185	Human,Macaque,Mouse,Rat,Dog	5	Dog	1	SpSpecificGains	DogSpecificGains	unbound	CTCF	Rat	Dog	NA	NA	NA	NA	NA	NA	NA	NA	NA	NA	NA	NA	NA
323125	8	107964027	107964281	NA	NA	NA	3	3	85.1852	85.1852	Human,Macaque,Mouse,Rat,Dog	5	Dog	1	SpSpecificGains	DogSpecificGains	unbound	CTCF	Rat	Dog	NA	NA	NA	NA	NA	NA	NA	NA	NA	NA	NA	NA	NA
323126	12	41492132	41492664	NA	NA	NA	10	10	84.1865	84.1865	Human,Macaque,Mouse,Rat,Dog	5	Human,Macaque,Dog	3	LineageLoss	RodentLoss	unbound	CTCF	Rat	Dog	NA	NA	NA	NA	NA	NA	NA	NA	NA	NA	NA	NA	NA
323127	1	233378687	233378932	NA	NA	NA	4	4	81.0859	81.0859	Rat,Dog	2	Dog	1	SpSpecificGains	DogSpecificGains	unbound	CTCF	Rat	Dog	NA	NA	NA	NA	NA	NA	NA	NA	NA	NA	NA	NA	NA
323128	1	267439226	267439470	NA	NA	NA	8	8	82.3611	82.3611	Human,Mouse,Rat,Dog	4	Dog	1	SpSpecificGains	DogSpecificGains	unbound	CTCF	Rat	Dog	NA	NA	NA	NA	NA	NA	NA	NA	NA	NA	NA	NA	NA
323129	1	171939276	171939524	NA	NA	NA	1	1	90.9091	90.9091	Human,Macaque,Mouse,Rat,Dog	5	Dog	1	SpSpecificGains	DogSpecificGains	unbound	CTCF	Rat	Dog	NA	NA	NA	NA	NA	NA	NA	NA	NA	NA	NA	NA	NA
323130	7	70917877	70918135	NA	NA	NA	1	1	20	20	Human,Macaque,Mouse,Rat,Dog	5	Dog	1	SpSpecificGains	DogSpecificGains	unbound	CTCF	Rat	Dog	NA	NA	NA	NA	NA	NA	NA	NA	NA	NA	NA	NA	NA
323131	12	23184108	23184221	NA	NA	NA	1	1	10	10	Human,Macaque,Mouse,Rat,Dog	5	Dog	1	SpSpecificGains	DogSpecificGains	unbound	CTCF	Rat	Dog	NA	NA	NA	NA	NA	NA	NA	NA	NA	NA	NA	NA	NA
323132	19	54750069	54751342	NA	NA	NA	17	14	35.0163	38.9484	Human,Macaque,Rat,Dog	4	Dog	1	SpSpecificGains	DogSpecificGains	unbound	CTCF	Rat	Dog	NA	NA	NA	NA	NA	NA	NA	NA	NA	NA	NA	NA	NA
323133	18	57518780	57519038	NA	NA	NA	6	6	62.292	62.292	Human,Macaque,Mouse,Rat,Dog	5	Dog	1	SpSpecificGains	DogSpecificGains	unbound	CTCF	Rat	Dog	NA	NA	NA	NA	NA	NA	NA	NA	NA	NA	NA	NA	NA
323134	20	31519628	31520355	NA	NA	NA	5	3	83.3333	83.3333	Mouse,Rat,Dog	3	Dog	1	SpSpecificGains	DogSpecificGains	unbound	CTCF	Rat	Dog	NA	NA	NA	NA	NA	NA	NA	NA	NA	NA	NA	NA	NA
323135	6	29465956	29466247	NA	NA	NA	5	5	53.6364	53.6364	Human,Macaque,Mouse,Rat,Dog	5	Dog	1	SpSpecificGains	DogSpecificGains	unbound	CTCF	Rat	Dog	NA	NA	NA	NA	NA	NA	NA	NA	NA	NA	NA	NA	NA
323136	8	106315484	106315757	NA	NA	NA	6	6	72.9293	72.9293	Human,Macaque,Mouse,Rat,Dog	5	Dog	1	SpSpecificGains	DogSpecificGains	unbound	CTCF	Rat	Dog	NA	NA	NA	NA	NA	NA	NA	NA	NA	NA	NA	NA	NA
323137	7	2457025	2457821	NA	NA	NA	11	9	74.4869	68.8173	Rat,Dog	2	Dog	1	SpSpecificGains	DogSpecificGains	unbound	CTCF	Rat	Dog	NA	NA	NA	NA	NA	NA	NA	NA	NA	NA	NA	NA	NA
323138	18	51899223	51900572	NA	NA	NA	9	9	79.9016	79.9016	Human,Macaque,Mouse,Rat,Dog	5	Dog	1	SpSpecificGains	DogSpecificGains	unbound	CTCF	Rat	Dog	NA	NA	NA	NA	NA	NA	NA	NA	NA	NA	NA	NA	NA
323139	17	85543882	85544122	NA	NA	NA	9	9	88.6786	88.6786	Human,Macaque,Mouse,Rat,Dog	5	Human,Macaque,Dog	3	LineageLoss	RodentLoss	unbound	CTCF	Rat	Dog	NA	NA	NA	NA	NA	NA	NA	NA	NA	NA	NA	NA	NA
323140	3	151493059	151493243	NA	NA	NA	3	3	79.4444	79.4444	Human,Macaque,Mouse,Rat,Dog	5	Human,Macaque,Dog	3	LineageLoss	RodentLoss	unbound	CTCF	Rat	Dog	NA	NA	NA	NA	NA	NA	NA	NA	NA	NA	NA	NA	NA
323141	17	18544819	18545507	NA	NA	NA	6	6	79.4841	79.4841	Human,Macaque,Mouse,Rat,Dog	5	Dog	1	SpSpecificGains	DogSpecificGains	unbound	CTCF	Rat	Dog	NA	NA	NA	NA	NA	NA	NA	NA	NA	NA	NA	NA	NA
323142	5	59067394	59067643	NA	NA	NA	3	3	93.3333	93.3333	Human,Macaque,Mouse,Rat,Dog	5	Human,Macaque,Dog	3	LineageLoss	RodentLoss	unbound	CTCF	Rat	Dog	NA	NA	NA	NA	NA	NA	NA	NA	NA	NA	NA	NA	NA
323143	6	26539770	26540028	NA	NA	NA	3	1	71.1111	80	Macaque,Mouse,Rat,Dog	4	Macaque,Mouse,Dog	3	evoDynamic	evoDynamic	unbound	CTCF	Rat	Dog	NA	NA	NA	NA	NA	NA	NA	NA	NA	NA	NA	NA	NA
323144	4	124322246	124322416	NA	NA	NA	3	3	100	100	Human,Macaque,Rat,Dog	4	Dog	1	SpSpecificGains	DogSpecificGains	unbound	CTCF	Rat	Dog	NA	NA	NA	NA	NA	NA	NA	NA	NA	NA	NA	NA	NA
323145	18	52178866	52179104	NA	NA	NA	1	1	83.3333	83.3333	Rat,Dog	2	Dog	1	SpSpecificGains	DogSpecificGains	unbound	CTCF	Rat	Dog	NA	NA	NA	NA	NA	NA	NA	NA	NA	NA	NA	NA	NA
323146	5	166996895	166997176	NA	NA	NA	3	3	67.4603	67.4603	Human,Macaque,Mouse,Rat,Dog	5	Dog	1	SpSpecificGains	DogSpecificGains	unbound	CTCF	Rat	Dog	NA	NA	NA	NA	NA	NA	NA	NA	NA	NA	NA	NA	NA
323147	4	80864611	80865430	NA	NA	NA	8	8	88.5304	88.5304	Human,Macaque,Mouse,Rat,Dog	5	Dog	1	SpSpecificGains	DogSpecificGains	unbound	CTCF	Rat	Dog	NA	NA	NA	NA	NA	NA	NA	NA	NA	NA	NA	NA	NA
323148	18	57742522	57742791	NA	NA	NA	4	4	91.3194	91.3194	Human,Macaque,Mouse,Rat,Dog	5	Dog	1	SpSpecificGains	DogSpecificGains	unbound	CTCF	Rat	Dog	NA	NA	NA	NA	NA	NA	NA	NA	NA	NA	NA	NA	NA
323149	5	147845519	147845747	NA	NA	NA	7	7	0	0	Human,Macaque,Rat,Dog	4	Dog	1	SpSpecificGains	DogSpecificGains	unbound	CTCF	Rat	Dog	NA	NA	NA	NA	NA	NA	NA	NA	NA	NA	NA	NA	NA
323150	3	6335392	6335649	NA	NA	NA	11	7	53.3333	69.5238	Human,Macaque,Mouse,Rat,Dog	5	Dog	1	SpSpecificGains	DogSpecificGains	unbound	CTCF	Rat	Dog	NA	NA	NA	NA	NA	NA	NA	NA	NA	NA	NA	NA	NA
323151	3	13894970	13895054	NA	NA	NA	3	3	30	30	Rat,Dog	2	Dog	1	SpSpecificGains	DogSpecificGains	unbound	CTCF	Rat	Dog	NA	NA	NA	NA	NA	NA	NA	NA	NA	NA	NA	NA	NA
323152	4	160038784	160039016	NA	NA	NA	3	3	83.547	83.547	Macaque,Mouse,Rat,Dog	4	Dog	1	SpSpecificGains	DogSpecificGains	unbound	CTCF	Rat	Dog	NA	NA	NA	NA	NA	NA	NA	NA	NA	NA	NA	NA	NA
323153	8	118775145	118775648	NA	NA	NA	5	5	85.0499	85.0499	Human,Macaque,Mouse,Rat,Dog	5	Human,Macaque,Dog	3	LineageLoss	RodentLoss	unbound	CTCF	Rat	Dog	NA	NA	NA	NA	NA	NA	NA	NA	NA	NA	NA	NA	NA
323154	17	8401228	8401576	NA	NA	NA	9	9	88.9991	88.9991	Human,Macaque,Mouse,Rat,Dog	5	Human,Macaque,Dog	3	LineageLoss	RodentLoss	unbound	CTCF	Rat	Dog	NA	NA	NA	NA	NA	NA	NA	NA	NA	NA	NA	NA	NA
323155	3	129120588	129120695	NA	NA	NA	1	1	0	0	Human,Macaque,Mouse,Rat,Dog	5	Human,Mouse,Dog	3	evoDynamic	evoDynamic	unbound	CTCF	Rat	Dog	NA	NA	NA	NA	NA	NA	NA	NA	NA	NA	NA	NA	NA
323156	2	187608609	187608945	NA	NA	NA	6	6	59.3476	59.3476	Human,Macaque,Mouse,Rat,Dog	5	Dog	1	SpSpecificGains	DogSpecificGains	unbound	CTCF	Rat	Dog	NA	NA	NA	NA	NA	NA	NA	NA	NA	NA	NA	NA	NA
323157	14	45658719	45659205	NA	NA	NA	5	5	95.1429	95.1429	Human,Macaque,Mouse,Rat,Dog	5	Dog	1	SpSpecificGains	DogSpecificGains	unbound	CTCF	Rat	Dog	NA	NA	NA	NA	NA	NA	NA	NA	NA	NA	NA	NA	NA
323158	19	26093773	26094035	NA	NA	NA	22	22	0	0	Macaque,Mouse,Rat,Dog	4	Dog	1	SpSpecificGains	DogSpecificGains	unbound	CTCF	Rat	Dog	NA	NA	NA	NA	NA	NA	NA	NA	NA	NA	NA	NA	NA
323159	18	27622133	27622319	NA	NA	NA	4	3	53.9583	38.6111	Human,Macaque,Mouse,Rat,Dog	5	Dog	1	SpSpecificGains	DogSpecificGains	unbound	CTCF	Rat	Dog	NA	NA	NA	NA	NA	NA	NA	NA	NA	NA	NA	NA	NA
323160	12	5832866	5833233	NA	NA	NA	12	8	85.4167	84.375	Human,Macaque,Mouse,Rat,Dog	5	Human,Macaque,Mouse,Dog	4	SpSpecificLoss	RatSpecificLoss	unbound	CTCF	Rat	Dog	NA	NA	NA	NA	NA	NA	NA	NA	NA	NA	NA	NA	NA
323161	6	485822	487185	NA	NA	NA	5	5	69.7922	69.7922	Human,Macaque,Mouse,Rat,Dog	5	Dog	1	SpSpecificGains	DogSpecificGains	unbound	CTCF	Rat	Dog	NA	NA	NA	NA	NA	NA	NA	NA	NA	NA	NA	NA	NA
323162	1	100865802	100866051	NA	NA	NA	39	33	0.3663	0.4329	Human,Macaque,Mouse,Rat,Dog	5	Dog	1	SpSpecificGains	DogSpecificGains	unbound	CTCF	Rat	Dog	NA	NA	NA	NA	NA	NA	NA	NA	NA	NA	NA	NA	NA
323163	1	15254881	15255189	NA	NA	NA	4	4	18.109	18.109	Human,Macaque,Mouse,Rat,Dog	5	Human,Macaque,Mouse,Dog	4	SpSpecificLoss	RatSpecificLoss	unbound	CTCF	Rat	Dog	NA	NA	NA	NA	NA	NA	NA	NA	NA	NA	NA	NA	NA
323164	3	3584594	3584776	NA	NA	NA	5	5	57.7143	57.7143	Human,Macaque,Mouse,Rat,Dog	5	Dog	1	SpSpecificGains	DogSpecificGains	unbound	CTCF	Rat	Dog	NA	NA	NA	NA	NA	NA	NA	NA	NA	NA	NA	NA	NA
323165	19	38107990	38108451	NA	NA	NA	3	3	91.6667	91.6667	Human,Macaque,Mouse,Rat,Dog	5	Dog	1	SpSpecificGains	DogSpecificGains	unbound	CTCF	Rat	Dog	NA	NA	NA	NA	NA	NA	NA	NA	NA	NA	NA	NA	NA
323166	3	79943038	79943271	NA	NA	NA	5	5	98.4615	98.4615	Human,Macaque,Mouse,Rat,Dog	5	Human,Macaque,Dog	3	LineageLoss	RodentLoss	unbound	CTCF	Rat	Dog	NA	NA	NA	NA	NA	NA	NA	NA	NA	NA	NA	NA	NA
323167	7	101080960	101081200	NA	NA	NA	2	2	96.1538	96.1538	Human,Macaque,Mouse,Rat,Dog	5	Dog	1	SpSpecificGains	DogSpecificGains	unbound	CTCF	Rat	Dog	NA	NA	NA	NA	NA	NA	NA	NA	NA	NA	NA	NA	NA
323168	8	117735516	117735804	NA	NA	NA	6	6	90.0031	90.0031	Human,Macaque,Mouse,Rat,Dog	5	Human,Macaque,Dog	3	LineageLoss	RodentLoss	unbound	CTCF	Rat	Dog	NA	NA	NA	NA	NA	NA	NA	NA	NA	NA	NA	NA	NA
323169	14	42242132	42242309	NA	NA	NA	2	2	87.0833	87.0833	Human,Macaque,Mouse,Rat,Dog	5	Dog	1	SpSpecificGains	DogSpecificGains	unbound	CTCF	Rat	Dog	NA	NA	NA	NA	NA	NA	NA	NA	NA	NA	NA	NA	NA
323170	9	98638709	98638994	NA	NA	NA	5	5	100	100	Human,Macaque,Mouse,Rat,Dog	5	Dog	1	SpSpecificGains	DogSpecificGains	unbound	CTCF	Rat	Dog	NA	NA	NA	NA	NA	NA	NA	NA	NA	NA	NA	NA	NA
323171	2	204865588	204865854	NA	NA	NA	1	1	100	100	Human,Macaque,Mouse,Rat,Dog	5	Dog	1	SpSpecificGains	DogSpecificGains	unbound	CTCF	Rat	Dog	NA	NA	NA	NA	NA	NA	NA	NA	NA	NA	NA	NA	NA
323172	17	10392889	10393093	NA	NA	NA	17	17	3.87255	3.87255	Human,Macaque,Mouse,Rat,Dog	5	Mouse,Dog	2	evoDynamic	evoDynamic	unbound	CTCF	Rat	Dog	NA	NA	NA	NA	NA	NA	NA	NA	NA	NA	NA	NA	NA
323173	1	40906991	40907184	NA	NA	NA	2	2	86.3636	86.3636	Human,Macaque,Mouse,Rat,Dog	5	Dog	1	SpSpecificGains	DogSpecificGains	unbound	CTCF	Rat	Dog	NA	NA	NA	NA	NA	NA	NA	NA	NA	NA	NA	NA	NA
323174	5	148373563	148376917	NA	NA	NA	52	52	67.0905	67.0905	Human,Macaque,Mouse,Rat,Dog	5	Human,Macaque,Dog	3	LineageLoss	RodentLoss	unbound	CTCF	Rat	Dog	NA	NA	NA	NA	NA	NA	NA	NA	NA	NA	NA	NA	NA
323175	7	124471487	124471752	NA	NA	NA	1	1	83.3333	83.3333	Human,Macaque,Mouse,Rat,Dog	5	Macaque,Dog	2	evoDynamic	evoDynamic	unbound	CTCF	Rat	Dog	NA	NA	NA	NA	NA	NA	NA	NA	NA	NA	NA	NA	NA
323176	5	57947529	57947781	NA	NA	NA	22	22	0	0	Human,Macaque,Mouse,Rat,Dog	5	Mouse,Dog	2	evoDynamic	evoDynamic	unbound	CTCF	Rat	Dog	NA	NA	NA	NA	NA	NA	NA	NA	NA	NA	NA	NA	NA
323177	10	71650091	71650375	NA	NA	NA	4	4	79.0657	79.0657	Human,Macaque,Mouse,Rat,Dog	5	Human,Dog	2	evoDynamic	evoDynamic	unbound	CTCF	Rat	Dog	NA	NA	NA	NA	NA	NA	NA	NA	NA	NA	NA	NA	NA
323178	4	112699335	112699535	NA	NA	NA	6	6	95.3704	95.3704	Human,Macaque,Mouse,Rat,Dog	5	Dog	1	SpSpecificGains	DogSpecificGains	unbound	CTCF	Rat	Dog	NA	NA	NA	NA	NA	NA	NA	NA	NA	NA	NA	NA	NA
323179	1	260903799	260904450	NA	NA	NA	11	8	33.7446	29.7321	Human,Macaque,Mouse,Rat,Dog	5	Dog	1	SpSpecificGains	DogSpecificGains	unbound	CTCF	Rat	Dog	NA	NA	NA	NA	NA	NA	NA	NA	NA	NA	NA	NA	NA
323180	10	40332072	40332598	NA	NA	NA	5	4	81.2857	76.6071	Human,Macaque,Mouse,Rat,Dog	5	Human,Macaque,Dog	3	LineageLoss	RodentLoss	unbound	CTCF	Rat	Dog	NA	NA	NA	NA	NA	NA	NA	NA	NA	NA	NA	NA	NA
323181	4	75945393	75945670	NA	NA	NA	2	2	85.9524	85.9524	Mouse,Rat,Dog	3	Dog	1	SpSpecificGains	DogSpecificGains	unbound	CTCF	Rat	Dog	NA	NA	NA	NA	NA	NA	NA	NA	NA	NA	NA	NA	NA
323182	4	71680190	71680490	NA	NA	NA	6	6	87.3611	87.3611	Mouse,Rat,Dog	3	Dog	1	SpSpecificGains	DogSpecificGains	unbound	CTCF	Rat	Dog	NA	NA	NA	NA	NA	NA	NA	NA	NA	NA	NA	NA	NA
323183	8	57926665	57926914	NA	NA	NA	3	1	39.6825	85.7143	Human,Macaque,Mouse,Rat,Dog	5	Dog	1	SpSpecificGains	DogSpecificGains	unbound	CTCF	Rat	Dog	NA	NA	NA	NA	NA	NA	NA	NA	NA	NA	NA	NA	NA
323184	7	69563153	69563446	NA	NA	NA	2	2	37.5	37.5	Human,Macaque,Mouse,Rat,Dog	5	Dog	1	SpSpecificGains	DogSpecificGains	unbound	CTCF	Rat	Dog	NA	NA	NA	NA	NA	NA	NA	NA	NA	NA	NA	NA	NA
323185	8	111485495	111485738	NA	NA	NA	5	5	70	70	Human,Macaque,Mouse,Rat,Dog	5	Macaque,Dog	2	evoDynamic	evoDynamic	unbound	CTCF	Rat	Dog	NA	NA	NA	NA	NA	NA	NA	NA	NA	NA	NA	NA	NA
323186	18	75238248	75240058	NA	NA	NA	7	7	84.707	84.707	Human,Macaque,Mouse,Rat,Dog	5	Human,Macaque,Dog	3	LineageLoss	RodentLoss	unbound	CTCF	Rat	Dog	NA	NA	NA	NA	NA	NA	NA	NA	NA	NA	NA	NA	NA
323187	3	176987044	176987318	NA	NA	NA	13	13	79.0293	79.0293	Human,Macaque,Mouse,Rat,Dog	5	Dog	1	SpSpecificGains	DogSpecificGains	unbound	CTCF	Rat	Dog	NA	NA	NA	NA	NA	NA	NA	NA	NA	NA	NA	NA	NA
323188	14	76761680	76761827	NA	NA	NA	1	1	70	70	Human,Macaque,Mouse,Rat,Dog	5	Dog	1	SpSpecificGains	DogSpecificGains	unbound	CTCF	Rat	Dog	NA	NA	NA	NA	NA	NA	NA	NA	NA	NA	NA	NA	NA
323189	3	140739560	140741034	NA	NA	NA	13	13	92.2222	92.2222	Human,Macaque,Mouse,Rat,Dog	5	Dog	1	SpSpecificGains	DogSpecificGains	unbound	CTCF	Rat	Dog	NA	NA	NA	NA	NA	NA	NA	NA	NA	NA	NA	NA	NA
323190	12	52585753	52585843	NA	NA	NA	3	3	84.127	84.127	Human,Macaque,Mouse,Rat,Dog	5	Dog	1	SpSpecificGains	DogSpecificGains	unbound	CTCF	Rat	Dog	NA	NA	NA	NA	NA	NA	NA	NA	NA	NA	NA	NA	NA
323191	3	150172310	150172666	NA	NA	NA	6	6	85.2778	85.2778	Human,Macaque,Mouse,Rat,Dog	5	Human,Macaque,Mouse,Dog	4	SpSpecificLoss	RatSpecificLoss	unbound	CTCF	Rat	Dog	NA	NA	NA	NA	NA	NA	NA	NA	NA	NA	NA	NA	NA
323192	8	82524884	82525046	NA	NA	NA	2	2	100	100	Human,Macaque,Mouse,Rat,Dog	5	Human,Macaque,Dog	3	LineageLoss	RodentLoss	unbound	CTCF	Rat	Dog	NA	NA	NA	NA	NA	NA	NA	NA	NA	NA	NA	NA	NA
323193	13	83778922	83779088	NA	NA	NA	7	7	97.9592	97.9592	Mouse,Rat,Dog	3	Dog	1	SpSpecificGains	DogSpecificGains	unbound	CTCF	Rat	Dog	NA	NA	NA	NA	NA	NA	NA	NA	NA	NA	NA	NA	NA
323194	5	126312948	126313199	NA	NA	NA	8	8	80.6981	80.6981	Human,Macaque,Mouse,Rat,Dog	5	Dog	1	SpSpecificGains	DogSpecificGains	unbound	CTCF	Rat	Dog	NA	NA	NA	NA	NA	NA	NA	NA	NA	NA	NA	NA	NA
323195	7	27796462	27796777	NA	NA	NA	6	6	40.4732	40.4732	Human,Macaque,Mouse,Rat,Dog	5	Dog	1	SpSpecificGains	DogSpecificGains	unbound	CTCF	Rat	Dog	NA	NA	NA	NA	NA	NA	NA	NA	NA	NA	NA	NA	NA
323196	10	7052366	7052430	NA	NA	NA	2	2	91.6667	91.6667	Human,Macaque,Mouse,Rat,Dog	5	Human,Dog	2	evoDynamic	evoDynamic	unbound	CTCF	Rat	Dog	NA	NA	NA	NA	NA	NA	NA	NA	NA	NA	NA	NA	NA
323197	1	233426610	233426829	NA	NA	NA	2	2	31.6667	31.6667	Human,Macaque,Mouse,Rat,Dog	5	Human,Dog	2	evoDynamic	evoDynamic	unbound	CTCF	Rat	Dog	NA	NA	NA	NA	NA	NA	NA	NA	NA	NA	NA	NA	NA
323198	1	198791839	198792033	NA	NA	NA	1	1	71.4286	71.4286	Rat,Dog	2	Dog	1	SpSpecificGains	DogSpecificGains	unbound	CTCF	Rat	Dog	NA	NA	NA	NA	NA	NA	NA	NA	NA	NA	NA	NA	NA
323199	20	33638902	33639388	NA	NA	NA	4	4	92.7083	92.7083	Rat,Dog	2	Dog	1	SpSpecificGains	DogSpecificGains	unbound	CTCF	Rat	Dog	NA	NA	NA	NA	NA	NA	NA	NA	NA	NA	NA	NA	NA
323200	8	107696496	107696608	NA	NA	NA	1	1	41.6667	41.6667	Human,Macaque,Mouse,Rat,Dog	5	Dog	1	SpSpecificGains	DogSpecificGains	unbound	CTCF	Rat	Dog	NA	NA	NA	NA	NA	NA	NA	NA	NA	NA	NA	NA	NA
323201	1	154171215	154171790	NA	NA	NA	5	4	78.4615	81.4103	Human,Macaque,Mouse,Rat,Dog	5	Dog	1	SpSpecificGains	DogSpecificGains	unbound	CTCF	Rat	Dog	NA	NA	NA	NA	NA	NA	NA	NA	NA	NA	NA	NA	NA
323202	8	39709815	39710123	NA	NA	NA	7	7	73.9286	73.9286	Human,Macaque,Mouse,Rat,Dog	5	Macaque,Dog	2	evoDynamic	evoDynamic	unbound	CTCF	Rat	Dog	NA	NA	NA	NA	NA	NA	NA	NA	NA	NA	NA	NA	NA
323203	17	23751394	23751627	NA	NA	NA	2	2	100	100	Human,Macaque,Mouse,Rat,Dog	5	Dog	1	SpSpecificGains	DogSpecificGains	unbound	CTCF	Rat	Dog	NA	NA	NA	NA	NA	NA	NA	NA	NA	NA	NA	NA	NA
323204	18	36917276	36917673	NA	NA	NA	7	7	58.0194	58.0194	Human,Macaque,Mouse,Rat,Dog	5	Human,Macaque,Mouse,Dog	4	SpSpecificLoss	RatSpecificLoss	unbound	CTCF	Rat	Dog	NA	NA	NA	NA	NA	NA	NA	NA	NA	NA	NA	NA	NA
323205	3	43314089	43314491	NA	NA	NA	5	5	94	94	Mouse,Rat,Dog	3	Dog	1	SpSpecificGains	DogSpecificGains	unbound	CTCF	Rat	Dog	NA	NA	NA	NA	NA	NA	NA	NA	NA	NA	NA	NA	NA
323206	2	154551521	154551830	NA	NA	NA	3	3	82.0346	82.0346	Human,Macaque,Mouse,Rat,Dog	5	Human,Dog	2	evoDynamic	evoDynamic	unbound	CTCF	Rat	Dog	NA	NA	NA	NA	NA	NA	NA	NA	NA	NA	NA	NA	NA
323207	9	88329673	88329796	NA	NA	NA	4	4	85.873	85.873	Human,Macaque,Mouse,Rat,Dog	5	Dog	1	SpSpecificGains	DogSpecificGains	unbound	CTCF	Rat	Dog	NA	NA	NA	NA	NA	NA	NA	NA	NA	NA	NA	NA	NA
323208	2	224041204	224041436	NA	NA	NA	3	1	88.8889	66.6667	Human,Macaque,Mouse,Rat,Dog	5	Human,Dog	2	evoDynamic	evoDynamic	unbound	CTCF	Rat	Dog	NA	NA	NA	NA	NA	NA	NA	NA	NA	NA	NA	NA	NA
323209	7	83343749	83344105	NA	NA	NA	6	2	61.1111	75	Human,Macaque,Mouse,Rat,Dog	5	Human,Macaque,Mouse,Dog	4	SpSpecificLoss	RatSpecificLoss	unbound	CTCF	Rat	Dog	NA	NA	NA	NA	NA	NA	NA	NA	NA	NA	NA	NA	NA
323210	4	7912467	7913053	NA	NA	NA	3	3	63.3862	63.3862	Human,Macaque,Mouse,Rat,Dog	5	Human,Macaque,Mouse,Dog	4	SpSpecificLoss	RatSpecificLoss	unbound	CTCF	Rat	Dog	NA	NA	NA	NA	NA	NA	NA	NA	NA	NA	NA	NA	NA
323211	6	131853414	131853684	NA	NA	NA	11	10	11.4863	12.6349	Mouse,Rat,Dog	3	Dog	1	SpSpecificGains	DogSpecificGains	unbound	CTCF	Rat	Dog	NA	NA	NA	NA	NA	NA	NA	NA	NA	NA	NA	NA	NA
323212	10	83032537	83032941	NA	NA	NA	5	1	80	66.6667	Human,Macaque,Mouse,Rat,Dog	5	Human,Mouse,Dog	3	evoDynamic	evoDynamic	unbound	CTCF	Rat	Dog	NA	NA	NA	NA	NA	NA	NA	NA	NA	NA	NA	NA	NA
323213	11	64450909	64454380	NA	NA	NA	18	12	65.8593	82.1224	Human,Macaque,Mouse,Rat,Dog	5	Dog	1	SpSpecificGains	DogSpecificGains	unbound	CTCF	Rat	Dog	NA	NA	NA	NA	NA	NA	NA	NA	NA	NA	NA	NA	NA
323214	2	247393280	247393764	NA	NA	NA	3	3	79.798	79.798	Human,Macaque,Mouse,Rat,Dog	5	Dog	1	SpSpecificGains	DogSpecificGains	unbound	CTCF	Rat	Dog	NA	NA	NA	NA	NA	NA	NA	NA	NA	NA	NA	NA	NA
323215	9	17485526	17485875	NA	NA	NA	6	6	20.4762	20.4762	Human,Macaque,Mouse,Rat,Dog	5	Dog	1	SpSpecificGains	DogSpecificGains	unbound	CTCF	Rat	Dog	NA	NA	NA	NA	NA	NA	NA	NA	NA	NA	NA	NA	NA
323216	5	36281855	36282168	NA	NA	NA	3	3	22.2222	22.2222	Macaque,Mouse,Rat,Dog	4	Dog	1	SpSpecificGains	DogSpecificGains	unbound	CTCF	Rat	Dog	NA	NA	NA	NA	NA	NA	NA	NA	NA	NA	NA	NA	NA
323217	X	122724948	122725240	NA	NA	NA	2	2	0	0	Human,Macaque,Mouse,Rat,Dog	5	Dog	1	SpSpecificGains	DogSpecificGains	unbound	CTCF	Rat	Dog	NA	NA	NA	NA	NA	NA	NA	NA	NA	NA	NA	NA	NA
323218	9	85079954	85084940	NA	NA	NA	20	20	75.8592	75.8592	Human,Macaque,Mouse,Rat,Dog	5	Dog	1	SpSpecificGains	DogSpecificGains	unbound	CTCF	Rat	Dog	NA	NA	NA	NA	NA	NA	NA	NA	NA	NA	NA	NA	NA
323219	8	77661595	77661850	NA	NA	NA	4	4	81.0985	81.0985	Human,Macaque,Mouse,Rat,Dog	5	Human,Macaque,Dog	3	LineageLoss	RodentLoss	unbound	CTCF	Rat	Dog	NA	NA	NA	NA	NA	NA	NA	NA	NA	NA	NA	NA	NA
323220	11	57126477	57127737	NA	NA	NA	7	7	68.5467	68.5467	Macaque,Mouse,Rat,Dog	4	Mouse,Dog	2	evoDynamic	evoDynamic	unbound	CTCF	Rat	Dog	NA	NA	NA	NA	NA	NA	NA	NA	NA	NA	NA	NA	NA
323221	3	123184917	123185334	NA	NA	NA	10	10	11.8333	11.8333	Human,Macaque,Rat,Dog	4	Dog	1	SpSpecificGains	DogSpecificGains	unbound	CTCF	Rat	Dog	NA	NA	NA	NA	NA	NA	NA	NA	NA	NA	NA	NA	NA
323222	14	37080637	37081245	NA	NA	NA	6	6	75.6061	75.6061	Human,Macaque,Mouse,Rat,Dog	5	Dog	1	SpSpecificGains	DogSpecificGains	unbound	CTCF	Rat	Dog	NA	NA	NA	NA	NA	NA	NA	NA	NA	NA	NA	NA	NA
323223	1	80273387	80273649	NA	NA	NA	10	8	24.4524	13.8988	Mouse,Rat,Dog	3	Mouse,Dog	2	evoDynamic	evoDynamic	unbound	CTCF	Rat	Dog	NA	NA	NA	NA	NA	NA	NA	NA	NA	NA	NA	NA	NA
323224	9	61373247	61373794	NA	NA	NA	10	10	87.5869	87.5869	Human,Macaque,Mouse,Rat,Dog	5	Human,Dog	2	evoDynamic	evoDynamic	unbound	CTCF	Rat	Dog	NA	NA	NA	NA	NA	NA	NA	NA	NA	NA	NA	NA	NA
323225	4	157446985	157447079	NA	NA	NA	6	6	46.1905	46.1905	Mouse,Rat,Dog	3	Mouse,Dog	2	evoDynamic	evoDynamic	unbound	CTCF	Rat	Dog	NA	NA	NA	NA	NA	NA	NA	NA	NA	NA	NA	NA	NA
323226	10	48684629	48687993	NA	NA	NA	23	14	61.9611	87.5075	Human,Macaque,Mouse,Rat,Dog	5	Dog	1	SpSpecificGains	DogSpecificGains	unbound	CTCF	Rat	Dog	NA	NA	NA	NA	NA	NA	NA	NA	NA	NA	NA	NA	NA
323227	1	177311025	177311280	NA	NA	NA	2	2	71.25	71.25	Human,Macaque,Mouse,Rat,Dog	5	Dog	1	SpSpecificGains	DogSpecificGains	unbound	CTCF	Rat	Dog	NA	NA	NA	NA	NA	NA	NA	NA	NA	NA	NA	NA	NA
323228	15	20642353	20642614	NA	NA	NA	5	5	59.6667	59.6667	Human,Macaque,Mouse,Rat,Dog	5	Human,Mouse,Dog	3	evoDynamic	evoDynamic	unbound	CTCF	Rat	Dog	NA	NA	NA	NA	NA	NA	NA	NA	NA	NA	NA	NA	NA
323229	10	62287166	62287463	NA	NA	NA	13	13	0.854701	0.854701	Human,Macaque,Mouse,Rat,Dog	5	Dog	1	SpSpecificGains	DogSpecificGains	unbound	CTCF	Rat	Dog	NA	NA	NA	NA	NA	NA	NA	NA	NA	NA	NA	NA	NA
323230	7	129998282	129998558	NA	NA	NA	3	3	85.463	85.463	Mouse,Rat,Dog	3	Dog	1	SpSpecificGains	DogSpecificGains	unbound	CTCF	Rat	Dog	NA	NA	NA	NA	NA	NA	NA	NA	NA	NA	NA	NA	NA
323231	1	233507317	233507562	NA	NA	NA	1	1	81.8182	81.8182	Human,Macaque,Mouse,Rat,Dog	5	Dog	1	SpSpecificGains	DogSpecificGains	unbound	CTCF	Rat	Dog	NA	NA	NA	NA	NA	NA	NA	NA	NA	NA	NA	NA	NA
323232	3	111282753	111282982	NA	NA	NA	7	7	6.44689	6.44689	Human,Macaque,Mouse,Rat,Dog	5	Dog	1	SpSpecificGains	DogSpecificGains	unbound	CTCF	Rat	Dog	NA	NA	NA	NA	NA	NA	NA	NA	NA	NA	NA	NA	NA
323233	7	28715554	28715768	NA	NA	NA	6	6	0	0	Human,Macaque,Mouse,Rat,Dog	5	Dog	1	SpSpecificGains	DogSpecificGains	unbound	CTCF	Rat	Dog	NA	NA	NA	NA	NA	NA	NA	NA	NA	NA	NA	NA	NA
323234	1	128821838	128822099	NA	NA	NA	5	5	71.5556	71.5556	Mouse,Rat,Dog	3	Dog	1	SpSpecificGains	DogSpecificGains	unbound	CTCF	Rat	Dog	NA	NA	NA	NA	NA	NA	NA	NA	NA	NA	NA	NA	NA
323235	1	265208267	265208529	NA	NA	NA	7	5	8.84354	12.381	Human,Macaque,Mouse,Rat,Dog	5	Dog	1	SpSpecificGains	DogSpecificGains	unbound	CTCF	Rat	Dog	NA	NA	NA	NA	NA	NA	NA	NA	NA	NA	NA	NA	NA
323236	3	110318533	110318817	NA	NA	NA	3	1	0	0	Macaque,Mouse,Rat,Dog	4	Dog	1	SpSpecificGains	DogSpecificGains	unbound	CTCF	Rat	Dog	NA	NA	NA	NA	NA	NA	NA	NA	NA	NA	NA	NA	NA
323237	3	7731828	7732010	NA	NA	NA	5	5	53.9841	53.9841	Mouse,Rat,Dog	3	Dog	1	SpSpecificGains	DogSpecificGains	unbound	CTCF	Rat	Dog	NA	NA	NA	NA	NA	NA	NA	NA	NA	NA	NA	NA	NA
323238	7	101136742	101137176	NA	NA	NA	1	1	41.6667	41.6667	Human,Mouse,Rat,Dog	4	Dog	1	SpSpecificGains	DogSpecificGains	unbound	CTCF	Rat	Dog	NA	NA	NA	NA	NA	NA	NA	NA	NA	NA	NA	NA	NA
323239	8	33577386	33577694	NA	NA	NA	1	1	83.3333	83.3333	Human,Macaque,Mouse,Rat,Dog	5	Human,Macaque,Dog	3	LineageLoss	RodentLoss	unbound	CTCF	Rat	Dog	NA	NA	NA	NA	NA	NA	NA	NA	NA	NA	NA	NA	NA
323240	18	56025194	56025443	NA	NA	NA	2	2	66.6667	66.6667	Macaque,Rat,Dog	3	Dog	1	SpSpecificGains	DogSpecificGains	unbound	CTCF	Rat	Dog	NA	NA	NA	NA	NA	NA	NA	NA	NA	NA	NA	NA	NA
323241	1	222098598	222099035	NA	NA	NA	6	6	32.7778	32.7778	Human,Macaque,Mouse,Rat,Dog	5	Dog	1	SpSpecificGains	DogSpecificGains	unbound	CTCF	Rat	Dog	NA	NA	NA	NA	NA	NA	NA	NA	NA	NA	NA	NA	NA
323242	5	151927526	151927745	NA	NA	NA	3	3	74.3423	74.3423	Human,Macaque,Rat,Dog	4	Dog	1	SpSpecificGains	DogSpecificGains	unbound	CTCF	Rat	Dog	NA	NA	NA	NA	NA	NA	NA	NA	NA	NA	NA	NA	NA
323243	3	177241592	177241948	NA	NA	NA	3	3	52.4242	52.4242	Mouse,Rat,Dog	3	Dog	1	SpSpecificGains	DogSpecificGains	unbound	CTCF	Rat	Dog	NA	NA	NA	NA	NA	NA	NA	NA	NA	NA	NA	NA	NA
323244	7	11265148	11265312	NA	NA	NA	1	1	75	75	Mouse,Rat,Dog	3	Dog	1	SpSpecificGains	DogSpecificGains	unbound	CTCF	Rat	Dog	NA	NA	NA	NA	NA	NA	NA	NA	NA	NA	NA	NA	NA
323245	1	198994805	198995055	NA	NA	NA	4	4	62.3611	62.3611	Human,Macaque,Mouse,Rat,Dog	5	Dog	1	SpSpecificGains	DogSpecificGains	unbound	CTCF	Rat	Dog	NA	NA	NA	NA	NA	NA	NA	NA	NA	NA	NA	NA	NA
323246	10	103714497	103714754	NA	NA	NA	10	10	2.7619	2.7619	Human,Macaque,Mouse,Rat,Dog	5	Dog	1	SpSpecificGains	DogSpecificGains	unbound	CTCF	Rat	Dog	NA	NA	NA	NA	NA	NA	NA	NA	NA	NA	NA	NA	NA
323247	2	84972060	84972383	NA	NA	NA	2	2	67.5	67.5	Human,Macaque,Mouse,Rat,Dog	5	Dog	1	SpSpecificGains	DogSpecificGains	unbound	CTCF	Rat	Dog	NA	NA	NA	NA	NA	NA	NA	NA	NA	NA	NA	NA	NA
323248	10	57059751	57060684	NA	NA	NA	10	10	82.4232	82.4232	Human,Macaque,Mouse,Rat,Dog	5	Dog	1	SpSpecificGains	DogSpecificGains	unbound	CTCF	Rat	Dog	NA	NA	NA	NA	NA	NA	NA	NA	NA	NA	NA	NA	NA
323249	1	104748784	104748995	NA	NA	NA	3	3	90.9091	90.9091	Human,Macaque,Mouse,Rat,Dog	5	Dog	1	SpSpecificGains	DogSpecificGains	unbound	CTCF	Rat	Dog	NA	NA	NA	NA	NA	NA	NA	NA	NA	NA	NA	NA	NA
323250	19	21568608	21568826	NA	NA	NA	2	2	75	75	Human,Macaque,Mouse,Rat,Dog	5	Dog	1	SpSpecificGains	DogSpecificGains	unbound	CTCF	Rat	Dog	NA	NA	NA	NA	NA	NA	NA	NA	NA	NA	NA	NA	NA
323251	2	187496294	187497284	NA	NA	NA	10	10	87.3333	87.3333	Rat,Dog	2	Dog	1	SpSpecificGains	DogSpecificGains	unbound	CTCF	Rat	Dog	NA	NA	NA	NA	NA	NA	NA	NA	NA	NA	NA	NA	NA
323252	12	47958735	47958855	NA	NA	NA	5	5	92.7778	92.7778	Human,Macaque,Mouse,Rat,Dog	5	Human,Macaque,Dog	3	LineageLoss	RodentLoss	unbound	CTCF	Rat	Dog	NA	NA	NA	NA	NA	NA	NA	NA	NA	NA	NA	NA	NA
323253	8	86565863	86566103	NA	NA	NA	1	1	78.9474	78.9474	Human,Macaque,Mouse,Rat,Dog	5	Dog	1	SpSpecificGains	DogSpecificGains	unbound	CTCF	Rat	Dog	NA	NA	NA	NA	NA	NA	NA	NA	NA	NA	NA	NA	NA
323254	1	242600186	242600784	NA	NA	NA	4	1	25	100	Human,Macaque,Mouse,Rat,Dog	5	Human,Dog	2	evoDynamic	evoDynamic	unbound	CTCF	Rat	Dog	NA	NA	NA	NA	NA	NA	NA	NA	NA	NA	NA	NA	NA
323255	10	55578703	55578818	NA	NA	NA	4	4	90.6818	90.6818	Human,Mouse,Rat,Dog	4	Dog	1	SpSpecificGains	DogSpecificGains	unbound	CTCF	Rat	Dog	NA	NA	NA	NA	NA	NA	NA	NA	NA	NA	NA	NA	NA
323256	5	141131858	141132052	NA	NA	NA	1	1	100	100	Mouse,Rat,Dog	3	Dog	1	SpSpecificGains	DogSpecificGains	unbound	CTCF	Rat	Dog	NA	NA	NA	NA	NA	NA	NA	NA	NA	NA	NA	NA	NA
323257	7	141254133	141254449	NA	NA	NA	4	2	0	0	Human,Macaque,Mouse,Rat,Dog	5	Mouse,Dog	2	evoDynamic	evoDynamic	unbound	CTCF	Rat	Dog	NA	NA	NA	NA	NA	NA	NA	NA	NA	NA	NA	NA	NA
323258	6	3520120	3520275	NA	NA	NA	1	1	60	60	Human,Macaque,Mouse,Rat,Dog	5	Human,Macaque,Dog	3	LineageLoss	RodentLoss	unbound	CTCF	Rat	Dog	NA	NA	NA	NA	NA	NA	NA	NA	NA	NA	NA	NA	NA
323259	4	55672144	55672433	NA	NA	NA	4	4	59.2857	59.2857	Human,Macaque,Rat,Dog	4	Human,Dog	2	evoDynamic	evoDynamic	unbound	CTCF	Rat	Dog	NA	NA	NA	NA	NA	NA	NA	NA	NA	NA	NA	NA	NA
323260	3	80011828	80012427	NA	NA	NA	4	4	77.0833	77.0833	Human,Macaque,Mouse,Rat,Dog	5	Human,Macaque,Dog	3	LineageLoss	RodentLoss	unbound	CTCF	Rat	Dog	NA	NA	NA	NA	NA	NA	NA	NA	NA	NA	NA	NA	NA
323261	5	107948745	107949003	NA	NA	NA	2	2	12.5	12.5	Human,Macaque,Mouse,Rat,Dog	5	Dog	1	SpSpecificGains	DogSpecificGains	unbound	CTCF	Rat	Dog	NA	NA	NA	NA	NA	NA	NA	NA	NA	NA	NA	NA	NA
323262	10	62194644	62195069	NA	NA	NA	2	2	90	90	Mouse,Rat,Dog	3	Dog	1	SpSpecificGains	DogSpecificGains	unbound	CTCF	Rat	Dog	NA	NA	NA	NA	NA	NA	NA	NA	NA	NA	NA	NA	NA
323263	8	81413760	81413842	NA	NA	NA	1	1	33.3333	33.3333	Mouse,Rat,Dog	3	Dog	1	SpSpecificGains	DogSpecificGains	unbound	CTCF	Rat	Dog	NA	NA	NA	NA	NA	NA	NA	NA	NA	NA	NA	NA	NA
323264	6	27539864	27540111	NA	NA	NA	5	5	77.4545	77.4545	Human,Macaque,Mouse,Rat,Dog	5	Dog	1	SpSpecificGains	DogSpecificGains	unbound	CTCF	Rat	Dog	NA	NA	NA	NA	NA	NA	NA	NA	NA	NA	NA	NA	NA
323265	6	96269168	96269550	NA	NA	NA	5	5	73.693	73.693	Human,Macaque,Mouse,Rat,Dog	5	Dog	1	SpSpecificGains	DogSpecificGains	unbound	CTCF	Rat	Dog	NA	NA	NA	NA	NA	NA	NA	NA	NA	NA	NA	NA	NA
323266	11	69107957	69108229	NA	NA	NA	2	2	91.6667	91.6667	Human,Macaque,Mouse,Rat,Dog	5	Dog	1	SpSpecificGains	DogSpecificGains	unbound	CTCF	Rat	Dog	NA	NA	NA	NA	NA	NA	NA	NA	NA	NA	NA	NA	NA
323267	14	71030401	71030753	NA	NA	NA	2	2	94.4444	94.4444	Human,Macaque,Mouse,Rat,Dog	5	Dog	1	SpSpecificGains	DogSpecificGains	unbound	CTCF	Rat	Dog	NA	NA	NA	NA	NA	NA	NA	NA	NA	NA	NA	NA	NA
323268	19	17123745	17124007	NA	NA	NA	8	8	83.5417	83.5417	Human,Macaque,Mouse,Rat,Dog	5	Mouse,Dog	2	evoDynamic	evoDynamic	unbound	CTCF	Rat	Dog	NA	NA	NA	NA	NA	NA	NA	NA	NA	NA	NA	NA	NA
323269	7	59919298	59919344	NA	NA	NA	1	1	80	80	Human,Macaque,Mouse,Rat,Dog	5	Dog	1	SpSpecificGains	DogSpecificGains	unbound	CTCF	Rat	Dog	NA	NA	NA	NA	NA	NA	NA	NA	NA	NA	NA	NA	NA
323270	18	8358790	8359056	NA	NA	NA	20	19	0	0	Human,Macaque,Mouse,Rat,Dog	5	Dog	1	SpSpecificGains	DogSpecificGains	unbound	CTCF	Rat	Dog	NA	NA	NA	NA	NA	NA	NA	NA	NA	NA	NA	NA	NA
323271	5	155752878	155753385	NA	NA	NA	11	11	19.7727	19.7727	Human,Macaque,Mouse,Rat,Dog	5	Dog	1	SpSpecificGains	DogSpecificGains	unbound	CTCF	Rat	Dog	NA	NA	NA	NA	NA	NA	NA	NA	NA	NA	NA	NA	NA
323272	9	77270708	77270962	NA	NA	NA	1	1	50	50	Human,Macaque,Mouse,Rat,Dog	5	Human,Macaque,Dog	3	LineageLoss	RodentLoss	unbound	CTCF	Rat	Dog	NA	NA	NA	NA	NA	NA	NA	NA	NA	NA	NA	NA	NA
323273	2	195961477	195962878	NA	NA	NA	14	14	78.9654	78.9654	Human,Macaque,Mouse,Rat,Dog	5	Dog	1	SpSpecificGains	DogSpecificGains	unbound	CTCF	Rat	Dog	NA	NA	NA	NA	NA	NA	NA	NA	NA	NA	NA	NA	NA
323274	5	148212832	148213075	NA	NA	NA	2	2	84.6591	84.6591	Human,Macaque,Mouse,Rat,Dog	5	Human,Macaque,Dog	3	LineageLoss	RodentLoss	unbound	CTCF	Rat	Dog	NA	NA	NA	NA	NA	NA	NA	NA	NA	NA	NA	NA	NA
323275	10	78587671	78587934	NA	NA	NA	4	4	46.9755	46.9755	Mouse,Rat,Dog	3	Dog	1	SpSpecificGains	DogSpecificGains	unbound	CTCF	Rat	Dog	NA	NA	NA	NA	NA	NA	NA	NA	NA	NA	NA	NA	NA
323276	4	98242614	98244648	NA	NA	NA	9	6	72.5666	75.5166	Mouse,Rat,Dog	3	Dog	1	SpSpecificGains	DogSpecificGains	unbound	CTCF	Rat	Dog	NA	NA	NA	NA	NA	NA	NA	NA	NA	NA	NA	NA	NA
323277	12	569900	570209	NA	NA	NA	12	12	2.02991	2.02991	Human,Macaque,Mouse,Rat,Dog	5	Dog	1	SpSpecificGains	DogSpecificGains	unbound	CTCF	Rat	Dog	NA	NA	NA	NA	NA	NA	NA	NA	NA	NA	NA	NA	NA
323278	19	37235154	37235418	NA	NA	NA	12	12	32.1858	32.1858	Human,Macaque,Mouse,Rat,Dog	5	Human,Macaque,Mouse,Dog	4	SpSpecificLoss	RatSpecificLoss	unbound	CTCF	Rat	Dog	NA	NA	NA	NA	NA	NA	NA	NA	NA	NA	NA	NA	NA
323279	13	48758376	48758654	NA	NA	NA	5	5	58.4444	58.4444	Human,Macaque,Mouse,Rat,Dog	5	Dog	1	SpSpecificGains	DogSpecificGains	unbound	CTCF	Rat	Dog	NA	NA	NA	NA	NA	NA	NA	NA	NA	NA	NA	NA	NA
323280	18	81300129	81300367	NA	NA	NA	3	3	93.3333	93.3333	Human,Macaque,Mouse,Rat,Dog	5	Dog	1	SpSpecificGains	DogSpecificGains	unbound	CTCF	Rat	Dog	NA	NA	NA	NA	NA	NA	NA	NA	NA	NA	NA	NA	NA
323281	1	187923418	187923685	NA	NA	NA	5	5	58.0952	58.0952	Human,Macaque,Mouse,Rat,Dog	5	Human,Dog	2	evoDynamic	evoDynamic	unbound	CTCF	Rat	Dog	NA	NA	NA	NA	NA	NA	NA	NA	NA	NA	NA	NA	NA
323282	14	63014149	63014394	NA	NA	NA	3	3	92.963	92.963	Human,Macaque,Mouse,Rat,Dog	5	Dog	1	SpSpecificGains	DogSpecificGains	unbound	CTCF	Rat	Dog	NA	NA	NA	NA	NA	NA	NA	NA	NA	NA	NA	NA	NA
323283	11	76722501	76722768	NA	NA	NA	2	2	80.7692	80.7692	Human,Macaque,Rat,Dog	4	Dog	1	SpSpecificGains	DogSpecificGains	unbound	CTCF	Rat	Dog	NA	NA	NA	NA	NA	NA	NA	NA	NA	NA	NA	NA	NA
323284	X	116107129	116107394	NA	NA	NA	1	1	75	75	Macaque,Mouse,Rat,Dog	4	Dog	1	SpSpecificGains	DogSpecificGains	unbound	CTCF	Rat	Dog	NA	NA	NA	NA	NA	NA	NA	NA	NA	NA	NA	NA	NA
323285	10	89091824	89092070	NA	NA	NA	11	7	67.1537	74.5748	Human,Macaque,Mouse,Rat,Dog	5	Dog	1	SpSpecificGains	DogSpecificGains	unbound	CTCF	Rat	Dog	NA	NA	NA	NA	NA	NA	NA	NA	NA	NA	NA	NA	NA
323286	18	28684150	28684443	NA	NA	NA	7	6	16.0714	18.75	Human,Macaque,Mouse,Rat,Dog	5	Dog	1	SpSpecificGains	DogSpecificGains	unbound	CTCF	Rat	Dog	NA	NA	NA	NA	NA	NA	NA	NA	NA	NA	NA	NA	NA
323287	14	37285158	37285371	NA	NA	NA	7	7	0	0	Mouse,Rat,Dog	3	Dog	1	SpSpecificGains	DogSpecificGains	unbound	CTCF	Rat	Dog	NA	NA	NA	NA	NA	NA	NA	NA	NA	NA	NA	NA	NA
323288	9	25232593	25233330	NA	NA	NA	5	5	57.8485	57.8485	Human,Macaque,Rat,Dog	4	Human,Dog	2	evoDynamic	evoDynamic	unbound	CTCF	Rat	Dog	NA	NA	NA	NA	NA	NA	NA	NA	NA	NA	NA	NA	NA
323289	2	148839422	148839469	NA	NA	NA	1	1	55.5556	55.5556	Human,Rat,Dog	3	Dog	1	SpSpecificGains	DogSpecificGains	unbound	CTCF	Rat	Dog	NA	NA	NA	NA	NA	NA	NA	NA	NA	NA	NA	NA	NA
323290	10	102161177	102161437	NA	NA	NA	3	3	15.9259	15.9259	Human,Macaque,Mouse,Rat,Dog	5	Dog	1	SpSpecificGains	DogSpecificGains	unbound	CTCF	Rat	Dog	NA	NA	NA	NA	NA	NA	NA	NA	NA	NA	NA	NA	NA
323291	20	7626724	7626922	NA	NA	NA	8	8	89.7168	89.7168	Human,Mouse,Rat,Dog	4	Dog	1	SpSpecificGains	DogSpecificGains	unbound	CTCF	Rat	Dog	NA	NA	NA	NA	NA	NA	NA	NA	NA	NA	NA	NA	NA
323292	3	104249811	104250122	NA	NA	NA	2	2	30	30	Human,Macaque,Mouse,Rat,Dog	5	Human,Macaque,Mouse,Dog	4	SpSpecificLoss	RatSpecificLoss	unbound	CTCF	Rat	Dog	NA	NA	NA	NA	NA	NA	NA	NA	NA	NA	NA	NA	NA
323293	2	203437321	203437604	NA	NA	NA	1	1	100	100	Human,Macaque,Mouse,Rat,Dog	5	Dog	1	SpSpecificGains	DogSpecificGains	unbound	CTCF	Rat	Dog	NA	NA	NA	NA	NA	NA	NA	NA	NA	NA	NA	NA	NA
323294	16	49833601	49833841	NA	NA	NA	1	1	16.6667	16.6667	Mouse,Rat,Dog	3	Mouse,Dog	2	evoDynamic	evoDynamic	unbound	CTCF	Rat	Dog	NA	NA	NA	NA	NA	NA	NA	NA	NA	NA	NA	NA	NA
323295	16	1631738	1631982	NA	NA	NA	4	4	43.3333	43.3333	Human,Macaque,Mouse,Rat,Dog	5	Dog	1	SpSpecificGains	DogSpecificGains	unbound	CTCF	Rat	Dog	NA	NA	NA	NA	NA	NA	NA	NA	NA	NA	NA	NA	NA
323296	6	100602452	100603095	NA	NA	NA	14	14	44.2567	44.2567	Human,Macaque,Mouse,Rat,Dog	5	Dog	1	SpSpecificGains	DogSpecificGains	unbound	CTCF	Rat	Dog	NA	NA	NA	NA	NA	NA	NA	NA	NA	NA	NA	NA	NA
323297	4	99887197	99888173	NA	NA	NA	17	17	78.3448	78.3448	Human,Macaque,Mouse,Rat,Dog	5	Human,Dog	2	evoDynamic	evoDynamic	unbound	CTCF	Rat	Dog	NA	NA	NA	NA	NA	NA	NA	NA	NA	NA	NA	NA	NA
323298	15	70406215	70406726	NA	NA	NA	8	8	83.1499	83.1499	Human,Macaque,Mouse,Rat,Dog	5	Dog	1	SpSpecificGains	DogSpecificGains	unbound	CTCF	Rat	Dog	NA	NA	NA	NA	NA	NA	NA	NA	NA	NA	NA	NA	NA
323299	19	41968001	41968217	NA	NA	NA	13	8	0.769231	1.25	Human,Macaque,Mouse,Rat,Dog	5	Human,Macaque,Dog	3	LineageLoss	RodentLoss	unbound	CTCF	Rat	Dog	NA	NA	NA	NA	NA	NA	NA	NA	NA	NA	NA	NA	NA
323300	2	25095482	25095536	NA	NA	NA	2	2	0	0	Human,Macaque,Mouse,Rat,Dog	5	Dog	1	SpSpecificGains	DogSpecificGains	unbound	CTCF	Rat	Dog	NA	NA	NA	NA	NA	NA	NA	NA	NA	NA	NA	NA	NA
323301	13	105770951	105771162	NA	NA	NA	4	4	100	100	Human,Macaque,Mouse,Rat,Dog	5	Dog	1	SpSpecificGains	DogSpecificGains	unbound	CTCF	Rat	Dog	NA	NA	NA	NA	NA	NA	NA	NA	NA	NA	NA	NA	NA
323302	19	22941431	22942575	NA	NA	NA	7	7	83.5696	83.5696	Human,Macaque,Mouse,Rat,Dog	5	Dog	1	SpSpecificGains	DogSpecificGains	unbound	CTCF	Rat	Dog	NA	NA	NA	NA	NA	NA	NA	NA	NA	NA	NA	NA	NA
323303	4	124896570	124896823	NA	NA	NA	1	1	88.8889	88.8889	Human,Macaque,Mouse,Rat,Dog	5	Human,Macaque,Mouse,Dog	4	SpSpecificLoss	RatSpecificLoss	unbound	CTCF	Rat	Dog	NA	NA	NA	NA	NA	NA	NA	NA	NA	NA	NA	NA	NA
323304	12	1353948	1354440	NA	NA	NA	4	4	88.3036	88.3036	Human,Macaque,Mouse,Rat,Dog	5	Dog	1	SpSpecificGains	DogSpecificGains	unbound	CTCF	Rat	Dog	NA	NA	NA	NA	NA	NA	NA	NA	NA	NA	NA	NA	NA
323305	1	201626582	201626709	NA	NA	NA	1	1	83.3333	83.3333	Mouse,Rat,Dog	3	Dog	1	SpSpecificGains	DogSpecificGains	unbound	CTCF	Rat	Dog	NA	NA	NA	NA	NA	NA	NA	NA	NA	NA	NA	NA	NA
323306	3	151234908	151235690	NA	NA	NA	10	10	72.6938	72.6938	Macaque,Mouse,Rat,Dog	4	Dog	1	SpSpecificGains	DogSpecificGains	unbound	CTCF	Rat	Dog	NA	NA	NA	NA	NA	NA	NA	NA	NA	NA	NA	NA	NA
323307	17	8408408	8408641	NA	NA	NA	3	3	16.6667	16.6667	Human,Macaque,Mouse,Rat,Dog	5	Dog	1	SpSpecificGains	DogSpecificGains	unbound	CTCF	Rat	Dog	NA	NA	NA	NA	NA	NA	NA	NA	NA	NA	NA	NA	NA
323308	3	95231734	95232082	NA	NA	NA	4	4	0	0	Human,Macaque,Mouse,Rat,Dog	5	Dog	1	SpSpecificGains	DogSpecificGains	unbound	CTCF	Rat	Dog	NA	NA	NA	NA	NA	NA	NA	NA	NA	NA	NA	NA	NA
323309	3	81308542	81308730	NA	NA	NA	1	1	100	100	Human,Macaque,Mouse,Rat,Dog	5	Dog	1	SpSpecificGains	DogSpecificGains	unbound	CTCF	Rat	Dog	NA	NA	NA	NA	NA	NA	NA	NA	NA	NA	NA	NA	NA
323310	1	153224152	153224251	NA	NA	NA	1	1	100	100	Human,Macaque,Mouse,Rat,Dog	5	Dog	1	SpSpecificGains	DogSpecificGains	unbound	CTCF	Rat	Dog	NA	NA	NA	NA	NA	NA	NA	NA	NA	NA	NA	NA	NA
323311	5	104150980	104151257	NA	NA	NA	2	2	35	35	Human,Macaque,Mouse,Rat,Dog	5	Mouse,Dog	2	evoDynamic	evoDynamic	unbound	CTCF	Rat	Dog	NA	NA	NA	NA	NA	NA	NA	NA	NA	NA	NA	NA	NA
323312	12	1373132	1373387	NA	NA	NA	7	7	67.9932	67.9932	Human,Macaque,Mouse,Rat,Dog	5	Dog	1	SpSpecificGains	DogSpecificGains	unbound	CTCF	Rat	Dog	NA	NA	NA	NA	NA	NA	NA	NA	NA	NA	NA	NA	NA
323313	1	213743149	213743348	NA	NA	NA	2	2	92.8571	92.8571	Mouse,Rat,Dog	3	Dog	1	SpSpecificGains	DogSpecificGains	unbound	CTCF	Rat	Dog	NA	NA	NA	NA	NA	NA	NA	NA	NA	NA	NA	NA	NA
323314	5	122466741	122466798	NA	NA	NA	1	1	88.8889	88.8889	Mouse,Rat,Dog	3	Dog	1	SpSpecificGains	DogSpecificGains	unbound	CTCF	Rat	Dog	NA	NA	NA	NA	NA	NA	NA	NA	NA	NA	NA	NA	NA
323315	6	9714293	9714535	NA	NA	NA	5	5	95.1429	95.1429	Human,Macaque,Mouse,Rat,Dog	5	Dog	1	SpSpecificGains	DogSpecificGains	unbound	CTCF	Rat	Dog	NA	NA	NA	NA	NA	NA	NA	NA	NA	NA	NA	NA	NA
323316	5	127122953	127123208	NA	NA	NA	4	4	86.5079	86.5079	Macaque,Mouse,Rat,Dog	4	Dog	1	SpSpecificGains	DogSpecificGains	unbound	CTCF	Rat	Dog	NA	NA	NA	NA	NA	NA	NA	NA	NA	NA	NA	NA	NA
323317	10	14195035	14195306	NA	NA	NA	2	2	82.5758	82.5758	Human,Macaque,Rat,Dog	4	Dog	1	SpSpecificGains	DogSpecificGains	unbound	CTCF	Rat	Dog	NA	NA	NA	NA	NA	NA	NA	NA	NA	NA	NA	NA	NA
323318	9	91748900	91749166	NA	NA	NA	3	3	73.5714	73.5714	Human,Macaque,Rat,Dog	4	Dog	1	SpSpecificGains	DogSpecificGains	unbound	CTCF	Rat	Dog	NA	NA	NA	NA	NA	NA	NA	NA	NA	NA	NA	NA	NA
323319	7	122525291	122525351	NA	NA	NA	1	1	83.3333	83.3333	Rat,Dog	2	Dog	1	SpSpecificGains	DogSpecificGains	unbound	CTCF	Rat	Dog	NA	NA	NA	NA	NA	NA	NA	NA	NA	NA	NA	NA	NA
323320	1	247772405	247772669	NA	NA	NA	7	7	87.8231	87.8231	Human,Macaque,Mouse,Rat,Dog	5	Dog	1	SpSpecificGains	DogSpecificGains	unbound	CTCF	Rat	Dog	NA	NA	NA	NA	NA	NA	NA	NA	NA	NA	NA	NA	NA
323321	5	126282410	126282561	NA	NA	NA	10	10	0	0	Human,Macaque,Mouse,Rat,Dog	5	Dog	1	SpSpecificGains	DogSpecificGains	unbound	CTCF	Rat	Dog	NA	NA	NA	NA	NA	NA	NA	NA	NA	NA	NA	NA	NA
323322	15	32895512	32895754	NA	NA	NA	2	2	4.54545	4.54545	Human,Macaque,Mouse,Rat,Dog	5	Human,Dog	2	evoDynamic	evoDynamic	unbound	CTCF	Rat	Dog	NA	NA	NA	NA	NA	NA	NA	NA	NA	NA	NA	NA	NA
323323	13	105125304	105125558	NA	NA	NA	6	6	68.1566	68.1566	Human,Macaque,Mouse,Rat,Dog	5	Human,Mouse,Dog	3	evoDynamic	evoDynamic	unbound	CTCF	Rat	Dog	NA	NA	NA	NA	NA	NA	NA	NA	NA	NA	NA	NA	NA
323324	1	71373457	71373818	NA	NA	NA	4	4	83.6905	83.6905	Human,Macaque,Mouse,Rat,Dog	5	Dog	1	SpSpecificGains	DogSpecificGains	unbound	CTCF	Rat	Dog	NA	NA	NA	NA	NA	NA	NA	NA	NA	NA	NA	NA	NA
323325	12	24711449	24711744	NA	NA	NA	6	6	26.8452	26.8452	Human,Macaque,Mouse,Rat,Dog	5	Dog	1	SpSpecificGains	DogSpecificGains	unbound	CTCF	Rat	Dog	NA	NA	NA	NA	NA	NA	NA	NA	NA	NA	NA	NA	NA
323326	1	184434540	184434789	NA	NA	NA	1	1	20	20	Human,Macaque,Mouse,Rat,Dog	5	Human,Macaque,Mouse,Dog	4	SpSpecificLoss	RatSpecificLoss	unbound	CTCF	Rat	Dog	NA	NA	NA	NA	NA	NA	NA	NA	NA	NA	NA	NA	NA
323327	1	273883510	273883905	NA	NA	NA	1	1	87.5	87.5	Mouse,Rat,Dog	3	Dog	1	SpSpecificGains	DogSpecificGains	unbound	CTCF	Rat	Dog	NA	NA	NA	NA	NA	NA	NA	NA	NA	NA	NA	NA	NA
323328	4	148287524	148287744	NA	NA	NA	1	1	0	0	Human,Macaque,Mouse,Rat,Dog	5	Dog	1	SpSpecificGains	DogSpecificGains	unbound	CTCF	Rat	Dog	NA	NA	NA	NA	NA	NA	NA	NA	NA	NA	NA	NA	NA
323329	2	185841646	185841909	NA	NA	NA	1	1	100	100	Human,Macaque,Mouse,Rat,Dog	5	Human,Dog	2	evoDynamic	evoDynamic	unbound	CTCF	Rat	Dog	NA	NA	NA	NA	NA	NA	NA	NA	NA	NA	NA	NA	NA
323330	13	76333719	76333943	NA	NA	NA	4	4	0	0	Human,Macaque,Mouse,Rat,Dog	5	Human,Macaque,Dog	3	LineageLoss	RodentLoss	unbound	CTCF	Rat	Dog	NA	NA	NA	NA	NA	NA	NA	NA	NA	NA	NA	NA	NA
323331	10	91043301	91043547	NA	NA	NA	4	4	61.4286	61.4286	Human,Macaque,Mouse,Rat,Dog	5	Dog	1	SpSpecificGains	DogSpecificGains	unbound	CTCF	Rat	Dog	NA	NA	NA	NA	NA	NA	NA	NA	NA	NA	NA	NA	NA
323332	6	55700532	55700749	NA	NA	NA	6	5	44.0741	46.2222	Human,Macaque,Mouse,Rat,Dog	5	Dog	1	SpSpecificGains	DogSpecificGains	unbound	CTCF	Rat	Dog	NA	NA	NA	NA	NA	NA	NA	NA	NA	NA	NA	NA	NA
323333	2	21899004	21899247	NA	NA	NA	1	1	100	100	Human,Macaque,Mouse,Rat,Dog	5	Human,Macaque,Dog	3	LineageLoss	RodentLoss	unbound	CTCF	Rat	Dog	NA	NA	NA	NA	NA	NA	NA	NA	NA	NA	NA	NA	NA
323334	10	88669706	88669861	NA	NA	NA	2	2	36.8687	36.8687	Human,Macaque,Mouse,Rat,Dog	5	Dog	1	SpSpecificGains	DogSpecificGains	unbound	CTCF	Rat	Dog	NA	NA	NA	NA	NA	NA	NA	NA	NA	NA	NA	NA	NA
323335	7	69221399	69221626	NA	NA	NA	2	2	75	75	Human,Macaque,Mouse,Rat,Dog	5	Dog	1	SpSpecificGains	DogSpecificGains	unbound	CTCF	Rat	Dog	NA	NA	NA	NA	NA	NA	NA	NA	NA	NA	NA	NA	NA
323336	5	46449372	46449510	NA	NA	NA	1	1	90	90	Mouse,Rat,Dog	3	Dog	1	SpSpecificGains	DogSpecificGains	unbound	CTCF	Rat	Dog	NA	NA	NA	NA	NA	NA	NA	NA	NA	NA	NA	NA	NA
323337	1	142271036	142271497	NA	NA	NA	1	1	85.7143	85.7143	Human,Macaque,Rat,Dog	4	Dog	1	SpSpecificGains	DogSpecificGains	unbound	CTCF	Rat	Dog	NA	NA	NA	NA	NA	NA	NA	NA	NA	NA	NA	NA	NA
323338	7	70673231	70675607	NA	NA	NA	16	12	91.2153	88.287	Human,Macaque,Rat,Dog	4	Dog	1	SpSpecificGains	DogSpecificGains	unbound	CTCF	Rat	Dog	NA	NA	NA	NA	NA	NA	NA	NA	NA	NA	NA	NA	NA
323339	6	33745254	33745758	NA	NA	NA	8	8	39.5671	39.5671	Rat,Dog	2	Dog	1	SpSpecificGains	DogSpecificGains	unbound	CTCF	Rat	Dog	NA	NA	NA	NA	NA	NA	NA	NA	NA	NA	NA	NA	NA
323340	17	19389766	19390061	NA	NA	NA	8	8	88.8622	88.8622	Human,Macaque,Mouse,Rat,Dog	5	Human,Macaque,Dog	3	LineageLoss	RodentLoss	unbound	CTCF	Rat	Dog	NA	NA	NA	NA	NA	NA	NA	NA	NA	NA	NA	NA	NA
323341	2	252810084	252810267	NA	NA	NA	3	3	3.33333	3.33333	Human,Macaque,Mouse,Rat,Dog	5	Human,Dog	2	evoDynamic	evoDynamic	unbound	CTCF	Rat	Dog	NA	NA	NA	NA	NA	NA	NA	NA	NA	NA	NA	NA	NA
323342	8	53171492	53171723	NA	NA	NA	2	2	89.2857	89.2857	Human,Mouse,Rat,Dog	4	Dog	1	SpSpecificGains	DogSpecificGains	unbound	CTCF	Rat	Dog	NA	NA	NA	NA	NA	NA	NA	NA	NA	NA	NA	NA	NA
323343	1	238672081	238672752	NA	NA	NA	5	5	81.9444	81.9444	Mouse,Rat,Dog	3	Dog	1	SpSpecificGains	DogSpecificGains	unbound	CTCF	Rat	Dog	NA	NA	NA	NA	NA	NA	NA	NA	NA	NA	NA	NA	NA
323344	18	71272649	71272925	NA	NA	NA	4	4	93.4375	93.4375	Human,Macaque,Mouse,Rat,Dog	5	Human,Dog	2	evoDynamic	evoDynamic	unbound	CTCF	Rat	Dog	NA	NA	NA	NA	NA	NA	NA	NA	NA	NA	NA	NA	NA
323345	16	41215474	41216874	NA	NA	NA	6	6	71.8056	71.8056	Mouse,Rat,Dog	3	Dog	1	SpSpecificGains	DogSpecificGains	unbound	CTCF	Rat	Dog	NA	NA	NA	NA	NA	NA	NA	NA	NA	NA	NA	NA	NA
323346	7	97903965	97904001	NA	NA	NA	1	1	13.3333	13.3333	Human,Macaque,Mouse,Rat,Dog	5	Dog	1	SpSpecificGains	DogSpecificGains	unbound	CTCF	Rat	Dog	NA	NA	NA	NA	NA	NA	NA	NA	NA	NA	NA	NA	NA
323347	5	141996456	141997816	NA	NA	NA	24	24	74.2851	74.2851	Human,Macaque,Mouse,Rat,Dog	5	Dog	1	SpSpecificGains	DogSpecificGains	unbound	CTCF	Rat	Dog	NA	NA	NA	NA	NA	NA	NA	NA	NA	NA	NA	NA	NA
323348	4	120377923	120378118	NA	NA	NA	2	2	75	75	Human,Macaque,Mouse,Rat,Dog	5	Human,Dog	2	evoDynamic	evoDynamic	unbound	CTCF	Rat	Dog	NA	NA	NA	NA	NA	NA	NA	NA	NA	NA	NA	NA	NA
323349	4	68577340	68577941	NA	NA	NA	9	9	92.1958	92.1958	Human,Macaque,Mouse,Rat,Dog	5	Dog	1	SpSpecificGains	DogSpecificGains	unbound	CTCF	Rat	Dog	NA	NA	NA	NA	NA	NA	NA	NA	NA	NA	NA	NA	NA
323350	9	68544312	68544558	NA	NA	NA	4	4	81.9318	81.9318	Macaque,Mouse,Rat,Dog	4	Dog	1	SpSpecificGains	DogSpecificGains	unbound	CTCF	Rat	Dog	NA	NA	NA	NA	NA	NA	NA	NA	NA	NA	NA	NA	NA
323351	2	113627406	113628042	NA	NA	NA	7	7	62.071	62.071	Human,Macaque,Mouse,Rat,Dog	5	Human,Mouse,Dog	3	evoDynamic	evoDynamic	unbound	CTCF	Rat	Dog	NA	NA	NA	NA	NA	NA	NA	NA	NA	NA	NA	NA	NA
323352	15	13358349	13358879	NA	NA	NA	5	5	84.0152	84.0152	Human,Macaque,Mouse,Rat,Dog	5	Dog	1	SpSpecificGains	DogSpecificGains	unbound	CTCF	Rat	Dog	NA	NA	NA	NA	NA	NA	NA	NA	NA	NA	NA	NA	NA
323353	4	30650310	30650428	NA	NA	NA	3	3	73.8095	73.8095	Mouse,Rat,Dog	3	Dog	1	SpSpecificGains	DogSpecificGains	unbound	CTCF	Rat	Dog	NA	NA	NA	NA	NA	NA	NA	NA	NA	NA	NA	NA	NA
323354	1	261542403	261542463	NA	NA	NA	1	1	50	50	Human,Macaque,Mouse,Rat,Dog	5	Dog	1	SpSpecificGains	DogSpecificGains	unbound	CTCF	Rat	Dog	NA	NA	NA	NA	NA	NA	NA	NA	NA	NA	NA	NA	NA
323355	3	56558875	56559292	NA	NA	NA	4	3	100	100	Human,Macaque,Mouse,Rat,Dog	5	Dog	1	SpSpecificGains	DogSpecificGains	unbound	CTCF	Rat	Dog	NA	NA	NA	NA	NA	NA	NA	NA	NA	NA	NA	NA	NA
323356	10	67111451	67112304	NA	NA	NA	10	10	78.1282	78.1282	Rat,Dog	2	Dog	1	SpSpecificGains	DogSpecificGains	unbound	CTCF	Rat	Dog	NA	NA	NA	NA	NA	NA	NA	NA	NA	NA	NA	NA	NA
323357	1	3908612	3908880	NA	NA	NA	10	10	85.5476	85.5476	Mouse,Rat,Dog	3	Dog	1	SpSpecificGains	DogSpecificGains	unbound	CTCF	Rat	Dog	NA	NA	NA	NA	NA	NA	NA	NA	NA	NA	NA	NA	NA
323358	1	80192720	80192985	NA	NA	NA	25	24	13.096	13.6416	Human,Macaque,Rat,Dog	4	Dog	1	SpSpecificGains	DogSpecificGains	unbound	CTCF	Rat	Dog	NA	NA	NA	NA	NA	NA	NA	NA	NA	NA	NA	NA	NA
323359	6	26632225	26632458	NA	NA	NA	4	4	95	95	Human,Macaque,Mouse,Rat,Dog	5	Dog	1	SpSpecificGains	DogSpecificGains	unbound	CTCF	Rat	Dog	NA	NA	NA	NA	NA	NA	NA	NA	NA	NA	NA	NA	NA
323360	1	7064743	7064960	NA	NA	NA	23	23	0.869565	0.869565	Mouse,Rat,Dog	3	Dog	1	SpSpecificGains	DogSpecificGains	unbound	CTCF	Rat	Dog	NA	NA	NA	NA	NA	NA	NA	NA	NA	NA	NA	NA	NA
323361	1	167320787	167321048	NA	NA	NA	21	10	0	0	Human,Macaque,Mouse,Rat,Dog	5	Dog	1	SpSpecificGains	DogSpecificGains	unbound	CTCF	Rat	Dog	NA	NA	NA	NA	NA	NA	NA	NA	NA	NA	NA	NA	NA
323362	16	41319857	41320537	NA	NA	NA	4	4	70.4365	70.4365	Macaque,Mouse,Rat,Dog	4	Dog	1	SpSpecificGains	DogSpecificGains	unbound	CTCF	Rat	Dog	NA	NA	NA	NA	NA	NA	NA	NA	NA	NA	NA	NA	NA
323363	10	18982541	18982845	NA	NA	NA	2	2	23.7968	23.7968	Human,Macaque,Mouse,Rat,Dog	5	Dog	1	SpSpecificGains	DogSpecificGains	unbound	CTCF	Rat	Dog	NA	NA	NA	NA	NA	NA	NA	NA	NA	NA	NA	NA	NA
323364	14	77962277	77962526	NA	NA	NA	5	5	83.0714	83.0714	Human,Macaque,Mouse,Rat,Dog	5	Dog	1	SpSpecificGains	DogSpecificGains	unbound	CTCF	Rat	Dog	NA	NA	NA	NA	NA	NA	NA	NA	NA	NA	NA	NA	NA
323365	2	114322708	114322936	NA	NA	NA	2	2	93.75	93.75	Human,Macaque,Mouse,Rat,Dog	5	Dog	1	SpSpecificGains	DogSpecificGains	unbound	CTCF	Rat	Dog	NA	NA	NA	NA	NA	NA	NA	NA	NA	NA	NA	NA	NA
323366	15	23500292	23500812	NA	NA	NA	3	3	66.1376	66.1376	Human,Macaque,Mouse,Rat,Dog	5	Dog	1	SpSpecificGains	DogSpecificGains	unbound	CTCF	Rat	Dog	NA	NA	NA	NA	NA	NA	NA	NA	NA	NA	NA	NA	NA
323367	8	32012443	32012742	NA	NA	NA	6	6	40.5922	40.5922	Human,Macaque,Mouse,Rat,Dog	5	Human,Macaque,Dog	3	LineageLoss	RodentLoss	unbound	CTCF	Rat	Dog	NA	NA	NA	NA	NA	NA	NA	NA	NA	NA	NA	NA	NA
323368	13	94884212	94884291	NA	NA	NA	1	1	33.3333	33.3333	Rat,Dog	2	Dog	1	SpSpecificGains	DogSpecificGains	unbound	CTCF	Rat	Dog	NA	NA	NA	NA	NA	NA	NA	NA	NA	NA	NA	NA	NA
323369	8	68052630	68053336	NA	NA	NA	4	4	67.7083	67.7083	Human,Macaque,Mouse,Rat,Dog	5	Dog	1	SpSpecificGains	DogSpecificGains	unbound	CTCF	Rat	Dog	NA	NA	NA	NA	NA	NA	NA	NA	NA	NA	NA	NA	NA
323370	2	53810466	53810647	NA	NA	NA	26	23	0	0	Human,Macaque,Mouse,Rat,Dog	5	Human,Dog	2	evoDynamic	evoDynamic	unbound	CTCF	Rat	Dog	NA	NA	NA	NA	NA	NA	NA	NA	NA	NA	NA	NA	NA
323371	3	81871566	81871787	NA	NA	NA	3	3	90.4762	90.4762	Human,Macaque,Mouse,Rat,Dog	5	Dog	1	SpSpecificGains	DogSpecificGains	unbound	CTCF	Rat	Dog	NA	NA	NA	NA	NA	NA	NA	NA	NA	NA	NA	NA	NA
323372	10	90240808	90241066	NA	NA	NA	2	2	6.25	6.25	Human,Macaque,Mouse,Rat,Dog	5	Dog	1	SpSpecificGains	DogSpecificGains	unbound	CTCF	Rat	Dog	NA	NA	NA	NA	NA	NA	NA	NA	NA	NA	NA	NA	NA
323373	19	41319468	41319690	NA	NA	NA	3	1	100	100	Human,Macaque,Mouse,Rat,Dog	5	Dog	1	SpSpecificGains	DogSpecificGains	unbound	CTCF	Rat	Dog	NA	NA	NA	NA	NA	NA	NA	NA	NA	NA	NA	NA	NA
323374	6	37725445	37725949	NA	NA	NA	2	1	0	0	Mouse,Rat,Dog	3	Mouse,Dog	2	evoDynamic	evoDynamic	unbound	CTCF	Rat	Dog	NA	NA	NA	NA	NA	NA	NA	NA	NA	NA	NA	NA	NA
323375	18	60993557	60994234	NA	NA	NA	6	6	83.3598	83.3598	Human,Macaque,Mouse,Rat,Dog	5	Dog	1	SpSpecificGains	DogSpecificGains	unbound	CTCF	Rat	Dog	NA	NA	NA	NA	NA	NA	NA	NA	NA	NA	NA	NA	NA
323376	4	79036033	79036175	NA	NA	NA	1	1	75	75	Human,Macaque,Mouse,Rat,Dog	5	Macaque,Dog	2	evoDynamic	evoDynamic	unbound	CTCF	Rat	Dog	NA	NA	NA	NA	NA	NA	NA	NA	NA	NA	NA	NA	NA
323377	19	18077307	18077572	NA	NA	NA	5	2	37.3333	35	Human,Macaque,Mouse,Rat,Dog	5	Dog	1	SpSpecificGains	DogSpecificGains	unbound	CTCF	Rat	Dog	NA	NA	NA	NA	NA	NA	NA	NA	NA	NA	NA	NA	NA
323378	7	70935978	70936445	NA	NA	NA	3	3	57.4074	57.4074	Human,Macaque,Mouse,Rat,Dog	5	Dog	1	SpSpecificGains	DogSpecificGains	unbound	CTCF	Rat	Dog	NA	NA	NA	NA	NA	NA	NA	NA	NA	NA	NA	NA	NA
323379	1	216704436	216704549	NA	NA	NA	2	2	20.202	20.202	Human,Macaque,Mouse,Rat,Dog	5	Dog	1	SpSpecificGains	DogSpecificGains	unbound	CTCF	Rat	Dog	NA	NA	NA	NA	NA	NA	NA	NA	NA	NA	NA	NA	NA
323380	17	54511643	54511844	NA	NA	NA	4	4	75	75	Human,Macaque,Mouse,Rat,Dog	5	Human,Dog	2	evoDynamic	evoDynamic	unbound	CTCF	Rat	Dog	NA	NA	NA	NA	NA	NA	NA	NA	NA	NA	NA	NA	NA
323381	11	44383221	44383240	NA	NA	NA	1	1	62.5	62.5	Human,Macaque,Mouse,Rat,Dog	5	Dog	1	SpSpecificGains	DogSpecificGains	unbound	CTCF	Rat	Dog	NA	NA	NA	NA	NA	NA	NA	NA	NA	NA	NA	NA	NA
323382	9	16871449	16871731	NA	NA	NA	6	6	87.6984	87.6984	Human,Macaque,Mouse,Rat,Dog	5	Dog	1	SpSpecificGains	DogSpecificGains	unbound	CTCF	Rat	Dog	NA	NA	NA	NA	NA	NA	NA	NA	NA	NA	NA	NA	NA
323383	7	41354250	41354368	NA	NA	NA	6	6	89.4246	89.4246	Mouse,Rat,Dog	3	Dog	1	SpSpecificGains	DogSpecificGains	unbound	CTCF	Rat	Dog	NA	NA	NA	NA	NA	NA	NA	NA	NA	NA	NA	NA	NA
323384	10	88632956	88633559	NA	NA	NA	4	3	79.2929	72.3906	Mouse,Rat,Dog	3	Dog	1	SpSpecificGains	DogSpecificGains	unbound	CTCF	Rat	Dog	NA	NA	NA	NA	NA	NA	NA	NA	NA	NA	NA	NA	NA
323385	8	111674303	111674451	NA	NA	NA	2	2	92.8571	92.8571	Mouse,Rat,Dog	3	Dog	1	SpSpecificGains	DogSpecificGains	unbound	CTCF	Rat	Dog	NA	NA	NA	NA	NA	NA	NA	NA	NA	NA	NA	NA	NA
323386	18	36897432	36897655	NA	NA	NA	3	3	46.4286	46.4286	Human,Macaque,Mouse,Rat,Dog	5	Dog	1	SpSpecificGains	DogSpecificGains	unbound	CTCF	Rat	Dog	NA	NA	NA	NA	NA	NA	NA	NA	NA	NA	NA	NA	NA
323387	8	117347299	117347537	NA	NA	NA	7	7	0	0	Human,Macaque,Mouse,Rat,Dog	5	Dog	1	SpSpecificGains	DogSpecificGains	unbound	CTCF	Rat	Dog	NA	NA	NA	NA	NA	NA	NA	NA	NA	NA	NA	NA	NA
323388	3	138139350	138139586	NA	NA	NA	4	4	79.7403	79.7403	Human,Macaque,Mouse,Rat,Dog	5	Dog	1	SpSpecificGains	DogSpecificGains	unbound	CTCF	Rat	Dog	NA	NA	NA	NA	NA	NA	NA	NA	NA	NA	NA	NA	NA
323389	10	55394174	55394887	NA	NA	NA	6	6	84.6591	84.6591	Human,Macaque,Mouse,Rat,Dog	5	Dog	1	SpSpecificGains	DogSpecificGains	unbound	CTCF	Rat	Dog	NA	NA	NA	NA	NA	NA	NA	NA	NA	NA	NA	NA	NA
323390	18	74607524	74609230	NA	NA	NA	19	18	72.9237	73.2714	Human,Macaque,Mouse,Rat,Dog	5	Dog	1	SpSpecificGains	DogSpecificGains	unbound	CTCF	Rat	Dog	NA	NA	NA	NA	NA	NA	NA	NA	NA	NA	NA	NA	NA
323391	X	34753336	34753612	NA	NA	NA	1	1	71.4286	71.4286	Human,Macaque,Mouse,Rat,Dog	5	Dog	1	SpSpecificGains	DogSpecificGains	unbound	CTCF	Rat	Dog	NA	NA	NA	NA	NA	NA	NA	NA	NA	NA	NA	NA	NA
323392	2	226617236	226617550	NA	NA	NA	5	5	84.5455	84.5455	Human,Macaque,Mouse,Rat,Dog	5	Dog	1	SpSpecificGains	DogSpecificGains	unbound	CTCF	Rat	Dog	NA	NA	NA	NA	NA	NA	NA	NA	NA	NA	NA	NA	NA
323393	9	69830545	69830804	NA	NA	NA	6	6	85.3571	85.3571	Human,Macaque,Mouse,Rat,Dog	5	Human,Macaque,Dog	3	LineageLoss	RodentLoss	unbound	CTCF	Rat	Dog	NA	NA	NA	NA	NA	NA	NA	NA	NA	NA	NA	NA	NA
323394	5	104955233	104955977	NA	NA	NA	6	6	92.2222	92.2222	Human,Macaque,Mouse,Rat,Dog	5	Mouse,Dog	2	evoDynamic	evoDynamic	unbound	CTCF	Rat	Dog	NA	NA	NA	NA	NA	NA	NA	NA	NA	NA	NA	NA	NA
323395	18	70695715	70695836	NA	NA	NA	3	3	62.2222	62.2222	Human,Macaque,Mouse,Rat,Dog	5	Human,Macaque,Dog	3	LineageLoss	RodentLoss	unbound	CTCF	Rat	Dog	NA	NA	NA	NA	NA	NA	NA	NA	NA	NA	NA	NA	NA
323396	1	215850248	215850532	NA	NA	NA	1	1	100	100	Human,Macaque,Mouse,Rat,Dog	5	Macaque,Dog	2	evoDynamic	evoDynamic	unbound	CTCF	Rat	Dog	NA	NA	NA	NA	NA	NA	NA	NA	NA	NA	NA	NA	NA
323397	14	61359500	61359721	NA	NA	NA	1	1	100	100	Human,Macaque,Mouse,Rat,Dog	5	Dog	1	SpSpecificGains	DogSpecificGains	unbound	CTCF	Rat	Dog	NA	NA	NA	NA	NA	NA	NA	NA	NA	NA	NA	NA	NA
323398	6	135632431	135632693	NA	NA	NA	2	2	85.7143	85.7143	Human,Macaque,Mouse,Rat,Dog	5	Dog	1	SpSpecificGains	DogSpecificGains	unbound	CTCF	Rat	Dog	NA	NA	NA	NA	NA	NA	NA	NA	NA	NA	NA	NA	NA
323399	1	221969249	221969478	NA	NA	NA	1	1	75	75	Human,Macaque,Rat,Dog	4	Dog	1	SpSpecificGains	DogSpecificGains	unbound	CTCF	Rat	Dog	NA	NA	NA	NA	NA	NA	NA	NA	NA	NA	NA	NA	NA
323400	19	25586947	25588551	NA	NA	NA	24	22	69.7353	71.5294	Human,Macaque,Mouse,Rat,Dog	5	Human,Macaque,Dog	3	LineageLoss	RodentLoss	unbound	CTCF	Rat	Dog	NA	NA	NA	NA	NA	NA	NA	NA	NA	NA	NA	NA	NA
323401	2	188450539	188450890	NA	NA	NA	2	2	50	50	Mouse,Rat,Dog	3	Dog	1	SpSpecificGains	DogSpecificGains	unbound	CTCF	Rat	Dog	NA	NA	NA	NA	NA	NA	NA	NA	NA	NA	NA	NA	NA
323402	10	94445989	94446304	NA	NA	NA	9	9	0	0	Human,Macaque,Mouse,Rat,Dog	5	Human,Macaque,Mouse,Dog	4	SpSpecificLoss	RatSpecificLoss	unbound	CTCF	Rat	Dog	NA	NA	NA	NA	NA	NA	NA	NA	NA	NA	NA	NA	NA
323403	10	81616598	81616799	NA	NA	NA	2	2	100	100	Human,Macaque,Mouse,Rat,Dog	5	Dog	1	SpSpecificGains	DogSpecificGains	unbound	CTCF	Rat	Dog	NA	NA	NA	NA	NA	NA	NA	NA	NA	NA	NA	NA	NA
323404	10	89358220	89358378	NA	NA	NA	2	2	0	0	Human,Macaque,Mouse,Rat,Dog	5	Human,Macaque,Dog	3	LineageLoss	RodentLoss	unbound	CTCF	Rat	Dog	NA	NA	NA	NA	NA	NA	NA	NA	NA	NA	NA	NA	NA
323405	3	81939339	81939503	NA	NA	NA	2	2	92.8571	92.8571	Human,Macaque,Mouse,Rat,Dog	5	Dog	1	SpSpecificGains	DogSpecificGains	unbound	CTCF	Rat	Dog	NA	NA	NA	NA	NA	NA	NA	NA	NA	NA	NA	NA	NA
323406	10	88027722	88027950	NA	NA	NA	2	2	82.5758	82.5758	Mouse,Rat,Dog	3	Dog	1	SpSpecificGains	DogSpecificGains	unbound	CTCF	Rat	Dog	NA	NA	NA	NA	NA	NA	NA	NA	NA	NA	NA	NA	NA
323407	1	104242940	104243400	NA	NA	NA	7	7	65.5071	65.5071	Rat,Dog	2	Dog	1	SpSpecificGains	DogSpecificGains	unbound	CTCF	Rat	Dog	NA	NA	NA	NA	NA	NA	NA	NA	NA	NA	NA	NA	NA
323408	17	77750948	77751201	NA	NA	NA	2	2	90	90	Human,Macaque,Mouse,Rat,Dog	5	Dog	1	SpSpecificGains	DogSpecificGains	unbound	CTCF	Rat	Dog	NA	NA	NA	NA	NA	NA	NA	NA	NA	NA	NA	NA	NA
323409	3	57888641	57888908	NA	NA	NA	5	5	98	98	Human,Macaque,Mouse,Rat,Dog	5	Dog	1	SpSpecificGains	DogSpecificGains	unbound	CTCF	Rat	Dog	NA	NA	NA	NA	NA	NA	NA	NA	NA	NA	NA	NA	NA
323410	4	143746556	143746881	NA	NA	NA	2	2	0	0	Human,Macaque,Mouse,Rat,Dog	5	Human,Macaque,Dog	3	LineageLoss	RodentLoss	unbound	CTCF	Rat	Dog	NA	NA	NA	NA	NA	NA	NA	NA	NA	NA	NA	NA	NA
323411	18	37781757	37781879	NA	NA	NA	2	2	100	100	Human,Macaque,Mouse,Rat,Dog	5	Dog	1	SpSpecificGains	DogSpecificGains	unbound	CTCF	Rat	Dog	NA	NA	NA	NA	NA	NA	NA	NA	NA	NA	NA	NA	NA
323412	2	238495077	238495364	NA	NA	NA	6	6	88.8258	88.8258	Mouse,Rat,Dog	3	Dog	1	SpSpecificGains	DogSpecificGains	unbound	CTCF	Rat	Dog	NA	NA	NA	NA	NA	NA	NA	NA	NA	NA	NA	NA	NA
323413	13	108321290	108324921	NA	NA	NA	19	19	90.7993	90.7993	Human,Macaque,Mouse,Rat,Dog	5	Dog	1	SpSpecificGains	DogSpecificGains	unbound	CTCF	Rat	Dog	NA	NA	NA	NA	NA	NA	NA	NA	NA	NA	NA	NA	NA
323414	3	91687499	91687715	NA	NA	NA	5	4	67	83.75	Human,Macaque,Mouse,Rat,Dog	5	Human,Macaque,Mouse,Dog	4	SpSpecificLoss	RatSpecificLoss	unbound	CTCF	Rat	Dog	NA	NA	NA	NA	NA	NA	NA	NA	NA	NA	NA	NA	NA
323415	3	154211975	154212113	NA	NA	NA	6	6	0	0	Human,Macaque,Mouse,Rat,Dog	5	Dog	1	SpSpecificGains	DogSpecificGains	unbound	CTCF	Rat	Dog	NA	NA	NA	NA	NA	NA	NA	NA	NA	NA	NA	NA	NA
323416	1	155263130	155263998	NA	NA	NA	41	10	11.7627	38.2273	Human,Macaque,Mouse,Rat,Dog	5	Human,Macaque,Dog	3	LineageLoss	RodentLoss	unbound	CTCF	Rat	Dog	NA	NA	NA	NA	NA	NA	NA	NA	NA	NA	NA	NA	NA
323417	13	47648101	47648339	NA	NA	NA	2	2	85.7143	85.7143	Human,Macaque,Mouse,Rat,Dog	5	Human,Dog	2	evoDynamic	evoDynamic	unbound	CTCF	Rat	Dog	NA	NA	NA	NA	NA	NA	NA	NA	NA	NA	NA	NA	NA
323418	6	129434629	129435172	NA	NA	NA	9	9	65.2403	65.2403	Human,Macaque,Mouse,Rat,Dog	5	Dog	1	SpSpecificGains	DogSpecificGains	unbound	CTCF	Rat	Dog	NA	NA	NA	NA	NA	NA	NA	NA	NA	NA	NA	NA	NA
323419	X	71827119	71827434	NA	NA	NA	5	1	36	80	Human,Macaque,Mouse,Rat,Dog	5	Human,Macaque,Dog	3	LineageLoss	RodentLoss	unbound	CTCF	Rat	Dog	NA	NA	NA	NA	NA	NA	NA	NA	NA	NA	NA	NA	NA
323420	8	117706485	117706690	NA	NA	NA	4	4	82.5	82.5	Human,Macaque,Mouse,Rat,Dog	5	Dog	1	SpSpecificGains	DogSpecificGains	unbound	CTCF	Rat	Dog	NA	NA	NA	NA	NA	NA	NA	NA	NA	NA	NA	NA	NA
323421	6	128602295	128602511	NA	NA	NA	9	9	96.4506	96.4506	Human,Macaque,Mouse,Rat,Dog	5	Human,Macaque,Mouse,Dog	4	SpSpecificLoss	RatSpecificLoss	unbound	CTCF	Rat	Dog	NA	NA	NA	NA	NA	NA	NA	NA	NA	NA	NA	NA	NA
323422	20	6882654	6882910	NA	NA	NA	5	5	89.4661	89.4661	Human,Macaque,Mouse,Rat,Dog	5	Human,Macaque,Dog	3	LineageLoss	RodentLoss	unbound	CTCF	Rat	Dog	NA	NA	NA	NA	NA	NA	NA	NA	NA	NA	NA	NA	NA
323423	7	34109820	34110058	NA	NA	NA	2	2	70.9091	70.9091	Human,Macaque,Mouse,Rat,Dog	5	Dog	1	SpSpecificGains	DogSpecificGains	unbound	CTCF	Rat	Dog	NA	NA	NA	NA	NA	NA	NA	NA	NA	NA	NA	NA	NA
323424	8	116114497	116114736	NA	NA	NA	1	1	87.5	87.5	Mouse,Rat,Dog	3	Dog	1	SpSpecificGains	DogSpecificGains	unbound	CTCF	Rat	Dog	NA	NA	NA	NA	NA	NA	NA	NA	NA	NA	NA	NA	NA
323425	2	189589929	189590727	NA	NA	NA	4	4	82.0833	82.0833	Mouse,Rat,Dog	3	Dog	1	SpSpecificGains	DogSpecificGains	unbound	CTCF	Rat	Dog	NA	NA	NA	NA	NA	NA	NA	NA	NA	NA	NA	NA	NA
323426	6	21232077	21232313	NA	NA	NA	1	1	100	100	Human,Macaque,Mouse,Rat,Dog	5	Dog	1	SpSpecificGains	DogSpecificGains	unbound	CTCF	Rat	Dog	NA	NA	NA	NA	NA	NA	NA	NA	NA	NA	NA	NA	NA
323427	5	119986367	119986602	NA	NA	NA	2	2	100	100	Human,Macaque,Mouse,Rat,Dog	5	Dog	1	SpSpecificGains	DogSpecificGains	unbound	CTCF	Rat	Dog	NA	NA	NA	NA	NA	NA	NA	NA	NA	NA	NA	NA	NA
323428	9	119102557	119103405	NA	NA	NA	7	7	87.5	87.5	Human,Macaque,Mouse,Rat,Dog	5	Human,Dog	2	evoDynamic	evoDynamic	unbound	CTCF	Rat	Dog	NA	NA	NA	NA	NA	NA	NA	NA	NA	NA	NA	NA	NA
323429	X	40658250	40658574	NA	NA	NA	4	2	33.3333	25	Human,Macaque,Rat,Dog	4	Human,Macaque,Dog	3	LineageLoss	RodentLoss	unbound	CTCF	Rat	Dog	NA	NA	NA	NA	NA	NA	NA	NA	NA	NA	NA	NA	NA
323430	9	38086218	38086288	NA	NA	NA	1	1	100	100	Human,Macaque,Mouse,Rat,Dog	5	Dog	1	SpSpecificGains	DogSpecificGains	unbound	CTCF	Rat	Dog	NA	NA	NA	NA	NA	NA	NA	NA	NA	NA	NA	NA	NA
323431	7	75394703	75394860	NA	NA	NA	3	3	88.5714	88.5714	Human,Macaque,Mouse,Rat,Dog	5	Human,Dog	2	evoDynamic	evoDynamic	unbound	CTCF	Rat	Dog	NA	NA	NA	NA	NA	NA	NA	NA	NA	NA	NA	NA	NA
323432	12	7634440	7634716	NA	NA	NA	5	4	17.3333	13.3333	Mouse,Rat,Dog	3	Dog	1	SpSpecificGains	DogSpecificGains	unbound	CTCF	Rat	Dog	NA	NA	NA	NA	NA	NA	NA	NA	NA	NA	NA	NA	NA
323433	17	10426828	10426878	NA	NA	NA	1	1	100	100	Human,Macaque,Mouse,Rat,Dog	5	Dog	1	SpSpecificGains	DogSpecificGains	unbound	CTCF	Rat	Dog	NA	NA	NA	NA	NA	NA	NA	NA	NA	NA	NA	NA	NA
323434	10	91761462	91761720	NA	NA	NA	2	2	81.25	81.25	Human,Macaque,Mouse,Rat,Dog	5	Dog	1	SpSpecificGains	DogSpecificGains	unbound	CTCF	Rat	Dog	NA	NA	NA	NA	NA	NA	NA	NA	NA	NA	NA	NA	NA
323435	7	117676049	117676298	NA	NA	NA	13	12	81.8071	83.0688	Mouse,Rat,Dog	3	Dog	1	SpSpecificGains	DogSpecificGains	unbound	CTCF	Rat	Dog	NA	NA	NA	NA	NA	NA	NA	NA	NA	NA	NA	NA	NA
323436	1	277320377	277320582	NA	NA	NA	2	2	11.5385	11.5385	Human,Macaque,Mouse,Rat,Dog	5	Dog	1	SpSpecificGains	DogSpecificGains	unbound	CTCF	Rat	Dog	NA	NA	NA	NA	NA	NA	NA	NA	NA	NA	NA	NA	NA
323437	7	142840415	142840673	NA	NA	NA	2	2	23.3333	23.3333	Human,Macaque,Mouse,Rat,Dog	5	Dog	1	SpSpecificGains	DogSpecificGains	unbound	CTCF	Rat	Dog	NA	NA	NA	NA	NA	NA	NA	NA	NA	NA	NA	NA	NA
323438	4	27681011	27681275	NA	NA	NA	6	6	87.8704	87.8704	Human,Macaque,Mouse,Rat,Dog	5	Dog	1	SpSpecificGains	DogSpecificGains	unbound	CTCF	Rat	Dog	NA	NA	NA	NA	NA	NA	NA	NA	NA	NA	NA	NA	NA
323439	17	55238015	55238257	NA	NA	NA	4	4	97.5	97.5	Human,Macaque,Mouse,Rat,Dog	5	Dog	1	SpSpecificGains	DogSpecificGains	unbound	CTCF	Rat	Dog	NA	NA	NA	NA	NA	NA	NA	NA	NA	NA	NA	NA	NA
323440	18	71784515	71784766	NA	NA	NA	4	4	84.1667	84.1667	Mouse,Rat,Dog	3	Mouse,Dog	2	evoDynamic	evoDynamic	unbound	CTCF	Rat	Dog	NA	NA	NA	NA	NA	NA	NA	NA	NA	NA	NA	NA	NA
323441	7	101145403	101145692	NA	NA	NA	3	3	72.7273	72.7273	Human,Mouse,Rat,Dog	4	Dog	1	SpSpecificGains	DogSpecificGains	unbound	CTCF	Rat	Dog	NA	NA	NA	NA	NA	NA	NA	NA	NA	NA	NA	NA	NA
323442	1	274171430	274171675	NA	NA	NA	3	3	55.1709	55.1709	Mouse,Rat,Dog	3	Dog	1	SpSpecificGains	DogSpecificGains	unbound	CTCF	Rat	Dog	NA	NA	NA	NA	NA	NA	NA	NA	NA	NA	NA	NA	NA
323443	7	61096015	61096280	NA	NA	NA	8	6	24.375	32.5	Human,Macaque,Mouse,Rat,Dog	5	Human,Dog	2	evoDynamic	evoDynamic	unbound	CTCF	Rat	Dog	NA	NA	NA	NA	NA	NA	NA	NA	NA	NA	NA	NA	NA
323444	1	260581782	260582305	NA	NA	NA	8	8	89.0625	89.0625	Human,Macaque,Mouse,Rat,Dog	5	Dog	1	SpSpecificGains	DogSpecificGains	unbound	CTCF	Rat	Dog	NA	NA	NA	NA	NA	NA	NA	NA	NA	NA	NA	NA	NA
323445	2	246180038	246180262	NA	NA	NA	1	1	22.2222	22.2222	Human,Mouse,Rat,Dog	4	Human,Dog	2	evoDynamic	evoDynamic	unbound	CTCF	Rat	Dog	NA	NA	NA	NA	NA	NA	NA	NA	NA	NA	NA	NA	NA
323446	9	92338067	92338646	NA	NA	NA	3	3	95.2381	95.2381	Human,Macaque,Mouse,Rat,Dog	5	Human,Macaque,Dog	3	LineageLoss	RodentLoss	unbound	CTCF	Rat	Dog	NA	NA	NA	NA	NA	NA	NA	NA	NA	NA	NA	NA	NA
323447	1	3054401	3054595	NA	NA	NA	1	1	57.1429	57.1429	Human,Macaque,Mouse,Rat,Dog	5	Dog	1	SpSpecificGains	DogSpecificGains	unbound	CTCF	Rat	Dog	NA	NA	NA	NA	NA	NA	NA	NA	NA	NA	NA	NA	NA
323448	10	20259047	20259315	NA	NA	NA	5	5	67	67	Human,Macaque,Mouse,Rat,Dog	5	Macaque,Dog	2	evoDynamic	evoDynamic	unbound	CTCF	Rat	Dog	NA	NA	NA	NA	NA	NA	NA	NA	NA	NA	NA	NA	NA
323449	7	97483258	97483490	NA	NA	NA	7	6	88.2937	86.3426	Human,Macaque,Mouse,Rat,Dog	5	Dog	1	SpSpecificGains	DogSpecificGains	unbound	CTCF	Rat	Dog	NA	NA	NA	NA	NA	NA	NA	NA	NA	NA	NA	NA	NA
323450	5	152339889	152339964	NA	NA	NA	1	1	100	100	Human,Macaque,Mouse,Rat,Dog	5	Dog	1	SpSpecificGains	DogSpecificGains	unbound	CTCF	Rat	Dog	NA	NA	NA	NA	NA	NA	NA	NA	NA	NA	NA	NA	NA
323451	1	214631852	214632797	NA	NA	NA	16	7	54.6334	72.4954	Mouse,Rat,Dog	3	Dog	1	SpSpecificGains	DogSpecificGains	unbound	CTCF	Rat	Dog	NA	NA	NA	NA	NA	NA	NA	NA	NA	NA	NA	NA	NA
323452	13	88492938	88493328	NA	NA	NA	4	4	58.8393	58.8393	Mouse,Rat,Dog	3	Dog	1	SpSpecificGains	DogSpecificGains	unbound	CTCF	Rat	Dog	NA	NA	NA	NA	NA	NA	NA	NA	NA	NA	NA	NA	NA
323453	10	52365169	52365390	NA	NA	NA	2	2	100	100	Human,Macaque,Mouse,Rat,Dog	5	Human,Macaque,Dog	3	LineageLoss	RodentLoss	unbound	CTCF	Rat	Dog	NA	NA	NA	NA	NA	NA	NA	NA	NA	NA	NA	NA	NA
323454	12	11537014	11537843	NA	NA	NA	17	16	77.0635	75.63	Human,Macaque,Mouse,Rat,Dog	5	Dog	1	SpSpecificGains	DogSpecificGains	unbound	CTCF	Rat	Dog	NA	NA	NA	NA	NA	NA	NA	NA	NA	NA	NA	NA	NA
323455	18	65360529	65360792	NA	NA	NA	3	3	86.2963	86.2963	Human,Macaque,Mouse,Rat,Dog	5	Macaque,Mouse,Dog	3	evoDynamic	evoDynamic	unbound	CTCF	Rat	Dog	NA	NA	NA	NA	NA	NA	NA	NA	NA	NA	NA	NA	NA
323456	12	32702766	32704039	NA	NA	NA	26	23	62.0244	64.3174	Mouse,Rat,Dog	3	Dog	1	SpSpecificGains	DogSpecificGains	unbound	CTCF	Rat	Dog	NA	NA	NA	NA	NA	NA	NA	NA	NA	NA	NA	NA	NA
323457	1	219186189	219186724	NA	NA	NA	2	2	82.8571	82.8571	Human,Macaque,Mouse,Rat,Dog	5	Macaque,Dog	2	evoDynamic	evoDynamic	unbound	CTCF	Rat	Dog	NA	NA	NA	NA	NA	NA	NA	NA	NA	NA	NA	NA	NA
323458	3	60140221	60140627	NA	NA	NA	13	9	62.6515	90.4966	Human,Macaque,Mouse,Rat,Dog	5	Dog	1	SpSpecificGains	DogSpecificGains	unbound	CTCF	Rat	Dog	NA	NA	NA	NA	NA	NA	NA	NA	NA	NA	NA	NA	NA
323459	3	46313112	46314025	NA	NA	NA	3	3	82.6496	82.6496	Human,Macaque,Mouse,Rat,Dog	5	Dog	1	SpSpecificGains	DogSpecificGains	unbound	CTCF	Rat	Dog	NA	NA	NA	NA	NA	NA	NA	NA	NA	NA	NA	NA	NA
323460	8	111212706	111212986	NA	NA	NA	2	2	7.14286	7.14286	Human,Macaque,Mouse,Rat,Dog	5	Dog	1	SpSpecificGains	DogSpecificGains	unbound	CTCF	Rat	Dog	NA	NA	NA	NA	NA	NA	NA	NA	NA	NA	NA	NA	NA
323461	1	165508662	165508922	NA	NA	NA	5	3	47.5	79.1667	Human,Macaque,Mouse,Rat,Dog	5	Dog	1	SpSpecificGains	DogSpecificGains	unbound	CTCF	Rat	Dog	NA	NA	NA	NA	NA	NA	NA	NA	NA	NA	NA	NA	NA
323462	12	32547518	32547718	NA	NA	NA	3	3	73.4343	73.4343	Human,Macaque,Mouse,Rat,Dog	5	Human,Macaque,Dog	3	LineageLoss	RodentLoss	unbound	CTCF	Rat	Dog	NA	NA	NA	NA	NA	NA	NA	NA	NA	NA	NA	NA	NA
323463	7	65138963	65139229	NA	NA	NA	2	2	65.9091	65.9091	Human,Macaque,Mouse,Rat,Dog	5	Human,Macaque,Dog	3	LineageLoss	RodentLoss	unbound	CTCF	Rat	Dog	NA	NA	NA	NA	NA	NA	NA	NA	NA	NA	NA	NA	NA
323464	7	101658874	101659093	NA	NA	NA	1	1	77.7778	77.7778	Human,Macaque,Mouse,Rat,Dog	5	Human,Dog	2	evoDynamic	evoDynamic	unbound	CTCF	Rat	Dog	NA	NA	NA	NA	NA	NA	NA	NA	NA	NA	NA	NA	NA
323465	4	147959759	147960007	NA	NA	NA	2	1	100	100	Rat,Dog	2	Dog	1	SpSpecificGains	DogSpecificGains	unbound	CTCF	Rat	Dog	NA	NA	NA	NA	NA	NA	NA	NA	NA	NA	NA	NA	NA
323466	12	38364368	38364532	NA	NA	NA	2	2	50	50	Human,Macaque,Mouse,Rat,Dog	5	Human,Macaque,Dog	3	LineageLoss	RodentLoss	unbound	CTCF	Rat	Dog	NA	NA	NA	NA	NA	NA	NA	NA	NA	NA	NA	NA	NA
323467	8	26620542	26620906	NA	NA	NA	4	4	69.5673	69.5673	Human,Macaque,Mouse,Rat,Dog	5	Dog	1	SpSpecificGains	DogSpecificGains	unbound	CTCF	Rat	Dog	NA	NA	NA	NA	NA	NA	NA	NA	NA	NA	NA	NA	NA
323468	3	148186068	148186175	NA	NA	NA	4	4	93.0769	93.0769	Macaque,Mouse,Rat,Dog	4	Macaque,Dog	2	evoDynamic	evoDynamic	unbound	CTCF	Rat	Dog	NA	NA	NA	NA	NA	NA	NA	NA	NA	NA	NA	NA	NA
323469	1	246110056	246110309	NA	NA	NA	27	12	0	0	Human,Macaque,Mouse,Rat,Dog	5	Dog	1	SpSpecificGains	DogSpecificGains	unbound	CTCF	Rat	Dog	NA	NA	NA	NA	NA	NA	NA	NA	NA	NA	NA	NA	NA
323470	13	98733440	98734659	NA	NA	NA	25	20	73.539	71.9237	Macaque,Mouse,Rat,Dog	4	Dog	1	SpSpecificGains	DogSpecificGains	unbound	CTCF	Rat	Dog	NA	NA	NA	NA	NA	NA	NA	NA	NA	NA	NA	NA	NA
323471	3	5681351	5681377	NA	NA	NA	1	1	77.7778	77.7778	Mouse,Rat,Dog	3	Dog	1	SpSpecificGains	DogSpecificGains	unbound	CTCF	Rat	Dog	NA	NA	NA	NA	NA	NA	NA	NA	NA	NA	NA	NA	NA
323472	1	198985606	198985874	NA	NA	NA	3	3	77.7778	77.7778	Human,Macaque,Mouse,Rat,Dog	5	Macaque,Dog	2	evoDynamic	evoDynamic	unbound	CTCF	Rat	Dog	NA	NA	NA	NA	NA	NA	NA	NA	NA	NA	NA	NA	NA
323473	5	156884897	156885138	NA	NA	NA	5	4	2.85714	3.57143	Human,Macaque,Mouse,Rat,Dog	5	Mouse,Dog	2	evoDynamic	evoDynamic	unbound	CTCF	Rat	Dog	NA	NA	NA	NA	NA	NA	NA	NA	NA	NA	NA	NA	NA
323474	9	25407728	25407968	NA	NA	NA	10	10	13.1818	13.1818	Mouse,Rat,Dog	3	Mouse,Dog	2	evoDynamic	evoDynamic	unbound	CTCF	Rat	Dog	NA	NA	NA	NA	NA	NA	NA	NA	NA	NA	NA	NA	NA
323475	6	28270089	28270470	NA	NA	NA	5	2	73.3333	83.3333	Human,Macaque,Mouse,Rat,Dog	5	Macaque,Dog	2	evoDynamic	evoDynamic	unbound	CTCF	Rat	Dog	NA	NA	NA	NA	NA	NA	NA	NA	NA	NA	NA	NA	NA
323476	14	72380946	72381173	NA	NA	NA	9	9	0	0	Human,Macaque,Mouse,Rat,Dog	5	Dog	1	SpSpecificGains	DogSpecificGains	unbound	CTCF	Rat	Dog	NA	NA	NA	NA	NA	NA	NA	NA	NA	NA	NA	NA	NA
323477	2	94567304	94567995	NA	NA	NA	7	5	78.4091	79.7727	Human,Macaque,Mouse,Rat,Dog	5	Dog	1	SpSpecificGains	DogSpecificGains	unbound	CTCF	Rat	Dog	NA	NA	NA	NA	NA	NA	NA	NA	NA	NA	NA	NA	NA
323478	1	93324882	93325702	NA	NA	NA	9	8	84.2593	86.4583	Human,Macaque,Mouse,Rat,Dog	5	Dog	1	SpSpecificGains	DogSpecificGains	unbound	CTCF	Rat	Dog	NA	NA	NA	NA	NA	NA	NA	NA	NA	NA	NA	NA	NA
323479	8	117486578	117486843	NA	NA	NA	20	20	0.625	0.625	Human,Macaque,Mouse,Rat,Dog	5	Mouse,Dog	2	evoDynamic	evoDynamic	unbound	CTCF	Rat	Dog	NA	NA	NA	NA	NA	NA	NA	NA	NA	NA	NA	NA	NA
323480	3	140652574	140653209	NA	NA	NA	12	12	81.1322	81.1322	Human,Macaque,Mouse,Rat,Dog	5	Mouse,Dog	2	evoDynamic	evoDynamic	unbound	CTCF	Rat	Dog	NA	NA	NA	NA	NA	NA	NA	NA	NA	NA	NA	NA	NA
323481	7	104470309	104470745	NA	NA	NA	1	1	100	100	Human,Macaque,Mouse,Rat,Dog	5	Dog	1	SpSpecificGains	DogSpecificGains	unbound	CTCF	Rat	Dog	NA	NA	NA	NA	NA	NA	NA	NA	NA	NA	NA	NA	NA
323482	3	166677699	166677922	NA	NA	NA	4	4	79.2949	79.2949	Human,Macaque,Mouse,Rat,Dog	5	Dog	1	SpSpecificGains	DogSpecificGains	unbound	CTCF	Rat	Dog	NA	NA	NA	NA	NA	NA	NA	NA	NA	NA	NA	NA	NA
323483	5	62097044	62097327	NA	NA	NA	3	3	85.7143	85.7143	Human,Macaque,Mouse,Rat,Dog	5	Dog	1	SpSpecificGains	DogSpecificGains	unbound	CTCF	Rat	Dog	NA	NA	NA	NA	NA	NA	NA	NA	NA	NA	NA	NA	NA
323484	12	23527348	23527597	NA	NA	NA	4	4	73.7179	73.7179	Macaque,Mouse,Rat,Dog	4	Dog	1	SpSpecificGains	DogSpecificGains	unbound	CTCF	Rat	Dog	NA	NA	NA	NA	NA	NA	NA	NA	NA	NA	NA	NA	NA
323485	10	102216353	102216621	NA	NA	NA	0	0	0	0	Human,Macaque,Mouse,Rat,Dog	5	Dog	1	SpSpecificGains	DogSpecificGains	unbound	CTCF	Rat	Dog	NA	NA	NA	NA	NA	NA	NA	NA	NA	NA	NA	NA	NA
323486	10	104474963	104475230	NA	NA	NA	0	0	0	0	Human,Macaque,Mouse,Rat,Dog	5	Dog	1	SpSpecificGains	DogSpecificGains	unbound	CTCF	Rat	Dog	NA	NA	NA	NA	NA	NA	NA	NA	NA	NA	NA	NA	NA
323487	10	106601314	106601475	NA	NA	NA	0	0	0	0	Macaque,Rat,Dog	3	Dog	1	SpSpecificGains	DogSpecificGains	unbound	CTCF	Rat	Dog	NA	NA	NA	NA	NA	NA	NA	NA	NA	NA	NA	NA	NA
323488	10	107154412	107154656	NA	NA	NA	0	0	0	0	Human,Mouse,Rat,Dog	4	Dog	1	SpSpecificGains	DogSpecificGains	unbound	CTCF	Rat	Dog	NA	NA	NA	NA	NA	NA	NA	NA	NA	NA	NA	NA	NA
323489	10	11466113	11466113	NA	NA	NA	0	0	0	0	Human,Macaque,Mouse,Rat,Dog	5	Dog	1	SpSpecificGains	DogSpecificGains	unbound	CTCF	Rat	Dog	NA	NA	NA	NA	NA	NA	NA	NA	NA	NA	NA	NA	NA
323490	10	15034559	15034791	NA	NA	NA	0	0	0	0	Human,Macaque,Mouse,Rat,Dog	5	Dog	1	SpSpecificGains	DogSpecificGains	unbound	CTCF	Rat	Dog	NA	NA	NA	NA	NA	NA	NA	NA	NA	NA	NA	NA	NA
323491	10	16863002	16863134	NA	NA	NA	0	0	0	0	Human,Macaque,Mouse,Rat,Dog	5	Dog	1	SpSpecificGains	DogSpecificGains	unbound	CTCF	Rat	Dog	NA	NA	NA	NA	NA	NA	NA	NA	NA	NA	NA	NA	NA
323492	10	16966569	16966631	NA	NA	NA	0	0	0	0	Human,Macaque,Mouse,Rat,Dog	5	Dog	1	SpSpecificGains	DogSpecificGains	unbound	CTCF	Rat	Dog	NA	NA	NA	NA	NA	NA	NA	NA	NA	NA	NA	NA	NA
323493	10	17034190	17034236	NA	NA	NA	0	0	0	0	Human,Macaque,Mouse,Rat,Dog	5	Dog	1	SpSpecificGains	DogSpecificGains	unbound	CTCF	Rat	Dog	NA	NA	NA	NA	NA	NA	NA	NA	NA	NA	NA	NA	NA
323494	10	17109360	17109364	NA	NA	NA	0	0	0	0	Human,Macaque,Mouse,Rat,Dog	5	Dog	1	SpSpecificGains	DogSpecificGains	unbound	CTCF	Rat	Dog	NA	NA	NA	NA	NA	NA	NA	NA	NA	NA	NA	NA	NA
323495	10	19060199	19060601	NA	NA	NA	0	0	0	0	Human,Macaque,Mouse,Rat,Dog	5	Dog	1	SpSpecificGains	DogSpecificGains	unbound	CTCF	Rat	Dog	NA	NA	NA	NA	NA	NA	NA	NA	NA	NA	NA	NA	NA
323496	10	22097822	22097822	NA	NA	NA	0	0	0	0	Human,Macaque,Mouse,Rat,Dog	5	Dog	1	SpSpecificGains	DogSpecificGains	unbound	CTCF	Rat	Dog	NA	NA	NA	NA	NA	NA	NA	NA	NA	NA	NA	NA	NA
323497	10	29433187	29433264	NA	NA	NA	0	0	0	0	Human,Macaque,Mouse,Rat,Dog	5	Dog	1	SpSpecificGains	DogSpecificGains	unbound	CTCF	Rat	Dog	NA	NA	NA	NA	NA	NA	NA	NA	NA	NA	NA	NA	NA
323498	10	35779866	35779875	NA	NA	NA	0	0	0	0	Mouse,Rat,Dog	3	Dog	1	SpSpecificGains	DogSpecificGains	unbound	CTCF	Rat	Dog	NA	NA	NA	NA	NA	NA	NA	NA	NA	NA	NA	NA	NA
323499	10	37333762	37334011	NA	NA	NA	0	0	0	0	Human,Macaque,Mouse,Rat,Dog	5	Dog	1	SpSpecificGains	DogSpecificGains	unbound	CTCF	Rat	Dog	NA	NA	NA	NA	NA	NA	NA	NA	NA	NA	NA	NA	NA
323500	10	37378648	37378675	NA	NA	NA	0	0	0	0	Macaque,Rat,Dog	3	Dog	1	SpSpecificGains	DogSpecificGains	unbound	CTCF	Rat	Dog	NA	NA	NA	NA	NA	NA	NA	NA	NA	NA	NA	NA	NA
323501	10	43471714	43471926	NA	NA	NA	0	0	0	0	Mouse,Rat,Dog	3	Dog	1	SpSpecificGains	DogSpecificGains	unbound	CTCF	Rat	Dog	NA	NA	NA	NA	NA	NA	NA	NA	NA	NA	NA	NA	NA
323502	10	43567362	43567398	NA	NA	NA	0	0	0	0	Rat,Dog	2	Dog	1	SpSpecificGains	DogSpecificGains	unbound	CTCF	Rat	Dog	NA	NA	NA	NA	NA	NA	NA	NA	NA	NA	NA	NA	NA
323503	10	4583402	4583473	NA	NA	NA	0	0	0	0	Macaque,Mouse,Rat,Dog	4	Dog	1	SpSpecificGains	DogSpecificGains	unbound	CTCF	Rat	Dog	NA	NA	NA	NA	NA	NA	NA	NA	NA	NA	NA	NA	NA
323504	10	4608575	4608577	NA	NA	NA	0	0	0	0	Human,Macaque,Mouse,Rat,Dog	5	Human,Macaque,Dog	3	LineageLoss	RodentLoss	unbound	CTCF	Rat	Dog	NA	NA	NA	NA	NA	NA	NA	NA	NA	NA	NA	NA	NA
323505	10	47896350	47896649	NA	NA	NA	0	0	0	0	Macaque,Mouse,Rat,Dog	4	Macaque,Dog	2	evoDynamic	evoDynamic	unbound	CTCF	Rat	Dog	NA	NA	NA	NA	NA	NA	NA	NA	NA	NA	NA	NA	NA
323506	10	51472253	51472363	NA	NA	NA	0	0	0	0	Mouse,Rat,Dog	3	Dog	1	SpSpecificGains	DogSpecificGains	unbound	CTCF	Rat	Dog	NA	NA	NA	NA	NA	NA	NA	NA	NA	NA	NA	NA	NA
323507	10	56533802	56533840	NA	NA	NA	0	0	0	0	Human,Macaque,Mouse,Rat,Dog	5	Dog	1	SpSpecificGains	DogSpecificGains	unbound	CTCF	Rat	Dog	NA	NA	NA	NA	NA	NA	NA	NA	NA	NA	NA	NA	NA
323508	10	62038566	62038619	NA	NA	NA	0	0	0	0	Human,Macaque,Mouse,Rat,Dog	5	Dog	1	SpSpecificGains	DogSpecificGains	unbound	CTCF	Rat	Dog	NA	NA	NA	NA	NA	NA	NA	NA	NA	NA	NA	NA	NA
323509	10	62044118	62044282	NA	NA	NA	0	0	0	0	Human,Macaque,Mouse,Rat,Dog	5	Dog	1	SpSpecificGains	DogSpecificGains	unbound	CTCF	Rat	Dog	NA	NA	NA	NA	NA	NA	NA	NA	NA	NA	NA	NA	NA
323510	10	62639736	62640031	NA	NA	NA	0	0	0	0	Human,Macaque,Mouse,Rat,Dog	5	Dog	1	SpSpecificGains	DogSpecificGains	unbound	CTCF	Rat	Dog	NA	NA	NA	NA	NA	NA	NA	NA	NA	NA	NA	NA	NA
323511	10	62701003	62701227	NA	NA	NA	0	0	0	0	Human,Macaque,Mouse,Rat,Dog	5	Dog	1	SpSpecificGains	DogSpecificGains	unbound	CTCF	Rat	Dog	NA	NA	NA	NA	NA	NA	NA	NA	NA	NA	NA	NA	NA
323512	10	63227048	63227239	NA	NA	NA	0	0	0	0	Human,Macaque,Mouse,Rat,Dog	5	Dog	1	SpSpecificGains	DogSpecificGains	unbound	CTCF	Rat	Dog	NA	NA	NA	NA	NA	NA	NA	NA	NA	NA	NA	NA	NA
323513	10	63818838	63818975	NA	NA	NA	0	0	0	0	Human,Macaque,Mouse,Rat,Dog	5	Dog	1	SpSpecificGains	DogSpecificGains	unbound	CTCF	Rat	Dog	NA	NA	NA	NA	NA	NA	NA	NA	NA	NA	NA	NA	NA
323514	10	64567603	64567801	NA	NA	NA	0	0	0	0	Rat,Dog	2	Dog	1	SpSpecificGains	DogSpecificGains	unbound	CTCF	Rat	Dog	NA	NA	NA	NA	NA	NA	NA	NA	NA	NA	NA	NA	NA
323515	10	64840345	64840391	NA	NA	NA	0	0	0	0	Human,Macaque,Mouse,Rat,Dog	5	Dog	1	SpSpecificGains	DogSpecificGains	unbound	CTCF	Rat	Dog	NA	NA	NA	NA	NA	NA	NA	NA	NA	NA	NA	NA	NA
323516	10	6925414	6925441	NA	NA	NA	0	0	0	0	Human,Macaque,Mouse,Rat,Dog	5	Dog	1	SpSpecificGains	DogSpecificGains	unbound	CTCF	Rat	Dog	NA	NA	NA	NA	NA	NA	NA	NA	NA	NA	NA	NA	NA
323517	10	70746019	70746144	NA	NA	NA	0	0	0	0	Rat,Dog	2	Dog	1	SpSpecificGains	DogSpecificGains	unbound	CTCF	Rat	Dog	NA	NA	NA	NA	NA	NA	NA	NA	NA	NA	NA	NA	NA
323518	10	72077786	72078016	NA	NA	NA	0	0	0	0	Human,Macaque,Mouse,Rat,Dog	5	Dog	1	SpSpecificGains	DogSpecificGains	unbound	CTCF	Rat	Dog	NA	NA	NA	NA	NA	NA	NA	NA	NA	NA	NA	NA	NA
323519	10	73130246	73130307	NA	NA	NA	0	0	0	0	Human,Macaque,Mouse,Rat,Dog	5	Dog	1	SpSpecificGains	DogSpecificGains	unbound	CTCF	Rat	Dog	NA	NA	NA	NA	NA	NA	NA	NA	NA	NA	NA	NA	NA
323520	10	77043023	77043216	NA	NA	NA	0	0	0	0	Human,Macaque,Mouse,Rat,Dog	5	Dog	1	SpSpecificGains	DogSpecificGains	unbound	CTCF	Rat	Dog	NA	NA	NA	NA	NA	NA	NA	NA	NA	NA	NA	NA	NA
323521	10	77513027	77513035	NA	NA	NA	0	0	0	0	Human,Macaque,Mouse,Rat,Dog	5	Dog	1	SpSpecificGains	DogSpecificGains	unbound	CTCF	Rat	Dog	NA	NA	NA	NA	NA	NA	NA	NA	NA	NA	NA	NA	NA
323522	10	80465888	80465893	NA	NA	NA	0	0	0	0	Human,Macaque,Mouse,Rat,Dog	5	Dog	1	SpSpecificGains	DogSpecificGains	unbound	CTCF	Rat	Dog	NA	NA	NA	NA	NA	NA	NA	NA	NA	NA	NA	NA	NA
323523	10	81641101	81641126	NA	NA	NA	0	0	0	0	Mouse,Rat,Dog	3	Dog	1	SpSpecificGains	DogSpecificGains	unbound	CTCF	Rat	Dog	NA	NA	NA	NA	NA	NA	NA	NA	NA	NA	NA	NA	NA
323524	10	82384921	82385072	NA	NA	NA	0	0	0	0	Human,Macaque,Mouse,Rat,Dog	5	Human,Dog	2	evoDynamic	evoDynamic	unbound	CTCF	Rat	Dog	NA	NA	NA	NA	NA	NA	NA	NA	NA	NA	NA	NA	NA
323525	10	86614287	86614308	NA	NA	NA	0	0	0	0	Human,Macaque,Rat,Dog	4	Dog	1	SpSpecificGains	DogSpecificGains	unbound	CTCF	Rat	Dog	NA	NA	NA	NA	NA	NA	NA	NA	NA	NA	NA	NA	NA
323526	10	86772089	86772170	NA	NA	NA	0	0	0	0	Human,Macaque,Mouse,Rat,Dog	5	Human,Macaque,Dog	3	LineageLoss	RodentLoss	unbound	CTCF	Rat	Dog	NA	NA	NA	NA	NA	NA	NA	NA	NA	NA	NA	NA	NA
323527	10	94051852	94052025	NA	NA	NA	0	0	0	0	Human,Macaque,Mouse,Rat,Dog	5	Dog	1	SpSpecificGains	DogSpecificGains	unbound	CTCF	Rat	Dog	NA	NA	NA	NA	NA	NA	NA	NA	NA	NA	NA	NA	NA
323528	1	100413472	100413481	NA	NA	NA	0	0	0	0	Mouse,Rat,Dog	3	Dog	1	SpSpecificGains	DogSpecificGains	unbound	CTCF	Rat	Dog	NA	NA	NA	NA	NA	NA	NA	NA	NA	NA	NA	NA	NA
323529	1	100504912	100504947	NA	NA	NA	0	0	0	0	Mouse,Rat,Dog	3	Dog	1	SpSpecificGains	DogSpecificGains	unbound	CTCF	Rat	Dog	NA	NA	NA	NA	NA	NA	NA	NA	NA	NA	NA	NA	NA
323530	1	100516430	100516623	NA	NA	NA	0	0	0	0	Human,Macaque,Mouse,Rat,Dog	5	Dog	1	SpSpecificGains	DogSpecificGains	unbound	CTCF	Rat	Dog	NA	NA	NA	NA	NA	NA	NA	NA	NA	NA	NA	NA	NA
323531	1	100716506	100716535	NA	NA	NA	0	0	0	0	Human,Macaque,Mouse,Rat,Dog	5	Dog	1	SpSpecificGains	DogSpecificGains	unbound	CTCF	Rat	Dog	NA	NA	NA	NA	NA	NA	NA	NA	NA	NA	NA	NA	NA
323532	1	105013870	105013918	NA	NA	NA	0	0	0	0	Human,Macaque,Mouse,Rat,Dog	5	Human,Macaque,Dog	3	LineageLoss	RodentLoss	unbound	CTCF	Rat	Dog	NA	NA	NA	NA	NA	NA	NA	NA	NA	NA	NA	NA	NA
323533	1	106979338	106979740	NA	NA	NA	0	0	0	0	Human,Macaque,Rat,Dog	4	Human,Macaque,Dog	3	LineageLoss	RodentLoss	unbound	CTCF	Rat	Dog	NA	NA	NA	NA	NA	NA	NA	NA	NA	NA	NA	NA	NA
323534	11	11337565	11337576	NA	NA	NA	0	0	0	0	Human,Macaque,Mouse,Rat,Dog	5	Human,Macaque,Dog	3	LineageLoss	RodentLoss	unbound	CTCF	Rat	Dog	NA	NA	NA	NA	NA	NA	NA	NA	NA	NA	NA	NA	NA
323535	11	11779962	11780144	NA	NA	NA	0	0	0	0	Macaque,Mouse,Rat,Dog	4	Dog	1	SpSpecificGains	DogSpecificGains	unbound	CTCF	Rat	Dog	NA	NA	NA	NA	NA	NA	NA	NA	NA	NA	NA	NA	NA
323536	1	112703670	112703912	NA	NA	NA	0	0	0	0	Human,Macaque,Mouse,Rat,Dog	5	Human,Macaque,Dog	3	LineageLoss	RodentLoss	unbound	CTCF	Rat	Dog	NA	NA	NA	NA	NA	NA	NA	NA	NA	NA	NA	NA	NA
323537	11	12887008	12887501	NA	NA	NA	0	0	0	0	Human,Macaque,Mouse,Rat,Dog	5	Dog	1	SpSpecificGains	DogSpecificGains	unbound	CTCF	Rat	Dog	NA	NA	NA	NA	NA	NA	NA	NA	NA	NA	NA	NA	NA
323538	11	15724843	15724913	NA	NA	NA	0	0	0	0	Human,Macaque,Mouse,Rat,Dog	5	Dog	1	SpSpecificGains	DogSpecificGains	unbound	CTCF	Rat	Dog	NA	NA	NA	NA	NA	NA	NA	NA	NA	NA	NA	NA	NA
323539	11	19004164	19004291	NA	NA	NA	0	0	0	0	Mouse,Rat,Dog	3	Dog	1	SpSpecificGains	DogSpecificGains	unbound	CTCF	Rat	Dog	NA	NA	NA	NA	NA	NA	NA	NA	NA	NA	NA	NA	NA
323540	11	1972960	1973007	NA	NA	NA	0	0	0	0	Human,Macaque,Mouse,Rat,Dog	5	Dog	1	SpSpecificGains	DogSpecificGains	unbound	CTCF	Rat	Dog	NA	NA	NA	NA	NA	NA	NA	NA	NA	NA	NA	NA	NA
323541	1	125142421	125142797	NA	NA	NA	0	0	0	0	Human,Macaque,Mouse,Rat,Dog	5	Dog	1	SpSpecificGains	DogSpecificGains	unbound	CTCF	Rat	Dog	NA	NA	NA	NA	NA	NA	NA	NA	NA	NA	NA	NA	NA
323542	1	126370187	126370192	NA	NA	NA	0	0	0	0	Human,Macaque,Mouse,Rat,Dog	5	Dog	1	SpSpecificGains	DogSpecificGains	unbound	CTCF	Rat	Dog	NA	NA	NA	NA	NA	NA	NA	NA	NA	NA	NA	NA	NA
323543	1	127786258	127786271	NA	NA	NA	0	0	0	0	Mouse,Rat,Dog	3	Dog	1	SpSpecificGains	DogSpecificGains	unbound	CTCF	Rat	Dog	NA	NA	NA	NA	NA	NA	NA	NA	NA	NA	NA	NA	NA
323544	1	129852790	129852791	NA	NA	NA	0	0	0	0	Human,Mouse,Rat,Dog	4	Mouse,Dog	2	evoDynamic	evoDynamic	unbound	CTCF	Rat	Dog	NA	NA	NA	NA	NA	NA	NA	NA	NA	NA	NA	NA	NA
323545	11	315747	315755	NA	NA	NA	0	0	0	0	Human,Macaque,Mouse,Rat,Dog	5	Dog	1	SpSpecificGains	DogSpecificGains	unbound	CTCF	Rat	Dog	NA	NA	NA	NA	NA	NA	NA	NA	NA	NA	NA	NA	NA
323546	1	137324698	137324764	NA	NA	NA	0	0	0	0	Human,Rat,Dog	3	Dog	1	SpSpecificGains	DogSpecificGains	unbound	CTCF	Rat	Dog	NA	NA	NA	NA	NA	NA	NA	NA	NA	NA	NA	NA	NA
323547	1	140648652	140648787	NA	NA	NA	0	0	0	0	Human,Macaque,Mouse,Rat,Dog	5	Dog	1	SpSpecificGains	DogSpecificGains	unbound	CTCF	Rat	Dog	NA	NA	NA	NA	NA	NA	NA	NA	NA	NA	NA	NA	NA
323548	1	141526067	141526074	NA	NA	NA	0	0	0	0	Human,Macaque,Mouse,Rat,Dog	5	Dog	1	SpSpecificGains	DogSpecificGains	unbound	CTCF	Rat	Dog	NA	NA	NA	NA	NA	NA	NA	NA	NA	NA	NA	NA	NA
323549	1	142261648	142261666	NA	NA	NA	0	0	0	0	Human,Macaque,Rat,Dog	4	Dog	1	SpSpecificGains	DogSpecificGains	unbound	CTCF	Rat	Dog	NA	NA	NA	NA	NA	NA	NA	NA	NA	NA	NA	NA	NA
323550	1	143093863	143094026	NA	NA	NA	0	0	0	0	Human,Macaque,Mouse,Rat,Dog	5	Human,Macaque,Dog	3	LineageLoss	RodentLoss	unbound	CTCF	Rat	Dog	NA	NA	NA	NA	NA	NA	NA	NA	NA	NA	NA	NA	NA
323551	11	44382290	44382295	NA	NA	NA	0	0	0	0	Human,Macaque,Mouse,Rat,Dog	5	Dog	1	SpSpecificGains	DogSpecificGains	unbound	CTCF	Rat	Dog	NA	NA	NA	NA	NA	NA	NA	NA	NA	NA	NA	NA	NA
323552	1	145837017	145837047	NA	NA	NA	0	0	0	0	Human,Macaque,Rat,Dog	4	Dog	1	SpSpecificGains	DogSpecificGains	unbound	CTCF	Rat	Dog	NA	NA	NA	NA	NA	NA	NA	NA	NA	NA	NA	NA	NA
323553	11	46928255	46928487	NA	NA	NA	0	0	0	0	Human,Macaque,Mouse,Rat,Dog	5	Dog	1	SpSpecificGains	DogSpecificGains	unbound	CTCF	Rat	Dog	NA	NA	NA	NA	NA	NA	NA	NA	NA	NA	NA	NA	NA
323554	1	153330125	153330154	NA	NA	NA	0	0	0	0	Human,Macaque,Mouse,Rat,Dog	5	Dog	1	SpSpecificGains	DogSpecificGains	unbound	CTCF	Rat	Dog	NA	NA	NA	NA	NA	NA	NA	NA	NA	NA	NA	NA	NA
323555	11	53357274	53357398	NA	NA	NA	0	0	0	0	Human,Macaque,Mouse,Rat,Dog	5	Dog	1	SpSpecificGains	DogSpecificGains	unbound	CTCF	Rat	Dog	NA	NA	NA	NA	NA	NA	NA	NA	NA	NA	NA	NA	NA
323556	1	160830783	160831073	NA	NA	NA	0	0	0	0	Human,Macaque,Mouse,Rat,Dog	5	Dog	1	SpSpecificGains	DogSpecificGains	unbound	CTCF	Rat	Dog	NA	NA	NA	NA	NA	NA	NA	NA	NA	NA	NA	NA	NA
323557	11	61280411	61280658	NA	NA	NA	0	0	0	0	Human,Macaque,Mouse,Rat,Dog	5	Human,Macaque,Dog	3	LineageLoss	RodentLoss	unbound	CTCF	Rat	Dog	NA	NA	NA	NA	NA	NA	NA	NA	NA	NA	NA	NA	NA
323558	1	163488924	163489125	NA	NA	NA	0	0	0	0	Human,Macaque,Mouse,Rat,Dog	5	Dog	1	SpSpecificGains	DogSpecificGains	unbound	CTCF	Rat	Dog	NA	NA	NA	NA	NA	NA	NA	NA	NA	NA	NA	NA	NA
323559	11	65808956	65808989	NA	NA	NA	0	0	0	0	Human,Macaque,Mouse,Rat,Dog	5	Dog	1	SpSpecificGains	DogSpecificGains	unbound	CTCF	Rat	Dog	NA	NA	NA	NA	NA	NA	NA	NA	NA	NA	NA	NA	NA
323560	1	166421358	166421375	NA	NA	NA	0	0	0	0	Human,Macaque,Mouse,Rat,Dog	5	Dog	1	SpSpecificGains	DogSpecificGains	unbound	CTCF	Rat	Dog	NA	NA	NA	NA	NA	NA	NA	NA	NA	NA	NA	NA	NA
323561	1	170428719	170428719	NA	NA	NA	0	0	0	0	Rat,Dog	2	Dog	1	SpSpecificGains	DogSpecificGains	unbound	CTCF	Rat	Dog	NA	NA	NA	NA	NA	NA	NA	NA	NA	NA	NA	NA	NA
323562	1	171707146	171707193	NA	NA	NA	0	0	0	0	Human,Mouse,Rat,Dog	4	Dog	1	SpSpecificGains	DogSpecificGains	unbound	CTCF	Rat	Dog	NA	NA	NA	NA	NA	NA	NA	NA	NA	NA	NA	NA	NA
323563	11	71983559	71983725	NA	NA	NA	0	0	0	0	Human,Macaque,Mouse,Rat,Dog	5	Dog	1	SpSpecificGains	DogSpecificGains	unbound	CTCF	Rat	Dog	NA	NA	NA	NA	NA	NA	NA	NA	NA	NA	NA	NA	NA
323564	1	172011824	172012023	NA	NA	NA	0	0	0	0	Human,Macaque,Mouse,Rat,Dog	5	Human,Macaque,Dog	3	LineageLoss	RodentLoss	unbound	CTCF	Rat	Dog	NA	NA	NA	NA	NA	NA	NA	NA	NA	NA	NA	NA	NA
323565	1	176396712	176396808	NA	NA	NA	0	0	0	0	Human,Macaque,Mouse,Rat,Dog	5	Human,Dog	2	evoDynamic	evoDynamic	unbound	CTCF	Rat	Dog	NA	NA	NA	NA	NA	NA	NA	NA	NA	NA	NA	NA	NA
323566	11	76749973	76750185	NA	NA	NA	0	0	0	0	Human,Macaque,Mouse,Rat,Dog	5	Human,Mouse,Dog	3	evoDynamic	evoDynamic	unbound	CTCF	Rat	Dog	NA	NA	NA	NA	NA	NA	NA	NA	NA	NA	NA	NA	NA
323567	1	177683777	177683787	NA	NA	NA	0	0	0	0	Human,Macaque,Mouse,Rat,Dog	5	Dog	1	SpSpecificGains	DogSpecificGains	unbound	CTCF	Rat	Dog	NA	NA	NA	NA	NA	NA	NA	NA	NA	NA	NA	NA	NA
323568	1	178086051	178086187	NA	NA	NA	0	0	0	0	Human,Macaque,Mouse,Rat,Dog	5	Human,Macaque,Mouse,Dog	4	SpSpecificLoss	RatSpecificLoss	unbound	CTCF	Rat	Dog	NA	NA	NA	NA	NA	NA	NA	NA	NA	NA	NA	NA	NA
323569	11	78627492	78627514	NA	NA	NA	0	0	0	0	Human,Macaque,Mouse,Rat,Dog	5	Dog	1	SpSpecificGains	DogSpecificGains	unbound	CTCF	Rat	Dog	NA	NA	NA	NA	NA	NA	NA	NA	NA	NA	NA	NA	NA
323570	11	83560939	83560939	NA	NA	NA	0	0	0	0	Human,Macaque,Mouse,Rat,Dog	5	Dog	1	SpSpecificGains	DogSpecificGains	unbound	CTCF	Rat	Dog	NA	NA	NA	NA	NA	NA	NA	NA	NA	NA	NA	NA	NA
323571	1	184420133	184420137	NA	NA	NA	0	0	0	0	Human,Macaque,Mouse,Rat,Dog	5	Dog	1	SpSpecificGains	DogSpecificGains	unbound	CTCF	Rat	Dog	NA	NA	NA	NA	NA	NA	NA	NA	NA	NA	NA	NA	NA
323572	11	84621844	84621872	NA	NA	NA	0	0	0	0	Human,Macaque,Mouse,Rat,Dog	5	Dog	1	SpSpecificGains	DogSpecificGains	unbound	CTCF	Rat	Dog	NA	NA	NA	NA	NA	NA	NA	NA	NA	NA	NA	NA	NA
323573	1	184699792	184700141	NA	NA	NA	0	0	0	0	Human,Macaque,Mouse,Rat,Dog	5	Dog	1	SpSpecificGains	DogSpecificGains	unbound	CTCF	Rat	Dog	NA	NA	NA	NA	NA	NA	NA	NA	NA	NA	NA	NA	NA
323574	1	186911697	186911932	NA	NA	NA	0	0	0	0	Human,Macaque,Mouse,Rat,Dog	5	Dog	1	SpSpecificGains	DogSpecificGains	unbound	CTCF	Rat	Dog	NA	NA	NA	NA	NA	NA	NA	NA	NA	NA	NA	NA	NA
323575	1	186916867	186916874	NA	NA	NA	0	0	0	0	Human,Macaque,Mouse,Rat,Dog	5	Dog	1	SpSpecificGains	DogSpecificGains	unbound	CTCF	Rat	Dog	NA	NA	NA	NA	NA	NA	NA	NA	NA	NA	NA	NA	NA
323576	11	87577320	87577603	NA	NA	NA	0	0	0	0	Human,Macaque,Mouse,Rat,Dog	5	Human,Macaque,Dog	3	LineageLoss	RodentLoss	unbound	CTCF	Rat	Dog	NA	NA	NA	NA	NA	NA	NA	NA	NA	NA	NA	NA	NA
323577	1	187849190	187849208	NA	NA	NA	0	0	0	0	Human,Macaque,Mouse,Rat,Dog	5	Dog	1	SpSpecificGains	DogSpecificGains	unbound	CTCF	Rat	Dog	NA	NA	NA	NA	NA	NA	NA	NA	NA	NA	NA	NA	NA
323578	11	88882399	88882576	NA	NA	NA	0	0	0	0	Rat,Dog	2	Dog	1	SpSpecificGains	DogSpecificGains	unbound	CTCF	Rat	Dog	NA	NA	NA	NA	NA	NA	NA	NA	NA	NA	NA	NA	NA
323579	1	193018464	193018464	NA	NA	NA	0	0	0	0	Human,Macaque,Mouse,Rat,Dog	5	Dog	1	SpSpecificGains	DogSpecificGains	unbound	CTCF	Rat	Dog	NA	NA	NA	NA	NA	NA	NA	NA	NA	NA	NA	NA	NA
323580	1	196220416	196220443	NA	NA	NA	0	0	0	0	Mouse,Rat,Dog	3	Dog	1	SpSpecificGains	DogSpecificGains	unbound	CTCF	Rat	Dog	NA	NA	NA	NA	NA	NA	NA	NA	NA	NA	NA	NA	NA
323581	1	197097062	197097118	NA	NA	NA	0	0	0	0	Human,Macaque,Mouse,Rat,Dog	5	Macaque,Dog	2	evoDynamic	evoDynamic	unbound	CTCF	Rat	Dog	NA	NA	NA	NA	NA	NA	NA	NA	NA	NA	NA	NA	NA
323582	1	197115172	197115224	NA	NA	NA	0	0	0	0	Human,Macaque,Mouse,Rat,Dog	5	Dog	1	SpSpecificGains	DogSpecificGains	unbound	CTCF	Rat	Dog	NA	NA	NA	NA	NA	NA	NA	NA	NA	NA	NA	NA	NA
323583	11	9715922	9716004	NA	NA	NA	0	0	0	0	Human,Macaque,Mouse,Rat,Dog	5	Dog	1	SpSpecificGains	DogSpecificGains	unbound	CTCF	Rat	Dog	NA	NA	NA	NA	NA	NA	NA	NA	NA	NA	NA	NA	NA
323584	1	197569038	197569139	NA	NA	NA	0	0	0	0	Human,Macaque,Mouse,Rat,Dog	5	Dog	1	SpSpecificGains	DogSpecificGains	unbound	CTCF	Rat	Dog	NA	NA	NA	NA	NA	NA	NA	NA	NA	NA	NA	NA	NA
323585	1	198442607	198442626	NA	NA	NA	0	0	0	0	Human,Macaque,Mouse,Rat,Dog	5	Dog	1	SpSpecificGains	DogSpecificGains	unbound	CTCF	Rat	Dog	NA	NA	NA	NA	NA	NA	NA	NA	NA	NA	NA	NA	NA
323586	1	198722061	198722121	NA	NA	NA	0	0	0	0	Human,Macaque,Mouse,Rat,Dog	5	Dog	1	SpSpecificGains	DogSpecificGains	unbound	CTCF	Rat	Dog	NA	NA	NA	NA	NA	NA	NA	NA	NA	NA	NA	NA	NA
323587	1	198725733	198725742	NA	NA	NA	0	0	0	0	Human,Macaque,Mouse,Rat,Dog	5	Human,Dog	2	evoDynamic	evoDynamic	unbound	CTCF	Rat	Dog	NA	NA	NA	NA	NA	NA	NA	NA	NA	NA	NA	NA	NA
323588	1	199449486	199449717	NA	NA	NA	0	0	0	0	Human,Macaque,Mouse,Rat,Dog	5	Dog	1	SpSpecificGains	DogSpecificGains	unbound	CTCF	Rat	Dog	NA	NA	NA	NA	NA	NA	NA	NA	NA	NA	NA	NA	NA
323589	1	199841577	199841577	NA	NA	NA	0	0	0	0	Human,Macaque,Mouse,Rat,Dog	5	Dog	1	SpSpecificGains	DogSpecificGains	unbound	CTCF	Rat	Dog	NA	NA	NA	NA	NA	NA	NA	NA	NA	NA	NA	NA	NA
323590	1	201117107	201117121	NA	NA	NA	0	0	0	0	Human,Macaque,Mouse,Rat,Dog	5	Dog	1	SpSpecificGains	DogSpecificGains	unbound	CTCF	Rat	Dog	NA	NA	NA	NA	NA	NA	NA	NA	NA	NA	NA	NA	NA
323591	1	20190994	20191029	NA	NA	NA	0	0	0	0	Mouse,Rat,Dog	3	Dog	1	SpSpecificGains	DogSpecificGains	unbound	CTCF	Rat	Dog	NA	NA	NA	NA	NA	NA	NA	NA	NA	NA	NA	NA	NA
323592	1	20260157	20260355	NA	NA	NA	0	0	0	0	Human,Macaque,Mouse,Rat,Dog	5	Dog	1	SpSpecificGains	DogSpecificGains	unbound	CTCF	Rat	Dog	NA	NA	NA	NA	NA	NA	NA	NA	NA	NA	NA	NA	NA
323593	1	20260158	20260355	NA	NA	NA	0	0	0	0	Human,Macaque,Mouse,Rat,Dog	5	Dog	1	SpSpecificGains	DogSpecificGains	unbound	CTCF	Rat	Dog	NA	NA	NA	NA	NA	NA	NA	NA	NA	NA	NA	NA	NA
323594	1	203050893	203051107	NA	NA	NA	0	0	0	0	Human,Macaque,Mouse,Rat,Dog	5	Dog	1	SpSpecificGains	DogSpecificGains	unbound	CTCF	Rat	Dog	NA	NA	NA	NA	NA	NA	NA	NA	NA	NA	NA	NA	NA
323595	1	205276094	205276142	NA	NA	NA	0	0	0	0	Human,Macaque,Mouse,Rat,Dog	5	Dog	1	SpSpecificGains	DogSpecificGains	unbound	CTCF	Rat	Dog	NA	NA	NA	NA	NA	NA	NA	NA	NA	NA	NA	NA	NA
323596	1	207224258	207224481	NA	NA	NA	0	0	0	0	Rat,Dog	2	Dog	1	SpSpecificGains	DogSpecificGains	unbound	CTCF	Rat	Dog	NA	NA	NA	NA	NA	NA	NA	NA	NA	NA	NA	NA	NA
323597	12	11536968	11537013	NA	NA	NA	0	0	0	0	Human,Macaque,Mouse,Rat,Dog	5	Dog	1	SpSpecificGains	DogSpecificGains	unbound	CTCF	Rat	Dog	NA	NA	NA	NA	NA	NA	NA	NA	NA	NA	NA	NA	NA
323598	1	213636665	213636760	NA	NA	NA	0	0	0	0	Human,Macaque,Mouse,Rat,Dog	5	Dog	1	SpSpecificGains	DogSpecificGains	unbound	CTCF	Rat	Dog	NA	NA	NA	NA	NA	NA	NA	NA	NA	NA	NA	NA	NA
323599	12	13721692	13721816	NA	NA	NA	0	0	0	0	Human,Macaque,Mouse,Rat,Dog	5	Dog	1	SpSpecificGains	DogSpecificGains	unbound	CTCF	Rat	Dog	NA	NA	NA	NA	NA	NA	NA	NA	NA	NA	NA	NA	NA
323600	1	213746584	213746600	NA	NA	NA	0	0	0	0	Mouse,Rat,Dog	3	Dog	1	SpSpecificGains	DogSpecificGains	unbound	CTCF	Rat	Dog	NA	NA	NA	NA	NA	NA	NA	NA	NA	NA	NA	NA	NA
323601	1	213858500	213858503	NA	NA	NA	0	0	0	0	Mouse,Rat,Dog	3	Dog	1	SpSpecificGains	DogSpecificGains	unbound	CTCF	Rat	Dog	NA	NA	NA	NA	NA	NA	NA	NA	NA	NA	NA	NA	NA
323602	12	14003436	14003441	NA	NA	NA	0	0	0	0	Mouse,Rat,Dog	3	Dog	1	SpSpecificGains	DogSpecificGains	unbound	CTCF	Rat	Dog	NA	NA	NA	NA	NA	NA	NA	NA	NA	NA	NA	NA	NA
323603	12	15682793	15682889	NA	NA	NA	0	0	0	0	Human,Macaque,Rat,Dog	4	Macaque,Dog	2	evoDynamic	evoDynamic	unbound	CTCF	Rat	Dog	NA	NA	NA	NA	NA	NA	NA	NA	NA	NA	NA	NA	NA
323604	1	216102449	216102635	NA	NA	NA	0	0	0	0	Human,Macaque,Mouse,Rat,Dog	5	Human,Macaque,Dog	3	LineageLoss	RodentLoss	unbound	CTCF	Rat	Dog	NA	NA	NA	NA	NA	NA	NA	NA	NA	NA	NA	NA	NA
323605	1	21618859	21618931	NA	NA	NA	0	0	0	0	Human,Macaque,Rat,Dog	4	Dog	1	SpSpecificGains	DogSpecificGains	unbound	CTCF	Rat	Dog	NA	NA	NA	NA	NA	NA	NA	NA	NA	NA	NA	NA	NA
323606	12	16502886	16502912	NA	NA	NA	0	0	0	0	Human,Macaque,Mouse,Rat,Dog	5	Dog	1	SpSpecificGains	DogSpecificGains	unbound	CTCF	Rat	Dog	NA	NA	NA	NA	NA	NA	NA	NA	NA	NA	NA	NA	NA
323607	1	216928899	216928971	NA	NA	NA	0	0	0	0	Mouse,Rat,Dog	3	Dog	1	SpSpecificGains	DogSpecificGains	unbound	CTCF	Rat	Dog	NA	NA	NA	NA	NA	NA	NA	NA	NA	NA	NA	NA	NA
323608	1	218013059	218013229	NA	NA	NA	0	0	0	0	Human,Macaque,Mouse,Rat,Dog	5	Dog	1	SpSpecificGains	DogSpecificGains	unbound	CTCF	Rat	Dog	NA	NA	NA	NA	NA	NA	NA	NA	NA	NA	NA	NA	NA
323609	1	218941131	218941165	NA	NA	NA	0	0	0	0	Human,Macaque,Mouse,Rat,Dog	5	Dog	1	SpSpecificGains	DogSpecificGains	unbound	CTCF	Rat	Dog	NA	NA	NA	NA	NA	NA	NA	NA	NA	NA	NA	NA	NA
323610	1	220304939	220305043	NA	NA	NA	0	0	0	0	Mouse,Rat,Dog	3	Dog	1	SpSpecificGains	DogSpecificGains	unbound	CTCF	Rat	Dog	NA	NA	NA	NA	NA	NA	NA	NA	NA	NA	NA	NA	NA
323611	12	22331025	22332053	NA	NA	NA	0	0	0	0	Rat,Dog	2	Dog	1	SpSpecificGains	DogSpecificGains	unbound	CTCF	Rat	Dog	NA	NA	NA	NA	NA	NA	NA	NA	NA	NA	NA	NA	NA
323612	1	222716896	222717027	NA	NA	NA	0	0	0	0	Human,Macaque,Mouse,Rat,Dog	5	Dog	1	SpSpecificGains	DogSpecificGains	unbound	CTCF	Rat	Dog	NA	NA	NA	NA	NA	NA	NA	NA	NA	NA	NA	NA	NA
323613	12	23227804	23227997	NA	NA	NA	0	0	0	0	Human,Macaque,Mouse,Rat,Dog	5	Human,Dog	2	evoDynamic	evoDynamic	unbound	CTCF	Rat	Dog	NA	NA	NA	NA	NA	NA	NA	NA	NA	NA	NA	NA	NA
323614	12	23430735	23430746	NA	NA	NA	0	0	0	0	Human,Macaque,Mouse,Rat,Dog	5	Dog	1	SpSpecificGains	DogSpecificGains	unbound	CTCF	Rat	Dog	NA	NA	NA	NA	NA	NA	NA	NA	NA	NA	NA	NA	NA
323615	1	225040772	225040863	NA	NA	NA	0	0	0	0	Human,Macaque,Mouse,Rat,Dog	5	Dog	1	SpSpecificGains	DogSpecificGains	unbound	CTCF	Rat	Dog	NA	NA	NA	NA	NA	NA	NA	NA	NA	NA	NA	NA	NA
323616	12	25313611	25313694	NA	NA	NA	0	0	0	0	Human,Macaque,Rat,Dog	4	Dog	1	SpSpecificGains	DogSpecificGains	unbound	CTCF	Rat	Dog	NA	NA	NA	NA	NA	NA	NA	NA	NA	NA	NA	NA	NA
323617	1	225436340	225436595	NA	NA	NA	0	0	0	0	Human,Rat,Dog	3	Dog	1	SpSpecificGains	DogSpecificGains	unbound	CTCF	Rat	Dog	NA	NA	NA	NA	NA	NA	NA	NA	NA	NA	NA	NA	NA
323618	1	226080785	226080959	NA	NA	NA	0	0	0	0	Human,Macaque,Mouse,Rat,Dog	5	Dog	1	SpSpecificGains	DogSpecificGains	unbound	CTCF	Rat	Dog	NA	NA	NA	NA	NA	NA	NA	NA	NA	NA	NA	NA	NA
323619	1	226105304	226105436	NA	NA	NA	0	0	0	0	Human,Macaque,Mouse,Rat,Dog	5	Dog	1	SpSpecificGains	DogSpecificGains	unbound	CTCF	Rat	Dog	NA	NA	NA	NA	NA	NA	NA	NA	NA	NA	NA	NA	NA
323620	12	26552012	26552200	NA	NA	NA	0	0	0	0	Human,Macaque,Mouse,Rat,Dog	5	Dog	1	SpSpecificGains	DogSpecificGains	unbound	CTCF	Rat	Dog	NA	NA	NA	NA	NA	NA	NA	NA	NA	NA	NA	NA	NA
323621	12	26552201	26552201	NA	NA	NA	0	0	0	0	Human,Macaque,Mouse,Rat,Dog	5	Dog	1	SpSpecificGains	DogSpecificGains	unbound	CTCF	Rat	Dog	NA	NA	NA	NA	NA	NA	NA	NA	NA	NA	NA	NA	NA
323622	1	228375109	228375158	NA	NA	NA	0	0	0	0	Human,Macaque,Mouse,Rat,Dog	5	Dog	1	SpSpecificGains	DogSpecificGains	unbound	CTCF	Rat	Dog	NA	NA	NA	NA	NA	NA	NA	NA	NA	NA	NA	NA	NA
323623	12	31373908	31373997	NA	NA	NA	0	0	0	0	Human,Macaque,Rat,Dog	4	Human,Macaque,Dog	3	LineageLoss	RodentLoss	unbound	CTCF	Rat	Dog	NA	NA	NA	NA	NA	NA	NA	NA	NA	NA	NA	NA	NA
323624	1	23234686	23234922	NA	NA	NA	0	0	0	0	Human,Macaque,Mouse,Rat,Dog	5	Dog	1	SpSpecificGains	DogSpecificGains	unbound	CTCF	Rat	Dog	NA	NA	NA	NA	NA	NA	NA	NA	NA	NA	NA	NA	NA
323625	12	32688814	32688844	NA	NA	NA	0	0	0	0	Mouse,Rat,Dog	3	Dog	1	SpSpecificGains	DogSpecificGains	unbound	CTCF	Rat	Dog	NA	NA	NA	NA	NA	NA	NA	NA	NA	NA	NA	NA	NA
323626	1	234689937	234690001	NA	NA	NA	0	0	0	0	Human,Macaque,Mouse,Rat,Dog	5	Dog	1	SpSpecificGains	DogSpecificGains	unbound	CTCF	Rat	Dog	NA	NA	NA	NA	NA	NA	NA	NA	NA	NA	NA	NA	NA
323627	12	37364115	37364133	NA	NA	NA	0	0	0	0	Human,Macaque,Mouse,Rat,Dog	5	Dog	1	SpSpecificGains	DogSpecificGains	unbound	CTCF	Rat	Dog	NA	NA	NA	NA	NA	NA	NA	NA	NA	NA	NA	NA	NA
323628	12	37888562	37888752	NA	NA	NA	0	0	0	0	Human,Macaque,Mouse,Rat,Dog	5	Dog	1	SpSpecificGains	DogSpecificGains	unbound	CTCF	Rat	Dog	NA	NA	NA	NA	NA	NA	NA	NA	NA	NA	NA	NA	NA
323629	12	38078762	38079195	NA	NA	NA	0	0	0	0	Human,Macaque,Mouse,Rat,Dog	5	Human,Macaque,Mouse,Dog	4	SpSpecificLoss	RatSpecificLoss	unbound	CTCF	Rat	Dog	NA	NA	NA	NA	NA	NA	NA	NA	NA	NA	NA	NA	NA
323630	1	238331931	238331937	NA	NA	NA	0	0	0	0	Human,Macaque,Rat,Dog	4	Human,Macaque,Dog	3	LineageLoss	RodentLoss	unbound	CTCF	Rat	Dog	NA	NA	NA	NA	NA	NA	NA	NA	NA	NA	NA	NA	NA
323631	12	39215001	39215001	NA	NA	NA	0	0	0	0	Human,Macaque,Mouse,Rat,Dog	5	Dog	1	SpSpecificGains	DogSpecificGains	unbound	CTCF	Rat	Dog	NA	NA	NA	NA	NA	NA	NA	NA	NA	NA	NA	NA	NA
323632	12	39856772	39856779	NA	NA	NA	0	0	0	0	Human,Macaque,Mouse,Rat,Dog	5	Dog	1	SpSpecificGains	DogSpecificGains	unbound	CTCF	Rat	Dog	NA	NA	NA	NA	NA	NA	NA	NA	NA	NA	NA	NA	NA
323633	12	42859894	42859895	NA	NA	NA	0	0	0	0	Human,Macaque,Mouse,Rat,Dog	5	Dog	1	SpSpecificGains	DogSpecificGains	unbound	CTCF	Rat	Dog	NA	NA	NA	NA	NA	NA	NA	NA	NA	NA	NA	NA	NA
323634	1	243445405	243445480	NA	NA	NA	0	0	0	0	Human,Macaque,Rat,Dog	4	Human,Macaque,Dog	3	LineageLoss	RodentLoss	unbound	CTCF	Rat	Dog	NA	NA	NA	NA	NA	NA	NA	NA	NA	NA	NA	NA	NA
323635	12	44311466	44311709	NA	NA	NA	0	0	0	0	Human,Macaque,Mouse,Rat,Dog	5	Macaque,Mouse,Dog	3	evoDynamic	evoDynamic	unbound	CTCF	Rat	Dog	NA	NA	NA	NA	NA	NA	NA	NA	NA	NA	NA	NA	NA
323636	12	51377708	51377717	NA	NA	NA	0	0	0	0	Human,Macaque,Rat,Dog	4	Dog	1	SpSpecificGains	DogSpecificGains	unbound	CTCF	Rat	Dog	NA	NA	NA	NA	NA	NA	NA	NA	NA	NA	NA	NA	NA
323637	12	52405698	52405769	NA	NA	NA	0	0	0	0	Macaque,Mouse,Rat,Dog	4	Dog	1	SpSpecificGains	DogSpecificGains	unbound	CTCF	Rat	Dog	NA	NA	NA	NA	NA	NA	NA	NA	NA	NA	NA	NA	NA
323638	12	52513264	52513464	NA	NA	NA	0	0	0	0	Human,Mouse,Rat,Dog	4	Dog	1	SpSpecificGains	DogSpecificGains	unbound	CTCF	Rat	Dog	NA	NA	NA	NA	NA	NA	NA	NA	NA	NA	NA	NA	NA
323639	1	255101995	255101999	NA	NA	NA	0	0	0	0	Human,Macaque,Mouse,Rat,Dog	5	Dog	1	SpSpecificGains	DogSpecificGains	unbound	CTCF	Rat	Dog	NA	NA	NA	NA	NA	NA	NA	NA	NA	NA	NA	NA	NA
323640	1	255371521	255371780	NA	NA	NA	0	0	0	0	Human,Macaque,Mouse,Rat,Dog	5	Dog	1	SpSpecificGains	DogSpecificGains	unbound	CTCF	Rat	Dog	NA	NA	NA	NA	NA	NA	NA	NA	NA	NA	NA	NA	NA
323641	1	255466754	255466807	NA	NA	NA	0	0	0	0	Mouse,Rat,Dog	3	Dog	1	SpSpecificGains	DogSpecificGains	unbound	CTCF	Rat	Dog	NA	NA	NA	NA	NA	NA	NA	NA	NA	NA	NA	NA	NA
323642	1	255680031	255680108	NA	NA	NA	0	0	0	0	Human,Macaque,Mouse,Rat,Dog	5	Dog	1	SpSpecificGains	DogSpecificGains	unbound	CTCF	Rat	Dog	NA	NA	NA	NA	NA	NA	NA	NA	NA	NA	NA	NA	NA
323643	12	560670	560737	NA	NA	NA	0	0	0	0	Human,Macaque,Mouse,Rat,Dog	5	Dog	1	SpSpecificGains	DogSpecificGains	unbound	CTCF	Rat	Dog	NA	NA	NA	NA	NA	NA	NA	NA	NA	NA	NA	NA	NA
323644	1	259605933	259605942	NA	NA	NA	0	0	0	0	Human,Macaque,Mouse,Rat,Dog	5	Dog	1	SpSpecificGains	DogSpecificGains	unbound	CTCF	Rat	Dog	NA	NA	NA	NA	NA	NA	NA	NA	NA	NA	NA	NA	NA
323645	1	262847533	262847608	NA	NA	NA	0	0	0	0	Rat,Dog	2	Dog	1	SpSpecificGains	DogSpecificGains	unbound	CTCF	Rat	Dog	NA	NA	NA	NA	NA	NA	NA	NA	NA	NA	NA	NA	NA
323646	1	266598395	266598396	NA	NA	NA	0	0	0	0	Human,Macaque,Mouse,Rat,Dog	5	Dog	1	SpSpecificGains	DogSpecificGains	unbound	CTCF	Rat	Dog	NA	NA	NA	NA	NA	NA	NA	NA	NA	NA	NA	NA	NA
323647	1	277278682	277278687	NA	NA	NA	0	0	0	0	Human,Macaque,Mouse,Rat,Dog	5	Dog	1	SpSpecificGains	DogSpecificGains	unbound	CTCF	Rat	Dog	NA	NA	NA	NA	NA	NA	NA	NA	NA	NA	NA	NA	NA
323648	1	277608254	277608280	NA	NA	NA	0	0	0	0	Mouse,Rat,Dog	3	Dog	1	SpSpecificGains	DogSpecificGains	unbound	CTCF	Rat	Dog	NA	NA	NA	NA	NA	NA	NA	NA	NA	NA	NA	NA	NA
323649	1	31009420	31009423	NA	NA	NA	0	0	0	0	Rat,Dog	2	Dog	1	SpSpecificGains	DogSpecificGains	unbound	CTCF	Rat	Dog	NA	NA	NA	NA	NA	NA	NA	NA	NA	NA	NA	NA	NA
323650	13	104276727	104276749	NA	NA	NA	0	0	0	0	Human,Mouse,Rat,Dog	4	Dog	1	SpSpecificGains	DogSpecificGains	unbound	CTCF	Rat	Dog	NA	NA	NA	NA	NA	NA	NA	NA	NA	NA	NA	NA	NA
323651	13	109095977	109096098	NA	NA	NA	0	0	0	0	Human,Macaque,Mouse,Rat,Dog	5	Dog	1	SpSpecificGains	DogSpecificGains	unbound	CTCF	Rat	Dog	NA	NA	NA	NA	NA	NA	NA	NA	NA	NA	NA	NA	NA
323652	13	112058874	112059059	NA	NA	NA	0	0	0	0	Human,Macaque,Mouse,Rat,Dog	5	Dog	1	SpSpecificGains	DogSpecificGains	unbound	CTCF	Rat	Dog	NA	NA	NA	NA	NA	NA	NA	NA	NA	NA	NA	NA	NA
323653	13	112165278	112165530	NA	NA	NA	0	0	0	0	Human,Macaque,Rat,Dog	4	Human,Macaque,Dog	3	LineageLoss	RodentLoss	unbound	CTCF	Rat	Dog	NA	NA	NA	NA	NA	NA	NA	NA	NA	NA	NA	NA	NA
323654	13	113408009	113408223	NA	NA	NA	0	0	0	0	Human,Macaque,Mouse,Rat,Dog	5	Dog	1	SpSpecificGains	DogSpecificGains	unbound	CTCF	Rat	Dog	NA	NA	NA	NA	NA	NA	NA	NA	NA	NA	NA	NA	NA
323655	13	113702830	113703054	NA	NA	NA	0	0	0	0	Human,Macaque,Mouse,Rat,Dog	5	Macaque,Mouse,Dog	3	evoDynamic	evoDynamic	unbound	CTCF	Rat	Dog	NA	NA	NA	NA	NA	NA	NA	NA	NA	NA	NA	NA	NA
323656	1	31998518	31998520	NA	NA	NA	0	0	0	0	Human,Macaque,Rat,Dog	4	Dog	1	SpSpecificGains	DogSpecificGains	unbound	CTCF	Rat	Dog	NA	NA	NA	NA	NA	NA	NA	NA	NA	NA	NA	NA	NA
323657	13	24936296	24936306	NA	NA	NA	0	0	0	0	Human,Macaque,Mouse,Rat,Dog	5	Human,Macaque,Dog	3	LineageLoss	RodentLoss	unbound	CTCF	Rat	Dog	NA	NA	NA	NA	NA	NA	NA	NA	NA	NA	NA	NA	NA
323658	13	49243803	49243808	NA	NA	NA	0	0	0	0	Human,Macaque,Mouse,Rat,Dog	5	Human,Macaque,Dog	3	LineageLoss	RodentLoss	unbound	CTCF	Rat	Dog	NA	NA	NA	NA	NA	NA	NA	NA	NA	NA	NA	NA	NA
323659	13	50480678	50480740	NA	NA	NA	0	0	0	0	Rat,Dog	2	Dog	1	SpSpecificGains	DogSpecificGains	unbound	CTCF	Rat	Dog	NA	NA	NA	NA	NA	NA	NA	NA	NA	NA	NA	NA	NA
323660	13	57300485	57300494	NA	NA	NA	0	0	0	0	Human,Macaque,Mouse,Rat,Dog	5	Dog	1	SpSpecificGains	DogSpecificGains	unbound	CTCF	Rat	Dog	NA	NA	NA	NA	NA	NA	NA	NA	NA	NA	NA	NA	NA
323661	13	69146848	69146971	NA	NA	NA	0	0	0	0	Human,Macaque,Mouse,Rat,Dog	5	Dog	1	SpSpecificGains	DogSpecificGains	unbound	CTCF	Rat	Dog	NA	NA	NA	NA	NA	NA	NA	NA	NA	NA	NA	NA	NA
323662	13	70235531	70235534	NA	NA	NA	0	0	0	0	Rat,Dog	2	Dog	1	SpSpecificGains	DogSpecificGains	unbound	CTCF	Rat	Dog	NA	NA	NA	NA	NA	NA	NA	NA	NA	NA	NA	NA	NA
323663	13	71747136	71747386	NA	NA	NA	0	0	0	0	Human,Macaque,Mouse,Rat,Dog	5	Dog	1	SpSpecificGains	DogSpecificGains	unbound	CTCF	Rat	Dog	NA	NA	NA	NA	NA	NA	NA	NA	NA	NA	NA	NA	NA
323664	13	73567173	73567211	NA	NA	NA	0	0	0	0	Human,Macaque,Mouse,Rat,Dog	5	Macaque,Dog	2	evoDynamic	evoDynamic	unbound	CTCF	Rat	Dog	NA	NA	NA	NA	NA	NA	NA	NA	NA	NA	NA	NA	NA
323665	13	73717069	73717076	NA	NA	NA	0	0	0	0	Human,Macaque,Mouse,Rat,Dog	5	Human,Dog	2	evoDynamic	evoDynamic	unbound	CTCF	Rat	Dog	NA	NA	NA	NA	NA	NA	NA	NA	NA	NA	NA	NA	NA
323666	1	37624518	37624527	NA	NA	NA	0	0	0	0	Human,Macaque,Mouse,Rat,Dog	5	Dog	1	SpSpecificGains	DogSpecificGains	unbound	CTCF	Rat	Dog	NA	NA	NA	NA	NA	NA	NA	NA	NA	NA	NA	NA	NA
323667	13	80171358	80171358	NA	NA	NA	0	0	0	0	Human,Mouse,Rat,Dog	4	Dog	1	SpSpecificGains	DogSpecificGains	unbound	CTCF	Rat	Dog	NA	NA	NA	NA	NA	NA	NA	NA	NA	NA	NA	NA	NA
323668	13	83494349	83494362	NA	NA	NA	0	0	0	0	Human,Macaque,Mouse,Rat,Dog	5	Dog	1	SpSpecificGains	DogSpecificGains	unbound	CTCF	Rat	Dog	NA	NA	NA	NA	NA	NA	NA	NA	NA	NA	NA	NA	NA
323669	13	83694786	83694995	NA	NA	NA	0	0	0	0	Human,Macaque,Mouse,Rat,Dog	5	Mouse,Dog	2	evoDynamic	evoDynamic	unbound	CTCF	Rat	Dog	NA	NA	NA	NA	NA	NA	NA	NA	NA	NA	NA	NA	NA
323670	13	83783075	83783122	NA	NA	NA	0	0	0	0	Mouse,Rat,Dog	3	Dog	1	SpSpecificGains	DogSpecificGains	unbound	CTCF	Rat	Dog	NA	NA	NA	NA	NA	NA	NA	NA	NA	NA	NA	NA	NA
323671	13	84098942	84099099	NA	NA	NA	0	0	0	0	Human,Macaque,Mouse,Rat,Dog	5	Human,Macaque,Dog	3	LineageLoss	RodentLoss	unbound	CTCF	Rat	Dog	NA	NA	NA	NA	NA	NA	NA	NA	NA	NA	NA	NA	NA
323672	13	84364947	84364958	NA	NA	NA	0	0	0	0	Human,Macaque,Mouse,Rat,Dog	5	Human,Macaque,Dog	3	LineageLoss	RodentLoss	unbound	CTCF	Rat	Dog	NA	NA	NA	NA	NA	NA	NA	NA	NA	NA	NA	NA	NA
323673	13	84458138	84458200	NA	NA	NA	0	0	0	0	Human,Macaque,Mouse,Rat,Dog	5	Dog	1	SpSpecificGains	DogSpecificGains	unbound	CTCF	Rat	Dog	NA	NA	NA	NA	NA	NA	NA	NA	NA	NA	NA	NA	NA
323674	13	86525023	86525126	NA	NA	NA	0	0	0	0	Human,Macaque,Mouse,Rat,Dog	5	Dog	1	SpSpecificGains	DogSpecificGains	unbound	CTCF	Rat	Dog	NA	NA	NA	NA	NA	NA	NA	NA	NA	NA	NA	NA	NA
323675	13	88454893	88454952	NA	NA	NA	0	0	0	0	Mouse,Rat,Dog	3	Dog	1	SpSpecificGains	DogSpecificGains	unbound	CTCF	Rat	Dog	NA	NA	NA	NA	NA	NA	NA	NA	NA	NA	NA	NA	NA
323676	13	96314771	96314789	NA	NA	NA	0	0	0	0	Human,Macaque,Mouse,Rat,Dog	5	Dog	1	SpSpecificGains	DogSpecificGains	unbound	CTCF	Rat	Dog	NA	NA	NA	NA	NA	NA	NA	NA	NA	NA	NA	NA	NA
323677	13	97057001	97057098	NA	NA	NA	0	0	0	0	Human,Macaque,Mouse,Rat,Dog	5	Dog	1	SpSpecificGains	DogSpecificGains	unbound	CTCF	Rat	Dog	NA	NA	NA	NA	NA	NA	NA	NA	NA	NA	NA	NA	NA
323678	13	97933029	97933047	NA	NA	NA	0	0	0	0	Mouse,Rat,Dog	3	Dog	1	SpSpecificGains	DogSpecificGains	unbound	CTCF	Rat	Dog	NA	NA	NA	NA	NA	NA	NA	NA	NA	NA	NA	NA	NA
323679	1	40566557	40566704	NA	NA	NA	0	0	0	0	Human,Macaque,Rat,Dog	4	Dog	1	SpSpecificGains	DogSpecificGains	unbound	CTCF	Rat	Dog	NA	NA	NA	NA	NA	NA	NA	NA	NA	NA	NA	NA	NA
323680	1	40892786	40892791	NA	NA	NA	0	0	0	0	Human,Macaque,Mouse,Rat,Dog	5	Dog	1	SpSpecificGains	DogSpecificGains	unbound	CTCF	Rat	Dog	NA	NA	NA	NA	NA	NA	NA	NA	NA	NA	NA	NA	NA
323681	14	104292880	104293103	NA	NA	NA	0	0	0	0	Human,Macaque,Rat,Dog	4	Dog	1	SpSpecificGains	DogSpecificGains	unbound	CTCF	Rat	Dog	NA	NA	NA	NA	NA	NA	NA	NA	NA	NA	NA	NA	NA
323682	14	10446992	10447011	NA	NA	NA	0	0	0	0	Mouse,Rat,Dog	3	Dog	1	SpSpecificGains	DogSpecificGains	unbound	CTCF	Rat	Dog	NA	NA	NA	NA	NA	NA	NA	NA	NA	NA	NA	NA	NA
323683	14	106569385	106569385	NA	NA	NA	0	0	0	0	Human,Macaque,Mouse,Rat,Dog	5	Dog	1	SpSpecificGains	DogSpecificGains	unbound	CTCF	Rat	Dog	NA	NA	NA	NA	NA	NA	NA	NA	NA	NA	NA	NA	NA
323684	14	106580455	106580526	NA	NA	NA	0	0	0	0	Human,Macaque,Mouse,Rat,Dog	5	Dog	1	SpSpecificGains	DogSpecificGains	unbound	CTCF	Rat	Dog	NA	NA	NA	NA	NA	NA	NA	NA	NA	NA	NA	NA	NA
323685	14	109256932	109257181	NA	NA	NA	0	0	0	0	Human,Macaque,Mouse,Rat,Dog	5	Dog	1	SpSpecificGains	DogSpecificGains	unbound	CTCF	Rat	Dog	NA	NA	NA	NA	NA	NA	NA	NA	NA	NA	NA	NA	NA
323686	14	114427814	114428082	NA	NA	NA	0	0	0	0	Macaque,Mouse,Rat,Dog	4	Macaque,Dog	2	evoDynamic	evoDynamic	unbound	CTCF	Rat	Dog	NA	NA	NA	NA	NA	NA	NA	NA	NA	NA	NA	NA	NA
323687	14	114529044	114529245	NA	NA	NA	0	0	0	0	Human,Mouse,Rat,Dog	4	Human,Dog	2	evoDynamic	evoDynamic	unbound	CTCF	Rat	Dog	NA	NA	NA	NA	NA	NA	NA	NA	NA	NA	NA	NA	NA
323688	14	15152372	15152423	NA	NA	NA	0	0	0	0	Mouse,Rat,Dog	3	Dog	1	SpSpecificGains	DogSpecificGains	unbound	CTCF	Rat	Dog	NA	NA	NA	NA	NA	NA	NA	NA	NA	NA	NA	NA	NA
323689	1	41591312	41591556	NA	NA	NA	0	0	0	0	Rat,Dog	2	Dog	1	SpSpecificGains	DogSpecificGains	unbound	CTCF	Rat	Dog	NA	NA	NA	NA	NA	NA	NA	NA	NA	NA	NA	NA	NA
323690	14	18697258	18697402	NA	NA	NA	0	0	0	0	Human,Macaque,Mouse,Rat,Dog	5	Dog	1	SpSpecificGains	DogSpecificGains	unbound	CTCF	Rat	Dog	NA	NA	NA	NA	NA	NA	NA	NA	NA	NA	NA	NA	NA
323691	14	18770264	18770405	NA	NA	NA	0	0	0	0	Mouse,Rat,Dog	3	Mouse,Dog	2	evoDynamic	evoDynamic	unbound	CTCF	Rat	Dog	NA	NA	NA	NA	NA	NA	NA	NA	NA	NA	NA	NA	NA
323692	14	19010114	19010309	NA	NA	NA	0	0	0	0	Human,Macaque,Mouse,Rat,Dog	5	Human,Macaque,Dog	3	LineageLoss	RodentLoss	unbound	CTCF	Rat	Dog	NA	NA	NA	NA	NA	NA	NA	NA	NA	NA	NA	NA	NA
323693	14	20705696	20705764	NA	NA	NA	0	0	0	0	Human,Macaque,Mouse,Rat,Dog	5	Dog	1	SpSpecificGains	DogSpecificGains	unbound	CTCF	Rat	Dog	NA	NA	NA	NA	NA	NA	NA	NA	NA	NA	NA	NA	NA
323694	14	34243871	34243882	NA	NA	NA	0	0	0	0	Mouse,Rat,Dog	3	Dog	1	SpSpecificGains	DogSpecificGains	unbound	CTCF	Rat	Dog	NA	NA	NA	NA	NA	NA	NA	NA	NA	NA	NA	NA	NA
323695	14	50332064	50332315	NA	NA	NA	0	0	0	0	Human,Rat,Dog	3	Human,Dog	2	evoDynamic	evoDynamic	unbound	CTCF	Rat	Dog	NA	NA	NA	NA	NA	NA	NA	NA	NA	NA	NA	NA	NA
323696	14	5293716	5294127	NA	NA	NA	0	0	0	0	Human,Macaque,Mouse,Rat,Dog	5	Dog	1	SpSpecificGains	DogSpecificGains	unbound	CTCF	Rat	Dog	NA	NA	NA	NA	NA	NA	NA	NA	NA	NA	NA	NA	NA
323697	14	60390893	60391060	NA	NA	NA	0	0	0	0	Human,Macaque,Mouse,Rat,Dog	5	Dog	1	SpSpecificGains	DogSpecificGains	unbound	CTCF	Rat	Dog	NA	NA	NA	NA	NA	NA	NA	NA	NA	NA	NA	NA	NA
323698	14	60740911	60740923	NA	NA	NA	0	0	0	0	Human,Macaque,Mouse,Rat,Dog	5	Dog	1	SpSpecificGains	DogSpecificGains	unbound	CTCF	Rat	Dog	NA	NA	NA	NA	NA	NA	NA	NA	NA	NA	NA	NA	NA
323699	14	61046926	61047401	NA	NA	NA	0	0	0	0	Human,Macaque,Mouse,Rat,Dog	5	Macaque,Dog	2	evoDynamic	evoDynamic	unbound	CTCF	Rat	Dog	NA	NA	NA	NA	NA	NA	NA	NA	NA	NA	NA	NA	NA
323700	14	71237705	71237730	NA	NA	NA	0	0	0	0	Macaque,Rat,Dog	3	Dog	1	SpSpecificGains	DogSpecificGains	unbound	CTCF	Rat	Dog	NA	NA	NA	NA	NA	NA	NA	NA	NA	NA	NA	NA	NA
323701	1	48080641	48080749	NA	NA	NA	0	0	0	0	Human,Macaque,Mouse,Rat,Dog	5	Human,Macaque,Dog	3	LineageLoss	RodentLoss	unbound	CTCF	Rat	Dog	NA	NA	NA	NA	NA	NA	NA	NA	NA	NA	NA	NA	NA
323702	14	81598069	81598296	NA	NA	NA	0	0	0	0	Human,Macaque,Mouse,Rat,Dog	5	Dog	1	SpSpecificGains	DogSpecificGains	unbound	CTCF	Rat	Dog	NA	NA	NA	NA	NA	NA	NA	NA	NA	NA	NA	NA	NA
323703	14	83426936	83426976	NA	NA	NA	0	0	0	0	Mouse,Rat,Dog	3	Dog	1	SpSpecificGains	DogSpecificGains	unbound	CTCF	Rat	Dog	NA	NA	NA	NA	NA	NA	NA	NA	NA	NA	NA	NA	NA
323704	14	83839334	83839343	NA	NA	NA	0	0	0	0	Human,Macaque,Rat,Dog	4	Dog	1	SpSpecificGains	DogSpecificGains	unbound	CTCF	Rat	Dog	NA	NA	NA	NA	NA	NA	NA	NA	NA	NA	NA	NA	NA
323705	14	84918719	84918736	NA	NA	NA	0	0	0	0	Human,Macaque,Mouse,Rat,Dog	5	Dog	1	SpSpecificGains	DogSpecificGains	unbound	CTCF	Rat	Dog	NA	NA	NA	NA	NA	NA	NA	NA	NA	NA	NA	NA	NA
323706	14	87406471	87406471	NA	NA	NA	0	0	0	0	Human,Macaque,Mouse,Rat,Dog	5	Dog	1	SpSpecificGains	DogSpecificGains	unbound	CTCF	Rat	Dog	NA	NA	NA	NA	NA	NA	NA	NA	NA	NA	NA	NA	NA
323707	14	89120614	89120724	NA	NA	NA	0	0	0	0	Mouse,Rat,Dog	3	Dog	1	SpSpecificGains	DogSpecificGains	unbound	CTCF	Rat	Dog	NA	NA	NA	NA	NA	NA	NA	NA	NA	NA	NA	NA	NA
323708	15	10208896	10208903	NA	NA	NA	0	0	0	0	Human,Macaque,Mouse,Rat,Dog	5	Dog	1	SpSpecificGains	DogSpecificGains	unbound	CTCF	Rat	Dog	NA	NA	NA	NA	NA	NA	NA	NA	NA	NA	NA	NA	NA
323709	15	104246874	104246880	NA	NA	NA	0	0	0	0	Human,Macaque,Mouse,Rat,Dog	5	Human,Macaque,Dog	3	LineageLoss	RodentLoss	unbound	CTCF	Rat	Dog	NA	NA	NA	NA	NA	NA	NA	NA	NA	NA	NA	NA	NA
323710	15	105754665	105754914	NA	NA	NA	0	0	0	0	Mouse,Rat,Dog	3	Dog	1	SpSpecificGains	DogSpecificGains	unbound	CTCF	Rat	Dog	NA	NA	NA	NA	NA	NA	NA	NA	NA	NA	NA	NA	NA
323711	15	12867308	12867378	NA	NA	NA	0	0	0	0	Human,Macaque,Mouse,Rat,Dog	5	Dog	1	SpSpecificGains	DogSpecificGains	unbound	CTCF	Rat	Dog	NA	NA	NA	NA	NA	NA	NA	NA	NA	NA	NA	NA	NA
323712	1	51522815	51523124	NA	NA	NA	0	0	0	0	Human,Macaque,Mouse,Rat,Dog	5	Macaque,Dog	2	evoDynamic	evoDynamic	unbound	CTCF	Rat	Dog	NA	NA	NA	NA	NA	NA	NA	NA	NA	NA	NA	NA	NA
323713	15	15692811	15693210	NA	NA	NA	0	0	0	0	Human,Macaque,Mouse,Rat,Dog	5	Macaque,Dog	2	evoDynamic	evoDynamic	unbound	CTCF	Rat	Dog	NA	NA	NA	NA	NA	NA	NA	NA	NA	NA	NA	NA	NA
323714	15	15827105	15827233	NA	NA	NA	0	0	0	0	Human,Macaque,Mouse,Rat,Dog	5	Dog	1	SpSpecificGains	DogSpecificGains	unbound	CTCF	Rat	Dog	NA	NA	NA	NA	NA	NA	NA	NA	NA	NA	NA	NA	NA
323715	15	1702652	1702917	NA	NA	NA	0	0	0	0	Human,Macaque,Mouse,Rat,Dog	5	Human,Macaque,Dog	3	LineageLoss	RodentLoss	unbound	CTCF	Rat	Dog	NA	NA	NA	NA	NA	NA	NA	NA	NA	NA	NA	NA	NA
323716	15	20974512	20974759	NA	NA	NA	0	0	0	0	Human,Macaque,Mouse,Rat,Dog	5	Human,Macaque,Mouse,Dog	4	SpSpecificLoss	RatSpecificLoss	unbound	CTCF	Rat	Dog	NA	NA	NA	NA	NA	NA	NA	NA	NA	NA	NA	NA	NA
323717	15	23603338	23603397	NA	NA	NA	0	0	0	0	Human,Macaque,Mouse,Rat,Dog	5	Dog	1	SpSpecificGains	DogSpecificGains	unbound	CTCF	Rat	Dog	NA	NA	NA	NA	NA	NA	NA	NA	NA	NA	NA	NA	NA
323718	15	26042798	26042861	NA	NA	NA	0	0	0	0	Human,Macaque,Rat,Dog	4	Dog	1	SpSpecificGains	DogSpecificGains	unbound	CTCF	Rat	Dog	NA	NA	NA	NA	NA	NA	NA	NA	NA	NA	NA	NA	NA
323719	1	5322886	5323007	NA	NA	NA	0	0	0	0	Rat,Dog	2	Dog	1	SpSpecificGains	DogSpecificGains	unbound	CTCF	Rat	Dog	NA	NA	NA	NA	NA	NA	NA	NA	NA	NA	NA	NA	NA
323720	15	32782410	32782637	NA	NA	NA	0	0	0	0	Human,Macaque,Mouse,Rat,Dog	5	Human,Macaque,Dog	3	LineageLoss	RodentLoss	unbound	CTCF	Rat	Dog	NA	NA	NA	NA	NA	NA	NA	NA	NA	NA	NA	NA	NA
323721	15	32971381	32971396	NA	NA	NA	0	0	0	0	Mouse,Rat,Dog	3	Dog	1	SpSpecificGains	DogSpecificGains	unbound	CTCF	Rat	Dog	NA	NA	NA	NA	NA	NA	NA	NA	NA	NA	NA	NA	NA
323722	15	40038375	40038416	NA	NA	NA	0	0	0	0	Macaque,Mouse,Rat,Dog	4	Dog	1	SpSpecificGains	DogSpecificGains	unbound	CTCF	Rat	Dog	NA	NA	NA	NA	NA	NA	NA	NA	NA	NA	NA	NA	NA
323723	15	4223142	4223380	NA	NA	NA	0	0	0	0	Human,Macaque,Mouse,Rat,Dog	5	Macaque,Dog	2	evoDynamic	evoDynamic	unbound	CTCF	Rat	Dog	NA	NA	NA	NA	NA	NA	NA	NA	NA	NA	NA	NA	NA
323724	15	46358905	46358953	NA	NA	NA	0	0	0	0	Human,Macaque,Mouse,Rat,Dog	5	Dog	1	SpSpecificGains	DogSpecificGains	unbound	CTCF	Rat	Dog	NA	NA	NA	NA	NA	NA	NA	NA	NA	NA	NA	NA	NA
323725	15	494668	494778	NA	NA	NA	0	0	0	0	Human,Macaque,Mouse,Rat,Dog	5	Dog	1	SpSpecificGains	DogSpecificGains	unbound	CTCF	Rat	Dog	NA	NA	NA	NA	NA	NA	NA	NA	NA	NA	NA	NA	NA
323726	15	51658438	51658660	NA	NA	NA	0	0	0	0	Human,Macaque,Mouse,Rat,Dog	5	Dog	1	SpSpecificGains	DogSpecificGains	unbound	CTCF	Rat	Dog	NA	NA	NA	NA	NA	NA	NA	NA	NA	NA	NA	NA	NA
323727	15	51765178	51765207	NA	NA	NA	0	0	0	0	Human,Macaque,Mouse,Rat,Dog	5	Dog	1	SpSpecificGains	DogSpecificGains	unbound	CTCF	Rat	Dog	NA	NA	NA	NA	NA	NA	NA	NA	NA	NA	NA	NA	NA
323728	15	56856680	56856694	NA	NA	NA	0	0	0	0	Human,Macaque,Mouse,Rat,Dog	5	Dog	1	SpSpecificGains	DogSpecificGains	unbound	CTCF	Rat	Dog	NA	NA	NA	NA	NA	NA	NA	NA	NA	NA	NA	NA	NA
323729	1	5656185	5656232	NA	NA	NA	0	0	0	0	Human,Macaque,Mouse,Rat,Dog	5	Dog	1	SpSpecificGains	DogSpecificGains	unbound	CTCF	Rat	Dog	NA	NA	NA	NA	NA	NA	NA	NA	NA	NA	NA	NA	NA
323730	1	56982847	56982857	NA	NA	NA	0	0	0	0	Human,Macaque,Mouse,Rat,Dog	5	Dog	1	SpSpecificGains	DogSpecificGains	unbound	CTCF	Rat	Dog	NA	NA	NA	NA	NA	NA	NA	NA	NA	NA	NA	NA	NA
323731	15	70097427	70097487	NA	NA	NA	0	0	0	0	Human,Macaque,Mouse,Rat,Dog	5	Dog	1	SpSpecificGains	DogSpecificGains	unbound	CTCF	Rat	Dog	NA	NA	NA	NA	NA	NA	NA	NA	NA	NA	NA	NA	NA
323732	15	70557635	70557713	NA	NA	NA	0	0	0	0	Human,Macaque,Mouse,Rat,Dog	5	Dog	1	SpSpecificGains	DogSpecificGains	unbound	CTCF	Rat	Dog	NA	NA	NA	NA	NA	NA	NA	NA	NA	NA	NA	NA	NA
323733	15	84850499	84850583	NA	NA	NA	0	0	0	0	Rat,Dog	2	Dog	1	SpSpecificGains	DogSpecificGains	unbound	CTCF	Rat	Dog	NA	NA	NA	NA	NA	NA	NA	NA	NA	NA	NA	NA	NA
323734	15	89045832	89045839	NA	NA	NA	0	0	0	0	Mouse,Rat,Dog	3	Dog	1	SpSpecificGains	DogSpecificGains	unbound	CTCF	Rat	Dog	NA	NA	NA	NA	NA	NA	NA	NA	NA	NA	NA	NA	NA
323735	15	94882501	94882542	NA	NA	NA	0	0	0	0	Human,Macaque,Mouse,Rat,Dog	5	Dog	1	SpSpecificGains	DogSpecificGains	unbound	CTCF	Rat	Dog	NA	NA	NA	NA	NA	NA	NA	NA	NA	NA	NA	NA	NA
323736	15	97060271	97060526	NA	NA	NA	0	0	0	0	Human,Macaque,Mouse,Rat,Dog	5	Dog	1	SpSpecificGains	DogSpecificGains	unbound	CTCF	Rat	Dog	NA	NA	NA	NA	NA	NA	NA	NA	NA	NA	NA	NA	NA
323737	15	99714024	99714328	NA	NA	NA	0	0	0	0	Human,Macaque,Rat,Dog	4	Human,Macaque,Dog	3	LineageLoss	RodentLoss	unbound	CTCF	Rat	Dog	NA	NA	NA	NA	NA	NA	NA	NA	NA	NA	NA	NA	NA
323738	16	19724852	19724889	NA	NA	NA	0	0	0	0	Human,Macaque,Mouse,Rat,Dog	5	Dog	1	SpSpecificGains	DogSpecificGains	unbound	CTCF	Rat	Dog	NA	NA	NA	NA	NA	NA	NA	NA	NA	NA	NA	NA	NA
323739	16	1992086	1992087	NA	NA	NA	0	0	0	0	Human,Macaque,Mouse,Rat,Dog	5	Dog	1	SpSpecificGains	DogSpecificGains	unbound	CTCF	Rat	Dog	NA	NA	NA	NA	NA	NA	NA	NA	NA	NA	NA	NA	NA
323740	16	20451469	20451592	NA	NA	NA	0	0	0	0	Human,Macaque,Mouse,Rat,Dog	5	Dog	1	SpSpecificGains	DogSpecificGains	unbound	CTCF	Rat	Dog	NA	NA	NA	NA	NA	NA	NA	NA	NA	NA	NA	NA	NA
323741	16	20631826	20631826	NA	NA	NA	0	0	0	0	Mouse,Rat,Dog	3	Dog	1	SpSpecificGains	DogSpecificGains	unbound	CTCF	Rat	Dog	NA	NA	NA	NA	NA	NA	NA	NA	NA	NA	NA	NA	NA
323742	16	2123434	2123449	NA	NA	NA	0	0	0	0	Human,Macaque,Mouse,Rat,Dog	5	Dog	1	SpSpecificGains	DogSpecificGains	unbound	CTCF	Rat	Dog	NA	NA	NA	NA	NA	NA	NA	NA	NA	NA	NA	NA	NA
323743	16	22690055	22690107	NA	NA	NA	0	0	0	0	Human,Macaque,Mouse,Rat,Dog	5	Dog	1	SpSpecificGains	DogSpecificGains	unbound	CTCF	Rat	Dog	NA	NA	NA	NA	NA	NA	NA	NA	NA	NA	NA	NA	NA
323744	16	22707129	22707186	NA	NA	NA	0	0	0	0	Human,Macaque,Mouse,Rat,Dog	5	Dog	1	SpSpecificGains	DogSpecificGains	unbound	CTCF	Rat	Dog	NA	NA	NA	NA	NA	NA	NA	NA	NA	NA	NA	NA	NA
323745	16	31876853	31877091	NA	NA	NA	0	0	0	0	Human,Macaque,Mouse,Rat,Dog	5	Dog	1	SpSpecificGains	DogSpecificGains	unbound	CTCF	Rat	Dog	NA	NA	NA	NA	NA	NA	NA	NA	NA	NA	NA	NA	NA
323746	16	3277761	3277849	NA	NA	NA	0	0	0	0	Human,Macaque,Mouse,Rat,Dog	5	Human,Macaque,Dog	3	LineageLoss	RodentLoss	unbound	CTCF	Rat	Dog	NA	NA	NA	NA	NA	NA	NA	NA	NA	NA	NA	NA	NA
323747	16	39835371	39841670	NA	NA	NA	0	0	0	0	Human,Macaque,Mouse,Rat,Dog	5	Dog	1	SpSpecificGains	DogSpecificGains	unbound	CTCF	Rat	Dog	NA	NA	NA	NA	NA	NA	NA	NA	NA	NA	NA	NA	NA
323748	16	39883944	39884205	NA	NA	NA	0	0	0	0	Human,Macaque,Mouse,Rat,Dog	5	Human,Mouse,Dog	3	evoDynamic	evoDynamic	unbound	CTCF	Rat	Dog	NA	NA	NA	NA	NA	NA	NA	NA	NA	NA	NA	NA	NA
323749	16	4161148	4161151	NA	NA	NA	0	0	0	0	Human,Macaque,Mouse,Rat,Dog	5	Dog	1	SpSpecificGains	DogSpecificGains	unbound	CTCF	Rat	Dog	NA	NA	NA	NA	NA	NA	NA	NA	NA	NA	NA	NA	NA
323750	16	49390122	49390122	NA	NA	NA	0	0	0	0	Human,Macaque,Mouse,Rat,Dog	5	Dog	1	SpSpecificGains	DogSpecificGains	unbound	CTCF	Rat	Dog	NA	NA	NA	NA	NA	NA	NA	NA	NA	NA	NA	NA	NA
323751	16	57515750	57515774	NA	NA	NA	0	0	0	0	Mouse,Rat,Dog	3	Dog	1	SpSpecificGains	DogSpecificGains	unbound	CTCF	Rat	Dog	NA	NA	NA	NA	NA	NA	NA	NA	NA	NA	NA	NA	NA
323752	16	60306978	60306978	NA	NA	NA	0	0	0	0	Human,Macaque,Mouse,Rat,Dog	5	Human,Macaque,Dog	3	LineageLoss	RodentLoss	unbound	CTCF	Rat	Dog	NA	NA	NA	NA	NA	NA	NA	NA	NA	NA	NA	NA	NA
323753	16	63504160	63504166	NA	NA	NA	0	0	0	0	Human,Rat,Dog	3	Dog	1	SpSpecificGains	DogSpecificGains	unbound	CTCF	Rat	Dog	NA	NA	NA	NA	NA	NA	NA	NA	NA	NA	NA	NA	NA
323754	16	63622817	63623106	NA	NA	NA	0	0	0	0	Human,Macaque,Mouse,Rat,Dog	5	Dog	1	SpSpecificGains	DogSpecificGains	unbound	CTCF	Rat	Dog	NA	NA	NA	NA	NA	NA	NA	NA	NA	NA	NA	NA	NA
323755	16	64746061	64746109	NA	NA	NA	0	0	0	0	Human,Macaque,Mouse,Rat,Dog	5	Dog	1	SpSpecificGains	DogSpecificGains	unbound	CTCF	Rat	Dog	NA	NA	NA	NA	NA	NA	NA	NA	NA	NA	NA	NA	NA
323756	16	65239093	65239105	NA	NA	NA	0	0	0	0	Human,Macaque,Rat,Dog	4	Dog	1	SpSpecificGains	DogSpecificGains	unbound	CTCF	Rat	Dog	NA	NA	NA	NA	NA	NA	NA	NA	NA	NA	NA	NA	NA
323757	16	67112126	67112399	NA	NA	NA	0	0	0	0	Human,Macaque,Mouse,Rat,Dog	5	Dog	1	SpSpecificGains	DogSpecificGains	unbound	CTCF	Rat	Dog	NA	NA	NA	NA	NA	NA	NA	NA	NA	NA	NA	NA	NA
323758	16	70165561	70165712	NA	NA	NA	0	0	0	0	Human,Macaque,Mouse,Rat,Dog	5	Mouse,Dog	2	evoDynamic	evoDynamic	unbound	CTCF	Rat	Dog	NA	NA	NA	NA	NA	NA	NA	NA	NA	NA	NA	NA	NA
323759	16	72334543	72334549	NA	NA	NA	0	0	0	0	Human,Macaque,Mouse,Rat,Dog	5	Dog	1	SpSpecificGains	DogSpecificGains	unbound	CTCF	Rat	Dog	NA	NA	NA	NA	NA	NA	NA	NA	NA	NA	NA	NA	NA
323760	16	73615346	73615396	NA	NA	NA	0	0	0	0	Mouse,Rat,Dog	3	Dog	1	SpSpecificGains	DogSpecificGains	unbound	CTCF	Rat	Dog	NA	NA	NA	NA	NA	NA	NA	NA	NA	NA	NA	NA	NA
323761	16	81209877	81209907	NA	NA	NA	0	0	0	0	Human,Macaque,Mouse,Rat,Dog	5	Mouse,Dog	2	evoDynamic	evoDynamic	unbound	CTCF	Rat	Dog	NA	NA	NA	NA	NA	NA	NA	NA	NA	NA	NA	NA	NA
323762	16	81648085	81648163	NA	NA	NA	0	0	0	0	Human,Macaque,Mouse,Rat,Dog	5	Dog	1	SpSpecificGains	DogSpecificGains	unbound	CTCF	Rat	Dog	NA	NA	NA	NA	NA	NA	NA	NA	NA	NA	NA	NA	NA
323763	17	10511082	10511128	NA	NA	NA	0	0	0	0	Mouse,Rat,Dog	3	Dog	1	SpSpecificGains	DogSpecificGains	unbound	CTCF	Rat	Dog	NA	NA	NA	NA	NA	NA	NA	NA	NA	NA	NA	NA	NA
323764	17	15719585	15719641	NA	NA	NA	0	0	0	0	Macaque,Mouse,Rat,Dog	4	Dog	1	SpSpecificGains	DogSpecificGains	unbound	CTCF	Rat	Dog	NA	NA	NA	NA	NA	NA	NA	NA	NA	NA	NA	NA	NA
323765	17	17909637	17909652	NA	NA	NA	0	0	0	0	Human,Macaque,Mouse,Rat,Dog	5	Dog	1	SpSpecificGains	DogSpecificGains	unbound	CTCF	Rat	Dog	NA	NA	NA	NA	NA	NA	NA	NA	NA	NA	NA	NA	NA
323766	17	18365324	18365371	NA	NA	NA	0	0	0	0	Mouse,Rat,Dog	3	Dog	1	SpSpecificGains	DogSpecificGains	unbound	CTCF	Rat	Dog	NA	NA	NA	NA	NA	NA	NA	NA	NA	NA	NA	NA	NA
323767	17	20152593	20152638	NA	NA	NA	0	0	0	0	Human,Macaque,Mouse,Rat,Dog	5	Dog	1	SpSpecificGains	DogSpecificGains	unbound	CTCF	Rat	Dog	NA	NA	NA	NA	NA	NA	NA	NA	NA	NA	NA	NA	NA
323768	1	72356005	72356026	NA	NA	NA	0	0	0	0	Human,Macaque,Mouse,Rat,Dog	5	Dog	1	SpSpecificGains	DogSpecificGains	unbound	CTCF	Rat	Dog	NA	NA	NA	NA	NA	NA	NA	NA	NA	NA	NA	NA	NA
323769	1	72361488	72361575	NA	NA	NA	0	0	0	0	Mouse,Rat,Dog	3	Dog	1	SpSpecificGains	DogSpecificGains	unbound	CTCF	Rat	Dog	NA	NA	NA	NA	NA	NA	NA	NA	NA	NA	NA	NA	NA
323770	1	72477265	72477479	NA	NA	NA	0	0	0	0	Mouse,Rat,Dog	3	Mouse,Dog	2	evoDynamic	evoDynamic	unbound	CTCF	Rat	Dog	NA	NA	NA	NA	NA	NA	NA	NA	NA	NA	NA	NA	NA
323771	17	27117236	27117259	NA	NA	NA	0	0	0	0	Human,Macaque,Mouse,Rat,Dog	5	Human,Dog	2	evoDynamic	evoDynamic	unbound	CTCF	Rat	Dog	NA	NA	NA	NA	NA	NA	NA	NA	NA	NA	NA	NA	NA
323772	17	37306529	37306821	NA	NA	NA	0	0	0	0	Human,Macaque,Mouse,Rat,Dog	5	Dog	1	SpSpecificGains	DogSpecificGains	unbound	CTCF	Rat	Dog	NA	NA	NA	NA	NA	NA	NA	NA	NA	NA	NA	NA	NA
323773	17	42124003	42124106	NA	NA	NA	0	0	0	0	Human,Macaque,Mouse,Rat,Dog	5	Dog	1	SpSpecificGains	DogSpecificGains	unbound	CTCF	Rat	Dog	NA	NA	NA	NA	NA	NA	NA	NA	NA	NA	NA	NA	NA
323774	17	50763659	50763898	NA	NA	NA	0	0	0	0	Mouse,Rat,Dog	3	Dog	1	SpSpecificGains	DogSpecificGains	unbound	CTCF	Rat	Dog	NA	NA	NA	NA	NA	NA	NA	NA	NA	NA	NA	NA	NA
323775	17	50934388	50934498	NA	NA	NA	0	0	0	0	Human,Macaque,Mouse,Rat,Dog	5	Dog	1	SpSpecificGains	DogSpecificGains	unbound	CTCF	Rat	Dog	NA	NA	NA	NA	NA	NA	NA	NA	NA	NA	NA	NA	NA
323776	17	5153974	5153988	NA	NA	NA	0	0	0	0	Human,Macaque,Mouse,Rat,Dog	5	Dog	1	SpSpecificGains	DogSpecificGains	unbound	CTCF	Rat	Dog	NA	NA	NA	NA	NA	NA	NA	NA	NA	NA	NA	NA	NA
323777	17	80154666	80154938	NA	NA	NA	0	0	0	0	Human,Macaque,Mouse,Rat,Dog	5	Dog	1	SpSpecificGains	DogSpecificGains	unbound	CTCF	Rat	Dog	NA	NA	NA	NA	NA	NA	NA	NA	NA	NA	NA	NA	NA
323778	17	8385079	8385095	NA	NA	NA	0	0	0	0	Human,Macaque,Mouse,Rat,Dog	5	Dog	1	SpSpecificGains	DogSpecificGains	unbound	CTCF	Rat	Dog	NA	NA	NA	NA	NA	NA	NA	NA	NA	NA	NA	NA	NA
323779	17	8396184	8396223	NA	NA	NA	0	0	0	0	Human,Macaque,Mouse,Rat,Dog	5	Dog	1	SpSpecificGains	DogSpecificGains	unbound	CTCF	Rat	Dog	NA	NA	NA	NA	NA	NA	NA	NA	NA	NA	NA	NA	NA
323780	1	78443257	78443279	NA	NA	NA	0	0	0	0	Human,Macaque,Mouse,Rat,Dog	5	Dog	1	SpSpecificGains	DogSpecificGains	unbound	CTCF	Rat	Dog	NA	NA	NA	NA	NA	NA	NA	NA	NA	NA	NA	NA	NA
323781	17	84472002	84472082	NA	NA	NA	0	0	0	0	Human,Macaque,Mouse,Rat,Dog	5	Dog	1	SpSpecificGains	DogSpecificGains	unbound	CTCF	Rat	Dog	NA	NA	NA	NA	NA	NA	NA	NA	NA	NA	NA	NA	NA
323782	17	84515154	84515154	NA	NA	NA	0	0	0	0	Human,Macaque,Rat,Dog	4	Dog	1	SpSpecificGains	DogSpecificGains	unbound	CTCF	Rat	Dog	NA	NA	NA	NA	NA	NA	NA	NA	NA	NA	NA	NA	NA
323783	1	78468341	78468348	NA	NA	NA	0	0	0	0	Human,Macaque,Mouse,Rat,Dog	5	Human,Macaque,Mouse,Dog	4	SpSpecificLoss	RatSpecificLoss	unbound	CTCF	Rat	Dog	NA	NA	NA	NA	NA	NA	NA	NA	NA	NA	NA	NA	NA
323784	1	78515581	78515818	NA	NA	NA	0	0	0	0	Human,Macaque,Mouse,Rat,Dog	5	Dog	1	SpSpecificGains	DogSpecificGains	unbound	CTCF	Rat	Dog	NA	NA	NA	NA	NA	NA	NA	NA	NA	NA	NA	NA	NA
323785	17	86287576	86287599	NA	NA	NA	0	0	0	0	Rat,Dog	2	Dog	1	SpSpecificGains	DogSpecificGains	unbound	CTCF	Rat	Dog	NA	NA	NA	NA	NA	NA	NA	NA	NA	NA	NA	NA	NA
323786	17	87563338	87563412	NA	NA	NA	0	0	0	0	Macaque,Mouse,Rat,Dog	4	Dog	1	SpSpecificGains	DogSpecificGains	unbound	CTCF	Rat	Dog	NA	NA	NA	NA	NA	NA	NA	NA	NA	NA	NA	NA	NA
323787	17	9122337	9122339	NA	NA	NA	0	0	0	0	Human,Macaque,Mouse,Rat,Dog	5	Human,Macaque,Dog	3	LineageLoss	RodentLoss	unbound	CTCF	Rat	Dog	NA	NA	NA	NA	NA	NA	NA	NA	NA	NA	NA	NA	NA
323788	17	9229576	9229747	NA	NA	NA	0	0	0	0	Macaque,Rat,Dog	3	Macaque,Dog	2	evoDynamic	evoDynamic	unbound	CTCF	Rat	Dog	NA	NA	NA	NA	NA	NA	NA	NA	NA	NA	NA	NA	NA
323789	17	9522041	9522054	NA	NA	NA	0	0	0	0	Human,Macaque,Rat,Dog	4	Dog	1	SpSpecificGains	DogSpecificGains	unbound	CTCF	Rat	Dog	NA	NA	NA	NA	NA	NA	NA	NA	NA	NA	NA	NA	NA
323790	1	80379509	80379515	NA	NA	NA	0	0	0	0	Mouse,Rat,Dog	3	Dog	1	SpSpecificGains	DogSpecificGains	unbound	CTCF	Rat	Dog	NA	NA	NA	NA	NA	NA	NA	NA	NA	NA	NA	NA	NA
323791	18	14464030	14464131	NA	NA	NA	0	0	0	0	Human,Macaque,Mouse,Rat,Dog	5	Human,Macaque,Dog	3	LineageLoss	RodentLoss	unbound	CTCF	Rat	Dog	NA	NA	NA	NA	NA	NA	NA	NA	NA	NA	NA	NA	NA
323792	18	20316838	20317097	NA	NA	NA	0	0	0	0	Macaque,Mouse,Rat,Dog	4	Macaque,Dog	2	evoDynamic	evoDynamic	unbound	CTCF	Rat	Dog	NA	NA	NA	NA	NA	NA	NA	NA	NA	NA	NA	NA	NA
323793	18	27857529	27857625	NA	NA	NA	0	0	0	0	Human,Macaque,Mouse,Rat,Dog	5	Dog	1	SpSpecificGains	DogSpecificGains	unbound	CTCF	Rat	Dog	NA	NA	NA	NA	NA	NA	NA	NA	NA	NA	NA	NA	NA
323794	18	28949291	28949403	NA	NA	NA	0	0	0	0	Human,Rat,Dog	3	Dog	1	SpSpecificGains	DogSpecificGains	unbound	CTCF	Rat	Dog	NA	NA	NA	NA	NA	NA	NA	NA	NA	NA	NA	NA	NA
323795	18	29114597	29114850	NA	NA	NA	0	0	0	0	Human,Macaque,Mouse,Rat,Dog	5	Dog	1	SpSpecificGains	DogSpecificGains	unbound	CTCF	Rat	Dog	NA	NA	NA	NA	NA	NA	NA	NA	NA	NA	NA	NA	NA
323796	18	29512435	29512651	NA	NA	NA	0	0	0	0	Mouse,Rat,Dog	3	Dog	1	SpSpecificGains	DogSpecificGains	unbound	CTCF	Rat	Dog	NA	NA	NA	NA	NA	NA	NA	NA	NA	NA	NA	NA	NA
323797	18	31055458	31055481	NA	NA	NA	0	0	0	0	Human,Macaque,Rat,Dog	4	Dog	1	SpSpecificGains	DogSpecificGains	unbound	CTCF	Rat	Dog	NA	NA	NA	NA	NA	NA	NA	NA	NA	NA	NA	NA	NA
323798	18	32608593	32608864	NA	NA	NA	0	0	0	0	Human,Macaque,Mouse,Rat,Dog	5	Dog	1	SpSpecificGains	DogSpecificGains	unbound	CTCF	Rat	Dog	NA	NA	NA	NA	NA	NA	NA	NA	NA	NA	NA	NA	NA
323799	18	36577250	36577252	NA	NA	NA	0	0	0	0	Human,Macaque,Mouse,Rat,Dog	5	Dog	1	SpSpecificGains	DogSpecificGains	unbound	CTCF	Rat	Dog	NA	NA	NA	NA	NA	NA	NA	NA	NA	NA	NA	NA	NA
323800	18	52085093	52085100	NA	NA	NA	0	0	0	0	Human,Macaque,Mouse,Rat,Dog	5	Dog	1	SpSpecificGains	DogSpecificGains	unbound	CTCF	Rat	Dog	NA	NA	NA	NA	NA	NA	NA	NA	NA	NA	NA	NA	NA
323801	18	55887648	55887735	NA	NA	NA	0	0	0	0	Human,Macaque,Mouse,Rat,Dog	5	Dog	1	SpSpecificGains	DogSpecificGains	unbound	CTCF	Rat	Dog	NA	NA	NA	NA	NA	NA	NA	NA	NA	NA	NA	NA	NA
323802	18	55961385	55961604	NA	NA	NA	0	0	0	0	Human,Macaque,Mouse,Rat,Dog	5	Human,Macaque,Dog	3	LineageLoss	RodentLoss	unbound	CTCF	Rat	Dog	NA	NA	NA	NA	NA	NA	NA	NA	NA	NA	NA	NA	NA
323803	18	56890118	56890351	NA	NA	NA	0	0	0	0	Human,Macaque,Mouse,Rat,Dog	5	Dog	1	SpSpecificGains	DogSpecificGains	unbound	CTCF	Rat	Dog	NA	NA	NA	NA	NA	NA	NA	NA	NA	NA	NA	NA	NA
323804	18	57446419	57446562	NA	NA	NA	0	0	0	0	Human,Macaque,Mouse,Rat,Dog	5	Dog	1	SpSpecificGains	DogSpecificGains	unbound	CTCF	Rat	Dog	NA	NA	NA	NA	NA	NA	NA	NA	NA	NA	NA	NA	NA
323805	18	57518688	57518752	NA	NA	NA	0	0	0	0	Human,Macaque,Mouse,Rat,Dog	5	Dog	1	SpSpecificGains	DogSpecificGains	unbound	CTCF	Rat	Dog	NA	NA	NA	NA	NA	NA	NA	NA	NA	NA	NA	NA	NA
323806	18	58497167	58497593	NA	NA	NA	0	0	0	0	Human,Macaque,Mouse,Rat,Dog	5	Dog	1	SpSpecificGains	DogSpecificGains	unbound	CTCF	Rat	Dog	NA	NA	NA	NA	NA	NA	NA	NA	NA	NA	NA	NA	NA
323807	18	59627435	59627533	NA	NA	NA	0	0	0	0	Human,Macaque,Mouse,Rat,Dog	5	Dog	1	SpSpecificGains	DogSpecificGains	unbound	CTCF	Rat	Dog	NA	NA	NA	NA	NA	NA	NA	NA	NA	NA	NA	NA	NA
323808	18	70457924	70457927	NA	NA	NA	0	0	0	0	Human,Macaque,Mouse,Rat,Dog	5	Dog	1	SpSpecificGains	DogSpecificGains	unbound	CTCF	Rat	Dog	NA	NA	NA	NA	NA	NA	NA	NA	NA	NA	NA	NA	NA
323809	18	71925892	71925905	NA	NA	NA	0	0	0	0	Human,Macaque,Mouse,Rat,Dog	5	Dog	1	SpSpecificGains	DogSpecificGains	unbound	CTCF	Rat	Dog	NA	NA	NA	NA	NA	NA	NA	NA	NA	NA	NA	NA	NA
323810	1	87843388	87843429	NA	NA	NA	0	0	0	0	Mouse,Rat,Dog	3	Dog	1	SpSpecificGains	DogSpecificGains	unbound	CTCF	Rat	Dog	NA	NA	NA	NA	NA	NA	NA	NA	NA	NA	NA	NA	NA
323811	1	88177953	88178018	NA	NA	NA	0	0	0	0	Human,Macaque,Mouse,Rat,Dog	5	Dog	1	SpSpecificGains	DogSpecificGains	unbound	CTCF	Rat	Dog	NA	NA	NA	NA	NA	NA	NA	NA	NA	NA	NA	NA	NA
323812	18	8369371	8369437	NA	NA	NA	0	0	0	0	Human,Macaque,Mouse,Rat,Dog	5	Dog	1	SpSpecificGains	DogSpecificGains	unbound	CTCF	Rat	Dog	NA	NA	NA	NA	NA	NA	NA	NA	NA	NA	NA	NA	NA
323813	19	10524637	10524709	NA	NA	NA	0	0	0	0	Human,Macaque,Mouse,Rat,Dog	5	Dog	1	SpSpecificGains	DogSpecificGains	unbound	CTCF	Rat	Dog	NA	NA	NA	NA	NA	NA	NA	NA	NA	NA	NA	NA	NA
323814	19	16686104	16686213	NA	NA	NA	0	0	0	0	Human,Macaque,Mouse,Rat,Dog	5	Dog	1	SpSpecificGains	DogSpecificGains	unbound	CTCF	Rat	Dog	NA	NA	NA	NA	NA	NA	NA	NA	NA	NA	NA	NA	NA
323815	19	17340969	17341057	NA	NA	NA	0	0	0	0	Human,Macaque,Mouse,Rat,Dog	5	Dog	1	SpSpecificGains	DogSpecificGains	unbound	CTCF	Rat	Dog	NA	NA	NA	NA	NA	NA	NA	NA	NA	NA	NA	NA	NA
323816	19	17346438	17346440	NA	NA	NA	0	0	0	0	Human,Macaque,Mouse,Rat,Dog	5	Dog	1	SpSpecificGains	DogSpecificGains	unbound	CTCF	Rat	Dog	NA	NA	NA	NA	NA	NA	NA	NA	NA	NA	NA	NA	NA
323817	19	20290904	20290940	NA	NA	NA	0	0	0	0	Human,Macaque,Mouse,Rat,Dog	5	Dog	1	SpSpecificGains	DogSpecificGains	unbound	CTCF	Rat	Dog	NA	NA	NA	NA	NA	NA	NA	NA	NA	NA	NA	NA	NA
323818	19	25246414	25246656	NA	NA	NA	0	0	0	0	Human,Macaque,Mouse,Rat,Dog	5	Dog	1	SpSpecificGains	DogSpecificGains	unbound	CTCF	Rat	Dog	NA	NA	NA	NA	NA	NA	NA	NA	NA	NA	NA	NA	NA
323819	19	34236329	34236378	NA	NA	NA	0	0	0	0	Human,Macaque,Mouse,Rat,Dog	5	Dog	1	SpSpecificGains	DogSpecificGains	unbound	CTCF	Rat	Dog	NA	NA	NA	NA	NA	NA	NA	NA	NA	NA	NA	NA	NA
323820	19	35611518	35611852	NA	NA	NA	0	0	0	0	Human,Macaque,Mouse,Rat,Dog	5	Dog	1	SpSpecificGains	DogSpecificGains	unbound	CTCF	Rat	Dog	NA	NA	NA	NA	NA	NA	NA	NA	NA	NA	NA	NA	NA
323821	1	93567373	93567396	NA	NA	NA	0	0	0	0	Human,Macaque,Mouse,Rat,Dog	5	Dog	1	SpSpecificGains	DogSpecificGains	unbound	CTCF	Rat	Dog	NA	NA	NA	NA	NA	NA	NA	NA	NA	NA	NA	NA	NA
323822	19	37085722	37085973	NA	NA	NA	0	0	0	0	Human,Rat,Dog	3	Dog	1	SpSpecificGains	DogSpecificGains	unbound	CTCF	Rat	Dog	NA	NA	NA	NA	NA	NA	NA	NA	NA	NA	NA	NA	NA
323823	19	37272057	37272277	NA	NA	NA	0	0	0	0	Human,Macaque,Mouse,Rat,Dog	5	Dog	1	SpSpecificGains	DogSpecificGains	unbound	CTCF	Rat	Dog	NA	NA	NA	NA	NA	NA	NA	NA	NA	NA	NA	NA	NA
323824	19	37536047	37536057	NA	NA	NA	0	0	0	0	Human,Macaque,Rat,Dog	4	Dog	1	SpSpecificGains	DogSpecificGains	unbound	CTCF	Rat	Dog	NA	NA	NA	NA	NA	NA	NA	NA	NA	NA	NA	NA	NA
323825	19	37563431	37563568	NA	NA	NA	0	0	0	0	Human,Macaque,Mouse,Rat,Dog	5	Dog	1	SpSpecificGains	DogSpecificGains	unbound	CTCF	Rat	Dog	NA	NA	NA	NA	NA	NA	NA	NA	NA	NA	NA	NA	NA
323826	19	38852868	38852907	NA	NA	NA	0	0	0	0	Human,Macaque,Mouse,Rat,Dog	5	Dog	1	SpSpecificGains	DogSpecificGains	unbound	CTCF	Rat	Dog	NA	NA	NA	NA	NA	NA	NA	NA	NA	NA	NA	NA	NA
323827	19	41941889	41942102	NA	NA	NA	0	0	0	0	Human,Macaque,Mouse,Rat,Dog	5	Dog	1	SpSpecificGains	DogSpecificGains	unbound	CTCF	Rat	Dog	NA	NA	NA	NA	NA	NA	NA	NA	NA	NA	NA	NA	NA
323828	19	43636569	43636579	NA	NA	NA	0	0	0	0	Rat,Dog	2	Dog	1	SpSpecificGains	DogSpecificGains	unbound	CTCF	Rat	Dog	NA	NA	NA	NA	NA	NA	NA	NA	NA	NA	NA	NA	NA
323829	19	43842053	43842077	NA	NA	NA	0	0	0	0	Human,Macaque,Mouse,Rat,Dog	5	Dog	1	SpSpecificGains	DogSpecificGains	unbound	CTCF	Rat	Dog	NA	NA	NA	NA	NA	NA	NA	NA	NA	NA	NA	NA	NA
323830	19	44039889	44039892	NA	NA	NA	0	0	0	0	Human,Macaque,Rat,Dog	4	Dog	1	SpSpecificGains	DogSpecificGains	unbound	CTCF	Rat	Dog	NA	NA	NA	NA	NA	NA	NA	NA	NA	NA	NA	NA	NA
323831	1	94460058	94460074	NA	NA	NA	0	0	0	0	Human,Macaque,Mouse,Rat,Dog	5	Dog	1	SpSpecificGains	DogSpecificGains	unbound	CTCF	Rat	Dog	NA	NA	NA	NA	NA	NA	NA	NA	NA	NA	NA	NA	NA
323832	19	47085938	47086197	NA	NA	NA	0	0	0	0	Human,Macaque,Mouse,Rat,Dog	5	Macaque,Dog	2	evoDynamic	evoDynamic	unbound	CTCF	Rat	Dog	NA	NA	NA	NA	NA	NA	NA	NA	NA	NA	NA	NA	NA
323833	19	54064452	54064504	NA	NA	NA	0	0	0	0	Human,Macaque,Mouse,Rat,Dog	5	Dog	1	SpSpecificGains	DogSpecificGains	unbound	CTCF	Rat	Dog	NA	NA	NA	NA	NA	NA	NA	NA	NA	NA	NA	NA	NA
323834	19	557194	557462	NA	NA	NA	0	0	0	0	Human,Mouse,Rat,Dog	4	Dog	1	SpSpecificGains	DogSpecificGains	unbound	CTCF	Rat	Dog	NA	NA	NA	NA	NA	NA	NA	NA	NA	NA	NA	NA	NA
323835	19	60101541	60101657	NA	NA	NA	0	0	0	0	Rat,Dog	2	Dog	1	SpSpecificGains	DogSpecificGains	unbound	CTCF	Rat	Dog	NA	NA	NA	NA	NA	NA	NA	NA	NA	NA	NA	NA	NA
323836	19	9682786	9682826	NA	NA	NA	0	0	0	0	Human,Macaque,Mouse,Rat,Dog	5	Dog	1	SpSpecificGains	DogSpecificGains	unbound	CTCF	Rat	Dog	NA	NA	NA	NA	NA	NA	NA	NA	NA	NA	NA	NA	NA
323837	20	11785187	11785194	NA	NA	NA	0	0	0	0	Human,Macaque,Mouse,Rat,Dog	5	Macaque,Dog	2	evoDynamic	evoDynamic	unbound	CTCF	Rat	Dog	NA	NA	NA	NA	NA	NA	NA	NA	NA	NA	NA	NA	NA
323838	20	12548137	12548151	NA	NA	NA	0	0	0	0	Human,Macaque,Mouse,Rat,Dog	5	Dog	1	SpSpecificGains	DogSpecificGains	unbound	CTCF	Rat	Dog	NA	NA	NA	NA	NA	NA	NA	NA	NA	NA	NA	NA	NA
323839	20	27721662	27721789	NA	NA	NA	0	0	0	0	Human,Macaque,Mouse,Rat,Dog	5	Dog	1	SpSpecificGains	DogSpecificGains	unbound	CTCF	Rat	Dog	NA	NA	NA	NA	NA	NA	NA	NA	NA	NA	NA	NA	NA
323840	20	28782675	28782768	NA	NA	NA	0	0	0	0	Human,Macaque,Mouse,Rat,Dog	5	Dog	1	SpSpecificGains	DogSpecificGains	unbound	CTCF	Rat	Dog	NA	NA	NA	NA	NA	NA	NA	NA	NA	NA	NA	NA	NA
323841	20	28983740	28983760	NA	NA	NA	0	0	0	0	Macaque,Rat,Dog	3	Dog	1	SpSpecificGains	DogSpecificGains	unbound	CTCF	Rat	Dog	NA	NA	NA	NA	NA	NA	NA	NA	NA	NA	NA	NA	NA
323842	20	31509688	31509839	NA	NA	NA	0	0	0	0	Mouse,Rat,Dog	3	Dog	1	SpSpecificGains	DogSpecificGains	unbound	CTCF	Rat	Dog	NA	NA	NA	NA	NA	NA	NA	NA	NA	NA	NA	NA	NA
323843	20	32051487	32051730	NA	NA	NA	0	0	0	0	Human,Macaque,Mouse,Rat,Dog	5	Human,Macaque,Dog	3	LineageLoss	RodentLoss	unbound	CTCF	Rat	Dog	NA	NA	NA	NA	NA	NA	NA	NA	NA	NA	NA	NA	NA
323844	20	41085053	41085336	NA	NA	NA	0	0	0	0	Human,Macaque,Mouse,Rat,Dog	5	Dog	1	SpSpecificGains	DogSpecificGains	unbound	CTCF	Rat	Dog	NA	NA	NA	NA	NA	NA	NA	NA	NA	NA	NA	NA	NA
323845	20	41424485	41424695	NA	NA	NA	0	0	0	0	Human,Macaque,Mouse,Rat,Dog	5	Human,Macaque,Dog	3	LineageLoss	RodentLoss	unbound	CTCF	Rat	Dog	NA	NA	NA	NA	NA	NA	NA	NA	NA	NA	NA	NA	NA
323846	20	4443522	4443576	NA	NA	NA	0	0	0	0	Human,Macaque,Rat,Dog	4	Dog	1	SpSpecificGains	DogSpecificGains	unbound	CTCF	Rat	Dog	NA	NA	NA	NA	NA	NA	NA	NA	NA	NA	NA	NA	NA
323847	20	45862137	45862213	NA	NA	NA	0	0	0	0	Human,Macaque,Mouse,Rat,Dog	5	Dog	1	SpSpecificGains	DogSpecificGains	unbound	CTCF	Rat	Dog	NA	NA	NA	NA	NA	NA	NA	NA	NA	NA	NA	NA	NA
323848	20	49958763	49958784	NA	NA	NA	0	0	0	0	Human,Macaque,Mouse,Rat,Dog	5	Dog	1	SpSpecificGains	DogSpecificGains	unbound	CTCF	Rat	Dog	NA	NA	NA	NA	NA	NA	NA	NA	NA	NA	NA	NA	NA
323849	20	8872551	8872601	NA	NA	NA	0	0	0	0	Human,Macaque,Mouse,Rat,Dog	5	Dog	1	SpSpecificGains	DogSpecificGains	unbound	CTCF	Rat	Dog	NA	NA	NA	NA	NA	NA	NA	NA	NA	NA	NA	NA	NA
323850	20	9044223	9044264	NA	NA	NA	0	0	0	0	Rat,Dog	2	Dog	1	SpSpecificGains	DogSpecificGains	unbound	CTCF	Rat	Dog	NA	NA	NA	NA	NA	NA	NA	NA	NA	NA	NA	NA	NA
323851	2	102808760	102808848	NA	NA	NA	0	0	0	0	Human,Macaque,Mouse,Rat,Dog	5	Dog	1	SpSpecificGains	DogSpecificGains	unbound	CTCF	Rat	Dog	NA	NA	NA	NA	NA	NA	NA	NA	NA	NA	NA	NA	NA
323852	2	103112352	103112407	NA	NA	NA	0	0	0	0	Human,Macaque,Mouse,Rat,Dog	5	Dog	1	SpSpecificGains	DogSpecificGains	unbound	CTCF	Rat	Dog	NA	NA	NA	NA	NA	NA	NA	NA	NA	NA	NA	NA	NA
323853	2	111472292	111472339	NA	NA	NA	0	0	0	0	Human,Macaque,Mouse,Rat,Dog	5	Dog	1	SpSpecificGains	DogSpecificGains	unbound	CTCF	Rat	Dog	NA	NA	NA	NA	NA	NA	NA	NA	NA	NA	NA	NA	NA
323854	2	119193200	119193350	NA	NA	NA	0	0	0	0	Human,Macaque,Mouse,Rat,Dog	5	Dog	1	SpSpecificGains	DogSpecificGains	unbound	CTCF	Rat	Dog	NA	NA	NA	NA	NA	NA	NA	NA	NA	NA	NA	NA	NA
323855	2	128244721	128244739	NA	NA	NA	0	0	0	0	Human,Macaque,Mouse,Rat,Dog	5	Human,Macaque,Dog	3	LineageLoss	RodentLoss	unbound	CTCF	Rat	Dog	NA	NA	NA	NA	NA	NA	NA	NA	NA	NA	NA	NA	NA
323856	2	140456445	140456445	NA	NA	NA	0	0	0	0	Rat,Dog	2	Dog	1	SpSpecificGains	DogSpecificGains	unbound	CTCF	Rat	Dog	NA	NA	NA	NA	NA	NA	NA	NA	NA	NA	NA	NA	NA
323857	2	174354858	174355272	NA	NA	NA	0	0	0	0	Human,Macaque,Mouse,Rat,Dog	5	Dog	1	SpSpecificGains	DogSpecificGains	unbound	CTCF	Rat	Dog	NA	NA	NA	NA	NA	NA	NA	NA	NA	NA	NA	NA	NA
323858	2	178587332	178587334	NA	NA	NA	0	0	0	0	Human,Macaque,Rat,Dog	4	Dog	1	SpSpecificGains	DogSpecificGains	unbound	CTCF	Rat	Dog	NA	NA	NA	NA	NA	NA	NA	NA	NA	NA	NA	NA	NA
323859	2	181305400	181305598	NA	NA	NA	0	0	0	0	Macaque,Mouse,Rat,Dog	4	Dog	1	SpSpecificGains	DogSpecificGains	unbound	CTCF	Rat	Dog	NA	NA	NA	NA	NA	NA	NA	NA	NA	NA	NA	NA	NA
323860	2	181324795	181324975	NA	NA	NA	0	0	0	0	Mouse,Rat,Dog	3	Mouse,Dog	2	evoDynamic	evoDynamic	unbound	CTCF	Rat	Dog	NA	NA	NA	NA	NA	NA	NA	NA	NA	NA	NA	NA	NA
323861	2	185181971	185181974	NA	NA	NA	0	0	0	0	Macaque,Rat,Dog	3	Dog	1	SpSpecificGains	DogSpecificGains	unbound	CTCF	Rat	Dog	NA	NA	NA	NA	NA	NA	NA	NA	NA	NA	NA	NA	NA
323862	2	189482262	189482264	NA	NA	NA	0	0	0	0	Human,Mouse,Rat,Dog	4	Dog	1	SpSpecificGains	DogSpecificGains	unbound	CTCF	Rat	Dog	NA	NA	NA	NA	NA	NA	NA	NA	NA	NA	NA	NA	NA
323863	2	189669687	189670948	NA	NA	NA	0	0	0	0	Mouse,Rat,Dog	3	Dog	1	SpSpecificGains	DogSpecificGains	unbound	CTCF	Rat	Dog	NA	NA	NA	NA	NA	NA	NA	NA	NA	NA	NA	NA	NA
323864	2	192021676	192021775	NA	NA	NA	0	0	0	0	Human,Macaque,Mouse,Rat,Dog	5	Human,Macaque,Mouse,Dog	4	SpSpecificLoss	RatSpecificLoss	unbound	CTCF	Rat	Dog	NA	NA	NA	NA	NA	NA	NA	NA	NA	NA	NA	NA	NA
323865	2	195567381	195567435	NA	NA	NA	0	0	0	0	Rat,Dog	2	Dog	1	SpSpecificGains	DogSpecificGains	unbound	CTCF	Rat	Dog	NA	NA	NA	NA	NA	NA	NA	NA	NA	NA	NA	NA	NA
323866	2	195819444	195819496	NA	NA	NA	0	0	0	0	Human,Macaque,Mouse,Rat,Dog	5	Dog	1	SpSpecificGains	DogSpecificGains	unbound	CTCF	Rat	Dog	NA	NA	NA	NA	NA	NA	NA	NA	NA	NA	NA	NA	NA
323867	2	196182810	196183069	NA	NA	NA	0	0	0	0	Human,Macaque,Mouse,Rat,Dog	5	Dog	1	SpSpecificGains	DogSpecificGains	unbound	CTCF	Rat	Dog	NA	NA	NA	NA	NA	NA	NA	NA	NA	NA	NA	NA	NA
323868	2	204045035	204045307	NA	NA	NA	0	0	0	0	Human,Macaque,Mouse,Rat,Dog	5	Human,Macaque,Mouse,Dog	4	SpSpecificLoss	RatSpecificLoss	unbound	CTCF	Rat	Dog	NA	NA	NA	NA	NA	NA	NA	NA	NA	NA	NA	NA	NA
323869	2	206244671	206244713	NA	NA	NA	0	0	0	0	Human,Macaque,Mouse,Rat,Dog	5	Dog	1	SpSpecificGains	DogSpecificGains	unbound	CTCF	Rat	Dog	NA	NA	NA	NA	NA	NA	NA	NA	NA	NA	NA	NA	NA
323870	2	20880890	20881094	NA	NA	NA	0	0	0	0	Human,Macaque,Mouse,Rat,Dog	5	Dog	1	SpSpecificGains	DogSpecificGains	unbound	CTCF	Rat	Dog	NA	NA	NA	NA	NA	NA	NA	NA	NA	NA	NA	NA	NA
323871	2	217161402	217161404	NA	NA	NA	0	0	0	0	Human,Macaque,Mouse,Rat,Dog	5	Dog	1	SpSpecificGains	DogSpecificGains	unbound	CTCF	Rat	Dog	NA	NA	NA	NA	NA	NA	NA	NA	NA	NA	NA	NA	NA
323872	2	218405181	218405927	NA	NA	NA	0	0	0	0	Human,Macaque,Mouse,Rat,Dog	5	Dog	1	SpSpecificGains	DogSpecificGains	unbound	CTCF	Rat	Dog	NA	NA	NA	NA	NA	NA	NA	NA	NA	NA	NA	NA	NA
323873	2	218543086	218543100	NA	NA	NA	0	0	0	0	Human,Mouse,Rat,Dog	4	Dog	1	SpSpecificGains	DogSpecificGains	unbound	CTCF	Rat	Dog	NA	NA	NA	NA	NA	NA	NA	NA	NA	NA	NA	NA	NA
323874	2	221675881	221675948	NA	NA	NA	0	0	0	0	Human,Macaque,Mouse,Rat,Dog	5	Dog	1	SpSpecificGains	DogSpecificGains	unbound	CTCF	Rat	Dog	NA	NA	NA	NA	NA	NA	NA	NA	NA	NA	NA	NA	NA
323875	2	223325052	223325125	NA	NA	NA	0	0	0	0	Human,Macaque,Mouse,Rat,Dog	5	Dog	1	SpSpecificGains	DogSpecificGains	unbound	CTCF	Rat	Dog	NA	NA	NA	NA	NA	NA	NA	NA	NA	NA	NA	NA	NA
323876	2	225476993	225477041	NA	NA	NA	0	0	0	0	Mouse,Rat,Dog	3	Mouse,Dog	2	evoDynamic	evoDynamic	unbound	CTCF	Rat	Dog	NA	NA	NA	NA	NA	NA	NA	NA	NA	NA	NA	NA	NA
323877	2	230484200	230484367	NA	NA	NA	0	0	0	0	Human,Macaque,Mouse,Rat,Dog	5	Macaque,Dog	2	evoDynamic	evoDynamic	unbound	CTCF	Rat	Dog	NA	NA	NA	NA	NA	NA	NA	NA	NA	NA	NA	NA	NA
323878	2	230655167	230655280	NA	NA	NA	0	0	0	0	Human,Macaque,Mouse,Rat,Dog	5	Human,Macaque,Dog	3	LineageLoss	RodentLoss	unbound	CTCF	Rat	Dog	NA	NA	NA	NA	NA	NA	NA	NA	NA	NA	NA	NA	NA
323879	2	23257451	23257594	NA	NA	NA	0	0	0	0	Human,Macaque,Mouse,Rat,Dog	5	Human,Macaque,Dog	3	LineageLoss	RodentLoss	unbound	CTCF	Rat	Dog	NA	NA	NA	NA	NA	NA	NA	NA	NA	NA	NA	NA	NA
323880	2	236586420	236586440	NA	NA	NA	0	0	0	0	Macaque,Mouse,Rat,Dog	4	Macaque,Dog	2	evoDynamic	evoDynamic	unbound	CTCF	Rat	Dog	NA	NA	NA	NA	NA	NA	NA	NA	NA	NA	NA	NA	NA
323881	2	244258218	244258377	NA	NA	NA	0	0	0	0	Human,Mouse,Rat,Dog	4	Dog	1	SpSpecificGains	DogSpecificGains	unbound	CTCF	Rat	Dog	NA	NA	NA	NA	NA	NA	NA	NA	NA	NA	NA	NA	NA
323882	2	249699183	249699285	NA	NA	NA	0	0	0	0	Human,Macaque,Mouse,Rat,Dog	5	Dog	1	SpSpecificGains	DogSpecificGains	unbound	CTCF	Rat	Dog	NA	NA	NA	NA	NA	NA	NA	NA	NA	NA	NA	NA	NA
323883	2	250492387	250492469	NA	NA	NA	0	0	0	0	Human,Macaque,Mouse,Rat,Dog	5	Dog	1	SpSpecificGains	DogSpecificGains	unbound	CTCF	Rat	Dog	NA	NA	NA	NA	NA	NA	NA	NA	NA	NA	NA	NA	NA
323884	2	251240910	251241122	NA	NA	NA	0	0	0	0	Macaque,Mouse,Rat,Dog	4	Dog	1	SpSpecificGains	DogSpecificGains	unbound	CTCF	Rat	Dog	NA	NA	NA	NA	NA	NA	NA	NA	NA	NA	NA	NA	NA
323885	2	25185897	25185986	NA	NA	NA	0	0	0	0	Mouse,Rat,Dog	3	Dog	1	SpSpecificGains	DogSpecificGains	unbound	CTCF	Rat	Dog	NA	NA	NA	NA	NA	NA	NA	NA	NA	NA	NA	NA	NA
323886	2	252334431	252334554	NA	NA	NA	0	0	0	0	Mouse,Rat,Dog	3	Dog	1	SpSpecificGains	DogSpecificGains	unbound	CTCF	Rat	Dog	NA	NA	NA	NA	NA	NA	NA	NA	NA	NA	NA	NA	NA
323887	2	252387594	252387722	NA	NA	NA	0	0	0	0	Mouse,Rat,Dog	3	Dog	1	SpSpecificGains	DogSpecificGains	unbound	CTCF	Rat	Dog	NA	NA	NA	NA	NA	NA	NA	NA	NA	NA	NA	NA	NA
323888	2	252434979	252435047	NA	NA	NA	0	0	0	0	Mouse,Rat,Dog	3	Dog	1	SpSpecificGains	DogSpecificGains	unbound	CTCF	Rat	Dog	NA	NA	NA	NA	NA	NA	NA	NA	NA	NA	NA	NA	NA
323889	2	266159942	266160169	NA	NA	NA	0	0	0	0	Mouse,Rat,Dog	3	Dog	1	SpSpecificGains	DogSpecificGains	unbound	CTCF	Rat	Dog	NA	NA	NA	NA	NA	NA	NA	NA	NA	NA	NA	NA	NA
323890	2	27511241	27511255	NA	NA	NA	0	0	0	0	Human,Macaque,Mouse,Rat,Dog	5	Dog	1	SpSpecificGains	DogSpecificGains	unbound	CTCF	Rat	Dog	NA	NA	NA	NA	NA	NA	NA	NA	NA	NA	NA	NA	NA
323891	2	30763568	30763645	NA	NA	NA	0	0	0	0	Mouse,Rat,Dog	3	Dog	1	SpSpecificGains	DogSpecificGains	unbound	CTCF	Rat	Dog	NA	NA	NA	NA	NA	NA	NA	NA	NA	NA	NA	NA	NA
323892	2	40835360	40835592	NA	NA	NA	0	0	0	0	Human,Macaque,Mouse,Rat,Dog	5	Human,Dog	2	evoDynamic	evoDynamic	unbound	CTCF	Rat	Dog	NA	NA	NA	NA	NA	NA	NA	NA	NA	NA	NA	NA	NA
323893	2	43918211	43918269	NA	NA	NA	0	0	0	0	Human,Macaque,Rat,Dog	4	Human,Macaque,Dog	3	LineageLoss	RodentLoss	unbound	CTCF	Rat	Dog	NA	NA	NA	NA	NA	NA	NA	NA	NA	NA	NA	NA	NA
323894	2	48253013	48253264	NA	NA	NA	0	0	0	0	Human,Macaque,Mouse,Rat,Dog	5	Dog	1	SpSpecificGains	DogSpecificGains	unbound	CTCF	Rat	Dog	NA	NA	NA	NA	NA	NA	NA	NA	NA	NA	NA	NA	NA
