## Supplementary Table 2 for "DNA methylation patterns of transcription factor binding regions characterize their functional and evolutionary contexts": DivergenceTable_CTCF_FOXA1.tab (part 78 of 102)

chr	start	end	summit	foldE	pval	nCpGtot	nCpGfilt	avgMethtot	avgMethfilt	align	num_align	bindingCons	num_bindingCons	cat	label	binding	TF	Species	SpeciesFrom	clusterN	Clusters	CGI	MethFrag	motCoord	motCpG	RegRegion	DistanceTSS	Gene	yesCTCFnames	yesCTCF	noCTCFnames	noCTCF
323895	2	52250747	52250841	NA	NA	NA	0	0	0	0	Human,Mouse,Rat,Dog	4	Dog	1	SpSpecificGains	DogSpecificGains	unbound	CTCF	Rat	Dog	NA	NA	NA	NA	NA	NA	NA	NA	NA	NA	NA	NA	NA
323896	2	56120912	56121061	NA	NA	NA	0	0	0	0	Human,Macaque,Mouse,Rat,Dog	5	Human,Macaque,Dog	3	LineageLoss	RodentLoss	unbound	CTCF	Rat	Dog	NA	NA	NA	NA	NA	NA	NA	NA	NA	NA	NA	NA	NA
323897	2	60064087	60064121	NA	NA	NA	0	0	0	0	Human,Macaque,Mouse,Rat,Dog	5	Dog	1	SpSpecificGains	DogSpecificGains	unbound	CTCF	Rat	Dog	NA	NA	NA	NA	NA	NA	NA	NA	NA	NA	NA	NA	NA
323898	3	100793039	100793250	NA	NA	NA	0	0	0	0	Human,Macaque,Mouse,Rat,Dog	5	Human,Dog	2	evoDynamic	evoDynamic	unbound	CTCF	Rat	Dog	NA	NA	NA	NA	NA	NA	NA	NA	NA	NA	NA	NA	NA
323899	3	108376329	108376525	NA	NA	NA	0	0	0	0	Human,Macaque,Mouse,Rat,Dog	5	Human,Macaque,Dog	3	LineageLoss	RodentLoss	unbound	CTCF	Rat	Dog	NA	NA	NA	NA	NA	NA	NA	NA	NA	NA	NA	NA	NA
323900	3	110992712	110993026	NA	NA	NA	0	0	0	0	Macaque,Mouse,Rat,Dog	4	Dog	1	SpSpecificGains	DogSpecificGains	unbound	CTCF	Rat	Dog	NA	NA	NA	NA	NA	NA	NA	NA	NA	NA	NA	NA	NA
323901	3	111616776	111617002	NA	NA	NA	0	0	0	0	Mouse,Rat,Dog	3	Dog	1	SpSpecificGains	DogSpecificGains	unbound	CTCF	Rat	Dog	NA	NA	NA	NA	NA	NA	NA	NA	NA	NA	NA	NA	NA
323902	3	111843725	111843835	NA	NA	NA	0	0	0	0	Human,Macaque,Mouse,Rat,Dog	5	Dog	1	SpSpecificGains	DogSpecificGains	unbound	CTCF	Rat	Dog	NA	NA	NA	NA	NA	NA	NA	NA	NA	NA	NA	NA	NA
323903	3	112484199	112484205	NA	NA	NA	0	0	0	0	Human,Macaque,Rat,Dog	4	Dog	1	SpSpecificGains	DogSpecificGains	unbound	CTCF	Rat	Dog	NA	NA	NA	NA	NA	NA	NA	NA	NA	NA	NA	NA	NA
323904	3	113362343	113362367	NA	NA	NA	0	0	0	0	Mouse,Rat,Dog	3	Dog	1	SpSpecificGains	DogSpecificGains	unbound	CTCF	Rat	Dog	NA	NA	NA	NA	NA	NA	NA	NA	NA	NA	NA	NA	NA
323905	3	114056483	114056598	NA	NA	NA	0	0	0	0	Human,Macaque,Mouse,Rat,Dog	5	Dog	1	SpSpecificGains	DogSpecificGains	unbound	CTCF	Rat	Dog	NA	NA	NA	NA	NA	NA	NA	NA	NA	NA	NA	NA	NA
323906	3	11506550	11506571	NA	NA	NA	0	0	0	0	Human,Mouse,Rat,Dog	4	Human,Mouse,Dog	3	evoDynamic	evoDynamic	unbound	CTCF	Rat	Dog	NA	NA	NA	NA	NA	NA	NA	NA	NA	NA	NA	NA	NA
323907	3	116649920	116650053	NA	NA	NA	0	0	0	0	Human,Macaque,Mouse,Rat,Dog	5	Human,Macaque,Dog	3	LineageLoss	RodentLoss	unbound	CTCF	Rat	Dog	NA	NA	NA	NA	NA	NA	NA	NA	NA	NA	NA	NA	NA
323908	3	116695950	116695957	NA	NA	NA	0	0	0	0	Human,Mouse,Rat,Dog	4	Dog	1	SpSpecificGains	DogSpecificGains	unbound	CTCF	Rat	Dog	NA	NA	NA	NA	NA	NA	NA	NA	NA	NA	NA	NA	NA
323909	3	122797737	122797800	NA	NA	NA	0	0	0	0	Human,Macaque,Mouse,Rat,Dog	5	Human,Dog	2	evoDynamic	evoDynamic	unbound	CTCF	Rat	Dog	NA	NA	NA	NA	NA	NA	NA	NA	NA	NA	NA	NA	NA
323910	3	125570475	125570712	NA	NA	NA	0	0	0	0	Rat,Dog	2	Dog	1	SpSpecificGains	DogSpecificGains	unbound	CTCF	Rat	Dog	NA	NA	NA	NA	NA	NA	NA	NA	NA	NA	NA	NA	NA
323911	3	131944224	131944313	NA	NA	NA	0	0	0	0	Human,Macaque,Mouse,Rat,Dog	5	Dog	1	SpSpecificGains	DogSpecificGains	unbound	CTCF	Rat	Dog	NA	NA	NA	NA	NA	NA	NA	NA	NA	NA	NA	NA	NA
323912	3	132636030	132636246	NA	NA	NA	0	0	0	0	Human,Macaque,Mouse,Rat,Dog	5	Dog	1	SpSpecificGains	DogSpecificGains	unbound	CTCF	Rat	Dog	NA	NA	NA	NA	NA	NA	NA	NA	NA	NA	NA	NA	NA
323913	3	133231279	133231305	NA	NA	NA	0	0	0	0	Human,Macaque,Rat,Dog	4	Dog	1	SpSpecificGains	DogSpecificGains	unbound	CTCF	Rat	Dog	NA	NA	NA	NA	NA	NA	NA	NA	NA	NA	NA	NA	NA
323914	3	13342939	13343218	NA	NA	NA	0	0	0	0	Human,Macaque,Mouse,Rat,Dog	5	Dog	1	SpSpecificGains	DogSpecificGains	unbound	CTCF	Rat	Dog	NA	NA	NA	NA	NA	NA	NA	NA	NA	NA	NA	NA	NA
323915	3	140041404	140041405	NA	NA	NA	0	0	0	0	Mouse,Rat,Dog	3	Dog	1	SpSpecificGains	DogSpecificGains	unbound	CTCF	Rat	Dog	NA	NA	NA	NA	NA	NA	NA	NA	NA	NA	NA	NA	NA
323916	3	140128991	140129205	NA	NA	NA	0	0	0	0	Human,Macaque,Mouse,Rat,Dog	5	Dog	1	SpSpecificGains	DogSpecificGains	unbound	CTCF	Rat	Dog	NA	NA	NA	NA	NA	NA	NA	NA	NA	NA	NA	NA	NA
323917	3	142806083	142806091	NA	NA	NA	0	0	0	0	Rat,Dog	2	Dog	1	SpSpecificGains	DogSpecificGains	unbound	CTCF	Rat	Dog	NA	NA	NA	NA	NA	NA	NA	NA	NA	NA	NA	NA	NA
323918	3	147195055	147195074	NA	NA	NA	0	0	0	0	Human,Macaque,Mouse,Rat,Dog	5	Human,Macaque,Dog	3	LineageLoss	RodentLoss	unbound	CTCF	Rat	Dog	NA	NA	NA	NA	NA	NA	NA	NA	NA	NA	NA	NA	NA
323919	3	148176155	148176248	NA	NA	NA	0	0	0	0	Human,Macaque,Mouse,Rat,Dog	5	Human,Macaque,Dog	3	LineageLoss	RodentLoss	unbound	CTCF	Rat	Dog	NA	NA	NA	NA	NA	NA	NA	NA	NA	NA	NA	NA	NA
323920	3	148310962	148311175	NA	NA	NA	0	0	0	0	Human,Macaque,Mouse,Rat,Dog	5	Dog	1	SpSpecificGains	DogSpecificGains	unbound	CTCF	Rat	Dog	NA	NA	NA	NA	NA	NA	NA	NA	NA	NA	NA	NA	NA
323921	3	148318437	148318450	NA	NA	NA	0	0	0	0	Human,Macaque,Mouse,Rat,Dog	5	Dog	1	SpSpecificGains	DogSpecificGains	unbound	CTCF	Rat	Dog	NA	NA	NA	NA	NA	NA	NA	NA	NA	NA	NA	NA	NA
323922	3	148523675	148523675	NA	NA	NA	0	0	0	0	Human,Macaque,Mouse,Rat,Dog	5	Dog	1	SpSpecificGains	DogSpecificGains	unbound	CTCF	Rat	Dog	NA	NA	NA	NA	NA	NA	NA	NA	NA	NA	NA	NA	NA
323923	3	151229155	151229155	NA	NA	NA	0	0	0	0	Human,Macaque,Mouse,Rat,Dog	5	Dog	1	SpSpecificGains	DogSpecificGains	unbound	CTCF	Rat	Dog	NA	NA	NA	NA	NA	NA	NA	NA	NA	NA	NA	NA	NA
323924	3	152285502	152285552	NA	NA	NA	0	0	0	0	Rat,Dog	2	Dog	1	SpSpecificGains	DogSpecificGains	unbound	CTCF	Rat	Dog	NA	NA	NA	NA	NA	NA	NA	NA	NA	NA	NA	NA	NA
323925	3	152299414	152299577	NA	NA	NA	0	0	0	0	Human,Macaque,Rat,Dog	4	Dog	1	SpSpecificGains	DogSpecificGains	unbound	CTCF	Rat	Dog	NA	NA	NA	NA	NA	NA	NA	NA	NA	NA	NA	NA	NA
323926	3	152791795	152791864	NA	NA	NA	0	0	0	0	Human,Macaque,Mouse,Rat,Dog	5	Dog	1	SpSpecificGains	DogSpecificGains	unbound	CTCF	Rat	Dog	NA	NA	NA	NA	NA	NA	NA	NA	NA	NA	NA	NA	NA
323927	3	156148104	156148133	NA	NA	NA	0	0	0	0	Human,Macaque,Mouse,Rat,Dog	5	Macaque,Dog	2	evoDynamic	evoDynamic	unbound	CTCF	Rat	Dog	NA	NA	NA	NA	NA	NA	NA	NA	NA	NA	NA	NA	NA
323928	3	160944324	160944328	NA	NA	NA	0	0	0	0	Human,Macaque,Mouse,Rat,Dog	5	Dog	1	SpSpecificGains	DogSpecificGains	unbound	CTCF	Rat	Dog	NA	NA	NA	NA	NA	NA	NA	NA	NA	NA	NA	NA	NA
323929	3	161979224	161979320	NA	NA	NA	0	0	0	0	Human,Macaque,Mouse,Rat,Dog	5	Dog	1	SpSpecificGains	DogSpecificGains	unbound	CTCF	Rat	Dog	NA	NA	NA	NA	NA	NA	NA	NA	NA	NA	NA	NA	NA
323930	3	162004655	162004686	NA	NA	NA	0	0	0	0	Human,Macaque,Mouse,Rat,Dog	5	Dog	1	SpSpecificGains	DogSpecificGains	unbound	CTCF	Rat	Dog	NA	NA	NA	NA	NA	NA	NA	NA	NA	NA	NA	NA	NA
323931	3	164223400	164223594	NA	NA	NA	0	0	0	0	Human,Macaque,Mouse,Rat,Dog	5	Human,Dog	2	evoDynamic	evoDynamic	unbound	CTCF	Rat	Dog	NA	NA	NA	NA	NA	NA	NA	NA	NA	NA	NA	NA	NA
323932	3	164806328	164806330	NA	NA	NA	0	0	0	0	Human,Macaque,Mouse,Rat,Dog	5	Human,Macaque,Dog	3	LineageLoss	RodentLoss	unbound	CTCF	Rat	Dog	NA	NA	NA	NA	NA	NA	NA	NA	NA	NA	NA	NA	NA
323933	3	170446400	170446416	NA	NA	NA	0	0	0	0	Mouse,Rat,Dog	3	Dog	1	SpSpecificGains	DogSpecificGains	unbound	CTCF	Rat	Dog	NA	NA	NA	NA	NA	NA	NA	NA	NA	NA	NA	NA	NA
323934	3	176094576	176094588	NA	NA	NA	0	0	0	0	Human,Macaque,Mouse,Rat,Dog	5	Dog	1	SpSpecificGains	DogSpecificGains	unbound	CTCF	Rat	Dog	NA	NA	NA	NA	NA	NA	NA	NA	NA	NA	NA	NA	NA
323935	3	1944523	1944543	NA	NA	NA	0	0	0	0	Human,Macaque,Mouse,Rat,Dog	5	Dog	1	SpSpecificGains	DogSpecificGains	unbound	CTCF	Rat	Dog	NA	NA	NA	NA	NA	NA	NA	NA	NA	NA	NA	NA	NA
323936	3	21670143	21670198	NA	NA	NA	0	0	0	0	Human,Macaque,Mouse,Rat,Dog	5	Dog	1	SpSpecificGains	DogSpecificGains	unbound	CTCF	Rat	Dog	NA	NA	NA	NA	NA	NA	NA	NA	NA	NA	NA	NA	NA
323937	3	21794938	21795035	NA	NA	NA	0	0	0	0	Human,Macaque,Mouse,Rat,Dog	5	Dog	1	SpSpecificGains	DogSpecificGains	unbound	CTCF	Rat	Dog	NA	NA	NA	NA	NA	NA	NA	NA	NA	NA	NA	NA	NA
323938	3	27719102	27719187	NA	NA	NA	0	0	0	0	Human,Macaque,Mouse,Rat,Dog	5	Dog	1	SpSpecificGains	DogSpecificGains	unbound	CTCF	Rat	Dog	NA	NA	NA	NA	NA	NA	NA	NA	NA	NA	NA	NA	NA
323939	3	34683374	34683374	NA	NA	NA	0	0	0	0	Human,Macaque,Mouse,Rat,Dog	5	Dog	1	SpSpecificGains	DogSpecificGains	unbound	CTCF	Rat	Dog	NA	NA	NA	NA	NA	NA	NA	NA	NA	NA	NA	NA	NA
323940	3	36044808	36044875	NA	NA	NA	0	0	0	0	Mouse,Rat,Dog	3	Dog	1	SpSpecificGains	DogSpecificGains	unbound	CTCF	Rat	Dog	NA	NA	NA	NA	NA	NA	NA	NA	NA	NA	NA	NA	NA
323941	3	38697328	38697382	NA	NA	NA	0	0	0	0	Human,Macaque,Mouse,Rat,Dog	5	Dog	1	SpSpecificGains	DogSpecificGains	unbound	CTCF	Rat	Dog	NA	NA	NA	NA	NA	NA	NA	NA	NA	NA	NA	NA	NA
323942	3	4018064	4018081	NA	NA	NA	0	0	0	0	Human,Macaque,Mouse,Rat,Dog	5	Dog	1	SpSpecificGains	DogSpecificGains	unbound	CTCF	Rat	Dog	NA	NA	NA	NA	NA	NA	NA	NA	NA	NA	NA	NA	NA
323943	3	47007837	47007914	NA	NA	NA	0	0	0	0	Human,Macaque,Mouse,Rat,Dog	5	Dog	1	SpSpecificGains	DogSpecificGains	unbound	CTCF	Rat	Dog	NA	NA	NA	NA	NA	NA	NA	NA	NA	NA	NA	NA	NA
323944	3	5569132	5569215	NA	NA	NA	0	0	0	0	Human,Macaque,Mouse,Rat,Dog	5	Dog	1	SpSpecificGains	DogSpecificGains	unbound	CTCF	Rat	Dog	NA	NA	NA	NA	NA	NA	NA	NA	NA	NA	NA	NA	NA
323945	3	56541061	56541108	NA	NA	NA	0	0	0	0	Human,Macaque,Mouse,Rat,Dog	5	Dog	1	SpSpecificGains	DogSpecificGains	unbound	CTCF	Rat	Dog	NA	NA	NA	NA	NA	NA	NA	NA	NA	NA	NA	NA	NA
323946	3	63559520	63559533	NA	NA	NA	0	0	0	0	Human,Macaque,Mouse,Rat,Dog	5	Dog	1	SpSpecificGains	DogSpecificGains	unbound	CTCF	Rat	Dog	NA	NA	NA	NA	NA	NA	NA	NA	NA	NA	NA	NA	NA
323947	3	72178073	72178279	NA	NA	NA	0	0	0	0	Human,Mouse,Rat,Dog	4	Dog	1	SpSpecificGains	DogSpecificGains	unbound	CTCF	Rat	Dog	NA	NA	NA	NA	NA	NA	NA	NA	NA	NA	NA	NA	NA
323948	3	79534939	79535023	NA	NA	NA	0	0	0	0	Human,Macaque,Rat,Dog	4	Dog	1	SpSpecificGains	DogSpecificGains	unbound	CTCF	Rat	Dog	NA	NA	NA	NA	NA	NA	NA	NA	NA	NA	NA	NA	NA
323949	3	80016332	80016377	NA	NA	NA	0	0	0	0	Human,Macaque,Mouse,Rat,Dog	5	Dog	1	SpSpecificGains	DogSpecificGains	unbound	CTCF	Rat	Dog	NA	NA	NA	NA	NA	NA	NA	NA	NA	NA	NA	NA	NA
323950	3	80245474	80245560	NA	NA	NA	0	0	0	0	Human,Macaque,Mouse,Rat,Dog	5	Dog	1	SpSpecificGains	DogSpecificGains	unbound	CTCF	Rat	Dog	NA	NA	NA	NA	NA	NA	NA	NA	NA	NA	NA	NA	NA
323951	3	80619111	80619114	NA	NA	NA	0	0	0	0	Human,Rat,Dog	3	Dog	1	SpSpecificGains	DogSpecificGains	unbound	CTCF	Rat	Dog	NA	NA	NA	NA	NA	NA	NA	NA	NA	NA	NA	NA	NA
323952	3	80690861	80691041	NA	NA	NA	0	0	0	0	Mouse,Rat,Dog	3	Dog	1	SpSpecificGains	DogSpecificGains	unbound	CTCF	Rat	Dog	NA	NA	NA	NA	NA	NA	NA	NA	NA	NA	NA	NA	NA
323953	3	80733796	80734034	NA	NA	NA	0	0	0	0	Human,Macaque,Mouse,Rat,Dog	5	Dog	1	SpSpecificGains	DogSpecificGains	unbound	CTCF	Rat	Dog	NA	NA	NA	NA	NA	NA	NA	NA	NA	NA	NA	NA	NA
323954	3	81143685	81143909	NA	NA	NA	0	0	0	0	Human,Macaque,Mouse,Rat,Dog	5	Mouse,Dog	2	evoDynamic	evoDynamic	unbound	CTCF	Rat	Dog	NA	NA	NA	NA	NA	NA	NA	NA	NA	NA	NA	NA	NA
323955	3	81900155	81900157	NA	NA	NA	0	0	0	0	Human,Macaque,Mouse,Rat,Dog	5	Dog	1	SpSpecificGains	DogSpecificGains	unbound	CTCF	Rat	Dog	NA	NA	NA	NA	NA	NA	NA	NA	NA	NA	NA	NA	NA
323956	3	8245959	8246050	NA	NA	NA	0	0	0	0	Human,Macaque,Mouse,Rat,Dog	5	Dog	1	SpSpecificGains	DogSpecificGains	unbound	CTCF	Rat	Dog	NA	NA	NA	NA	NA	NA	NA	NA	NA	NA	NA	NA	NA
323957	3	82710338	82710436	NA	NA	NA	0	0	0	0	Human,Macaque,Mouse,Rat,Dog	5	Human,Dog	2	evoDynamic	evoDynamic	unbound	CTCF	Rat	Dog	NA	NA	NA	NA	NA	NA	NA	NA	NA	NA	NA	NA	NA
323958	3	83027306	83027488	NA	NA	NA	0	0	0	0	Human,Macaque,Mouse,Rat,Dog	5	Dog	1	SpSpecificGains	DogSpecificGains	unbound	CTCF	Rat	Dog	NA	NA	NA	NA	NA	NA	NA	NA	NA	NA	NA	NA	NA
323959	3	83259975	83260108	NA	NA	NA	0	0	0	0	Human,Macaque,Mouse,Rat,Dog	5	Human,Macaque,Dog	3	LineageLoss	RodentLoss	unbound	CTCF	Rat	Dog	NA	NA	NA	NA	NA	NA	NA	NA	NA	NA	NA	NA	NA
323960	3	9844691	9844863	NA	NA	NA	0	0	0	0	Mouse,Rat,Dog	3	Dog	1	SpSpecificGains	DogSpecificGains	unbound	CTCF	Rat	Dog	NA	NA	NA	NA	NA	NA	NA	NA	NA	NA	NA	NA	NA
323961	4	101096462	101096553	NA	NA	NA	0	0	0	0	Human,Macaque,Mouse,Rat,Dog	5	Dog	1	SpSpecificGains	DogSpecificGains	unbound	CTCF	Rat	Dog	NA	NA	NA	NA	NA	NA	NA	NA	NA	NA	NA	NA	NA
323962	4	115222836	115222839	NA	NA	NA	0	0	0	0	Human,Macaque,Rat,Dog	4	Dog	1	SpSpecificGains	DogSpecificGains	unbound	CTCF	Rat	Dog	NA	NA	NA	NA	NA	NA	NA	NA	NA	NA	NA	NA	NA
323963	4	115704041	115704226	NA	NA	NA	0	0	0	0	Macaque,Mouse,Rat,Dog	4	Dog	1	SpSpecificGains	DogSpecificGains	unbound	CTCF	Rat	Dog	NA	NA	NA	NA	NA	NA	NA	NA	NA	NA	NA	NA	NA
323964	4	120666117	120666239	NA	NA	NA	0	0	0	0	Human,Macaque,Mouse,Rat,Dog	5	Dog	1	SpSpecificGains	DogSpecificGains	unbound	CTCF	Rat	Dog	NA	NA	NA	NA	NA	NA	NA	NA	NA	NA	NA	NA	NA
323965	4	120867527	120867633	NA	NA	NA	0	0	0	0	Human,Macaque,Mouse,Rat,Dog	5	Macaque,Dog	2	evoDynamic	evoDynamic	unbound	CTCF	Rat	Dog	NA	NA	NA	NA	NA	NA	NA	NA	NA	NA	NA	NA	NA
323966	4	120874205	120874432	NA	NA	NA	0	0	0	0	Human,Macaque,Mouse,Rat,Dog	5	Dog	1	SpSpecificGains	DogSpecificGains	unbound	CTCF	Rat	Dog	NA	NA	NA	NA	NA	NA	NA	NA	NA	NA	NA	NA	NA
323967	4	120977834	120977921	NA	NA	NA	0	0	0	0	Human,Macaque,Mouse,Rat,Dog	5	Human,Mouse,Dog	3	evoDynamic	evoDynamic	unbound	CTCF	Rat	Dog	NA	NA	NA	NA	NA	NA	NA	NA	NA	NA	NA	NA	NA
323968	4	122219420	122219498	NA	NA	NA	0	0	0	0	Rat,Dog	2	Dog	1	SpSpecificGains	DogSpecificGains	unbound	CTCF	Rat	Dog	NA	NA	NA	NA	NA	NA	NA	NA	NA	NA	NA	NA	NA
323969	4	122246102	122246132	NA	NA	NA	0	0	0	0	Rat,Dog	2	Dog	1	SpSpecificGains	DogSpecificGains	unbound	CTCF	Rat	Dog	NA	NA	NA	NA	NA	NA	NA	NA	NA	NA	NA	NA	NA
323970	4	122271871	122272057	NA	NA	NA	0	0	0	0	Rat,Dog	2	Dog	1	SpSpecificGains	DogSpecificGains	unbound	CTCF	Rat	Dog	NA	NA	NA	NA	NA	NA	NA	NA	NA	NA	NA	NA	NA
323971	4	124338595	124338688	NA	NA	NA	0	0	0	0	Human,Macaque,Mouse,Rat,Dog	5	Dog	1	SpSpecificGains	DogSpecificGains	unbound	CTCF	Rat	Dog	NA	NA	NA	NA	NA	NA	NA	NA	NA	NA	NA	NA	NA
323972	4	129247938	129248153	NA	NA	NA	0	0	0	0	Human,Macaque,Mouse,Rat,Dog	5	Dog	1	SpSpecificGains	DogSpecificGains	unbound	CTCF	Rat	Dog	NA	NA	NA	NA	NA	NA	NA	NA	NA	NA	NA	NA	NA
323973	4	131779207	131779229	NA	NA	NA	0	0	0	0	Human,Macaque,Mouse,Rat,Dog	5	Human,Macaque,Dog	3	LineageLoss	RodentLoss	unbound	CTCF	Rat	Dog	NA	NA	NA	NA	NA	NA	NA	NA	NA	NA	NA	NA	NA
323974	4	133919683	133920038	NA	NA	NA	0	0	0	0	Human,Macaque,Mouse,Rat,Dog	5	Dog	1	SpSpecificGains	DogSpecificGains	unbound	CTCF	Rat	Dog	NA	NA	NA	NA	NA	NA	NA	NA	NA	NA	NA	NA	NA
323975	4	144641414	144641562	NA	NA	NA	0	0	0	0	Human,Macaque,Mouse,Rat,Dog	5	Dog	1	SpSpecificGains	DogSpecificGains	unbound	CTCF	Rat	Dog	NA	NA	NA	NA	NA	NA	NA	NA	NA	NA	NA	NA	NA
323976	4	147455238	147455284	NA	NA	NA	0	0	0	0	Human,Macaque,Mouse,Rat,Dog	5	Dog	1	SpSpecificGains	DogSpecificGains	unbound	CTCF	Rat	Dog	NA	NA	NA	NA	NA	NA	NA	NA	NA	NA	NA	NA	NA
323977	4	147529293	147529721	NA	NA	NA	0	0	0	0	Human,Macaque,Mouse,Rat,Dog	5	Human,Macaque,Mouse,Dog	4	SpSpecificLoss	RatSpecificLoss	unbound	CTCF	Rat	Dog	NA	NA	NA	NA	NA	NA	NA	NA	NA	NA	NA	NA	NA
323978	4	148310122	148310122	NA	NA	NA	0	0	0	0	Human,Macaque,Mouse,Rat,Dog	5	Dog	1	SpSpecificGains	DogSpecificGains	unbound	CTCF	Rat	Dog	NA	NA	NA	NA	NA	NA	NA	NA	NA	NA	NA	NA	NA
323979	4	158362568	158362839	NA	NA	NA	0	0	0	0	Human,Macaque,Mouse,Rat,Dog	5	Human,Macaque,Dog	3	LineageLoss	RodentLoss	unbound	CTCF	Rat	Dog	NA	NA	NA	NA	NA	NA	NA	NA	NA	NA	NA	NA	NA
323980	4	15986959	15987012	NA	NA	NA	0	0	0	0	Human,Macaque,Mouse,Rat,Dog	5	Dog	1	SpSpecificGains	DogSpecificGains	unbound	CTCF	Rat	Dog	NA	NA	NA	NA	NA	NA	NA	NA	NA	NA	NA	NA	NA
323981	4	161656131	161656380	NA	NA	NA	0	0	0	0	Human,Macaque,Rat,Dog	4	Dog	1	SpSpecificGains	DogSpecificGains	unbound	CTCF	Rat	Dog	NA	NA	NA	NA	NA	NA	NA	NA	NA	NA	NA	NA	NA
323982	4	167960271	167960306	NA	NA	NA	0	0	0	0	Human,Macaque,Mouse,Rat,Dog	5	Dog	1	SpSpecificGains	DogSpecificGains	unbound	CTCF	Rat	Dog	NA	NA	NA	NA	NA	NA	NA	NA	NA	NA	NA	NA	NA
323983	4	184157579	184157772	NA	NA	NA	0	0	0	0	Human,Macaque,Mouse,Rat,Dog	5	Human,Macaque,Dog	3	LineageLoss	RodentLoss	unbound	CTCF	Rat	Dog	NA	NA	NA	NA	NA	NA	NA	NA	NA	NA	NA	NA	NA
323984	4	21637772	21637924	NA	NA	NA	0	0	0	0	Human,Macaque,Mouse,Rat,Dog	5	Human,Macaque,Dog	3	LineageLoss	RodentLoss	unbound	CTCF	Rat	Dog	NA	NA	NA	NA	NA	NA	NA	NA	NA	NA	NA	NA	NA
323985	4	34371112	34371383	NA	NA	NA	0	0	0	0	Human,Macaque,Mouse,Rat,Dog	5	Human,Macaque,Dog	3	LineageLoss	RodentLoss	unbound	CTCF	Rat	Dog	NA	NA	NA	NA	NA	NA	NA	NA	NA	NA	NA	NA	NA
323986	4	34780670	34780776	NA	NA	NA	0	0	0	0	Human,Macaque,Mouse,Rat,Dog	5	Dog	1	SpSpecificGains	DogSpecificGains	unbound	CTCF	Rat	Dog	NA	NA	NA	NA	NA	NA	NA	NA	NA	NA	NA	NA	NA
323987	4	38346712	38346758	NA	NA	NA	0	0	0	0	Human,Macaque,Mouse,Rat,Dog	5	Dog	1	SpSpecificGains	DogSpecificGains	unbound	CTCF	Rat	Dog	NA	NA	NA	NA	NA	NA	NA	NA	NA	NA	NA	NA	NA
323988	4	42121290	42121536	NA	NA	NA	0	0	0	0	Human,Macaque,Mouse,Rat,Dog	5	Human,Macaque,Dog	3	LineageLoss	RodentLoss	unbound	CTCF	Rat	Dog	NA	NA	NA	NA	NA	NA	NA	NA	NA	NA	NA	NA	NA
323989	4	528497	528685	NA	NA	NA	0	0	0	0	Human,Macaque,Mouse,Rat,Dog	5	Dog	1	SpSpecificGains	DogSpecificGains	unbound	CTCF	Rat	Dog	NA	NA	NA	NA	NA	NA	NA	NA	NA	NA	NA	NA	NA
323990	4	54451666	54451909	NA	NA	NA	0	0	0	0	Human,Macaque,Mouse,Rat,Dog	5	Dog	1	SpSpecificGains	DogSpecificGains	unbound	CTCF	Rat	Dog	NA	NA	NA	NA	NA	NA	NA	NA	NA	NA	NA	NA	NA
323991	4	55846253	55846454	NA	NA	NA	0	0	0	0	Human,Macaque,Mouse,Rat,Dog	5	Dog	1	SpSpecificGains	DogSpecificGains	unbound	CTCF	Rat	Dog	NA	NA	NA	NA	NA	NA	NA	NA	NA	NA	NA	NA	NA
323992	4	55861375	55861449	NA	NA	NA	0	0	0	0	Human,Mouse,Rat,Dog	4	Dog	1	SpSpecificGains	DogSpecificGains	unbound	CTCF	Rat	Dog	NA	NA	NA	NA	NA	NA	NA	NA	NA	NA	NA	NA	NA
323993	4	56096950	56097019	NA	NA	NA	0	0	0	0	Human,Macaque,Mouse,Rat,Dog	5	Dog	1	SpSpecificGains	DogSpecificGains	unbound	CTCF	Rat	Dog	NA	NA	NA	NA	NA	NA	NA	NA	NA	NA	NA	NA	NA
323994	4	56119310	56119559	NA	NA	NA	0	0	0	0	Human,Macaque,Mouse,Rat,Dog	5	Human,Mouse,Dog	3	evoDynamic	evoDynamic	unbound	CTCF	Rat	Dog	NA	NA	NA	NA	NA	NA	NA	NA	NA	NA	NA	NA	NA
323995	4	57201642	57201846	NA	NA	NA	0	0	0	0	Human,Macaque,Mouse,Rat,Dog	5	Dog	1	SpSpecificGains	DogSpecificGains	unbound	CTCF	Rat	Dog	NA	NA	NA	NA	NA	NA	NA	NA	NA	NA	NA	NA	NA
323996	4	58264824	58264892	NA	NA	NA	0	0	0	0	Human,Macaque,Mouse,Rat,Dog	5	Dog	1	SpSpecificGains	DogSpecificGains	unbound	CTCF	Rat	Dog	NA	NA	NA	NA	NA	NA	NA	NA	NA	NA	NA	NA	NA
323997	4	59147687	59147768	NA	NA	NA	0	0	0	0	Human,Macaque,Mouse,Rat,Dog	5	Dog	1	SpSpecificGains	DogSpecificGains	unbound	CTCF	Rat	Dog	NA	NA	NA	NA	NA	NA	NA	NA	NA	NA	NA	NA	NA
323998	4	59620738	59621006	NA	NA	NA	0	0	0	0	Human,Macaque,Mouse,Rat,Dog	5	Macaque,Dog	2	evoDynamic	evoDynamic	unbound	CTCF	Rat	Dog	NA	NA	NA	NA	NA	NA	NA	NA	NA	NA	NA	NA	NA
323999	4	59672274	59672489	NA	NA	NA	0	0	0	0	Human,Macaque,Mouse,Rat,Dog	5	Dog	1	SpSpecificGains	DogSpecificGains	unbound	CTCF	Rat	Dog	NA	NA	NA	NA	NA	NA	NA	NA	NA	NA	NA	NA	NA
324000	4	59754256	59754299	NA	NA	NA	0	0	0	0	Human,Macaque,Mouse,Rat,Dog	5	Dog	1	SpSpecificGains	DogSpecificGains	unbound	CTCF	Rat	Dog	NA	NA	NA	NA	NA	NA	NA	NA	NA	NA	NA	NA	NA
324001	4	60627811	60628016	NA	NA	NA	0	0	0	0	Human,Mouse,Rat,Dog	4	Human,Dog	2	evoDynamic	evoDynamic	unbound	CTCF	Rat	Dog	NA	NA	NA	NA	NA	NA	NA	NA	NA	NA	NA	NA	NA
324002	4	60882743	60883045	NA	NA	NA	0	0	0	0	Human,Mouse,Rat,Dog	4	Dog	1	SpSpecificGains	DogSpecificGains	unbound	CTCF	Rat	Dog	NA	NA	NA	NA	NA	NA	NA	NA	NA	NA	NA	NA	NA
324003	4	61630106	61630126	NA	NA	NA	0	0	0	0	Human,Macaque,Mouse,Rat,Dog	5	Dog	1	SpSpecificGains	DogSpecificGains	unbound	CTCF	Rat	Dog	NA	NA	NA	NA	NA	NA	NA	NA	NA	NA	NA	NA	NA
324004	4	65850464	65850508	NA	NA	NA	0	0	0	0	Human,Macaque,Mouse,Rat,Dog	5	Macaque,Dog	2	evoDynamic	evoDynamic	unbound	CTCF	Rat	Dog	NA	NA	NA	NA	NA	NA	NA	NA	NA	NA	NA	NA	NA
324005	4	67056615	67056625	NA	NA	NA	0	0	0	0	Human,Macaque,Mouse,Rat,Dog	5	Dog	1	SpSpecificGains	DogSpecificGains	unbound	CTCF	Rat	Dog	NA	NA	NA	NA	NA	NA	NA	NA	NA	NA	NA	NA	NA
324006	4	77025606	77025850	NA	NA	NA	0	0	0	0	Rat,Dog	2	Dog	1	SpSpecificGains	DogSpecificGains	unbound	CTCF	Rat	Dog	NA	NA	NA	NA	NA	NA	NA	NA	NA	NA	NA	NA	NA
324007	4	77323589	77323648	NA	NA	NA	0	0	0	0	Mouse,Rat,Dog	3	Dog	1	SpSpecificGains	DogSpecificGains	unbound	CTCF	Rat	Dog	NA	NA	NA	NA	NA	NA	NA	NA	NA	NA	NA	NA	NA
324008	4	83041800	83042111	NA	NA	NA	0	0	0	0	Human,Macaque,Mouse,Rat,Dog	5	Dog	1	SpSpecificGains	DogSpecificGains	unbound	CTCF	Rat	Dog	NA	NA	NA	NA	NA	NA	NA	NA	NA	NA	NA	NA	NA
324009	4	95458231	95458269	NA	NA	NA	0	0	0	0	Human,Macaque,Mouse,Rat,Dog	5	Human,Mouse,Dog	3	evoDynamic	evoDynamic	unbound	CTCF	Rat	Dog	NA	NA	NA	NA	NA	NA	NA	NA	NA	NA	NA	NA	NA
324010	4	99537562	99537792	NA	NA	NA	0	0	0	0	Human,Macaque,Mouse,Rat,Dog	5	Dog	1	SpSpecificGains	DogSpecificGains	unbound	CTCF	Rat	Dog	NA	NA	NA	NA	NA	NA	NA	NA	NA	NA	NA	NA	NA
324011	5	104959490	104959596	NA	NA	NA	0	0	0	0	Human,Macaque,Mouse,Rat,Dog	5	Dog	1	SpSpecificGains	DogSpecificGains	unbound	CTCF	Rat	Dog	NA	NA	NA	NA	NA	NA	NA	NA	NA	NA	NA	NA	NA
324012	5	106863581	106863840	NA	NA	NA	0	0	0	0	Human,Macaque,Mouse,Rat,Dog	5	Dog	1	SpSpecificGains	DogSpecificGains	unbound	CTCF	Rat	Dog	NA	NA	NA	NA	NA	NA	NA	NA	NA	NA	NA	NA	NA
324013	5	107970725	107970946	NA	NA	NA	0	0	0	0	Human,Macaque,Mouse,Rat,Dog	5	Human,Dog	2	evoDynamic	evoDynamic	unbound	CTCF	Rat	Dog	NA	NA	NA	NA	NA	NA	NA	NA	NA	NA	NA	NA	NA
324014	5	108060495	108060517	NA	NA	NA	0	0	0	0	Human,Rat,Dog	3	Human,Dog	2	evoDynamic	evoDynamic	unbound	CTCF	Rat	Dog	NA	NA	NA	NA	NA	NA	NA	NA	NA	NA	NA	NA	NA
324015	5	117709577	117709674	NA	NA	NA	0	0	0	0	Human,Macaque,Mouse,Rat,Dog	5	Dog	1	SpSpecificGains	DogSpecificGains	unbound	CTCF	Rat	Dog	NA	NA	NA	NA	NA	NA	NA	NA	NA	NA	NA	NA	NA
324016	5	119728210	119728414	NA	NA	NA	0	0	0	0	Human,Macaque,Mouse,Rat,Dog	5	Human,Dog	2	evoDynamic	evoDynamic	unbound	CTCF	Rat	Dog	NA	NA	NA	NA	NA	NA	NA	NA	NA	NA	NA	NA	NA
324017	5	120183166	120183379	NA	NA	NA	0	0	0	0	Human,Macaque,Mouse,Rat,Dog	5	Human,Dog	2	evoDynamic	evoDynamic	unbound	CTCF	Rat	Dog	NA	NA	NA	NA	NA	NA	NA	NA	NA	NA	NA	NA	NA
324018	5	120596576	120596625	NA	NA	NA	0	0	0	0	Human,Macaque,Mouse,Rat,Dog	5	Dog	1	SpSpecificGains	DogSpecificGains	unbound	CTCF	Rat	Dog	NA	NA	NA	NA	NA	NA	NA	NA	NA	NA	NA	NA	NA
324019	5	122500372	122500385	NA	NA	NA	0	0	0	0	Mouse,Rat,Dog	3	Mouse,Dog	2	evoDynamic	evoDynamic	unbound	CTCF	Rat	Dog	NA	NA	NA	NA	NA	NA	NA	NA	NA	NA	NA	NA	NA
324020	5	122698931	122698938	NA	NA	NA	0	0	0	0	Human,Macaque,Mouse,Rat,Dog	5	Dog	1	SpSpecificGains	DogSpecificGains	unbound	CTCF	Rat	Dog	NA	NA	NA	NA	NA	NA	NA	NA	NA	NA	NA	NA	NA
324021	5	127080381	127080420	NA	NA	NA	0	0	0	0	Human,Macaque,Mouse,Rat,Dog	5	Dog	1	SpSpecificGains	DogSpecificGains	unbound	CTCF	Rat	Dog	NA	NA	NA	NA	NA	NA	NA	NA	NA	NA	NA	NA	NA
324022	5	127463256	127463452	NA	NA	NA	0	0	0	0	Human,Macaque,Mouse,Rat,Dog	5	Dog	1	SpSpecificGains	DogSpecificGains	unbound	CTCF	Rat	Dog	NA	NA	NA	NA	NA	NA	NA	NA	NA	NA	NA	NA	NA
324023	5	128912936	128913296	NA	NA	NA	0	0	0	0	Human,Macaque,Mouse,Rat,Dog	5	Human,Macaque,Mouse,Dog	4	SpSpecificLoss	RatSpecificLoss	unbound	CTCF	Rat	Dog	NA	NA	NA	NA	NA	NA	NA	NA	NA	NA	NA	NA	NA
324024	5	131224837	131225133	NA	NA	NA	0	0	0	0	Human,Mouse,Rat,Dog	4	Human,Dog	2	evoDynamic	evoDynamic	unbound	CTCF	Rat	Dog	NA	NA	NA	NA	NA	NA	NA	NA	NA	NA	NA	NA	NA
324025	5	134752047	134752165	NA	NA	NA	0	0	0	0	Human,Macaque,Mouse,Rat,Dog	5	Dog	1	SpSpecificGains	DogSpecificGains	unbound	CTCF	Rat	Dog	NA	NA	NA	NA	NA	NA	NA	NA	NA	NA	NA	NA	NA
324026	5	134861657	134861723	NA	NA	NA	0	0	0	0	Human,Macaque,Rat,Dog	4	Dog	1	SpSpecificGains	DogSpecificGains	unbound	CTCF	Rat	Dog	NA	NA	NA	NA	NA	NA	NA	NA	NA	NA	NA	NA	NA
324027	5	136092591	136092838	NA	NA	NA	0	0	0	0	Human,Macaque,Mouse,Rat,Dog	5	Dog	1	SpSpecificGains	DogSpecificGains	unbound	CTCF	Rat	Dog	NA	NA	NA	NA	NA	NA	NA	NA	NA	NA	NA	NA	NA
324028	5	136498084	136498260	NA	NA	NA	0	0	0	0	Human,Macaque,Mouse,Rat,Dog	5	Dog	1	SpSpecificGains	DogSpecificGains	unbound	CTCF	Rat	Dog	NA	NA	NA	NA	NA	NA	NA	NA	NA	NA	NA	NA	NA
324029	5	138983690	138983910	NA	NA	NA	0	0	0	0	Human,Macaque,Mouse,Rat,Dog	5	Dog	1	SpSpecificGains	DogSpecificGains	unbound	CTCF	Rat	Dog	NA	NA	NA	NA	NA	NA	NA	NA	NA	NA	NA	NA	NA
324030	5	140907488	140907597	NA	NA	NA	0	0	0	0	Human,Macaque,Mouse,Rat,Dog	5	Human,Macaque,Mouse,Dog	4	SpSpecificLoss	RatSpecificLoss	unbound	CTCF	Rat	Dog	NA	NA	NA	NA	NA	NA	NA	NA	NA	NA	NA	NA	NA
324031	5	141099218	141099480	NA	NA	NA	0	0	0	0	Mouse,Rat,Dog	3	Dog	1	SpSpecificGains	DogSpecificGains	unbound	CTCF	Rat	Dog	NA	NA	NA	NA	NA	NA	NA	NA	NA	NA	NA	NA	NA
324032	5	144270368	144270650	NA	NA	NA	0	0	0	0	Human,Macaque,Rat,Dog	4	Dog	1	SpSpecificGains	DogSpecificGains	unbound	CTCF	Rat	Dog	NA	NA	NA	NA	NA	NA	NA	NA	NA	NA	NA	NA	NA
324033	5	144836898	144837044	NA	NA	NA	0	0	0	0	Human,Macaque,Mouse,Rat,Dog	5	Dog	1	SpSpecificGains	DogSpecificGains	unbound	CTCF	Rat	Dog	NA	NA	NA	NA	NA	NA	NA	NA	NA	NA	NA	NA	NA
324034	5	147276637	147276663	NA	NA	NA	0	0	0	0	Mouse,Rat,Dog	3	Dog	1	SpSpecificGains	DogSpecificGains	unbound	CTCF	Rat	Dog	NA	NA	NA	NA	NA	NA	NA	NA	NA	NA	NA	NA	NA
324035	5	148540173	148540184	NA	NA	NA	0	0	0	0	Human,Macaque,Mouse,Rat,Dog	5	Dog	1	SpSpecificGains	DogSpecificGains	unbound	CTCF	Rat	Dog	NA	NA	NA	NA	NA	NA	NA	NA	NA	NA	NA	NA	NA
324036	5	154997605	154997732	NA	NA	NA	0	0	0	0	Mouse,Rat,Dog	3	Dog	1	SpSpecificGains	DogSpecificGains	unbound	CTCF	Rat	Dog	NA	NA	NA	NA	NA	NA	NA	NA	NA	NA	NA	NA	NA
324037	5	155004059	155004080	NA	NA	NA	0	0	0	0	Mouse,Rat,Dog	3	Dog	1	SpSpecificGains	DogSpecificGains	unbound	CTCF	Rat	Dog	NA	NA	NA	NA	NA	NA	NA	NA	NA	NA	NA	NA	NA
324038	5	156432152	156432226	NA	NA	NA	0	0	0	0	Human,Macaque,Mouse,Rat,Dog	5	Dog	1	SpSpecificGains	DogSpecificGains	unbound	CTCF	Rat	Dog	NA	NA	NA	NA	NA	NA	NA	NA	NA	NA	NA	NA	NA
324039	5	156858728	156858742	NA	NA	NA	0	0	0	0	Human,Macaque,Mouse,Rat,Dog	5	Dog	1	SpSpecificGains	DogSpecificGains	unbound	CTCF	Rat	Dog	NA	NA	NA	NA	NA	NA	NA	NA	NA	NA	NA	NA	NA
324040	5	158357018	158357035	NA	NA	NA	0	0	0	0	Human,Macaque,Mouse,Rat,Dog	5	Human,Macaque,Dog	3	LineageLoss	RodentLoss	unbound	CTCF	Rat	Dog	NA	NA	NA	NA	NA	NA	NA	NA	NA	NA	NA	NA	NA
324041	5	159832099	159832155	NA	NA	NA	0	0	0	0	Rat,Dog	2	Dog	1	SpSpecificGains	DogSpecificGains	unbound	CTCF	Rat	Dog	NA	NA	NA	NA	NA	NA	NA	NA	NA	NA	NA	NA	NA
324042	5	167484846	167484923	NA	NA	NA	0	0	0	0	Human,Macaque,Mouse,Rat,Dog	5	Dog	1	SpSpecificGains	DogSpecificGains	unbound	CTCF	Rat	Dog	NA	NA	NA	NA	NA	NA	NA	NA	NA	NA	NA	NA	NA
324043	5	169709367	169709456	NA	NA	NA	0	0	0	0	Human,Macaque,Mouse,Rat,Dog	5	Dog	1	SpSpecificGains	DogSpecificGains	unbound	CTCF	Rat	Dog	NA	NA	NA	NA	NA	NA	NA	NA	NA	NA	NA	NA	NA
324044	5	173355383	173355424	NA	NA	NA	0	0	0	0	Human,Macaque,Mouse,Rat,Dog	5	Dog	1	SpSpecificGains	DogSpecificGains	unbound	CTCF	Rat	Dog	NA	NA	NA	NA	NA	NA	NA	NA	NA	NA	NA	NA	NA
324045	5	173356775	173356926	NA	NA	NA	0	0	0	0	Human,Macaque,Mouse,Rat,Dog	5	Human,Dog	2	evoDynamic	evoDynamic	unbound	CTCF	Rat	Dog	NA	NA	NA	NA	NA	NA	NA	NA	NA	NA	NA	NA	NA
324046	5	25099131	25099219	NA	NA	NA	0	0	0	0	Human,Macaque,Mouse,Rat,Dog	5	Dog	1	SpSpecificGains	DogSpecificGains	unbound	CTCF	Rat	Dog	NA	NA	NA	NA	NA	NA	NA	NA	NA	NA	NA	NA	NA
324047	5	3258156	3258407	NA	NA	NA	0	0	0	0	Human,Macaque,Rat,Dog	4	Dog	1	SpSpecificGains	DogSpecificGains	unbound	CTCF	Rat	Dog	NA	NA	NA	NA	NA	NA	NA	NA	NA	NA	NA	NA	NA
324048	5	3287065	3287158	NA	NA	NA	0	0	0	0	Human,Macaque,Rat,Dog	4	Dog	1	SpSpecificGains	DogSpecificGains	unbound	CTCF	Rat	Dog	NA	NA	NA	NA	NA	NA	NA	NA	NA	NA	NA	NA	NA
324049	5	39069461	39069691	NA	NA	NA	0	0	0	0	Human,Macaque,Mouse,Rat,Dog	5	Human,Macaque,Dog	3	LineageLoss	RodentLoss	unbound	CTCF	Rat	Dog	NA	NA	NA	NA	NA	NA	NA	NA	NA	NA	NA	NA	NA
324050	5	39254002	39254014	NA	NA	NA	0	0	0	0	Mouse,Rat,Dog	3	Dog	1	SpSpecificGains	DogSpecificGains	unbound	CTCF	Rat	Dog	NA	NA	NA	NA	NA	NA	NA	NA	NA	NA	NA	NA	NA
324051	5	48386761	48386809	NA	NA	NA	0	0	0	0	Mouse,Rat,Dog	3	Dog	1	SpSpecificGains	DogSpecificGains	unbound	CTCF	Rat	Dog	NA	NA	NA	NA	NA	NA	NA	NA	NA	NA	NA	NA	NA
324052	5	57191683	57191884	NA	NA	NA	0	0	0	0	Human,Macaque,Mouse,Rat,Dog	5	Dog	1	SpSpecificGains	DogSpecificGains	unbound	CTCF	Rat	Dog	NA	NA	NA	NA	NA	NA	NA	NA	NA	NA	NA	NA	NA
324053	5	62031846	62032140	NA	NA	NA	0	0	0	0	Human,Macaque,Rat,Dog	4	Human,Macaque,Dog	3	LineageLoss	RodentLoss	unbound	CTCF	Rat	Dog	NA	NA	NA	NA	NA	NA	NA	NA	NA	NA	NA	NA	NA
324054	5	62104553	62104793	NA	NA	NA	0	0	0	0	Human,Macaque,Mouse,Rat,Dog	5	Human,Macaque,Dog	3	LineageLoss	RodentLoss	unbound	CTCF	Rat	Dog	NA	NA	NA	NA	NA	NA	NA	NA	NA	NA	NA	NA	NA
324055	5	70635923	70635988	NA	NA	NA	0	0	0	0	Human,Macaque,Mouse,Rat,Dog	5	Human,Mouse,Dog	3	evoDynamic	evoDynamic	unbound	CTCF	Rat	Dog	NA	NA	NA	NA	NA	NA	NA	NA	NA	NA	NA	NA	NA
324056	5	71024961	71025211	NA	NA	NA	0	0	0	0	Human,Macaque,Mouse,Rat,Dog	5	Dog	1	SpSpecificGains	DogSpecificGains	unbound	CTCF	Rat	Dog	NA	NA	NA	NA	NA	NA	NA	NA	NA	NA	NA	NA	NA
324057	5	72012562	72012736	NA	NA	NA	0	0	0	0	Macaque,Mouse,Rat,Dog	4	Dog	1	SpSpecificGains	DogSpecificGains	unbound	CTCF	Rat	Dog	NA	NA	NA	NA	NA	NA	NA	NA	NA	NA	NA	NA	NA
324058	5	74739709	74739726	NA	NA	NA	0	0	0	0	Human,Macaque,Mouse,Rat,Dog	5	Dog	1	SpSpecificGains	DogSpecificGains	unbound	CTCF	Rat	Dog	NA	NA	NA	NA	NA	NA	NA	NA	NA	NA	NA	NA	NA
324059	5	75962948	75963041	NA	NA	NA	0	0	0	0	Human,Macaque,Mouse,Rat,Dog	5	Dog	1	SpSpecificGains	DogSpecificGains	unbound	CTCF	Rat	Dog	NA	NA	NA	NA	NA	NA	NA	NA	NA	NA	NA	NA	NA
324060	5	76007136	76007328	NA	NA	NA	0	0	0	0	Human,Macaque,Mouse,Rat,Dog	5	Dog	1	SpSpecificGains	DogSpecificGains	unbound	CTCF	Rat	Dog	NA	NA	NA	NA	NA	NA	NA	NA	NA	NA	NA	NA	NA
324061	5	79599468	79599468	NA	NA	NA	0	0	0	0	Mouse,Rat,Dog	3	Dog	1	SpSpecificGains	DogSpecificGains	unbound	CTCF	Rat	Dog	NA	NA	NA	NA	NA	NA	NA	NA	NA	NA	NA	NA	NA
324062	5	79785587	79785831	NA	NA	NA	0	0	0	0	Human,Macaque,Mouse,Rat,Dog	5	Human,Macaque,Dog	3	LineageLoss	RodentLoss	unbound	CTCF	Rat	Dog	NA	NA	NA	NA	NA	NA	NA	NA	NA	NA	NA	NA	NA
324063	5	80929429	80929448	NA	NA	NA	0	0	0	0	Human,Macaque,Mouse,Rat,Dog	5	Human,Macaque,Dog	3	LineageLoss	RodentLoss	unbound	CTCF	Rat	Dog	NA	NA	NA	NA	NA	NA	NA	NA	NA	NA	NA	NA	NA
324064	5	90132509	90132514	NA	NA	NA	0	0	0	0	Human,Macaque,Mouse,Rat,Dog	5	Macaque,Dog	2	evoDynamic	evoDynamic	unbound	CTCF	Rat	Dog	NA	NA	NA	NA	NA	NA	NA	NA	NA	NA	NA	NA	NA
324065	5	94472520	94472704	NA	NA	NA	0	0	0	0	Mouse,Rat,Dog	3	Dog	1	SpSpecificGains	DogSpecificGains	unbound	CTCF	Rat	Dog	NA	NA	NA	NA	NA	NA	NA	NA	NA	NA	NA	NA	NA
324066	6	1044136	1044183	NA	NA	NA	0	0	0	0	Human,Macaque,Mouse,Rat,Dog	5	Dog	1	SpSpecificGains	DogSpecificGains	unbound	CTCF	Rat	Dog	NA	NA	NA	NA	NA	NA	NA	NA	NA	NA	NA	NA	NA
324067	6	104464746	104464913	NA	NA	NA	0	0	0	0	Human,Macaque,Mouse,Rat,Dog	5	Dog	1	SpSpecificGains	DogSpecificGains	unbound	CTCF	Rat	Dog	NA	NA	NA	NA	NA	NA	NA	NA	NA	NA	NA	NA	NA
324068	6	105350929	105350969	NA	NA	NA	0	0	0	0	Human,Macaque,Mouse,Rat,Dog	5	Dog	1	SpSpecificGains	DogSpecificGains	unbound	CTCF	Rat	Dog	NA	NA	NA	NA	NA	NA	NA	NA	NA	NA	NA	NA	NA
324069	6	111093066	111093124	NA	NA	NA	0	0	0	0	Mouse,Rat,Dog	3	Dog	1	SpSpecificGains	DogSpecificGains	unbound	CTCF	Rat	Dog	NA	NA	NA	NA	NA	NA	NA	NA	NA	NA	NA	NA	NA
324070	6	111990499	111990711	NA	NA	NA	0	0	0	0	Human,Macaque,Mouse,Rat,Dog	5	Human,Macaque,Dog	3	LineageLoss	RodentLoss	unbound	CTCF	Rat	Dog	NA	NA	NA	NA	NA	NA	NA	NA	NA	NA	NA	NA	NA
324071	6	114426193	114426293	NA	NA	NA	0	0	0	0	Human,Macaque,Mouse,Rat,Dog	5	Dog	1	SpSpecificGains	DogSpecificGains	unbound	CTCF	Rat	Dog	NA	NA	NA	NA	NA	NA	NA	NA	NA	NA	NA	NA	NA
324072	6	116341106	116341180	NA	NA	NA	0	0	0	0	Human,Macaque,Mouse,Rat,Dog	5	Dog	1	SpSpecificGains	DogSpecificGains	unbound	CTCF	Rat	Dog	NA	NA	NA	NA	NA	NA	NA	NA	NA	NA	NA	NA	NA
324073	6	118654785	118654930	NA	NA	NA	0	0	0	0	Mouse,Rat,Dog	3	Dog	1	SpSpecificGains	DogSpecificGains	unbound	CTCF	Rat	Dog	NA	NA	NA	NA	NA	NA	NA	NA	NA	NA	NA	NA	NA
324074	6	128570365	128570444	NA	NA	NA	0	0	0	0	Human,Macaque,Mouse,Rat,Dog	5	Dog	1	SpSpecificGains	DogSpecificGains	unbound	CTCF	Rat	Dog	NA	NA	NA	NA	NA	NA	NA	NA	NA	NA	NA	NA	NA
324075	6	128687829	128688064	NA	NA	NA	0	0	0	0	Rat,Dog	2	Dog	1	SpSpecificGains	DogSpecificGains	unbound	CTCF	Rat	Dog	NA	NA	NA	NA	NA	NA	NA	NA	NA	NA	NA	NA	NA
324076	6	128688896	128689036	NA	NA	NA	0	0	0	0	Rat,Dog	2	Dog	1	SpSpecificGains	DogSpecificGains	unbound	CTCF	Rat	Dog	NA	NA	NA	NA	NA	NA	NA	NA	NA	NA	NA	NA	NA
324077	6	128769781	128769788	NA	NA	NA	0	0	0	0	Rat,Dog	2	Dog	1	SpSpecificGains	DogSpecificGains	unbound	CTCF	Rat	Dog	NA	NA	NA	NA	NA	NA	NA	NA	NA	NA	NA	NA	NA
324078	6	132525159	132525186	NA	NA	NA	0	0	0	0	Human,Macaque,Rat,Dog	4	Dog	1	SpSpecificGains	DogSpecificGains	unbound	CTCF	Rat	Dog	NA	NA	NA	NA	NA	NA	NA	NA	NA	NA	NA	NA	NA
324079	6	137827263	137827280	NA	NA	NA	0	0	0	0	Human,Macaque,Mouse,Rat,Dog	5	Dog	1	SpSpecificGains	DogSpecificGains	unbound	CTCF	Rat	Dog	NA	NA	NA	NA	NA	NA	NA	NA	NA	NA	NA	NA	NA
324080	6	147311874	147312121	NA	NA	NA	0	0	0	0	Rat,Dog	2	Dog	1	SpSpecificGains	DogSpecificGains	unbound	CTCF	Rat	Dog	NA	NA	NA	NA	NA	NA	NA	NA	NA	NA	NA	NA	NA
324081	6	147333348	147333606	NA	NA	NA	0	0	0	0	Human,Macaque,Rat,Dog	4	Human,Macaque,Dog	3	LineageLoss	RodentLoss	unbound	CTCF	Rat	Dog	NA	NA	NA	NA	NA	NA	NA	NA	NA	NA	NA	NA	NA
324082	6	21219607	21219622	NA	NA	NA	0	0	0	0	Human,Macaque,Mouse,Rat,Dog	5	Human,Dog	2	evoDynamic	evoDynamic	unbound	CTCF	Rat	Dog	NA	NA	NA	NA	NA	NA	NA	NA	NA	NA	NA	NA	NA
324083	6	22933949	22934014	NA	NA	NA	0	0	0	0	Human,Macaque,Mouse,Rat,Dog	5	Dog	1	SpSpecificGains	DogSpecificGains	unbound	CTCF	Rat	Dog	NA	NA	NA	NA	NA	NA	NA	NA	NA	NA	NA	NA	NA
324084	6	23154031	23154045	NA	NA	NA	0	0	0	0	Human,Macaque,Mouse,Rat,Dog	5	Dog	1	SpSpecificGains	DogSpecificGains	unbound	CTCF	Rat	Dog	NA	NA	NA	NA	NA	NA	NA	NA	NA	NA	NA	NA	NA
324085	6	29035406	29035419	NA	NA	NA	0	0	0	0	Mouse,Rat,Dog	3	Dog	1	SpSpecificGains	DogSpecificGains	unbound	CTCF	Rat	Dog	NA	NA	NA	NA	NA	NA	NA	NA	NA	NA	NA	NA	NA
324086	6	33112208	33112229	NA	NA	NA	0	0	0	0	Human,Mouse,Rat,Dog	4	Dog	1	SpSpecificGains	DogSpecificGains	unbound	CTCF	Rat	Dog	NA	NA	NA	NA	NA	NA	NA	NA	NA	NA	NA	NA	NA
324087	6	33551695	33551953	NA	NA	NA	0	0	0	0	Human,Macaque,Mouse,Rat,Dog	5	Dog	1	SpSpecificGains	DogSpecificGains	unbound	CTCF	Rat	Dog	NA	NA	NA	NA	NA	NA	NA	NA	NA	NA	NA	NA	NA
324088	6	38085544	38085690	NA	NA	NA	0	0	0	0	Human,Macaque,Mouse,Rat,Dog	5	Dog	1	SpSpecificGains	DogSpecificGains	unbound	CTCF	Rat	Dog	NA	NA	NA	NA	NA	NA	NA	NA	NA	NA	NA	NA	NA
324089	6	3843982	3844222	NA	NA	NA	0	0	0	0	Mouse,Rat,Dog	3	Dog	1	SpSpecificGains	DogSpecificGains	unbound	CTCF	Rat	Dog	NA	NA	NA	NA	NA	NA	NA	NA	NA	NA	NA	NA	NA
324090	6	42692375	42692496	NA	NA	NA	0	0	0	0	Human,Macaque,Rat,Dog	4	Dog	1	SpSpecificGains	DogSpecificGains	unbound	CTCF	Rat	Dog	NA	NA	NA	NA	NA	NA	NA	NA	NA	NA	NA	NA	NA
324091	6	4365058	4365259	NA	NA	NA	0	0	0	0	Mouse,Rat,Dog	3	Dog	1	SpSpecificGains	DogSpecificGains	unbound	CTCF	Rat	Dog	NA	NA	NA	NA	NA	NA	NA	NA	NA	NA	NA	NA	NA
324092	6	43796821	43796842	NA	NA	NA	0	0	0	0	Human,Rat,Dog	3	Dog	1	SpSpecificGains	DogSpecificGains	unbound	CTCF	Rat	Dog	NA	NA	NA	NA	NA	NA	NA	NA	NA	NA	NA	NA	NA
324093	6	51238543	51238703	NA	NA	NA	0	0	0	0	Human,Macaque,Mouse,Rat,Dog	5	Dog	1	SpSpecificGains	DogSpecificGains	unbound	CTCF	Rat	Dog	NA	NA	NA	NA	NA	NA	NA	NA	NA	NA	NA	NA	NA
324094	6	52332259	52332261	NA	NA	NA	0	0	0	0	Human,Macaque,Mouse,Rat,Dog	5	Dog	1	SpSpecificGains	DogSpecificGains	unbound	CTCF	Rat	Dog	NA	NA	NA	NA	NA	NA	NA	NA	NA	NA	NA	NA	NA
324095	6	55358093	55358143	NA	NA	NA	0	0	0	0	Mouse,Rat,Dog	3	Dog	1	SpSpecificGains	DogSpecificGains	unbound	CTCF	Rat	Dog	NA	NA	NA	NA	NA	NA	NA	NA	NA	NA	NA	NA	NA
324096	6	57109639	57109850	NA	NA	NA	0	0	0	0	Human,Macaque,Mouse,Rat,Dog	5	Human,Macaque,Dog	3	LineageLoss	RodentLoss	unbound	CTCF	Rat	Dog	NA	NA	NA	NA	NA	NA	NA	NA	NA	NA	NA	NA	NA
324097	6	60124832	60124837	NA	NA	NA	0	0	0	0	Human,Macaque,Mouse,Rat,Dog	5	Macaque,Mouse,Dog	3	evoDynamic	evoDynamic	unbound	CTCF	Rat	Dog	NA	NA	NA	NA	NA	NA	NA	NA	NA	NA	NA	NA	NA
324098	6	60532055	60532079	NA	NA	NA	0	0	0	0	Human,Macaque,Mouse,Rat,Dog	5	Dog	1	SpSpecificGains	DogSpecificGains	unbound	CTCF	Rat	Dog	NA	NA	NA	NA	NA	NA	NA	NA	NA	NA	NA	NA	NA
324099	6	61383932	61383950	NA	NA	NA	0	0	0	0	Human,Macaque,Mouse,Rat,Dog	5	Dog	1	SpSpecificGains	DogSpecificGains	unbound	CTCF	Rat	Dog	NA	NA	NA	NA	NA	NA	NA	NA	NA	NA	NA	NA	NA
324100	6	64014589	64014645	NA	NA	NA	0	0	0	0	Human,Macaque,Mouse,Rat,Dog	5	Dog	1	SpSpecificGains	DogSpecificGains	unbound	CTCF	Rat	Dog	NA	NA	NA	NA	NA	NA	NA	NA	NA	NA	NA	NA	NA
324101	6	65404794	65404810	NA	NA	NA	0	0	0	0	Human,Macaque,Rat,Dog	4	Dog	1	SpSpecificGains	DogSpecificGains	unbound	CTCF	Rat	Dog	NA	NA	NA	NA	NA	NA	NA	NA	NA	NA	NA	NA	NA
324102	6	73796852	73797093	NA	NA	NA	0	0	0	0	Human,Macaque,Mouse,Rat,Dog	5	Dog	1	SpSpecificGains	DogSpecificGains	unbound	CTCF	Rat	Dog	NA	NA	NA	NA	NA	NA	NA	NA	NA	NA	NA	NA	NA
324103	6	75802930	75803124	NA	NA	NA	0	0	0	0	Macaque,Mouse,Rat,Dog	4	Dog	1	SpSpecificGains	DogSpecificGains	unbound	CTCF	Rat	Dog	NA	NA	NA	NA	NA	NA	NA	NA	NA	NA	NA	NA	NA
324104	6	78232773	78232882	NA	NA	NA	0	0	0	0	Human,Macaque,Mouse,Rat,Dog	5	Dog	1	SpSpecificGains	DogSpecificGains	unbound	CTCF	Rat	Dog	NA	NA	NA	NA	NA	NA	NA	NA	NA	NA	NA	NA	NA
324105	6	8299509	8299606	NA	NA	NA	0	0	0	0	Human,Macaque,Mouse,Rat,Dog	5	Human,Macaque,Mouse,Dog	4	SpSpecificLoss	RatSpecificLoss	unbound	CTCF	Rat	Dog	NA	NA	NA	NA	NA	NA	NA	NA	NA	NA	NA	NA	NA
324106	6	83077344	83077602	NA	NA	NA	0	0	0	0	Human,Macaque,Mouse,Rat,Dog	5	Human,Dog	2	evoDynamic	evoDynamic	unbound	CTCF	Rat	Dog	NA	NA	NA	NA	NA	NA	NA	NA	NA	NA	NA	NA	NA
324107	6	92019964	92019970	NA	NA	NA	0	0	0	0	Human,Macaque,Mouse,Rat,Dog	5	Dog	1	SpSpecificGains	DogSpecificGains	unbound	CTCF	Rat	Dog	NA	NA	NA	NA	NA	NA	NA	NA	NA	NA	NA	NA	NA
324108	6	92916635	92916707	NA	NA	NA	0	0	0	0	Human,Macaque,Mouse,Rat,Dog	5	Dog	1	SpSpecificGains	DogSpecificGains	unbound	CTCF	Rat	Dog	NA	NA	NA	NA	NA	NA	NA	NA	NA	NA	NA	NA	NA
324109	7	109364085	109364297	NA	NA	NA	0	0	0	0	Human,Macaque,Mouse,Rat,Dog	5	Human,Macaque,Dog	3	LineageLoss	RodentLoss	unbound	CTCF	Rat	Dog	NA	NA	NA	NA	NA	NA	NA	NA	NA	NA	NA	NA	NA
324110	7	110990711	110990732	NA	NA	NA	0	0	0	0	Human,Macaque,Rat,Dog	4	Dog	1	SpSpecificGains	DogSpecificGains	unbound	CTCF	Rat	Dog	NA	NA	NA	NA	NA	NA	NA	NA	NA	NA	NA	NA	NA
324111	7	112940697	112940926	NA	NA	NA	0	0	0	0	Human,Macaque,Mouse,Rat,Dog	5	Human,Dog	2	evoDynamic	evoDynamic	unbound	CTCF	Rat	Dog	NA	NA	NA	NA	NA	NA	NA	NA	NA	NA	NA	NA	NA
324112	7	11364602	11364608	NA	NA	NA	0	0	0	0	Human,Mouse,Rat,Dog	4	Dog	1	SpSpecificGains	DogSpecificGains	unbound	CTCF	Rat	Dog	NA	NA	NA	NA	NA	NA	NA	NA	NA	NA	NA	NA	NA
324113	7	117143251	117143325	NA	NA	NA	0	0	0	0	Human,Macaque,Mouse,Rat,Dog	5	Dog	1	SpSpecificGains	DogSpecificGains	unbound	CTCF	Rat	Dog	NA	NA	NA	NA	NA	NA	NA	NA	NA	NA	NA	NA	NA
324114	7	117163813	117163849	NA	NA	NA	0	0	0	0	Mouse,Rat,Dog	3	Dog	1	SpSpecificGains	DogSpecificGains	unbound	CTCF	Rat	Dog	NA	NA	NA	NA	NA	NA	NA	NA	NA	NA	NA	NA	NA
324115	7	120368460	120368564	NA	NA	NA	0	0	0	0	Human,Macaque,Mouse,Rat,Dog	5	Human,Macaque,Dog	3	LineageLoss	RodentLoss	unbound	CTCF	Rat	Dog	NA	NA	NA	NA	NA	NA	NA	NA	NA	NA	NA	NA	NA
324116	7	120521339	120521453	NA	NA	NA	0	0	0	0	Human,Macaque,Mouse,Rat,Dog	5	Human,Macaque,Dog	3	LineageLoss	RodentLoss	unbound	CTCF	Rat	Dog	NA	NA	NA	NA	NA	NA	NA	NA	NA	NA	NA	NA	NA
324117	7	122669864	122669867	NA	NA	NA	0	0	0	0	Human,Macaque,Mouse,Rat,Dog	5	Dog	1	SpSpecificGains	DogSpecificGains	unbound	CTCF	Rat	Dog	NA	NA	NA	NA	NA	NA	NA	NA	NA	NA	NA	NA	NA
324118	7	124200011	124200317	NA	NA	NA	0	0	0	0	Human,Macaque,Mouse,Rat,Dog	5	Human,Macaque,Dog	3	LineageLoss	RodentLoss	unbound	CTCF	Rat	Dog	NA	NA	NA	NA	NA	NA	NA	NA	NA	NA	NA	NA	NA
324119	7	124416831	124416846	NA	NA	NA	0	0	0	0	Human,Macaque,Mouse,Rat,Dog	5	Dog	1	SpSpecificGains	DogSpecificGains	unbound	CTCF	Rat	Dog	NA	NA	NA	NA	NA	NA	NA	NA	NA	NA	NA	NA	NA
324120	7	124468879	124468889	NA	NA	NA	0	0	0	0	Human,Macaque,Mouse,Rat,Dog	5	Macaque,Dog	2	evoDynamic	evoDynamic	unbound	CTCF	Rat	Dog	NA	NA	NA	NA	NA	NA	NA	NA	NA	NA	NA	NA	NA
324121	7	126754752	126754755	NA	NA	NA	0	0	0	0	Human,Macaque,Mouse,Rat,Dog	5	Dog	1	SpSpecificGains	DogSpecificGains	unbound	CTCF	Rat	Dog	NA	NA	NA	NA	NA	NA	NA	NA	NA	NA	NA	NA	NA
324122	7	129556531	129556539	NA	NA	NA	0	0	0	0	Human,Macaque,Mouse,Rat,Dog	5	Dog	1	SpSpecificGains	DogSpecificGains	unbound	CTCF	Rat	Dog	NA	NA	NA	NA	NA	NA	NA	NA	NA	NA	NA	NA	NA
324123	7	132663771	132663798	NA	NA	NA	0	0	0	0	Mouse,Rat,Dog	3	Mouse,Dog	2	evoDynamic	evoDynamic	unbound	CTCF	Rat	Dog	NA	NA	NA	NA	NA	NA	NA	NA	NA	NA	NA	NA	NA
324124	7	141644960	141645036	NA	NA	NA	0	0	0	0	Human,Rat,Dog	3	Dog	1	SpSpecificGains	DogSpecificGains	unbound	CTCF	Rat	Dog	NA	NA	NA	NA	NA	NA	NA	NA	NA	NA	NA	NA	NA
324125	7	141785796	141785972	NA	NA	NA	0	0	0	0	Human,Macaque,Mouse,Rat,Dog	5	Human,Macaque,Mouse,Dog	4	SpSpecificLoss	RatSpecificLoss	unbound	CTCF	Rat	Dog	NA	NA	NA	NA	NA	NA	NA	NA	NA	NA	NA	NA	NA
324126	7	23845370	23845392	NA	NA	NA	0	0	0	0	Human,Macaque,Mouse,Rat,Dog	5	Human,Macaque,Dog	3	LineageLoss	RodentLoss	unbound	CTCF	Rat	Dog	NA	NA	NA	NA	NA	NA	NA	NA	NA	NA	NA	NA	NA
324127	7	2569651	2569725	NA	NA	NA	0	0	0	0	Human,Macaque,Mouse,Rat,Dog	5	Mouse,Dog	2	evoDynamic	evoDynamic	unbound	CTCF	Rat	Dog	NA	NA	NA	NA	NA	NA	NA	NA	NA	NA	NA	NA	NA
324128	7	25829153	25829388	NA	NA	NA	0	0	0	0	Human,Macaque,Mouse,Rat,Dog	5	Dog	1	SpSpecificGains	DogSpecificGains	unbound	CTCF	Rat	Dog	NA	NA	NA	NA	NA	NA	NA	NA	NA	NA	NA	NA	NA
324129	7	29663485	29663515	NA	NA	NA	0	0	0	0	Human,Macaque,Mouse,Rat,Dog	5	Dog	1	SpSpecificGains	DogSpecificGains	unbound	CTCF	Rat	Dog	NA	NA	NA	NA	NA	NA	NA	NA	NA	NA	NA	NA	NA
324130	7	33182943	33183188	NA	NA	NA	0	0	0	0	Human,Macaque,Mouse,Rat,Dog	5	Dog	1	SpSpecificGains	DogSpecificGains	unbound	CTCF	Rat	Dog	NA	NA	NA	NA	NA	NA	NA	NA	NA	NA	NA	NA	NA
324131	7	36919514	36919556	NA	NA	NA	0	0	0	0	Human,Macaque,Mouse,Rat,Dog	5	Human,Macaque,Dog	3	LineageLoss	RodentLoss	unbound	CTCF	Rat	Dog	NA	NA	NA	NA	NA	NA	NA	NA	NA	NA	NA	NA	NA
324132	7	38134746	38134760	NA	NA	NA	0	0	0	0	Mouse,Rat,Dog	3	Dog	1	SpSpecificGains	DogSpecificGains	unbound	CTCF	Rat	Dog	NA	NA	NA	NA	NA	NA	NA	NA	NA	NA	NA	NA	NA
324133	7	38598693	38598951	NA	NA	NA	0	0	0	0	Human,Macaque,Mouse,Rat,Dog	5	Dog	1	SpSpecificGains	DogSpecificGains	unbound	CTCF	Rat	Dog	NA	NA	NA	NA	NA	NA	NA	NA	NA	NA	NA	NA	NA
324134	7	48869830	48869983	NA	NA	NA	0	0	0	0	Human,Macaque,Mouse,Rat,Dog	5	Dog	1	SpSpecificGains	DogSpecificGains	unbound	CTCF	Rat	Dog	NA	NA	NA	NA	NA	NA	NA	NA	NA	NA	NA	NA	NA
324135	7	50132996	50133270	NA	NA	NA	0	0	0	0	Human,Macaque,Mouse,Rat,Dog	5	Dog	1	SpSpecificGains	DogSpecificGains	unbound	CTCF	Rat	Dog	NA	NA	NA	NA	NA	NA	NA	NA	NA	NA	NA	NA	NA
324136	7	53697818	53697956	NA	NA	NA	0	0	0	0	Human,Macaque,Mouse,Rat,Dog	5	Dog	1	SpSpecificGains	DogSpecificGains	unbound	CTCF	Rat	Dog	NA	NA	NA	NA	NA	NA	NA	NA	NA	NA	NA	NA	NA
324137	7	60109127	60109130	NA	NA	NA	0	0	0	0	Mouse,Rat,Dog	3	Dog	1	SpSpecificGains	DogSpecificGains	unbound	CTCF	Rat	Dog	NA	NA	NA	NA	NA	NA	NA	NA	NA	NA	NA	NA	NA
324138	7	60224687	60224763	NA	NA	NA	0	0	0	0	Human,Macaque,Mouse,Rat,Dog	5	Dog	1	SpSpecificGains	DogSpecificGains	unbound	CTCF	Rat	Dog	NA	NA	NA	NA	NA	NA	NA	NA	NA	NA	NA	NA	NA
324139	7	63530874	63530938	NA	NA	NA	0	0	0	0	Mouse,Rat,Dog	3	Dog	1	SpSpecificGains	DogSpecificGains	unbound	CTCF	Rat	Dog	NA	NA	NA	NA	NA	NA	NA	NA	NA	NA	NA	NA	NA
324140	7	71975854	71976259	NA	NA	NA	0	0	0	0	Human,Macaque,Mouse,Rat,Dog	5	Dog	1	SpSpecificGains	DogSpecificGains	unbound	CTCF	Rat	Dog	NA	NA	NA	NA	NA	NA	NA	NA	NA	NA	NA	NA	NA
324141	7	77999509	77999512	NA	NA	NA	0	0	0	0	Rat,Dog	2	Dog	1	SpSpecificGains	DogSpecificGains	unbound	CTCF	Rat	Dog	NA	NA	NA	NA	NA	NA	NA	NA	NA	NA	NA	NA	NA
324142	7	78242981	78243332	NA	NA	NA	0	0	0	0	Rat,Dog	2	Dog	1	SpSpecificGains	DogSpecificGains	unbound	CTCF	Rat	Dog	NA	NA	NA	NA	NA	NA	NA	NA	NA	NA	NA	NA	NA
324143	7	79201141	79201342	NA	NA	NA	0	0	0	0	Human,Macaque,Mouse,Rat,Dog	5	Dog	1	SpSpecificGains	DogSpecificGains	unbound	CTCF	Rat	Dog	NA	NA	NA	NA	NA	NA	NA	NA	NA	NA	NA	NA	NA
324144	7	83395242	83395300	NA	NA	NA	0	0	0	0	Human,Macaque,Mouse,Rat,Dog	5	Dog	1	SpSpecificGains	DogSpecificGains	unbound	CTCF	Rat	Dog	NA	NA	NA	NA	NA	NA	NA	NA	NA	NA	NA	NA	NA
324145	7	87573983	87574047	NA	NA	NA	0	0	0	0	Human,Macaque,Mouse,Rat,Dog	5	Dog	1	SpSpecificGains	DogSpecificGains	unbound	CTCF	Rat	Dog	NA	NA	NA	NA	NA	NA	NA	NA	NA	NA	NA	NA	NA
324146	7	92748903	92748986	NA	NA	NA	0	0	0	0	Human,Macaque,Mouse,Rat,Dog	5	Dog	1	SpSpecificGains	DogSpecificGains	unbound	CTCF	Rat	Dog	NA	NA	NA	NA	NA	NA	NA	NA	NA	NA	NA	NA	NA
324147	7	92804463	92804533	NA	NA	NA	0	0	0	0	Human,Macaque,Mouse,Rat,Dog	5	Dog	1	SpSpecificGains	DogSpecificGains	unbound	CTCF	Rat	Dog	NA	NA	NA	NA	NA	NA	NA	NA	NA	NA	NA	NA	NA
324148	7	97464286	97464339	NA	NA	NA	0	0	0	0	Human,Macaque,Mouse,Rat,Dog	5	Human,Macaque,Dog	3	LineageLoss	RodentLoss	unbound	CTCF	Rat	Dog	NA	NA	NA	NA	NA	NA	NA	NA	NA	NA	NA	NA	NA
324149	7	98445443	98445499	NA	NA	NA	0	0	0	0	Human,Macaque,Mouse,Rat,Dog	5	Dog	1	SpSpecificGains	DogSpecificGains	unbound	CTCF	Rat	Dog	NA	NA	NA	NA	NA	NA	NA	NA	NA	NA	NA	NA	NA
324150	8	102182980	102183200	NA	NA	NA	0	0	0	0	Human,Macaque,Rat,Dog	4	Dog	1	SpSpecificGains	DogSpecificGains	unbound	CTCF	Rat	Dog	NA	NA	NA	NA	NA	NA	NA	NA	NA	NA	NA	NA	NA
324151	8	103954080	103954152	NA	NA	NA	0	0	0	0	Human,Macaque,Mouse,Rat,Dog	5	Dog	1	SpSpecificGains	DogSpecificGains	unbound	CTCF	Rat	Dog	NA	NA	NA	NA	NA	NA	NA	NA	NA	NA	NA	NA	NA
324152	8	108364915	108364934	NA	NA	NA	0	0	0	0	Human,Macaque,Mouse,Rat,Dog	5	Dog	1	SpSpecificGains	DogSpecificGains	unbound	CTCF	Rat	Dog	NA	NA	NA	NA	NA	NA	NA	NA	NA	NA	NA	NA	NA
324153	8	109532394	109532773	NA	NA	NA	0	0	0	0	Human,Macaque,Mouse,Rat,Dog	5	Human,Dog	2	evoDynamic	evoDynamic	unbound	CTCF	Rat	Dog	NA	NA	NA	NA	NA	NA	NA	NA	NA	NA	NA	NA	NA
324154	8	109862980	109863053	NA	NA	NA	0	0	0	0	Human,Macaque,Mouse,Rat,Dog	5	Dog	1	SpSpecificGains	DogSpecificGains	unbound	CTCF	Rat	Dog	NA	NA	NA	NA	NA	NA	NA	NA	NA	NA	NA	NA	NA
324155	8	110402228	110402264	NA	NA	NA	0	0	0	0	Human,Macaque,Mouse,Rat,Dog	5	Dog	1	SpSpecificGains	DogSpecificGains	unbound	CTCF	Rat	Dog	NA	NA	NA	NA	NA	NA	NA	NA	NA	NA	NA	NA	NA
324156	8	111816347	111816430	NA	NA	NA	0	0	0	0	Human,Macaque,Mouse,Rat,Dog	5	Dog	1	SpSpecificGains	DogSpecificGains	unbound	CTCF	Rat	Dog	NA	NA	NA	NA	NA	NA	NA	NA	NA	NA	NA	NA	NA
324157	8	113347603	113347925	NA	NA	NA	0	0	0	0	Human,Macaque,Mouse,Rat,Dog	5	Dog	1	SpSpecificGains	DogSpecificGains	unbound	CTCF	Rat	Dog	NA	NA	NA	NA	NA	NA	NA	NA	NA	NA	NA	NA	NA
324158	8	117968450	117968452	NA	NA	NA	0	0	0	0	Human,Mouse,Rat,Dog	4	Dog	1	SpSpecificGains	DogSpecificGains	unbound	CTCF	Rat	Dog	NA	NA	NA	NA	NA	NA	NA	NA	NA	NA	NA	NA	NA
324159	8	118199113	118199137	NA	NA	NA	0	0	0	0	Human,Rat,Dog	3	Human,Dog	2	evoDynamic	evoDynamic	unbound	CTCF	Rat	Dog	NA	NA	NA	NA	NA	NA	NA	NA	NA	NA	NA	NA	NA
324160	8	118622088	118622226	NA	NA	NA	0	0	0	0	Human,Macaque,Rat,Dog	4	Dog	1	SpSpecificGains	DogSpecificGains	unbound	CTCF	Rat	Dog	NA	NA	NA	NA	NA	NA	NA	NA	NA	NA	NA	NA	NA
324161	8	118690793	118690836	NA	NA	NA	0	0	0	0	Human,Macaque,Rat,Dog	4	Dog	1	SpSpecificGains	DogSpecificGains	unbound	CTCF	Rat	Dog	NA	NA	NA	NA	NA	NA	NA	NA	NA	NA	NA	NA	NA
324162	8	119389890	119389904	NA	NA	NA	0	0	0	0	Human,Macaque,Mouse,Rat,Dog	5	Dog	1	SpSpecificGains	DogSpecificGains	unbound	CTCF	Rat	Dog	NA	NA	NA	NA	NA	NA	NA	NA	NA	NA	NA	NA	NA
324163	8	119545435	119545671	NA	NA	NA	0	0	0	0	Human,Macaque,Mouse,Rat,Dog	5	Human,Macaque,Mouse,Dog	4	SpSpecificLoss	RatSpecificLoss	unbound	CTCF	Rat	Dog	NA	NA	NA	NA	NA	NA	NA	NA	NA	NA	NA	NA	NA
324164	8	132165895	132165958	NA	NA	NA	0	0	0	0	Mouse,Rat,Dog	3	Dog	1	SpSpecificGains	DogSpecificGains	unbound	CTCF	Rat	Dog	NA	NA	NA	NA	NA	NA	NA	NA	NA	NA	NA	NA	NA
324165	8	14716309	14716563	NA	NA	NA	0	0	0	0	Human,Mouse,Rat,Dog	4	Dog	1	SpSpecificGains	DogSpecificGains	unbound	CTCF	Rat	Dog	NA	NA	NA	NA	NA	NA	NA	NA	NA	NA	NA	NA	NA
324166	8	22632024	22632152	NA	NA	NA	0	0	0	0	Human,Macaque,Mouse,Rat,Dog	5	Human,Macaque,Dog	3	LineageLoss	RodentLoss	unbound	CTCF	Rat	Dog	NA	NA	NA	NA	NA	NA	NA	NA	NA	NA	NA	NA	NA
324167	8	22632024	22632152	NA	NA	NA	0	0	0	0	Mouse,Rat,Dog	3	Dog	1	SpSpecificGains	DogSpecificGains	unbound	CTCF	Rat	Dog	NA	NA	NA	NA	NA	NA	NA	NA	NA	NA	NA	NA	NA
324168	8	22697334	22697510	NA	NA	NA	0	0	0	0	Human,Macaque,Mouse,Rat,Dog	5	Dog	1	SpSpecificGains	DogSpecificGains	unbound	CTCF	Rat	Dog	NA	NA	NA	NA	NA	NA	NA	NA	NA	NA	NA	NA	NA
324169	8	25362817	25362886	NA	NA	NA	0	0	0	0	Human,Macaque,Mouse,Rat,Dog	5	Dog	1	SpSpecificGains	DogSpecificGains	unbound	CTCF	Rat	Dog	NA	NA	NA	NA	NA	NA	NA	NA	NA	NA	NA	NA	NA
324170	8	28093668	28093972	NA	NA	NA	0	0	0	0	Human,Macaque,Mouse,Rat,Dog	5	Dog	1	SpSpecificGains	DogSpecificGains	unbound	CTCF	Rat	Dog	NA	NA	NA	NA	NA	NA	NA	NA	NA	NA	NA	NA	NA
324171	8	35891205	35891458	NA	NA	NA	0	0	0	0	Human,Macaque,Mouse,Rat,Dog	5	Dog	1	SpSpecificGains	DogSpecificGains	unbound	CTCF	Rat	Dog	NA	NA	NA	NA	NA	NA	NA	NA	NA	NA	NA	NA	NA
324172	8	36434315	36434420	NA	NA	NA	0	0	0	0	Human,Macaque,Mouse,Rat,Dog	5	Dog	1	SpSpecificGains	DogSpecificGains	unbound	CTCF	Rat	Dog	NA	NA	NA	NA	NA	NA	NA	NA	NA	NA	NA	NA	NA
324173	8	39726187	39726419	NA	NA	NA	0	0	0	0	Human,Macaque,Mouse,Rat,Dog	5	Dog	1	SpSpecificGains	DogSpecificGains	unbound	CTCF	Rat	Dog	NA	NA	NA	NA	NA	NA	NA	NA	NA	NA	NA	NA	NA
324174	8	45000779	45000780	NA	NA	NA	0	0	0	0	Mouse,Rat,Dog	3	Dog	1	SpSpecificGains	DogSpecificGains	unbound	CTCF	Rat	Dog	NA	NA	NA	NA	NA	NA	NA	NA	NA	NA	NA	NA	NA
324175	8	45777233	45777248	NA	NA	NA	0	0	0	0	Human,Macaque,Mouse,Rat,Dog	5	Dog	1	SpSpecificGains	DogSpecificGains	unbound	CTCF	Rat	Dog	NA	NA	NA	NA	NA	NA	NA	NA	NA	NA	NA	NA	NA
324176	8	49058262	49058468	NA	NA	NA	0	0	0	0	Human,Macaque,Mouse,Rat,Dog	5	Human,Macaque,Dog	3	LineageLoss	RodentLoss	unbound	CTCF	Rat	Dog	NA	NA	NA	NA	NA	NA	NA	NA	NA	NA	NA	NA	NA
324177	8	50341177	50341270	NA	NA	NA	0	0	0	0	Human,Macaque,Mouse,Rat,Dog	5	Dog	1	SpSpecificGains	DogSpecificGains	unbound	CTCF	Rat	Dog	NA	NA	NA	NA	NA	NA	NA	NA	NA	NA	NA	NA	NA
324178	8	53054089	53054295	NA	NA	NA	0	0	0	0	Human,Macaque,Mouse,Rat,Dog	5	Human,Macaque,Dog	3	LineageLoss	RodentLoss	unbound	CTCF	Rat	Dog	NA	NA	NA	NA	NA	NA	NA	NA	NA	NA	NA	NA	NA
324179	8	56564699	56564777	NA	NA	NA	0	0	0	0	Human,Macaque,Mouse,Rat,Dog	5	Dog	1	SpSpecificGains	DogSpecificGains	unbound	CTCF	Rat	Dog	NA	NA	NA	NA	NA	NA	NA	NA	NA	NA	NA	NA	NA
324180	8	56608903	56609152	NA	NA	NA	0	0	0	0	Human,Macaque,Mouse,Rat,Dog	5	Dog	1	SpSpecificGains	DogSpecificGains	unbound	CTCF	Rat	Dog	NA	NA	NA	NA	NA	NA	NA	NA	NA	NA	NA	NA	NA
324181	8	63048728	63048728	NA	NA	NA	0	0	0	0	Human,Macaque,Mouse,Rat,Dog	5	Dog	1	SpSpecificGains	DogSpecificGains	unbound	CTCF	Rat	Dog	NA	NA	NA	NA	NA	NA	NA	NA	NA	NA	NA	NA	NA
324182	8	64351837	64351955	NA	NA	NA	0	0	0	0	Human,Macaque,Mouse,Rat,Dog	5	Mouse,Dog	2	evoDynamic	evoDynamic	unbound	CTCF	Rat	Dog	NA	NA	NA	NA	NA	NA	NA	NA	NA	NA	NA	NA	NA
324183	8	65150591	65150832	NA	NA	NA	0	0	0	0	Human,Macaque,Mouse,Rat,Dog	5	Human,Dog	2	evoDynamic	evoDynamic	unbound	CTCF	Rat	Dog	NA	NA	NA	NA	NA	NA	NA	NA	NA	NA	NA	NA	NA
324184	8	65979088	65979111	NA	NA	NA	0	0	0	0	Human,Macaque,Mouse,Rat,Dog	5	Dog	1	SpSpecificGains	DogSpecificGains	unbound	CTCF	Rat	Dog	NA	NA	NA	NA	NA	NA	NA	NA	NA	NA	NA	NA	NA
324185	8	68895262	68895295	NA	NA	NA	0	0	0	0	Human,Rat,Dog	3	Dog	1	SpSpecificGains	DogSpecificGains	unbound	CTCF	Rat	Dog	NA	NA	NA	NA	NA	NA	NA	NA	NA	NA	NA	NA	NA
324186	8	76981270	76981270	NA	NA	NA	0	0	0	0	Human,Macaque,Mouse,Rat,Dog	5	Dog	1	SpSpecificGains	DogSpecificGains	unbound	CTCF	Rat	Dog	NA	NA	NA	NA	NA	NA	NA	NA	NA	NA	NA	NA	NA
324187	8	77944209	77944209	NA	NA	NA	0	0	0	0	Human,Macaque,Mouse,Rat,Dog	5	Dog	1	SpSpecificGains	DogSpecificGains	unbound	CTCF	Rat	Dog	NA	NA	NA	NA	NA	NA	NA	NA	NA	NA	NA	NA	NA
324188	8	79227569	79227971	NA	NA	NA	0	0	0	0	Mouse,Rat,Dog	3	Dog	1	SpSpecificGains	DogSpecificGains	unbound	CTCF	Rat	Dog	NA	NA	NA	NA	NA	NA	NA	NA	NA	NA	NA	NA	NA
324189	8	79716970	79716974	NA	NA	NA	0	0	0	0	Human,Macaque,Mouse,Rat,Dog	5	Dog	1	SpSpecificGains	DogSpecificGains	unbound	CTCF	Rat	Dog	NA	NA	NA	NA	NA	NA	NA	NA	NA	NA	NA	NA	NA
324190	8	81299165	81299293	NA	NA	NA	0	0	0	0	Human,Macaque,Mouse,Rat,Dog	5	Dog	1	SpSpecificGains	DogSpecificGains	unbound	CTCF	Rat	Dog	NA	NA	NA	NA	NA	NA	NA	NA	NA	NA	NA	NA	NA
324191	8	84443887	84444003	NA	NA	NA	0	0	0	0	Human,Macaque,Mouse,Rat,Dog	5	Dog	1	SpSpecificGains	DogSpecificGains	unbound	CTCF	Rat	Dog	NA	NA	NA	NA	NA	NA	NA	NA	NA	NA	NA	NA	NA
324192	8	99541097	99541136	NA	NA	NA	0	0	0	0	Mouse,Rat,Dog	3	Dog	1	SpSpecificGains	DogSpecificGains	unbound	CTCF	Rat	Dog	NA	NA	NA	NA	NA	NA	NA	NA	NA	NA	NA	NA	NA
324193	9	10973818	10973957	NA	NA	NA	0	0	0	0	Human,Macaque,Mouse,Rat,Dog	5	Dog	1	SpSpecificGains	DogSpecificGains	unbound	CTCF	Rat	Dog	NA	NA	NA	NA	NA	NA	NA	NA	NA	NA	NA	NA	NA
324194	9	116388562	116388822	NA	NA	NA	0	0	0	0	Human,Macaque,Mouse,Rat,Dog	5	Dog	1	SpSpecificGains	DogSpecificGains	unbound	CTCF	Rat	Dog	NA	NA	NA	NA	NA	NA	NA	NA	NA	NA	NA	NA	NA
324195	9	17133284	17133324	NA	NA	NA	0	0	0	0	Mouse,Rat,Dog	3	Dog	1	SpSpecificGains	DogSpecificGains	unbound	CTCF	Rat	Dog	NA	NA	NA	NA	NA	NA	NA	NA	NA	NA	NA	NA	NA
324196	9	17190214	17190225	NA	NA	NA	0	0	0	0	Mouse,Rat,Dog	3	Dog	1	SpSpecificGains	DogSpecificGains	unbound	CTCF	Rat	Dog	NA	NA	NA	NA	NA	NA	NA	NA	NA	NA	NA	NA	NA
324197	9	20770517	20770724	NA	NA	NA	0	0	0	0	Human,Macaque,Mouse,Rat,Dog	5	Dog	1	SpSpecificGains	DogSpecificGains	unbound	CTCF	Rat	Dog	NA	NA	NA	NA	NA	NA	NA	NA	NA	NA	NA	NA	NA
324198	9	20833662	20833727	NA	NA	NA	0	0	0	0	Human,Macaque,Rat,Dog	4	Dog	1	SpSpecificGains	DogSpecificGains	unbound	CTCF	Rat	Dog	NA	NA	NA	NA	NA	NA	NA	NA	NA	NA	NA	NA	NA
324199	9	38243271	38243309	NA	NA	NA	0	0	0	0	Mouse,Rat,Dog	3	Mouse,Dog	2	evoDynamic	evoDynamic	unbound	CTCF	Rat	Dog	NA	NA	NA	NA	NA	NA	NA	NA	NA	NA	NA	NA	NA
324200	9	38457926	38457927	NA	NA	NA	0	0	0	0	Human,Macaque,Mouse,Rat,Dog	5	Dog	1	SpSpecificGains	DogSpecificGains	unbound	CTCF	Rat	Dog	NA	NA	NA	NA	NA	NA	NA	NA	NA	NA	NA	NA	NA
324201	9	42924497	42924575	NA	NA	NA	0	0	0	0	Mouse,Rat,Dog	3	Dog	1	SpSpecificGains	DogSpecificGains	unbound	CTCF	Rat	Dog	NA	NA	NA	NA	NA	NA	NA	NA	NA	NA	NA	NA	NA
324202	9	43215653	43215679	NA	NA	NA	0	0	0	0	Human,Macaque,Mouse,Rat,Dog	5	Human,Macaque,Dog	3	LineageLoss	RodentLoss	unbound	CTCF	Rat	Dog	NA	NA	NA	NA	NA	NA	NA	NA	NA	NA	NA	NA	NA
324203	9	48309885	48309950	NA	NA	NA	0	0	0	0	Mouse,Rat,Dog	3	Dog	1	SpSpecificGains	DogSpecificGains	unbound	CTCF	Rat	Dog	NA	NA	NA	NA	NA	NA	NA	NA	NA	NA	NA	NA	NA
324204	9	53397166	53397451	NA	NA	NA	0	0	0	0	Mouse,Rat,Dog	3	Dog	1	SpSpecificGains	DogSpecificGains	unbound	CTCF	Rat	Dog	NA	NA	NA	NA	NA	NA	NA	NA	NA	NA	NA	NA	NA
324205	9	61588923	61588964	NA	NA	NA	0	0	0	0	Human,Mouse,Rat,Dog	4	Mouse,Dog	2	evoDynamic	evoDynamic	unbound	CTCF	Rat	Dog	NA	NA	NA	NA	NA	NA	NA	NA	NA	NA	NA	NA	NA
324206	9	63663841	63663995	NA	NA	NA	0	0	0	0	Human,Macaque,Mouse,Rat,Dog	5	Human,Macaque,Mouse,Dog	4	SpSpecificLoss	RatSpecificLoss	unbound	CTCF	Rat	Dog	NA	NA	NA	NA	NA	NA	NA	NA	NA	NA	NA	NA	NA
324207	9	65306372	65306497	NA	NA	NA	0	0	0	0	Human,Macaque,Mouse,Rat,Dog	5	Dog	1	SpSpecificGains	DogSpecificGains	unbound	CTCF	Rat	Dog	NA	NA	NA	NA	NA	NA	NA	NA	NA	NA	NA	NA	NA
324208	9	65405836	65405877	NA	NA	NA	0	0	0	0	Mouse,Rat,Dog	3	Dog	1	SpSpecificGains	DogSpecificGains	unbound	CTCF	Rat	Dog	NA	NA	NA	NA	NA	NA	NA	NA	NA	NA	NA	NA	NA
324209	9	66438973	66439109	NA	NA	NA	0	0	0	0	Mouse,Rat,Dog	3	Dog	1	SpSpecificGains	DogSpecificGains	unbound	CTCF	Rat	Dog	NA	NA	NA	NA	NA	NA	NA	NA	NA	NA	NA	NA	NA
324210	9	66521970	66521980	NA	NA	NA	0	0	0	0	Rat,Dog	2	Dog	1	SpSpecificGains	DogSpecificGains	unbound	CTCF	Rat	Dog	NA	NA	NA	NA	NA	NA	NA	NA	NA	NA	NA	NA	NA
324211	9	66526093	66526207	NA	NA	NA	0	0	0	0	Rat,Dog	2	Dog	1	SpSpecificGains	DogSpecificGains	unbound	CTCF	Rat	Dog	NA	NA	NA	NA	NA	NA	NA	NA	NA	NA	NA	NA	NA
324212	9	66695397	66695403	NA	NA	NA	0	0	0	0	Human,Macaque,Mouse,Rat,Dog	5	Dog	1	SpSpecificGains	DogSpecificGains	unbound	CTCF	Rat	Dog	NA	NA	NA	NA	NA	NA	NA	NA	NA	NA	NA	NA	NA
324213	9	67303128	67303195	NA	NA	NA	0	0	0	0	Human,Mouse,Rat,Dog	4	Dog	1	SpSpecificGains	DogSpecificGains	unbound	CTCF	Rat	Dog	NA	NA	NA	NA	NA	NA	NA	NA	NA	NA	NA	NA	NA
324214	9	68003790	68004141	NA	NA	NA	0	0	0	0	Human,Macaque,Mouse,Rat,Dog	5	Dog	1	SpSpecificGains	DogSpecificGains	unbound	CTCF	Rat	Dog	NA	NA	NA	NA	NA	NA	NA	NA	NA	NA	NA	NA	NA
324215	9	69716331	69716336	NA	NA	NA	0	0	0	0	Human,Macaque,Mouse,Rat,Dog	5	Dog	1	SpSpecificGains	DogSpecificGains	unbound	CTCF	Rat	Dog	NA	NA	NA	NA	NA	NA	NA	NA	NA	NA	NA	NA	NA
324216	9	73199755	73199803	NA	NA	NA	0	0	0	0	Human,Macaque,Mouse,Rat,Dog	5	Dog	1	SpSpecificGains	DogSpecificGains	unbound	CTCF	Rat	Dog	NA	NA	NA	NA	NA	NA	NA	NA	NA	NA	NA	NA	NA
324217	9	73669141	73669234	NA	NA	NA	0	0	0	0	Human,Macaque,Mouse,Rat,Dog	5	Dog	1	SpSpecificGains	DogSpecificGains	unbound	CTCF	Rat	Dog	NA	NA	NA	NA	NA	NA	NA	NA	NA	NA	NA	NA	NA
324218	9	78514116	78514303	NA	NA	NA	0	0	0	0	Human,Macaque,Mouse,Rat,Dog	5	Dog	1	SpSpecificGains	DogSpecificGains	unbound	CTCF	Rat	Dog	NA	NA	NA	NA	NA	NA	NA	NA	NA	NA	NA	NA	NA
324219	9	80866504	80866842	NA	NA	NA	0	0	0	0	Human,Macaque,Mouse,Rat,Dog	5	Dog	1	SpSpecificGains	DogSpecificGains	unbound	CTCF	Rat	Dog	NA	NA	NA	NA	NA	NA	NA	NA	NA	NA	NA	NA	NA
324220	9	81286989	81287114	NA	NA	NA	0	0	0	0	Human,Macaque,Mouse,Rat,Dog	5	Dog	1	SpSpecificGains	DogSpecificGains	unbound	CTCF	Rat	Dog	NA	NA	NA	NA	NA	NA	NA	NA	NA	NA	NA	NA	NA
324221	9	84573357	84573533	NA	NA	NA	0	0	0	0	Human,Macaque,Mouse,Rat,Dog	5	Human,Macaque,Mouse,Dog	4	SpSpecificLoss	RatSpecificLoss	unbound	CTCF	Rat	Dog	NA	NA	NA	NA	NA	NA	NA	NA	NA	NA	NA	NA	NA
324222	9	87982954	87983250	NA	NA	NA	0	0	0	0	Human,Macaque,Mouse,Rat,Dog	5	Dog	1	SpSpecificGains	DogSpecificGains	unbound	CTCF	Rat	Dog	NA	NA	NA	NA	NA	NA	NA	NA	NA	NA	NA	NA	NA
324223	9	93190760	93191032	NA	NA	NA	0	0	0	0	Rat,Dog	2	Dog	1	SpSpecificGains	DogSpecificGains	unbound	CTCF	Rat	Dog	NA	NA	NA	NA	NA	NA	NA	NA	NA	NA	NA	NA	NA
324224	9	93843606	93843871	NA	NA	NA	0	0	0	0	Human,Macaque,Rat,Dog	4	Dog	1	SpSpecificGains	DogSpecificGains	unbound	CTCF	Rat	Dog	NA	NA	NA	NA	NA	NA	NA	NA	NA	NA	NA	NA	NA
324225	9	98391667	98391667	NA	NA	NA	0	0	0	0	Human,Macaque,Mouse,Rat,Dog	5	Dog	1	SpSpecificGains	DogSpecificGains	unbound	CTCF	Rat	Dog	NA	NA	NA	NA	NA	NA	NA	NA	NA	NA	NA	NA	NA
324226	AABR07024291.1	14293	14522	NA	NA	NA	0	0	0	0	Human,Macaque,Mouse,Rat,Dog	5	Dog	1	SpSpecificGains	DogSpecificGains	unbound	CTCF	Rat	Dog	NA	NA	NA	NA	NA	NA	NA	NA	NA	NA	NA	NA	NA
324227	AABR07024291.1	20892	21082	NA	NA	NA	0	0	0	0	Macaque,Mouse,Rat,Dog	4	Dog	1	SpSpecificGains	DogSpecificGains	unbound	CTCF	Rat	Dog	NA	NA	NA	NA	NA	NA	NA	NA	NA	NA	NA	NA	NA
324228	AABR07024291.1	50020	50698	NA	NA	NA	0	0	0	0	Human,Macaque,Mouse,Rat,Dog	5	Human,Dog	2	evoDynamic	evoDynamic	unbound	CTCF	Rat	Dog	NA	NA	NA	NA	NA	NA	NA	NA	NA	NA	NA	NA	NA
324229	AABR07024291.1	56446	56707	NA	NA	NA	0	0	0	0	Human,Macaque,Mouse,Rat,Dog	5	Dog	1	SpSpecificGains	DogSpecificGains	unbound	CTCF	Rat	Dog	NA	NA	NA	NA	NA	NA	NA	NA	NA	NA	NA	NA	NA
324230	AABR07024291.1	61913	62010	NA	NA	NA	0	0	0	0	Human,Macaque,Mouse,Rat,Dog	5	Human,Macaque,Mouse,Dog	4	SpSpecificLoss	RatSpecificLoss	unbound	CTCF	Rat	Dog	NA	NA	NA	NA	NA	NA	NA	NA	NA	NA	NA	NA	NA
324231	KL567939.1	140819	141106	NA	NA	NA	0	0	0	0	Human,Macaque,Mouse,Rat,Dog	5	Human,Macaque,Mouse,Dog	4	SpSpecificLoss	RatSpecificLoss	unbound	CTCF	Rat	Dog	NA	NA	NA	NA	NA	NA	NA	NA	NA	NA	NA	NA	NA
324232	KL568413.1	6922	7213	NA	NA	NA	0	0	0	0	Human,Macaque,Mouse,Rat,Dog	5	Human,Macaque,Dog	3	LineageLoss	RodentLoss	unbound	CTCF	Rat	Dog	NA	NA	NA	NA	NA	NA	NA	NA	NA	NA	NA	NA	NA
324233	KL568413.1	7231	7807	NA	NA	NA	0	0	0	0	Human,Macaque,Mouse,Rat,Dog	5	Dog	1	SpSpecificGains	DogSpecificGains	unbound	CTCF	Rat	Dog	NA	NA	NA	NA	NA	NA	NA	NA	NA	NA	NA	NA	NA
324234	KL568414.1	80770	81194	NA	NA	NA	0	0	0	0	Human,Macaque,Mouse,Rat,Dog	5	Human,Macaque,Dog	3	LineageLoss	RodentLoss	unbound	CTCF	Rat	Dog	NA	NA	NA	NA	NA	NA	NA	NA	NA	NA	NA	NA	NA
324235	KL568414.1	82958	83240	NA	NA	NA	0	0	0	0	Human,Macaque,Mouse,Rat,Dog	5	Human,Macaque,Mouse,Dog	4	SpSpecificLoss	RatSpecificLoss	unbound	CTCF	Rat	Dog	NA	NA	NA	NA	NA	NA	NA	NA	NA	NA	NA	NA	NA
324236	X	119081987	119082237	NA	NA	NA	0	0	0	0	Human,Macaque,Rat,Dog	4	Dog	1	SpSpecificGains	DogSpecificGains	unbound	CTCF	Rat	Dog	NA	NA	NA	NA	NA	NA	NA	NA	NA	NA	NA	NA	NA
324237	X	122959329	122959441	NA	NA	NA	0	0	0	0	Human,Macaque,Mouse,Rat,Dog	5	Human,Macaque,Dog	3	LineageLoss	RodentLoss	unbound	CTCF	Rat	Dog	NA	NA	NA	NA	NA	NA	NA	NA	NA	NA	NA	NA	NA
324238	X	124456555	124456805	NA	NA	NA	0	0	0	0	Human,Macaque,Mouse,Rat,Dog	5	Dog	1	SpSpecificGains	DogSpecificGains	unbound	CTCF	Rat	Dog	NA	NA	NA	NA	NA	NA	NA	NA	NA	NA	NA	NA	NA
324239	X	128474840	128474951	NA	NA	NA	0	0	0	0	Human,Macaque,Rat,Dog	4	Dog	1	SpSpecificGains	DogSpecificGains	unbound	CTCF	Rat	Dog	NA	NA	NA	NA	NA	NA	NA	NA	NA	NA	NA	NA	NA
324240	X	135340654	135340773	NA	NA	NA	0	0	0	0	Mouse,Rat,Dog	3	Dog	1	SpSpecificGains	DogSpecificGains	unbound	CTCF	Rat	Dog	NA	NA	NA	NA	NA	NA	NA	NA	NA	NA	NA	NA	NA
324241	X	138989916	138990096	NA	NA	NA	0	0	0	0	Human,Macaque,Mouse,Rat,Dog	5	Human,Macaque,Dog	3	LineageLoss	RodentLoss	unbound	CTCF	Rat	Dog	NA	NA	NA	NA	NA	NA	NA	NA	NA	NA	NA	NA	NA
324242	X	143369002	143369072	NA	NA	NA	0	0	0	0	Human,Macaque,Mouse,Rat,Dog	5	Human,Dog	2	evoDynamic	evoDynamic	unbound	CTCF	Rat	Dog	NA	NA	NA	NA	NA	NA	NA	NA	NA	NA	NA	NA	NA
324243	X	156719519	156719855	NA	NA	NA	0	0	0	0	Rat,Dog	2	Dog	1	SpSpecificGains	DogSpecificGains	unbound	CTCF	Rat	Dog	NA	NA	NA	NA	NA	NA	NA	NA	NA	NA	NA	NA	NA
324244	X	157318642	157318725	NA	NA	NA	0	0	0	0	Human,Mouse,Rat,Dog	4	Dog	1	SpSpecificGains	DogSpecificGains	unbound	CTCF	Rat	Dog	NA	NA	NA	NA	NA	NA	NA	NA	NA	NA	NA	NA	NA
324245	X	157328750	157328820	NA	NA	NA	0	0	0	0	Human,Mouse,Rat,Dog	4	Dog	1	SpSpecificGains	DogSpecificGains	unbound	CTCF	Rat	Dog	NA	NA	NA	NA	NA	NA	NA	NA	NA	NA	NA	NA	NA
324246	X	20424318	20424464	NA	NA	NA	0	0	0	0	Mouse,Rat,Dog	3	Dog	1	SpSpecificGains	DogSpecificGains	unbound	CTCF	Rat	Dog	NA	NA	NA	NA	NA	NA	NA	NA	NA	NA	NA	NA	NA
324247	X	35590571	35590805	NA	NA	NA	0	0	0	0	Human,Macaque,Mouse,Rat,Dog	5	Mouse,Dog	2	evoDynamic	evoDynamic	unbound	CTCF	Rat	Dog	NA	NA	NA	NA	NA	NA	NA	NA	NA	NA	NA	NA	NA
324248	X	36979653	36979662	NA	NA	NA	0	0	0	0	Human,Macaque,Mouse,Rat,Dog	5	Dog	1	SpSpecificGains	DogSpecificGains	unbound	CTCF	Rat	Dog	NA	NA	NA	NA	NA	NA	NA	NA	NA	NA	NA	NA	NA
324249	X	52044124	52044348	NA	NA	NA	0	0	0	0	Human,Rat,Dog	3	Human,Dog	2	evoDynamic	evoDynamic	unbound	CTCF	Rat	Dog	NA	NA	NA	NA	NA	NA	NA	NA	NA	NA	NA	NA	NA
324250	X	55315949	55316182	NA	NA	NA	0	0	0	0	Human,Mouse,Rat,Dog	4	Human,Dog	2	evoDynamic	evoDynamic	unbound	CTCF	Rat	Dog	NA	NA	NA	NA	NA	NA	NA	NA	NA	NA	NA	NA	NA
324251	3	126189727	126190763	NA	NA	NA	3	3	84.1026	84.1026	Human,Macaque,Mouse,Rat,Dog	5	Human	1	SpSpecificGains	HumanSpecificGains	unbound	CTCF	Rat	Human	NA	NA	NA	NA	NA	NA	NA	NA	NA	NA	NA	NA	NA
324252	19	17241144	17241629	NA	NA	NA	7	7	82.7381	82.7381	Human,Macaque,Mouse,Rat,Dog	5	Human	1	SpSpecificGains	HumanSpecificGains	unbound	CTCF	Rat	Human	NA	NA	NA	NA	NA	NA	NA	NA	NA	NA	NA	NA	NA
324253	13	49063664	49063921	NA	NA	NA	2	2	43.3333	43.3333	Human,Macaque,Mouse,Rat,Dog	5	Human,Macaque,Dog	3	LineageLoss	RodentLoss	unbound	CTCF	Rat	Human	NA	NA	NA	NA	NA	NA	NA	NA	NA	NA	NA	NA	NA
324254	5	141823441	141823731	NA	NA	NA	7	7	67.8571	67.8571	Human,Macaque,Mouse,Rat,Dog	5	Human	1	SpSpecificGains	HumanSpecificGains	unbound	CTCF	Rat	Human	NA	NA	NA	NA	NA	NA	NA	NA	NA	NA	NA	NA	NA
324255	1	266880771	266880879	NA	NA	NA	2	2	90.9091	90.9091	Human,Macaque,Mouse,Rat,Dog	5	Human,Macaque,Dog	3	LineageLoss	RodentLoss	unbound	CTCF	Rat	Human	NA	NA	NA	NA	NA	NA	NA	NA	NA	NA	NA	NA	NA
324256	6	99743831	99744102	NA	NA	NA	1	1	50	50	Human,Macaque,Mouse,Rat,Dog	5	Human	1	SpSpecificGains	HumanSpecificGains	unbound	CTCF	Rat	Human	NA	NA	NA	NA	NA	NA	NA	NA	NA	NA	NA	NA	NA
324257	13	101585453	101585838	NA	NA	NA	10	10	90.0556	90.0556	Human,Macaque,Mouse,Rat	4	Human	1	SpSpecificGains	HumanSpecificGains	unbound	CTCF	Rat	Human	NA	NA	NA	NA	NA	NA	NA	NA	NA	NA	NA	NA	NA
324258	18	24881554	24882133	NA	NA	NA	3	3	85.8333	85.8333	Human,Macaque,Mouse,Rat,Dog	5	Human,Macaque	2	LineageGains	PrimateGains	unbound	CTCF	Rat	Human	NA	NA	NA	NA	NA	NA	NA	NA	NA	NA	NA	NA	NA
324259	7	108011804	108011974	NA	NA	NA	1	1	90.9091	90.9091	Human,Macaque,Mouse,Rat	4	Human,Macaque	2	LineageGains	PrimateGains	unbound	CTCF	Rat	Human	NA	NA	NA	NA	NA	NA	NA	NA	NA	NA	NA	NA	NA
324260	15	103394742	103395008	NA	NA	NA	4	4	11.2103	11.2103	Human,Macaque,Mouse,Rat,Dog	5	Human	1	SpSpecificGains	HumanSpecificGains	unbound	CTCF	Rat	Human	NA	NA	NA	NA	NA	NA	NA	NA	NA	NA	NA	NA	NA
324261	3	108402971	108403241	NA	NA	NA	4	4	42.628	42.628	Human,Macaque,Mouse,Rat,Dog	5	Human,Macaque,Dog	3	LineageLoss	RodentLoss	unbound	CTCF	Rat	Human	NA	NA	NA	NA	NA	NA	NA	NA	NA	NA	NA	NA	NA
324262	8	49314695	49315210	NA	NA	NA	7	1	83.9286	87.5	Human,Macaque,Mouse,Rat	4	Human	1	SpSpecificGains	HumanSpecificGains	unbound	CTCF	Rat	Human	NA	NA	NA	NA	NA	NA	NA	NA	NA	NA	NA	NA	NA
324263	16	6908199	6908379	NA	NA	NA	2	2	100	100	Human,Macaque,Mouse,Rat	4	Human,Macaque	2	LineageGains	PrimateGains	unbound	CTCF	Rat	Human	NA	NA	NA	NA	NA	NA	NA	NA	NA	NA	NA	NA	NA
324264	16	78012818	78013090	NA	NA	NA	4	4	56.9444	56.9444	Human,Macaque,Mouse,Rat,Dog	5	Human	1	SpSpecificGains	HumanSpecificGains	unbound	CTCF	Rat	Human	NA	NA	NA	NA	NA	NA	NA	NA	NA	NA	NA	NA	NA
324265	1	72674563	72674828	NA	NA	NA	10	10	0	0	Human,Macaque,Mouse,Rat	4	Human	1	SpSpecificGains	HumanSpecificGains	unbound	CTCF	Rat	Human	NA	NA	NA	NA	NA	NA	NA	NA	NA	NA	NA	NA	NA
324266	8	22542989	22543261	NA	NA	NA	11	11	0.909091	0.909091	Human,Macaque,Mouse,Rat	4	Human	1	SpSpecificGains	HumanSpecificGains	unbound	CTCF	Rat	Human	NA	NA	NA	NA	NA	NA	NA	NA	NA	NA	NA	NA	NA
324267	15	32895488	32895734	NA	NA	NA	3	3	3.0303	3.0303	Human,Macaque,Mouse,Rat,Dog	5	Human,Dog	2	evoDynamic	evoDynamic	unbound	CTCF	Rat	Human	NA	NA	NA	NA	NA	NA	NA	NA	NA	NA	NA	NA	NA
324268	15	34561258	34561464	NA	NA	NA	2	2	87.5	87.5	Human,Macaque,Mouse,Rat,Dog	5	Human,Macaque,Dog	3	LineageLoss	RodentLoss	unbound	CTCF	Rat	Human	NA	NA	NA	NA	NA	NA	NA	NA	NA	NA	NA	NA	NA
324269	5	86607284	86608634	NA	NA	NA	4	4	90.3819	90.3819	Human,Macaque,Mouse,Rat	4	Human	1	SpSpecificGains	HumanSpecificGains	unbound	CTCF	Rat	Human	NA	NA	NA	NA	NA	NA	NA	NA	NA	NA	NA	NA	NA
324270	3	160973644	160973850	NA	NA	NA	6	6	92.2917	92.2917	Human,Macaque,Mouse,Rat	4	Human,Macaque	2	LineageGains	PrimateGains	unbound	CTCF	Rat	Human	NA	NA	NA	NA	NA	NA	NA	NA	NA	NA	NA	NA	NA
324271	2	187683213	187684280	NA	NA	NA	10	9	87.1504	89.4264	Human,Macaque,Mouse,Rat,Dog	5	Human,Macaque,Dog	3	LineageLoss	RodentLoss	unbound	CTCF	Rat	Human	NA	NA	NA	NA	NA	NA	NA	NA	NA	NA	NA	NA	NA
324272	2	140595816	140595943	NA	NA	NA	3	3	89.1667	89.1667	Human,Macaque,Mouse,Rat,Dog	5	Human	1	SpSpecificGains	HumanSpecificGains	unbound	CTCF	Rat	Human	NA	NA	NA	NA	NA	NA	NA	NA	NA	NA	NA	NA	NA
324273	8	93081926	93082203	NA	NA	NA	1	1	84.6154	84.6154	Human,Macaque,Mouse,Rat	4	Human	1	SpSpecificGains	HumanSpecificGains	unbound	CTCF	Rat	Human	NA	NA	NA	NA	NA	NA	NA	NA	NA	NA	NA	NA	NA
324274	1	234127890	234128576	NA	NA	NA	8	7	74.8264	85.5159	Human,Macaque,Mouse,Rat,Dog	5	Human	1	SpSpecificGains	HumanSpecificGains	unbound	CTCF	Rat	Human	NA	NA	NA	NA	NA	NA	NA	NA	NA	NA	NA	NA	NA
324275	9	92338067	92338664	NA	NA	NA	3	3	95.2381	95.2381	Human,Macaque,Mouse,Rat,Dog	5	Human,Macaque,Dog	3	LineageLoss	RodentLoss	unbound	CTCF	Rat	Human	NA	NA	NA	NA	NA	NA	NA	NA	NA	NA	NA	NA	NA
324276	9	81554540	81554906	NA	NA	NA	1	1	100	100	Human,Macaque,Mouse,Rat,Dog	5	Human,Macaque	2	LineageGains	PrimateGains	unbound	CTCF	Rat	Human	NA	NA	NA	NA	NA	NA	NA	NA	NA	NA	NA	NA	NA
324277	15	1702675	1702949	NA	NA	NA	1	1	25	25	Human,Macaque,Mouse,Rat,Dog	5	Human,Macaque,Dog	3	LineageLoss	RodentLoss	unbound	CTCF	Rat	Human	NA	NA	NA	NA	NA	NA	NA	NA	NA	NA	NA	NA	NA
324278	7	143632507	143632693	NA	NA	NA	7	7	77.9618	77.9618	Human,Macaque,Mouse,Rat,Dog	5	Human,Macaque	2	LineageGains	PrimateGains	unbound	CTCF	Rat	Human	NA	NA	NA	NA	NA	NA	NA	NA	NA	NA	NA	NA	NA
324279	1	7867649	7868187	NA	NA	NA	14	14	86.4824	86.4824	Human,Macaque,Mouse,Rat	4	Human	1	SpSpecificGains	HumanSpecificGains	unbound	CTCF	Rat	Human	NA	NA	NA	NA	NA	NA	NA	NA	NA	NA	NA	NA	NA
324280	19	4961300	4961596	NA	NA	NA	2	2	44.1558	44.1558	Human,Macaque,Mouse,Rat,Dog	5	Human	1	SpSpecificGains	HumanSpecificGains	unbound	CTCF	Rat	Human	NA	NA	NA	NA	NA	NA	NA	NA	NA	NA	NA	NA	NA
324281	6	99937996	99938340	NA	NA	NA	3	3	95.8333	95.8333	Human,Macaque,Mouse,Rat,Dog	5	Human,Dog	2	evoDynamic	evoDynamic	unbound	CTCF	Rat	Human	NA	NA	NA	NA	NA	NA	NA	NA	NA	NA	NA	NA	NA
324282	9	76492202	76492723	NA	NA	NA	1	1	57.1429	57.1429	Human,Macaque,Mouse,Rat,Dog	5	Human,Macaque	2	LineageGains	PrimateGains	unbound	CTCF	Rat	Human	NA	NA	NA	NA	NA	NA	NA	NA	NA	NA	NA	NA	NA
324283	7	70994295	70994399	NA	NA	NA	1	1	100	100	Human,Macaque,Mouse,Rat,Dog	5	Human	1	SpSpecificGains	HumanSpecificGains	unbound	CTCF	Rat	Human	NA	NA	NA	NA	NA	NA	NA	NA	NA	NA	NA	NA	NA
324284	7	70989816	70990054	NA	NA	NA	3	3	98.0392	98.0392	Human,Macaque,Mouse,Rat,Dog	5	Human,Macaque,Dog	3	LineageLoss	RodentLoss	unbound	CTCF	Rat	Human	NA	NA	NA	NA	NA	NA	NA	NA	NA	NA	NA	NA	NA
324285	X	99769252	99769535	NA	NA	NA	3	3	58.6243	58.6243	Human,Macaque,Mouse,Rat	4	Human,Macaque,Mouse	3	evoDynamic	evoDynamic	unbound	CTCF	Rat	Human	NA	NA	NA	NA	NA	NA	NA	NA	NA	NA	NA	NA	NA
324286	6	322867	323141	NA	NA	NA	3	3	76.1141	76.1141	Human,Macaque,Mouse,Rat	4	Human	1	SpSpecificGains	HumanSpecificGains	unbound	CTCF	Rat	Human	NA	NA	NA	NA	NA	NA	NA	NA	NA	NA	NA	NA	NA
324287	13	97088984	97089793	NA	NA	NA	12	12	81.4731	81.4731	Human,Macaque,Mouse,Rat,Dog	5	Human	1	SpSpecificGains	HumanSpecificGains	unbound	CTCF	Rat	Human	NA	NA	NA	NA	NA	NA	NA	NA	NA	NA	NA	NA	NA
324288	X	55042245	55042851	NA	NA	NA	3	3	79.1775	79.1775	Human,Macaque,Mouse,Rat	4	Human	1	SpSpecificGains	HumanSpecificGains	unbound	CTCF	Rat	Human	NA	NA	NA	NA	NA	NA	NA	NA	NA	NA	NA	NA	NA
324289	4	99840820	99841097	NA	NA	NA	4	4	80.1768	80.1768	Human,Macaque,Mouse,Rat,Dog	5	Human,Macaque,Dog	3	LineageLoss	RodentLoss	unbound	CTCF	Rat	Human	NA	NA	NA	NA	NA	NA	NA	NA	NA	NA	NA	NA	NA
324290	18	70695715	70695870	NA	NA	NA	4	4	68.5417	68.5417	Human,Macaque,Mouse,Rat,Dog	5	Human,Macaque,Dog	3	LineageLoss	RodentLoss	unbound	CTCF	Rat	Human	NA	NA	NA	NA	NA	NA	NA	NA	NA	NA	NA	NA	NA
324291	14	110054365	110054609	NA	NA	NA	3	3	79.021	79.021	Human,Macaque,Mouse,Rat,Dog	5	Human	1	SpSpecificGains	HumanSpecificGains	unbound	CTCF	Rat	Human	NA	NA	NA	NA	NA	NA	NA	NA	NA	NA	NA	NA	NA
324292	13	51281095	51281891	NA	NA	NA	20	20	3.23611	3.23611	Human,Macaque,Mouse,Rat,Dog	5	Human	1	SpSpecificGains	HumanSpecificGains	unbound	CTCF	Rat	Human	NA	NA	NA	NA	NA	NA	NA	NA	NA	NA	NA	NA	NA
324293	2	25100356	25100441	NA	NA	NA	1	1	71.4286	71.4286	Human,Macaque,Mouse,Rat,Dog	5	Human,Dog	2	evoDynamic	evoDynamic	unbound	CTCF	Rat	Human	NA	NA	NA	NA	NA	NA	NA	NA	NA	NA	NA	NA	NA
324294	20	48058119	48058638	NA	NA	NA	5	5	93.3333	93.3333	Human,Macaque,Rat	3	Human,Macaque	2	LineageGains	PrimateGains	unbound	CTCF	Rat	Human	NA	NA	NA	NA	NA	NA	NA	NA	NA	NA	NA	NA	NA
324295	3	61879134	61879284	NA	NA	NA	1	1	37.5	37.5	Human,Macaque,Mouse,Rat,Dog	5	Human,Macaque	2	LineageGains	PrimateGains	unbound	CTCF	Rat	Human	NA	NA	NA	NA	NA	NA	NA	NA	NA	NA	NA	NA	NA
324296	10	55550805	55551027	NA	NA	NA	5	5	36.2451	36.2451	Human,Mouse,Rat	3	Human	1	SpSpecificGains	HumanSpecificGains	unbound	CTCF	Rat	Human	NA	NA	NA	NA	NA	NA	NA	NA	NA	NA	NA	NA	NA
324297	4	70951290	70951564	NA	NA	NA	2	2	70.8333	70.8333	Human,Macaque,Mouse,Rat,Dog	5	Human,Macaque	2	LineageGains	PrimateGains	unbound	CTCF	Rat	Human	NA	NA	NA	NA	NA	NA	NA	NA	NA	NA	NA	NA	NA
324298	13	77574770	77574960	NA	NA	NA	1	1	90.9091	90.9091	Human,Macaque,Mouse,Rat,Dog	5	Human	1	SpSpecificGains	HumanSpecificGains	unbound	CTCF	Rat	Human	NA	NA	NA	NA	NA	NA	NA	NA	NA	NA	NA	NA	NA
324299	1	48215359	48215615	NA	NA	NA	7	7	85.4989	85.4989	Human,Mouse,Rat,Dog	4	Human	1	SpSpecificGains	HumanSpecificGains	unbound	CTCF	Rat	Human	NA	NA	NA	NA	NA	NA	NA	NA	NA	NA	NA	NA	NA
324300	6	126292250	126292346	NA	NA	NA	7	7	91.4116	91.4116	Human,Macaque,Mouse,Rat,Dog	5	Human,Macaque	2	LineageGains	PrimateGains	unbound	CTCF	Rat	Human	NA	NA	NA	NA	NA	NA	NA	NA	NA	NA	NA	NA	NA
324301	15	102902165	102902535	NA	NA	NA	7	7	90.4185	90.4185	Human,Macaque,Mouse,Rat,Dog	5	Human	1	SpSpecificGains	HumanSpecificGains	unbound	CTCF	Rat	Human	NA	NA	NA	NA	NA	NA	NA	NA	NA	NA	NA	NA	NA
324302	16	46204114	46204397	NA	NA	NA	4	4	79.375	79.375	Human,Macaque,Mouse,Rat,Dog	5	Human	1	SpSpecificGains	HumanSpecificGains	unbound	CTCF	Rat	Human	NA	NA	NA	NA	NA	NA	NA	NA	NA	NA	NA	NA	NA
324303	5	160414794	160415023	NA	NA	NA	5	4	37.7381	38.8393	Human,Macaque,Mouse,Rat,Dog	5	Human	1	SpSpecificGains	HumanSpecificGains	unbound	CTCF	Rat	Human	NA	NA	NA	NA	NA	NA	NA	NA	NA	NA	NA	NA	NA
324304	9	14488494	14488628	NA	NA	NA	2	2	77.6786	77.6786	Human,Macaque,Mouse,Rat,Dog	5	Human,Macaque	2	LineageGains	PrimateGains	unbound	CTCF	Rat	Human	NA	NA	NA	NA	NA	NA	NA	NA	NA	NA	NA	NA	NA
324305	X	159132659	159132924	NA	NA	NA	3	3	53.1746	53.1746	Human,Macaque,Mouse,Rat,Dog	5	Human,Macaque,Dog	3	LineageLoss	RodentLoss	unbound	CTCF	Rat	Human	NA	NA	NA	NA	NA	NA	NA	NA	NA	NA	NA	NA	NA
324306	2	233252949	233253214	NA	NA	NA	6	6	75.9096	75.9096	Human,Macaque,Mouse,Rat,Dog	5	Human	1	SpSpecificGains	HumanSpecificGains	unbound	CTCF	Rat	Human	NA	NA	NA	NA	NA	NA	NA	NA	NA	NA	NA	NA	NA
324307	13	88813315	88813573	NA	NA	NA	4	4	94.6429	94.6429	Human,Macaque,Mouse,Rat,Dog	5	Human	1	SpSpecificGains	HumanSpecificGains	unbound	CTCF	Rat	Human	NA	NA	NA	NA	NA	NA	NA	NA	NA	NA	NA	NA	NA
324308	X	40258595	40258852	NA	NA	NA	14	12	1.42857	1.66667	Human,Mouse,Rat	3	Human	1	SpSpecificGains	HumanSpecificGains	unbound	CTCF	Rat	Human	NA	NA	NA	NA	NA	NA	NA	NA	NA	NA	NA	NA	NA
324309	1	15411521	15411843	NA	NA	NA	37	37	0.337838	0.337838	Human,Macaque,Mouse,Rat,Dog	5	Human,Macaque,Dog	3	LineageLoss	RodentLoss	unbound	CTCF	Rat	Human	NA	NA	NA	NA	NA	NA	NA	NA	NA	NA	NA	NA	NA
324310	1	279100278	279100519	NA	NA	NA	2	2	90.4545	90.4545	Human,Macaque,Mouse,Rat,Dog	5	Human,Macaque	2	LineageGains	PrimateGains	unbound	CTCF	Rat	Human	NA	NA	NA	NA	NA	NA	NA	NA	NA	NA	NA	NA	NA
324311	12	30106887	30107081	NA	NA	NA	25	6	0	0	Human,Rat	2	Human	1	SpSpecificGains	HumanSpecificGains	unbound	CTCF	Rat	Human	NA	NA	NA	NA	NA	NA	NA	NA	NA	NA	NA	NA	NA
324312	5	85038194	85040691	NA	NA	NA	23	2	9.34783	57.5	Human,Macaque,Mouse,Rat,Dog	5	Human	1	SpSpecificGains	HumanSpecificGains	unbound	CTCF	Rat	Human	NA	NA	NA	NA	NA	NA	NA	NA	NA	NA	NA	NA	NA
324313	2	46710018	46710303	NA	NA	NA	1	1	85.7143	85.7143	Human,Macaque,Mouse,Rat,Dog	5	Human	1	SpSpecificGains	HumanSpecificGains	unbound	CTCF	Rat	Human	NA	NA	NA	NA	NA	NA	NA	NA	NA	NA	NA	NA	NA
324314	19	57664776	57664819	NA	NA	NA	1	1	100	100	Human,Macaque,Mouse,Rat,Dog	5	Human	1	SpSpecificGains	HumanSpecificGains	unbound	CTCF	Rat	Human	NA	NA	NA	NA	NA	NA	NA	NA	NA	NA	NA	NA	NA
324315	1	245962435	245963645	NA	NA	NA	19	17	88.1454	90.6723	Human,Macaque,Rat	3	Human,Macaque	2	LineageGains	PrimateGains	unbound	CTCF	Rat	Human	NA	NA	NA	NA	NA	NA	NA	NA	NA	NA	NA	NA	NA
324316	19	59533870	59534126	NA	NA	NA	4	4	91.6667	91.6667	Human,Macaque,Mouse,Rat	4	Human	1	SpSpecificGains	HumanSpecificGains	unbound	CTCF	Rat	Human	NA	NA	NA	NA	NA	NA	NA	NA	NA	NA	NA	NA	NA
324317	X	70849884	70850679	NA	NA	NA	4	3	45.5357	60.7143	Human,Macaque,Rat,Dog	4	Human,Macaque	2	LineageGains	PrimateGains	unbound	CTCF	Rat	Human	NA	NA	NA	NA	NA	NA	NA	NA	NA	NA	NA	NA	NA
324318	6	27792076	27792221	NA	NA	NA	5	5	96.4615	96.4615	Human,Macaque,Mouse,Rat,Dog	5	Human	1	SpSpecificGains	HumanSpecificGains	unbound	CTCF	Rat	Human	NA	NA	NA	NA	NA	NA	NA	NA	NA	NA	NA	NA	NA
324319	2	165839359	165839746	NA	NA	NA	2	2	95.8333	95.8333	Human,Macaque,Mouse,Rat	4	Human	1	SpSpecificGains	HumanSpecificGains	unbound	CTCF	Rat	Human	NA	NA	NA	NA	NA	NA	NA	NA	NA	NA	NA	NA	NA
324320	18	56887086	56887367	NA	NA	NA	27	25	0	0	Human,Macaque,Mouse,Rat,Dog	5	Human,Macaque	2	LineageGains	PrimateGains	unbound	CTCF	Rat	Human	NA	NA	NA	NA	NA	NA	NA	NA	NA	NA	NA	NA	NA
324321	9	91878523	91879112	NA	NA	NA	4	3	56.5657	64.3098	Human,Macaque,Mouse,Rat,Dog	5	Human	1	SpSpecificGains	HumanSpecificGains	unbound	CTCF	Rat	Human	NA	NA	NA	NA	NA	NA	NA	NA	NA	NA	NA	NA	NA
324322	10	7009960	7010166	NA	NA	NA	3	3	96.6667	96.6667	Human,Macaque,Mouse,Rat,Dog	5	Human,Macaque	2	LineageGains	PrimateGains	unbound	CTCF	Rat	Human	NA	NA	NA	NA	NA	NA	NA	NA	NA	NA	NA	NA	NA
324323	X	36926756	36927011	NA	NA	NA	8	4	0	0	Human,Macaque,Mouse,Rat	4	Human	1	SpSpecificGains	HumanSpecificGains	unbound	CTCF	Rat	Human	NA	NA	NA	NA	NA	NA	NA	NA	NA	NA	NA	NA	NA
324324	2	27501252	27501512	NA	NA	NA	6	5	3.7037	4.44444	Human,Macaque,Mouse,Rat,Dog	5	Human	1	SpSpecificGains	HumanSpecificGains	unbound	CTCF	Rat	Human	NA	NA	NA	NA	NA	NA	NA	NA	NA	NA	NA	NA	NA
324325	12	36588313	36588516	NA	NA	NA	5	5	0	0	Human,Mouse,Rat,Dog	4	Human	1	SpSpecificGains	HumanSpecificGains	unbound	CTCF	Rat	Human	NA	NA	NA	NA	NA	NA	NA	NA	NA	NA	NA	NA	NA
324326	3	14928541	14928792	NA	NA	NA	2	2	100	100	Human,Macaque,Mouse,Rat,Dog	5	Human	1	SpSpecificGains	HumanSpecificGains	unbound	CTCF	Rat	Human	NA	NA	NA	NA	NA	NA	NA	NA	NA	NA	NA	NA	NA
324327	11	26892500	26892837	NA	NA	NA	3	3	42.4242	42.4242	Human,Macaque,Mouse,Rat,Dog	5	Human,Macaque,Mouse,Dog	4	SpSpecificLoss	RatSpecificLoss	unbound	CTCF	Rat	Human	NA	NA	NA	NA	NA	NA	NA	NA	NA	NA	NA	NA	NA
324328	3	111942036	111942288	NA	NA	NA	12	12	1.19048	1.19048	Human,Macaque,Mouse,Rat,Dog	5	Human,Macaque	2	LineageGains	PrimateGains	unbound	CTCF	Rat	Human	NA	NA	NA	NA	NA	NA	NA	NA	NA	NA	NA	NA	NA
324329	13	52614052	52614399	NA	NA	NA	51	39	78.2252	76.6534	Human,Macaque,Mouse,Rat	4	Human,Macaque,Mouse	3	evoDynamic	evoDynamic	unbound	CTCF	Rat	Human	NA	NA	NA	NA	NA	NA	NA	NA	NA	NA	NA	NA	NA
324330	5	166672246	166672319	NA	NA	NA	4	4	100	100	Human,Macaque,Mouse,Rat,Dog	5	Human,Macaque,Dog	3	LineageLoss	RodentLoss	unbound	CTCF	Rat	Human	NA	NA	NA	NA	NA	NA	NA	NA	NA	NA	NA	NA	NA
324331	20	21409400	21409928	NA	NA	NA	12	12	91.8771	91.8771	Human,Rat	2	Human	1	SpSpecificGains	HumanSpecificGains	unbound	CTCF	Rat	Human	NA	NA	NA	NA	NA	NA	NA	NA	NA	NA	NA	NA	NA
324332	5	61332663	61332938	NA	NA	NA	4	4	60.1399	60.1399	Human,Macaque,Mouse,Rat,Dog	5	Human	1	SpSpecificGains	HumanSpecificGains	unbound	CTCF	Rat	Human	NA	NA	NA	NA	NA	NA	NA	NA	NA	NA	NA	NA	NA
324333	4	120872986	120873143	NA	NA	NA	1	1	28.5714	28.5714	Human,Macaque,Mouse,Rat,Dog	5	Human,Macaque	2	LineageGains	PrimateGains	unbound	CTCF	Rat	Human	NA	NA	NA	NA	NA	NA	NA	NA	NA	NA	NA	NA	NA
324334	7	104413940	104414189	NA	NA	NA	2	2	78.5714	78.5714	Human,Macaque,Mouse,Rat,Dog	5	Human,Macaque	2	LineageGains	PrimateGains	unbound	CTCF	Rat	Human	NA	NA	NA	NA	NA	NA	NA	NA	NA	NA	NA	NA	NA
324335	9	84572698	84573327	NA	NA	NA	3	1	90	70	Human,Macaque,Mouse,Rat,Dog	5	Human,Mouse	2	evoDynamic	evoDynamic	unbound	CTCF	Rat	Human	NA	NA	NA	NA	NA	NA	NA	NA	NA	NA	NA	NA	NA
324336	18	37700172	37701450	NA	NA	NA	4	4	69.3434	69.3434	Human,Macaque,Mouse,Rat,Dog	5	Human,Mouse	2	evoDynamic	evoDynamic	unbound	CTCF	Rat	Human	NA	NA	NA	NA	NA	NA	NA	NA	NA	NA	NA	NA	NA
324337	1	231533932	231534194	NA	NA	NA	2	2	29.2857	29.2857	Human,Macaque,Mouse,Rat,Dog	5	Human,Dog	2	evoDynamic	evoDynamic	unbound	CTCF	Rat	Human	NA	NA	NA	NA	NA	NA	NA	NA	NA	NA	NA	NA	NA
324338	7	130098480	130098632	NA	NA	NA	2	2	95	95	Human,Mouse,Rat	3	Human	1	SpSpecificGains	HumanSpecificGains	unbound	CTCF	Rat	Human	NA	NA	NA	NA	NA	NA	NA	NA	NA	NA	NA	NA	NA
324339	9	39013182	39014244	NA	NA	NA	4	4	76.3636	76.3636	Human,Rat,Dog	3	Human	1	SpSpecificGains	HumanSpecificGains	unbound	CTCF	Rat	Human	NA	NA	NA	NA	NA	NA	NA	NA	NA	NA	NA	NA	NA
324340	5	166869875	166870182	NA	NA	NA	15	7	22.0873	16.3776	Human,Macaque,Mouse,Rat	4	Human	1	SpSpecificGains	HumanSpecificGains	unbound	CTCF	Rat	Human	NA	NA	NA	NA	NA	NA	NA	NA	NA	NA	NA	NA	NA
324341	18	16995350	16995470	NA	NA	NA	1	1	100	100	Human,Macaque,Mouse,Rat,Dog	5	Human	1	SpSpecificGains	HumanSpecificGains	unbound	CTCF	Rat	Human	NA	NA	NA	NA	NA	NA	NA	NA	NA	NA	NA	NA	NA
324342	8	58532567	58533212	NA	NA	NA	5	5	67.4286	67.4286	Human,Macaque,Mouse,Rat,Dog	5	Human	1	SpSpecificGains	HumanSpecificGains	unbound	CTCF	Rat	Human	NA	NA	NA	NA	NA	NA	NA	NA	NA	NA	NA	NA	NA
324343	1	18008818	18008912	NA	NA	NA	4	4	90.0568	90.0568	Human,Macaque,Mouse,Rat,Dog	5	Human	1	SpSpecificGains	HumanSpecificGains	unbound	CTCF	Rat	Human	NA	NA	NA	NA	NA	NA	NA	NA	NA	NA	NA	NA	NA
324344	2	34289317	34289520	NA	NA	NA	6	6	90.7967	90.7967	Human,Macaque,Mouse,Rat,Dog	5	Human,Mouse,Dog	3	evoDynamic	evoDynamic	unbound	CTCF	Rat	Human	NA	NA	NA	NA	NA	NA	NA	NA	NA	NA	NA	NA	NA
324345	10	90311089	90311332	NA	NA	NA	1	1	100	100	Human,Macaque,Mouse,Rat,Dog	5	Human	1	SpSpecificGains	HumanSpecificGains	unbound	CTCF	Rat	Human	NA	NA	NA	NA	NA	NA	NA	NA	NA	NA	NA	NA	NA
324346	10	89218635	89219574	NA	NA	NA	16	14	83.8914	81.5901	Human,Macaque,Rat	3	Human	1	SpSpecificGains	HumanSpecificGains	unbound	CTCF	Rat	Human	NA	NA	NA	NA	NA	NA	NA	NA	NA	NA	NA	NA	NA
324347	3	86804644	86804948	NA	NA	NA	3	3	57.5	57.5	Human,Macaque,Mouse,Rat,Dog	5	Human	1	SpSpecificGains	HumanSpecificGains	unbound	CTCF	Rat	Human	NA	NA	NA	NA	NA	NA	NA	NA	NA	NA	NA	NA	NA
324348	7	34135557	34135883	NA	NA	NA	7	7	80.3571	80.3571	Human,Macaque,Mouse,Rat,Dog	5	Human	1	SpSpecificGains	HumanSpecificGains	unbound	CTCF	Rat	Human	NA	NA	NA	NA	NA	NA	NA	NA	NA	NA	NA	NA	NA
324349	14	80999068	80999272	NA	NA	NA	5	4	83.3333	79.1667	Human,Macaque,Mouse,Rat	4	Human	1	SpSpecificGains	HumanSpecificGains	unbound	CTCF	Rat	Human	NA	NA	NA	NA	NA	NA	NA	NA	NA	NA	NA	NA	NA
324350	8	51112860	51114944	NA	NA	NA	19	13	71.9591	92.3504	Human,Macaque,Mouse,Rat,Dog	5	Human,Macaque	2	LineageGains	PrimateGains	unbound	CTCF	Rat	Human	NA	NA	NA	NA	NA	NA	NA	NA	NA	NA	NA	NA	NA
324351	3	11503191	11503471	NA	NA	NA	3	2	32.5397	32.1429	Human,Mouse,Rat,Dog	4	Human,Dog	2	evoDynamic	evoDynamic	unbound	CTCF	Rat	Human	NA	NA	NA	NA	NA	NA	NA	NA	NA	NA	NA	NA	NA
324352	15	2635345	2635619	NA	NA	NA	5	5	26.6667	26.6667	Human,Macaque,Rat,Dog	4	Human,Macaque,Dog	3	LineageLoss	RodentLoss	unbound	CTCF	Rat	Human	NA	NA	NA	NA	NA	NA	NA	NA	NA	NA	NA	NA	NA
324353	10	68903543	68905051	NA	NA	NA	17	2	30.719	77.7778	Human,Macaque,Mouse,Rat	4	Human,Macaque	2	LineageGains	PrimateGains	unbound	CTCF	Rat	Human	NA	NA	NA	NA	NA	NA	NA	NA	NA	NA	NA	NA	NA
324354	3	4043114	4043379	NA	NA	NA	2	2	74.6753	74.6753	Human,Macaque,Mouse,Rat,Dog	5	Human,Macaque	2	LineageGains	PrimateGains	unbound	CTCF	Rat	Human	NA	NA	NA	NA	NA	NA	NA	NA	NA	NA	NA	NA	NA
324355	10	89511908	89511966	NA	NA	NA	1	1	0	0	Human,Mouse,Rat,Dog	4	Human	1	SpSpecificGains	HumanSpecificGains	unbound	CTCF	Rat	Human	NA	NA	NA	NA	NA	NA	NA	NA	NA	NA	NA	NA	NA
324356	13	53634733	53635547	NA	NA	NA	14	8	81.3492	92.3611	Human,Macaque,Mouse,Rat,Dog	5	Human	1	SpSpecificGains	HumanSpecificGains	unbound	CTCF	Rat	Human	NA	NA	NA	NA	NA	NA	NA	NA	NA	NA	NA	NA	NA
324357	14	2712156	2712556	NA	NA	NA	8	8	75.8935	75.8935	Human,Macaque,Mouse,Rat,Dog	5	Human	1	SpSpecificGains	HumanSpecificGains	unbound	CTCF	Rat	Human	NA	NA	NA	NA	NA	NA	NA	NA	NA	NA	NA	NA	NA
324358	10	26257811	26258676	NA	NA	NA	1	1	83.3333	83.3333	Human,Macaque,Rat,Dog	4	Human	1	SpSpecificGains	HumanSpecificGains	unbound	CTCF	Rat	Human	NA	NA	NA	NA	NA	NA	NA	NA	NA	NA	NA	NA	NA
324359	5	50301069	50301488	NA	NA	NA	3	3	89.6825	89.6825	Human,Macaque,Mouse,Rat,Dog	5	Human,Macaque	2	LineageGains	PrimateGains	unbound	CTCF	Rat	Human	NA	NA	NA	NA	NA	NA	NA	NA	NA	NA	NA	NA	NA
324360	2	182726477	182726701	NA	NA	NA	7	6	15.9524	13.0556	Human,Mouse,Rat	3	Human	1	SpSpecificGains	HumanSpecificGains	unbound	CTCF	Rat	Human	NA	NA	NA	NA	NA	NA	NA	NA	NA	NA	NA	NA	NA
324361	1	267015771	267015932	NA	NA	NA	3	3	72.2222	72.2222	Human,Macaque,Mouse,Rat,Dog	5	Human,Macaque	2	LineageGains	PrimateGains	unbound	CTCF	Rat	Human	NA	NA	NA	NA	NA	NA	NA	NA	NA	NA	NA	NA	NA
324362	10	102252456	102252700	NA	NA	NA	1	1	71.4286	71.4286	Human,Macaque,Mouse,Rat,Dog	5	Human	1	SpSpecificGains	HumanSpecificGains	unbound	CTCF	Rat	Human	NA	NA	NA	NA	NA	NA	NA	NA	NA	NA	NA	NA	NA
324363	10	43794926	43795334	NA	NA	NA	3	3	72.7778	72.7778	Human,Mouse,Rat	3	Human	1	SpSpecificGains	HumanSpecificGains	unbound	CTCF	Rat	Human	NA	NA	NA	NA	NA	NA	NA	NA	NA	NA	NA	NA	NA
324364	3	52201596	52201830	NA	NA	NA	5	5	93.3333	93.3333	Human,Macaque,Mouse,Rat	4	Human	1	SpSpecificGains	HumanSpecificGains	unbound	CTCF	Rat	Human	NA	NA	NA	NA	NA	NA	NA	NA	NA	NA	NA	NA	NA
324365	1	30352486	30352678	NA	NA	NA	2	1	83.3333	66.6667	Human,Macaque,Rat,Dog	4	Human,Macaque,Dog	3	LineageLoss	RodentLoss	unbound	CTCF	Rat	Human	NA	NA	NA	NA	NA	NA	NA	NA	NA	NA	NA	NA	NA
324366	4	146446710	146447403	NA	NA	NA	9	9	63.0952	63.0952	Human,Macaque,Mouse,Rat,Dog	5	Human,Macaque,Dog	3	LineageLoss	RodentLoss	unbound	CTCF	Rat	Human	NA	NA	NA	NA	NA	NA	NA	NA	NA	NA	NA	NA	NA
324367	19	37676259	37676535	NA	NA	NA	5	5	77.7778	77.7778	Human,Macaque,Mouse,Rat,Dog	5	Human,Macaque	2	LineageGains	PrimateGains	unbound	CTCF	Rat	Human	NA	NA	NA	NA	NA	NA	NA	NA	NA	NA	NA	NA	NA
324368	5	166604180	166604323	NA	NA	NA	5	5	80.254	80.254	Human,Macaque,Mouse,Rat,Dog	5	Human	1	SpSpecificGains	HumanSpecificGains	unbound	CTCF	Rat	Human	NA	NA	NA	NA	NA	NA	NA	NA	NA	NA	NA	NA	NA
324369	20	12034125	12034495	NA	NA	NA	6	6	70.2931	70.2931	Human,Macaque,Mouse,Rat	4	Human,Macaque	2	LineageGains	PrimateGains	unbound	CTCF	Rat	Human	NA	NA	NA	NA	NA	NA	NA	NA	NA	NA	NA	NA	NA
324370	1	184419202	184419463	NA	NA	NA	2	2	76.6667	76.6667	Human,Macaque,Mouse,Rat,Dog	5	Human,Macaque,Mouse	3	evoDynamic	evoDynamic	unbound	CTCF	Rat	Human	NA	NA	NA	NA	NA	NA	NA	NA	NA	NA	NA	NA	NA
324371	13	90454703	90454934	NA	NA	NA	1	1	100	100	Human,Macaque,Rat	3	Human,Macaque	2	LineageGains	PrimateGains	unbound	CTCF	Rat	Human	NA	NA	NA	NA	NA	NA	NA	NA	NA	NA	NA	NA	NA
324372	13	56601451	56601502	NA	NA	NA	1	1	75	75	Human,Macaque,Mouse,Rat,Dog	5	Human	1	SpSpecificGains	HumanSpecificGains	unbound	CTCF	Rat	Human	NA	NA	NA	NA	NA	NA	NA	NA	NA	NA	NA	NA	NA
324373	10	55363077	55363349	NA	NA	NA	2	2	70.7071	70.7071	Human,Macaque,Mouse,Rat,Dog	5	Human	1	SpSpecificGains	HumanSpecificGains	unbound	CTCF	Rat	Human	NA	NA	NA	NA	NA	NA	NA	NA	NA	NA	NA	NA	NA
324374	8	33889563	33889829	NA	NA	NA	4	4	60.3749	60.3749	Human,Macaque,Mouse,Rat	4	Human	1	SpSpecificGains	HumanSpecificGains	unbound	CTCF	Rat	Human	NA	NA	NA	NA	NA	NA	NA	NA	NA	NA	NA	NA	NA
324375	18	14106427	14106754	NA	NA	NA	4	4	41.9643	41.9643	Human,Macaque,Rat,Dog	4	Human,Macaque,Dog	3	LineageLoss	RodentLoss	unbound	CTCF	Rat	Human	NA	NA	NA	NA	NA	NA	NA	NA	NA	NA	NA	NA	NA
324376	1	205798551	205799024	NA	NA	NA	3	3	78.7963	78.7963	Human,Macaque,Mouse,Rat,Dog	5	Human	1	SpSpecificGains	HumanSpecificGains	unbound	CTCF	Rat	Human	NA	NA	NA	NA	NA	NA	NA	NA	NA	NA	NA	NA	NA
324377	1	187161590	187161885	NA	NA	NA	2	2	69.697	69.697	Human,Macaque,Mouse,Rat,Dog	5	Human	1	SpSpecificGains	HumanSpecificGains	unbound	CTCF	Rat	Human	NA	NA	NA	NA	NA	NA	NA	NA	NA	NA	NA	NA	NA
324378	16	68975184	68975264	NA	NA	NA	1	1	12.5	12.5	Human,Macaque,Mouse,Rat,Dog	5	Human,Macaque	2	LineageGains	PrimateGains	unbound	CTCF	Rat	Human	NA	NA	NA	NA	NA	NA	NA	NA	NA	NA	NA	NA	NA
324379	13	55062052	55062348	NA	NA	NA	1	1	66.6667	66.6667	Human,Macaque,Mouse,Rat,Dog	5	Human	1	SpSpecificGains	HumanSpecificGains	unbound	CTCF	Rat	Human	NA	NA	NA	NA	NA	NA	NA	NA	NA	NA	NA	NA	NA
324380	17	31380101	31380220	NA	NA	NA	1	1	72.7273	72.7273	Human,Macaque,Mouse,Rat,Dog	5	Human	1	SpSpecificGains	HumanSpecificGains	unbound	CTCF	Rat	Human	NA	NA	NA	NA	NA	NA	NA	NA	NA	NA	NA	NA	NA
324381	19	40548783	40548883	NA	NA	NA	1	1	83.3333	83.3333	Human,Macaque,Mouse,Rat,Dog	5	Human	1	SpSpecificGains	HumanSpecificGains	unbound	CTCF	Rat	Human	NA	NA	NA	NA	NA	NA	NA	NA	NA	NA	NA	NA	NA
324382	4	115079534	115079828	NA	NA	NA	8	7	56.7262	60.068	Human,Macaque,Mouse,Rat,Dog	5	Human	1	SpSpecificGains	HumanSpecificGains	unbound	CTCF	Rat	Human	NA	NA	NA	NA	NA	NA	NA	NA	NA	NA	NA	NA	NA
324383	3	154578338	154578558	NA	NA	NA	3	3	66.8651	66.8651	Human,Macaque,Mouse,Rat,Dog	5	Human	1	SpSpecificGains	HumanSpecificGains	unbound	CTCF	Rat	Human	NA	NA	NA	NA	NA	NA	NA	NA	NA	NA	NA	NA	NA
324384	14	11993605	11993847	NA	NA	NA	9	9	1.23457	1.23457	Human,Macaque,Mouse,Rat,Dog	5	Human	1	SpSpecificGains	HumanSpecificGains	unbound	CTCF	Rat	Human	NA	NA	NA	NA	NA	NA	NA	NA	NA	NA	NA	NA	NA
324385	5	147690478	147690758	NA	NA	NA	7	3	74.8299	69.0476	Human,Macaque,Mouse,Rat,Dog	5	Human	1	SpSpecificGains	HumanSpecificGains	unbound	CTCF	Rat	Human	NA	NA	NA	NA	NA	NA	NA	NA	NA	NA	NA	NA	NA
324386	13	88662802	88663095	NA	NA	NA	3	3	86.9658	86.9658	Human,Macaque,Mouse,Rat,Dog	5	Human	1	SpSpecificGains	HumanSpecificGains	unbound	CTCF	Rat	Human	NA	NA	NA	NA	NA	NA	NA	NA	NA	NA	NA	NA	NA
324387	17	85543875	85544104	NA	NA	NA	9	9	88.6786	88.6786	Human,Macaque,Mouse,Rat,Dog	5	Human,Macaque,Dog	3	LineageLoss	RodentLoss	unbound	CTCF	Rat	Human	NA	NA	NA	NA	NA	NA	NA	NA	NA	NA	NA	NA	NA
324388	10	57056645	57057589	NA	NA	NA	15	12	38.4973	39.7883	Human,Macaque,Mouse,Rat,Dog	5	Human,Macaque,Dog	3	LineageLoss	RodentLoss	unbound	CTCF	Rat	Human	NA	NA	NA	NA	NA	NA	NA	NA	NA	NA	NA	NA	NA
324389	16	23671682	23672016	NA	NA	NA	7	7	81.3674	81.3674	Human,Macaque,Mouse,Rat	4	Human,Macaque,Mouse	3	evoDynamic	evoDynamic	unbound	CTCF	Rat	Human	NA	NA	NA	NA	NA	NA	NA	NA	NA	NA	NA	NA	NA
324390	10	81963150	81963522	NA	NA	NA	3	3	83.3333	83.3333	Human,Macaque,Mouse,Rat,Dog	5	Human	1	SpSpecificGains	HumanSpecificGains	unbound	CTCF	Rat	Human	NA	NA	NA	NA	NA	NA	NA	NA	NA	NA	NA	NA	NA
324391	5	172976982	172977459	NA	NA	NA	7	7	68.4791	68.4791	Human,Macaque,Mouse,Rat,Dog	5	Human,Dog	2	evoDynamic	evoDynamic	unbound	CTCF	Rat	Human	NA	NA	NA	NA	NA	NA	NA	NA	NA	NA	NA	NA	NA
324392	2	184543481	184543727	NA	NA	NA	1	1	88.8889	88.8889	Human,Macaque,Mouse,Rat	4	Human,Macaque	2	LineageGains	PrimateGains	unbound	CTCF	Rat	Human	NA	NA	NA	NA	NA	NA	NA	NA	NA	NA	NA	NA	NA
324393	14	6780894	6781040	NA	NA	NA	4	4	5	5	Human,Macaque,Mouse,Rat,Dog	5	Human,Dog	2	evoDynamic	evoDynamic	unbound	CTCF	Rat	Human	NA	NA	NA	NA	NA	NA	NA	NA	NA	NA	NA	NA	NA
324394	18	8293813	8294104	NA	NA	NA	3	3	74.4518	74.4518	Human,Macaque,Mouse,Rat,Dog	5	Human,Macaque	2	LineageGains	PrimateGains	unbound	CTCF	Rat	Human	NA	NA	NA	NA	NA	NA	NA	NA	NA	NA	NA	NA	NA
324395	5	161851589	161852023	NA	NA	NA	7	6	79.4372	81.5657	Human,Macaque,Rat,Dog	4	Human,Macaque	2	LineageGains	PrimateGains	unbound	CTCF	Rat	Human	NA	NA	NA	NA	NA	NA	NA	NA	NA	NA	NA	NA	NA
324396	16	3138830	3138955	NA	NA	NA	8	8	0.961538	0.961538	Human,Macaque,Mouse,Rat,Dog	5	Human,Macaque	2	LineageGains	PrimateGains	unbound	CTCF	Rat	Human	NA	NA	NA	NA	NA	NA	NA	NA	NA	NA	NA	NA	NA
324397	6	100719026	100719440	NA	NA	NA	4	3	83.9286	78.5714	Human,Macaque,Mouse,Rat,Dog	5	Human,Macaque,Dog	3	LineageLoss	RodentLoss	unbound	CTCF	Rat	Human	NA	NA	NA	NA	NA	NA	NA	NA	NA	NA	NA	NA	NA
324398	15	103445790	103446060	NA	NA	NA	3	3	66.6667	66.6667	Human,Macaque,Mouse,Rat,Dog	5	Human	1	SpSpecificGains	HumanSpecificGains	unbound	CTCF	Rat	Human	NA	NA	NA	NA	NA	NA	NA	NA	NA	NA	NA	NA	NA
324399	16	1746804	1747086	NA	NA	NA	9	7	31.1111	40	Human,Mouse,Rat	3	Human,Mouse	2	evoDynamic	evoDynamic	unbound	CTCF	Rat	Human	NA	NA	NA	NA	NA	NA	NA	NA	NA	NA	NA	NA	NA
324400	3	80582848	80583138	NA	NA	NA	1	1	70	70	Human,Rat,Dog	3	Human	1	SpSpecificGains	HumanSpecificGains	unbound	CTCF	Rat	Human	NA	NA	NA	NA	NA	NA	NA	NA	NA	NA	NA	NA	NA
324401	8	64428160	64428425	NA	NA	NA	7	6	58.1803	67.877	Human,Macaque,Mouse,Rat,Dog	5	Human,Macaque	2	LineageGains	PrimateGains	unbound	CTCF	Rat	Human	NA	NA	NA	NA	NA	NA	NA	NA	NA	NA	NA	NA	NA
324402	4	7602946	7603226	NA	NA	NA	6	5	45.5556	44.6667	Human,Macaque,Mouse,Rat	4	Human,Macaque	2	LineageGains	PrimateGains	unbound	CTCF	Rat	Human	NA	NA	NA	NA	NA	NA	NA	NA	NA	NA	NA	NA	NA
324403	17	56438600	56438817	NA	NA	NA	2	2	74.026	74.026	Human,Macaque,Mouse,Rat	4	Human,Macaque	2	LineageGains	PrimateGains	unbound	CTCF	Rat	Human	NA	NA	NA	NA	NA	NA	NA	NA	NA	NA	NA	NA	NA
324404	14	20056013	20056451	NA	NA	NA	4	4	77.5	77.5	Human,Macaque,Mouse,Rat,Dog	5	Human,Macaque	2	LineageGains	PrimateGains	unbound	CTCF	Rat	Human	NA	NA	NA	NA	NA	NA	NA	NA	NA	NA	NA	NA	NA
324405	1	220190934	220191217	NA	NA	NA	1	1	86.6667	86.6667	Human,Macaque,Mouse,Rat	4	Human	1	SpSpecificGains	HumanSpecificGains	unbound	CTCF	Rat	Human	NA	NA	NA	NA	NA	NA	NA	NA	NA	NA	NA	NA	NA
324406	8	62831503	62831728	NA	NA	NA	3	2	37.7778	40	Human,Macaque,Mouse,Rat,Dog	5	Human,Macaque	2	LineageGains	PrimateGains	unbound	CTCF	Rat	Human	NA	NA	NA	NA	NA	NA	NA	NA	NA	NA	NA	NA	NA
324407	2	209895992	209896292	NA	NA	NA	12	9	2.70833	3.61111	Human,Macaque,Mouse,Rat,Dog	5	Human,Macaque	2	LineageGains	PrimateGains	unbound	CTCF	Rat	Human	NA	NA	NA	NA	NA	NA	NA	NA	NA	NA	NA	NA	NA
324408	5	60394312	60394411	NA	NA	NA	1	1	100	100	Human,Macaque,Mouse,Rat,Dog	5	Human	1	SpSpecificGains	HumanSpecificGains	unbound	CTCF	Rat	Human	NA	NA	NA	NA	NA	NA	NA	NA	NA	NA	NA	NA	NA
324409	13	76988465	76988540	NA	NA	NA	1	1	75	75	Human,Macaque,Mouse,Rat	4	Human	1	SpSpecificGains	HumanSpecificGains	unbound	CTCF	Rat	Human	NA	NA	NA	NA	NA	NA	NA	NA	NA	NA	NA	NA	NA
324410	7	117721124	117721356	NA	NA	NA	5	5	70.9545	70.9545	Human,Macaque,Mouse,Rat,Dog	5	Human	1	SpSpecificGains	HumanSpecificGains	unbound	CTCF	Rat	Human	NA	NA	NA	NA	NA	NA	NA	NA	NA	NA	NA	NA	NA
324411	10	2792920	2793177	NA	NA	NA	1	1	100	100	Human,Macaque,Mouse,Rat,Dog	5	Human,Dog	2	evoDynamic	evoDynamic	unbound	CTCF	Rat	Human	NA	NA	NA	NA	NA	NA	NA	NA	NA	NA	NA	NA	NA
324412	3	91022882	91023155	NA	NA	NA	1	1	100	100	Human,Macaque,Rat,Dog	4	Human	1	SpSpecificGains	HumanSpecificGains	unbound	CTCF	Rat	Human	NA	NA	NA	NA	NA	NA	NA	NA	NA	NA	NA	NA	NA
324413	8	120470664	120470905	NA	NA	NA	2	2	77.0833	77.0833	Human,Macaque,Mouse,Rat,Dog	5	Human,Macaque	2	LineageGains	PrimateGains	unbound	CTCF	Rat	Human	NA	NA	NA	NA	NA	NA	NA	NA	NA	NA	NA	NA	NA
324414	18	3374574	3375236	NA	NA	NA	4	4	55.7484	55.7484	Human,Macaque,Mouse,Rat	4	Human	1	SpSpecificGains	HumanSpecificGains	unbound	CTCF	Rat	Human	NA	NA	NA	NA	NA	NA	NA	NA	NA	NA	NA	NA	NA
324415	19	47112507	47112782	NA	NA	NA	5	5	22.2222	22.2222	Human,Macaque,Mouse,Rat,Dog	5	Human	1	SpSpecificGains	HumanSpecificGains	unbound	CTCF	Rat	Human	NA	NA	NA	NA	NA	NA	NA	NA	NA	NA	NA	NA	NA
324416	3	7438364	7438614	NA	NA	NA	1	1	90	90	Human,Macaque,Mouse,Rat,Dog	5	Human,Macaque,Dog	3	LineageLoss	RodentLoss	unbound	CTCF	Rat	Human	NA	NA	NA	NA	NA	NA	NA	NA	NA	NA	NA	NA	NA
324417	1	105013858	105013965	NA	NA	NA	2	2	83.3333	83.3333	Human,Macaque,Mouse,Rat,Dog	5	Human,Macaque,Dog	3	LineageLoss	RodentLoss	unbound	CTCF	Rat	Human	NA	NA	NA	NA	NA	NA	NA	NA	NA	NA	NA	NA	NA
324418	16	32099447	32099730	NA	NA	NA	5	5	95.3247	95.3247	Human,Macaque,Mouse,Rat,Dog	5	Human	1	SpSpecificGains	HumanSpecificGains	unbound	CTCF	Rat	Human	NA	NA	NA	NA	NA	NA	NA	NA	NA	NA	NA	NA	NA
324419	11	53175991	53176264	NA	NA	NA	1	1	75	75	Human,Macaque,Mouse,Rat	4	Human,Macaque	2	LineageGains	PrimateGains	unbound	CTCF	Rat	Human	NA	NA	NA	NA	NA	NA	NA	NA	NA	NA	NA	NA	NA
324420	3	5601596	5601954	NA	NA	NA	7	7	82.9762	82.9762	Human,Macaque,Mouse,Rat,Dog	5	Human	1	SpSpecificGains	HumanSpecificGains	unbound	CTCF	Rat	Human	NA	NA	NA	NA	NA	NA	NA	NA	NA	NA	NA	NA	NA
324421	8	109517239	109517443	NA	NA	NA	3	3	77.3718	77.3718	Human,Macaque,Mouse,Rat,Dog	5	Human,Macaque,Mouse	3	evoDynamic	evoDynamic	unbound	CTCF	Rat	Human	NA	NA	NA	NA	NA	NA	NA	NA	NA	NA	NA	NA	NA
324422	4	114957696	114957998	NA	NA	NA	6	4	63.4127	61.7857	Human,Macaque,Mouse,Rat,Dog	5	Human,Macaque	2	LineageGains	PrimateGains	unbound	CTCF	Rat	Human	NA	NA	NA	NA	NA	NA	NA	NA	NA	NA	NA	NA	NA
324423	9	16740800	16741079	NA	NA	NA	14	12	1.5873	1.85185	Human,Macaque,Mouse,Rat,Dog	5	Human	1	SpSpecificGains	HumanSpecificGains	unbound	CTCF	Rat	Human	NA	NA	NA	NA	NA	NA	NA	NA	NA	NA	NA	NA	NA
324424	1	140841914	140842232	NA	NA	NA	11	7	12.7273	20	Human,Macaque,Mouse,Rat,Dog	5	Human,Macaque,Dog	3	LineageLoss	RodentLoss	unbound	CTCF	Rat	Human	NA	NA	NA	NA	NA	NA	NA	NA	NA	NA	NA	NA	NA
324425	1	261179691	261179963	NA	NA	NA	20	20	1.11111	1.11111	Human,Macaque,Mouse,Rat	4	Human,Macaque	2	LineageGains	PrimateGains	unbound	CTCF	Rat	Human	NA	NA	NA	NA	NA	NA	NA	NA	NA	NA	NA	NA	NA
324426	4	83052154	83052386	NA	NA	NA	3	3	86.1111	86.1111	Human,Macaque,Mouse,Rat,Dog	5	Human,Macaque	2	LineageGains	PrimateGains	unbound	CTCF	Rat	Human	NA	NA	NA	NA	NA	NA	NA	NA	NA	NA	NA	NA	NA
324427	4	158131472	158131667	NA	NA	NA	5	5	88.4343	88.4343	Human,Macaque,Mouse,Rat,Dog	5	Human,Macaque	2	LineageGains	PrimateGains	unbound	CTCF	Rat	Human	NA	NA	NA	NA	NA	NA	NA	NA	NA	NA	NA	NA	NA
324428	1	257424106	257424434	NA	NA	NA	1	1	72.7273	72.7273	Human,Macaque,Mouse,Rat,Dog	5	Human,Macaque,Dog	3	LineageLoss	RodentLoss	unbound	CTCF	Rat	Human	NA	NA	NA	NA	NA	NA	NA	NA	NA	NA	NA	NA	NA
324429	20	19323049	19323318	NA	NA	NA	4	4	63.9773	63.9773	Human,Macaque,Mouse,Rat,Dog	5	Human,Macaque,Mouse,Dog	4	SpSpecificLoss	RatSpecificLoss	unbound	CTCF	Rat	Human	NA	NA	NA	NA	NA	NA	NA	NA	NA	NA	NA	NA	NA
324430	X	134756988	134757552	NA	NA	NA	4	3	86.25	81.6667	Human,Macaque,Mouse,Rat,Dog	5	Human	1	SpSpecificGains	HumanSpecificGains	unbound	CTCF	Rat	Human	NA	NA	NA	NA	NA	NA	NA	NA	NA	NA	NA	NA	NA
324431	8	26588216	26588704	NA	NA	NA	3	3	76.2963	76.2963	Human,Macaque,Mouse,Rat,Dog	5	Human,Macaque	2	LineageGains	PrimateGains	unbound	CTCF	Rat	Human	NA	NA	NA	NA	NA	NA	NA	NA	NA	NA	NA	NA	NA
324432	5	68072284	68072538	NA	NA	NA	6	6	85.9091	85.9091	Human,Macaque,Mouse,Rat	4	Human	1	SpSpecificGains	HumanSpecificGains	unbound	CTCF	Rat	Human	NA	NA	NA	NA	NA	NA	NA	NA	NA	NA	NA	NA	NA
324433	13	25260012	25260207	NA	NA	NA	1	1	88.8889	88.8889	Human,Macaque,Mouse,Rat	4	Human	1	SpSpecificGains	HumanSpecificGains	unbound	CTCF	Rat	Human	NA	NA	NA	NA	NA	NA	NA	NA	NA	NA	NA	NA	NA
324434	1	47310386	47310955	NA	NA	NA	3	3	81.8182	81.8182	Human,Macaque,Mouse,Rat,Dog	5	Human	1	SpSpecificGains	HumanSpecificGains	unbound	CTCF	Rat	Human	NA	NA	NA	NA	NA	NA	NA	NA	NA	NA	NA	NA	NA
324435	X	37515434	37515708	NA	NA	NA	4	2	65	55	Human,Macaque,Mouse,Rat	4	Human	1	SpSpecificGains	HumanSpecificGains	unbound	CTCF	Rat	Human	NA	NA	NA	NA	NA	NA	NA	NA	NA	NA	NA	NA	NA
324436	6	124830859	124831961	NA	NA	NA	19	18	81.7084	83.47	Human,Macaque,Mouse,Rat	4	Human,Macaque	2	LineageGains	PrimateGains	unbound	CTCF	Rat	Human	NA	NA	NA	NA	NA	NA	NA	NA	NA	NA	NA	NA	NA
324437	16	9046834	9046987	NA	NA	NA	2	2	93.75	93.75	Human,Macaque,Mouse,Rat,Dog	5	Human,Macaque,Dog	3	LineageLoss	RodentLoss	unbound	CTCF	Rat	Human	NA	NA	NA	NA	NA	NA	NA	NA	NA	NA	NA	NA	NA
324438	12	1181595	1182143	NA	NA	NA	14	14	29.7959	29.7959	Human,Macaque,Mouse,Rat,Dog	5	Human	1	SpSpecificGains	HumanSpecificGains	unbound	CTCF	Rat	Human	NA	NA	NA	NA	NA	NA	NA	NA	NA	NA	NA	NA	NA
324439	10	86762122	86762380	NA	NA	NA	6	6	26.9801	26.9801	Human,Macaque,Mouse,Rat,Dog	5	Human,Macaque,Dog	3	LineageLoss	RodentLoss	unbound	CTCF	Rat	Human	NA	NA	NA	NA	NA	NA	NA	NA	NA	NA	NA	NA	NA
324440	5	123580729	123580955	NA	NA	NA	1	1	80	80	Human,Macaque,Mouse,Rat,Dog	5	Human	1	SpSpecificGains	HumanSpecificGains	unbound	CTCF	Rat	Human	NA	NA	NA	NA	NA	NA	NA	NA	NA	NA	NA	NA	NA
324441	9	13060265	13060316	NA	NA	NA	1	1	66.6667	66.6667	Human,Macaque,Mouse,Rat,Dog	5	Human	1	SpSpecificGains	HumanSpecificGains	unbound	CTCF	Rat	Human	NA	NA	NA	NA	NA	NA	NA	NA	NA	NA	NA	NA	NA
324442	2	123215396	123216017	NA	NA	NA	2	1	88.8889	77.7778	Human,Macaque,Mouse,Rat,Dog	5	Human,Macaque,Dog	3	LineageLoss	RodentLoss	unbound	CTCF	Rat	Human	NA	NA	NA	NA	NA	NA	NA	NA	NA	NA	NA	NA	NA
324443	5	172363370	172363695	NA	NA	NA	8	5	82.5	72	Human,Macaque,Mouse,Rat,Dog	5	Human	1	SpSpecificGains	HumanSpecificGains	unbound	CTCF	Rat	Human	NA	NA	NA	NA	NA	NA	NA	NA	NA	NA	NA	NA	NA
324444	12	17530455	17531374	NA	NA	NA	5	5	84.5909	84.5909	Human,Macaque,Rat	3	Human,Macaque	2	LineageGains	PrimateGains	unbound	CTCF	Rat	Human	NA	NA	NA	NA	NA	NA	NA	NA	NA	NA	NA	NA	NA
324445	4	48860072	48860656	NA	NA	NA	8	8	91.131	91.131	Human,Macaque,Mouse,Rat,Dog	5	Human,Macaque	2	LineageGains	PrimateGains	unbound	CTCF	Rat	Human	NA	NA	NA	NA	NA	NA	NA	NA	NA	NA	NA	NA	NA
324446	20	44575660	44576014	NA	NA	NA	2	2	60.3175	60.3175	Human,Macaque,Mouse,Rat,Dog	5	Human	1	SpSpecificGains	HumanSpecificGains	unbound	CTCF	Rat	Human	NA	NA	NA	NA	NA	NA	NA	NA	NA	NA	NA	NA	NA
324447	18	31983056	31983339	NA	NA	NA	1	1	66.6667	66.6667	Human,Macaque,Mouse,Rat,Dog	5	Human	1	SpSpecificGains	HumanSpecificGains	unbound	CTCF	Rat	Human	NA	NA	NA	NA	NA	NA	NA	NA	NA	NA	NA	NA	NA
324448	1	177691792	177692034	NA	NA	NA	3	3	34.4444	34.4444	Human,Macaque,Mouse,Rat,Dog	5	Human	1	SpSpecificGains	HumanSpecificGains	unbound	CTCF	Rat	Human	NA	NA	NA	NA	NA	NA	NA	NA	NA	NA	NA	NA	NA
324449	20	10134088	10134122	NA	NA	NA	1	1	100	100	Human,Macaque,Mouse,Rat,Dog	5	Human	1	SpSpecificGains	HumanSpecificGains	unbound	CTCF	Rat	Human	NA	NA	NA	NA	NA	NA	NA	NA	NA	NA	NA	NA	NA
324450	2	94627902	94628101	NA	NA	NA	5	5	88.6667	88.6667	Human,Macaque,Rat,Dog	4	Human,Macaque,Dog	3	LineageLoss	RodentLoss	unbound	CTCF	Rat	Human	NA	NA	NA	NA	NA	NA	NA	NA	NA	NA	NA	NA	NA
324451	1	53153142	53153288	NA	NA	NA	9	4	0	0	Human,Macaque,Mouse,Rat	4	Human	1	SpSpecificGains	HumanSpecificGains	unbound	CTCF	Rat	Human	NA	NA	NA	NA	NA	NA	NA	NA	NA	NA	NA	NA	NA
324452	1	218382078	218382286	NA	NA	NA	1	1	66.6667	66.6667	Human,Macaque,Mouse,Rat,Dog	5	Human,Macaque,Dog	3	LineageLoss	RodentLoss	unbound	CTCF	Rat	Human	NA	NA	NA	NA	NA	NA	NA	NA	NA	NA	NA	NA	NA
324453	6	33499079	33499285	NA	NA	NA	2	2	18.0556	18.0556	Human,Macaque,Mouse,Rat,Dog	5	Human	1	SpSpecificGains	HumanSpecificGains	unbound	CTCF	Rat	Human	NA	NA	NA	NA	NA	NA	NA	NA	NA	NA	NA	NA	NA
324454	5	171261681	171261696	NA	NA	NA	1	1	0	0	Human,Mouse,Rat,Dog	4	Human	1	SpSpecificGains	HumanSpecificGains	unbound	CTCF	Rat	Human	NA	NA	NA	NA	NA	NA	NA	NA	NA	NA	NA	NA	NA
324455	1	241700865	241701344	NA	NA	NA	9	8	70.8025	73.4028	Human,Macaque,Mouse,Rat,Dog	5	Human,Macaque	2	LineageGains	PrimateGains	unbound	CTCF	Rat	Human	NA	NA	NA	NA	NA	NA	NA	NA	NA	NA	NA	NA	NA
324456	5	157825738	157826470	NA	NA	NA	3	3	88.9744	88.9744	Human,Macaque,Mouse,Rat,Dog	5	Human,Macaque,Dog	3	LineageLoss	RodentLoss	unbound	CTCF	Rat	Human	NA	NA	NA	NA	NA	NA	NA	NA	NA	NA	NA	NA	NA
324457	1	28505530	28505886	NA	NA	NA	4	4	87.5	87.5	Human,Macaque,Rat	3	Human,Macaque	2	LineageGains	PrimateGains	unbound	CTCF	Rat	Human	NA	NA	NA	NA	NA	NA	NA	NA	NA	NA	NA	NA	NA
324458	5	70171168	70171621	NA	NA	NA	5	5	74.1944	74.1944	Human,Macaque,Rat	3	Human,Macaque	2	LineageGains	PrimateGains	unbound	CTCF	Rat	Human	NA	NA	NA	NA	NA	NA	NA	NA	NA	NA	NA	NA	NA
324459	X	102936634	102936956	NA	NA	NA	4	4	77.2727	77.2727	Human,Macaque,Mouse,Rat,Dog	5	Human	1	SpSpecificGains	HumanSpecificGains	unbound	CTCF	Rat	Human	NA	NA	NA	NA	NA	NA	NA	NA	NA	NA	NA	NA	NA
324460	10	6667132	6667410	NA	NA	NA	5	5	82.2634	82.2634	Human,Macaque,Rat,Dog	4	Human	1	SpSpecificGains	HumanSpecificGains	unbound	CTCF	Rat	Human	NA	NA	NA	NA	NA	NA	NA	NA	NA	NA	NA	NA	NA
324461	3	6165685	6165969	NA	NA	NA	1	1	87.5	87.5	Human,Mouse,Rat,Dog	4	Human	1	SpSpecificGains	HumanSpecificGains	unbound	CTCF	Rat	Human	NA	NA	NA	NA	NA	NA	NA	NA	NA	NA	NA	NA	NA
324462	1	42167619	42167878	NA	NA	NA	1	1	30	30	Human,Macaque,Mouse,Rat,Dog	5	Human	1	SpSpecificGains	HumanSpecificGains	unbound	CTCF	Rat	Human	NA	NA	NA	NA	NA	NA	NA	NA	NA	NA	NA	NA	NA
324463	10	104469371	104469638	NA	NA	NA	3	3	79.0344	79.0344	Human,Macaque,Mouse,Rat,Dog	5	Human,Dog	2	evoDynamic	evoDynamic	unbound	CTCF	Rat	Human	NA	NA	NA	NA	NA	NA	NA	NA	NA	NA	NA	NA	NA
324464	16	74801752	74801854	NA	NA	NA	1	1	83.3333	83.3333	Human,Macaque,Mouse,Rat	4	Human	1	SpSpecificGains	HumanSpecificGains	unbound	CTCF	Rat	Human	NA	NA	NA	NA	NA	NA	NA	NA	NA	NA	NA	NA	NA
324465	X	159149384	159149661	NA	NA	NA	2	1	16.6667	0	Human,Macaque,Mouse,Rat,Dog	5	Human	1	SpSpecificGains	HumanSpecificGains	unbound	CTCF	Rat	Human	NA	NA	NA	NA	NA	NA	NA	NA	NA	NA	NA	NA	NA
324466	5	126760924	126761446	NA	NA	NA	12	2	63.5417	81.25	Human,Macaque,Mouse,Rat,Dog	5	Human	1	SpSpecificGains	HumanSpecificGains	unbound	CTCF	Rat	Human	NA	NA	NA	NA	NA	NA	NA	NA	NA	NA	NA	NA	NA
324467	12	34314996	34320192	NA	NA	NA	53	52	77.8629	77.4372	Human,Macaque,Mouse,Rat,Dog	5	Human	1	SpSpecificGains	HumanSpecificGains	unbound	CTCF	Rat	Human	NA	NA	NA	NA	NA	NA	NA	NA	NA	NA	NA	NA	NA
324468	18	7647792	7647991	NA	NA	NA	1	1	90.9091	90.9091	Human,Macaque,Mouse,Rat,Dog	5	Human	1	SpSpecificGains	HumanSpecificGains	unbound	CTCF	Rat	Human	NA	NA	NA	NA	NA	NA	NA	NA	NA	NA	NA	NA	NA
324469	9	119334084	119334377	NA	NA	NA	7	7	45	45	Human,Macaque,Mouse,Rat,Dog	5	Human,Macaque,Dog	3	LineageLoss	RodentLoss	unbound	CTCF	Rat	Human	NA	NA	NA	NA	NA	NA	NA	NA	NA	NA	NA	NA	NA
324470	17	79614640	79614785	NA	NA	NA	1	1	64.2857	64.2857	Human,Macaque,Mouse,Rat	4	Human	1	SpSpecificGains	HumanSpecificGains	unbound	CTCF	Rat	Human	NA	NA	NA	NA	NA	NA	NA	NA	NA	NA	NA	NA	NA
324471	1	158368527	158369123	NA	NA	NA	10	7	77.908	75.5829	Human,Macaque,Mouse,Rat	4	Human	1	SpSpecificGains	HumanSpecificGains	unbound	CTCF	Rat	Human	NA	NA	NA	NA	NA	NA	NA	NA	NA	NA	NA	NA	NA
324472	4	120455635	120456054	NA	NA	NA	2	1	35.7143	71.4286	Human,Macaque,Mouse,Rat,Dog	5	Human	1	SpSpecificGains	HumanSpecificGains	unbound	CTCF	Rat	Human	NA	NA	NA	NA	NA	NA	NA	NA	NA	NA	NA	NA	NA
324473	3	62937722	62937886	NA	NA	NA	2	2	95	95	Human,Macaque,Mouse,Rat,Dog	5	Human	1	SpSpecificGains	HumanSpecificGains	unbound	CTCF	Rat	Human	NA	NA	NA	NA	NA	NA	NA	NA	NA	NA	NA	NA	NA
324474	3	65825328	65825594	NA	NA	NA	3	3	51.1785	51.1785	Human,Macaque,Mouse,Rat	4	Human	1	SpSpecificGains	HumanSpecificGains	unbound	CTCF	Rat	Human	NA	NA	NA	NA	NA	NA	NA	NA	NA	NA	NA	NA	NA
324475	10	102592837	102593155	NA	NA	NA	7	7	67.7369	67.7369	Human,Macaque,Mouse,Rat,Dog	5	Human	1	SpSpecificGains	HumanSpecificGains	unbound	CTCF	Rat	Human	NA	NA	NA	NA	NA	NA	NA	NA	NA	NA	NA	NA	NA
324476	11	62689286	62689700	NA	NA	NA	2	2	80	80	Human,Macaque,Mouse,Rat,Dog	5	Human	1	SpSpecificGains	HumanSpecificGains	unbound	CTCF	Rat	Human	NA	NA	NA	NA	NA	NA	NA	NA	NA	NA	NA	NA	NA
324477	3	45862773	45863070	NA	NA	NA	4	4	91.7277	91.7277	Human,Macaque,Mouse,Rat,Dog	5	Human	1	SpSpecificGains	HumanSpecificGains	unbound	CTCF	Rat	Human	NA	NA	NA	NA	NA	NA	NA	NA	NA	NA	NA	NA	NA
324478	4	144292656	144294365	NA	NA	NA	4	4	79.7436	79.7436	Human,Macaque,Rat,Dog	4	Human	1	SpSpecificGains	HumanSpecificGains	unbound	CTCF	Rat	Human	NA	NA	NA	NA	NA	NA	NA	NA	NA	NA	NA	NA	NA
324479	10	88459179	88459463	NA	NA	NA	14	14	0	0	Human,Macaque,Mouse,Rat,Dog	5	Human	1	SpSpecificGains	HumanSpecificGains	unbound	CTCF	Rat	Human	NA	NA	NA	NA	NA	NA	NA	NA	NA	NA	NA	NA	NA
324480	4	120767638	120767806	NA	NA	NA	1	1	87.5	87.5	Human,Macaque,Mouse,Rat,Dog	5	Human,Macaque	2	LineageGains	PrimateGains	unbound	CTCF	Rat	Human	NA	NA	NA	NA	NA	NA	NA	NA	NA	NA	NA	NA	NA
324481	8	81007788	81008059	NA	NA	NA	3	3	84.9206	84.9206	Human,Macaque,Mouse,Rat,Dog	5	Human	1	SpSpecificGains	HumanSpecificGains	unbound	CTCF	Rat	Human	NA	NA	NA	NA	NA	NA	NA	NA	NA	NA	NA	NA	NA
324482	1	65564592	65564845	NA	NA	NA	5	5	0	0	Human,Macaque,Mouse,Rat,Dog	5	Human,Macaque,Dog	3	LineageLoss	RodentLoss	unbound	CTCF	Rat	Human	NA	NA	NA	NA	NA	NA	NA	NA	NA	NA	NA	NA	NA
324483	1	264263637	264263916	NA	NA	NA	26	19	4.99084	6.82957	Human,Macaque,Mouse,Rat,Dog	5	Human,Macaque,Dog	3	LineageLoss	RodentLoss	unbound	CTCF	Rat	Human	NA	NA	NA	NA	NA	NA	NA	NA	NA	NA	NA	NA	NA
324484	10	54482279	54482518	NA	NA	NA	7	7	82.795	82.795	Human,Macaque,Mouse,Rat,Dog	5	Human,Macaque	2	LineageGains	PrimateGains	unbound	CTCF	Rat	Human	NA	NA	NA	NA	NA	NA	NA	NA	NA	NA	NA	NA	NA
324485	9	15229433	15229686	NA	NA	NA	3	1	77.7778	66.6667	Human,Macaque,Mouse,Rat,Dog	5	Human,Macaque,Mouse,Dog	4	SpSpecificLoss	RatSpecificLoss	unbound	CTCF	Rat	Human	NA	NA	NA	NA	NA	NA	NA	NA	NA	NA	NA	NA	NA
324486	6	25991854	25992092	NA	NA	NA	3	2	38.0952	7.14286	Human,Macaque,Mouse,Rat,Dog	5	Human,Dog	2	evoDynamic	evoDynamic	unbound	CTCF	Rat	Human	NA	NA	NA	NA	NA	NA	NA	NA	NA	NA	NA	NA	NA
324487	7	83663966	83664216	NA	NA	NA	6	6	92.3611	92.3611	Human,Macaque,Mouse,Rat,Dog	5	Human	1	SpSpecificGains	HumanSpecificGains	unbound	CTCF	Rat	Human	NA	NA	NA	NA	NA	NA	NA	NA	NA	NA	NA	NA	NA
324488	19	10107608	10107896	NA	NA	NA	3	2	100	100	Human,Mouse,Rat	3	Human	1	SpSpecificGains	HumanSpecificGains	unbound	CTCF	Rat	Human	NA	NA	NA	NA	NA	NA	NA	NA	NA	NA	NA	NA	NA
324489	2	231271240	231271489	NA	NA	NA	5	5	87.9596	87.9596	Human,Macaque,Mouse,Rat,Dog	5	Human	1	SpSpecificGains	HumanSpecificGains	unbound	CTCF	Rat	Human	NA	NA	NA	NA	NA	NA	NA	NA	NA	NA	NA	NA	NA
324490	2	249079526	249079796	NA	NA	NA	26	12	2.88462	2.08333	Human,Macaque,Mouse,Rat,Dog	5	Human,Macaque	2	LineageGains	PrimateGains	unbound	CTCF	Rat	Human	NA	NA	NA	NA	NA	NA	NA	NA	NA	NA	NA	NA	NA
324491	11	24386528	24386798	NA	NA	NA	6	6	70.463	70.463	Human,Macaque,Mouse,Rat,Dog	5	Human	1	SpSpecificGains	HumanSpecificGains	unbound	CTCF	Rat	Human	NA	NA	NA	NA	NA	NA	NA	NA	NA	NA	NA	NA	NA
324492	19	55120658	55120916	NA	NA	NA	6	6	25.5556	25.5556	Human,Macaque,Mouse,Rat	4	Human,Macaque	2	LineageGains	PrimateGains	unbound	CTCF	Rat	Human	NA	NA	NA	NA	NA	NA	NA	NA	NA	NA	NA	NA	NA
324493	7	29099815	29100061	NA	NA	NA	4	4	98.3333	98.3333	Human,Macaque,Mouse,Rat,Dog	5	Human	1	SpSpecificGains	HumanSpecificGains	unbound	CTCF	Rat	Human	NA	NA	NA	NA	NA	NA	NA	NA	NA	NA	NA	NA	NA
324494	8	65977005	65977196	NA	NA	NA	1	1	80	80	Human,Macaque,Mouse,Rat,Dog	5	Human	1	SpSpecificGains	HumanSpecificGains	unbound	CTCF	Rat	Human	NA	NA	NA	NA	NA	NA	NA	NA	NA	NA	NA	NA	NA
324495	5	25465612	25466273	NA	NA	NA	13	12	90.5983	89.8148	Human,Mouse,Rat	3	Human	1	SpSpecificGains	HumanSpecificGains	unbound	CTCF	Rat	Human	NA	NA	NA	NA	NA	NA	NA	NA	NA	NA	NA	NA	NA
324496	3	72447339	72447609	NA	NA	NA	25	11	0	0	Human,Macaque,Mouse,Rat,Dog	5	Human,Macaque	2	LineageGains	PrimateGains	unbound	CTCF	Rat	Human	NA	NA	NA	NA	NA	NA	NA	NA	NA	NA	NA	NA	NA
324497	12	47791149	47791481	NA	NA	NA	18	8	12.099	14.7227	Human,Macaque,Mouse,Rat,Dog	5	Human	1	SpSpecificGains	HumanSpecificGains	unbound	CTCF	Rat	Human	NA	NA	NA	NA	NA	NA	NA	NA	NA	NA	NA	NA	NA
324498	10	96095407	96097191	NA	NA	NA	5	3	91	85	Human,Macaque,Mouse,Rat,Dog	5	Human,Dog	2	evoDynamic	evoDynamic	unbound	CTCF	Rat	Human	NA	NA	NA	NA	NA	NA	NA	NA	NA	NA	NA	NA	NA
324499	3	176707435	176707584	NA	NA	NA	1	1	85.7143	85.7143	Human,Macaque,Mouse,Rat	4	Human,Macaque	2	LineageGains	PrimateGains	unbound	CTCF	Rat	Human	NA	NA	NA	NA	NA	NA	NA	NA	NA	NA	NA	NA	NA
324500	10	55871542	55871655	NA	NA	NA	4	4	89.7321	89.7321	Human,Macaque,Mouse,Rat	4	Human,Macaque	2	LineageGains	PrimateGains	unbound	CTCF	Rat	Human	NA	NA	NA	NA	NA	NA	NA	NA	NA	NA	NA	NA	NA
324501	7	92666677	92666882	NA	NA	NA	2	2	10	10	Human,Macaque,Mouse,Rat	4	Human,Macaque	2	LineageGains	PrimateGains	unbound	CTCF	Rat	Human	NA	NA	NA	NA	NA	NA	NA	NA	NA	NA	NA	NA	NA
324502	5	150023283	150023710	NA	NA	NA	1	1	88.8889	88.8889	Human,Macaque,Mouse,Rat	4	Human,Macaque	2	LineageGains	PrimateGains	unbound	CTCF	Rat	Human	NA	NA	NA	NA	NA	NA	NA	NA	NA	NA	NA	NA	NA
324503	8	12895166	12895278	NA	NA	NA	2	2	75	75	Human,Macaque,Mouse,Rat,Dog	5	Human	1	SpSpecificGains	HumanSpecificGains	unbound	CTCF	Rat	Human	NA	NA	NA	NA	NA	NA	NA	NA	NA	NA	NA	NA	NA
324504	9	60968636	60969513	NA	NA	NA	4	4	91.6667	91.6667	Human,Macaque,Mouse,Rat,Dog	5	Human	1	SpSpecificGains	HumanSpecificGains	unbound	CTCF	Rat	Human	NA	NA	NA	NA	NA	NA	NA	NA	NA	NA	NA	NA	NA
324505	4	95945858	95946131	NA	NA	NA	2	2	79.1667	79.1667	Human,Macaque,Mouse,Rat	4	Human	1	SpSpecificGains	HumanSpecificGains	unbound	CTCF	Rat	Human	NA	NA	NA	NA	NA	NA	NA	NA	NA	NA	NA	NA	NA
324506	4	56767356	56767924	NA	NA	NA	6	5	57.9365	62.8571	Human,Mouse,Rat,Dog	4	Human,Dog	2	evoDynamic	evoDynamic	unbound	CTCF	Rat	Human	NA	NA	NA	NA	NA	NA	NA	NA	NA	NA	NA	NA	NA
324507	20	8617984	8618252	NA	NA	NA	9	9	25.1999	25.1999	Human,Macaque,Mouse,Rat,Dog	5	Human,Macaque,Mouse	3	evoDynamic	evoDynamic	unbound	CTCF	Rat	Human	NA	NA	NA	NA	NA	NA	NA	NA	NA	NA	NA	NA	NA
324508	7	139734537	139734833	NA	NA	NA	22	22	0	0	Human,Rat,Dog	3	Human	1	SpSpecificGains	HumanSpecificGains	unbound	CTCF	Rat	Human	NA	NA	NA	NA	NA	NA	NA	NA	NA	NA	NA	NA	NA
324509	5	85904330	85904576	NA	NA	NA	3	3	69.0045	69.0045	Human,Macaque,Mouse,Rat	4	Human,Macaque	2	LineageGains	PrimateGains	unbound	CTCF	Rat	Human	NA	NA	NA	NA	NA	NA	NA	NA	NA	NA	NA	NA	NA
324510	3	12376999	12377220	NA	NA	NA	8	8	88.2986	88.2986	Human,Macaque,Mouse,Rat,Dog	5	Human,Macaque	2	LineageGains	PrimateGains	unbound	CTCF	Rat	Human	NA	NA	NA	NA	NA	NA	NA	NA	NA	NA	NA	NA	NA
324511	10	90263273	90263539	NA	NA	NA	38	5	1.31579	0	Human,Macaque,Mouse,Rat,Dog	5	Human,Macaque	2	LineageGains	PrimateGains	unbound	CTCF	Rat	Human	NA	NA	NA	NA	NA	NA	NA	NA	NA	NA	NA	NA	NA
324512	8	117735494	117735740	NA	NA	NA	6	6	90.0031	90.0031	Human,Macaque,Mouse,Rat,Dog	5	Human,Macaque,Dog	3	LineageLoss	RodentLoss	unbound	CTCF	Rat	Human	NA	NA	NA	NA	NA	NA	NA	NA	NA	NA	NA	NA	NA
324513	2	45264754	45264812	NA	NA	NA	2	2	75.7692	75.7692	Human,Macaque,Mouse,Rat	4	Human	1	SpSpecificGains	HumanSpecificGains	unbound	CTCF	Rat	Human	NA	NA	NA	NA	NA	NA	NA	NA	NA	NA	NA	NA	NA
324514	7	127142998	127143197	NA	NA	NA	1	1	100	100	Human,Macaque,Mouse,Rat,Dog	5	Human	1	SpSpecificGains	HumanSpecificGains	unbound	CTCF	Rat	Human	NA	NA	NA	NA	NA	NA	NA	NA	NA	NA	NA	NA	NA
324515	5	58161801	58162234	NA	NA	NA	5	5	69.0476	69.0476	Human,Macaque,Rat	3	Human,Macaque	2	LineageGains	PrimateGains	unbound	CTCF	Rat	Human	NA	NA	NA	NA	NA	NA	NA	NA	NA	NA	NA	NA	NA
324516	4	157840351	157840768	NA	NA	NA	8	7	89.4449	87.9371	Human,Macaque,Mouse,Rat,Dog	5	Human	1	SpSpecificGains	HumanSpecificGains	unbound	CTCF	Rat	Human	NA	NA	NA	NA	NA	NA	NA	NA	NA	NA	NA	NA	NA
324517	7	114780838	114781012	NA	NA	NA	4	4	88.3036	88.3036	Human,Macaque,Mouse,Rat,Dog	5	Human	1	SpSpecificGains	HumanSpecificGains	unbound	CTCF	Rat	Human	NA	NA	NA	NA	NA	NA	NA	NA	NA	NA	NA	NA	NA
324518	4	171682903	171684078	NA	NA	NA	14	12	77.1825	81.713	Human,Macaque,Rat	3	Human	1	SpSpecificGains	HumanSpecificGains	unbound	CTCF	Rat	Human	NA	NA	NA	NA	NA	NA	NA	NA	NA	NA	NA	NA	NA
324519	11	48813196	48813918	NA	NA	NA	9	7	81.2434	80.6463	Human,Macaque,Rat	3	Human	1	SpSpecificGains	HumanSpecificGains	unbound	CTCF	Rat	Human	NA	NA	NA	NA	NA	NA	NA	NA	NA	NA	NA	NA	NA
324520	12	32547489	32547754	NA	NA	NA	3	3	73.4343	73.4343	Human,Macaque,Mouse,Rat,Dog	5	Human,Macaque,Dog	3	LineageLoss	RodentLoss	unbound	CTCF	Rat	Human	NA	NA	NA	NA	NA	NA	NA	NA	NA	NA	NA	NA	NA
324521	2	218912063	218912216	NA	NA	NA	2	1	87.5	75	Human,Macaque,Mouse,Rat	4	Human	1	SpSpecificGains	HumanSpecificGains	unbound	CTCF	Rat	Human	NA	NA	NA	NA	NA	NA	NA	NA	NA	NA	NA	NA	NA
324522	1	243621164	243621650	NA	NA	NA	4	4	70.5556	70.5556	Human,Macaque,Mouse,Rat,Dog	5	Human,Macaque	2	LineageGains	PrimateGains	unbound	CTCF	Rat	Human	NA	NA	NA	NA	NA	NA	NA	NA	NA	NA	NA	NA	NA
324523	17	70481663	70482205	NA	NA	NA	8	8	11.6071	11.6071	Human,Mouse,Rat,Dog	4	Human,Mouse	2	evoDynamic	evoDynamic	unbound	CTCF	Rat	Human	NA	NA	NA	NA	NA	NA	NA	NA	NA	NA	NA	NA	NA
324524	4	155401781	155402434	NA	NA	NA	5	5	71.7143	71.7143	Human,Macaque,Mouse,Rat,Dog	5	Human	1	SpSpecificGains	HumanSpecificGains	unbound	CTCF	Rat	Human	NA	NA	NA	NA	NA	NA	NA	NA	NA	NA	NA	NA	NA
324525	8	32119356	32120362	NA	NA	NA	5	5	89.4231	89.4231	Human,Macaque,Mouse,Rat,Dog	5	Human,Macaque	2	LineageGains	PrimateGains	unbound	CTCF	Rat	Human	NA	NA	NA	NA	NA	NA	NA	NA	NA	NA	NA	NA	NA
324526	2	246180055	246180316	NA	NA	NA	2	2	50	50	Human,Mouse,Rat,Dog	4	Human,Dog	2	evoDynamic	evoDynamic	unbound	CTCF	Rat	Human	NA	NA	NA	NA	NA	NA	NA	NA	NA	NA	NA	NA	NA
324527	6	123787822	123788074	NA	NA	NA	5	5	95	95	Human,Macaque,Mouse,Rat	4	Human,Macaque	2	LineageGains	PrimateGains	unbound	CTCF	Rat	Human	NA	NA	NA	NA	NA	NA	NA	NA	NA	NA	NA	NA	NA
324528	15	13355422	13355690	NA	NA	NA	2	2	84.5238	84.5238	Human,Macaque,Mouse,Rat,Dog	5	Human,Macaque,Dog	3	LineageLoss	RodentLoss	unbound	CTCF	Rat	Human	NA	NA	NA	NA	NA	NA	NA	NA	NA	NA	NA	NA	NA
324529	1	198288283	198288557	NA	NA	NA	4	4	72.3214	72.3214	Human,Mouse,Rat	3	Human	1	SpSpecificGains	HumanSpecificGains	unbound	CTCF	Rat	Human	NA	NA	NA	NA	NA	NA	NA	NA	NA	NA	NA	NA	NA
324530	1	222168279	222168559	NA	NA	NA	7	7	0	0	Human,Macaque,Mouse,Rat	4	Human	1	SpSpecificGains	HumanSpecificGains	unbound	CTCF	Rat	Human	NA	NA	NA	NA	NA	NA	NA	NA	NA	NA	NA	NA	NA
324531	1	277738982	277739264	NA	NA	NA	4	4	75	75	Human,Macaque,Mouse,Rat	4	Human	1	SpSpecificGains	HumanSpecificGains	unbound	CTCF	Rat	Human	NA	NA	NA	NA	NA	NA	NA	NA	NA	NA	NA	NA	NA
324532	X	23572349	23573484	NA	NA	NA	5	2	75	87.5	Human,Macaque,Rat,Dog	4	Human,Macaque,Dog	3	LineageLoss	RodentLoss	unbound	CTCF	Rat	Human	NA	NA	NA	NA	NA	NA	NA	NA	NA	NA	NA	NA	NA
324533	1	103235835	103236130	NA	NA	NA	4	4	60.4167	60.4167	Human,Macaque,Mouse,Rat,Dog	5	Human,Macaque,Dog	3	LineageLoss	RodentLoss	unbound	CTCF	Rat	Human	NA	NA	NA	NA	NA	NA	NA	NA	NA	NA	NA	NA	NA
324534	7	29069691	29069949	NA	NA	NA	2	2	33.7607	33.7607	Human,Rat	2	Human	1	SpSpecificGains	HumanSpecificGains	unbound	CTCF	Rat	Human	NA	NA	NA	NA	NA	NA	NA	NA	NA	NA	NA	NA	NA
324535	5	72270436	72270571	NA	NA	NA	14	14	6.67517	6.67517	Human,Macaque,Mouse,Rat,Dog	5	Human,Macaque,Mouse	3	evoDynamic	evoDynamic	unbound	CTCF	Rat	Human	NA	NA	NA	NA	NA	NA	NA	NA	NA	NA	NA	NA	NA
324536	6	33538135	33538403	NA	NA	NA	6	6	74.3347	74.3347	Human,Macaque,Mouse,Rat	4	Human	1	SpSpecificGains	HumanSpecificGains	unbound	CTCF	Rat	Human	NA	NA	NA	NA	NA	NA	NA	NA	NA	NA	NA	NA	NA
324537	4	49147794	49147805	NA	NA	NA	1	1	100	100	Human,Macaque,Rat,Dog	4	Human	1	SpSpecificGains	HumanSpecificGains	unbound	CTCF	Rat	Human	NA	NA	NA	NA	NA	NA	NA	NA	NA	NA	NA	NA	NA
324538	14	45544640	45545284	NA	NA	NA	5	5	96.6667	96.6667	Human,Mouse,Rat,Dog	4	Human	1	SpSpecificGains	HumanSpecificGains	unbound	CTCF	Rat	Human	NA	NA	NA	NA	NA	NA	NA	NA	NA	NA	NA	NA	NA
324539	14	8511651	8511928	NA	NA	NA	2	2	87.5	87.5	Human,Macaque,Mouse,Rat,Dog	5	Human	1	SpSpecificGains	HumanSpecificGains	unbound	CTCF	Rat	Human	NA	NA	NA	NA	NA	NA	NA	NA	NA	NA	NA	NA	NA
324540	13	112558605	112559072	NA	NA	NA	3	3	78.3333	78.3333	Human,Macaque,Mouse,Rat,Dog	5	Human,Macaque	2	LineageGains	PrimateGains	unbound	CTCF	Rat	Human	NA	NA	NA	NA	NA	NA	NA	NA	NA	NA	NA	NA	NA
324541	5	139271929	139272121	NA	NA	NA	2	2	90.9091	90.9091	Human,Macaque,Mouse,Rat,Dog	5	Human,Macaque	2	LineageGains	PrimateGains	unbound	CTCF	Rat	Human	NA	NA	NA	NA	NA	NA	NA	NA	NA	NA	NA	NA	NA
324542	1	281171054	281171320	NA	NA	NA	3	3	41.6667	41.6667	Human,Macaque,Rat,Dog	4	Human	1	SpSpecificGains	HumanSpecificGains	unbound	CTCF	Rat	Human	NA	NA	NA	NA	NA	NA	NA	NA	NA	NA	NA	NA	NA
324543	1	48226322	48226386	NA	NA	NA	1	1	100	100	Human,Mouse,Rat,Dog	4	Human	1	SpSpecificGains	HumanSpecificGains	unbound	CTCF	Rat	Human	NA	NA	NA	NA	NA	NA	NA	NA	NA	NA	NA	NA	NA
324544	19	46521362	46521991	NA	NA	NA	4	3	60.0694	80.0926	Human,Macaque,Mouse,Rat,Dog	5	Human,Dog	2	evoDynamic	evoDynamic	unbound	CTCF	Rat	Human	NA	NA	NA	NA	NA	NA	NA	NA	NA	NA	NA	NA	NA
324545	4	66832971	66833360	NA	NA	NA	6	6	94.5833	94.5833	Human,Macaque,Mouse,Rat,Dog	5	Human,Macaque	2	LineageGains	PrimateGains	unbound	CTCF	Rat	Human	NA	NA	NA	NA	NA	NA	NA	NA	NA	NA	NA	NA	NA
324546	15	58016146	58016429	NA	NA	NA	8	8	81.5918	81.5918	Human,Macaque,Rat,Dog	4	Human,Macaque	2	LineageGains	PrimateGains	unbound	CTCF	Rat	Human	NA	NA	NA	NA	NA	NA	NA	NA	NA	NA	NA	NA	NA
324547	3	80614053	80614348	NA	NA	NA	15	15	0	0	Human,Rat,Dog	3	Human,Dog	2	evoDynamic	evoDynamic	unbound	CTCF	Rat	Human	NA	NA	NA	NA	NA	NA	NA	NA	NA	NA	NA	NA	NA
324548	6	104414751	104414979	NA	NA	NA	3	2	77.2222	82.5	Human,Macaque,Mouse,Rat,Dog	5	Human,Dog	2	evoDynamic	evoDynamic	unbound	CTCF	Rat	Human	NA	NA	NA	NA	NA	NA	NA	NA	NA	NA	NA	NA	NA
324549	8	117618957	117619202	NA	NA	NA	7	7	1.42857	1.42857	Human,Macaque,Mouse,Rat	4	Human	1	SpSpecificGains	HumanSpecificGains	unbound	CTCF	Rat	Human	NA	NA	NA	NA	NA	NA	NA	NA	NA	NA	NA	NA	NA
324550	4	178480571	178480841	NA	NA	NA	10	10	75.6667	75.6667	Human,Macaque,Mouse,Rat,Dog	5	Human,Dog	2	evoDynamic	evoDynamic	unbound	CTCF	Rat	Human	NA	NA	NA	NA	NA	NA	NA	NA	NA	NA	NA	NA	NA
324551	4	72795782	72795859	NA	NA	NA	1	1	72.7273	72.7273	Human,Macaque,Mouse,Rat,Dog	5	Human,Macaque,Mouse,Dog	4	SpSpecificLoss	RatSpecificLoss	unbound	CTCF	Rat	Human	NA	NA	NA	NA	NA	NA	NA	NA	NA	NA	NA	NA	NA
324552	11	71438831	71439243	NA	NA	NA	5	5	78.2857	78.2857	Human,Macaque,Rat	3	Human	1	SpSpecificGains	HumanSpecificGains	unbound	CTCF	Rat	Human	NA	NA	NA	NA	NA	NA	NA	NA	NA	NA	NA	NA	NA
324553	7	28019338	28019564	NA	NA	NA	1	1	54.5455	54.5455	Human,Macaque,Rat,Dog	4	Human	1	SpSpecificGains	HumanSpecificGains	unbound	CTCF	Rat	Human	NA	NA	NA	NA	NA	NA	NA	NA	NA	NA	NA	NA	NA
324554	13	85860981	85861207	NA	NA	NA	2	2	88.8889	88.8889	Human,Macaque,Mouse,Rat,Dog	5	Human,Macaque	2	LineageGains	PrimateGains	unbound	CTCF	Rat	Human	NA	NA	NA	NA	NA	NA	NA	NA	NA	NA	NA	NA	NA
324555	10	55645332	55645559	NA	NA	NA	12	12	0	0	Human,Mouse,Rat,Dog	4	Human	1	SpSpecificGains	HumanSpecificGains	unbound	CTCF	Rat	Human	NA	NA	NA	NA	NA	NA	NA	NA	NA	NA	NA	NA	NA
324556	1	80412809	80413038	NA	NA	NA	8	8	53.5417	53.5417	Human,Rat,Dog	3	Human	1	SpSpecificGains	HumanSpecificGains	unbound	CTCF	Rat	Human	NA	NA	NA	NA	NA	NA	NA	NA	NA	NA	NA	NA	NA
324557	10	51197175	51197453	NA	NA	NA	3	2	71.7172	90.9091	Human,Macaque,Mouse,Rat,Dog	5	Human,Macaque,Dog	3	LineageLoss	RodentLoss	unbound	CTCF	Rat	Human	NA	NA	NA	NA	NA	NA	NA	NA	NA	NA	NA	NA	NA
324558	1	219744932	219745896	NA	NA	NA	22	20	58.7698	54.6468	Human,Macaque,Mouse,Rat	4	Human	1	SpSpecificGains	HumanSpecificGains	unbound	CTCF	Rat	Human	NA	NA	NA	NA	NA	NA	NA	NA	NA	NA	NA	NA	NA
324559	10	86340927	86341244	NA	NA	NA	15	8	30.5556	34.375	Human,Macaque,Mouse,Rat,Dog	5	Human,Macaque	2	LineageGains	PrimateGains	unbound	CTCF	Rat	Human	NA	NA	NA	NA	NA	NA	NA	NA	NA	NA	NA	NA	NA
324560	6	109559006	109559227	NA	NA	NA	3	3	67.0707	67.0707	Human,Macaque,Mouse,Rat,Dog	5	Human,Dog	2	evoDynamic	evoDynamic	unbound	CTCF	Rat	Human	NA	NA	NA	NA	NA	NA	NA	NA	NA	NA	NA	NA	NA
324561	13	108377217	108377456	NA	NA	NA	16	15	0	0	Human,Macaque,Mouse,Rat,Dog	5	Human,Macaque	2	LineageGains	PrimateGains	unbound	CTCF	Rat	Human	NA	NA	NA	NA	NA	NA	NA	NA	NA	NA	NA	NA	NA
324562	10	110769343	110769385	NA	NA	NA	1	1	78.5714	78.5714	Human,Macaque,Mouse,Rat,Dog	5	Human,Macaque	2	LineageGains	PrimateGains	unbound	CTCF	Rat	Human	NA	NA	NA	NA	NA	NA	NA	NA	NA	NA	NA	NA	NA
324563	1	198910816	198911066	NA	NA	NA	14	14	0	0	Human,Macaque,Mouse,Rat,Dog	5	Human	1	SpSpecificGains	HumanSpecificGains	unbound	CTCF	Rat	Human	NA	NA	NA	NA	NA	NA	NA	NA	NA	NA	NA	NA	NA
324564	2	17707642	17708078	NA	NA	NA	2	2	92.2619	92.2619	Human,Macaque,Mouse,Rat,Dog	5	Human	1	SpSpecificGains	HumanSpecificGains	unbound	CTCF	Rat	Human	NA	NA	NA	NA	NA	NA	NA	NA	NA	NA	NA	NA	NA
324565	3	72434656	72435709	NA	NA	NA	13	10	78.5162	72.0711	Human,Macaque,Mouse,Rat,Dog	5	Human,Macaque,Dog	3	LineageLoss	RodentLoss	unbound	CTCF	Rat	Human	NA	NA	NA	NA	NA	NA	NA	NA	NA	NA	NA	NA	NA
324566	16	13955964	13956815	NA	NA	NA	9	9	78.6055	78.6055	Human,Mouse,Rat	3	Human	1	SpSpecificGains	HumanSpecificGains	unbound	CTCF	Rat	Human	NA	NA	NA	NA	NA	NA	NA	NA	NA	NA	NA	NA	NA
324567	1	215854277	215854591	NA	NA	NA	1	1	61.5385	61.5385	Human,Macaque,Mouse,Rat,Dog	5	Human	1	SpSpecificGains	HumanSpecificGains	unbound	CTCF	Rat	Human	NA	NA	NA	NA	NA	NA	NA	NA	NA	NA	NA	NA	NA
324568	8	22299683	22300138	NA	NA	NA	3	3	93.0556	93.0556	Human,Macaque,Mouse,Rat,Dog	5	Human	1	SpSpecificGains	HumanSpecificGains	unbound	CTCF	Rat	Human	NA	NA	NA	NA	NA	NA	NA	NA	NA	NA	NA	NA	NA
324569	10	110465470	110466184	NA	NA	NA	10	10	86.6721	86.6721	Human,Macaque,Mouse,Rat,Dog	5	Human,Macaque	2	LineageGains	PrimateGains	unbound	CTCF	Rat	Human	NA	NA	NA	NA	NA	NA	NA	NA	NA	NA	NA	NA	NA
324570	10	11101690	11101758	NA	NA	NA	3	3	90.4762	90.4762	Human,Macaque,Mouse,Rat,Dog	5	Human	1	SpSpecificGains	HumanSpecificGains	unbound	CTCF	Rat	Human	NA	NA	NA	NA	NA	NA	NA	NA	NA	NA	NA	NA	NA
324571	8	23014341	23014615	NA	NA	NA	13	13	0	0	Human,Macaque,Mouse,Rat,Dog	5	Human,Macaque,Dog	3	LineageLoss	RodentLoss	unbound	CTCF	Rat	Human	NA	NA	NA	NA	NA	NA	NA	NA	NA	NA	NA	NA	NA
324572	2	231499735	231500325	NA	NA	NA	15	15	77.7037	77.7037	Human,Macaque,Rat,Dog	4	Human	1	SpSpecificGains	HumanSpecificGains	unbound	CTCF	Rat	Human	NA	NA	NA	NA	NA	NA	NA	NA	NA	NA	NA	NA	NA
324573	14	82756582	82756824	NA	NA	NA	3	3	45.2381	45.2381	Human,Macaque,Mouse,Rat	4	Human	1	SpSpecificGains	HumanSpecificGains	unbound	CTCF	Rat	Human	NA	NA	NA	NA	NA	NA	NA	NA	NA	NA	NA	NA	NA
324574	6	8923319	8923534	NA	NA	NA	3	2	84.127	92.8571	Human,Macaque,Rat,Dog	4	Human	1	SpSpecificGains	HumanSpecificGains	unbound	CTCF	Rat	Human	NA	NA	NA	NA	NA	NA	NA	NA	NA	NA	NA	NA	NA
324575	17	16020590	16021378	NA	NA	NA	8	8	91.1458	91.1458	Human,Macaque,Mouse,Rat,Dog	5	Human,Macaque,Mouse	3	evoDynamic	evoDynamic	unbound	CTCF	Rat	Human	NA	NA	NA	NA	NA	NA	NA	NA	NA	NA	NA	NA	NA
324576	10	40793177	40793431	NA	NA	NA	2	2	90	90	Human,Mouse,Rat,Dog	4	Human	1	SpSpecificGains	HumanSpecificGains	unbound	CTCF	Rat	Human	NA	NA	NA	NA	NA	NA	NA	NA	NA	NA	NA	NA	NA
324577	7	26403430	26403653	NA	NA	NA	2	2	46.6667	46.6667	Human,Macaque,Mouse,Rat,Dog	5	Human,Macaque,Mouse,Dog	4	SpSpecificLoss	RatSpecificLoss	unbound	CTCF	Rat	Human	NA	NA	NA	NA	NA	NA	NA	NA	NA	NA	NA	NA	NA
324578	1	78477156	78477369	NA	NA	NA	2	2	16.9697	16.9697	Human,Macaque,Mouse,Rat,Dog	5	Human	1	SpSpecificGains	HumanSpecificGains	unbound	CTCF	Rat	Human	NA	NA	NA	NA	NA	NA	NA	NA	NA	NA	NA	NA	NA
324579	6	7717646	7717846	NA	NA	NA	1	1	75	75	Human,Macaque,Mouse,Rat	4	Human,Macaque	2	LineageGains	PrimateGains	unbound	CTCF	Rat	Human	NA	NA	NA	NA	NA	NA	NA	NA	NA	NA	NA	NA	NA
324580	8	32052932	32054987	NA	NA	NA	15	15	79.6206	79.6206	Human,Macaque,Mouse,Rat,Dog	5	Human,Mouse,Dog	3	evoDynamic	evoDynamic	unbound	CTCF	Rat	Human	NA	NA	NA	NA	NA	NA	NA	NA	NA	NA	NA	NA	NA
324581	12	47715922	47716084	NA	NA	NA	3	3	81.4815	81.4815	Human,Macaque,Mouse,Rat,Dog	5	Human	1	SpSpecificGains	HumanSpecificGains	unbound	CTCF	Rat	Human	NA	NA	NA	NA	NA	NA	NA	NA	NA	NA	NA	NA	NA
324582	13	28259167	28259353	NA	NA	NA	1	1	100	100	Human,Macaque,Rat	3	Human	1	SpSpecificGains	HumanSpecificGains	unbound	CTCF	Rat	Human	NA	NA	NA	NA	NA	NA	NA	NA	NA	NA	NA	NA	NA
324583	1	196858305	196858589	NA	NA	NA	6	6	98.6111	98.6111	Human,Macaque,Mouse,Rat,Dog	5	Human	1	SpSpecificGains	HumanSpecificGains	unbound	CTCF	Rat	Human	NA	NA	NA	NA	NA	NA	NA	NA	NA	NA	NA	NA	NA
324584	1	264294070	264294295	NA	NA	NA	13	10	0	0	Human,Macaque,Mouse,Rat,Dog	5	Human,Macaque	2	LineageGains	PrimateGains	unbound	CTCF	Rat	Human	NA	NA	NA	NA	NA	NA	NA	NA	NA	NA	NA	NA	NA
324585	1	210240850	210241054	NA	NA	NA	2	2	96.4286	96.4286	Human,Mouse,Rat	3	Human	1	SpSpecificGains	HumanSpecificGains	unbound	CTCF	Rat	Human	NA	NA	NA	NA	NA	NA	NA	NA	NA	NA	NA	NA	NA
324586	16	63395317	63395604	NA	NA	NA	4	4	79.5139	79.5139	Human,Macaque,Mouse,Rat,Dog	5	Human	1	SpSpecificGains	HumanSpecificGains	unbound	CTCF	Rat	Human	NA	NA	NA	NA	NA	NA	NA	NA	NA	NA	NA	NA	NA
324587	16	67250884	67251143	NA	NA	NA	4	4	90.4167	90.4167	Human,Mouse,Rat	3	Human	1	SpSpecificGains	HumanSpecificGains	unbound	CTCF	Rat	Human	NA	NA	NA	NA	NA	NA	NA	NA	NA	NA	NA	NA	NA
324588	4	59700354	59700628	NA	NA	NA	4	4	33.3333	33.3333	Human,Macaque,Mouse,Rat,Dog	5	Human	1	SpSpecificGains	HumanSpecificGains	unbound	CTCF	Rat	Human	NA	NA	NA	NA	NA	NA	NA	NA	NA	NA	NA	NA	NA
324589	18	56821548	56821785	NA	NA	NA	3	3	21.8855	21.8855	Human,Macaque,Mouse,Rat,Dog	5	Human	1	SpSpecificGains	HumanSpecificGains	unbound	CTCF	Rat	Human	NA	NA	NA	NA	NA	NA	NA	NA	NA	NA	NA	NA	NA
324590	2	242048947	242049429	NA	NA	NA	2	2	88.8889	88.8889	Human,Macaque,Mouse,Rat,Dog	5	Human,Macaque,Dog	3	LineageLoss	RodentLoss	unbound	CTCF	Rat	Human	NA	NA	NA	NA	NA	NA	NA	NA	NA	NA	NA	NA	NA
324591	17	71622596	71622785	NA	NA	NA	4	4	70.625	70.625	Human,Macaque,Mouse,Rat	4	Human	1	SpSpecificGains	HumanSpecificGains	unbound	CTCF	Rat	Human	NA	NA	NA	NA	NA	NA	NA	NA	NA	NA	NA	NA	NA
324592	9	49829269	49829691	NA	NA	NA	2	2	81.746	81.746	Human,Macaque,Mouse,Rat	4	Human,Macaque	2	LineageGains	PrimateGains	unbound	CTCF	Rat	Human	NA	NA	NA	NA	NA	NA	NA	NA	NA	NA	NA	NA	NA
324593	9	69736260	69736419	NA	NA	NA	1	1	90.9091	90.9091	Human,Macaque,Mouse,Rat,Dog	5	Human	1	SpSpecificGains	HumanSpecificGains	unbound	CTCF	Rat	Human	NA	NA	NA	NA	NA	NA	NA	NA	NA	NA	NA	NA	NA
324594	11	80421340	80421596	NA	NA	NA	3	3	60.8746	60.8746	Human,Macaque,Rat	3	Human,Macaque	2	LineageGains	PrimateGains	unbound	CTCF	Rat	Human	NA	NA	NA	NA	NA	NA	NA	NA	NA	NA	NA	NA	NA
324595	19	37260779	37261028	NA	NA	NA	5	5	5	5	Human,Macaque,Mouse,Rat,Dog	5	Human,Macaque	2	LineageGains	PrimateGains	unbound	CTCF	Rat	Human	NA	NA	NA	NA	NA	NA	NA	NA	NA	NA	NA	NA	NA
324596	5	73229953	73230873	NA	NA	NA	1	1	90	90	Human,Macaque,Mouse,Rat,Dog	5	Human,Macaque	2	LineageGains	PrimateGains	unbound	CTCF	Rat	Human	NA	NA	NA	NA	NA	NA	NA	NA	NA	NA	NA	NA	NA
324597	8	125148521	125149082	NA	NA	NA	6	6	73.5823	73.5823	Human,Macaque,Mouse,Rat,Dog	5	Human	1	SpSpecificGains	HumanSpecificGains	unbound	CTCF	Rat	Human	NA	NA	NA	NA	NA	NA	NA	NA	NA	NA	NA	NA	NA
324598	9	49068396	49068656	NA	NA	NA	2	2	70	70	Human,Macaque,Mouse,Rat,Dog	5	Human,Macaque	2	LineageGains	PrimateGains	unbound	CTCF	Rat	Human	NA	NA	NA	NA	NA	NA	NA	NA	NA	NA	NA	NA	NA
324599	7	120521332	120521884	NA	NA	NA	5	5	85.3968	85.3968	Human,Macaque,Mouse,Rat,Dog	5	Human,Macaque,Dog	3	LineageLoss	RodentLoss	unbound	CTCF	Rat	Human	NA	NA	NA	NA	NA	NA	NA	NA	NA	NA	NA	NA	NA
324600	20	12038058	12038206	NA	NA	NA	3	3	86.4103	86.4103	Human,Macaque,Mouse,Rat	4	Human	1	SpSpecificGains	HumanSpecificGains	unbound	CTCF	Rat	Human	NA	NA	NA	NA	NA	NA	NA	NA	NA	NA	NA	NA	NA
324601	10	20700195	20701151	NA	NA	NA	10	10	85.8907	85.8907	Human,Macaque,Mouse,Rat,Dog	5	Human	1	SpSpecificGains	HumanSpecificGains	unbound	CTCF	Rat	Human	NA	NA	NA	NA	NA	NA	NA	NA	NA	NA	NA	NA	NA
324602	18	47831624	47831978	NA	NA	NA	3	3	81.5476	81.5476	Human,Macaque,Mouse,Rat,Dog	5	Human,Macaque,Mouse,Dog	4	SpSpecificLoss	RatSpecificLoss	unbound	CTCF	Rat	Human	NA	NA	NA	NA	NA	NA	NA	NA	NA	NA	NA	NA	NA
324603	20	5133316	5133607	NA	NA	NA	7	3	95.2381	100	Human,Macaque,Mouse,Rat,Dog	5	Human	1	SpSpecificGains	HumanSpecificGains	unbound	CTCF	Rat	Human	NA	NA	NA	NA	NA	NA	NA	NA	NA	NA	NA	NA	NA
324604	15	28673012	28673185	NA	NA	NA	4	4	80.303	80.303	Human,Macaque,Mouse,Rat,Dog	5	Human	1	SpSpecificGains	HumanSpecificGains	unbound	CTCF	Rat	Human	NA	NA	NA	NA	NA	NA	NA	NA	NA	NA	NA	NA	NA
324605	10	11180951	11181214	NA	NA	NA	1	1	92.3077	92.3077	Human,Macaque,Mouse,Rat,Dog	5	Human,Macaque	2	LineageGains	PrimateGains	unbound	CTCF	Rat	Human	NA	NA	NA	NA	NA	NA	NA	NA	NA	NA	NA	NA	NA
324606	4	171447656	171447885	NA	NA	NA	6	6	49.2936	49.2936	Human,Macaque,Mouse,Rat,Dog	5	Human,Macaque	2	LineageGains	PrimateGains	unbound	CTCF	Rat	Human	NA	NA	NA	NA	NA	NA	NA	NA	NA	NA	NA	NA	NA
324607	17	87613711	87613988	NA	NA	NA	3	2	62.037	59.7222	Human,Macaque,Mouse,Rat,Dog	5	Human	1	SpSpecificGains	HumanSpecificGains	unbound	CTCF	Rat	Human	NA	NA	NA	NA	NA	NA	NA	NA	NA	NA	NA	NA	NA
324608	7	144159913	144160148	NA	NA	NA	1	1	72.7273	72.7273	Human,Macaque,Rat	3	Human	1	SpSpecificGains	HumanSpecificGains	unbound	CTCF	Rat	Human	NA	NA	NA	NA	NA	NA	NA	NA	NA	NA	NA	NA	NA
324609	16	60332786	60333162	NA	NA	NA	3	3	82.3308	82.3308	Human,Macaque,Mouse,Rat,Dog	5	Human	1	SpSpecificGains	HumanSpecificGains	unbound	CTCF	Rat	Human	NA	NA	NA	NA	NA	NA	NA	NA	NA	NA	NA	NA	NA
324610	2	198833268	198833493	NA	NA	NA	4	4	80	80	Human,Macaque,Mouse,Rat,Dog	5	Human	1	SpSpecificGains	HumanSpecificGains	unbound	CTCF	Rat	Human	NA	NA	NA	NA	NA	NA	NA	NA	NA	NA	NA	NA	NA
324611	18	79825693	79825748	NA	NA	NA	2	2	83.3333	83.3333	Human,Macaque,Mouse,Rat,Dog	5	Human,Macaque	2	LineageGains	PrimateGains	unbound	CTCF	Rat	Human	NA	NA	NA	NA	NA	NA	NA	NA	NA	NA	NA	NA	NA
324612	20	55754962	55755311	NA	NA	NA	1	1	100	100	Human,Macaque,Mouse,Rat,Dog	5	Human	1	SpSpecificGains	HumanSpecificGains	unbound	CTCF	Rat	Human	NA	NA	NA	NA	NA	NA	NA	NA	NA	NA	NA	NA	NA
324613	12	30719644	30720659	NA	NA	NA	13	9	62.5033	79.1714	Human,Macaque,Mouse,Rat,Dog	5	Human	1	SpSpecificGains	HumanSpecificGains	unbound	CTCF	Rat	Human	NA	NA	NA	NA	NA	NA	NA	NA	NA	NA	NA	NA	NA
324614	9	85242932	85243187	NA	NA	NA	10	7	4.16667	5.95238	Human,Macaque,Mouse,Rat	4	Human,Mouse	2	evoDynamic	evoDynamic	unbound	CTCF	Rat	Human	NA	NA	NA	NA	NA	NA	NA	NA	NA	NA	NA	NA	NA
324615	8	54321425	54321665	NA	NA	NA	3	3	90.9091	90.9091	Human,Macaque,Mouse,Rat,Dog	5	Human	1	SpSpecificGains	HumanSpecificGains	unbound	CTCF	Rat	Human	NA	NA	NA	NA	NA	NA	NA	NA	NA	NA	NA	NA	NA
324616	13	28067173	28067442	NA	NA	NA	5	5	86.5556	86.5556	Human,Macaque,Mouse,Rat,Dog	5	Human	1	SpSpecificGains	HumanSpecificGains	unbound	CTCF	Rat	Human	NA	NA	NA	NA	NA	NA	NA	NA	NA	NA	NA	NA	NA
324617	9	74026078	74026300	NA	NA	NA	3	3	92.5926	92.5926	Human,Macaque,Mouse,Rat	4	Human,Macaque,Mouse	3	evoDynamic	evoDynamic	unbound	CTCF	Rat	Human	NA	NA	NA	NA	NA	NA	NA	NA	NA	NA	NA	NA	NA
324618	5	73552769	73552989	NA	NA	NA	16	16	0	0	Human,Macaque,Mouse,Rat,Dog	5	Human,Macaque	2	LineageGains	PrimateGains	unbound	CTCF	Rat	Human	NA	NA	NA	NA	NA	NA	NA	NA	NA	NA	NA	NA	NA
324619	12	42619938	42620183	NA	NA	NA	8	8	29.6934	29.6934	Human,Macaque,Mouse,Rat	4	Human	1	SpSpecificGains	HumanSpecificGains	unbound	CTCF	Rat	Human	NA	NA	NA	NA	NA	NA	NA	NA	NA	NA	NA	NA	NA
324620	17	87547020	87547278	NA	NA	NA	3	3	85.1852	85.1852	Human,Macaque,Mouse,Rat,Dog	5	Human,Macaque,Mouse,Dog	4	SpSpecificLoss	RatSpecificLoss	unbound	CTCF	Rat	Human	NA	NA	NA	NA	NA	NA	NA	NA	NA	NA	NA	NA	NA
324621	10	28421660	28421940	NA	NA	NA	2	2	82.9327	82.9327	Human,Macaque,Rat,Dog	4	Human	1	SpSpecificGains	HumanSpecificGains	unbound	CTCF	Rat	Human	NA	NA	NA	NA	NA	NA	NA	NA	NA	NA	NA	NA	NA
324622	11	15658932	15659219	NA	NA	NA	4	4	97.2222	97.2222	Human,Macaque,Mouse,Rat,Dog	5	Human	1	SpSpecificGains	HumanSpecificGains	unbound	CTCF	Rat	Human	NA	NA	NA	NA	NA	NA	NA	NA	NA	NA	NA	NA	NA
324623	2	110419668	110419884	NA	NA	NA	1	1	93.3333	93.3333	Human,Macaque,Mouse,Rat,Dog	5	Human,Macaque	2	LineageGains	PrimateGains	unbound	CTCF	Rat	Human	NA	NA	NA	NA	NA	NA	NA	NA	NA	NA	NA	NA	NA
324624	16	67859427	67859687	NA	NA	NA	3	3	62.3611	62.3611	Human,Macaque,Mouse,Rat,Dog	5	Human,Macaque	2	LineageGains	PrimateGains	unbound	CTCF	Rat	Human	NA	NA	NA	NA	NA	NA	NA	NA	NA	NA	NA	NA	NA
324625	14	13321820	13322049	NA	NA	NA	1	1	100	100	Human,Macaque,Mouse,Rat	4	Human	1	SpSpecificGains	HumanSpecificGains	unbound	CTCF	Rat	Human	NA	NA	NA	NA	NA	NA	NA	NA	NA	NA	NA	NA	NA
324626	5	157832128	157832386	NA	NA	NA	7	7	64.6229	64.6229	Human,Macaque,Mouse,Rat,Dog	5	Human	1	SpSpecificGains	HumanSpecificGains	unbound	CTCF	Rat	Human	NA	NA	NA	NA	NA	NA	NA	NA	NA	NA	NA	NA	NA
324627	14	82093591	82093732	NA	NA	NA	14	13	0.892857	0.961538	Human,Macaque,Mouse,Rat	4	Human,Mouse	2	evoDynamic	evoDynamic	unbound	CTCF	Rat	Human	NA	NA	NA	NA	NA	NA	NA	NA	NA	NA	NA	NA	NA
324628	12	36618978	36619391	NA	NA	NA	5	5	62.3846	62.3846	Human,Macaque,Mouse,Rat,Dog	5	Human,Macaque,Dog	3	LineageLoss	RodentLoss	unbound	CTCF	Rat	Human	NA	NA	NA	NA	NA	NA	NA	NA	NA	NA	NA	NA	NA
324629	8	78049292	78049607	NA	NA	NA	5	5	78.8492	78.8492	Human,Macaque,Mouse,Rat,Dog	5	Human	1	SpSpecificGains	HumanSpecificGains	unbound	CTCF	Rat	Human	NA	NA	NA	NA	NA	NA	NA	NA	NA	NA	NA	NA	NA
324630	8	83126365	83126625	NA	NA	NA	3	3	56.6498	56.6498	Human,Macaque,Mouse,Rat,Dog	5	Human,Macaque,Mouse	3	evoDynamic	evoDynamic	unbound	CTCF	Rat	Human	NA	NA	NA	NA	NA	NA	NA	NA	NA	NA	NA	NA	NA
324631	1	186120680	186120942	NA	NA	NA	5	5	72.619	72.619	Human,Macaque,Mouse,Rat,Dog	5	Human	1	SpSpecificGains	HumanSpecificGains	unbound	CTCF	Rat	Human	NA	NA	NA	NA	NA	NA	NA	NA	NA	NA	NA	NA	NA
324632	20	28228173	28228420	NA	NA	NA	4	4	88.0844	88.0844	Human,Macaque,Mouse,Rat,Dog	5	Human	1	SpSpecificGains	HumanSpecificGains	unbound	CTCF	Rat	Human	NA	NA	NA	NA	NA	NA	NA	NA	NA	NA	NA	NA	NA
324633	9	45899818	45900043	NA	NA	NA	6	6	0	0	Human,Macaque,Mouse,Rat,Dog	5	Human,Macaque	2	LineageGains	PrimateGains	unbound	CTCF	Rat	Human	NA	NA	NA	NA	NA	NA	NA	NA	NA	NA	NA	NA	NA
324634	19	41731923	41732203	NA	NA	NA	3	1	96.2963	88.8889	Human,Macaque,Mouse,Rat,Dog	5	Human,Macaque	2	LineageGains	PrimateGains	unbound	CTCF	Rat	Human	NA	NA	NA	NA	NA	NA	NA	NA	NA	NA	NA	NA	NA
324635	16	47483462	47483728	NA	NA	NA	2	2	90.9091	90.9091	Human,Rat,Dog	3	Human,Dog	2	evoDynamic	evoDynamic	unbound	CTCF	Rat	Human	NA	NA	NA	NA	NA	NA	NA	NA	NA	NA	NA	NA	NA
324636	2	84687153	84687388	NA	NA	NA	1	1	100	100	Human,Macaque,Mouse,Rat,Dog	5	Human,Mouse	2	evoDynamic	evoDynamic	unbound	CTCF	Rat	Human	NA	NA	NA	NA	NA	NA	NA	NA	NA	NA	NA	NA	NA
324637	1	166415002	166415500	NA	NA	NA	12	12	93.5907	93.5907	Human,Macaque,Mouse,Rat,Dog	5	Human	1	SpSpecificGains	HumanSpecificGains	unbound	CTCF	Rat	Human	NA	NA	NA	NA	NA	NA	NA	NA	NA	NA	NA	NA	NA
324638	4	76132612	76133197	NA	NA	NA	1	1	90	90	Human,Macaque,Mouse,Rat	4	Human	1	SpSpecificGains	HumanSpecificGains	unbound	CTCF	Rat	Human	NA	NA	NA	NA	NA	NA	NA	NA	NA	NA	NA	NA	NA
324639	8	51919976	51920251	NA	NA	NA	5	5	82	82	Human,Macaque,Mouse,Rat,Dog	5	Human	1	SpSpecificGains	HumanSpecificGains	unbound	CTCF	Rat	Human	NA	NA	NA	NA	NA	NA	NA	NA	NA	NA	NA	NA	NA
324640	6	135475596	135475666	NA	NA	NA	7	6	0	0	Human,Macaque,Mouse,Rat	4	Human,Mouse	2	evoDynamic	evoDynamic	unbound	CTCF	Rat	Human	NA	NA	NA	NA	NA	NA	NA	NA	NA	NA	NA	NA	NA
324641	14	10922391	10922915	NA	NA	NA	1	1	76.9231	76.9231	Human,Macaque,Mouse,Rat,Dog	5	Human	1	SpSpecificGains	HumanSpecificGains	unbound	CTCF	Rat	Human	NA	NA	NA	NA	NA	NA	NA	NA	NA	NA	NA	NA	NA
324642	10	56220653	56220891	NA	NA	NA	2	2	91.6667	91.6667	Human,Macaque,Mouse,Rat,Dog	5	Human,Macaque	2	LineageGains	PrimateGains	unbound	CTCF	Rat	Human	NA	NA	NA	NA	NA	NA	NA	NA	NA	NA	NA	NA	NA
324643	2	240784610	240784749	NA	NA	NA	1	1	88.8889	88.8889	Human,Macaque,Mouse,Rat	4	Human	1	SpSpecificGains	HumanSpecificGains	unbound	CTCF	Rat	Human	NA	NA	NA	NA	NA	NA	NA	NA	NA	NA	NA	NA	NA
324644	1	106979338	106980272	NA	NA	NA	12	8	80.5556	83.3333	Human,Macaque,Mouse,Rat,Dog	5	Human,Macaque,Dog	3	LineageLoss	RodentLoss	unbound	CTCF	Rat	Human	NA	NA	NA	NA	NA	NA	NA	NA	NA	NA	NA	NA	NA
324645	12	5822844	5823143	NA	NA	NA	17	2	4.41176	12.5	Human,Macaque,Mouse,Rat,Dog	5	Human,Mouse,Dog	3	evoDynamic	evoDynamic	unbound	CTCF	Rat	Human	NA	NA	NA	NA	NA	NA	NA	NA	NA	NA	NA	NA	NA
324646	5	134750239	134750462	NA	NA	NA	7	6	43.5374	50.7937	Human,Macaque,Mouse,Rat,Dog	5	Human,Macaque	2	LineageGains	PrimateGains	unbound	CTCF	Rat	Human	NA	NA	NA	NA	NA	NA	NA	NA	NA	NA	NA	NA	NA
324647	X	70217032	70217315	NA	NA	NA	5	3	87.619	79.3651	Human,Macaque,Mouse,Rat,Dog	5	Human,Macaque,Mouse,Dog	4	SpSpecificLoss	RatSpecificLoss	unbound	CTCF	Rat	Human	NA	NA	NA	NA	NA	NA	NA	NA	NA	NA	NA	NA	NA
324648	7	122034351	122035153	NA	NA	NA	4	4	70.7212	70.7212	Human,Macaque,Mouse,Rat,Dog	5	Human	1	SpSpecificGains	HumanSpecificGains	unbound	CTCF	Rat	Human	NA	NA	NA	NA	NA	NA	NA	NA	NA	NA	NA	NA	NA
324649	6	50787150	50787378	NA	NA	NA	20	19	1.92857	2.03008	Human,Macaque,Mouse,Rat,Dog	5	Human	1	SpSpecificGains	HumanSpecificGains	unbound	CTCF	Rat	Human	NA	NA	NA	NA	NA	NA	NA	NA	NA	NA	NA	NA	NA
324650	1	208190494	208190754	NA	NA	NA	3	3	85.463	85.463	Human,Macaque,Mouse,Rat,Dog	5	Human	1	SpSpecificGains	HumanSpecificGains	unbound	CTCF	Rat	Human	NA	NA	NA	NA	NA	NA	NA	NA	NA	NA	NA	NA	NA
324651	X	55839960	55840240	NA	NA	NA	1	1	100	100	Human,Macaque,Mouse,Rat,Dog	5	Human	1	SpSpecificGains	HumanSpecificGains	unbound	CTCF	Rat	Human	NA	NA	NA	NA	NA	NA	NA	NA	NA	NA	NA	NA	NA
324652	2	210300978	210301363	NA	NA	NA	2	2	54.8077	54.8077	Human,Macaque,Mouse,Rat	4	Human	1	SpSpecificGains	HumanSpecificGains	unbound	CTCF	Rat	Human	NA	NA	NA	NA	NA	NA	NA	NA	NA	NA	NA	NA	NA
324653	9	81592445	81592558	NA	NA	NA	2	2	43.75	43.75	Human,Macaque,Mouse,Rat,Dog	5	Human	1	SpSpecificGains	HumanSpecificGains	unbound	CTCF	Rat	Human	NA	NA	NA	NA	NA	NA	NA	NA	NA	NA	NA	NA	NA
324654	17	77754131	77754960	NA	NA	NA	12	12	85.8995	85.8995	Human,Macaque,Mouse,Rat,Dog	5	Human,Macaque	2	LineageGains	PrimateGains	unbound	CTCF	Rat	Human	NA	NA	NA	NA	NA	NA	NA	NA	NA	NA	NA	NA	NA
324655	6	26821729	26822057	NA	NA	NA	13	12	3.33333	3.61111	Human,Macaque,Mouse,Rat,Dog	5	Human,Macaque	2	LineageGains	PrimateGains	unbound	CTCF	Rat	Human	NA	NA	NA	NA	NA	NA	NA	NA	NA	NA	NA	NA	NA
324656	8	49145935	49146263	NA	NA	NA	5	5	93.5714	93.5714	Human,Macaque,Mouse,Rat,Dog	5	Human	1	SpSpecificGains	HumanSpecificGains	unbound	CTCF	Rat	Human	NA	NA	NA	NA	NA	NA	NA	NA	NA	NA	NA	NA	NA
324657	6	49232544	49232818	NA	NA	NA	1	1	84.6154	84.6154	Human,Macaque,Mouse,Rat	4	Human	1	SpSpecificGains	HumanSpecificGains	unbound	CTCF	Rat	Human	NA	NA	NA	NA	NA	NA	NA	NA	NA	NA	NA	NA	NA
324658	1	173746942	173747179	NA	NA	NA	1	1	85.7143	85.7143	Human,Macaque,Mouse,Rat,Dog	5	Human,Macaque,Dog	3	LineageLoss	RodentLoss	unbound	CTCF	Rat	Human	NA	NA	NA	NA	NA	NA	NA	NA	NA	NA	NA	NA	NA
324659	3	175610080	175610259	NA	NA	NA	4	4	12.5	12.5	Human,Macaque,Mouse,Rat	4	Human	1	SpSpecificGains	HumanSpecificGains	unbound	CTCF	Rat	Human	NA	NA	NA	NA	NA	NA	NA	NA	NA	NA	NA	NA	NA
324660	9	98068408	98068660	NA	NA	NA	9	9	54.5062	54.5062	Human,Macaque,Mouse,Rat	4	Human,Mouse	2	evoDynamic	evoDynamic	unbound	CTCF	Rat	Human	NA	NA	NA	NA	NA	NA	NA	NA	NA	NA	NA	NA	NA
324661	6	10858262	10868801	NA	NA	NA	88	68	69.9048	80.6611	Human,Macaque,Rat	3	Human,Macaque	2	LineageGains	PrimateGains	unbound	CTCF	Rat	Human	NA	NA	NA	NA	NA	NA	NA	NA	NA	NA	NA	NA	NA
324662	2	114423453	114423746	NA	NA	NA	5	5	20	20	Human,Macaque,Mouse,Rat,Dog	5	Human	1	SpSpecificGains	HumanSpecificGains	unbound	CTCF	Rat	Human	NA	NA	NA	NA	NA	NA	NA	NA	NA	NA	NA	NA	NA
324663	5	150906256	150907425	NA	NA	NA	12	12	85.0553	85.0553	Human,Mouse,Rat	3	Human	1	SpSpecificGains	HumanSpecificGains	unbound	CTCF	Rat	Human	NA	NA	NA	NA	NA	NA	NA	NA	NA	NA	NA	NA	NA
324664	2	38209162	38209323	NA	NA	NA	35	2	0	0	Human,Macaque,Mouse,Rat,Dog	5	Human	1	SpSpecificGains	HumanSpecificGains	unbound	CTCF	Rat	Human	NA	NA	NA	NA	NA	NA	NA	NA	NA	NA	NA	NA	NA
324665	6	104914942	104915087	NA	NA	NA	2	2	81.6667	81.6667	Human,Macaque,Mouse,Rat,Dog	5	Human,Macaque	2	LineageGains	PrimateGains	unbound	CTCF	Rat	Human	NA	NA	NA	NA	NA	NA	NA	NA	NA	NA	NA	NA	NA
324666	18	1856254	1856507	NA	NA	NA	18	14	1.85185	0	Human,Macaque,Mouse,Rat,Dog	5	Human	1	SpSpecificGains	HumanSpecificGains	unbound	CTCF	Rat	Human	NA	NA	NA	NA	NA	NA	NA	NA	NA	NA	NA	NA	NA
324667	3	147008106	147008335	NA	NA	NA	2	2	35	35	Human,Macaque,Mouse,Rat	4	Human,Macaque	2	LineageGains	PrimateGains	unbound	CTCF	Rat	Human	NA	NA	NA	NA	NA	NA	NA	NA	NA	NA	NA	NA	NA
324668	6	11946928	11946948	NA	NA	NA	1	1	0	0	Human,Macaque,Mouse,Rat,Dog	5	Human	1	SpSpecificGains	HumanSpecificGains	unbound	CTCF	Rat	Human	NA	NA	NA	NA	NA	NA	NA	NA	NA	NA	NA	NA	NA
324669	4	126298411	126298685	NA	NA	NA	9	9	4.44444	4.44444	Human,Macaque,Mouse,Rat,Dog	5	Human,Macaque,Mouse	3	evoDynamic	evoDynamic	unbound	CTCF	Rat	Human	NA	NA	NA	NA	NA	NA	NA	NA	NA	NA	NA	NA	NA
324670	1	126374806	126375510	NA	NA	NA	6	6	64.9796	64.9796	Human,Macaque,Mouse,Rat,Dog	5	Human	1	SpSpecificGains	HumanSpecificGains	unbound	CTCF	Rat	Human	NA	NA	NA	NA	NA	NA	NA	NA	NA	NA	NA	NA	NA
324671	16	4785561	4785971	NA	NA	NA	2	1	65.1515	63.6364	Human,Macaque,Mouse,Rat,Dog	5	Human,Macaque,Dog	3	LineageLoss	RodentLoss	unbound	CTCF	Rat	Human	NA	NA	NA	NA	NA	NA	NA	NA	NA	NA	NA	NA	NA
324672	4	5378507	5378664	NA	NA	NA	2	2	52.5	52.5	Human,Macaque,Mouse,Rat	4	Human,Macaque	2	LineageGains	PrimateGains	unbound	CTCF	Rat	Human	NA	NA	NA	NA	NA	NA	NA	NA	NA	NA	NA	NA	NA
324673	10	39109817	39110042	NA	NA	NA	39	39	1.30647	1.30647	Human,Macaque,Mouse,Rat	4	Human,Macaque,Mouse	3	evoDynamic	evoDynamic	unbound	CTCF	Rat	Human	NA	NA	NA	NA	NA	NA	NA	NA	NA	NA	NA	NA	NA
324674	12	17527198	17527470	NA	NA	NA	2	2	100	100	Human,Macaque,Rat	3	Human	1	SpSpecificGains	HumanSpecificGains	unbound	CTCF	Rat	Human	NA	NA	NA	NA	NA	NA	NA	NA	NA	NA	NA	NA	NA
324675	20	31131707	31133344	NA	NA	NA	18	17	85.2825	84.4168	Human,Macaque,Rat,Dog	4	Human	1	SpSpecificGains	HumanSpecificGains	unbound	CTCF	Rat	Human	NA	NA	NA	NA	NA	NA	NA	NA	NA	NA	NA	NA	NA
324676	1	3935194	3935317	NA	NA	NA	1	1	80	80	Human,Macaque,Mouse,Rat,Dog	5	Human,Macaque	2	LineageGains	PrimateGains	unbound	CTCF	Rat	Human	NA	NA	NA	NA	NA	NA	NA	NA	NA	NA	NA	NA	NA
324677	18	47915723	47915935	NA	NA	NA	2	2	55.6818	55.6818	Human,Macaque,Rat,Dog	4	Human	1	SpSpecificGains	HumanSpecificGains	unbound	CTCF	Rat	Human	NA	NA	NA	NA	NA	NA	NA	NA	NA	NA	NA	NA	NA
324678	16	81160129	81160370	NA	NA	NA	3	3	65.2056	65.2056	Human,Macaque,Mouse,Rat,Dog	5	Human,Macaque,Mouse,Dog	4	SpSpecificLoss	RatSpecificLoss	unbound	CTCF	Rat	Human	NA	NA	NA	NA	NA	NA	NA	NA	NA	NA	NA	NA	NA
324679	19	32514399	32514684	NA	NA	NA	2	2	37.2222	37.2222	Human,Macaque,Mouse,Rat,Dog	5	Human,Mouse	2	evoDynamic	evoDynamic	unbound	CTCF	Rat	Human	NA	NA	NA	NA	NA	NA	NA	NA	NA	NA	NA	NA	NA
324680	3	56200193	56200699	NA	NA	NA	4	4	95.8333	95.8333	Human,Macaque,Mouse,Rat,Dog	5	Human,Macaque	2	LineageGains	PrimateGains	unbound	CTCF	Rat	Human	NA	NA	NA	NA	NA	NA	NA	NA	NA	NA	NA	NA	NA
324681	9	88259771	88260040	NA	NA	NA	5	5	67.4242	67.4242	Human,Macaque,Mouse,Rat,Dog	5	Human,Macaque	2	LineageGains	PrimateGains	unbound	CTCF	Rat	Human	NA	NA	NA	NA	NA	NA	NA	NA	NA	NA	NA	NA	NA
324682	10	15102295	15102441	NA	NA	NA	1	1	72.7273	72.7273	Human,Macaque,Mouse,Rat,Dog	5	Human,Macaque,Dog	3	LineageLoss	RodentLoss	unbound	CTCF	Rat	Human	NA	NA	NA	NA	NA	NA	NA	NA	NA	NA	NA	NA	NA
324683	3	120916060	120916326	NA	NA	NA	6	6	73.4127	73.4127	Human,Macaque,Mouse,Rat,Dog	5	Human	1	SpSpecificGains	HumanSpecificGains	unbound	CTCF	Rat	Human	NA	NA	NA	NA	NA	NA	NA	NA	NA	NA	NA	NA	NA
324684	X	104743980	104744235	NA	NA	NA	4	4	100	100	Human,Macaque,Mouse,Rat,Dog	5	Human	1	SpSpecificGains	HumanSpecificGains	unbound	CTCF	Rat	Human	NA	NA	NA	NA	NA	NA	NA	NA	NA	NA	NA	NA	NA
324685	10	59690059	59690212	NA	NA	NA	1	1	100	100	Human,Macaque,Mouse,Rat,Dog	5	Human	1	SpSpecificGains	HumanSpecificGains	unbound	CTCF	Rat	Human	NA	NA	NA	NA	NA	NA	NA	NA	NA	NA	NA	NA	NA
324686	13	84364542	84365162	NA	NA	NA	9	9	82.7327	82.7327	Human,Macaque,Mouse,Rat,Dog	5	Human,Macaque,Dog	3	LineageLoss	RodentLoss	unbound	CTCF	Rat	Human	NA	NA	NA	NA	NA	NA	NA	NA	NA	NA	NA	NA	NA
324687	3	175597833	175598069	NA	NA	NA	4	3	67.5	73.3333	Human,Macaque,Mouse,Rat	4	Human	1	SpSpecificGains	HumanSpecificGains	unbound	CTCF	Rat	Human	NA	NA	NA	NA	NA	NA	NA	NA	NA	NA	NA	NA	NA
324688	18	55925685	55925933	NA	NA	NA	5	5	62.1795	62.1795	Human,Macaque,Mouse,Rat,Dog	5	Human	1	SpSpecificGains	HumanSpecificGains	unbound	CTCF	Rat	Human	NA	NA	NA	NA	NA	NA	NA	NA	NA	NA	NA	NA	NA
324689	14	42293063	42293644	NA	NA	NA	12	12	63.8766	63.8766	Human,Macaque,Mouse,Rat	4	Human,Mouse	2	evoDynamic	evoDynamic	unbound	CTCF	Rat	Human	NA	NA	NA	NA	NA	NA	NA	NA	NA	NA	NA	NA	NA
324690	4	44660925	44660997	NA	NA	NA	1	1	85.7143	85.7143	Human,Mouse,Rat,Dog	4	Human	1	SpSpecificGains	HumanSpecificGains	unbound	CTCF	Rat	Human	NA	NA	NA	NA	NA	NA	NA	NA	NA	NA	NA	NA	NA
324691	6	72855275	72855530	NA	NA	NA	2	2	100	100	Human,Macaque,Mouse,Rat	4	Human	1	SpSpecificGains	HumanSpecificGains	unbound	CTCF	Rat	Human	NA	NA	NA	NA	NA	NA	NA	NA	NA	NA	NA	NA	NA
324692	2	189905703	189905999	NA	NA	NA	8	8	18.5417	18.5417	Human,Mouse,Rat	3	Human,Mouse	2	evoDynamic	evoDynamic	unbound	CTCF	Rat	Human	NA	NA	NA	NA	NA	NA	NA	NA	NA	NA	NA	NA	NA
324693	16	22703643	22703776	NA	NA	NA	5	5	6.83333	6.83333	Human,Macaque,Mouse,Rat,Dog	5	Human,Macaque,Mouse	3	evoDynamic	evoDynamic	unbound	CTCF	Rat	Human	NA	NA	NA	NA	NA	NA	NA	NA	NA	NA	NA	NA	NA
324694	10	102165641	102165851	NA	NA	NA	6	6	90.7019	90.7019	Human,Macaque,Mouse,Rat,Dog	5	Human,Macaque,Dog	3	LineageLoss	RodentLoss	unbound	CTCF	Rat	Human	NA	NA	NA	NA	NA	NA	NA	NA	NA	NA	NA	NA	NA
324695	5	150078733	150078795	NA	NA	NA	11	6	4.54545	8.33333	Human,Macaque,Mouse,Rat,Dog	5	Human,Macaque	2	LineageGains	PrimateGains	unbound	CTCF	Rat	Human	NA	NA	NA	NA	NA	NA	NA	NA	NA	NA	NA	NA	NA
324696	9	63197609	63198978	NA	NA	NA	2	2	69.6429	69.6429	Human,Macaque,Mouse,Rat,Dog	5	Human	1	SpSpecificGains	HumanSpecificGains	unbound	CTCF	Rat	Human	NA	NA	NA	NA	NA	NA	NA	NA	NA	NA	NA	NA	NA
324697	4	171629060	171629320	NA	NA	NA	6	5	87.4242	84.9091	Human,Macaque,Mouse,Rat,Dog	5	Human,Macaque	2	LineageGains	PrimateGains	unbound	CTCF	Rat	Human	NA	NA	NA	NA	NA	NA	NA	NA	NA	NA	NA	NA	NA
324698	18	33582488	33582703	NA	NA	NA	1	1	70	70	Human,Macaque,Mouse,Rat,Dog	5	Human,Macaque	2	LineageGains	PrimateGains	unbound	CTCF	Rat	Human	NA	NA	NA	NA	NA	NA	NA	NA	NA	NA	NA	NA	NA
324699	18	36917276	36917372	NA	NA	NA	3	3	40.0794	40.0794	Human,Macaque,Mouse,Rat,Dog	5	Human,Macaque,Mouse,Dog	4	SpSpecificLoss	RatSpecificLoss	unbound	CTCF	Rat	Human	NA	NA	NA	NA	NA	NA	NA	NA	NA	NA	NA	NA	NA
324700	1	43564464	43564716	NA	NA	NA	3	3	52.3148	52.3148	Human,Mouse,Rat,Dog	4	Human	1	SpSpecificGains	HumanSpecificGains	unbound	CTCF	Rat	Human	NA	NA	NA	NA	NA	NA	NA	NA	NA	NA	NA	NA	NA
324701	1	91361043	91361205	NA	NA	NA	2	2	8.33333	8.33333	Human,Macaque,Mouse,Rat,Dog	5	Human,Macaque	2	LineageGains	PrimateGains	unbound	CTCF	Rat	Human	NA	NA	NA	NA	NA	NA	NA	NA	NA	NA	NA	NA	NA
324702	18	75187735	75187837	NA	NA	NA	1	1	90	90	Human,Macaque,Mouse,Rat,Dog	5	Human	1	SpSpecificGains	HumanSpecificGains	unbound	CTCF	Rat	Human	NA	NA	NA	NA	NA	NA	NA	NA	NA	NA	NA	NA	NA
324703	16	9571156	9571414	NA	NA	NA	7	7	72.1088	72.1088	Human,Macaque,Mouse,Rat,Dog	5	Human	1	SpSpecificGains	HumanSpecificGains	unbound	CTCF	Rat	Human	NA	NA	NA	NA	NA	NA	NA	NA	NA	NA	NA	NA	NA
324704	5	150934577	150934800	NA	NA	NA	2	2	75.6944	75.6944	Human,Mouse,Rat	3	Human	1	SpSpecificGains	HumanSpecificGains	unbound	CTCF	Rat	Human	NA	NA	NA	NA	NA	NA	NA	NA	NA	NA	NA	NA	NA
324705	9	74048081	74048357	NA	NA	NA	35	19	0	0	Human,Mouse,Rat	3	Human	1	SpSpecificGains	HumanSpecificGains	unbound	CTCF	Rat	Human	NA	NA	NA	NA	NA	NA	NA	NA	NA	NA	NA	NA	NA
324706	5	145930768	145931197	NA	NA	NA	5	5	82.5	82.5	Human,Macaque,Mouse,Rat,Dog	5	Human	1	SpSpecificGains	HumanSpecificGains	unbound	CTCF	Rat	Human	NA	NA	NA	NA	NA	NA	NA	NA	NA	NA	NA	NA	NA
324707	20	11423599	11424096	NA	NA	NA	9	6	40.5544	60.8315	Human,Macaque,Rat	3	Human	1	SpSpecificGains	HumanSpecificGains	unbound	CTCF	Rat	Human	NA	NA	NA	NA	NA	NA	NA	NA	NA	NA	NA	NA	NA
324708	15	108846376	108846509	NA	NA	NA	2	2	83.4615	83.4615	Human,Macaque,Mouse,Rat,Dog	5	Human,Macaque,Dog	3	LineageLoss	RodentLoss	unbound	CTCF	Rat	Human	NA	NA	NA	NA	NA	NA	NA	NA	NA	NA	NA	NA	NA
324709	16	60306979	60307074	NA	NA	NA	11	11	0	0	Human,Macaque,Mouse,Rat,Dog	5	Human,Macaque,Dog	3	LineageLoss	RodentLoss	unbound	CTCF	Rat	Human	NA	NA	NA	NA	NA	NA	NA	NA	NA	NA	NA	NA	NA
324710	2	49257136	49257402	NA	NA	NA	1	1	70	70	Human,Macaque,Mouse,Rat,Dog	5	Human	1	SpSpecificGains	HumanSpecificGains	unbound	CTCF	Rat	Human	NA	NA	NA	NA	NA	NA	NA	NA	NA	NA	NA	NA	NA
324711	4	89124711	89125432	NA	NA	NA	6	6	91.7659	91.7659	Human,Macaque,Mouse,Rat,Dog	5	Human,Macaque	2	LineageGains	PrimateGains	unbound	CTCF	Rat	Human	NA	NA	NA	NA	NA	NA	NA	NA	NA	NA	NA	NA	NA
324712	20	24014698	24014803	NA	NA	NA	1	1	75	75	Human,Macaque,Mouse,Rat,Dog	5	Human	1	SpSpecificGains	HumanSpecificGains	unbound	CTCF	Rat	Human	NA	NA	NA	NA	NA	NA	NA	NA	NA	NA	NA	NA	NA
324713	6	110776781	110778413	NA	NA	NA	36	34	84.3861	83.4676	Human,Mouse,Rat	3	Human	1	SpSpecificGains	HumanSpecificGains	unbound	CTCF	Rat	Human	NA	NA	NA	NA	NA	NA	NA	NA	NA	NA	NA	NA	NA
324714	5	150032748	150032995	NA	NA	NA	42	20	0	0	Human,Macaque,Mouse,Rat	4	Human	1	SpSpecificGains	HumanSpecificGains	unbound	CTCF	Rat	Human	NA	NA	NA	NA	NA	NA	NA	NA	NA	NA	NA	NA	NA
324715	5	165994229	165994421	NA	NA	NA	1	1	7.69231	7.69231	Human,Rat	2	Human	1	SpSpecificGains	HumanSpecificGains	unbound	CTCF	Rat	Human	NA	NA	NA	NA	NA	NA	NA	NA	NA	NA	NA	NA	NA
324716	1	90095141	90095388	NA	NA	NA	11	11	0.534759	0.534759	Human,Macaque,Mouse,Rat,Dog	5	Human,Dog	2	evoDynamic	evoDynamic	unbound	CTCF	Rat	Human	NA	NA	NA	NA	NA	NA	NA	NA	NA	NA	NA	NA	NA
324717	7	61800325	61800609	NA	NA	NA	10	8	0	0	Human,Macaque,Rat,Dog	4	Human	1	SpSpecificGains	HumanSpecificGains	unbound	CTCF	Rat	Human	NA	NA	NA	NA	NA	NA	NA	NA	NA	NA	NA	NA	NA
324718	16	1739010	1739248	NA	NA	NA	6	6	85.1653	85.1653	Human,Mouse,Rat	3	Human	1	SpSpecificGains	HumanSpecificGains	unbound	CTCF	Rat	Human	NA	NA	NA	NA	NA	NA	NA	NA	NA	NA	NA	NA	NA
324719	1	219560289	219560722	NA	NA	NA	2	2	38.3929	38.3929	Human,Macaque,Mouse,Rat,Dog	5	Human,Macaque	2	LineageGains	PrimateGains	unbound	CTCF	Rat	Human	NA	NA	NA	NA	NA	NA	NA	NA	NA	NA	NA	NA	NA
324720	4	124319263	124319473	NA	NA	NA	2	2	69.2857	69.2857	Human,Macaque,Rat,Dog	4	Human	1	SpSpecificGains	HumanSpecificGains	unbound	CTCF	Rat	Human	NA	NA	NA	NA	NA	NA	NA	NA	NA	NA	NA	NA	NA
324721	11	57249551	57250169	NA	NA	NA	5	5	78.2828	78.2828	Human,Macaque,Mouse,Rat,Dog	5	Human,Macaque	2	LineageGains	PrimateGains	unbound	CTCF	Rat	Human	NA	NA	NA	NA	NA	NA	NA	NA	NA	NA	NA	NA	NA
324722	12	6026476	6026730	NA	NA	NA	8	8	20.6597	20.6597	Human,Macaque,Mouse,Rat,Dog	5	Human,Mouse	2	evoDynamic	evoDynamic	unbound	CTCF	Rat	Human	NA	NA	NA	NA	NA	NA	NA	NA	NA	NA	NA	NA	NA
324723	8	70623885	70624376	NA	NA	NA	7	6	96.3203	95.7071	Human,Macaque,Mouse,Rat,Dog	5	Human,Macaque,Dog	3	LineageLoss	RodentLoss	unbound	CTCF	Rat	Human	NA	NA	NA	NA	NA	NA	NA	NA	NA	NA	NA	NA	NA
324724	3	15025861	15026106	NA	NA	NA	1	1	50	50	Human,Macaque,Mouse,Rat,Dog	5	Human	1	SpSpecificGains	HumanSpecificGains	unbound	CTCF	Rat	Human	NA	NA	NA	NA	NA	NA	NA	NA	NA	NA	NA	NA	NA
324725	X	109979724	109979831	NA	NA	NA	1	1	25	25	Human,Macaque,Mouse,Rat,Dog	5	Human	1	SpSpecificGains	HumanSpecificGains	unbound	CTCF	Rat	Human	NA	NA	NA	NA	NA	NA	NA	NA	NA	NA	NA	NA	NA
324726	19	54009297	54009381	NA	NA	NA	1	1	28.5714	28.5714	Human,Macaque,Mouse,Rat,Dog	5	Human	1	SpSpecificGains	HumanSpecificGains	unbound	CTCF	Rat	Human	NA	NA	NA	NA	NA	NA	NA	NA	NA	NA	NA	NA	NA
324727	19	42478951	42479242	NA	NA	NA	5	1	69.3333	80	Human,Mouse,Rat,Dog	4	Human,Dog	2	evoDynamic	evoDynamic	unbound	CTCF	Rat	Human	NA	NA	NA	NA	NA	NA	NA	NA	NA	NA	NA	NA	NA
324728	19	50966620	50966829	NA	NA	NA	1	1	85.7143	85.7143	Human,Macaque,Mouse,Rat,Dog	5	Human	1	SpSpecificGains	HumanSpecificGains	unbound	CTCF	Rat	Human	NA	NA	NA	NA	NA	NA	NA	NA	NA	NA	NA	NA	NA
324729	10	86206470	86206896	NA	NA	NA	3	3	71.4286	71.4286	Human,Macaque,Mouse,Rat,Dog	5	Human,Macaque,Mouse,Dog	4	SpSpecificLoss	RatSpecificLoss	unbound	CTCF	Rat	Human	NA	NA	NA	NA	NA	NA	NA	NA	NA	NA	NA	NA	NA
324730	1	41763144	41763397	NA	NA	NA	12	12	0	0	Human,Mouse,Rat,Dog	4	Human,Dog	2	evoDynamic	evoDynamic	unbound	CTCF	Rat	Human	NA	NA	NA	NA	NA	NA	NA	NA	NA	NA	NA	NA	NA
324731	3	36317903	36318599	NA	NA	NA	3	3	95.8333	95.8333	Human,Macaque,Mouse,Rat	4	Human	1	SpSpecificGains	HumanSpecificGains	unbound	CTCF	Rat	Human	NA	NA	NA	NA	NA	NA	NA	NA	NA	NA	NA	NA	NA
324732	14	16416775	16417020	NA	NA	NA	4	4	89.2045	89.2045	Human,Macaque,Mouse,Rat,Dog	5	Human	1	SpSpecificGains	HumanSpecificGains	unbound	CTCF	Rat	Human	NA	NA	NA	NA	NA	NA	NA	NA	NA	NA	NA	NA	NA
324733	11	75206613	75207014	NA	NA	NA	4	4	55.0694	55.0694	Human,Macaque,Mouse,Rat,Dog	5	Human,Macaque	2	LineageGains	PrimateGains	unbound	CTCF	Rat	Human	NA	NA	NA	NA	NA	NA	NA	NA	NA	NA	NA	NA	NA
324734	9	10794891	10795070	NA	NA	NA	1	1	0	0	Human,Macaque,Mouse,Rat,Dog	5	Human,Macaque,Dog	3	LineageLoss	RodentLoss	unbound	CTCF	Rat	Human	NA	NA	NA	NA	NA	NA	NA	NA	NA	NA	NA	NA	NA
324735	5	150924570	150924848	NA	NA	NA	16	16	0	0	Human,Mouse,Rat	3	Human,Mouse	2	evoDynamic	evoDynamic	unbound	CTCF	Rat	Human	NA	NA	NA	NA	NA	NA	NA	NA	NA	NA	NA	NA	NA
324736	15	69941235	69941493	NA	NA	NA	2	2	94.4444	94.4444	Human,Macaque,Mouse,Rat,Dog	5	Human,Macaque,Dog	3	LineageLoss	RodentLoss	unbound	CTCF	Rat	Human	NA	NA	NA	NA	NA	NA	NA	NA	NA	NA	NA	NA	NA
324737	1	40537831	40538108	NA	NA	NA	4	4	95	95	Human,Macaque,Rat,Dog	4	Human	1	SpSpecificGains	HumanSpecificGains	unbound	CTCF	Rat	Human	NA	NA	NA	NA	NA	NA	NA	NA	NA	NA	NA	NA	NA
324738	X	55505187	55505527	NA	NA	NA	1	1	60	60	Human,Macaque,Mouse,Rat,Dog	5	Human	1	SpSpecificGains	HumanSpecificGains	unbound	CTCF	Rat	Human	NA	NA	NA	NA	NA	NA	NA	NA	NA	NA	NA	NA	NA
324739	3	105933793	105934074	NA	NA	NA	2	2	85.7143	85.7143	Human,Macaque,Mouse,Rat,Dog	5	Human	1	SpSpecificGains	HumanSpecificGains	unbound	CTCF	Rat	Human	NA	NA	NA	NA	NA	NA	NA	NA	NA	NA	NA	NA	NA
324740	2	148379952	148380204	NA	NA	NA	3	3	93.3333	93.3333	Human,Macaque,Mouse,Rat	4	Human,Macaque	2	LineageGains	PrimateGains	unbound	CTCF	Rat	Human	NA	NA	NA	NA	NA	NA	NA	NA	NA	NA	NA	NA	NA
324741	1	192058765	192059221	NA	NA	NA	3	3	79.2424	79.2424	Human,Macaque,Mouse,Rat,Dog	5	Human	1	SpSpecificGains	HumanSpecificGains	unbound	CTCF	Rat	Human	NA	NA	NA	NA	NA	NA	NA	NA	NA	NA	NA	NA	NA
324742	3	57848072	57848349	NA	NA	NA	1	1	92.3077	92.3077	Human,Macaque,Mouse,Rat,Dog	5	Human,Mouse	2	evoDynamic	evoDynamic	unbound	CTCF	Rat	Human	NA	NA	NA	NA	NA	NA	NA	NA	NA	NA	NA	NA	NA
324743	2	155840377	155840785	NA	NA	NA	1	1	83.3333	83.3333	Human,Macaque,Mouse,Rat	4	Human,Macaque	2	LineageGains	PrimateGains	unbound	CTCF	Rat	Human	NA	NA	NA	NA	NA	NA	NA	NA	NA	NA	NA	NA	NA
324744	4	125759091	125759365	NA	NA	NA	4	4	87.3016	87.3016	Human,Macaque,Mouse,Rat,Dog	5	Human	1	SpSpecificGains	HumanSpecificGains	unbound	CTCF	Rat	Human	NA	NA	NA	NA	NA	NA	NA	NA	NA	NA	NA	NA	NA
324745	4	55710765	55711045	NA	NA	NA	16	4	23.4375	68.75	Human,Macaque,Mouse,Rat,Dog	5	Human,Mouse	2	evoDynamic	evoDynamic	unbound	CTCF	Rat	Human	NA	NA	NA	NA	NA	NA	NA	NA	NA	NA	NA	NA	NA
324746	19	11512812	11513093	NA	NA	NA	8	8	82.6935	82.6935	Human,Macaque,Mouse,Rat,Dog	5	Human,Macaque	2	LineageGains	PrimateGains	unbound	CTCF	Rat	Human	NA	NA	NA	NA	NA	NA	NA	NA	NA	NA	NA	NA	NA
324747	4	143746534	143746881	NA	NA	NA	2	2	0	0	Human,Macaque,Mouse,Rat,Dog	5	Human,Macaque,Dog	3	LineageLoss	RodentLoss	unbound	CTCF	Rat	Human	NA	NA	NA	NA	NA	NA	NA	NA	NA	NA	NA	NA	NA
324748	2	112193896	112195102	NA	NA	NA	7	6	73.5211	85.7746	Human,Macaque,Mouse,Rat	4	Human	1	SpSpecificGains	HumanSpecificGains	unbound	CTCF	Rat	Human	NA	NA	NA	NA	NA	NA	NA	NA	NA	NA	NA	NA	NA
324749	3	175547508	175547700	NA	NA	NA	3	3	55.5556	55.5556	Human,Macaque,Mouse,Rat,Dog	5	Human,Macaque	2	LineageGains	PrimateGains	unbound	CTCF	Rat	Human	NA	NA	NA	NA	NA	NA	NA	NA	NA	NA	NA	NA	NA
324750	5	33574587	33575086	NA	NA	NA	11	2	9.84848	54.1667	Human,Macaque,Mouse,Rat,Dog	5	Human,Macaque,Mouse	3	evoDynamic	evoDynamic	unbound	CTCF	Rat	Human	NA	NA	NA	NA	NA	NA	NA	NA	NA	NA	NA	NA	NA
324751	3	72271881	72273412	NA	NA	NA	32	13	59.8363	67.8022	Human,Macaque,Mouse,Rat,Dog	5	Human,Macaque,Mouse	3	evoDynamic	evoDynamic	unbound	CTCF	Rat	Human	NA	NA	NA	NA	NA	NA	NA	NA	NA	NA	NA	NA	NA
324752	2	238284330	238284918	NA	NA	NA	13	11	75.4526	77.05	Human,Macaque,Mouse,Rat,Dog	5	Human	1	SpSpecificGains	HumanSpecificGains	unbound	CTCF	Rat	Human	NA	NA	NA	NA	NA	NA	NA	NA	NA	NA	NA	NA	NA
324753	3	154273161	154275551	NA	NA	NA	35	24	72.1105	83.6334	Human,Macaque,Mouse,Rat,Dog	5	Human	1	SpSpecificGains	HumanSpecificGains	unbound	CTCF	Rat	Human	NA	NA	NA	NA	NA	NA	NA	NA	NA	NA	NA	NA	NA
324754	15	103834069	103834921	NA	NA	NA	6	5	81.1905	84.0952	Human,Rat,Dog	3	Human,Dog	2	evoDynamic	evoDynamic	unbound	CTCF	Rat	Human	NA	NA	NA	NA	NA	NA	NA	NA	NA	NA	NA	NA	NA
324755	4	118722393	118722472	NA	NA	NA	4	4	91.131	91.131	Human,Macaque,Mouse,Rat,Dog	5	Human,Macaque	2	LineageGains	PrimateGains	unbound	CTCF	Rat	Human	NA	NA	NA	NA	NA	NA	NA	NA	NA	NA	NA	NA	NA
324756	2	172620171	172620859	NA	NA	NA	7	7	88.1535	88.1535	Human,Macaque,Mouse,Rat,Dog	5	Human	1	SpSpecificGains	HumanSpecificGains	unbound	CTCF	Rat	Human	NA	NA	NA	NA	NA	NA	NA	NA	NA	NA	NA	NA	NA
324757	20	11246826	11247113	NA	NA	NA	4	3	100	100	Human,Mouse,Rat	3	Human	1	SpSpecificGains	HumanSpecificGains	unbound	CTCF	Rat	Human	NA	NA	NA	NA	NA	NA	NA	NA	NA	NA	NA	NA	NA
324758	10	39909080	39909497	NA	NA	NA	3	3	82.6389	82.6389	Human,Macaque,Mouse,Rat	4	Human,Macaque	2	LineageGains	PrimateGains	unbound	CTCF	Rat	Human	NA	NA	NA	NA	NA	NA	NA	NA	NA	NA	NA	NA	NA
324759	11	62273229	62273502	NA	NA	NA	4	4	79.375	79.375	Human,Macaque,Mouse,Rat,Dog	5	Human,Mouse	2	evoDynamic	evoDynamic	unbound	CTCF	Rat	Human	NA	NA	NA	NA	NA	NA	NA	NA	NA	NA	NA	NA	NA
324760	1	260458523	260458797	NA	NA	NA	5	5	53.9286	53.9286	Human,Macaque,Mouse,Rat,Dog	5	Human,Macaque,Mouse,Dog	4	SpSpecificLoss	RatSpecificLoss	unbound	CTCF	Rat	Human	NA	NA	NA	NA	NA	NA	NA	NA	NA	NA	NA	NA	NA
324761	3	129796114	129796682	NA	NA	NA	4	4	96.875	96.875	Human,Macaque,Mouse,Rat,Dog	5	Human	1	SpSpecificGains	HumanSpecificGains	unbound	CTCF	Rat	Human	NA	NA	NA	NA	NA	NA	NA	NA	NA	NA	NA	NA	NA
324762	13	52206182	52206378	NA	NA	NA	3	3	95	95	Human,Macaque,Mouse,Rat,Dog	5	Human,Macaque,Dog	3	LineageLoss	RodentLoss	unbound	CTCF	Rat	Human	NA	NA	NA	NA	NA	NA	NA	NA	NA	NA	NA	NA	NA
324763	6	3517945	3518213	NA	NA	NA	4	4	78.9286	78.9286	Human,Macaque,Mouse,Rat,Dog	5	Human	1	SpSpecificGains	HumanSpecificGains	unbound	CTCF	Rat	Human	NA	NA	NA	NA	NA	NA	NA	NA	NA	NA	NA	NA	NA
324764	19	10124498	10124772	NA	NA	NA	2	2	75.7143	75.7143	Human,Macaque,Mouse,Rat,Dog	5	Human	1	SpSpecificGains	HumanSpecificGains	unbound	CTCF	Rat	Human	NA	NA	NA	NA	NA	NA	NA	NA	NA	NA	NA	NA	NA
324765	14	106240746	106241018	NA	NA	NA	3	3	51.2698	51.2698	Human,Macaque,Mouse,Rat,Dog	5	Human	1	SpSpecificGains	HumanSpecificGains	unbound	CTCF	Rat	Human	NA	NA	NA	NA	NA	NA	NA	NA	NA	NA	NA	NA	NA
324766	7	120840849	120841228	NA	NA	NA	1	1	100	100	Human,Macaque,Mouse,Rat,Dog	5	Human,Macaque,Mouse,Dog	4	SpSpecificLoss	RatSpecificLoss	unbound	CTCF	Rat	Human	NA	NA	NA	NA	NA	NA	NA	NA	NA	NA	NA	NA	NA
324767	6	110498401	110499129	NA	NA	NA	16	16	78.3207	78.3207	Human,Macaque,Mouse,Rat,Dog	5	Human,Macaque	2	LineageGains	PrimateGains	unbound	CTCF	Rat	Human	NA	NA	NA	NA	NA	NA	NA	NA	NA	NA	NA	NA	NA
324768	X	3610682	3611633	NA	NA	NA	6	5	79.2857	81.8095	Human,Macaque,Mouse,Rat,Dog	5	Human	1	SpSpecificGains	HumanSpecificGains	unbound	CTCF	Rat	Human	NA	NA	NA	NA	NA	NA	NA	NA	NA	NA	NA	NA	NA
324769	19	19428465	19428711	NA	NA	NA	3	3	77.3077	77.3077	Human,Macaque,Mouse,Rat,Dog	5	Human,Macaque	2	LineageGains	PrimateGains	unbound	CTCF	Rat	Human	NA	NA	NA	NA	NA	NA	NA	NA	NA	NA	NA	NA	NA
324770	14	34495555	34495816	NA	NA	NA	6	6	87.3737	87.3737	Human,Macaque,Mouse,Rat,Dog	5	Human	1	SpSpecificGains	HumanSpecificGains	unbound	CTCF	Rat	Human	NA	NA	NA	NA	NA	NA	NA	NA	NA	NA	NA	NA	NA
324771	15	54057919	54058132	NA	NA	NA	2	2	71.875	71.875	Human,Macaque,Mouse,Rat	4	Human	1	SpSpecificGains	HumanSpecificGains	unbound	CTCF	Rat	Human	NA	NA	NA	NA	NA	NA	NA	NA	NA	NA	NA	NA	NA
324772	1	146324523	146324729	NA	NA	NA	3	3	100	100	Human,Macaque,Mouse,Rat	4	Human	1	SpSpecificGains	HumanSpecificGains	unbound	CTCF	Rat	Human	NA	NA	NA	NA	NA	NA	NA	NA	NA	NA	NA	NA	NA
324773	14	37581780	37582027	NA	NA	NA	3	3	82.5	82.5	Human,Macaque,Mouse,Rat,Dog	5	Human	1	SpSpecificGains	HumanSpecificGains	unbound	CTCF	Rat	Human	NA	NA	NA	NA	NA	NA	NA	NA	NA	NA	NA	NA	NA
324774	11	64855301	64855458	NA	NA	NA	1	1	100	100	Human,Macaque,Rat,Dog	4	Human	1	SpSpecificGains	HumanSpecificGains	unbound	CTCF	Rat	Human	NA	NA	NA	NA	NA	NA	NA	NA	NA	NA	NA	NA	NA
324775	6	71872927	71873195	NA	NA	NA	2	2	92.8571	92.8571	Human,Macaque,Mouse,Rat	4	Human,Macaque	2	LineageGains	PrimateGains	unbound	CTCF	Rat	Human	NA	NA	NA	NA	NA	NA	NA	NA	NA	NA	NA	NA	NA
324776	4	45376032	45376583	NA	NA	NA	1	1	66.6667	66.6667	Human,Macaque,Mouse,Rat,Dog	5	Human	1	SpSpecificGains	HumanSpecificGains	unbound	CTCF	Rat	Human	NA	NA	NA	NA	NA	NA	NA	NA	NA	NA	NA	NA	NA
324777	1	141445051	141445317	NA	NA	NA	7	7	78.356	78.356	Human,Macaque,Rat,Dog	4	Human,Macaque,Dog	3	LineageLoss	RodentLoss	unbound	CTCF	Rat	Human	NA	NA	NA	NA	NA	NA	NA	NA	NA	NA	NA	NA	NA
324778	17	5993861	5993954	NA	NA	NA	1	1	75	75	Human,Macaque,Mouse,Rat,Dog	5	Human,Macaque	2	LineageGains	PrimateGains	unbound	CTCF	Rat	Human	NA	NA	NA	NA	NA	NA	NA	NA	NA	NA	NA	NA	NA
324779	1	254898689	254898970	NA	NA	NA	5	5	70.2222	70.2222	Human,Macaque,Mouse,Rat,Dog	5	Human	1	SpSpecificGains	HumanSpecificGains	unbound	CTCF	Rat	Human	NA	NA	NA	NA	NA	NA	NA	NA	NA	NA	NA	NA	NA
324780	13	56530391	56530502	NA	NA	NA	1	1	41.6667	41.6667	Human,Macaque,Mouse,Rat,Dog	5	Human,Mouse	2	evoDynamic	evoDynamic	unbound	CTCF	Rat	Human	NA	NA	NA	NA	NA	NA	NA	NA	NA	NA	NA	NA	NA
324781	4	94822478	94822738	NA	NA	NA	4	4	52.5758	52.5758	Human,Macaque,Mouse,Rat	4	Human	1	SpSpecificGains	HumanSpecificGains	unbound	CTCF	Rat	Human	NA	NA	NA	NA	NA	NA	NA	NA	NA	NA	NA	NA	NA
324782	1	166380216	166380593	NA	NA	NA	5	5	84.2857	84.2857	Human,Macaque,Mouse,Rat,Dog	5	Human,Macaque	2	LineageGains	PrimateGains	unbound	CTCF	Rat	Human	NA	NA	NA	NA	NA	NA	NA	NA	NA	NA	NA	NA	NA
324783	13	47441888	47442094	NA	NA	NA	2	2	11.25	11.25	Human,Macaque,Mouse,Rat,Dog	5	Human,Macaque	2	LineageGains	PrimateGains	unbound	CTCF	Rat	Human	NA	NA	NA	NA	NA	NA	NA	NA	NA	NA	NA	NA	NA
324784	1	16651700	16652100	NA	NA	NA	6	6	81.511	81.511	Human,Mouse,Rat,Dog	4	Human	1	SpSpecificGains	HumanSpecificGains	unbound	CTCF	Rat	Human	NA	NA	NA	NA	NA	NA	NA	NA	NA	NA	NA	NA	NA
324785	1	216666054	216666404	NA	NA	NA	9	8	78.4612	79.9355	Human,Macaque,Mouse,Rat	4	Human,Macaque	2	LineageGains	PrimateGains	unbound	CTCF	Rat	Human	NA	NA	NA	NA	NA	NA	NA	NA	NA	NA	NA	NA	NA
324786	18	29351650	29352262	NA	NA	NA	1	1	100	100	Human,Macaque,Mouse,Rat,Dog	5	Human	1	SpSpecificGains	HumanSpecificGains	unbound	CTCF	Rat	Human	NA	NA	NA	NA	NA	NA	NA	NA	NA	NA	NA	NA	NA
324787	10	100462838	100463205	NA	NA	NA	5	5	83.619	83.619	Human,Macaque,Mouse,Rat,Dog	5	Human	1	SpSpecificGains	HumanSpecificGains	unbound	CTCF	Rat	Human	NA	NA	NA	NA	NA	NA	NA	NA	NA	NA	NA	NA	NA
324788	1	201703782	201704297	NA	NA	NA	2	2	83.3333	83.3333	Human,Macaque,Mouse,Rat,Dog	5	Human,Dog	2	evoDynamic	evoDynamic	unbound	CTCF	Rat	Human	NA	NA	NA	NA	NA	NA	NA	NA	NA	NA	NA	NA	NA
324789	3	27719930	27720158	NA	NA	NA	1	1	63.6364	63.6364	Human,Macaque,Mouse,Rat	4	Human	1	SpSpecificGains	HumanSpecificGains	unbound	CTCF	Rat	Human	NA	NA	NA	NA	NA	NA	NA	NA	NA	NA	NA	NA	NA
324790	18	24181673	24181928	NA	NA	NA	12	12	2.08333	2.08333	Human,Macaque,Mouse,Rat,Dog	5	Human	1	SpSpecificGains	HumanSpecificGains	unbound	CTCF	Rat	Human	NA	NA	NA	NA	NA	NA	NA	NA	NA	NA	NA	NA	NA
324791	4	79755760	79756295	NA	NA	NA	9	8	89.911	88.6499	Human,Macaque,Mouse,Rat,Dog	5	Human,Macaque	2	LineageGains	PrimateGains	unbound	CTCF	Rat	Human	NA	NA	NA	NA	NA	NA	NA	NA	NA	NA	NA	NA	NA
324792	8	73114899	73115449	NA	NA	NA	12	12	76.5551	76.5551	Human,Macaque,Mouse,Rat,Dog	5	Human,Mouse	2	evoDynamic	evoDynamic	unbound	CTCF	Rat	Human	NA	NA	NA	NA	NA	NA	NA	NA	NA	NA	NA	NA	NA
324793	6	108296719	108296896	NA	NA	NA	5	5	82.9762	82.9762	Human,Macaque,Mouse,Rat	4	Human	1	SpSpecificGains	HumanSpecificGains	unbound	CTCF	Rat	Human	NA	NA	NA	NA	NA	NA	NA	NA	NA	NA	NA	NA	NA
324794	14	17568847	17569105	NA	NA	NA	3	3	81.5152	81.5152	Human,Macaque,Mouse,Rat	4	Human,Macaque,Mouse	3	evoDynamic	evoDynamic	unbound	CTCF	Rat	Human	NA	NA	NA	NA	NA	NA	NA	NA	NA	NA	NA	NA	NA
324795	14	61564027	61564683	NA	NA	NA	3	3	83.683	83.683	Human,Macaque,Mouse,Rat,Dog	5	Human	1	SpSpecificGains	HumanSpecificGains	unbound	CTCF	Rat	Human	NA	NA	NA	NA	NA	NA	NA	NA	NA	NA	NA	NA	NA
324796	2	85422763	85423351	NA	NA	NA	4	4	70.7143	70.7143	Human,Macaque,Mouse,Rat,Dog	5	Human,Macaque,Dog	3	LineageLoss	RodentLoss	unbound	CTCF	Rat	Human	NA	NA	NA	NA	NA	NA	NA	NA	NA	NA	NA	NA	NA
324797	9	117096001	117096277	NA	NA	NA	3	3	68.6147	68.6147	Human,Macaque,Mouse,Rat,Dog	5	Human	1	SpSpecificGains	HumanSpecificGains	unbound	CTCF	Rat	Human	NA	NA	NA	NA	NA	NA	NA	NA	NA	NA	NA	NA	NA
324798	1	247051071	247051471	NA	NA	NA	6	6	86.9048	86.9048	Human,Macaque,Mouse,Rat	4	Human,Macaque	2	LineageGains	PrimateGains	unbound	CTCF	Rat	Human	NA	NA	NA	NA	NA	NA	NA	NA	NA	NA	NA	NA	NA
324799	5	164845880	164846110	NA	NA	NA	8	8	5.79754	5.79754	Human,Macaque,Mouse,Rat	4	Human	1	SpSpecificGains	HumanSpecificGains	unbound	CTCF	Rat	Human	NA	NA	NA	NA	NA	NA	NA	NA	NA	NA	NA	NA	NA
324800	14	37918971	37919178	NA	NA	NA	18	16	0	0	Human,Macaque,Mouse,Rat,Dog	5	Human,Macaque	2	LineageGains	PrimateGains	unbound	CTCF	Rat	Human	NA	NA	NA	NA	NA	NA	NA	NA	NA	NA	NA	NA	NA
324801	5	100950919	100951158	NA	NA	NA	3	3	80.1587	80.1587	Human,Macaque,Mouse,Rat,Dog	5	Human,Macaque,Dog	3	LineageLoss	RodentLoss	unbound	CTCF	Rat	Human	NA	NA	NA	NA	NA	NA	NA	NA	NA	NA	NA	NA	NA
324802	2	80291626	80291813	NA	NA	NA	3	3	53.8889	53.8889	Human,Macaque,Mouse,Rat,Dog	5	Human	1	SpSpecificGains	HumanSpecificGains	unbound	CTCF	Rat	Human	NA	NA	NA	NA	NA	NA	NA	NA	NA	NA	NA	NA	NA
324803	19	31455689	31455950	NA	NA	NA	3	3	32.1212	32.1212	Human,Macaque,Rat,Dog	4	Human,Macaque	2	LineageGains	PrimateGains	unbound	CTCF	Rat	Human	NA	NA	NA	NA	NA	NA	NA	NA	NA	NA	NA	NA	NA
324804	10	95538419	95539196	NA	NA	NA	14	8	92.2619	90.625	Human,Macaque,Mouse,Rat,Dog	5	Human	1	SpSpecificGains	HumanSpecificGains	unbound	CTCF	Rat	Human	NA	NA	NA	NA	NA	NA	NA	NA	NA	NA	NA	NA	NA
324805	1	203759141	203759388	NA	NA	NA	6	6	36.8056	36.8056	Human,Macaque,Mouse,Rat,Dog	5	Human	1	SpSpecificGains	HumanSpecificGains	unbound	CTCF	Rat	Human	NA	NA	NA	NA	NA	NA	NA	NA	NA	NA	NA	NA	NA
324806	10	69281287	69281724	NA	NA	NA	2	2	50	50	Human,Macaque,Mouse,Rat	4	Human	1	SpSpecificGains	HumanSpecificGains	unbound	CTCF	Rat	Human	NA	NA	NA	NA	NA	NA	NA	NA	NA	NA	NA	NA	NA
324807	1	199194087	199194356	NA	NA	NA	10	10	0	0	Human,Macaque,Mouse,Rat,Dog	5	Human	1	SpSpecificGains	HumanSpecificGains	unbound	CTCF	Rat	Human	NA	NA	NA	NA	NA	NA	NA	NA	NA	NA	NA	NA	NA
324808	8	62375919	62376113	NA	NA	NA	1	1	100	100	Human,Macaque,Mouse,Rat,Dog	5	Human,Macaque,Dog	3	LineageLoss	RodentLoss	unbound	CTCF	Rat	Human	NA	NA	NA	NA	NA	NA	NA	NA	NA	NA	NA	NA	NA
324809	7	70829740	70830442	NA	NA	NA	23	19	9.36455	11.336	Human,Macaque,Mouse,Rat	4	Human	1	SpSpecificGains	HumanSpecificGains	unbound	CTCF	Rat	Human	NA	NA	NA	NA	NA	NA	NA	NA	NA	NA	NA	NA	NA
324810	13	99732059	99732828	NA	NA	NA	11	11	82.3971	82.3971	Human,Macaque,Mouse,Rat	4	Human	1	SpSpecificGains	HumanSpecificGains	unbound	CTCF	Rat	Human	NA	NA	NA	NA	NA	NA	NA	NA	NA	NA	NA	NA	NA
324811	1	261677730	261677974	NA	NA	NA	3	3	81.4394	81.4394	Human,Macaque,Mouse,Rat,Dog	5	Human,Macaque,Mouse,Dog	4	SpSpecificLoss	RatSpecificLoss	unbound	CTCF	Rat	Human	NA	NA	NA	NA	NA	NA	NA	NA	NA	NA	NA	NA	NA
324812	10	54184068	54184419	NA	NA	NA	6	6	70.3704	70.3704	Human,Macaque,Rat,Dog	4	Human	1	SpSpecificGains	HumanSpecificGains	unbound	CTCF	Rat	Human	NA	NA	NA	NA	NA	NA	NA	NA	NA	NA	NA	NA	NA
324813	15	51293243	51293346	NA	NA	NA	1	1	71.4286	71.4286	Human,Macaque,Mouse,Rat,Dog	5	Human	1	SpSpecificGains	HumanSpecificGains	unbound	CTCF	Rat	Human	NA	NA	NA	NA	NA	NA	NA	NA	NA	NA	NA	NA	NA
324814	19	54657643	54658280	NA	NA	NA	8	6	48.5119	64.6825	Human,Macaque,Rat,Dog	4	Human,Macaque,Dog	3	LineageLoss	RodentLoss	unbound	CTCF	Rat	Human	NA	NA	NA	NA	NA	NA	NA	NA	NA	NA	NA	NA	NA
324815	5	67374700	67375001	NA	NA	NA	8	6	73.3333	64.4444	Human,Macaque,Mouse,Rat,Dog	5	Human	1	SpSpecificGains	HumanSpecificGains	unbound	CTCF	Rat	Human	NA	NA	NA	NA	NA	NA	NA	NA	NA	NA	NA	NA	NA
324816	18	8206239	8206517	NA	NA	NA	1	1	0	0	Human,Macaque,Mouse,Rat,Dog	5	Human,Macaque	2	LineageGains	PrimateGains	unbound	CTCF	Rat	Human	NA	NA	NA	NA	NA	NA	NA	NA	NA	NA	NA	NA	NA
324817	18	36456884	36457146	NA	NA	NA	2	2	92.8571	92.8571	Human,Macaque,Mouse,Rat,Dog	5	Human,Macaque	2	LineageGains	PrimateGains	unbound	CTCF	Rat	Human	NA	NA	NA	NA	NA	NA	NA	NA	NA	NA	NA	NA	NA
324818	15	83080293	83080516	NA	NA	NA	4	1	83.3333	83.3333	Human,Macaque,Mouse,Rat,Dog	5	Human	1	SpSpecificGains	HumanSpecificGains	unbound	CTCF	Rat	Human	NA	NA	NA	NA	NA	NA	NA	NA	NA	NA	NA	NA	NA
324819	5	148246458	148246722	NA	NA	NA	4	4	84.2758	84.2758	Human,Macaque,Mouse,Rat,Dog	5	Human	1	SpSpecificGains	HumanSpecificGains	unbound	CTCF	Rat	Human	NA	NA	NA	NA	NA	NA	NA	NA	NA	NA	NA	NA	NA
324820	7	24116855	24117256	NA	NA	NA	10	10	96.9048	96.9048	Human,Macaque,Mouse,Rat,Dog	5	Human,Macaque,Dog	3	LineageLoss	RodentLoss	unbound	CTCF	Rat	Human	NA	NA	NA	NA	NA	NA	NA	NA	NA	NA	NA	NA	NA
324821	1	184916065	184916352	NA	NA	NA	1	1	100	100	Human,Macaque,Mouse,Rat,Dog	5	Human,Macaque	2	LineageGains	PrimateGains	unbound	CTCF	Rat	Human	NA	NA	NA	NA	NA	NA	NA	NA	NA	NA	NA	NA	NA
324822	14	37698582	37698842	NA	NA	NA	10	9	88.3333	87.037	Human,Macaque,Mouse,Rat,Dog	5	Human,Macaque	2	LineageGains	PrimateGains	unbound	CTCF	Rat	Human	NA	NA	NA	NA	NA	NA	NA	NA	NA	NA	NA	NA	NA
324823	10	91090004	91090302	NA	NA	NA	5	1	80	100	Human,Macaque,Mouse,Rat,Dog	5	Human	1	SpSpecificGains	HumanSpecificGains	unbound	CTCF	Rat	Human	NA	NA	NA	NA	NA	NA	NA	NA	NA	NA	NA	NA	NA
324824	8	25450952	25451255	NA	NA	NA	1	1	87.5	87.5	Human,Macaque,Mouse,Rat,Dog	5	Human	1	SpSpecificGains	HumanSpecificGains	unbound	CTCF	Rat	Human	NA	NA	NA	NA	NA	NA	NA	NA	NA	NA	NA	NA	NA
324825	2	209904040	209904421	NA	NA	NA	2	2	36.9318	36.9318	Human,Macaque,Mouse,Rat,Dog	5	Human,Dog	2	evoDynamic	evoDynamic	unbound	CTCF	Rat	Human	NA	NA	NA	NA	NA	NA	NA	NA	NA	NA	NA	NA	NA
324826	19	53802072	53802331	NA	NA	NA	2	2	80	80	Human,Macaque,Mouse,Rat,Dog	5	Human	1	SpSpecificGains	HumanSpecificGains	unbound	CTCF	Rat	Human	NA	NA	NA	NA	NA	NA	NA	NA	NA	NA	NA	NA	NA
324827	15	453803	454272	NA	NA	NA	3	3	71.164	71.164	Human,Macaque,Mouse,Rat,Dog	5	Human	1	SpSpecificGains	HumanSpecificGains	unbound	CTCF	Rat	Human	NA	NA	NA	NA	NA	NA	NA	NA	NA	NA	NA	NA	NA
324828	4	120377925	120378141	NA	NA	NA	2	2	75	75	Human,Macaque,Mouse,Rat,Dog	5	Human,Dog	2	evoDynamic	evoDynamic	unbound	CTCF	Rat	Human	NA	NA	NA	NA	NA	NA	NA	NA	NA	NA	NA	NA	NA
324829	6	29911184	29911424	NA	NA	NA	2	2	52.7778	52.7778	Human,Macaque,Mouse,Rat,Dog	5	Human,Macaque	2	LineageGains	PrimateGains	unbound	CTCF	Rat	Human	NA	NA	NA	NA	NA	NA	NA	NA	NA	NA	NA	NA	NA
324830	10	92403530	92403691	NA	NA	NA	1	1	75	75	Human,Macaque,Mouse,Rat,Dog	5	Human,Macaque,Mouse,Dog	4	SpSpecificLoss	RatSpecificLoss	unbound	CTCF	Rat	Human	NA	NA	NA	NA	NA	NA	NA	NA	NA	NA	NA	NA	NA
324831	1	221735300	221735522	NA	NA	NA	18	18	0	0	Human,Macaque,Rat	3	Human	1	SpSpecificGains	HumanSpecificGains	unbound	CTCF	Rat	Human	NA	NA	NA	NA	NA	NA	NA	NA	NA	NA	NA	NA	NA
324832	7	18404688	18405038	NA	NA	NA	1	1	77.7778	77.7778	Human,Macaque,Mouse,Rat	4	Human,Macaque	2	LineageGains	PrimateGains	unbound	CTCF	Rat	Human	NA	NA	NA	NA	NA	NA	NA	NA	NA	NA	NA	NA	NA
324833	14	91989006	91989278	NA	NA	NA	2	2	83.125	83.125	Human,Macaque,Mouse,Rat	4	Human	1	SpSpecificGains	HumanSpecificGains	unbound	CTCF	Rat	Human	NA	NA	NA	NA	NA	NA	NA	NA	NA	NA	NA	NA	NA
324834	8	33784793	33785036	NA	NA	NA	2	2	63.0682	63.0682	Human,Macaque,Mouse,Rat,Dog	5	Human,Macaque	2	LineageGains	PrimateGains	unbound	CTCF	Rat	Human	NA	NA	NA	NA	NA	NA	NA	NA	NA	NA	NA	NA	NA
324835	15	70170416	70170707	NA	NA	NA	1	1	20	20	Human,Macaque,Mouse,Rat,Dog	5	Human,Dog	2	evoDynamic	evoDynamic	unbound	CTCF	Rat	Human	NA	NA	NA	NA	NA	NA	NA	NA	NA	NA	NA	NA	NA
324836	1	276309497	276309766	NA	NA	NA	21	19	0.595238	0.657895	Human,Mouse,Rat,Dog	4	Human	1	SpSpecificGains	HumanSpecificGains	unbound	CTCF	Rat	Human	NA	NA	NA	NA	NA	NA	NA	NA	NA	NA	NA	NA	NA
324837	1	219307490	219307702	NA	NA	NA	4	4	0	0	Human,Macaque,Mouse,Rat,Dog	5	Human,Macaque	2	LineageGains	PrimateGains	unbound	CTCF	Rat	Human	NA	NA	NA	NA	NA	NA	NA	NA	NA	NA	NA	NA	NA
324838	20	31598783	31599018	NA	NA	NA	9	9	16.5564	16.5564	Human,Macaque,Mouse,Rat,Dog	5	Human,Macaque	2	LineageGains	PrimateGains	unbound	CTCF	Rat	Human	NA	NA	NA	NA	NA	NA	NA	NA	NA	NA	NA	NA	NA
324839	13	112165162	112165530	NA	NA	NA	1	1	25	25	Human,Macaque,Rat,Dog	4	Human,Macaque,Dog	3	LineageLoss	RodentLoss	unbound	CTCF	Rat	Human	NA	NA	NA	NA	NA	NA	NA	NA	NA	NA	NA	NA	NA
324840	1	152162790	152163144	NA	NA	NA	2	2	33.3333	33.3333	Human,Macaque,Mouse,Rat	4	Human,Macaque	2	LineageGains	PrimateGains	unbound	CTCF	Rat	Human	NA	NA	NA	NA	NA	NA	NA	NA	NA	NA	NA	NA	NA
324841	2	207921687	207922040	NA	NA	NA	1	1	22.2222	22.2222	Human,Macaque,Mouse,Rat,Dog	5	Human,Macaque,Dog	3	LineageLoss	RodentLoss	unbound	CTCF	Rat	Human	NA	NA	NA	NA	NA	NA	NA	NA	NA	NA	NA	NA	NA
324842	3	177097712	177098126	NA	NA	NA	30	30	0.714286	0.714286	Human,Mouse,Rat	3	Human	1	SpSpecificGains	HumanSpecificGains	unbound	CTCF	Rat	Human	NA	NA	NA	NA	NA	NA	NA	NA	NA	NA	NA	NA	NA
324843	10	37731659	37732632	NA	NA	NA	13	13	73.3053	73.3053	Human,Macaque,Mouse,Rat,Dog	5	Human	1	SpSpecificGains	HumanSpecificGains	unbound	CTCF	Rat	Human	NA	NA	NA	NA	NA	NA	NA	NA	NA	NA	NA	NA	NA
324844	16	71253213	71253479	NA	NA	NA	8	8	89.5337	89.5337	Human,Macaque,Mouse,Rat,Dog	5	Human	1	SpSpecificGains	HumanSpecificGains	unbound	CTCF	Rat	Human	NA	NA	NA	NA	NA	NA	NA	NA	NA	NA	NA	NA	NA
324845	17	58629293	58629621	NA	NA	NA	3	3	69.7436	69.7436	Human,Macaque,Mouse,Rat	4	Human	1	SpSpecificGains	HumanSpecificGains	unbound	CTCF	Rat	Human	NA	NA	NA	NA	NA	NA	NA	NA	NA	NA	NA	NA	NA
324846	10	89628567	89628809	NA	NA	NA	6	6	1.85185	1.85185	Human,Macaque,Mouse,Rat,Dog	5	Human	1	SpSpecificGains	HumanSpecificGains	unbound	CTCF	Rat	Human	NA	NA	NA	NA	NA	NA	NA	NA	NA	NA	NA	NA	NA
324847	8	70423478	70423683	NA	NA	NA	2	2	50	50	Human,Macaque,Mouse,Rat,Dog	5	Human,Macaque,Mouse,Dog	4	SpSpecificLoss	RatSpecificLoss	unbound	CTCF	Rat	Human	NA	NA	NA	NA	NA	NA	NA	NA	NA	NA	NA	NA	NA
324848	8	52833311	52833429	NA	NA	NA	1	1	55.5556	55.5556	Human,Macaque,Mouse,Rat,Dog	5	Human,Macaque	2	LineageGains	PrimateGains	unbound	CTCF	Rat	Human	NA	NA	NA	NA	NA	NA	NA	NA	NA	NA	NA	NA	NA
324849	7	49832086	49832323	NA	NA	NA	1	1	66.6667	66.6667	Human,Macaque,Mouse,Rat,Dog	5	Human	1	SpSpecificGains	HumanSpecificGains	unbound	CTCF	Rat	Human	NA	NA	NA	NA	NA	NA	NA	NA	NA	NA	NA	NA	NA
324850	5	148382166	148382424	NA	NA	NA	1	1	75	75	Human,Macaque,Mouse,Rat,Dog	5	Human,Macaque	2	LineageGains	PrimateGains	unbound	CTCF	Rat	Human	NA	NA	NA	NA	NA	NA	NA	NA	NA	NA	NA	NA	NA
324851	15	61410835	61411424	NA	NA	NA	3	3	94.213	94.213	Human,Macaque,Mouse,Rat,Dog	5	Human	1	SpSpecificGains	HumanSpecificGains	unbound	CTCF	Rat	Human	NA	NA	NA	NA	NA	NA	NA	NA	NA	NA	NA	NA	NA
324852	5	134674775	134675030	NA	NA	NA	3	3	73.1602	73.1602	Human,Macaque,Mouse,Rat	4	Human	1	SpSpecificGains	HumanSpecificGains	unbound	CTCF	Rat	Human	NA	NA	NA	NA	NA	NA	NA	NA	NA	NA	NA	NA	NA
324853	16	78630023	78630243	NA	NA	NA	2	2	40.0641	40.0641	Human,Macaque,Mouse,Rat,Dog	5	Human,Macaque	2	LineageGains	PrimateGains	unbound	CTCF	Rat	Human	NA	NA	NA	NA	NA	NA	NA	NA	NA	NA	NA	NA	NA
324854	4	27264130	27264264	NA	NA	NA	5	5	88.1818	88.1818	Human,Macaque,Rat,Dog	4	Human	1	SpSpecificGains	HumanSpecificGains	unbound	CTCF	Rat	Human	NA	NA	NA	NA	NA	NA	NA	NA	NA	NA	NA	NA	NA
324855	2	58569966	58570232	NA	NA	NA	2	2	100	100	Human,Mouse,Rat	3	Human	1	SpSpecificGains	HumanSpecificGains	unbound	CTCF	Rat	Human	NA	NA	NA	NA	NA	NA	NA	NA	NA	NA	NA	NA	NA
324856	5	122100502	122100765	NA	NA	NA	11	9	0	0	Human,Macaque,Mouse,Rat,Dog	5	Human	1	SpSpecificGains	HumanSpecificGains	unbound	CTCF	Rat	Human	NA	NA	NA	NA	NA	NA	NA	NA	NA	NA	NA	NA	NA
324857	11	64665254	64665416	NA	NA	NA	3	2	30.5556	12.5	Human,Macaque,Mouse,Rat,Dog	5	Human	1	SpSpecificGains	HumanSpecificGains	unbound	CTCF	Rat	Human	NA	NA	NA	NA	NA	NA	NA	NA	NA	NA	NA	NA	NA
324858	9	63586869	63587116	NA	NA	NA	1	1	100	100	Human,Macaque,Mouse,Rat,Dog	5	Human	1	SpSpecificGains	HumanSpecificGains	unbound	CTCF	Rat	Human	NA	NA	NA	NA	NA	NA	NA	NA	NA	NA	NA	NA	NA
324859	8	30085860	30086159	NA	NA	NA	5	5	100	100	Human,Macaque,Mouse,Rat,Dog	5	Human,Macaque	2	LineageGains	PrimateGains	unbound	CTCF	Rat	Human	NA	NA	NA	NA	NA	NA	NA	NA	NA	NA	NA	NA	NA
324860	2	210004673	210005672	NA	NA	NA	6	6	94.2857	94.2857	Human,Macaque,Mouse,Rat,Dog	5	Human	1	SpSpecificGains	HumanSpecificGains	unbound	CTCF	Rat	Human	NA	NA	NA	NA	NA	NA	NA	NA	NA	NA	NA	NA	NA
324861	13	52679460	52679732	NA	NA	NA	3	3	48.0159	48.0159	Human,Macaque,Mouse,Rat	4	Human,Macaque,Mouse	3	evoDynamic	evoDynamic	unbound	CTCF	Rat	Human	NA	NA	NA	NA	NA	NA	NA	NA	NA	NA	NA	NA	NA
324862	12	12971888	12972148	NA	NA	NA	6	4	60.3175	57.1429	Human,Macaque,Mouse,Rat,Dog	5	Human,Dog	2	evoDynamic	evoDynamic	unbound	CTCF	Rat	Human	NA	NA	NA	NA	NA	NA	NA	NA	NA	NA	NA	NA	NA
324863	14	113532631	113532745	NA	NA	NA	1	1	87.5	87.5	Human,Rat	2	Human	1	SpSpecificGains	HumanSpecificGains	unbound	CTCF	Rat	Human	NA	NA	NA	NA	NA	NA	NA	NA	NA	NA	NA	NA	NA
324864	X	135830469	135830717	NA	NA	NA	4	3	56.6667	42.2222	Human,Mouse,Rat,Dog	4	Human,Dog	2	evoDynamic	evoDynamic	unbound	CTCF	Rat	Human	NA	NA	NA	NA	NA	NA	NA	NA	NA	NA	NA	NA	NA
324865	3	12892975	12893163	NA	NA	NA	3	3	90.303	90.303	Human,Macaque,Mouse,Rat,Dog	5	Human,Macaque,Dog	3	LineageLoss	RodentLoss	unbound	CTCF	Rat	Human	NA	NA	NA	NA	NA	NA	NA	NA	NA	NA	NA	NA	NA
324866	1	91447409	91447642	NA	NA	NA	1	1	75	75	Human,Macaque,Rat	3	Human	1	SpSpecificGains	HumanSpecificGains	unbound	CTCF	Rat	Human	NA	NA	NA	NA	NA	NA	NA	NA	NA	NA	NA	NA	NA
324867	7	143916415	143916840	NA	NA	NA	3	3	86.7725	86.7725	Human,Macaque,Mouse,Rat,Dog	5	Human,Macaque,Mouse,Dog	4	SpSpecificLoss	RatSpecificLoss	unbound	CTCF	Rat	Human	NA	NA	NA	NA	NA	NA	NA	NA	NA	NA	NA	NA	NA
324868	15	16718024	16718302	NA	NA	NA	2	1	70.8333	75	Human,Macaque,Rat	3	Human,Macaque	2	LineageGains	PrimateGains	unbound	CTCF	Rat	Human	NA	NA	NA	NA	NA	NA	NA	NA	NA	NA	NA	NA	NA
324869	16	31602117	31602154	NA	NA	NA	1	1	83.3333	83.3333	Human,Rat	2	Human	1	SpSpecificGains	HumanSpecificGains	unbound	CTCF	Rat	Human	NA	NA	NA	NA	NA	NA	NA	NA	NA	NA	NA	NA	NA
324870	3	83144915	83145219	NA	NA	NA	2	2	67.8571	67.8571	Human,Macaque,Mouse,Rat,Dog	5	Human,Macaque	2	LineageGains	PrimateGains	unbound	CTCF	Rat	Human	NA	NA	NA	NA	NA	NA	NA	NA	NA	NA	NA	NA	NA
324871	2	85048568	85048844	NA	NA	NA	1	1	62.5	62.5	Human,Macaque,Mouse,Rat,Dog	5	Human	1	SpSpecificGains	HumanSpecificGains	unbound	CTCF	Rat	Human	NA	NA	NA	NA	NA	NA	NA	NA	NA	NA	NA	NA	NA
324872	20	11721528	11721537	NA	NA	NA	1	1	0	0	Human,Macaque,Mouse,Rat	4	Human,Macaque	2	LineageGains	PrimateGains	unbound	CTCF	Rat	Human	NA	NA	NA	NA	NA	NA	NA	NA	NA	NA	NA	NA	NA
324873	1	31696796	31697006	NA	NA	NA	1	1	75	75	Human,Macaque,Mouse,Rat,Dog	5	Human,Macaque	2	LineageGains	PrimateGains	unbound	CTCF	Rat	Human	NA	NA	NA	NA	NA	NA	NA	NA	NA	NA	NA	NA	NA
324874	10	55859657	55860076	NA	NA	NA	3	2	61.1111	58.3333	Human,Macaque,Mouse,Rat,Dog	5	Human	1	SpSpecificGains	HumanSpecificGains	unbound	CTCF	Rat	Human	NA	NA	NA	NA	NA	NA	NA	NA	NA	NA	NA	NA	NA
324875	3	79887916	79888217	NA	NA	NA	3	3	87.4231	87.4231	Human,Macaque,Mouse,Rat	4	Human,Macaque,Mouse	3	evoDynamic	evoDynamic	unbound	CTCF	Rat	Human	NA	NA	NA	NA	NA	NA	NA	NA	NA	NA	NA	NA	NA
324876	12	48366565	48366779	NA	NA	NA	6	6	89.3519	89.3519	Human,Macaque,Mouse,Rat,Dog	5	Human,Macaque,Dog	3	LineageLoss	RodentLoss	unbound	CTCF	Rat	Human	NA	NA	NA	NA	NA	NA	NA	NA	NA	NA	NA	NA	NA
324877	13	107362347	107362984	NA	NA	NA	5	5	87.6429	87.6429	Human,Macaque,Mouse,Rat,Dog	5	Human	1	SpSpecificGains	HumanSpecificGains	unbound	CTCF	Rat	Human	NA	NA	NA	NA	NA	NA	NA	NA	NA	NA	NA	NA	NA
324878	1	18836619	18836892	NA	NA	NA	4	4	69.6212	69.6212	Human,Macaque,Mouse,Rat,Dog	5	Human,Macaque	2	LineageGains	PrimateGains	unbound	CTCF	Rat	Human	NA	NA	NA	NA	NA	NA	NA	NA	NA	NA	NA	NA	NA
324879	2	19214919	19215130	NA	NA	NA	3	3	78.5185	78.5185	Human,Macaque,Mouse,Rat,Dog	5	Human,Dog	2	evoDynamic	evoDynamic	unbound	CTCF	Rat	Human	NA	NA	NA	NA	NA	NA	NA	NA	NA	NA	NA	NA	NA
324880	2	124579960	124580241	NA	NA	NA	4	4	83.6364	83.6364	Human,Macaque,Mouse,Rat,Dog	5	Human,Macaque,Dog	3	LineageLoss	RodentLoss	unbound	CTCF	Rat	Human	NA	NA	NA	NA	NA	NA	NA	NA	NA	NA	NA	NA	NA
324881	11	86276513	86276767	NA	NA	NA	27	27	0.462963	0.462963	Human,Macaque,Mouse,Rat,Dog	5	Human	1	SpSpecificGains	HumanSpecificGains	unbound	CTCF	Rat	Human	NA	NA	NA	NA	NA	NA	NA	NA	NA	NA	NA	NA	NA
324882	7	49766469	49766656	NA	NA	NA	3	3	87.8307	87.8307	Human,Macaque,Mouse,Rat,Dog	5	Human	1	SpSpecificGains	HumanSpecificGains	unbound	CTCF	Rat	Human	NA	NA	NA	NA	NA	NA	NA	NA	NA	NA	NA	NA	NA
324883	10	35667211	35667311	NA	NA	NA	1	1	83.3333	83.3333	Human,Macaque,Mouse,Rat	4	Human,Macaque	2	LineageGains	PrimateGains	unbound	CTCF	Rat	Human	NA	NA	NA	NA	NA	NA	NA	NA	NA	NA	NA	NA	NA
324884	2	212751473	212751753	NA	NA	NA	8	8	85.715	85.715	Human,Macaque,Mouse,Rat,Dog	5	Human,Macaque,Dog	3	LineageLoss	RodentLoss	unbound	CTCF	Rat	Human	NA	NA	NA	NA	NA	NA	NA	NA	NA	NA	NA	NA	NA
324885	7	117102898	117103089	NA	NA	NA	4	4	73.8258	73.8258	Human,Macaque,Mouse,Rat,Dog	5	Human,Macaque	2	LineageGains	PrimateGains	unbound	CTCF	Rat	Human	NA	NA	NA	NA	NA	NA	NA	NA	NA	NA	NA	NA	NA
324886	20	30339117	30339436	NA	NA	NA	4	4	77.1104	77.1104	Human,Macaque,Mouse,Rat,Dog	5	Human,Macaque,Dog	3	LineageLoss	RodentLoss	unbound	CTCF	Rat	Human	NA	NA	NA	NA	NA	NA	NA	NA	NA	NA	NA	NA	NA
324887	16	6082155	6082456	NA	NA	NA	4	4	26.8182	26.8182	Human,Mouse,Rat	3	Human	1	SpSpecificGains	HumanSpecificGains	unbound	CTCF	Rat	Human	NA	NA	NA	NA	NA	NA	NA	NA	NA	NA	NA	NA	NA
324888	17	22368934	22369148	NA	NA	NA	4	1	90	60	Human,Macaque,Mouse,Rat	4	Human,Macaque	2	LineageGains	PrimateGains	unbound	CTCF	Rat	Human	NA	NA	NA	NA	NA	NA	NA	NA	NA	NA	NA	NA	NA
324889	9	60028456	60028563	NA	NA	NA	6	6	88.1944	88.1944	Human,Macaque,Mouse,Rat	4	Human	1	SpSpecificGains	HumanSpecificGains	unbound	CTCF	Rat	Human	NA	NA	NA	NA	NA	NA	NA	NA	NA	NA	NA	NA	NA
324890	13	94617556	94617908	NA	NA	NA	2	2	64.5833	64.5833	Human,Rat,Dog	3	Human	1	SpSpecificGains	HumanSpecificGains	unbound	CTCF	Rat	Human	NA	NA	NA	NA	NA	NA	NA	NA	NA	NA	NA	NA	NA
324891	17	1343399	1343573	NA	NA	NA	3	3	100	100	Human,Macaque,Mouse,Rat,Dog	5	Human	1	SpSpecificGains	HumanSpecificGains	unbound	CTCF	Rat	Human	NA	NA	NA	NA	NA	NA	NA	NA	NA	NA	NA	NA	NA
324892	2	196181636	196181801	NA	NA	NA	11	11	0.699301	0.699301	Human,Macaque,Mouse,Rat,Dog	5	Human,Macaque,Mouse	3	evoDynamic	evoDynamic	unbound	CTCF	Rat	Human	NA	NA	NA	NA	NA	NA	NA	NA	NA	NA	NA	NA	NA
324893	3	160870000	160870275	NA	NA	NA	2	2	7.14286	7.14286	Human,Macaque,Mouse,Rat,Dog	5	Human	1	SpSpecificGains	HumanSpecificGains	unbound	CTCF	Rat	Human	NA	NA	NA	NA	NA	NA	NA	NA	NA	NA	NA	NA	NA
324894	2	121293432	121293965	NA	NA	NA	4	2	91.4286	82.8571	Human,Macaque,Mouse,Rat,Dog	5	Human	1	SpSpecificGains	HumanSpecificGains	unbound	CTCF	Rat	Human	NA	NA	NA	NA	NA	NA	NA	NA	NA	NA	NA	NA	NA
324895	4	78070098	78070378	NA	NA	NA	24	19	91.8056	89.6491	Human,Macaque,Mouse,Rat,Dog	5	Human,Macaque	2	LineageGains	PrimateGains	unbound	CTCF	Rat	Human	NA	NA	NA	NA	NA	NA	NA	NA	NA	NA	NA	NA	NA
324896	3	170468823	170469185	NA	NA	NA	3	3	92.963	92.963	Human,Macaque,Mouse,Rat,Dog	5	Human,Macaque,Dog	3	LineageLoss	RodentLoss	unbound	CTCF	Rat	Human	NA	NA	NA	NA	NA	NA	NA	NA	NA	NA	NA	NA	NA
324897	2	123619484	123619725	NA	NA	NA	1	1	100	100	Human,Macaque,Mouse,Rat	4	Human	1	SpSpecificGains	HumanSpecificGains	unbound	CTCF	Rat	Human	NA	NA	NA	NA	NA	NA	NA	NA	NA	NA	NA	NA	NA
324898	1	205818103	205818299	NA	NA	NA	2	2	88.4615	88.4615	Human,Macaque,Rat,Dog	4	Human,Macaque,Dog	3	LineageLoss	RodentLoss	unbound	CTCF	Rat	Human	NA	NA	NA	NA	NA	NA	NA	NA	NA	NA	NA	NA	NA
324899	6	127558779	127559125	NA	NA	NA	1	1	77.7778	77.7778	Human,Rat	2	Human	1	SpSpecificGains	HumanSpecificGains	unbound	CTCF	Rat	Human	NA	NA	NA	NA	NA	NA	NA	NA	NA	NA	NA	NA	NA
324900	5	106352314	106352729	NA	NA	NA	1	1	100	100	Human,Macaque,Mouse,Rat,Dog	5	Human	1	SpSpecificGains	HumanSpecificGains	unbound	CTCF	Rat	Human	NA	NA	NA	NA	NA	NA	NA	NA	NA	NA	NA	NA	NA
324901	4	158160616	158160849	NA	NA	NA	3	3	82.7381	82.7381	Human,Macaque,Mouse,Rat,Dog	5	Human	1	SpSpecificGains	HumanSpecificGains	unbound	CTCF	Rat	Human	NA	NA	NA	NA	NA	NA	NA	NA	NA	NA	NA	NA	NA
324902	5	160542270	160542541	NA	NA	NA	9	9	86.5825	86.5825	Human,Macaque,Mouse,Rat,Dog	5	Human,Macaque,Dog	3	LineageLoss	RodentLoss	unbound	CTCF	Rat	Human	NA	NA	NA	NA	NA	NA	NA	NA	NA	NA	NA	NA	NA
324903	5	150095559	150095836	NA	NA	NA	6	2	77.7778	91.6667	Human,Macaque,Mouse,Rat,Dog	5	Human	1	SpSpecificGains	HumanSpecificGains	unbound	CTCF	Rat	Human	NA	NA	NA	NA	NA	NA	NA	NA	NA	NA	NA	NA	NA
324904	7	138463847	138464123	NA	NA	NA	7	7	85.4422	85.4422	Human,Macaque,Mouse,Rat,Dog	5	Human	1	SpSpecificGains	HumanSpecificGains	unbound	CTCF	Rat	Human	NA	NA	NA	NA	NA	NA	NA	NA	NA	NA	NA	NA	NA
324905	14	113595802	113595835	NA	NA	NA	1	1	100	100	Human,Macaque,Mouse,Rat,Dog	5	Human	1	SpSpecificGains	HumanSpecificGains	unbound	CTCF	Rat	Human	NA	NA	NA	NA	NA	NA	NA	NA	NA	NA	NA	NA	NA
324906	16	19748469	19748653	NA	NA	NA	1	1	75	75	Human,Macaque,Mouse,Rat,Dog	5	Human,Macaque	2	LineageGains	PrimateGains	unbound	CTCF	Rat	Human	NA	NA	NA	NA	NA	NA	NA	NA	NA	NA	NA	NA	NA
324907	1	222734065	222734355	NA	NA	NA	27	27	0.992063	0.992063	Human,Macaque,Mouse,Rat,Dog	5	Human	1	SpSpecificGains	HumanSpecificGains	unbound	CTCF	Rat	Human	NA	NA	NA	NA	NA	NA	NA	NA	NA	NA	NA	NA	NA
324908	9	85574221	85574486	NA	NA	NA	8	8	91.875	91.875	Human,Macaque,Mouse,Rat,Dog	5	Human	1	SpSpecificGains	HumanSpecificGains	unbound	CTCF	Rat	Human	NA	NA	NA	NA	NA	NA	NA	NA	NA	NA	NA	NA	NA
324909	5	153173691	153174011	NA	NA	NA	3	3	77.1429	77.1429	Human,Macaque,Rat,Dog	4	Human	1	SpSpecificGains	HumanSpecificGains	unbound	CTCF	Rat	Human	NA	NA	NA	NA	NA	NA	NA	NA	NA	NA	NA	NA	NA
324910	1	6265590	6265864	NA	NA	NA	4	3	85.7143	80.9524	Human,Macaque,Mouse,Rat,Dog	5	Human	1	SpSpecificGains	HumanSpecificGains	unbound	CTCF	Rat	Human	NA	NA	NA	NA	NA	NA	NA	NA	NA	NA	NA	NA	NA
324911	4	120977769	120977949	NA	NA	NA	2	1	0	0	Human,Macaque,Mouse,Rat,Dog	5	Human,Mouse,Dog	3	evoDynamic	evoDynamic	unbound	CTCF	Rat	Human	NA	NA	NA	NA	NA	NA	NA	NA	NA	NA	NA	NA	NA
324912	1	280375779	280375933	NA	NA	NA	2	2	61.4286	61.4286	Human,Macaque,Mouse,Rat,Dog	5	Human,Macaque,Dog	3	LineageLoss	RodentLoss	unbound	CTCF	Rat	Human	NA	NA	NA	NA	NA	NA	NA	NA	NA	NA	NA	NA	NA
324913	8	87198046	87198333	NA	NA	NA	4	4	85.5983	85.5983	Human,Macaque,Mouse,Rat,Dog	5	Human,Macaque,Dog	3	LineageLoss	RodentLoss	unbound	CTCF	Rat	Human	NA	NA	NA	NA	NA	NA	NA	NA	NA	NA	NA	NA	NA
324914	6	130110379	130111028	NA	NA	NA	17	16	84.3425	83.3639	Human,Macaque,Rat	3	Human	1	SpSpecificGains	HumanSpecificGains	unbound	CTCF	Rat	Human	NA	NA	NA	NA	NA	NA	NA	NA	NA	NA	NA	NA	NA
324915	1	57303616	57304453	NA	NA	NA	10	10	68.0823	68.0823	Human,Macaque,Rat	3	Human	1	SpSpecificGains	HumanSpecificGains	unbound	CTCF	Rat	Human	NA	NA	NA	NA	NA	NA	NA	NA	NA	NA	NA	NA	NA
324916	20	8418975	8419140	NA	NA	NA	2	2	5	5	Human,Macaque,Mouse,Rat	4	Human	1	SpSpecificGains	HumanSpecificGains	unbound	CTCF	Rat	Human	NA	NA	NA	NA	NA	NA	NA	NA	NA	NA	NA	NA	NA
324917	1	46583434	46583757	NA	NA	NA	1	1	80	80	Human,Macaque,Mouse,Rat,Dog	5	Human,Mouse	2	evoDynamic	evoDynamic	unbound	CTCF	Rat	Human	NA	NA	NA	NA	NA	NA	NA	NA	NA	NA	NA	NA	NA
324918	15	2859992	2860247	NA	NA	NA	12	12	27.9085	27.9085	Human,Macaque,Mouse,Rat,Dog	5	Human	1	SpSpecificGains	HumanSpecificGains	unbound	CTCF	Rat	Human	NA	NA	NA	NA	NA	NA	NA	NA	NA	NA	NA	NA	NA
324919	2	33238941	33239176	NA	NA	NA	5	5	32.6111	32.6111	Human,Macaque,Mouse,Rat,Dog	5	Human,Macaque,Dog	3	LineageLoss	RodentLoss	unbound	CTCF	Rat	Human	NA	NA	NA	NA	NA	NA	NA	NA	NA	NA	NA	NA	NA
324920	2	199241288	199241546	NA	NA	NA	2	2	94.1176	94.1176	Human,Macaque,Rat,Dog	4	Human	1	SpSpecificGains	HumanSpecificGains	unbound	CTCF	Rat	Human	NA	NA	NA	NA	NA	NA	NA	NA	NA	NA	NA	NA	NA
324921	15	56807121	56807376	NA	NA	NA	7	7	86.3946	86.3946	Human,Macaque,Mouse,Rat	4	Human	1	SpSpecificGains	HumanSpecificGains	unbound	CTCF	Rat	Human	NA	NA	NA	NA	NA	NA	NA	NA	NA	NA	NA	NA	NA
324922	19	59304634	59304924	NA	NA	NA	8	7	83.6594	86.0869	Human,Macaque,Mouse,Rat,Dog	5	Human,Macaque	2	LineageGains	PrimateGains	unbound	CTCF	Rat	Human	NA	NA	NA	NA	NA	NA	NA	NA	NA	NA	NA	NA	NA
324923	1	239699874	239700273	NA	NA	NA	3	3	76.3203	76.3203	Human,Macaque,Mouse,Rat,Dog	5	Human	1	SpSpecificGains	HumanSpecificGains	unbound	CTCF	Rat	Human	NA	NA	NA	NA	NA	NA	NA	NA	NA	NA	NA	NA	NA
324924	7	71996325	71996738	NA	NA	NA	2	2	91.6667	91.6667	Human,Macaque,Mouse,Rat,Dog	5	Human	1	SpSpecificGains	HumanSpecificGains	unbound	CTCF	Rat	Human	NA	NA	NA	NA	NA	NA	NA	NA	NA	NA	NA	NA	NA
324925	1	134952604	134952839	NA	NA	NA	2	2	5	5	Human,Macaque,Mouse,Rat	4	Human	1	SpSpecificGains	HumanSpecificGains	unbound	CTCF	Rat	Human	NA	NA	NA	NA	NA	NA	NA	NA	NA	NA	NA	NA	NA
324926	12	47745323	47745518	NA	NA	NA	5	5	17.7778	17.7778	Human,Macaque,Mouse,Rat,Dog	5	Human,Macaque	2	LineageGains	PrimateGains	unbound	CTCF	Rat	Human	NA	NA	NA	NA	NA	NA	NA	NA	NA	NA	NA	NA	NA
324927	5	139523455	139524198	NA	NA	NA	5	5	71.1364	71.1364	Human,Macaque,Mouse,Rat,Dog	5	Human,Macaque	2	LineageGains	PrimateGains	unbound	CTCF	Rat	Human	NA	NA	NA	NA	NA	NA	NA	NA	NA	NA	NA	NA	NA
324928	1	53407330	53407610	NA	NA	NA	4	4	93.6508	93.6508	Human,Macaque,Mouse,Rat	4	Human	1	SpSpecificGains	HumanSpecificGains	unbound	CTCF	Rat	Human	NA	NA	NA	NA	NA	NA	NA	NA	NA	NA	NA	NA	NA
324929	1	161759473	161759683	NA	NA	NA	4	4	74.1866	74.1866	Human,Macaque,Rat,Dog	4	Human,Macaque	2	LineageGains	PrimateGains	unbound	CTCF	Rat	Human	NA	NA	NA	NA	NA	NA	NA	NA	NA	NA	NA	NA	NA
324930	14	36445103	36445358	NA	NA	NA	1	1	75	75	Human,Macaque,Mouse,Rat,Dog	5	Human,Macaque,Dog	3	LineageLoss	RodentLoss	unbound	CTCF	Rat	Human	NA	NA	NA	NA	NA	NA	NA	NA	NA	NA	NA	NA	NA
324931	7	94436035	94437901	NA	NA	NA	7	5	54.4527	76.2338	Human,Macaque,Mouse,Rat	4	Human	1	SpSpecificGains	HumanSpecificGains	unbound	CTCF	Rat	Human	NA	NA	NA	NA	NA	NA	NA	NA	NA	NA	NA	NA	NA
324932	4	168382469	168382748	NA	NA	NA	9	6	1.85185	2.77778	Human,Macaque,Mouse,Rat,Dog	5	Human,Macaque	2	LineageGains	PrimateGains	unbound	CTCF	Rat	Human	NA	NA	NA	NA	NA	NA	NA	NA	NA	NA	NA	NA	NA
324933	19	42815787	42815946	NA	NA	NA	4	4	86.6667	86.6667	Human,Macaque,Mouse,Rat,Dog	5	Human	1	SpSpecificGains	HumanSpecificGains	unbound	CTCF	Rat	Human	NA	NA	NA	NA	NA	NA	NA	NA	NA	NA	NA	NA	NA
324934	16	39967949	39968356	NA	NA	NA	2	2	81.3187	81.3187	Human,Macaque,Mouse,Rat	4	Human	1	SpSpecificGains	HumanSpecificGains	unbound	CTCF	Rat	Human	NA	NA	NA	NA	NA	NA	NA	NA	NA	NA	NA	NA	NA
324935	2	37946764	37947927	NA	NA	NA	18	17	91.8346	91.3542	Human,Macaque,Mouse,Rat,Dog	5	Human	1	SpSpecificGains	HumanSpecificGains	unbound	CTCF	Rat	Human	NA	NA	NA	NA	NA	NA	NA	NA	NA	NA	NA	NA	NA
324936	2	19739743	19740031	NA	NA	NA	2	2	67.8571	67.8571	Human,Macaque,Mouse,Rat,Dog	5	Human	1	SpSpecificGains	HumanSpecificGains	unbound	CTCF	Rat	Human	NA	NA	NA	NA	NA	NA	NA	NA	NA	NA	NA	NA	NA
324937	5	78964421	78964816	NA	NA	NA	2	2	88.8889	88.8889	Human,Macaque,Mouse,Rat,Dog	5	Human	1	SpSpecificGains	HumanSpecificGains	unbound	CTCF	Rat	Human	NA	NA	NA	NA	NA	NA	NA	NA	NA	NA	NA	NA	NA
324938	1	3935090	3935304	NA	NA	NA	2	2	95.8333	95.8333	Human,Macaque,Mouse,Rat,Dog	5	Human,Macaque	2	LineageGains	PrimateGains	unbound	CTCF	Rat	Human	NA	NA	NA	NA	NA	NA	NA	NA	NA	NA	NA	NA	NA
324939	8	126439202	126441967	NA	NA	NA	29	29	90.7973	90.7973	Human,Macaque,Mouse,Rat,Dog	5	Human	1	SpSpecificGains	HumanSpecificGains	unbound	CTCF	Rat	Human	NA	NA	NA	NA	NA	NA	NA	NA	NA	NA	NA	NA	NA
324940	3	160977483	160978096	NA	NA	NA	5	5	76.4762	76.4762	Human,Macaque,Mouse,Rat	4	Human,Macaque	2	LineageGains	PrimateGains	unbound	CTCF	Rat	Human	NA	NA	NA	NA	NA	NA	NA	NA	NA	NA	NA	NA	NA
324941	8	53347274	53347521	NA	NA	NA	7	7	86.4451	86.4451	Human,Macaque,Mouse,Rat,Dog	5	Human,Macaque	2	LineageGains	PrimateGains	unbound	CTCF	Rat	Human	NA	NA	NA	NA	NA	NA	NA	NA	NA	NA	NA	NA	NA
324942	8	117829685	117829944	NA	NA	NA	6	5	93.75	92.5	Human,Macaque,Mouse,Rat,Dog	5	Human	1	SpSpecificGains	HumanSpecificGains	unbound	CTCF	Rat	Human	NA	NA	NA	NA	NA	NA	NA	NA	NA	NA	NA	NA	NA
324943	3	154833128	154833363	NA	NA	NA	4	4	42.4437	42.4437	Human,Macaque,Mouse,Rat,Dog	5	Human,Macaque,Mouse,Dog	4	SpSpecificLoss	RatSpecificLoss	unbound	CTCF	Rat	Human	NA	NA	NA	NA	NA	NA	NA	NA	NA	NA	NA	NA	NA
324944	3	120929968	120930235	NA	NA	NA	6	5	30.4113	23.1602	Human,Macaque,Mouse,Rat,Dog	5	Human	1	SpSpecificGains	HumanSpecificGains	unbound	CTCF	Rat	Human	NA	NA	NA	NA	NA	NA	NA	NA	NA	NA	NA	NA	NA
324945	1	72373792	72374053	NA	NA	NA	2	2	7.14286	7.14286	Human,Macaque,Mouse,Rat,Dog	5	Human	1	SpSpecificGains	HumanSpecificGains	unbound	CTCF	Rat	Human	NA	NA	NA	NA	NA	NA	NA	NA	NA	NA	NA	NA	NA
324946	17	19386330	19386921	NA	NA	NA	4	4	77.0833	77.0833	Human,Macaque,Mouse,Rat,Dog	5	Human,Macaque	2	LineageGains	PrimateGains	unbound	CTCF	Rat	Human	NA	NA	NA	NA	NA	NA	NA	NA	NA	NA	NA	NA	NA
324947	11	44238248	44238502	NA	NA	NA	4	4	80.7143	80.7143	Human,Macaque,Mouse,Rat,Dog	5	Human,Dog	2	evoDynamic	evoDynamic	unbound	CTCF	Rat	Human	NA	NA	NA	NA	NA	NA	NA	NA	NA	NA	NA	NA	NA
324948	3	63562494	63562863	NA	NA	NA	6	6	94.6581	94.6581	Human,Macaque,Mouse,Rat	4	Human	1	SpSpecificGains	HumanSpecificGains	unbound	CTCF	Rat	Human	NA	NA	NA	NA	NA	NA	NA	NA	NA	NA	NA	NA	NA
324949	2	61818592	61818863	NA	NA	NA	4	4	78.411	78.411	Human,Macaque,Mouse,Rat,Dog	5	Human,Macaque,Dog	3	LineageLoss	RodentLoss	unbound	CTCF	Rat	Human	NA	NA	NA	NA	NA	NA	NA	NA	NA	NA	NA	NA	NA
324950	3	120733928	120734080	NA	NA	NA	3	3	90.4762	90.4762	Human,Macaque,Mouse,Rat,Dog	5	Human	1	SpSpecificGains	HumanSpecificGains	unbound	CTCF	Rat	Human	NA	NA	NA	NA	NA	NA	NA	NA	NA	NA	NA	NA	NA
324951	6	19206546	19208099	NA	NA	NA	4	4	95	95	Human,Macaque,Mouse,Rat,Dog	5	Human,Macaque	2	LineageGains	PrimateGains	unbound	CTCF	Rat	Human	NA	NA	NA	NA	NA	NA	NA	NA	NA	NA	NA	NA	NA
324952	18	32087208	32087480	NA	NA	NA	2	2	83.8889	83.8889	Human,Macaque,Mouse,Rat	4	Human,Macaque	2	LineageGains	PrimateGains	unbound	CTCF	Rat	Human	NA	NA	NA	NA	NA	NA	NA	NA	NA	NA	NA	NA	NA
324953	8	89369294	89369509	NA	NA	NA	15	6	18.7037	7.87037	Human,Mouse,Rat	3	Human,Mouse	2	evoDynamic	evoDynamic	unbound	CTCF	Rat	Human	NA	NA	NA	NA	NA	NA	NA	NA	NA	NA	NA	NA	NA
324954	20	47998995	47999127	NA	NA	NA	1	1	75	75	Human,Macaque,Mouse,Rat	4	Human	1	SpSpecificGains	HumanSpecificGains	unbound	CTCF	Rat	Human	NA	NA	NA	NA	NA	NA	NA	NA	NA	NA	NA	NA	NA
324955	17	23116539	23116789	NA	NA	NA	14	14	1.42857	1.42857	Human,Macaque,Mouse,Rat,Dog	5	Human	1	SpSpecificGains	HumanSpecificGains	unbound	CTCF	Rat	Human	NA	NA	NA	NA	NA	NA	NA	NA	NA	NA	NA	NA	NA
324956	9	81291140	81291440	NA	NA	NA	6	6	23.373	23.373	Human,Macaque,Mouse,Rat,Dog	5	Human	1	SpSpecificGains	HumanSpecificGains	unbound	CTCF	Rat	Human	NA	NA	NA	NA	NA	NA	NA	NA	NA	NA	NA	NA	NA
324957	18	53382825	53383195	NA	NA	NA	2	2	80.4545	80.4545	Human,Macaque,Rat	3	Human,Macaque	2	LineageGains	PrimateGains	unbound	CTCF	Rat	Human	NA	NA	NA	NA	NA	NA	NA	NA	NA	NA	NA	NA	NA
324958	20	4422964	4423204	NA	NA	NA	3	3	14.2857	14.2857	Human,Rat,Dog	3	Human	1	SpSpecificGains	HumanSpecificGains	unbound	CTCF	Rat	Human	NA	NA	NA	NA	NA	NA	NA	NA	NA	NA	NA	NA	NA
324959	15	33166128	33166421	NA	NA	NA	12	12	0.925926	0.925926	Human,Mouse,Rat,Dog	4	Human	1	SpSpecificGains	HumanSpecificGains	unbound	CTCF	Rat	Human	NA	NA	NA	NA	NA	NA	NA	NA	NA	NA	NA	NA	NA
324960	5	117418339	117418612	NA	NA	NA	6	6	22.3214	22.3214	Human,Macaque,Mouse,Rat,Dog	5	Human	1	SpSpecificGains	HumanSpecificGains	unbound	CTCF	Rat	Human	NA	NA	NA	NA	NA	NA	NA	NA	NA	NA	NA	NA	NA
324961	11	35437516	35437778	NA	NA	NA	3	3	85	85	Human,Macaque,Mouse,Rat,Dog	5	Human,Macaque	2	LineageGains	PrimateGains	unbound	CTCF	Rat	Human	NA	NA	NA	NA	NA	NA	NA	NA	NA	NA	NA	NA	NA
324962	1	35962273	35962526	NA	NA	NA	2	2	86.6667	86.6667	Human,Macaque,Mouse,Rat,Dog	5	Human,Macaque	2	LineageGains	PrimateGains	unbound	CTCF	Rat	Human	NA	NA	NA	NA	NA	NA	NA	NA	NA	NA	NA	NA	NA
324963	3	11064664	11064864	NA	NA	NA	3	3	95.2381	95.2381	Human,Macaque,Mouse,Rat,Dog	5	Human,Macaque	2	LineageGains	PrimateGains	unbound	CTCF	Rat	Human	NA	NA	NA	NA	NA	NA	NA	NA	NA	NA	NA	NA	NA
324964	1	200523625	200523783	NA	NA	NA	2	2	93.3333	93.3333	Human,Macaque,Mouse,Rat,Dog	5	Human	1	SpSpecificGains	HumanSpecificGains	unbound	CTCF	Rat	Human	NA	NA	NA	NA	NA	NA	NA	NA	NA	NA	NA	NA	NA
324965	3	127863157	127863564	NA	NA	NA	9	9	65.6981	65.6981	Human,Macaque,Mouse,Rat,Dog	5	Human,Mouse	2	evoDynamic	evoDynamic	unbound	CTCF	Rat	Human	NA	NA	NA	NA	NA	NA	NA	NA	NA	NA	NA	NA	NA
324966	19	25777904	25778087	NA	NA	NA	10	7	0	0	Human,Macaque,Mouse,Rat	4	Human,Mouse	2	evoDynamic	evoDynamic	unbound	CTCF	Rat	Human	NA	NA	NA	NA	NA	NA	NA	NA	NA	NA	NA	NA	NA
324967	2	64179865	64180129	NA	NA	NA	1	1	62.5	62.5	Human,Macaque,Mouse,Rat,Dog	5	Human	1	SpSpecificGains	HumanSpecificGains	unbound	CTCF	Rat	Human	NA	NA	NA	NA	NA	NA	NA	NA	NA	NA	NA	NA	NA
324968	1	215702620	215702867	NA	NA	NA	2	2	81.25	81.25	Human,Macaque,Rat	3	Human	1	SpSpecificGains	HumanSpecificGains	unbound	CTCF	Rat	Human	NA	NA	NA	NA	NA	NA	NA	NA	NA	NA	NA	NA	NA
324969	5	148483128	148483757	NA	NA	NA	8	8	81.241	81.241	Human,Macaque,Mouse,Rat,Dog	5	Human,Macaque	2	LineageGains	PrimateGains	unbound	CTCF	Rat	Human	NA	NA	NA	NA	NA	NA	NA	NA	NA	NA	NA	NA	NA
324970	13	108682923	108683109	NA	NA	NA	4	4	46.7361	46.7361	Human,Macaque,Mouse,Rat,Dog	5	Human,Macaque,Mouse,Dog	4	SpSpecificLoss	RatSpecificLoss	unbound	CTCF	Rat	Human	NA	NA	NA	NA	NA	NA	NA	NA	NA	NA	NA	NA	NA
324971	3	51489753	51489974	NA	NA	NA	2	2	91.6667	91.6667	Human,Macaque,Mouse,Rat,Dog	5	Human,Macaque	2	LineageGains	PrimateGains	unbound	CTCF	Rat	Human	NA	NA	NA	NA	NA	NA	NA	NA	NA	NA	NA	NA	NA
324972	2	232518448	232518937	NA	NA	NA	5	2	77.3333	60	Human,Macaque,Mouse,Rat,Dog	5	Human,Macaque,Dog	3	LineageLoss	RodentLoss	unbound	CTCF	Rat	Human	NA	NA	NA	NA	NA	NA	NA	NA	NA	NA	NA	NA	NA
324973	4	9096405	9096882	NA	NA	NA	4	4	68.853	68.853	Human,Macaque,Mouse,Rat	4	Human	1	SpSpecificGains	HumanSpecificGains	unbound	CTCF	Rat	Human	NA	NA	NA	NA	NA	NA	NA	NA	NA	NA	NA	NA	NA
324974	18	13199536	13199716	NA	NA	NA	3	3	76.1905	76.1905	Human,Macaque,Rat,Dog	4	Human	1	SpSpecificGains	HumanSpecificGains	unbound	CTCF	Rat	Human	NA	NA	NA	NA	NA	NA	NA	NA	NA	NA	NA	NA	NA
324975	7	70319330	70319578	NA	NA	NA	19	19	0	0	Human,Macaque,Mouse,Rat,Dog	5	Human,Macaque,Mouse	3	evoDynamic	evoDynamic	unbound	CTCF	Rat	Human	NA	NA	NA	NA	NA	NA	NA	NA	NA	NA	NA	NA	NA
324976	5	163022521	163022768	NA	NA	NA	1	1	80	80	Human,Macaque,Mouse,Rat,Dog	5	Human	1	SpSpecificGains	HumanSpecificGains	unbound	CTCF	Rat	Human	NA	NA	NA	NA	NA	NA	NA	NA	NA	NA	NA	NA	NA
324977	19	57677159	57677351	NA	NA	NA	2	2	44.8864	44.8864	Human,Macaque,Mouse,Rat,Dog	5	Human	1	SpSpecificGains	HumanSpecificGains	unbound	CTCF	Rat	Human	NA	NA	NA	NA	NA	NA	NA	NA	NA	NA	NA	NA	NA
324978	4	160191706	160191973	NA	NA	NA	4	4	80	80	Human,Macaque,Mouse,Rat,Dog	5	Human,Macaque	2	LineageGains	PrimateGains	unbound	CTCF	Rat	Human	NA	NA	NA	NA	NA	NA	NA	NA	NA	NA	NA	NA	NA
324979	2	33301068	33301339	NA	NA	NA	3	3	70	70	Human,Macaque,Mouse,Rat,Dog	5	Human	1	SpSpecificGains	HumanSpecificGains	unbound	CTCF	Rat	Human	NA	NA	NA	NA	NA	NA	NA	NA	NA	NA	NA	NA	NA
324980	17	31281371	31281594	NA	NA	NA	4	4	63.8258	63.8258	Human,Macaque,Mouse,Rat,Dog	5	Human,Macaque,Mouse	3	evoDynamic	evoDynamic	unbound	CTCF	Rat	Human	NA	NA	NA	NA	NA	NA	NA	NA	NA	NA	NA	NA	NA
324981	11	48263017	48263231	NA	NA	NA	3	3	82.4675	82.4675	Human,Macaque,Rat	3	Human	1	SpSpecificGains	HumanSpecificGains	unbound	CTCF	Rat	Human	NA	NA	NA	NA	NA	NA	NA	NA	NA	NA	NA	NA	NA
324982	9	93330265	93330459	NA	NA	NA	2	2	33.3333	33.3333	Human,Mouse,Rat	3	Human	1	SpSpecificGains	HumanSpecificGains	unbound	CTCF	Rat	Human	NA	NA	NA	NA	NA	NA	NA	NA	NA	NA	NA	NA	NA
324983	16	83558898	83559097	NA	NA	NA	10	10	62.5873	62.5873	Human,Mouse,Rat	3	Human	1	SpSpecificGains	HumanSpecificGains	unbound	CTCF	Rat	Human	NA	NA	NA	NA	NA	NA	NA	NA	NA	NA	NA	NA	NA
324984	2	165415471	165419627	NA	NA	NA	38	23	53.1873	81.3529	Human,Macaque,Rat,Dog	4	Human,Dog	2	evoDynamic	evoDynamic	unbound	CTCF	Rat	Human	NA	NA	NA	NA	NA	NA	NA	NA	NA	NA	NA	NA	NA
324985	1	145938547	145938715	NA	NA	NA	3	3	60.4762	60.4762	Human,Mouse,Rat	3	Human	1	SpSpecificGains	HumanSpecificGains	unbound	CTCF	Rat	Human	NA	NA	NA	NA	NA	NA	NA	NA	NA	NA	NA	NA	NA
324986	6	29681663	29681932	NA	NA	NA	4	4	77.5	77.5	Human,Macaque,Mouse,Rat,Dog	5	Human	1	SpSpecificGains	HumanSpecificGains	unbound	CTCF	Rat	Human	NA	NA	NA	NA	NA	NA	NA	NA	NA	NA	NA	NA	NA
324987	13	75230826	75231110	NA	NA	NA	3	3	100	100	Human,Macaque,Mouse,Rat,Dog	5	Human,Macaque,Dog	3	LineageLoss	RodentLoss	unbound	CTCF	Rat	Human	NA	NA	NA	NA	NA	NA	NA	NA	NA	NA	NA	NA	NA
324988	5	136765691	136765950	NA	NA	NA	3	3	89.5623	89.5623	Human,Macaque,Mouse,Rat,Dog	5	Human	1	SpSpecificGains	HumanSpecificGains	unbound	CTCF	Rat	Human	NA	NA	NA	NA	NA	NA	NA	NA	NA	NA	NA	NA	NA
324989	7	93340229	93340510	NA	NA	NA	2	2	91.2879	91.2879	Human,Macaque,Mouse,Rat,Dog	5	Human	1	SpSpecificGains	HumanSpecificGains	unbound	CTCF	Rat	Human	NA	NA	NA	NA	NA	NA	NA	NA	NA	NA	NA	NA	NA
324990	6	18900847	18901250	NA	NA	NA	1	1	83.3333	83.3333	Human,Macaque,Mouse,Rat	4	Human,Macaque,Mouse	3	evoDynamic	evoDynamic	unbound	CTCF	Rat	Human	NA	NA	NA	NA	NA	NA	NA	NA	NA	NA	NA	NA	NA
324991	17	75600678	75600983	NA	NA	NA	7	7	88.6905	88.6905	Human,Macaque,Mouse,Rat,Dog	5	Human,Macaque,Mouse,Dog	4	SpSpecificLoss	RatSpecificLoss	unbound	CTCF	Rat	Human	NA	NA	NA	NA	NA	NA	NA	NA	NA	NA	NA	NA	NA
324992	18	31617153	31618136	NA	NA	NA	8	8	86.4153	86.4153	Human,Macaque,Mouse,Rat,Dog	5	Human,Macaque,Mouse	3	evoDynamic	evoDynamic	unbound	CTCF	Rat	Human	NA	NA	NA	NA	NA	NA	NA	NA	NA	NA	NA	NA	NA
324993	10	13996547	13996796	NA	NA	NA	23	23	0	0	Human,Macaque,Mouse,Rat,Dog	5	Human	1	SpSpecificGains	HumanSpecificGains	unbound	CTCF	Rat	Human	NA	NA	NA	NA	NA	NA	NA	NA	NA	NA	NA	NA	NA
324994	7	37319703	37319934	NA	NA	NA	3	1	80	40	Human,Macaque,Mouse,Rat,Dog	5	Human,Macaque,Dog	3	LineageLoss	RodentLoss	unbound	CTCF	Rat	Human	NA	NA	NA	NA	NA	NA	NA	NA	NA	NA	NA	NA	NA
324995	20	46434042	46434308	NA	NA	NA	4	4	2.08333	2.08333	Human,Macaque,Rat,Dog	4	Human,Macaque,Dog	3	LineageLoss	RodentLoss	unbound	CTCF	Rat	Human	NA	NA	NA	NA	NA	NA	NA	NA	NA	NA	NA	NA	NA
324996	1	3632355	3632615	NA	NA	NA	3	3	57.265	57.265	Human,Macaque,Mouse,Rat	4	Human	1	SpSpecificGains	HumanSpecificGains	unbound	CTCF	Rat	Human	NA	NA	NA	NA	NA	NA	NA	NA	NA	NA	NA	NA	NA
324997	8	110454445	110455330	NA	NA	NA	17	4	91.4379	80.2778	Human,Macaque,Mouse,Rat,Dog	5	Human	1	SpSpecificGains	HumanSpecificGains	unbound	CTCF	Rat	Human	NA	NA	NA	NA	NA	NA	NA	NA	NA	NA	NA	NA	NA
324998	2	22177188	22180414	NA	NA	NA	32	31	72.9987	72.1277	Human,Rat,Dog	3	Human	1	SpSpecificGains	HumanSpecificGains	unbound	CTCF	Rat	Human	NA	NA	NA	NA	NA	NA	NA	NA	NA	NA	NA	NA	NA
324999	7	76068593	76068870	NA	NA	NA	6	6	84.1991	84.1991	Human,Macaque,Mouse,Rat,Dog	5	Human	1	SpSpecificGains	HumanSpecificGains	unbound	CTCF	Rat	Human	NA	NA	NA	NA	NA	NA	NA	NA	NA	NA	NA	NA	NA
325000	20	42994156	42994440	NA	NA	NA	6	6	57.7315	57.7315	Human,Macaque,Mouse,Rat,Dog	5	Human,Macaque	2	LineageGains	PrimateGains	unbound	CTCF	Rat	Human	NA	NA	NA	NA	NA	NA	NA	NA	NA	NA	NA	NA	NA
325001	12	15327938	15328782	NA	NA	NA	12	12	62.4005	62.4005	Human,Macaque,Mouse,Rat,Dog	5	Human,Macaque	2	LineageGains	PrimateGains	unbound	CTCF	Rat	Human	NA	NA	NA	NA	NA	NA	NA	NA	NA	NA	NA	NA	NA
325002	6	30279237	30279986	NA	NA	NA	12	2	44.4444	83.3333	Human,Macaque,Rat,Dog	4	Human,Macaque	2	LineageGains	PrimateGains	unbound	CTCF	Rat	Human	NA	NA	NA	NA	NA	NA	NA	NA	NA	NA	NA	NA	NA
325003	1	279272873	279273066	NA	NA	NA	5	1	76.6667	83.3333	Human,Macaque,Mouse,Rat	4	Human,Macaque	2	LineageGains	PrimateGains	unbound	CTCF	Rat	Human	NA	NA	NA	NA	NA	NA	NA	NA	NA	NA	NA	NA	NA
325004	3	120916061	120916327	NA	NA	NA	6	6	73.4127	73.4127	Human,Macaque,Mouse,Rat,Dog	5	Human	1	SpSpecificGains	HumanSpecificGains	unbound	CTCF	Rat	Human	NA	NA	NA	NA	NA	NA	NA	NA	NA	NA	NA	NA	NA
325005	5	165278498	165278736	NA	NA	NA	2	2	77.381	77.381	Human,Macaque,Mouse,Rat	4	Human,Macaque,Mouse	3	evoDynamic	evoDynamic	unbound	CTCF	Rat	Human	NA	NA	NA	NA	NA	NA	NA	NA	NA	NA	NA	NA	NA
325006	18	55947067	55947791	NA	NA	NA	9	9	81.2918	81.2918	Human,Macaque,Mouse,Rat,Dog	5	Human,Macaque	2	LineageGains	PrimateGains	unbound	CTCF	Rat	Human	NA	NA	NA	NA	NA	NA	NA	NA	NA	NA	NA	NA	NA
325007	8	5429651	5429801	NA	NA	NA	10	6	0	0	Human,Macaque,Mouse,Rat,Dog	5	Human	1	SpSpecificGains	HumanSpecificGains	unbound	CTCF	Rat	Human	NA	NA	NA	NA	NA	NA	NA	NA	NA	NA	NA	NA	NA
325008	1	35671781	35671956	NA	NA	NA	2	2	100	100	Human,Macaque,Mouse,Rat,Dog	5	Human	1	SpSpecificGains	HumanSpecificGains	unbound	CTCF	Rat	Human	NA	NA	NA	NA	NA	NA	NA	NA	NA	NA	NA	NA	NA
325009	18	13920162	13920252	NA	NA	NA	1	1	81.8182	81.8182	Human,Macaque,Mouse,Rat,Dog	5	Human	1	SpSpecificGains	HumanSpecificGains	unbound	CTCF	Rat	Human	NA	NA	NA	NA	NA	NA	NA	NA	NA	NA	NA	NA	NA
325010	9	18604005	18604278	NA	NA	NA	33	26	1.19048	1.51099	Human,Macaque,Mouse,Rat	4	Human,Macaque,Mouse	3	evoDynamic	evoDynamic	unbound	CTCF	Rat	Human	NA	NA	NA	NA	NA	NA	NA	NA	NA	NA	NA	NA	NA
325011	16	74357351	74358032	NA	NA	NA	11	10	85.5805	87.4719	Human,Macaque,Mouse,Rat,Dog	5	Human	1	SpSpecificGains	HumanSpecificGains	unbound	CTCF	Rat	Human	NA	NA	NA	NA	NA	NA	NA	NA	NA	NA	NA	NA	NA
325012	3	53508135	53508402	NA	NA	NA	1	1	81.8182	81.8182	Human,Macaque,Mouse,Rat,Dog	5	Human	1	SpSpecificGains	HumanSpecificGains	unbound	CTCF	Rat	Human	NA	NA	NA	NA	NA	NA	NA	NA	NA	NA	NA	NA	NA
325013	10	56186770	56187032	NA	NA	NA	10	10	0	0	Human,Macaque,Mouse,Rat,Dog	5	Human,Mouse	2	evoDynamic	evoDynamic	unbound	CTCF	Rat	Human	NA	NA	NA	NA	NA	NA	NA	NA	NA	NA	NA	NA	NA
325014	15	47563389	47563680	NA	NA	NA	5	5	77.6667	77.6667	Human,Mouse,Rat,Dog	4	Human	1	SpSpecificGains	HumanSpecificGains	unbound	CTCF	Rat	Human	NA	NA	NA	NA	NA	NA	NA	NA	NA	NA	NA	NA	NA
325015	3	55521362	55521630	NA	NA	NA	3	3	79.2385	79.2385	Human,Macaque,Mouse,Rat	4	Human,Macaque	2	LineageGains	PrimateGains	unbound	CTCF	Rat	Human	NA	NA	NA	NA	NA	NA	NA	NA	NA	NA	NA	NA	NA
325016	1	222103052	222103593	NA	NA	NA	10	8	86.5	83.125	Human,Macaque,Mouse,Rat,Dog	5	Human,Macaque	2	LineageGains	PrimateGains	unbound	CTCF	Rat	Human	NA	NA	NA	NA	NA	NA	NA	NA	NA	NA	NA	NA	NA
325017	20	44220669	44220947	NA	NA	NA	32	26	0	0	Human,Macaque,Rat,Dog	4	Human	1	SpSpecificGains	HumanSpecificGains	unbound	CTCF	Rat	Human	NA	NA	NA	NA	NA	NA	NA	NA	NA	NA	NA	NA	NA
325018	19	38226128	38226691	NA	NA	NA	7	6	96.4286	95.8333	Human,Macaque,Mouse,Rat,Dog	5	Human	1	SpSpecificGains	HumanSpecificGains	unbound	CTCF	Rat	Human	NA	NA	NA	NA	NA	NA	NA	NA	NA	NA	NA	NA	NA
325019	2	35709027	35709271	NA	NA	NA	2	2	79.2208	79.2208	Human,Macaque,Rat	3	Human	1	SpSpecificGains	HumanSpecificGains	unbound	CTCF	Rat	Human	NA	NA	NA	NA	NA	NA	NA	NA	NA	NA	NA	NA	NA
325020	11	61844447	61844837	NA	NA	NA	5	5	74.8889	74.8889	Human,Macaque,Mouse,Rat,Dog	5	Human,Macaque,Dog	3	LineageLoss	RodentLoss	unbound	CTCF	Rat	Human	NA	NA	NA	NA	NA	NA	NA	NA	NA	NA	NA	NA	NA
325021	14	70344781	70345287	NA	NA	NA	3	1	83.3333	50	Human,Macaque,Mouse,Rat,Dog	5	Human	1	SpSpecificGains	HumanSpecificGains	unbound	CTCF	Rat	Human	NA	NA	NA	NA	NA	NA	NA	NA	NA	NA	NA	NA	NA
325022	12	47667324	47667567	NA	NA	NA	40	33	0	0	Human,Macaque,Mouse,Rat,Dog	5	Human,Mouse,Dog	3	evoDynamic	evoDynamic	unbound	CTCF	Rat	Human	NA	NA	NA	NA	NA	NA	NA	NA	NA	NA	NA	NA	NA
325023	2	178365522	178365744	NA	NA	NA	2	2	40.2778	40.2778	Human,Macaque,Mouse,Rat,Dog	5	Human,Dog	2	evoDynamic	evoDynamic	unbound	CTCF	Rat	Human	NA	NA	NA	NA	NA	NA	NA	NA	NA	NA	NA	NA	NA
325024	7	141388204	141388418	NA	NA	NA	3	3	84.5238	84.5238	Human,Macaque,Mouse,Rat,Dog	5	Human,Macaque	2	LineageGains	PrimateGains	unbound	CTCF	Rat	Human	NA	NA	NA	NA	NA	NA	NA	NA	NA	NA	NA	NA	NA
325025	3	10369574	10369717	NA	NA	NA	2	2	22.5	22.5	Human,Macaque,Mouse,Rat,Dog	5	Human,Macaque	2	LineageGains	PrimateGains	unbound	CTCF	Rat	Human	NA	NA	NA	NA	NA	NA	NA	NA	NA	NA	NA	NA	NA
325026	10	76226493	76226766	NA	NA	NA	8	5	72.9167	90	Human,Mouse,Rat	3	Human	1	SpSpecificGains	HumanSpecificGains	unbound	CTCF	Rat	Human	NA	NA	NA	NA	NA	NA	NA	NA	NA	NA	NA	NA	NA
325027	8	103333098	103333296	NA	NA	NA	2	2	25.974	25.974	Human,Macaque,Mouse,Rat,Dog	5	Human	1	SpSpecificGains	HumanSpecificGains	unbound	CTCF	Rat	Human	NA	NA	NA	NA	NA	NA	NA	NA	NA	NA	NA	NA	NA
325028	4	126183026	126183297	NA	NA	NA	6	6	67.151	67.151	Human,Macaque,Mouse,Rat	4	Human	1	SpSpecificGains	HumanSpecificGains	unbound	CTCF	Rat	Human	NA	NA	NA	NA	NA	NA	NA	NA	NA	NA	NA	NA	NA
325029	19	31443146	31443425	NA	NA	NA	1	1	25	25	Human,Macaque,Rat,Dog	4	Human,Macaque	2	LineageGains	PrimateGains	unbound	CTCF	Rat	Human	NA	NA	NA	NA	NA	NA	NA	NA	NA	NA	NA	NA	NA
325030	7	75394667	75394870	NA	NA	NA	3	3	88.5714	88.5714	Human,Macaque,Mouse,Rat,Dog	5	Human,Dog	2	evoDynamic	evoDynamic	unbound	CTCF	Rat	Human	NA	NA	NA	NA	NA	NA	NA	NA	NA	NA	NA	NA	NA
325031	12	36638716	36639108	NA	NA	NA	29	25	0	0	Human,Macaque,Mouse,Rat,Dog	5	Human,Macaque	2	LineageGains	PrimateGains	unbound	CTCF	Rat	Human	NA	NA	NA	NA	NA	NA	NA	NA	NA	NA	NA	NA	NA
325032	20	19825588	19825992	NA	NA	NA	22	13	1.89394	3.20513	Human,Macaque,Mouse,Rat,Dog	5	Human,Dog	2	evoDynamic	evoDynamic	unbound	CTCF	Rat	Human	NA	NA	NA	NA	NA	NA	NA	NA	NA	NA	NA	NA	NA
325033	5	133627609	133627691	NA	NA	NA	1	1	37.5	37.5	Human,Macaque,Mouse,Rat,Dog	5	Human,Macaque,Dog	3	LineageLoss	RodentLoss	unbound	CTCF	Rat	Human	NA	NA	NA	NA	NA	NA	NA	NA	NA	NA	NA	NA	NA
325034	16	49632198	49632489	NA	NA	NA	4	4	85.5288	85.5288	Human,Macaque,Mouse,Rat,Dog	5	Human	1	SpSpecificGains	HumanSpecificGains	unbound	CTCF	Rat	Human	NA	NA	NA	NA	NA	NA	NA	NA	NA	NA	NA	NA	NA
325035	1	252038017	252038420	NA	NA	NA	4	4	67.1703	67.1703	Human,Macaque,Mouse,Rat,Dog	5	Human	1	SpSpecificGains	HumanSpecificGains	unbound	CTCF	Rat	Human	NA	NA	NA	NA	NA	NA	NA	NA	NA	NA	NA	NA	NA
325036	4	108595248	108595488	NA	NA	NA	2	2	49.4318	49.4318	Human,Macaque,Mouse,Rat,Dog	5	Human	1	SpSpecificGains	HumanSpecificGains	unbound	CTCF	Rat	Human	NA	NA	NA	NA	NA	NA	NA	NA	NA	NA	NA	NA	NA
325037	13	71659591	71660162	NA	NA	NA	6	5	57.4435	55.5988	Human,Macaque,Mouse,Rat,Dog	5	Human	1	SpSpecificGains	HumanSpecificGains	unbound	CTCF	Rat	Human	NA	NA	NA	NA	NA	NA	NA	NA	NA	NA	NA	NA	NA
325038	12	15441253	15441510	NA	NA	NA	9	4	2.77778	6.25	Human,Macaque,Mouse,Rat,Dog	5	Human	1	SpSpecificGains	HumanSpecificGains	unbound	CTCF	Rat	Human	NA	NA	NA	NA	NA	NA	NA	NA	NA	NA	NA	NA	NA
325039	5	60660229	60660330	NA	NA	NA	2	2	95.4545	95.4545	Human,Macaque,Mouse,Rat,Dog	5	Human,Macaque	2	LineageGains	PrimateGains	unbound	CTCF	Rat	Human	NA	NA	NA	NA	NA	NA	NA	NA	NA	NA	NA	NA	NA
325040	15	12994702	12994846	NA	NA	NA	2	2	85.4396	85.4396	Human,Macaque,Mouse,Rat,Dog	5	Human	1	SpSpecificGains	HumanSpecificGains	unbound	CTCF	Rat	Human	NA	NA	NA	NA	NA	NA	NA	NA	NA	NA	NA	NA	NA
325041	10	54892975	54893242	NA	NA	NA	3	3	46.2759	46.2759	Human,Macaque,Mouse,Rat	4	Human	1	SpSpecificGains	HumanSpecificGains	unbound	CTCF	Rat	Human	NA	NA	NA	NA	NA	NA	NA	NA	NA	NA	NA	NA	NA
325042	9	13042800	13043070	NA	NA	NA	4	4	81.8056	81.8056	Human,Macaque,Mouse,Rat,Dog	5	Human	1	SpSpecificGains	HumanSpecificGains	unbound	CTCF	Rat	Human	NA	NA	NA	NA	NA	NA	NA	NA	NA	NA	NA	NA	NA
325043	12	1144736	1145254	NA	NA	NA	2	2	89.4444	89.4444	Human,Macaque,Mouse,Rat	4	Human	1	SpSpecificGains	HumanSpecificGains	unbound	CTCF	Rat	Human	NA	NA	NA	NA	NA	NA	NA	NA	NA	NA	NA	NA	NA
325044	2	116826433	116826633	NA	NA	NA	3	3	80.5556	80.5556	Human,Macaque,Mouse,Rat,Dog	5	Human,Mouse,Dog	3	evoDynamic	evoDynamic	unbound	CTCF	Rat	Human	NA	NA	NA	NA	NA	NA	NA	NA	NA	NA	NA	NA	NA
325045	7	137303749	137304061	NA	NA	NA	7	4	90.7143	83.75	Human,Macaque,Mouse,Rat,Dog	5	Human,Macaque,Dog	3	LineageLoss	RodentLoss	unbound	CTCF	Rat	Human	NA	NA	NA	NA	NA	NA	NA	NA	NA	NA	NA	NA	NA
325046	2	244187724	244187954	NA	NA	NA	5	5	92	92	Human,Macaque,Mouse,Rat,Dog	5	Human	1	SpSpecificGains	HumanSpecificGains	unbound	CTCF	Rat	Human	NA	NA	NA	NA	NA	NA	NA	NA	NA	NA	NA	NA	NA
325047	17	10365216	10365315	NA	NA	NA	2	2	10	10	Human,Macaque,Mouse,Rat,Dog	5	Human	1	SpSpecificGains	HumanSpecificGains	unbound	CTCF	Rat	Human	NA	NA	NA	NA	NA	NA	NA	NA	NA	NA	NA	NA	NA
325048	13	113618811	113618980	NA	NA	NA	2	2	87.5	87.5	Human,Macaque,Mouse,Rat,Dog	5	Human	1	SpSpecificGains	HumanSpecificGains	unbound	CTCF	Rat	Human	NA	NA	NA	NA	NA	NA	NA	NA	NA	NA	NA	NA	NA
325049	6	22884812	22885121	NA	NA	NA	2	1	42.8571	85.7143	Human,Macaque,Mouse,Rat,Dog	5	Human	1	SpSpecificGains	HumanSpecificGains	unbound	CTCF	Rat	Human	NA	NA	NA	NA	NA	NA	NA	NA	NA	NA	NA	NA	NA
325050	10	54547020	54547448	NA	NA	NA	7	7	80.4762	80.4762	Human,Macaque,Mouse,Rat,Dog	5	Human	1	SpSpecificGains	HumanSpecificGains	unbound	CTCF	Rat	Human	NA	NA	NA	NA	NA	NA	NA	NA	NA	NA	NA	NA	NA
325051	3	154699883	154699965	NA	NA	NA	3	3	76.8519	76.8519	Human,Macaque,Mouse,Rat,Dog	5	Human,Macaque,Dog	3	LineageLoss	RodentLoss	unbound	CTCF	Rat	Human	NA	NA	NA	NA	NA	NA	NA	NA	NA	NA	NA	NA	NA
325052	8	36564049	36564301	NA	NA	NA	2	2	17.4825	17.4825	Human,Mouse,Rat,Dog	4	Human,Dog	2	evoDynamic	evoDynamic	unbound	CTCF	Rat	Human	NA	NA	NA	NA	NA	NA	NA	NA	NA	NA	NA	NA	NA
325053	5	48082818	48083091	NA	NA	NA	5	5	50.9286	50.9286	Human,Mouse,Rat	3	Human	1	SpSpecificGains	HumanSpecificGains	unbound	CTCF	Rat	Human	NA	NA	NA	NA	NA	NA	NA	NA	NA	NA	NA	NA	NA
325054	16	4212804	4213077	NA	NA	NA	8	8	84.375	84.375	Human,Macaque,Mouse,Rat,Dog	5	Human,Mouse,Dog	3	evoDynamic	evoDynamic	unbound	CTCF	Rat	Human	NA	NA	NA	NA	NA	NA	NA	NA	NA	NA	NA	NA	NA
325055	10	110703721	110704078	NA	NA	NA	7	6	23.8492	22.2685	Human,Macaque,Mouse,Rat,Dog	5	Human	1	SpSpecificGains	HumanSpecificGains	unbound	CTCF	Rat	Human	NA	NA	NA	NA	NA	NA	NA	NA	NA	NA	NA	NA	NA
325056	2	77664590	77664795	NA	NA	NA	5	5	78.3509	78.3509	Human,Macaque,Mouse,Rat,Dog	5	Human,Macaque	2	LineageGains	PrimateGains	unbound	CTCF	Rat	Human	NA	NA	NA	NA	NA	NA	NA	NA	NA	NA	NA	NA	NA
325057	8	116856555	116856805	NA	NA	NA	23	23	0	0	Human,Macaque,Mouse,Rat,Dog	5	Human,Dog	2	evoDynamic	evoDynamic	unbound	CTCF	Rat	Human	NA	NA	NA	NA	NA	NA	NA	NA	NA	NA	NA	NA	NA
325058	19	55279910	55280190	NA	NA	NA	7	7	80	80	Human,Mouse,Rat,Dog	4	Human	1	SpSpecificGains	HumanSpecificGains	unbound	CTCF	Rat	Human	NA	NA	NA	NA	NA	NA	NA	NA	NA	NA	NA	NA	NA
325059	1	125572862	125573441	NA	NA	NA	6	6	85.7937	85.7937	Human,Macaque,Mouse,Rat,Dog	5	Human,Macaque,Dog	3	LineageLoss	RodentLoss	unbound	CTCF	Rat	Human	NA	NA	NA	NA	NA	NA	NA	NA	NA	NA	NA	NA	NA
325060	1	47315535	47315696	NA	NA	NA	1	1	60	60	Human,Macaque,Mouse,Rat,Dog	5	Human,Macaque	2	LineageGains	PrimateGains	unbound	CTCF	Rat	Human	NA	NA	NA	NA	NA	NA	NA	NA	NA	NA	NA	NA	NA
325061	4	67396259	67396543	NA	NA	NA	3	3	77.381	77.381	Human,Macaque,Rat	3	Human	1	SpSpecificGains	HumanSpecificGains	unbound	CTCF	Rat	Human	NA	NA	NA	NA	NA	NA	NA	NA	NA	NA	NA	NA	NA
325062	4	62825056	62825209	NA	NA	NA	2	2	33.6364	33.6364	Human,Macaque,Mouse,Rat,Dog	5	Human	1	SpSpecificGains	HumanSpecificGains	unbound	CTCF	Rat	Human	NA	NA	NA	NA	NA	NA	NA	NA	NA	NA	NA	NA	NA
325063	19	22835627	22835903	NA	NA	NA	2	2	10	10	Human,Macaque,Mouse,Rat,Dog	5	Human,Macaque	2	LineageGains	PrimateGains	unbound	CTCF	Rat	Human	NA	NA	NA	NA	NA	NA	NA	NA	NA	NA	NA	NA	NA
325064	1	277190276	277190380	NA	NA	NA	1	1	57.1429	57.1429	Human,Macaque,Mouse,Rat,Dog	5	Human,Macaque,Dog	3	LineageLoss	RodentLoss	unbound	CTCF	Rat	Human	NA	NA	NA	NA	NA	NA	NA	NA	NA	NA	NA	NA	NA
325065	16	60596134	60596560	NA	NA	NA	5	5	91.1025	91.1025	Human,Macaque,Rat	3	Human	1	SpSpecificGains	HumanSpecificGains	unbound	CTCF	Rat	Human	NA	NA	NA	NA	NA	NA	NA	NA	NA	NA	NA	NA	NA
325066	7	24851320	24851592	NA	NA	NA	15	15	0.555556	0.555556	Human,Macaque,Mouse,Rat,Dog	5	Human,Macaque,Dog	3	LineageLoss	RodentLoss	unbound	CTCF	Rat	Human	NA	NA	NA	NA	NA	NA	NA	NA	NA	NA	NA	NA	NA
325067	9	119095636	119096982	NA	NA	NA	17	15	86.2183	84.3807	Human,Macaque,Mouse,Rat,Dog	5	Human	1	SpSpecificGains	HumanSpecificGains	unbound	CTCF	Rat	Human	NA	NA	NA	NA	NA	NA	NA	NA	NA	NA	NA	NA	NA
325068	17	51903085	51903362	NA	NA	NA	6	4	88.9394	83.4091	Human,Macaque,Rat,Dog	4	Human	1	SpSpecificGains	HumanSpecificGains	unbound	CTCF	Rat	Human	NA	NA	NA	NA	NA	NA	NA	NA	NA	NA	NA	NA	NA
325069	1	275828473	275829151	NA	NA	NA	8	8	77.4702	77.4702	Human,Macaque,Mouse,Rat,Dog	5	Human,Macaque	2	LineageGains	PrimateGains	unbound	CTCF	Rat	Human	NA	NA	NA	NA	NA	NA	NA	NA	NA	NA	NA	NA	NA
325070	7	117442487	117443222	NA	NA	NA	11	11	85.833	85.833	Human,Mouse,Rat,Dog	4	Human	1	SpSpecificGains	HumanSpecificGains	unbound	CTCF	Rat	Human	NA	NA	NA	NA	NA	NA	NA	NA	NA	NA	NA	NA	NA
325071	14	83378675	83378841	NA	NA	NA	6	6	56.5476	56.5476	Human,Mouse,Rat,Dog	4	Human	1	SpSpecificGains	HumanSpecificGains	unbound	CTCF	Rat	Human	NA	NA	NA	NA	NA	NA	NA	NA	NA	NA	NA	NA	NA
325072	3	22074877	22075081	NA	NA	NA	1	1	77.7778	77.7778	Human,Macaque,Mouse,Rat,Dog	5	Human	1	SpSpecificGains	HumanSpecificGains	unbound	CTCF	Rat	Human	NA	NA	NA	NA	NA	NA	NA	NA	NA	NA	NA	NA	NA
325073	17	54353681	54353827	NA	NA	NA	1	1	92.3077	92.3077	Human,Macaque,Rat,Dog	4	Human,Macaque	2	LineageGains	PrimateGains	unbound	CTCF	Rat	Human	NA	NA	NA	NA	NA	NA	NA	NA	NA	NA	NA	NA	NA
325074	8	79715227	79715312	NA	NA	NA	8	8	0	0	Human,Macaque,Mouse,Rat,Dog	5	Human	1	SpSpecificGains	HumanSpecificGains	unbound	CTCF	Rat	Human	NA	NA	NA	NA	NA	NA	NA	NA	NA	NA	NA	NA	NA
325075	1	80200442	80203233	NA	NA	NA	26	23	83.5438	84.2959	Human,Macaque,Rat,Dog	4	Human,Macaque,Dog	3	LineageLoss	RodentLoss	unbound	CTCF	Rat	Human	NA	NA	NA	NA	NA	NA	NA	NA	NA	NA	NA	NA	NA
325076	2	172456946	172457080	NA	NA	NA	4	4	50.9091	50.9091	Human,Macaque,Mouse,Rat,Dog	5	Human	1	SpSpecificGains	HumanSpecificGains	unbound	CTCF	Rat	Human	NA	NA	NA	NA	NA	NA	NA	NA	NA	NA	NA	NA	NA
325077	1	57796162	57796395	NA	NA	NA	2	2	95	95	Human,Macaque,Rat	3	Human	1	SpSpecificGains	HumanSpecificGains	unbound	CTCF	Rat	Human	NA	NA	NA	NA	NA	NA	NA	NA	NA	NA	NA	NA	NA
325078	7	75420953	75421218	NA	NA	NA	10	10	0	0	Human,Macaque,Rat,Dog	4	Human,Macaque,Dog	3	LineageLoss	RodentLoss	unbound	CTCF	Rat	Human	NA	NA	NA	NA	NA	NA	NA	NA	NA	NA	NA	NA	NA
325079	2	172438901	172440128	NA	NA	NA	28	28	79.8036	79.8036	Human,Macaque,Mouse,Rat,Dog	5	Human,Macaque	2	LineageGains	PrimateGains	unbound	CTCF	Rat	Human	NA	NA	NA	NA	NA	NA	NA	NA	NA	NA	NA	NA	NA
325080	2	157740284	157740519	NA	NA	NA	2	2	100	100	Human,Macaque,Mouse,Rat	4	Human	1	SpSpecificGains	HumanSpecificGains	unbound	CTCF	Rat	Human	NA	NA	NA	NA	NA	NA	NA	NA	NA	NA	NA	NA	NA
325081	19	25749380	25749599	NA	NA	NA	2	2	90.8333	90.8333	Human,Macaque,Mouse,Rat,Dog	5	Human,Macaque,Dog	3	LineageLoss	RodentLoss	unbound	CTCF	Rat	Human	NA	NA	NA	NA	NA	NA	NA	NA	NA	NA	NA	NA	NA
325082	8	60797644	60797807	NA	NA	NA	1	1	100	100	Human,Macaque,Mouse,Rat	4	Human	1	SpSpecificGains	HumanSpecificGains	unbound	CTCF	Rat	Human	NA	NA	NA	NA	NA	NA	NA	NA	NA	NA	NA	NA	NA
325083	4	150134305	150134449	NA	NA	NA	1	1	71.4286	71.4286	Human,Mouse,Rat,Dog	4	Human	1	SpSpecificGains	HumanSpecificGains	unbound	CTCF	Rat	Human	NA	NA	NA	NA	NA	NA	NA	NA	NA	NA	NA	NA	NA
325084	8	77701026	77701444	NA	NA	NA	4	4	83.75	83.75	Human,Macaque,Mouse,Rat,Dog	5	Human	1	SpSpecificGains	HumanSpecificGains	unbound	CTCF	Rat	Human	NA	NA	NA	NA	NA	NA	NA	NA	NA	NA	NA	NA	NA
325085	18	47511818	47512085	NA	NA	NA	9	9	4.55026	4.55026	Human,Macaque,Mouse,Rat,Dog	5	Human,Macaque	2	LineageGains	PrimateGains	unbound	CTCF	Rat	Human	NA	NA	NA	NA	NA	NA	NA	NA	NA	NA	NA	NA	NA
325086	7	70966223	70966501	NA	NA	NA	16	5	62.0928	75.3636	Human,Macaque,Mouse,Rat,Dog	5	Human,Macaque,Mouse,Dog	4	SpSpecificLoss	RatSpecificLoss	unbound	CTCF	Rat	Human	NA	NA	NA	NA	NA	NA	NA	NA	NA	NA	NA	NA	NA
325087	7	117724574	117724850	NA	NA	NA	3	3	58.4524	58.4524	Human,Macaque,Mouse,Rat,Dog	5	Human,Macaque,Dog	3	LineageLoss	RodentLoss	unbound	CTCF	Rat	Human	NA	NA	NA	NA	NA	NA	NA	NA	NA	NA	NA	NA	NA
325088	3	150172290	150172578	NA	NA	NA	6	6	85.2778	85.2778	Human,Macaque,Mouse,Rat,Dog	5	Human,Macaque,Mouse,Dog	4	SpSpecificLoss	RatSpecificLoss	unbound	CTCF	Rat	Human	NA	NA	NA	NA	NA	NA	NA	NA	NA	NA	NA	NA	NA
325089	4	99836397	99836867	NA	NA	NA	2	2	90.9091	90.9091	Human,Macaque,Mouse,Rat,Dog	5	Human	1	SpSpecificGains	HumanSpecificGains	unbound	CTCF	Rat	Human	NA	NA	NA	NA	NA	NA	NA	NA	NA	NA	NA	NA	NA
325090	7	71335774	71336022	NA	NA	NA	3	3	80.9259	80.9259	Human,Macaque,Mouse,Rat	4	Human,Macaque	2	LineageGains	PrimateGains	unbound	CTCF	Rat	Human	NA	NA	NA	NA	NA	NA	NA	NA	NA	NA	NA	NA	NA
325091	6	134952852	134955297	NA	NA	NA	28	27	82.568	83.157	Human,Macaque,Mouse,Rat,Dog	5	Human	1	SpSpecificGains	HumanSpecificGains	unbound	CTCF	Rat	Human	NA	NA	NA	NA	NA	NA	NA	NA	NA	NA	NA	NA	NA
325092	2	181990238	181990365	NA	NA	NA	1	1	27.2727	27.2727	Human,Macaque,Mouse,Rat	4	Human	1	SpSpecificGains	HumanSpecificGains	unbound	CTCF	Rat	Human	NA	NA	NA	NA	NA	NA	NA	NA	NA	NA	NA	NA	NA
325093	9	76189625	76189904	NA	NA	NA	4	4	60.1389	60.1389	Human,Macaque,Mouse,Rat,Dog	5	Human,Macaque,Mouse,Dog	4	SpSpecificLoss	RatSpecificLoss	unbound	CTCF	Rat	Human	NA	NA	NA	NA	NA	NA	NA	NA	NA	NA	NA	NA	NA
325094	5	160298817	160299715	NA	NA	NA	11	11	83.1061	83.1061	Human,Macaque,Mouse,Rat,Dog	5	Human,Macaque,Dog	3	LineageLoss	RodentLoss	unbound	CTCF	Rat	Human	NA	NA	NA	NA	NA	NA	NA	NA	NA	NA	NA	NA	NA
325095	4	32227354	32227542	NA	NA	NA	9	9	78.8889	78.8889	Human,Macaque,Mouse,Rat,Dog	5	Human,Macaque	2	LineageGains	PrimateGains	unbound	CTCF	Rat	Human	NA	NA	NA	NA	NA	NA	NA	NA	NA	NA	NA	NA	NA
325096	4	181323154	181323458	NA	NA	NA	5	5	86.7374	86.7374	Human,Macaque,Mouse,Rat,Dog	5	Human	1	SpSpecificGains	HumanSpecificGains	unbound	CTCF	Rat	Human	NA	NA	NA	NA	NA	NA	NA	NA	NA	NA	NA	NA	NA
325097	9	84619779	84620026	NA	NA	NA	6	6	35.4167	35.4167	Human,Macaque,Mouse,Rat	4	Human,Macaque	2	LineageGains	PrimateGains	unbound	CTCF	Rat	Human	NA	NA	NA	NA	NA	NA	NA	NA	NA	NA	NA	NA	NA
325098	12	41492656	41492869	NA	NA	NA	2	2	86.4286	86.4286	Human,Macaque,Mouse,Rat,Dog	5	Human,Macaque,Dog	3	LineageLoss	RodentLoss	unbound	CTCF	Rat	Human	NA	NA	NA	NA	NA	NA	NA	NA	NA	NA	NA	NA	NA
325099	3	51101450	51115256	NA	NA	NA	120	46	37.9243	86.2518	Human,Macaque,Rat,Dog	4	Human,Dog	2	evoDynamic	evoDynamic	unbound	CTCF	Rat	Human	NA	NA	NA	NA	NA	NA	NA	NA	NA	NA	NA	NA	NA
325100	3	121758471	121758926	NA	NA	NA	5	5	90.2753	90.2753	Human,Macaque,Mouse,Rat,Dog	5	Human,Macaque	2	LineageGains	PrimateGains	unbound	CTCF	Rat	Human	NA	NA	NA	NA	NA	NA	NA	NA	NA	NA	NA	NA	NA
325101	1	269554065	269554342	NA	NA	NA	4	3	44.0476	47.619	Human,Macaque,Mouse,Rat	4	Human	1	SpSpecificGains	HumanSpecificGains	unbound	CTCF	Rat	Human	NA	NA	NA	NA	NA	NA	NA	NA	NA	NA	NA	NA	NA
325102	15	20790884	20791177	NA	NA	NA	21	17	3.57143	4.41176	Human,Macaque,Mouse,Rat,Dog	5	Human,Mouse	2	evoDynamic	evoDynamic	unbound	CTCF	Rat	Human	NA	NA	NA	NA	NA	NA	NA	NA	NA	NA	NA	NA	NA
325103	13	27990360	27991314	NA	NA	NA	5	5	70.2857	70.2857	Human,Macaque,Mouse,Rat,Dog	5	Human	1	SpSpecificGains	HumanSpecificGains	unbound	CTCF	Rat	Human	NA	NA	NA	NA	NA	NA	NA	NA	NA	NA	NA	NA	NA
325104	5	154910495	154910764	NA	NA	NA	4	4	86.6667	86.6667	Human,Macaque,Mouse,Rat,Dog	5	Human	1	SpSpecificGains	HumanSpecificGains	unbound	CTCF	Rat	Human	NA	NA	NA	NA	NA	NA	NA	NA	NA	NA	NA	NA	NA
325105	10	109071639	109072025	NA	NA	NA	4	4	80.9441	80.9441	Human,Mouse,Rat	3	Human	1	SpSpecificGains	HumanSpecificGains	unbound	CTCF	Rat	Human	NA	NA	NA	NA	NA	NA	NA	NA	NA	NA	NA	NA	NA
325106	1	126738075	126738306	NA	NA	NA	2	2	69.0972	69.0972	Human,Macaque,Mouse,Rat,Dog	5	Human,Macaque	2	LineageGains	PrimateGains	unbound	CTCF	Rat	Human	NA	NA	NA	NA	NA	NA	NA	NA	NA	NA	NA	NA	NA
325107	10	25437640	25438316	NA	NA	NA	5	5	64.0198	64.0198	Human,Macaque,Mouse,Rat,Dog	5	Human	1	SpSpecificGains	HumanSpecificGains	unbound	CTCF	Rat	Human	NA	NA	NA	NA	NA	NA	NA	NA	NA	NA	NA	NA	NA
325108	7	125956962	125957233	NA	NA	NA	1	1	90.9091	90.9091	Human,Macaque,Mouse,Rat	4	Human	1	SpSpecificGains	HumanSpecificGains	unbound	CTCF	Rat	Human	NA	NA	NA	NA	NA	NA	NA	NA	NA	NA	NA	NA	NA
325109	2	182450937	182451503	NA	NA	NA	7	7	77.6737	77.6737	Human,Macaque,Mouse,Rat	4	Human	1	SpSpecificGains	HumanSpecificGains	unbound	CTCF	Rat	Human	NA	NA	NA	NA	NA	NA	NA	NA	NA	NA	NA	NA	NA
325110	2	241109272	241109570	NA	NA	NA	6	6	80.7239	80.7239	Human,Macaque,Mouse,Rat	4	Human	1	SpSpecificGains	HumanSpecificGains	unbound	CTCF	Rat	Human	NA	NA	NA	NA	NA	NA	NA	NA	NA	NA	NA	NA	NA
325111	13	108666658	108666957	NA	NA	NA	5	4	87.4762	92.6786	Human,Macaque,Mouse,Rat,Dog	5	Human	1	SpSpecificGains	HumanSpecificGains	unbound	CTCF	Rat	Human	NA	NA	NA	NA	NA	NA	NA	NA	NA	NA	NA	NA	NA
325112	1	222104681	222104941	NA	NA	NA	14	14	73.3844	73.3844	Human,Macaque,Mouse,Rat,Dog	5	Human,Macaque	2	LineageGains	PrimateGains	unbound	CTCF	Rat	Human	NA	NA	NA	NA	NA	NA	NA	NA	NA	NA	NA	NA	NA
325113	4	34371104	34371695	NA	NA	NA	4	4	95.5769	95.5769	Human,Macaque,Mouse,Rat,Dog	5	Human,Macaque,Dog	3	LineageLoss	RodentLoss	unbound	CTCF	Rat	Human	NA	NA	NA	NA	NA	NA	NA	NA	NA	NA	NA	NA	NA
325114	20	31656104	31656482	NA	NA	NA	2	2	50.7937	50.7937	Human,Macaque,Mouse,Rat,Dog	5	Human	1	SpSpecificGains	HumanSpecificGains	unbound	CTCF	Rat	Human	NA	NA	NA	NA	NA	NA	NA	NA	NA	NA	NA	NA	NA
325115	14	72514981	72515223	NA	NA	NA	1	1	85.7143	85.7143	Human,Macaque,Mouse,Rat,Dog	5	Human	1	SpSpecificGains	HumanSpecificGains	unbound	CTCF	Rat	Human	NA	NA	NA	NA	NA	NA	NA	NA	NA	NA	NA	NA	NA
325116	1	209104318	209104647	NA	NA	NA	6	1	44.4444	50	Human,Macaque,Mouse,Rat,Dog	5	Human,Macaque	2	LineageGains	PrimateGains	unbound	CTCF	Rat	Human	NA	NA	NA	NA	NA	NA	NA	NA	NA	NA	NA	NA	NA
325117	4	126182581	126183024	NA	NA	NA	1	1	22.2222	22.2222	Human,Macaque,Mouse,Rat,Dog	5	Human,Macaque	2	LineageGains	PrimateGains	unbound	CTCF	Rat	Human	NA	NA	NA	NA	NA	NA	NA	NA	NA	NA	NA	NA	NA
325118	2	47280846	47281132	NA	NA	NA	16	16	0	0	Human,Macaque,Mouse,Rat,Dog	5	Human,Macaque,Mouse	3	evoDynamic	evoDynamic	unbound	CTCF	Rat	Human	NA	NA	NA	NA	NA	NA	NA	NA	NA	NA	NA	NA	NA
325119	3	36595523	36595773	NA	NA	NA	5	5	88.9596	88.9596	Human,Macaque,Mouse,Rat,Dog	5	Human	1	SpSpecificGains	HumanSpecificGains	unbound	CTCF	Rat	Human	NA	NA	NA	NA	NA	NA	NA	NA	NA	NA	NA	NA	NA
325120	10	91419655	91419897	NA	NA	NA	8	7	57.7083	61.1905	Human,Macaque,Rat	3	Human,Macaque	2	LineageGains	PrimateGains	unbound	CTCF	Rat	Human	NA	NA	NA	NA	NA	NA	NA	NA	NA	NA	NA	NA	NA
325121	10	75912611	75912732	NA	NA	NA	2	2	94.4444	94.4444	Human,Macaque,Mouse,Rat,Dog	5	Human	1	SpSpecificGains	HumanSpecificGains	unbound	CTCF	Rat	Human	NA	NA	NA	NA	NA	NA	NA	NA	NA	NA	NA	NA	NA
325122	1	146288342	146288600	NA	NA	NA	8	8	4.01654	4.01654	Human,Macaque,Mouse,Rat	4	Human	1	SpSpecificGains	HumanSpecificGains	unbound	CTCF	Rat	Human	NA	NA	NA	NA	NA	NA	NA	NA	NA	NA	NA	NA	NA
325123	7	130019771	130019882	NA	NA	NA	1	1	80	80	Human,Mouse,Rat	3	Human	1	SpSpecificGains	HumanSpecificGains	unbound	CTCF	Rat	Human	NA	NA	NA	NA	NA	NA	NA	NA	NA	NA	NA	NA	NA
325124	11	80707730	80707994	NA	NA	NA	11	11	19.5268	19.5268	Human,Macaque,Mouse,Rat,Dog	5	Human,Macaque	2	LineageGains	PrimateGains	unbound	CTCF	Rat	Human	NA	NA	NA	NA	NA	NA	NA	NA	NA	NA	NA	NA	NA
325125	8	64975412	64975899	NA	NA	NA	8	8	82.3562	82.3562	Human,Macaque,Mouse,Rat,Dog	5	Human,Dog	2	evoDynamic	evoDynamic	unbound	CTCF	Rat	Human	NA	NA	NA	NA	NA	NA	NA	NA	NA	NA	NA	NA	NA
325126	6	101292002	101292391	NA	NA	NA	4	4	74.5707	74.5707	Human,Mouse,Rat,Dog	4	Human	1	SpSpecificGains	HumanSpecificGains	unbound	CTCF	Rat	Human	NA	NA	NA	NA	NA	NA	NA	NA	NA	NA	NA	NA	NA
325127	4	60504219	60504630	NA	NA	NA	7	2	50.3401	59.5238	Human,Macaque,Rat,Dog	4	Human,Macaque	2	LineageGains	PrimateGains	unbound	CTCF	Rat	Human	NA	NA	NA	NA	NA	NA	NA	NA	NA	NA	NA	NA	NA
325128	5	152200573	152200753	NA	NA	NA	1	1	84.6154	84.6154	Human,Macaque,Mouse,Rat,Dog	5	Human,Macaque	2	LineageGains	PrimateGains	unbound	CTCF	Rat	Human	NA	NA	NA	NA	NA	NA	NA	NA	NA	NA	NA	NA	NA
325129	9	44051989	44052470	NA	NA	NA	6	6	87.3677	87.3677	Human,Macaque,Mouse,Rat	4	Human,Macaque	2	LineageGains	PrimateGains	unbound	CTCF	Rat	Human	NA	NA	NA	NA	NA	NA	NA	NA	NA	NA	NA	NA	NA
325130	8	85262039	85262302	NA	NA	NA	3	3	88.141	88.141	Human,Macaque,Mouse,Rat	4	Human	1	SpSpecificGains	HumanSpecificGains	unbound	CTCF	Rat	Human	NA	NA	NA	NA	NA	NA	NA	NA	NA	NA	NA	NA	NA
325131	7	139195983	139196241	NA	NA	NA	18	17	0.793651	0.840336	Human,Macaque,Mouse,Rat,Dog	5	Human,Macaque	2	LineageGains	PrimateGains	unbound	CTCF	Rat	Human	NA	NA	NA	NA	NA	NA	NA	NA	NA	NA	NA	NA	NA
325132	7	141953477	141953928	NA	NA	NA	39	20	55.3755	59.6488	Human,Macaque,Mouse,Rat,Dog	5	Human,Macaque,Dog	3	LineageLoss	RodentLoss	unbound	CTCF	Rat	Human	NA	NA	NA	NA	NA	NA	NA	NA	NA	NA	NA	NA	NA
325133	6	109305618	109305996	NA	NA	NA	5	5	79.3333	79.3333	Human,Macaque,Mouse,Rat,Dog	5	Human	1	SpSpecificGains	HumanSpecificGains	unbound	CTCF	Rat	Human	NA	NA	NA	NA	NA	NA	NA	NA	NA	NA	NA	NA	NA
325134	9	94567723	94567980	NA	NA	NA	17	12	75	88.1944	Human,Macaque,Mouse,Rat,Dog	5	Human,Macaque	2	LineageGains	PrimateGains	unbound	CTCF	Rat	Human	NA	NA	NA	NA	NA	NA	NA	NA	NA	NA	NA	NA	NA
325135	9	46286585	46286798	NA	NA	NA	3	3	87.5874	87.5874	Human,Macaque,Mouse,Rat,Dog	5	Human	1	SpSpecificGains	HumanSpecificGains	unbound	CTCF	Rat	Human	NA	NA	NA	NA	NA	NA	NA	NA	NA	NA	NA	NA	NA
325136	18	14795555	14795761	NA	NA	NA	2	2	76.6667	76.6667	Human,Macaque,Mouse,Rat,Dog	5	Human,Macaque	2	LineageGains	PrimateGains	unbound	CTCF	Rat	Human	NA	NA	NA	NA	NA	NA	NA	NA	NA	NA	NA	NA	NA
325137	10	88228287	88228535	NA	NA	NA	6	6	0	0	Human,Macaque,Rat	3	Human	1	SpSpecificGains	HumanSpecificGains	unbound	CTCF	Rat	Human	NA	NA	NA	NA	NA	NA	NA	NA	NA	NA	NA	NA	NA
325138	18	29247953	29248219	NA	NA	NA	5	5	5	5	Human,Mouse,Rat	3	Human	1	SpSpecificGains	HumanSpecificGains	unbound	CTCF	Rat	Human	NA	NA	NA	NA	NA	NA	NA	NA	NA	NA	NA	NA	NA
325139	17	51788912	51789149	NA	NA	NA	1	1	66.6667	66.6667	Human,Macaque,Mouse,Rat,Dog	5	Human	1	SpSpecificGains	HumanSpecificGains	unbound	CTCF	Rat	Human	NA	NA	NA	NA	NA	NA	NA	NA	NA	NA	NA	NA	NA
325140	3	122841684	122842101	NA	NA	NA	5	4	76.2987	70.3734	Human,Macaque,Mouse,Rat,Dog	5	Human,Macaque	2	LineageGains	PrimateGains	unbound	CTCF	Rat	Human	NA	NA	NA	NA	NA	NA	NA	NA	NA	NA	NA	NA	NA
325141	3	72513331	72513631	NA	NA	NA	2	2	79.798	79.798	Human,Macaque,Mouse,Rat,Dog	5	Human,Macaque	2	LineageGains	PrimateGains	unbound	CTCF	Rat	Human	NA	NA	NA	NA	NA	NA	NA	NA	NA	NA	NA	NA	NA
325142	14	4009702	4010021	NA	NA	NA	6	6	7.82967	7.82967	Human,Macaque,Mouse,Rat,Dog	5	Human,Macaque,Dog	3	LineageLoss	RodentLoss	unbound	CTCF	Rat	Human	NA	NA	NA	NA	NA	NA	NA	NA	NA	NA	NA	NA	NA
325143	16	58664296	58664548	NA	NA	NA	5	5	94.3889	94.3889	Human,Macaque,Mouse,Rat	4	Human,Macaque	2	LineageGains	PrimateGains	unbound	CTCF	Rat	Human	NA	NA	NA	NA	NA	NA	NA	NA	NA	NA	NA	NA	NA
325144	9	116439388	116439600	NA	NA	NA	4	4	75.9885	75.9885	Human,Macaque,Rat,Dog	4	Human,Macaque,Dog	3	LineageLoss	RodentLoss	unbound	CTCF	Rat	Human	NA	NA	NA	NA	NA	NA	NA	NA	NA	NA	NA	NA	NA
325145	15	44868326	44870262	NA	NA	NA	11	10	66.1905	62.8095	Human,Macaque,Mouse,Rat,Dog	5	Human	1	SpSpecificGains	HumanSpecificGains	unbound	CTCF	Rat	Human	NA	NA	NA	NA	NA	NA	NA	NA	NA	NA	NA	NA	NA
325146	3	147866716	147866972	NA	NA	NA	14	14	12.5583	12.5583	Human,Macaque,Mouse,Rat,Dog	5	Human	1	SpSpecificGains	HumanSpecificGains	unbound	CTCF	Rat	Human	NA	NA	NA	NA	NA	NA	NA	NA	NA	NA	NA	NA	NA
325147	2	20331167	20331446	NA	NA	NA	2	2	83.3333	83.3333	Human,Macaque,Mouse,Rat,Dog	5	Human	1	SpSpecificGains	HumanSpecificGains	unbound	CTCF	Rat	Human	NA	NA	NA	NA	NA	NA	NA	NA	NA	NA	NA	NA	NA
325148	15	106299026	106299250	NA	NA	NA	3	3	88.8889	88.8889	Human,Macaque,Mouse,Rat,Dog	5	Human,Macaque	2	LineageGains	PrimateGains	unbound	CTCF	Rat	Human	NA	NA	NA	NA	NA	NA	NA	NA	NA	NA	NA	NA	NA
325149	1	46032113	46032391	NA	NA	NA	5	5	65.0758	65.0758	Human,Macaque,Mouse,Rat,Dog	5	Human,Macaque	2	LineageGains	PrimateGains	unbound	CTCF	Rat	Human	NA	NA	NA	NA	NA	NA	NA	NA	NA	NA	NA	NA	NA
325150	15	46426744	46426861	NA	NA	NA	1	1	57.1429	57.1429	Human,Macaque,Mouse,Rat,Dog	5	Human	1	SpSpecificGains	HumanSpecificGains	unbound	CTCF	Rat	Human	NA	NA	NA	NA	NA	NA	NA	NA	NA	NA	NA	NA	NA
325151	2	22058698	22058734	NA	NA	NA	2	2	20	20	Human,Macaque,Mouse,Rat,Dog	5	Human,Macaque,Mouse	3	evoDynamic	evoDynamic	unbound	CTCF	Rat	Human	NA	NA	NA	NA	NA	NA	NA	NA	NA	NA	NA	NA	NA
325152	1	14905844	14906083	NA	NA	NA	5	5	71.1905	71.1905	Human,Macaque,Mouse,Rat,Dog	5	Human,Macaque	2	LineageGains	PrimateGains	unbound	CTCF	Rat	Human	NA	NA	NA	NA	NA	NA	NA	NA	NA	NA	NA	NA	NA
325153	5	172774284	172774877	NA	NA	NA	7	7	59.6131	59.6131	Human,Macaque,Mouse,Rat,Dog	5	Human	1	SpSpecificGains	HumanSpecificGains	unbound	CTCF	Rat	Human	NA	NA	NA	NA	NA	NA	NA	NA	NA	NA	NA	NA	NA
325154	10	63225120	63225382	NA	NA	NA	2	2	83.3333	83.3333	Human,Macaque,Mouse,Rat,Dog	5	Human,Macaque,Dog	3	LineageLoss	RodentLoss	unbound	CTCF	Rat	Human	NA	NA	NA	NA	NA	NA	NA	NA	NA	NA	NA	NA	NA
325155	1	15254901	15255184	NA	NA	NA	4	4	18.109	18.109	Human,Macaque,Mouse,Rat,Dog	5	Human,Macaque,Mouse,Dog	4	SpSpecificLoss	RatSpecificLoss	unbound	CTCF	Rat	Human	NA	NA	NA	NA	NA	NA	NA	NA	NA	NA	NA	NA	NA
325156	18	8361625	8361896	NA	NA	NA	8	8	0	0	Human,Macaque,Mouse,Rat,Dog	5	Human,Mouse	2	evoDynamic	evoDynamic	unbound	CTCF	Rat	Human	NA	NA	NA	NA	NA	NA	NA	NA	NA	NA	NA	NA	NA
325157	3	13542742	13542844	NA	NA	NA	4	4	95.2273	95.2273	Human,Macaque,Mouse,Rat	4	Human	1	SpSpecificGains	HumanSpecificGains	unbound	CTCF	Rat	Human	NA	NA	NA	NA	NA	NA	NA	NA	NA	NA	NA	NA	NA
325158	5	167601621	167601852	NA	NA	NA	3	3	65.3021	65.3021	Human,Macaque,Mouse,Rat	4	Human	1	SpSpecificGains	HumanSpecificGains	unbound	CTCF	Rat	Human	NA	NA	NA	NA	NA	NA	NA	NA	NA	NA	NA	NA	NA
325159	3	10656688	10656935	NA	NA	NA	2	2	63.3333	63.3333	Human,Macaque,Mouse,Rat,Dog	5	Human,Macaque,Dog	3	LineageLoss	RodentLoss	unbound	CTCF	Rat	Human	NA	NA	NA	NA	NA	NA	NA	NA	NA	NA	NA	NA	NA
325160	7	36329366	36329652	NA	NA	NA	8	8	74.0278	74.0278	Human,Macaque,Mouse,Rat,Dog	5	Human,Macaque,Mouse	3	evoDynamic	evoDynamic	unbound	CTCF	Rat	Human	NA	NA	NA	NA	NA	NA	NA	NA	NA	NA	NA	NA	NA
325161	1	21862585	21862838	NA	NA	NA	2	2	100	100	Human,Macaque,Rat	3	Human	1	SpSpecificGains	HumanSpecificGains	unbound	CTCF	Rat	Human	NA	NA	NA	NA	NA	NA	NA	NA	NA	NA	NA	NA	NA
325162	4	115985849	115986074	NA	NA	NA	1	1	33.3333	33.3333	Human,Macaque,Mouse,Rat,Dog	5	Human	1	SpSpecificGains	HumanSpecificGains	unbound	CTCF	Rat	Human	NA	NA	NA	NA	NA	NA	NA	NA	NA	NA	NA	NA	NA
325163	4	178719064	178719350	NA	NA	NA	13	13	76.7677	76.7677	Human,Macaque,Mouse,Rat,Dog	5	Human	1	SpSpecificGains	HumanSpecificGains	unbound	CTCF	Rat	Human	NA	NA	NA	NA	NA	NA	NA	NA	NA	NA	NA	NA	NA
325164	1	48067111	48067632	NA	NA	NA	8	8	68.012	68.012	Human,Macaque,Mouse,Rat	4	Human	1	SpSpecificGains	HumanSpecificGains	unbound	CTCF	Rat	Human	NA	NA	NA	NA	NA	NA	NA	NA	NA	NA	NA	NA	NA
325165	5	79262413	79262696	NA	NA	NA	3	3	30.0926	30.0926	Human,Macaque,Mouse,Rat,Dog	5	Human,Macaque	2	LineageGains	PrimateGains	unbound	CTCF	Rat	Human	NA	NA	NA	NA	NA	NA	NA	NA	NA	NA	NA	NA	NA
325166	5	126551264	126551464	NA	NA	NA	1	1	80	80	Human,Macaque,Mouse,Rat,Dog	5	Human,Macaque,Mouse,Dog	4	SpSpecificLoss	RatSpecificLoss	unbound	CTCF	Rat	Human	NA	NA	NA	NA	NA	NA	NA	NA	NA	NA	NA	NA	NA
325167	7	34002142	34002415	NA	NA	NA	27	9	0.740741	2.22222	Human,Macaque,Mouse,Rat,Dog	5	Human	1	SpSpecificGains	HumanSpecificGains	unbound	CTCF	Rat	Human	NA	NA	NA	NA	NA	NA	NA	NA	NA	NA	NA	NA	NA
325168	7	119805842	119806108	NA	NA	NA	2	2	91.6667	91.6667	Human,Macaque,Mouse,Rat,Dog	5	Human,Macaque	2	LineageGains	PrimateGains	unbound	CTCF	Rat	Human	NA	NA	NA	NA	NA	NA	NA	NA	NA	NA	NA	NA	NA
325169	10	35670622	35671473	NA	NA	NA	9	7	87.3016	90.8163	Human,Macaque,Mouse,Rat	4	Human	1	SpSpecificGains	HumanSpecificGains	unbound	CTCF	Rat	Human	NA	NA	NA	NA	NA	NA	NA	NA	NA	NA	NA	NA	NA
325170	13	112042370	112042632	NA	NA	NA	2	1	50	0	Human,Macaque,Mouse,Rat,Dog	5	Human	1	SpSpecificGains	HumanSpecificGains	unbound	CTCF	Rat	Human	NA	NA	NA	NA	NA	NA	NA	NA	NA	NA	NA	NA	NA
325171	7	32463199	32464200	NA	NA	NA	9	9	84.0848	84.0848	Human,Mouse,Rat	3	Human	1	SpSpecificGains	HumanSpecificGains	unbound	CTCF	Rat	Human	NA	NA	NA	NA	NA	NA	NA	NA	NA	NA	NA	NA	NA
325172	11	27773792	27774064	NA	NA	NA	3	3	87.2627	87.2627	Human,Macaque,Mouse,Rat	4	Human,Macaque	2	LineageGains	PrimateGains	unbound	CTCF	Rat	Human	NA	NA	NA	NA	NA	NA	NA	NA	NA	NA	NA	NA	NA
325173	1	178086005	178086281	NA	NA	NA	1	1	100	100	Human,Macaque,Mouse,Rat,Dog	5	Human,Macaque,Mouse,Dog	4	SpSpecificLoss	RatSpecificLoss	unbound	CTCF	Rat	Human	NA	NA	NA	NA	NA	NA	NA	NA	NA	NA	NA	NA	NA
325174	13	37286393	37286704	NA	NA	NA	5	5	13.0808	13.0808	Human,Macaque,Mouse,Rat,Dog	5	Human	1	SpSpecificGains	HumanSpecificGains	unbound	CTCF	Rat	Human	NA	NA	NA	NA	NA	NA	NA	NA	NA	NA	NA	NA	NA
325175	6	60186446	60186708	NA	NA	NA	4	4	8.36075	8.36075	Human,Macaque,Mouse,Rat,Dog	5	Human,Macaque,Mouse,Dog	4	SpSpecificLoss	RatSpecificLoss	unbound	CTCF	Rat	Human	NA	NA	NA	NA	NA	NA	NA	NA	NA	NA	NA	NA	NA
325176	1	198700773	198701036	NA	NA	NA	31	31	0.322581	0.322581	Human,Macaque,Mouse,Rat,Dog	5	Human	1	SpSpecificGains	HumanSpecificGains	unbound	CTCF	Rat	Human	NA	NA	NA	NA	NA	NA	NA	NA	NA	NA	NA	NA	NA
325177	3	12120539	12120757	NA	NA	NA	3	3	47.5	47.5	Human,Macaque,Mouse,Rat,Dog	5	Human	1	SpSpecificGains	HumanSpecificGains	unbound	CTCF	Rat	Human	NA	NA	NA	NA	NA	NA	NA	NA	NA	NA	NA	NA	NA
325178	5	120570069	120570530	NA	NA	NA	4	4	77.4892	77.4892	Human,Macaque,Mouse,Rat,Dog	5	Human	1	SpSpecificGains	HumanSpecificGains	unbound	CTCF	Rat	Human	NA	NA	NA	NA	NA	NA	NA	NA	NA	NA	NA	NA	NA
325179	9	81586444	81586482	NA	NA	NA	2	2	0	0	Human,Macaque,Mouse,Rat,Dog	5	Human,Macaque	2	LineageGains	PrimateGains	unbound	CTCF	Rat	Human	NA	NA	NA	NA	NA	NA	NA	NA	NA	NA	NA	NA	NA
325180	1	192970712	192970951	NA	NA	NA	2	2	40.404	40.404	Human,Macaque,Mouse,Rat,Dog	5	Human	1	SpSpecificGains	HumanSpecificGains	unbound	CTCF	Rat	Human	NA	NA	NA	NA	NA	NA	NA	NA	NA	NA	NA	NA	NA
325181	5	169231616	169231840	NA	NA	NA	5	5	97.1429	97.1429	Human,Macaque,Mouse,Rat,Dog	5	Human,Macaque,Dog	3	LineageLoss	RodentLoss	unbound	CTCF	Rat	Human	NA	NA	NA	NA	NA	NA	NA	NA	NA	NA	NA	NA	NA
325182	4	124384527	124384762	NA	NA	NA	3	3	90.4762	90.4762	Human,Macaque,Mouse,Rat,Dog	5	Human	1	SpSpecificGains	HumanSpecificGains	unbound	CTCF	Rat	Human	NA	NA	NA	NA	NA	NA	NA	NA	NA	NA	NA	NA	NA
325183	2	210450909	210451187	NA	NA	NA	1	1	100	100	Human,Macaque,Mouse,Rat,Dog	5	Human,Macaque,Dog	3	LineageLoss	RodentLoss	unbound	CTCF	Rat	Human	NA	NA	NA	NA	NA	NA	NA	NA	NA	NA	NA	NA	NA
325184	3	60191107	60191376	NA	NA	NA	9	9	79.9678	79.9678	Human,Macaque,Mouse,Rat,Dog	5	Human	1	SpSpecificGains	HumanSpecificGains	unbound	CTCF	Rat	Human	NA	NA	NA	NA	NA	NA	NA	NA	NA	NA	NA	NA	NA
325185	1	103243425	103244032	NA	NA	NA	5	5	58.3333	58.3333	Human,Macaque,Mouse,Rat,Dog	5	Human	1	SpSpecificGains	HumanSpecificGains	unbound	CTCF	Rat	Human	NA	NA	NA	NA	NA	NA	NA	NA	NA	NA	NA	NA	NA
325186	4	120768750	120768891	NA	NA	NA	2	2	48.4848	48.4848	Human,Macaque,Mouse,Rat,Dog	5	Human,Macaque	2	LineageGains	PrimateGains	unbound	CTCF	Rat	Human	NA	NA	NA	NA	NA	NA	NA	NA	NA	NA	NA	NA	NA
325187	1	221865321	221865590	NA	NA	NA	2	2	81.746	81.746	Human,Macaque,Rat	3	Human	1	SpSpecificGains	HumanSpecificGains	unbound	CTCF	Rat	Human	NA	NA	NA	NA	NA	NA	NA	NA	NA	NA	NA	NA	NA
325188	18	37464741	37464887	NA	NA	NA	1	1	81.25	81.25	Human,Macaque,Mouse,Rat,Dog	5	Human	1	SpSpecificGains	HumanSpecificGains	unbound	CTCF	Rat	Human	NA	NA	NA	NA	NA	NA	NA	NA	NA	NA	NA	NA	NA
325189	7	141555564	141556060	NA	NA	NA	4	4	78.1439	78.1439	Human,Macaque,Mouse,Rat,Dog	5	Human,Dog	2	evoDynamic	evoDynamic	unbound	CTCF	Rat	Human	NA	NA	NA	NA	NA	NA	NA	NA	NA	NA	NA	NA	NA
325190	13	47441916	47442115	NA	NA	NA	2	2	11.25	11.25	Human,Macaque,Mouse,Rat,Dog	5	Human,Macaque	2	LineageGains	PrimateGains	unbound	CTCF	Rat	Human	NA	NA	NA	NA	NA	NA	NA	NA	NA	NA	NA	NA	NA
325191	11	74469907	74470120	NA	NA	NA	1	1	61.1111	61.1111	Human,Macaque,Mouse,Rat,Dog	5	Human	1	SpSpecificGains	HumanSpecificGains	unbound	CTCF	Rat	Human	NA	NA	NA	NA	NA	NA	NA	NA	NA	NA	NA	NA	NA
325192	2	61548287	61548544	NA	NA	NA	3	3	80.2707	80.2707	Human,Mouse,Rat	3	Human	1	SpSpecificGains	HumanSpecificGains	unbound	CTCF	Rat	Human	NA	NA	NA	NA	NA	NA	NA	NA	NA	NA	NA	NA	NA
325193	6	48778545	48778849	NA	NA	NA	2	2	47.2222	47.2222	Human,Macaque,Mouse,Rat,Dog	5	Human,Macaque	2	LineageGains	PrimateGains	unbound	CTCF	Rat	Human	NA	NA	NA	NA	NA	NA	NA	NA	NA	NA	NA	NA	NA
325194	6	104058001	104058509	NA	NA	NA	6	6	79.7601	79.7601	Human,Macaque,Mouse,Rat,Dog	5	Human	1	SpSpecificGains	HumanSpecificGains	unbound	CTCF	Rat	Human	NA	NA	NA	NA	NA	NA	NA	NA	NA	NA	NA	NA	NA
325195	3	123216603	123216886	NA	NA	NA	4	4	89.2857	89.2857	Human,Macaque,Mouse,Rat,Dog	5	Human,Macaque,Dog	3	LineageLoss	RodentLoss	unbound	CTCF	Rat	Human	NA	NA	NA	NA	NA	NA	NA	NA	NA	NA	NA	NA	NA
325196	14	20750271	20750759	NA	NA	NA	6	6	79.9339	79.9339	Human,Macaque,Mouse,Rat,Dog	5	Human	1	SpSpecificGains	HumanSpecificGains	unbound	CTCF	Rat	Human	NA	NA	NA	NA	NA	NA	NA	NA	NA	NA	NA	NA	NA
325197	19	31867474	31867654	NA	NA	NA	5	5	1.42857	1.42857	Human,Macaque,Mouse,Rat,Dog	5	Human,Macaque,Dog	3	LineageLoss	RodentLoss	unbound	CTCF	Rat	Human	NA	NA	NA	NA	NA	NA	NA	NA	NA	NA	NA	NA	NA
325198	4	89167257	89167509	NA	NA	NA	4	4	82.123	82.123	Human,Macaque,Mouse,Rat,Dog	5	Human,Dog	2	evoDynamic	evoDynamic	unbound	CTCF	Rat	Human	NA	NA	NA	NA	NA	NA	NA	NA	NA	NA	NA	NA	NA
325199	16	54449764	54450053	NA	NA	NA	10	8	25.5	19.375	Human,Macaque,Mouse,Rat	4	Human,Macaque	2	LineageGains	PrimateGains	unbound	CTCF	Rat	Human	NA	NA	NA	NA	NA	NA	NA	NA	NA	NA	NA	NA	NA
325200	16	81822315	81822580	NA	NA	NA	4	4	3.57143	3.57143	Human,Macaque,Mouse,Rat,Dog	5	Human	1	SpSpecificGains	HumanSpecificGains	unbound	CTCF	Rat	Human	NA	NA	NA	NA	NA	NA	NA	NA	NA	NA	NA	NA	NA
325201	10	11163700	11164117	NA	NA	NA	5	2	61.6667	70.8333	Human,Macaque,Mouse,Rat,Dog	5	Human,Macaque	2	LineageGains	PrimateGains	unbound	CTCF	Rat	Human	NA	NA	NA	NA	NA	NA	NA	NA	NA	NA	NA	NA	NA
325202	3	110540037	110540281	NA	NA	NA	11	11	0	0	Human,Macaque,Mouse,Rat,Dog	5	Human,Macaque	2	LineageGains	PrimateGains	unbound	CTCF	Rat	Human	NA	NA	NA	NA	NA	NA	NA	NA	NA	NA	NA	NA	NA
325203	2	227527192	227527810	NA	NA	NA	4	4	75	75	Human,Macaque,Mouse,Rat,Dog	5	Human	1	SpSpecificGains	HumanSpecificGains	unbound	CTCF	Rat	Human	NA	NA	NA	NA	NA	NA	NA	NA	NA	NA	NA	NA	NA
325204	10	91186790	91187046	NA	NA	NA	11	9	5.15545	6.30111	Human,Macaque,Mouse,Rat,Dog	5	Human,Macaque,Dog	3	LineageLoss	RodentLoss	unbound	CTCF	Rat	Human	NA	NA	NA	NA	NA	NA	NA	NA	NA	NA	NA	NA	NA
325205	1	51382391	51382616	NA	NA	NA	11	11	80.4752	80.4752	Human,Macaque,Mouse,Rat,Dog	5	Human	1	SpSpecificGains	HumanSpecificGains	unbound	CTCF	Rat	Human	NA	NA	NA	NA	NA	NA	NA	NA	NA	NA	NA	NA	NA
325206	2	112390794	112391452	NA	NA	NA	3	3	70	70	Human,Macaque,Mouse,Rat,Dog	5	Human	1	SpSpecificGains	HumanSpecificGains	unbound	CTCF	Rat	Human	NA	NA	NA	NA	NA	NA	NA	NA	NA	NA	NA	NA	NA
325207	13	109538803	109538849	NA	NA	NA	2	2	76.2626	76.2626	Human,Mouse,Rat,Dog	4	Human	1	SpSpecificGains	HumanSpecificGains	unbound	CTCF	Rat	Human	NA	NA	NA	NA	NA	NA	NA	NA	NA	NA	NA	NA	NA
325208	7	25931075	25931496	NA	NA	NA	2	1	90	80	Human,Macaque,Mouse,Rat,Dog	5	Human,Mouse	2	evoDynamic	evoDynamic	unbound	CTCF	Rat	Human	NA	NA	NA	NA	NA	NA	NA	NA	NA	NA	NA	NA	NA
325209	17	852593	852821	NA	NA	NA	1	1	80	80	Human,Macaque,Mouse,Rat,Dog	5	Human,Macaque	2	LineageGains	PrimateGains	unbound	CTCF	Rat	Human	NA	NA	NA	NA	NA	NA	NA	NA	NA	NA	NA	NA	NA
325210	3	72257573	72257838	NA	NA	NA	5	5	96	96	Human,Macaque,Mouse,Rat,Dog	5	Human,Macaque,Dog	3	LineageLoss	RodentLoss	unbound	CTCF	Rat	Human	NA	NA	NA	NA	NA	NA	NA	NA	NA	NA	NA	NA	NA
325211	1	5303152	5303654	NA	NA	NA	2	2	62.5	62.5	Human,Macaque,Mouse,Rat,Dog	5	Human	1	SpSpecificGains	HumanSpecificGains	unbound	CTCF	Rat	Human	NA	NA	NA	NA	NA	NA	NA	NA	NA	NA	NA	NA	NA
325212	14	38248685	38248897	NA	NA	NA	12	12	1.875	1.875	Human,Mouse,Rat	3	Human	1	SpSpecificGains	HumanSpecificGains	unbound	CTCF	Rat	Human	NA	NA	NA	NA	NA	NA	NA	NA	NA	NA	NA	NA	NA
325213	5	139819803	139820076	NA	NA	NA	2	2	90	90	Human,Macaque,Mouse,Rat,Dog	5	Human	1	SpSpecificGains	HumanSpecificGains	unbound	CTCF	Rat	Human	NA	NA	NA	NA	NA	NA	NA	NA	NA	NA	NA	NA	NA
325214	7	130131503	130131741	NA	NA	NA	2	2	54.7619	54.7619	Human,Mouse,Rat	3	Human	1	SpSpecificGains	HumanSpecificGains	unbound	CTCF	Rat	Human	NA	NA	NA	NA	NA	NA	NA	NA	NA	NA	NA	NA	NA
325215	7	130134067	130135210	NA	NA	NA	14	13	79.9333	78.3897	Human,Mouse,Rat	3	Human	1	SpSpecificGains	HumanSpecificGains	unbound	CTCF	Rat	Human	NA	NA	NA	NA	NA	NA	NA	NA	NA	NA	NA	NA	NA
325216	1	174920575	174921110	NA	NA	NA	7	6	84.5238	81.9444	Human,Macaque,Mouse,Rat	4	Human,Macaque	2	LineageGains	PrimateGains	unbound	CTCF	Rat	Human	NA	NA	NA	NA	NA	NA	NA	NA	NA	NA	NA	NA	NA
325217	8	22571939	22572019	NA	NA	NA	1	1	80	80	Human,Macaque,Mouse,Rat	4	Human	1	SpSpecificGains	HumanSpecificGains	unbound	CTCF	Rat	Human	NA	NA	NA	NA	NA	NA	NA	NA	NA	NA	NA	NA	NA
325218	5	133602947	133603162	NA	NA	NA	2	2	83.3333	83.3333	Human,Macaque,Mouse,Rat	4	Human,Macaque	2	LineageGains	PrimateGains	unbound	CTCF	Rat	Human	NA	NA	NA	NA	NA	NA	NA	NA	NA	NA	NA	NA	NA
325219	2	127629859	127630120	NA	NA	NA	1	1	63.6364	63.6364	Human,Mouse,Rat	3	Human	1	SpSpecificGains	HumanSpecificGains	unbound	CTCF	Rat	Human	NA	NA	NA	NA	NA	NA	NA	NA	NA	NA	NA	NA	NA
325220	3	25955372	25956017	NA	NA	NA	4	4	79.4872	79.4872	Human,Macaque,Mouse,Rat	4	Human	1	SpSpecificGains	HumanSpecificGains	unbound	CTCF	Rat	Human	NA	NA	NA	NA	NA	NA	NA	NA	NA	NA	NA	NA	NA
325221	2	27570898	27571164	NA	NA	NA	23	4	92.7536	100	Human,Macaque,Mouse,Rat,Dog	5	Human,Macaque	2	LineageGains	PrimateGains	unbound	CTCF	Rat	Human	NA	NA	NA	NA	NA	NA	NA	NA	NA	NA	NA	NA	NA
325222	1	102444514	102444618	NA	NA	NA	4	4	58.042	58.042	Human,Macaque,Mouse,Rat,Dog	5	Human	1	SpSpecificGains	HumanSpecificGains	unbound	CTCF	Rat	Human	NA	NA	NA	NA	NA	NA	NA	NA	NA	NA	NA	NA	NA
325223	5	168396112	168396315	NA	NA	NA	2	2	92.8571	92.8571	Human,Macaque,Mouse,Rat	4	Human	1	SpSpecificGains	HumanSpecificGains	unbound	CTCF	Rat	Human	NA	NA	NA	NA	NA	NA	NA	NA	NA	NA	NA	NA	NA
325224	2	57802495	57802781	NA	NA	NA	35	14	0	0	Human,Macaque,Mouse,Rat,Dog	5	Human	1	SpSpecificGains	HumanSpecificGains	unbound	CTCF	Rat	Human	NA	NA	NA	NA	NA	NA	NA	NA	NA	NA	NA	NA	NA
325225	5	21805663	21805761	NA	NA	NA	2	2	90	90	Human,Macaque,Mouse,Rat,Dog	5	Human,Macaque	2	LineageGains	PrimateGains	unbound	CTCF	Rat	Human	NA	NA	NA	NA	NA	NA	NA	NA	NA	NA	NA	NA	NA
325226	2	199935135	199935416	NA	NA	NA	6	5	35.6944	32.8333	Human,Macaque,Mouse,Rat,Dog	5	Human,Macaque,Mouse	3	evoDynamic	evoDynamic	unbound	CTCF	Rat	Human	NA	NA	NA	NA	NA	NA	NA	NA	NA	NA	NA	NA	NA
325227	10	49552208	49553670	NA	NA	NA	12	11	69.5308	75.8518	Human,Macaque,Mouse,Rat	4	Human	1	SpSpecificGains	HumanSpecificGains	unbound	CTCF	Rat	Human	NA	NA	NA	NA	NA	NA	NA	NA	NA	NA	NA	NA	NA
325228	2	218981286	218981479	NA	NA	NA	2	2	76.1905	76.1905	Human,Macaque,Mouse,Rat,Dog	5	Human,Macaque,Mouse	3	evoDynamic	evoDynamic	unbound	CTCF	Rat	Human	NA	NA	NA	NA	NA	NA	NA	NA	NA	NA	NA	NA	NA
325229	6	50923542	50923779	NA	NA	NA	50	35	0	0	Human,Macaque,Mouse,Rat,Dog	5	Human	1	SpSpecificGains	HumanSpecificGains	unbound	CTCF	Rat	Human	NA	NA	NA	NA	NA	NA	NA	NA	NA	NA	NA	NA	NA
325230	1	157961914	157962848	NA	NA	NA	7	3	25.9864	49.5238	Human,Macaque,Mouse,Rat,Dog	5	Human,Macaque,Dog	3	LineageLoss	RodentLoss	unbound	CTCF	Rat	Human	NA	NA	NA	NA	NA	NA	NA	NA	NA	NA	NA	NA	NA
325231	8	51375258	51375517	NA	NA	NA	5	5	61.1111	61.1111	Human,Macaque,Mouse,Rat,Dog	5	Human,Macaque	2	LineageGains	PrimateGains	unbound	CTCF	Rat	Human	NA	NA	NA	NA	NA	NA	NA	NA	NA	NA	NA	NA	NA
325232	16	81999553	81999615	NA	NA	NA	1	1	85.7143	85.7143	Human,Macaque,Mouse,Rat,Dog	5	Human,Macaque	2	LineageGains	PrimateGains	unbound	CTCF	Rat	Human	NA	NA	NA	NA	NA	NA	NA	NA	NA	NA	NA	NA	NA
325233	3	123104802	123105193	NA	NA	NA	3	3	68.9789	68.9789	Human,Macaque,Mouse,Rat,Dog	5	Human	1	SpSpecificGains	HumanSpecificGains	unbound	CTCF	Rat	Human	NA	NA	NA	NA	NA	NA	NA	NA	NA	NA	NA	NA	NA
325234	6	120869576	120870530	NA	NA	NA	4	2	65.625	81.25	Human,Macaque,Mouse,Rat	4	Human,Macaque	2	LineageGains	PrimateGains	unbound	CTCF	Rat	Human	NA	NA	NA	NA	NA	NA	NA	NA	NA	NA	NA	NA	NA
325235	19	33502903	33503113	NA	NA	NA	2	2	72.9167	72.9167	Human,Macaque,Mouse,Rat	4	Human,Macaque	2	LineageGains	PrimateGains	unbound	CTCF	Rat	Human	NA	NA	NA	NA	NA	NA	NA	NA	NA	NA	NA	NA	NA
325236	10	71607381	71607658	NA	NA	NA	4	4	78.0303	78.0303	Human,Macaque,Mouse,Rat,Dog	5	Human	1	SpSpecificGains	HumanSpecificGains	unbound	CTCF	Rat	Human	NA	NA	NA	NA	NA	NA	NA	NA	NA	NA	NA	NA	NA
325237	15	107949682	107949825	NA	NA	NA	2	2	87.5	87.5	Human,Macaque,Mouse,Rat,Dog	5	Human	1	SpSpecificGains	HumanSpecificGains	unbound	CTCF	Rat	Human	NA	NA	NA	NA	NA	NA	NA	NA	NA	NA	NA	NA	NA
325238	14	43206430	43206703	NA	NA	NA	3	3	79.902	79.902	Human,Macaque,Rat,Dog	4	Human,Macaque,Dog	3	LineageLoss	RodentLoss	unbound	CTCF	Rat	Human	NA	NA	NA	NA	NA	NA	NA	NA	NA	NA	NA	NA	NA
325239	5	63883212	63884758	NA	NA	NA	11	11	81.9412	81.9412	Human,Macaque,Mouse,Rat,Dog	5	Human	1	SpSpecificGains	HumanSpecificGains	unbound	CTCF	Rat	Human	NA	NA	NA	NA	NA	NA	NA	NA	NA	NA	NA	NA	NA
325240	5	93011102	93011337	NA	NA	NA	4	4	83.3333	83.3333	Human,Macaque,Mouse,Rat,Dog	5	Human,Mouse,Dog	3	evoDynamic	evoDynamic	unbound	CTCF	Rat	Human	NA	NA	NA	NA	NA	NA	NA	NA	NA	NA	NA	NA	NA
325241	1	219720588	219720718	NA	NA	NA	1	1	70	70	Human,Macaque,Mouse,Rat	4	Human,Macaque,Mouse	3	evoDynamic	evoDynamic	unbound	CTCF	Rat	Human	NA	NA	NA	NA	NA	NA	NA	NA	NA	NA	NA	NA	NA
325242	18	57018455	57018592	NA	NA	NA	4	4	76.6084	76.6084	Human,Macaque,Mouse,Rat,Dog	5	Human,Macaque,Dog	3	LineageLoss	RodentLoss	unbound	CTCF	Rat	Human	NA	NA	NA	NA	NA	NA	NA	NA	NA	NA	NA	NA	NA
325243	4	135180919	135181189	NA	NA	NA	1	1	87.5	87.5	Human,Macaque,Rat,Dog	4	Human	1	SpSpecificGains	HumanSpecificGains	unbound	CTCF	Rat	Human	NA	NA	NA	NA	NA	NA	NA	NA	NA	NA	NA	NA	NA
325244	3	64249282	64249525	NA	NA	NA	2	2	84.4444	84.4444	Human,Macaque,Mouse,Rat,Dog	5	Human,Macaque	2	LineageGains	PrimateGains	unbound	CTCF	Rat	Human	NA	NA	NA	NA	NA	NA	NA	NA	NA	NA	NA	NA	NA
325245	6	44756104	44756376	NA	NA	NA	3	3	73.0556	73.0556	Human,Macaque,Rat	3	Human	1	SpSpecificGains	HumanSpecificGains	unbound	CTCF	Rat	Human	NA	NA	NA	NA	NA	NA	NA	NA	NA	NA	NA	NA	NA
325246	20	29196706	29196928	NA	NA	NA	4	4	53.5256	53.5256	Human,Macaque,Mouse,Rat,Dog	5	Human,Macaque,Dog	3	LineageLoss	RodentLoss	unbound	CTCF	Rat	Human	NA	NA	NA	NA	NA	NA	NA	NA	NA	NA	NA	NA	NA
325247	8	26614639	26617949	NA	NA	NA	18	17	78.7165	83.3469	Human,Macaque,Mouse,Rat,Dog	5	Human,Mouse	2	evoDynamic	evoDynamic	unbound	CTCF	Rat	Human	NA	NA	NA	NA	NA	NA	NA	NA	NA	NA	NA	NA	NA
325248	11	25451706	25451976	NA	NA	NA	1	1	83.3333	83.3333	Human,Macaque,Mouse,Rat,Dog	5	Human	1	SpSpecificGains	HumanSpecificGains	unbound	CTCF	Rat	Human	NA	NA	NA	NA	NA	NA	NA	NA	NA	NA	NA	NA	NA
325249	15	86361221	86361504	NA	NA	NA	4	4	20.8333	20.8333	Human,Macaque,Mouse,Rat,Dog	5	Human	1	SpSpecificGains	HumanSpecificGains	unbound	CTCF	Rat	Human	NA	NA	NA	NA	NA	NA	NA	NA	NA	NA	NA	NA	NA
325250	5	167699647	167700252	NA	NA	NA	10	10	59.7731	59.7731	Human,Macaque,Mouse,Rat,Dog	5	Human	1	SpSpecificGains	HumanSpecificGains	unbound	CTCF	Rat	Human	NA	NA	NA	NA	NA	NA	NA	NA	NA	NA	NA	NA	NA
325251	13	53663742	53663885	NA	NA	NA	3	3	68.6092	68.6092	Human,Macaque,Mouse,Rat,Dog	5	Human,Macaque,Dog	3	LineageLoss	RodentLoss	unbound	CTCF	Rat	Human	NA	NA	NA	NA	NA	NA	NA	NA	NA	NA	NA	NA	NA
325252	10	55364810	55365087	NA	NA	NA	6	6	96.6346	96.6346	Human,Macaque,Mouse,Rat,Dog	5	Human	1	SpSpecificGains	HumanSpecificGains	unbound	CTCF	Rat	Human	NA	NA	NA	NA	NA	NA	NA	NA	NA	NA	NA	NA	NA
325253	15	53949166	53949422	NA	NA	NA	2	2	92.8571	92.8571	Human,Macaque,Mouse,Rat,Dog	5	Human	1	SpSpecificGains	HumanSpecificGains	unbound	CTCF	Rat	Human	NA	NA	NA	NA	NA	NA	NA	NA	NA	NA	NA	NA	NA
325254	17	847133	847448	NA	NA	NA	2	2	82.8571	82.8571	Human,Macaque,Mouse,Rat,Dog	5	Human,Macaque	2	LineageGains	PrimateGains	unbound	CTCF	Rat	Human	NA	NA	NA	NA	NA	NA	NA	NA	NA	NA	NA	NA	NA
325255	9	70240536	70240771	NA	NA	NA	3	3	89.1667	89.1667	Human,Macaque,Mouse,Rat	4	Human	1	SpSpecificGains	HumanSpecificGains	unbound	CTCF	Rat	Human	NA	NA	NA	NA	NA	NA	NA	NA	NA	NA	NA	NA	NA
325256	4	57324014	57324727	NA	NA	NA	6	6	79.4444	79.4444	Human,Mouse,Rat	3	Human	1	SpSpecificGains	HumanSpecificGains	unbound	CTCF	Rat	Human	NA	NA	NA	NA	NA	NA	NA	NA	NA	NA	NA	NA	NA
325257	10	14217929	14218465	NA	NA	NA	7	2	66.6667	50	Human,Macaque,Rat	3	Human	1	SpSpecificGains	HumanSpecificGains	unbound	CTCF	Rat	Human	NA	NA	NA	NA	NA	NA	NA	NA	NA	NA	NA	NA	NA
325258	14	79093621	79093845	NA	NA	NA	3	3	40	40	Human,Macaque,Mouse,Rat	4	Human	1	SpSpecificGains	HumanSpecificGains	unbound	CTCF	Rat	Human	NA	NA	NA	NA	NA	NA	NA	NA	NA	NA	NA	NA	NA
325259	1	256035104	256035461	NA	NA	NA	9	9	0.653595	0.653595	Human,Macaque,Mouse,Rat	4	Human	1	SpSpecificGains	HumanSpecificGains	unbound	CTCF	Rat	Human	NA	NA	NA	NA	NA	NA	NA	NA	NA	NA	NA	NA	NA
325260	17	55008402	55008668	NA	NA	NA	27	27	0.411523	0.411523	Human,Macaque,Mouse,Rat,Dog	5	Human,Macaque	2	LineageGains	PrimateGains	unbound	CTCF	Rat	Human	NA	NA	NA	NA	NA	NA	NA	NA	NA	NA	NA	NA	NA
325261	18	32896511	32896861	NA	NA	NA	2	2	92.8571	92.8571	Human,Macaque,Mouse,Rat,Dog	5	Human,Macaque	2	LineageGains	PrimateGains	unbound	CTCF	Rat	Human	NA	NA	NA	NA	NA	NA	NA	NA	NA	NA	NA	NA	NA
325262	8	68030319	68030567	NA	NA	NA	10	8	5	0	Human,Macaque,Mouse,Rat,Dog	5	Human	1	SpSpecificGains	HumanSpecificGains	unbound	CTCF	Rat	Human	NA	NA	NA	NA	NA	NA	NA	NA	NA	NA	NA	NA	NA
325263	18	27982550	27983056	NA	NA	NA	3	3	96.6667	96.6667	Human,Macaque,Mouse,Rat,Dog	5	Human,Macaque,Mouse	3	evoDynamic	evoDynamic	unbound	CTCF	Rat	Human	NA	NA	NA	NA	NA	NA	NA	NA	NA	NA	NA	NA	NA
325264	1	47655216	47655368	NA	NA	NA	4	2	40.4167	47.5	Human,Macaque,Mouse,Rat	4	Human,Macaque	2	LineageGains	PrimateGains	unbound	CTCF	Rat	Human	NA	NA	NA	NA	NA	NA	NA	NA	NA	NA	NA	NA	NA
325265	6	7755899	7756177	NA	NA	NA	2	2	68.1818	68.1818	Human,Macaque,Mouse,Rat	4	Human,Mouse	2	evoDynamic	evoDynamic	unbound	CTCF	Rat	Human	NA	NA	NA	NA	NA	NA	NA	NA	NA	NA	NA	NA	NA
325266	4	39517779	39517933	NA	NA	NA	10	10	0	0	Human,Macaque,Mouse,Rat,Dog	5	Human,Macaque	2	LineageGains	PrimateGains	unbound	CTCF	Rat	Human	NA	NA	NA	NA	NA	NA	NA	NA	NA	NA	NA	NA	NA
325267	4	9851061	9851265	NA	NA	NA	1	1	72.7273	72.7273	Human,Macaque,Mouse,Rat,Dog	5	Human	1	SpSpecificGains	HumanSpecificGains	unbound	CTCF	Rat	Human	NA	NA	NA	NA	NA	NA	NA	NA	NA	NA	NA	NA	NA
325268	1	174620294	174620545	NA	NA	NA	13	13	0.641026	0.641026	Human,Macaque,Mouse,Rat	4	Human,Mouse	2	evoDynamic	evoDynamic	unbound	CTCF	Rat	Human	NA	NA	NA	NA	NA	NA	NA	NA	NA	NA	NA	NA	NA
325269	3	82312084	82312231	NA	NA	NA	1	1	37.5	37.5	Human,Macaque,Mouse,Rat,Dog	5	Human	1	SpSpecificGains	HumanSpecificGains	unbound	CTCF	Rat	Human	NA	NA	NA	NA	NA	NA	NA	NA	NA	NA	NA	NA	NA
325270	14	2699657	2699926	NA	NA	NA	1	1	63.6364	63.6364	Human,Macaque,Mouse,Rat,Dog	5	Human,Macaque	2	LineageGains	PrimateGains	unbound	CTCF	Rat	Human	NA	NA	NA	NA	NA	NA	NA	NA	NA	NA	NA	NA	NA
325271	4	95458117	95458269	NA	NA	NA	3	3	81.6667	81.6667	Human,Macaque,Mouse,Rat,Dog	5	Human,Mouse,Dog	3	evoDynamic	evoDynamic	unbound	CTCF	Rat	Human	NA	NA	NA	NA	NA	NA	NA	NA	NA	NA	NA	NA	NA
325272	4	30410962	30411712	NA	NA	NA	13	13	87.0871	87.0871	Human,Macaque,Mouse,Rat	4	Human	1	SpSpecificGains	HumanSpecificGains	unbound	CTCF	Rat	Human	NA	NA	NA	NA	NA	NA	NA	NA	NA	NA	NA	NA	NA
325273	3	43853592	43853861	NA	NA	NA	6	6	69.6873	69.6873	Human,Macaque,Mouse,Rat,Dog	5	Human,Macaque,Mouse	3	evoDynamic	evoDynamic	unbound	CTCF	Rat	Human	NA	NA	NA	NA	NA	NA	NA	NA	NA	NA	NA	NA	NA
325274	2	195694535	195694931	NA	NA	NA	6	5	81.4153	77.6984	Human,Macaque,Mouse,Rat	4	Human	1	SpSpecificGains	HumanSpecificGains	unbound	CTCF	Rat	Human	NA	NA	NA	NA	NA	NA	NA	NA	NA	NA	NA	NA	NA
325275	2	183865760	183866007	NA	NA	NA	1	1	92.3077	92.3077	Human,Macaque,Mouse,Rat	4	Human	1	SpSpecificGains	HumanSpecificGains	unbound	CTCF	Rat	Human	NA	NA	NA	NA	NA	NA	NA	NA	NA	NA	NA	NA	NA
325276	6	929361	929621	NA	NA	NA	4	4	68.5498	68.5498	Human,Macaque,Mouse,Rat,Dog	5	Human,Macaque	2	LineageGains	PrimateGains	unbound	CTCF	Rat	Human	NA	NA	NA	NA	NA	NA	NA	NA	NA	NA	NA	NA	NA
325277	3	2456828	2457083	NA	NA	NA	5	5	72.1667	72.1667	Human,Macaque,Mouse,Rat,Dog	5	Human,Macaque,Dog	3	LineageLoss	RodentLoss	unbound	CTCF	Rat	Human	NA	NA	NA	NA	NA	NA	NA	NA	NA	NA	NA	NA	NA
325278	1	203950584	203950843	NA	NA	NA	1	1	45.4545	45.4545	Human,Macaque,Mouse,Rat,Dog	5	Human	1	SpSpecificGains	HumanSpecificGains	unbound	CTCF	Rat	Human	NA	NA	NA	NA	NA	NA	NA	NA	NA	NA	NA	NA	NA
325279	3	3826045	3826277	NA	NA	NA	14	14	0	0	Human,Mouse,Rat	3	Human	1	SpSpecificGains	HumanSpecificGains	unbound	CTCF	Rat	Human	NA	NA	NA	NA	NA	NA	NA	NA	NA	NA	NA	NA	NA
325280	5	146954539	146954759	NA	NA	NA	6	6	80.9854	80.9854	Human,Macaque,Mouse,Rat,Dog	5	Human	1	SpSpecificGains	HumanSpecificGains	unbound	CTCF	Rat	Human	NA	NA	NA	NA	NA	NA	NA	NA	NA	NA	NA	NA	NA
325281	10	16689271	16689691	NA	NA	NA	26	9	0	0	Human,Macaque,Mouse,Rat,Dog	5	Human,Macaque,Dog	3	LineageLoss	RodentLoss	unbound	CTCF	Rat	Human	NA	NA	NA	NA	NA	NA	NA	NA	NA	NA	NA	NA	NA
325282	12	27912608	27912881	NA	NA	NA	4	4	86.6667	86.6667	Human,Rat	2	Human	1	SpSpecificGains	HumanSpecificGains	unbound	CTCF	Rat	Human	NA	NA	NA	NA	NA	NA	NA	NA	NA	NA	NA	NA	NA
325283	1	178639240	178639497	NA	NA	NA	2	2	45	45	Human,Macaque,Mouse,Rat	4	Human	1	SpSpecificGains	HumanSpecificGains	unbound	CTCF	Rat	Human	NA	NA	NA	NA	NA	NA	NA	NA	NA	NA	NA	NA	NA
325284	6	50779222	50779339	NA	NA	NA	2	2	100	100	Human,Macaque,Mouse,Rat,Dog	5	Human	1	SpSpecificGains	HumanSpecificGains	unbound	CTCF	Rat	Human	NA	NA	NA	NA	NA	NA	NA	NA	NA	NA	NA	NA	NA
325285	17	8727742	8727963	NA	NA	NA	4	4	80.2083	80.2083	Human,Macaque,Mouse,Rat,Dog	5	Human	1	SpSpecificGains	HumanSpecificGains	unbound	CTCF	Rat	Human	NA	NA	NA	NA	NA	NA	NA	NA	NA	NA	NA	NA	NA
325286	10	65200371	65200684	NA	NA	NA	14	1	0	0	Human,Macaque,Rat,Dog	4	Human	1	SpSpecificGains	HumanSpecificGains	unbound	CTCF	Rat	Human	NA	NA	NA	NA	NA	NA	NA	NA	NA	NA	NA	NA	NA
325287	8	68389615	68389936	NA	NA	NA	4	4	91.0714	91.0714	Human,Macaque,Mouse,Rat,Dog	5	Human	1	SpSpecificGains	HumanSpecificGains	unbound	CTCF	Rat	Human	NA	NA	NA	NA	NA	NA	NA	NA	NA	NA	NA	NA	NA
325288	2	174406778	174406897	NA	NA	NA	2	2	80.7692	80.7692	Human,Macaque,Mouse,Rat,Dog	5	Human	1	SpSpecificGains	HumanSpecificGains	unbound	CTCF	Rat	Human	NA	NA	NA	NA	NA	NA	NA	NA	NA	NA	NA	NA	NA
325289	8	70215587	70215859	NA	NA	NA	29	25	0	0	Human,Macaque,Mouse,Rat,Dog	5	Human,Macaque,Dog	3	LineageLoss	RodentLoss	unbound	CTCF	Rat	Human	NA	NA	NA	NA	NA	NA	NA	NA	NA	NA	NA	NA	NA
325290	8	119046664	119046904	NA	NA	NA	3	3	90.9524	90.9524	Human,Macaque,Mouse,Rat,Dog	5	Human,Mouse,Dog	3	evoDynamic	evoDynamic	unbound	CTCF	Rat	Human	NA	NA	NA	NA	NA	NA	NA	NA	NA	NA	NA	NA	NA
325291	8	130358373	130358482	NA	NA	NA	6	6	1.85185	1.85185	Human,Macaque,Mouse,Rat,Dog	5	Human	1	SpSpecificGains	HumanSpecificGains	unbound	CTCF	Rat	Human	NA	NA	NA	NA	NA	NA	NA	NA	NA	NA	NA	NA	NA
325292	7	123034035	123034317	NA	NA	NA	3	3	0	0	Human,Macaque,Mouse,Rat,Dog	5	Human,Macaque,Mouse	3	evoDynamic	evoDynamic	unbound	CTCF	Rat	Human	NA	NA	NA	NA	NA	NA	NA	NA	NA	NA	NA	NA	NA
325293	9	93336256	93336505	NA	NA	NA	6	2	43.0556	62.5	Human,Mouse,Rat	3	Human,Mouse	2	evoDynamic	evoDynamic	unbound	CTCF	Rat	Human	NA	NA	NA	NA	NA	NA	NA	NA	NA	NA	NA	NA	NA
325294	5	103652134	103652394	NA	NA	NA	3	3	89.951	89.951	Human,Mouse,Rat,Dog	4	Human	1	SpSpecificGains	HumanSpecificGains	unbound	CTCF	Rat	Human	NA	NA	NA	NA	NA	NA	NA	NA	NA	NA	NA	NA	NA
325295	4	129798713	129798969	NA	NA	NA	5	5	84.8423	84.8423	Human,Macaque,Mouse,Rat,Dog	5	Human	1	SpSpecificGains	HumanSpecificGains	unbound	CTCF	Rat	Human	NA	NA	NA	NA	NA	NA	NA	NA	NA	NA	NA	NA	NA
325296	5	69886542	69886895	NA	NA	NA	4	4	84.4444	84.4444	Human,Macaque,Mouse,Rat	4	Human	1	SpSpecificGains	HumanSpecificGains	unbound	CTCF	Rat	Human	NA	NA	NA	NA	NA	NA	NA	NA	NA	NA	NA	NA	NA
325297	1	270186502	270186599	NA	NA	NA	2	2	51.3889	51.3889	Human,Macaque,Mouse,Rat,Dog	5	Human,Macaque	2	LineageGains	PrimateGains	unbound	CTCF	Rat	Human	NA	NA	NA	NA	NA	NA	NA	NA	NA	NA	NA	NA	NA
325298	8	28483684	28484245	NA	NA	NA	8	8	82.3237	82.3237	Human,Macaque,Mouse,Rat	4	Human	1	SpSpecificGains	HumanSpecificGains	unbound	CTCF	Rat	Human	NA	NA	NA	NA	NA	NA	NA	NA	NA	NA	NA	NA	NA
325299	18	60667578	60667818	NA	NA	NA	7	7	87.447	87.447	Human,Macaque,Mouse,Rat,Dog	5	Human	1	SpSpecificGains	HumanSpecificGains	unbound	CTCF	Rat	Human	NA	NA	NA	NA	NA	NA	NA	NA	NA	NA	NA	NA	NA
325300	8	22386108	22387226	NA	NA	NA	7	7	73.3586	73.3586	Human,Macaque,Mouse,Rat,Dog	5	Human,Macaque,Dog	3	LineageLoss	RodentLoss	unbound	CTCF	Rat	Human	NA	NA	NA	NA	NA	NA	NA	NA	NA	NA	NA	NA	NA
325301	10	25847749	25848029	NA	NA	NA	17	17	0.588235	0.588235	Human,Macaque,Mouse,Rat,Dog	5	Human,Macaque	2	LineageGains	PrimateGains	unbound	CTCF	Rat	Human	NA	NA	NA	NA	NA	NA	NA	NA	NA	NA	NA	NA	NA
325302	6	7750752	7751423	NA	NA	NA	11	10	80.9917	79.0909	Human,Macaque,Mouse,Rat	4	Human,Macaque	2	LineageGains	PrimateGains	unbound	CTCF	Rat	Human	NA	NA	NA	NA	NA	NA	NA	NA	NA	NA	NA	NA	NA
325303	5	172347976	172348149	NA	NA	NA	2	2	10	10	Human,Macaque,Mouse,Rat	4	Human	1	SpSpecificGains	HumanSpecificGains	unbound	CTCF	Rat	Human	NA	NA	NA	NA	NA	NA	NA	NA	NA	NA	NA	NA	NA
325304	5	157925865	157926155	NA	NA	NA	10	10	93.8687	93.8687	Human,Macaque,Mouse,Rat,Dog	5	Human,Macaque	2	LineageGains	PrimateGains	unbound	CTCF	Rat	Human	NA	NA	NA	NA	NA	NA	NA	NA	NA	NA	NA	NA	NA
325305	19	50536874	50537333	NA	NA	NA	15	15	67.381	67.381	Human,Macaque,Mouse,Rat,Dog	5	Human	1	SpSpecificGains	HumanSpecificGains	unbound	CTCF	Rat	Human	NA	NA	NA	NA	NA	NA	NA	NA	NA	NA	NA	NA	NA
325306	9	37973579	37973823	NA	NA	NA	29	29	2.31801	2.31801	Human,Macaque,Rat	3	Human	1	SpSpecificGains	HumanSpecificGains	unbound	CTCF	Rat	Human	NA	NA	NA	NA	NA	NA	NA	NA	NA	NA	NA	NA	NA
325307	10	103340134	103340447	NA	NA	NA	5	4	0	0	Human,Mouse,Rat,Dog	4	Human,Mouse	2	evoDynamic	evoDynamic	unbound	CTCF	Rat	Human	NA	NA	NA	NA	NA	NA	NA	NA	NA	NA	NA	NA	NA
325308	15	50750140	50750494	NA	NA	NA	5	1	98.1818	90.9091	Human,Mouse,Rat,Dog	4	Human,Dog	2	evoDynamic	evoDynamic	unbound	CTCF	Rat	Human	NA	NA	NA	NA	NA	NA	NA	NA	NA	NA	NA	NA	NA
325309	9	84574919	84575235	NA	NA	NA	10	10	98.3333	98.3333	Human,Macaque,Mouse,Rat,Dog	5	Human,Mouse	2	evoDynamic	evoDynamic	unbound	CTCF	Rat	Human	NA	NA	NA	NA	NA	NA	NA	NA	NA	NA	NA	NA	NA
325310	3	166247297	166247548	NA	NA	NA	8	8	93.9678	93.9678	Human,Macaque,Mouse,Rat,Dog	5	Human,Macaque	2	LineageGains	PrimateGains	unbound	CTCF	Rat	Human	NA	NA	NA	NA	NA	NA	NA	NA	NA	NA	NA	NA	NA
325311	19	54217966	54219629	NA	NA	NA	12	9	66.1806	73.4259	Human,Macaque,Mouse,Rat	4	Human,Macaque,Mouse	3	evoDynamic	evoDynamic	unbound	CTCF	Rat	Human	NA	NA	NA	NA	NA	NA	NA	NA	NA	NA	NA	NA	NA
325312	6	130116873	130117517	NA	NA	NA	4	4	86.4927	86.4927	Human,Macaque,Rat	3	Human	1	SpSpecificGains	HumanSpecificGains	unbound	CTCF	Rat	Human	NA	NA	NA	NA	NA	NA	NA	NA	NA	NA	NA	NA	NA
325313	8	32744972	32745197	NA	NA	NA	3	3	62.6374	62.6374	Human,Macaque,Mouse,Rat,Dog	5	Human,Macaque,Mouse	3	evoDynamic	evoDynamic	unbound	CTCF	Rat	Human	NA	NA	NA	NA	NA	NA	NA	NA	NA	NA	NA	NA	NA
325314	10	64674230	64674580	NA	NA	NA	4	4	71.6071	71.6071	Human,Macaque,Mouse,Rat,Dog	5	Human	1	SpSpecificGains	HumanSpecificGains	unbound	CTCF	Rat	Human	NA	NA	NA	NA	NA	NA	NA	NA	NA	NA	NA	NA	NA
325315	2	158568755	158569196	NA	NA	NA	8	8	80.7391	80.7391	Human,Macaque,Mouse,Rat,Dog	5	Human,Macaque	2	LineageGains	PrimateGains	unbound	CTCF	Rat	Human	NA	NA	NA	NA	NA	NA	NA	NA	NA	NA	NA	NA	NA
325316	4	71661326	71664340	NA	NA	NA	25	25	89.7066	89.7066	Human,Macaque,Mouse,Rat,Dog	5	Human,Macaque	2	LineageGains	PrimateGains	unbound	CTCF	Rat	Human	NA	NA	NA	NA	NA	NA	NA	NA	NA	NA	NA	NA	NA
325317	9	75788739	75789029	NA	NA	NA	2	2	84.7222	84.7222	Human,Macaque,Mouse,Rat,Dog	5	Human,Macaque	2	LineageGains	PrimateGains	unbound	CTCF	Rat	Human	NA	NA	NA	NA	NA	NA	NA	NA	NA	NA	NA	NA	NA
325318	14	63103626	63103896	NA	NA	NA	3	3	23.6111	23.6111	Human,Macaque,Mouse,Rat	4	Human,Macaque,Mouse	3	evoDynamic	evoDynamic	unbound	CTCF	Rat	Human	NA	NA	NA	NA	NA	NA	NA	NA	NA	NA	NA	NA	NA
325319	7	60209758	60210128	NA	NA	NA	24	22	0	0	Human,Macaque,Mouse,Rat,Dog	5	Human	1	SpSpecificGains	HumanSpecificGains	unbound	CTCF	Rat	Human	NA	NA	NA	NA	NA	NA	NA	NA	NA	NA	NA	NA	NA
325320	18	36451628	36452708	NA	NA	NA	8	8	84.6861	84.6861	Human,Macaque,Mouse,Rat,Dog	5	Human	1	SpSpecificGains	HumanSpecificGains	unbound	CTCF	Rat	Human	NA	NA	NA	NA	NA	NA	NA	NA	NA	NA	NA	NA	NA
325321	13	100106161	100107375	NA	NA	NA	7	2	39.6104	63.6364	Human,Macaque,Mouse,Rat,Dog	5	Human,Macaque,Dog	3	LineageLoss	RodentLoss	unbound	CTCF	Rat	Human	NA	NA	NA	NA	NA	NA	NA	NA	NA	NA	NA	NA	NA
325322	16	20478613	20478952	NA	NA	NA	8	5	81.875	91	Human,Macaque,Mouse,Rat,Dog	5	Human,Macaque	2	LineageGains	PrimateGains	unbound	CTCF	Rat	Human	NA	NA	NA	NA	NA	NA	NA	NA	NA	NA	NA	NA	NA
325323	5	106289670	106290133	NA	NA	NA	4	4	85	85	Human,Macaque,Mouse,Rat,Dog	5	Human	1	SpSpecificGains	HumanSpecificGains	unbound	CTCF	Rat	Human	NA	NA	NA	NA	NA	NA	NA	NA	NA	NA	NA	NA	NA
325324	5	158650537	158650792	NA	NA	NA	5	5	44.127	44.127	Human,Macaque,Mouse,Rat,Dog	5	Human	1	SpSpecificGains	HumanSpecificGains	unbound	CTCF	Rat	Human	NA	NA	NA	NA	NA	NA	NA	NA	NA	NA	NA	NA	NA
325325	4	11201077	11201382	NA	NA	NA	10	10	91.0247	91.0247	Human,Macaque,Mouse,Rat,Dog	5	Human	1	SpSpecificGains	HumanSpecificGains	unbound	CTCF	Rat	Human	NA	NA	NA	NA	NA	NA	NA	NA	NA	NA	NA	NA	NA
325326	5	158863245	158863799	NA	NA	NA	8	8	69.6776	69.6776	Human,Macaque,Mouse,Rat,Dog	5	Human,Macaque	2	LineageGains	PrimateGains	unbound	CTCF	Rat	Human	NA	NA	NA	NA	NA	NA	NA	NA	NA	NA	NA	NA	NA
325327	13	50636938	50637215	NA	NA	NA	7	7	75.3458	75.3458	Human,Macaque,Mouse,Rat,Dog	5	Human,Macaque	2	LineageGains	PrimateGains	unbound	CTCF	Rat	Human	NA	NA	NA	NA	NA	NA	NA	NA	NA	NA	NA	NA	NA
325328	14	88923590	88923871	NA	NA	NA	2	2	93.75	93.75	Human,Mouse,Rat	3	Human	1	SpSpecificGains	HumanSpecificGains	unbound	CTCF	Rat	Human	NA	NA	NA	NA	NA	NA	NA	NA	NA	NA	NA	NA	NA
325329	18	12282610	12282881	NA	NA	NA	4	4	17.4908	17.4908	Human,Macaque,Rat,Dog	4	Human	1	SpSpecificGains	HumanSpecificGains	unbound	CTCF	Rat	Human	NA	NA	NA	NA	NA	NA	NA	NA	NA	NA	NA	NA	NA
325330	11	61367611	61368121	NA	NA	NA	4	4	34.0084	34.0084	Human,Macaque,Mouse,Rat,Dog	5	Human,Macaque,Mouse,Dog	4	SpSpecificLoss	RatSpecificLoss	unbound	CTCF	Rat	Human	NA	NA	NA	NA	NA	NA	NA	NA	NA	NA	NA	NA	NA
325331	16	67276008	67276295	NA	NA	NA	3	3	82.5926	82.5926	Human,Macaque,Rat,Dog	4	Human	1	SpSpecificGains	HumanSpecificGains	unbound	CTCF	Rat	Human	NA	NA	NA	NA	NA	NA	NA	NA	NA	NA	NA	NA	NA
325332	9	84334189	84334336	NA	NA	NA	1	1	100	100	Human,Macaque,Mouse,Rat,Dog	5	Human	1	SpSpecificGains	HumanSpecificGains	unbound	CTCF	Rat	Human	NA	NA	NA	NA	NA	NA	NA	NA	NA	NA	NA	NA	NA
325333	17	65547654	65547901	NA	NA	NA	5	5	78.5714	78.5714	Human,Macaque,Mouse,Rat,Dog	5	Human	1	SpSpecificGains	HumanSpecificGains	unbound	CTCF	Rat	Human	NA	NA	NA	NA	NA	NA	NA	NA	NA	NA	NA	NA	NA
325334	7	37813865	37814145	NA	NA	NA	4	4	0	0	Human,Macaque,Mouse,Rat,Dog	5	Human,Macaque,Mouse,Dog	4	SpSpecificLoss	RatSpecificLoss	unbound	CTCF	Rat	Human	NA	NA	NA	NA	NA	NA	NA	NA	NA	NA	NA	NA	NA
325335	6	8371273	8371570	NA	NA	NA	3	2	71.4646	73.8636	Human,Macaque,Mouse,Rat,Dog	5	Human	1	SpSpecificGains	HumanSpecificGains	unbound	CTCF	Rat	Human	NA	NA	NA	NA	NA	NA	NA	NA	NA	NA	NA	NA	NA
325336	7	123183534	123183774	NA	NA	NA	4	4	74.8106	74.8106	Human,Macaque,Rat,Dog	4	Human,Macaque	2	LineageGains	PrimateGains	unbound	CTCF	Rat	Human	NA	NA	NA	NA	NA	NA	NA	NA	NA	NA	NA	NA	NA
325337	13	107380574	107380824	NA	NA	NA	2	2	91.6667	91.6667	Human,Macaque,Mouse,Rat,Dog	5	Human	1	SpSpecificGains	HumanSpecificGains	unbound	CTCF	Rat	Human	NA	NA	NA	NA	NA	NA	NA	NA	NA	NA	NA	NA	NA
325338	10	101257837	101258553	NA	NA	NA	12	12	85.3208	85.3208	Human,Macaque,Mouse,Rat,Dog	5	Human	1	SpSpecificGains	HumanSpecificGains	unbound	CTCF	Rat	Human	NA	NA	NA	NA	NA	NA	NA	NA	NA	NA	NA	NA	NA
325339	13	77679045	77679321	NA	NA	NA	1	1	57.1429	57.1429	Human,Macaque,Mouse,Rat,Dog	5	Human,Macaque,Dog	3	LineageLoss	RodentLoss	unbound	CTCF	Rat	Human	NA	NA	NA	NA	NA	NA	NA	NA	NA	NA	NA	NA	NA
325340	7	26713582	26713606	NA	NA	NA	2	2	62.5	62.5	Human,Macaque,Mouse,Rat,Dog	5	Human	1	SpSpecificGains	HumanSpecificGains	unbound	CTCF	Rat	Human	NA	NA	NA	NA	NA	NA	NA	NA	NA	NA	NA	NA	NA
325341	17	58285620	58286266	NA	NA	NA	5	5	60.9091	60.9091	Human,Macaque,Mouse,Rat,Dog	5	Human	1	SpSpecificGains	HumanSpecificGains	unbound	CTCF	Rat	Human	NA	NA	NA	NA	NA	NA	NA	NA	NA	NA	NA	NA	NA
325342	2	116944550	116944710	NA	NA	NA	2	2	58.8889	58.8889	Human,Macaque,Mouse,Rat,Dog	5	Human	1	SpSpecificGains	HumanSpecificGains	unbound	CTCF	Rat	Human	NA	NA	NA	NA	NA	NA	NA	NA	NA	NA	NA	NA	NA
325343	14	38035810	38037065	NA	NA	NA	17	17	81.0462	81.0462	Human,Macaque,Mouse,Rat,Dog	5	Human,Macaque	2	LineageGains	PrimateGains	unbound	CTCF	Rat	Human	NA	NA	NA	NA	NA	NA	NA	NA	NA	NA	NA	NA	NA
325344	6	57837270	57837556	NA	NA	NA	3	3	81.148	81.148	Human,Macaque,Mouse,Rat,Dog	5	Human	1	SpSpecificGains	HumanSpecificGains	unbound	CTCF	Rat	Human	NA	NA	NA	NA	NA	NA	NA	NA	NA	NA	NA	NA	NA
325345	8	105731907	105732163	NA	NA	NA	3	1	0	0	Human,Macaque,Mouse,Rat,Dog	5	Human,Macaque	2	LineageGains	PrimateGains	unbound	CTCF	Rat	Human	NA	NA	NA	NA	NA	NA	NA	NA	NA	NA	NA	NA	NA
325346	17	18879532	18879762	NA	NA	NA	3	3	93.3333	93.3333	Human,Macaque,Rat,Dog	4	Human	1	SpSpecificGains	HumanSpecificGains	unbound	CTCF	Rat	Human	NA	NA	NA	NA	NA	NA	NA	NA	NA	NA	NA	NA	NA
325347	11	30383684	30383960	NA	NA	NA	6	6	87.9167	87.9167	Human,Mouse,Rat,Dog	4	Human	1	SpSpecificGains	HumanSpecificGains	unbound	CTCF	Rat	Human	NA	NA	NA	NA	NA	NA	NA	NA	NA	NA	NA	NA	NA
325348	17	9615638	9615915	NA	NA	NA	4	4	87.4495	87.4495	Human,Macaque,Mouse,Rat,Dog	5	Human	1	SpSpecificGains	HumanSpecificGains	unbound	CTCF	Rat	Human	NA	NA	NA	NA	NA	NA	NA	NA	NA	NA	NA	NA	NA
325349	17	16801555	16801738	NA	NA	NA	2	2	46.875	46.875	Human,Macaque,Mouse,Rat,Dog	5	Human,Macaque,Dog	3	LineageLoss	RodentLoss	unbound	CTCF	Rat	Human	NA	NA	NA	NA	NA	NA	NA	NA	NA	NA	NA	NA	NA
325350	11	64487468	64487699	NA	NA	NA	2	2	80.8333	80.8333	Human,Macaque,Mouse,Rat,Dog	5	Human,Macaque	2	LineageGains	PrimateGains	unbound	CTCF	Rat	Human	NA	NA	NA	NA	NA	NA	NA	NA	NA	NA	NA	NA	NA
325351	9	78543788	78544029	NA	NA	NA	1	1	12.5	12.5	Human,Macaque,Mouse,Rat,Dog	5	Human,Mouse	2	evoDynamic	evoDynamic	unbound	CTCF	Rat	Human	NA	NA	NA	NA	NA	NA	NA	NA	NA	NA	NA	NA	NA
325352	X	139754542	139754803	NA	NA	NA	2	2	62.5	62.5	Human,Macaque,Mouse,Rat,Dog	5	Human,Mouse,Dog	3	evoDynamic	evoDynamic	unbound	CTCF	Rat	Human	NA	NA	NA	NA	NA	NA	NA	NA	NA	NA	NA	NA	NA
325353	3	117921054	117921311	NA	NA	NA	5	5	46.7582	46.7582	Human,Macaque,Mouse,Rat	4	Human	1	SpSpecificGains	HumanSpecificGains	unbound	CTCF	Rat	Human	NA	NA	NA	NA	NA	NA	NA	NA	NA	NA	NA	NA	NA
325354	10	80402170	80407440	NA	NA	NA	52	48	78.902	79.2271	Human,Macaque,Mouse,Rat,Dog	5	Human	1	SpSpecificGains	HumanSpecificGains	unbound	CTCF	Rat	Human	NA	NA	NA	NA	NA	NA	NA	NA	NA	NA	NA	NA	NA
325355	13	48790047	48790232	NA	NA	NA	13	11	0.854701	1.0101	Human,Macaque,Mouse,Rat,Dog	5	Human,Macaque	2	LineageGains	PrimateGains	unbound	CTCF	Rat	Human	NA	NA	NA	NA	NA	NA	NA	NA	NA	NA	NA	NA	NA
325356	1	18051768	18052030	NA	NA	NA	5	5	12.3333	12.3333	Human,Macaque,Mouse,Rat,Dog	5	Human	1	SpSpecificGains	HumanSpecificGains	unbound	CTCF	Rat	Human	NA	NA	NA	NA	NA	NA	NA	NA	NA	NA	NA	NA	NA
325357	17	37553389	37553832	NA	NA	NA	4	4	78.0042	78.0042	Human,Macaque,Mouse,Rat,Dog	5	Human	1	SpSpecificGains	HumanSpecificGains	unbound	CTCF	Rat	Human	NA	NA	NA	NA	NA	NA	NA	NA	NA	NA	NA	NA	NA
325358	13	44937016	44937772	NA	NA	NA	14	10	86.3095	84.1667	Human,Macaque,Mouse,Rat,Dog	5	Human,Macaque,Mouse,Dog	4	SpSpecificLoss	RatSpecificLoss	unbound	CTCF	Rat	Human	NA	NA	NA	NA	NA	NA	NA	NA	NA	NA	NA	NA	NA
325359	10	55335855	55336119	NA	NA	NA	2	2	87.1212	87.1212	Human,Macaque,Mouse,Rat,Dog	5	Human,Macaque	2	LineageGains	PrimateGains	unbound	CTCF	Rat	Human	NA	NA	NA	NA	NA	NA	NA	NA	NA	NA	NA	NA	NA
325360	9	105042404	105042665	NA	NA	NA	1	1	77.7778	77.7778	Human,Macaque,Mouse,Rat,Dog	5	Human,Macaque,Mouse,Dog	4	SpSpecificLoss	RatSpecificLoss	unbound	CTCF	Rat	Human	NA	NA	NA	NA	NA	NA	NA	NA	NA	NA	NA	NA	NA
325361	10	77604953	77605221	NA	NA	NA	8	8	80.7219	80.7219	Human,Macaque,Mouse,Rat,Dog	5	Human,Macaque	2	LineageGains	PrimateGains	unbound	CTCF	Rat	Human	NA	NA	NA	NA	NA	NA	NA	NA	NA	NA	NA	NA	NA
325362	5	139457913	139458156	NA	NA	NA	1	1	100	100	Human,Macaque,Mouse,Rat,Dog	5	Human	1	SpSpecificGains	HumanSpecificGains	unbound	CTCF	Rat	Human	NA	NA	NA	NA	NA	NA	NA	NA	NA	NA	NA	NA	NA
325363	4	8621895	8622165	NA	NA	NA	2	2	75	75	Human,Macaque,Rat	3	Human	1	SpSpecificGains	HumanSpecificGains	unbound	CTCF	Rat	Human	NA	NA	NA	NA	NA	NA	NA	NA	NA	NA	NA	NA	NA
325364	10	64176639	64176913	NA	NA	NA	6	6	44.5946	44.5946	Human,Macaque,Mouse,Rat,Dog	5	Human,Macaque,Mouse	3	evoDynamic	evoDynamic	unbound	CTCF	Rat	Human	NA	NA	NA	NA	NA	NA	NA	NA	NA	NA	NA	NA	NA
325365	3	11190558	11190838	NA	NA	NA	4	4	4.86111	4.86111	Human,Macaque,Mouse,Rat,Dog	5	Human,Macaque	2	LineageGains	PrimateGains	unbound	CTCF	Rat	Human	NA	NA	NA	NA	NA	NA	NA	NA	NA	NA	NA	NA	NA
325366	4	60217193	60217650	NA	NA	NA	5	4	80.9841	76.2302	Human,Macaque,Mouse,Rat,Dog	5	Human	1	SpSpecificGains	HumanSpecificGains	unbound	CTCF	Rat	Human	NA	NA	NA	NA	NA	NA	NA	NA	NA	NA	NA	NA	NA
325367	1	21550664	21551037	NA	NA	NA	4	4	89.3697	89.3697	Human,Macaque,Mouse,Rat,Dog	5	Human	1	SpSpecificGains	HumanSpecificGains	unbound	CTCF	Rat	Human	NA	NA	NA	NA	NA	NA	NA	NA	NA	NA	NA	NA	NA
325368	4	16293615	16294205	NA	NA	NA	1	1	81.8182	81.8182	Human,Macaque,Mouse,Rat,Dog	5	Human	1	SpSpecificGains	HumanSpecificGains	unbound	CTCF	Rat	Human	NA	NA	NA	NA	NA	NA	NA	NA	NA	NA	NA	NA	NA
325369	17	65553226	65553407	NA	NA	NA	1	1	25	25	Human,Macaque,Mouse,Rat	4	Human	1	SpSpecificGains	HumanSpecificGains	unbound	CTCF	Rat	Human	NA	NA	NA	NA	NA	NA	NA	NA	NA	NA	NA	NA	NA
325370	1	166427105	166427607	NA	NA	NA	6	5	62.9293	75.5152	Human,Macaque,Mouse,Rat,Dog	5	Human	1	SpSpecificGains	HumanSpecificGains	unbound	CTCF	Rat	Human	NA	NA	NA	NA	NA	NA	NA	NA	NA	NA	NA	NA	NA
325371	5	160515673	160518293	NA	NA	NA	19	17	62.0166	69.3127	Human,Macaque,Mouse,Rat,Dog	5	Human,Macaque,Mouse,Dog	4	SpSpecificLoss	RatSpecificLoss	unbound	CTCF	Rat	Human	NA	NA	NA	NA	NA	NA	NA	NA	NA	NA	NA	NA	NA
325372	2	57813018	57813286	NA	NA	NA	3	3	85	85	Human,Macaque,Mouse,Rat,Dog	5	Human,Macaque	2	LineageGains	PrimateGains	unbound	CTCF	Rat	Human	NA	NA	NA	NA	NA	NA	NA	NA	NA	NA	NA	NA	NA
325373	6	123873310	123873528	NA	NA	NA	4	4	74.6886	74.6886	Human,Macaque,Mouse,Rat,Dog	5	Human,Macaque	2	LineageGains	PrimateGains	unbound	CTCF	Rat	Human	NA	NA	NA	NA	NA	NA	NA	NA	NA	NA	NA	NA	NA
325374	5	150000966	150001236	NA	NA	NA	17	17	0.534759	0.534759	Human,Macaque,Mouse,Rat	4	Human,Macaque	2	LineageGains	PrimateGains	unbound	CTCF	Rat	Human	NA	NA	NA	NA	NA	NA	NA	NA	NA	NA	NA	NA	NA
325375	3	155864535	155865322	NA	NA	NA	13	13	46.3861	46.3861	Human,Macaque,Mouse,Rat,Dog	5	Human,Macaque,Dog	3	LineageLoss	RodentLoss	unbound	CTCF	Rat	Human	NA	NA	NA	NA	NA	NA	NA	NA	NA	NA	NA	NA	NA
325376	11	69149832	69150090	NA	NA	NA	4	4	24.504	24.504	Human,Macaque,Mouse,Rat,Dog	5	Human	1	SpSpecificGains	HumanSpecificGains	unbound	CTCF	Rat	Human	NA	NA	NA	NA	NA	NA	NA	NA	NA	NA	NA	NA	NA
325377	3	87338116	87338437	NA	NA	NA	2	2	62.5	62.5	Human,Macaque,Mouse,Rat,Dog	5	Human	1	SpSpecificGains	HumanSpecificGains	unbound	CTCF	Rat	Human	NA	NA	NA	NA	NA	NA	NA	NA	NA	NA	NA	NA	NA
325378	19	54655349	54655589	NA	NA	NA	4	4	60.8433	60.8433	Human,Macaque,Rat	3	Human,Macaque	2	LineageGains	PrimateGains	unbound	CTCF	Rat	Human	NA	NA	NA	NA	NA	NA	NA	NA	NA	NA	NA	NA	NA
325379	5	29601800	29602043	NA	NA	NA	8	8	0	0	Human,Macaque,Mouse,Rat,Dog	5	Human,Macaque	2	LineageGains	PrimateGains	unbound	CTCF	Rat	Human	NA	NA	NA	NA	NA	NA	NA	NA	NA	NA	NA	NA	NA
325380	13	50898048	50898297	NA	NA	NA	7	7	87.4206	87.4206	Human,Macaque,Mouse,Rat,Dog	5	Human	1	SpSpecificGains	HumanSpecificGains	unbound	CTCF	Rat	Human	NA	NA	NA	NA	NA	NA	NA	NA	NA	NA	NA	NA	NA
325381	7	94375493	94375769	NA	NA	NA	11	11	2.04545	2.04545	Human,Macaque,Mouse,Rat,Dog	5	Human	1	SpSpecificGains	HumanSpecificGains	unbound	CTCF	Rat	Human	NA	NA	NA	NA	NA	NA	NA	NA	NA	NA	NA	NA	NA
325382	4	51633832	51634072	NA	NA	NA	5	5	97.5	97.5	Human,Macaque,Mouse,Rat,Dog	5	Human	1	SpSpecificGains	HumanSpecificGains	unbound	CTCF	Rat	Human	NA	NA	NA	NA	NA	NA	NA	NA	NA	NA	NA	NA	NA
325383	12	5623213	5623869	NA	NA	NA	4	4	82.6389	82.6389	Human,Macaque,Mouse,Rat,Dog	5	Human,Macaque,Dog	3	LineageLoss	RodentLoss	unbound	CTCF	Rat	Human	NA	NA	NA	NA	NA	NA	NA	NA	NA	NA	NA	NA	NA
325384	8	50444615	50445056	NA	NA	NA	11	11	93.9804	93.9804	Human,Macaque,Mouse,Rat,Dog	5	Human,Dog	2	evoDynamic	evoDynamic	unbound	CTCF	Rat	Human	NA	NA	NA	NA	NA	NA	NA	NA	NA	NA	NA	NA	NA
325385	1	176403251	176403526	NA	NA	NA	6	6	60.8586	60.8586	Human,Macaque,Mouse,Rat,Dog	5	Human	1	SpSpecificGains	HumanSpecificGains	unbound	CTCF	Rat	Human	NA	NA	NA	NA	NA	NA	NA	NA	NA	NA	NA	NA	NA
325386	20	27327425	27328440	NA	NA	NA	10	9	83.4048	81.5608	Human,Macaque,Mouse,Rat	4	Human	1	SpSpecificGains	HumanSpecificGains	unbound	CTCF	Rat	Human	NA	NA	NA	NA	NA	NA	NA	NA	NA	NA	NA	NA	NA
325387	3	69290413	69290672	NA	NA	NA	3	3	34.9495	34.9495	Human,Macaque,Mouse,Rat,Dog	5	Human,Macaque,Mouse	3	evoDynamic	evoDynamic	unbound	CTCF	Rat	Human	NA	NA	NA	NA	NA	NA	NA	NA	NA	NA	NA	NA	NA
325388	1	280365893	280366133	NA	NA	NA	3	3	0	0	Human,Macaque,Mouse,Rat,Dog	5	Human,Macaque,Mouse,Dog	4	SpSpecificLoss	RatSpecificLoss	unbound	CTCF	Rat	Human	NA	NA	NA	NA	NA	NA	NA	NA	NA	NA	NA	NA	NA
325389	4	157879668	157879916	NA	NA	NA	2	2	32.1429	32.1429	Human,Macaque,Mouse,Rat,Dog	5	Human,Macaque,Mouse,Dog	4	SpSpecificLoss	RatSpecificLoss	unbound	CTCF	Rat	Human	NA	NA	NA	NA	NA	NA	NA	NA	NA	NA	NA	NA	NA
325390	17	76384652	76384910	NA	NA	NA	5	5	86	86	Human,Macaque,Mouse,Rat,Dog	5	Human	1	SpSpecificGains	HumanSpecificGains	unbound	CTCF	Rat	Human	NA	NA	NA	NA	NA	NA	NA	NA	NA	NA	NA	NA	NA
325391	19	53858492	53859179	NA	NA	NA	10	10	54.7821	54.7821	Human,Macaque,Mouse,Rat	4	Human,Mouse	2	evoDynamic	evoDynamic	unbound	CTCF	Rat	Human	NA	NA	NA	NA	NA	NA	NA	NA	NA	NA	NA	NA	NA
325392	7	61977426	61977713	NA	NA	NA	6	6	12.0581	12.0581	Human,Rat	2	Human	1	SpSpecificGains	HumanSpecificGains	unbound	CTCF	Rat	Human	NA	NA	NA	NA	NA	NA	NA	NA	NA	NA	NA	NA	NA
325393	11	65766857	65767128	NA	NA	NA	3	3	100	100	Human,Macaque,Mouse,Rat	4	Human	1	SpSpecificGains	HumanSpecificGains	unbound	CTCF	Rat	Human	NA	NA	NA	NA	NA	NA	NA	NA	NA	NA	NA	NA	NA
325394	1	261849028	261849334	NA	NA	NA	5	5	43.5714	43.5714	Human,Macaque,Mouse,Rat,Dog	5	Human	1	SpSpecificGains	HumanSpecificGains	unbound	CTCF	Rat	Human	NA	NA	NA	NA	NA	NA	NA	NA	NA	NA	NA	NA	NA
325395	1	216705901	216706071	NA	NA	NA	2	2	90	90	Human,Macaque,Mouse,Rat,Dog	5	Human,Macaque	2	LineageGains	PrimateGains	unbound	CTCF	Rat	Human	NA	NA	NA	NA	NA	NA	NA	NA	NA	NA	NA	NA	NA
325396	19	37281751	37282031	NA	NA	NA	19	19	1.71053	1.71053	Human,Macaque,Mouse,Rat,Dog	5	Human	1	SpSpecificGains	HumanSpecificGains	unbound	CTCF	Rat	Human	NA	NA	NA	NA	NA	NA	NA	NA	NA	NA	NA	NA	NA
325397	8	95721204	95721414	NA	NA	NA	3	3	82.0106	82.0106	Human,Mouse,Rat	3	Human	1	SpSpecificGains	HumanSpecificGains	unbound	CTCF	Rat	Human	NA	NA	NA	NA	NA	NA	NA	NA	NA	NA	NA	NA	NA
325398	5	139525218	139525474	NA	NA	NA	1	1	66.6667	66.6667	Human,Macaque,Mouse,Rat,Dog	5	Human	1	SpSpecificGains	HumanSpecificGains	unbound	CTCF	Rat	Human	NA	NA	NA	NA	NA	NA	NA	NA	NA	NA	NA	NA	NA
325399	13	75198086	75198833	NA	NA	NA	9	9	67.9788	67.9788	Human,Macaque,Mouse,Rat,Dog	5	Human,Macaque	2	LineageGains	PrimateGains	unbound	CTCF	Rat	Human	NA	NA	NA	NA	NA	NA	NA	NA	NA	NA	NA	NA	NA
325400	16	54514401	54514671	NA	NA	NA	4	4	83.2183	83.2183	Human,Macaque,Mouse,Rat	4	Human,Macaque	2	LineageGains	PrimateGains	unbound	CTCF	Rat	Human	NA	NA	NA	NA	NA	NA	NA	NA	NA	NA	NA	NA	NA
325401	20	20414977	20415226	NA	NA	NA	5	5	81.6667	81.6667	Human,Macaque,Mouse,Rat,Dog	5	Human	1	SpSpecificGains	HumanSpecificGains	unbound	CTCF	Rat	Human	NA	NA	NA	NA	NA	NA	NA	NA	NA	NA	NA	NA	NA
325402	11	75418984	75419252	NA	NA	NA	9	8	71.9697	76.7992	Human,Macaque,Mouse,Rat,Dog	5	Human	1	SpSpecificGains	HumanSpecificGains	unbound	CTCF	Rat	Human	NA	NA	NA	NA	NA	NA	NA	NA	NA	NA	NA	NA	NA
325403	8	78116513	78117182	NA	NA	NA	19	13	47.8591	30.2043	Human,Macaque,Mouse,Rat,Dog	5	Human,Macaque,Mouse,Dog	4	SpSpecificLoss	RatSpecificLoss	unbound	CTCF	Rat	Human	NA	NA	NA	NA	NA	NA	NA	NA	NA	NA	NA	NA	NA
325404	5	171295946	171297440	NA	NA	NA	12	12	73.3851	73.3851	Human,Mouse,Rat	3	Human	1	SpSpecificGains	HumanSpecificGains	unbound	CTCF	Rat	Human	NA	NA	NA	NA	NA	NA	NA	NA	NA	NA	NA	NA	NA
325405	3	110045754	110046034	NA	NA	NA	8	8	80.1339	80.1339	Human,Macaque,Mouse,Rat	4	Human	1	SpSpecificGains	HumanSpecificGains	unbound	CTCF	Rat	Human	NA	NA	NA	NA	NA	NA	NA	NA	NA	NA	NA	NA	NA
325406	15	1755557	1756069	NA	NA	NA	1	1	100	100	Human,Macaque,Mouse,Rat,Dog	5	Human	1	SpSpecificGains	HumanSpecificGains	unbound	CTCF	Rat	Human	NA	NA	NA	NA	NA	NA	NA	NA	NA	NA	NA	NA	NA
325407	18	56621333	56621618	NA	NA	NA	5	5	86.5152	86.5152	Human,Macaque,Mouse,Rat,Dog	5	Human,Macaque,Dog	3	LineageLoss	RodentLoss	unbound	CTCF	Rat	Human	NA	NA	NA	NA	NA	NA	NA	NA	NA	NA	NA	NA	NA
325408	12	49472066	49472235	NA	NA	NA	4	4	57.8571	57.8571	Human,Macaque,Mouse,Rat,Dog	5	Human,Macaque,Dog	3	LineageLoss	RodentLoss	unbound	CTCF	Rat	Human	NA	NA	NA	NA	NA	NA	NA	NA	NA	NA	NA	NA	NA
325409	20	9499760	9499948	NA	NA	NA	3	3	45.5556	45.5556	Human,Macaque,Mouse,Rat	4	Human,Macaque,Mouse	3	evoDynamic	evoDynamic	unbound	CTCF	Rat	Human	NA	NA	NA	NA	NA	NA	NA	NA	NA	NA	NA	NA	NA
325410	4	68558143	68558444	NA	NA	NA	5	5	59.7222	59.7222	Human,Macaque,Mouse,Rat,Dog	5	Human,Macaque,Mouse,Dog	4	SpSpecificLoss	RatSpecificLoss	unbound	CTCF	Rat	Human	NA	NA	NA	NA	NA	NA	NA	NA	NA	NA	NA	NA	NA
325411	2	164865752	164865900	NA	NA	NA	1	1	76.9231	76.9231	Human,Mouse,Rat	3	Human	1	SpSpecificGains	HumanSpecificGains	unbound	CTCF	Rat	Human	NA	NA	NA	NA	NA	NA	NA	NA	NA	NA	NA	NA	NA
325412	3	103841134	103841375	NA	NA	NA	1	1	100	100	Human,Mouse,Rat	3	Human	1	SpSpecificGains	HumanSpecificGains	unbound	CTCF	Rat	Human	NA	NA	NA	NA	NA	NA	NA	NA	NA	NA	NA	NA	NA
325413	7	141435136	141435984	NA	NA	NA	15	11	82.8254	79.6104	Human,Macaque,Mouse,Rat,Dog	5	Human	1	SpSpecificGains	HumanSpecificGains	unbound	CTCF	Rat	Human	NA	NA	NA	NA	NA	NA	NA	NA	NA	NA	NA	NA	NA
325414	4	7348184	7348339	NA	NA	NA	2	2	45	45	Human,Macaque,Mouse,Rat,Dog	5	Human,Macaque,Dog	3	LineageLoss	RodentLoss	unbound	CTCF	Rat	Human	NA	NA	NA	NA	NA	NA	NA	NA	NA	NA	NA	NA	NA
325415	4	145675497	145675719	NA	NA	NA	2	2	45	45	Human,Macaque,Rat	3	Human	1	SpSpecificGains	HumanSpecificGains	unbound	CTCF	Rat	Human	NA	NA	NA	NA	NA	NA	NA	NA	NA	NA	NA	NA	NA
325416	8	82238446	82238489	NA	NA	NA	1	1	75	75	Human,Mouse,Rat,Dog	4	Human	1	SpSpecificGains	HumanSpecificGains	unbound	CTCF	Rat	Human	NA	NA	NA	NA	NA	NA	NA	NA	NA	NA	NA	NA	NA
325417	8	77036612	77037073	NA	NA	NA	3	3	93.6364	93.6364	Human,Macaque,Mouse,Rat,Dog	5	Human	1	SpSpecificGains	HumanSpecificGains	unbound	CTCF	Rat	Human	NA	NA	NA	NA	NA	NA	NA	NA	NA	NA	NA	NA	NA
325418	16	22646623	22646934	NA	NA	NA	10	10	2.5	2.5	Human,Macaque,Mouse,Rat	4	Human	1	SpSpecificGains	HumanSpecificGains	unbound	CTCF	Rat	Human	NA	NA	NA	NA	NA	NA	NA	NA	NA	NA	NA	NA	NA
325419	10	56262636	56262891	NA	NA	NA	4	4	92.2222	92.2222	Human,Macaque,Mouse,Rat	4	Human,Macaque	2	LineageGains	PrimateGains	unbound	CTCF	Rat	Human	NA	NA	NA	NA	NA	NA	NA	NA	NA	NA	NA	NA	NA
325420	8	103374916	103375370	NA	NA	NA	7	6	84.6625	82.1062	Human,Macaque,Mouse,Rat,Dog	5	Human,Macaque	2	LineageGains	PrimateGains	unbound	CTCF	Rat	Human	NA	NA	NA	NA	NA	NA	NA	NA	NA	NA	NA	NA	NA
325421	7	66749775	66750043	NA	NA	NA	4	3	95	93.3333	Human,Macaque,Mouse,Rat,Dog	5	Human	1	SpSpecificGains	HumanSpecificGains	unbound	CTCF	Rat	Human	NA	NA	NA	NA	NA	NA	NA	NA	NA	NA	NA	NA	NA
325422	5	157423311	157423411	NA	NA	NA	8	1	0	0	Human,Macaque,Mouse,Rat,Dog	5	Human	1	SpSpecificGains	HumanSpecificGains	unbound	CTCF	Rat	Human	NA	NA	NA	NA	NA	NA	NA	NA	NA	NA	NA	NA	NA
325423	2	180702451	180703409	NA	NA	NA	8	8	82.7823	82.7823	Human,Mouse,Rat,Dog	4	Human	1	SpSpecificGains	HumanSpecificGains	unbound	CTCF	Rat	Human	NA	NA	NA	NA	NA	NA	NA	NA	NA	NA	NA	NA	NA
325424	2	38926833	38927171	NA	NA	NA	4	3	82.6389	87.963	Human,Macaque,Mouse,Rat,Dog	5	Human	1	SpSpecificGains	HumanSpecificGains	unbound	CTCF	Rat	Human	NA	NA	NA	NA	NA	NA	NA	NA	NA	NA	NA	NA	NA
325425	20	14560826	14561000	NA	NA	NA	1	1	18.1818	18.1818	Human,Macaque,Mouse,Rat	4	Human	1	SpSpecificGains	HumanSpecificGains	unbound	CTCF	Rat	Human	NA	NA	NA	NA	NA	NA	NA	NA	NA	NA	NA	NA	NA
325426	16	63646752	63647143	NA	NA	NA	10	10	76.6587	76.6587	Human,Macaque,Mouse,Rat,Dog	5	Human	1	SpSpecificGains	HumanSpecificGains	unbound	CTCF	Rat	Human	NA	NA	NA	NA	NA	NA	NA	NA	NA	NA	NA	NA	NA
325427	8	48925255	48925499	NA	NA	NA	40	11	0	0	Human,Macaque,Mouse,Rat	4	Human,Macaque	2	LineageGains	PrimateGains	unbound	CTCF	Rat	Human	NA	NA	NA	NA	NA	NA	NA	NA	NA	NA	NA	NA	NA
325428	5	4376463	4376741	NA	NA	NA	1	1	80	80	Human,Macaque,Mouse,Rat,Dog	5	Human	1	SpSpecificGains	HumanSpecificGains	unbound	CTCF	Rat	Human	NA	NA	NA	NA	NA	NA	NA	NA	NA	NA	NA	NA	NA
325429	15	46111680	46111777	NA	NA	NA	1	1	11.1111	11.1111	Human,Macaque,Mouse,Rat	4	Human	1	SpSpecificGains	HumanSpecificGains	unbound	CTCF	Rat	Human	NA	NA	NA	NA	NA	NA	NA	NA	NA	NA	NA	NA	NA
325430	2	27551892	27552284	NA	NA	NA	1	1	36.3636	36.3636	Human,Macaque,Mouse,Rat,Dog	5	Human,Macaque,Mouse,Dog	4	SpSpecificLoss	RatSpecificLoss	unbound	CTCF	Rat	Human	NA	NA	NA	NA	NA	NA	NA	NA	NA	NA	NA	NA	NA
325431	4	126997252	126997515	NA	NA	NA	3	3	91.5344	91.5344	Human,Macaque,Mouse,Rat,Dog	5	Human,Macaque	2	LineageGains	PrimateGains	unbound	CTCF	Rat	Human	NA	NA	NA	NA	NA	NA	NA	NA	NA	NA	NA	NA	NA
325432	9	10777471	10777699	NA	NA	NA	2	2	83.3333	83.3333	Human,Macaque,Mouse,Rat,Dog	5	Human,Macaque,Dog	3	LineageLoss	RodentLoss	unbound	CTCF	Rat	Human	NA	NA	NA	NA	NA	NA	NA	NA	NA	NA	NA	NA	NA
325433	1	193055166	193055636	NA	NA	NA	3	3	94.1919	94.1919	Human,Macaque,Mouse,Rat,Dog	5	Human,Macaque,Dog	3	LineageLoss	RodentLoss	unbound	CTCF	Rat	Human	NA	NA	NA	NA	NA	NA	NA	NA	NA	NA	NA	NA	NA
325434	2	182091103	182091342	NA	NA	NA	1	1	87.5	87.5	Human,Macaque,Rat	3	Human,Macaque	2	LineageGains	PrimateGains	unbound	CTCF	Rat	Human	NA	NA	NA	NA	NA	NA	NA	NA	NA	NA	NA	NA	NA
325435	1	164281139	164281405	NA	NA	NA	5	5	72.2428	72.2428	Human,Macaque,Mouse,Rat,Dog	5	Human	1	SpSpecificGains	HumanSpecificGains	unbound	CTCF	Rat	Human	NA	NA	NA	NA	NA	NA	NA	NA	NA	NA	NA	NA	NA
325436	16	77942530	77942617	NA	NA	NA	1	1	57.1429	57.1429	Human,Macaque,Mouse,Rat	4	Human	1	SpSpecificGains	HumanSpecificGains	unbound	CTCF	Rat	Human	NA	NA	NA	NA	NA	NA	NA	NA	NA	NA	NA	NA	NA
325437	1	226438716	226438991	NA	NA	NA	4	2	3.57143	7.14286	Human,Macaque,Mouse,Rat,Dog	5	Human,Mouse,Dog	3	evoDynamic	evoDynamic	unbound	CTCF	Rat	Human	NA	NA	NA	NA	NA	NA	NA	NA	NA	NA	NA	NA	NA
325438	2	22732105	22732335	NA	NA	NA	2	2	80.1948	80.1948	Human,Macaque,Mouse,Rat,Dog	5	Human,Macaque	2	LineageGains	PrimateGains	unbound	CTCF	Rat	Human	NA	NA	NA	NA	NA	NA	NA	NA	NA	NA	NA	NA	NA
325439	7	11878055	11878380	NA	NA	NA	38	18	0	0	Human,Macaque,Mouse,Rat,Dog	5	Human	1	SpSpecificGains	HumanSpecificGains	unbound	CTCF	Rat	Human	NA	NA	NA	NA	NA	NA	NA	NA	NA	NA	NA	NA	NA
325440	1	261158035	261158302	NA	NA	NA	33	21	0.4329	0.680272	Human,Macaque,Mouse,Rat	4	Human	1	SpSpecificGains	HumanSpecificGains	unbound	CTCF	Rat	Human	NA	NA	NA	NA	NA	NA	NA	NA	NA	NA	NA	NA	NA
325441	11	68697281	68697525	NA	NA	NA	5	5	84.0635	84.0635	Human,Macaque,Mouse,Rat	4	Human,Macaque	2	LineageGains	PrimateGains	unbound	CTCF	Rat	Human	NA	NA	NA	NA	NA	NA	NA	NA	NA	NA	NA	NA	NA
325442	7	70884989	70885256	NA	NA	NA	6	6	72.7778	72.7778	Human,Macaque,Mouse,Rat	4	Human,Macaque	2	LineageGains	PrimateGains	unbound	CTCF	Rat	Human	NA	NA	NA	NA	NA	NA	NA	NA	NA	NA	NA	NA	NA
325443	6	1242382	1242649	NA	NA	NA	9	9	97.5309	97.5309	Human,Macaque,Mouse,Rat,Dog	5	Human	1	SpSpecificGains	HumanSpecificGains	unbound	CTCF	Rat	Human	NA	NA	NA	NA	NA	NA	NA	NA	NA	NA	NA	NA	NA
325444	9	16901035	16901278	NA	NA	NA	3	3	86.1111	86.1111	Human,Macaque,Mouse,Rat,Dog	5	Human,Macaque	2	LineageGains	PrimateGains	unbound	CTCF	Rat	Human	NA	NA	NA	NA	NA	NA	NA	NA	NA	NA	NA	NA	NA
325445	2	198059288	198059468	NA	NA	NA	7	7	0	0	Human,Mouse,Rat	3	Human	1	SpSpecificGains	HumanSpecificGains	unbound	CTCF	Rat	Human	NA	NA	NA	NA	NA	NA	NA	NA	NA	NA	NA	NA	NA
325446	11	82081979	82082182	NA	NA	NA	2	2	40	40	Human,Macaque,Mouse,Rat	4	Human,Macaque	2	LineageGains	PrimateGains	unbound	CTCF	Rat	Human	NA	NA	NA	NA	NA	NA	NA	NA	NA	NA	NA	NA	NA
325447	7	92683884	92684134	NA	NA	NA	3	3	66.2169	66.2169	Human,Macaque,Mouse,Rat	4	Human	1	SpSpecificGains	HumanSpecificGains	unbound	CTCF	Rat	Human	NA	NA	NA	NA	NA	NA	NA	NA	NA	NA	NA	NA	NA
325448	15	57543640	57543933	NA	NA	NA	5	5	81.6566	81.6566	Human,Macaque,Mouse,Rat,Dog	5	Human,Macaque	2	LineageGains	PrimateGains	unbound	CTCF	Rat	Human	NA	NA	NA	NA	NA	NA	NA	NA	NA	NA	NA	NA	NA
325449	12	47685758	47685876	NA	NA	NA	1	1	80	80	Human,Macaque,Mouse,Rat,Dog	5	Human	1	SpSpecificGains	HumanSpecificGains	unbound	CTCF	Rat	Human	NA	NA	NA	NA	NA	NA	NA	NA	NA	NA	NA	NA	NA
325450	1	31982315	31982604	NA	NA	NA	2	2	87.5	87.5	Human,Rat	2	Human	1	SpSpecificGains	HumanSpecificGains	unbound	CTCF	Rat	Human	NA	NA	NA	NA	NA	NA	NA	NA	NA	NA	NA	NA	NA
325451	5	114157965	114158150	NA	NA	NA	2	2	60	60	Human,Macaque,Mouse,Rat,Dog	5	Human	1	SpSpecificGains	HumanSpecificGains	unbound	CTCF	Rat	Human	NA	NA	NA	NA	NA	NA	NA	NA	NA	NA	NA	NA	NA
325452	17	71598951	71599461	NA	NA	NA	8	2	74.4792	31.25	Human,Macaque,Mouse,Rat	4	Human	1	SpSpecificGains	HumanSpecificGains	unbound	CTCF	Rat	Human	NA	NA	NA	NA	NA	NA	NA	NA	NA	NA	NA	NA	NA
325453	8	77951379	77951625	NA	NA	NA	4	4	95	95	Human,Macaque,Mouse,Rat,Dog	5	Human,Macaque,Dog	3	LineageLoss	RodentLoss	unbound	CTCF	Rat	Human	NA	NA	NA	NA	NA	NA	NA	NA	NA	NA	NA	NA	NA
325454	19	11532028	11532400	NA	NA	NA	3	3	86.6667	86.6667	Human,Macaque,Mouse,Rat,Dog	5	Human	1	SpSpecificGains	HumanSpecificGains	unbound	CTCF	Rat	Human	NA	NA	NA	NA	NA	NA	NA	NA	NA	NA	NA	NA	NA
325455	10	88667659	88667849	NA	NA	NA	16	10	0.892857	1.42857	Human,Macaque,Mouse,Rat,Dog	5	Human,Macaque,Mouse,Dog	4	SpSpecificLoss	RatSpecificLoss	unbound	CTCF	Rat	Human	NA	NA	NA	NA	NA	NA	NA	NA	NA	NA	NA	NA	NA
325456	1	48080633	48080909	NA	NA	NA	4	4	37.5	37.5	Human,Macaque,Mouse,Rat,Dog	5	Human,Macaque,Dog	3	LineageLoss	RodentLoss	unbound	CTCF	Rat	Human	NA	NA	NA	NA	NA	NA	NA	NA	NA	NA	NA	NA	NA
325457	11	25907739	25907967	NA	NA	NA	1	1	22.2222	22.2222	Human,Macaque,Mouse,Rat,Dog	5	Human,Macaque,Dog	3	LineageLoss	RodentLoss	unbound	CTCF	Rat	Human	NA	NA	NA	NA	NA	NA	NA	NA	NA	NA	NA	NA	NA
325458	1	13895796	13896885	NA	NA	NA	21	18	87.6417	87.4339	Human,Macaque,Mouse,Rat	4	Human,Macaque	2	LineageGains	PrimateGains	unbound	CTCF	Rat	Human	NA	NA	NA	NA	NA	NA	NA	NA	NA	NA	NA	NA	NA
325459	1	48697965	48698167	NA	NA	NA	2	2	100	100	Human,Macaque,Mouse,Rat,Dog	5	Human	1	SpSpecificGains	HumanSpecificGains	unbound	CTCF	Rat	Human	NA	NA	NA	NA	NA	NA	NA	NA	NA	NA	NA	NA	NA
325460	9	53931689	53932010	NA	NA	NA	2	1	100	100	Human,Macaque,Mouse,Rat,Dog	5	Human,Macaque	2	LineageGains	PrimateGains	unbound	CTCF	Rat	Human	NA	NA	NA	NA	NA	NA	NA	NA	NA	NA	NA	NA	NA
325461	1	89485463	89485766	NA	NA	NA	10	6	90	91.6667	Human,Macaque,Mouse,Rat,Dog	5	Human,Macaque,Dog	3	LineageLoss	RodentLoss	unbound	CTCF	Rat	Human	NA	NA	NA	NA	NA	NA	NA	NA	NA	NA	NA	NA	NA
325462	1	279734011	279734254	NA	NA	NA	5	5	68.4444	68.4444	Human,Rat,Dog	3	Human,Dog	2	evoDynamic	evoDynamic	unbound	CTCF	Rat	Human	NA	NA	NA	NA	NA	NA	NA	NA	NA	NA	NA	NA	NA
325463	14	43202775	43203035	NA	NA	NA	3	3	6.06061	6.06061	Human,Macaque,Rat,Dog	4	Human,Macaque	2	LineageGains	PrimateGains	unbound	CTCF	Rat	Human	NA	NA	NA	NA	NA	NA	NA	NA	NA	NA	NA	NA	NA
325464	5	157529936	157530189	NA	NA	NA	3	3	75.3968	75.3968	Human,Macaque,Mouse,Rat,Dog	5	Human,Macaque	2	LineageGains	PrimateGains	unbound	CTCF	Rat	Human	NA	NA	NA	NA	NA	NA	NA	NA	NA	NA	NA	NA	NA
325465	13	34325463	34326163	NA	NA	NA	5	5	77.3366	77.3366	Human,Macaque,Mouse,Rat,Dog	5	Human	1	SpSpecificGains	HumanSpecificGains	unbound	CTCF	Rat	Human	NA	NA	NA	NA	NA	NA	NA	NA	NA	NA	NA	NA	NA
325466	1	201209132	201209399	NA	NA	NA	22	19	0	0	Human,Macaque,Mouse,Rat,Dog	5	Human,Macaque	2	LineageGains	PrimateGains	unbound	CTCF	Rat	Human	NA	NA	NA	NA	NA	NA	NA	NA	NA	NA	NA	NA	NA
325467	7	11442193	11442402	NA	NA	NA	3	2	16.8831	25.3247	Human,Macaque,Mouse,Rat,Dog	5	Human	1	SpSpecificGains	HumanSpecificGains	unbound	CTCF	Rat	Human	NA	NA	NA	NA	NA	NA	NA	NA	NA	NA	NA	NA	NA
325468	7	120252367	120252958	NA	NA	NA	11	8	97.1861	96.131	Human,Macaque,Mouse,Rat,Dog	5	Human,Macaque,Dog	3	LineageLoss	RodentLoss	unbound	CTCF	Rat	Human	NA	NA	NA	NA	NA	NA	NA	NA	NA	NA	NA	NA	NA
325469	18	80969653	80969770	NA	NA	NA	2	2	78.5714	78.5714	Human,Macaque,Mouse,Rat,Dog	5	Human	1	SpSpecificGains	HumanSpecificGains	unbound	CTCF	Rat	Human	NA	NA	NA	NA	NA	NA	NA	NA	NA	NA	NA	NA	NA
325470	2	180211235	180211491	NA	NA	NA	2	2	89.1667	89.1667	Human,Macaque,Mouse,Rat,Dog	5	Human,Macaque	2	LineageGains	PrimateGains	unbound	CTCF	Rat	Human	NA	NA	NA	NA	NA	NA	NA	NA	NA	NA	NA	NA	NA
325471	4	7628549	7628647	NA	NA	NA	1	1	77.7778	77.7778	Human,Macaque,Rat,Dog	4	Human,Macaque,Dog	3	LineageLoss	RodentLoss	unbound	CTCF	Rat	Human	NA	NA	NA	NA	NA	NA	NA	NA	NA	NA	NA	NA	NA
325472	12	41411774	41412231	NA	NA	NA	12	9	73.0952	75.2381	Human,Mouse,Rat	3	Human	1	SpSpecificGains	HumanSpecificGains	unbound	CTCF	Rat	Human	NA	NA	NA	NA	NA	NA	NA	NA	NA	NA	NA	NA	NA
325473	17	17929073	17930134	NA	NA	NA	19	17	86.9281	85.3902	Human,Macaque,Mouse,Rat,Dog	5	Human,Macaque	2	LineageGains	PrimateGains	unbound	CTCF	Rat	Human	NA	NA	NA	NA	NA	NA	NA	NA	NA	NA	NA	NA	NA
325474	X	111162104	111162369	NA	NA	NA	1	1	90	90	Human,Macaque,Mouse,Rat,Dog	5	Human,Mouse,Dog	3	evoDynamic	evoDynamic	unbound	CTCF	Rat	Human	NA	NA	NA	NA	NA	NA	NA	NA	NA	NA	NA	NA	NA
325475	10	21811789	21812063	NA	NA	NA	1	1	66.6667	66.6667	Human,Macaque,Mouse,Rat,Dog	5	Human	1	SpSpecificGains	HumanSpecificGains	unbound	CTCF	Rat	Human	NA	NA	NA	NA	NA	NA	NA	NA	NA	NA	NA	NA	NA
325476	9	73318723	73319009	NA	NA	NA	4	4	80.1587	80.1587	Human,Macaque,Mouse,Rat,Dog	5	Human	1	SpSpecificGains	HumanSpecificGains	unbound	CTCF	Rat	Human	NA	NA	NA	NA	NA	NA	NA	NA	NA	NA	NA	NA	NA
325477	10	10831576	10831838	NA	NA	NA	21	21	1.12434	1.12434	Human,Macaque,Mouse,Rat	4	Human	1	SpSpecificGains	HumanSpecificGains	unbound	CTCF	Rat	Human	NA	NA	NA	NA	NA	NA	NA	NA	NA	NA	NA	NA	NA
325478	5	71408649	71409009	NA	NA	NA	1	1	87.5	87.5	Human,Macaque,Mouse,Rat,Dog	5	Human,Dog	2	evoDynamic	evoDynamic	unbound	CTCF	Rat	Human	NA	NA	NA	NA	NA	NA	NA	NA	NA	NA	NA	NA	NA
325479	8	131021654	131022339	NA	NA	NA	3	3	75.7692	75.7692	Human,Macaque,Mouse,Rat,Dog	5	Human	1	SpSpecificGains	HumanSpecificGains	unbound	CTCF	Rat	Human	NA	NA	NA	NA	NA	NA	NA	NA	NA	NA	NA	NA	NA
325480	2	27071337	27071618	NA	NA	NA	1	1	100	100	Human,Macaque,Mouse,Rat,Dog	5	Human,Macaque,Dog	3	LineageLoss	RodentLoss	unbound	CTCF	Rat	Human	NA	NA	NA	NA	NA	NA	NA	NA	NA	NA	NA	NA	NA
325481	1	78968137	78968429	NA	NA	NA	37	18	0.540541	1.11111	Human,Macaque,Mouse,Rat,Dog	5	Human	1	SpSpecificGains	HumanSpecificGains	unbound	CTCF	Rat	Human	NA	NA	NA	NA	NA	NA	NA	NA	NA	NA	NA	NA	NA
325482	15	12464163	12465056	NA	NA	NA	6	6	72.8526	72.8526	Human,Macaque,Mouse,Rat,Dog	5	Human,Macaque,Dog	3	LineageLoss	RodentLoss	unbound	CTCF	Rat	Human	NA	NA	NA	NA	NA	NA	NA	NA	NA	NA	NA	NA	NA
325483	5	34072862	34073013	NA	NA	NA	2	2	75	75	Human,Macaque,Mouse,Rat	4	Human,Macaque,Mouse	3	evoDynamic	evoDynamic	unbound	CTCF	Rat	Human	NA	NA	NA	NA	NA	NA	NA	NA	NA	NA	NA	NA	NA
325484	16	49666159	49666626	NA	NA	NA	1	1	100	100	Human,Macaque,Mouse,Rat,Dog	5	Human,Macaque	2	LineageGains	PrimateGains	unbound	CTCF	Rat	Human	NA	NA	NA	NA	NA	NA	NA	NA	NA	NA	NA	NA	NA
325485	16	71089955	71090098	NA	NA	NA	21	3	0	0	Human,Mouse,Rat,Dog	4	Human,Dog	2	evoDynamic	evoDynamic	unbound	CTCF	Rat	Human	NA	NA	NA	NA	NA	NA	NA	NA	NA	NA	NA	NA	NA
325486	19	37235118	37235400	NA	NA	NA	15	15	34.0661	34.0661	Human,Macaque,Mouse,Rat,Dog	5	Human,Macaque,Mouse,Dog	4	SpSpecificLoss	RatSpecificLoss	unbound	CTCF	Rat	Human	NA	NA	NA	NA	NA	NA	NA	NA	NA	NA	NA	NA	NA
325487	8	68032173	68032450	NA	NA	NA	2	2	25	25	Human,Macaque,Mouse,Rat,Dog	5	Human,Macaque	2	LineageGains	PrimateGains	unbound	CTCF	Rat	Human	NA	NA	NA	NA	NA	NA	NA	NA	NA	NA	NA	NA	NA
325488	10	32003948	32004124	NA	NA	NA	1	1	83.3333	83.3333	Human,Macaque,Mouse,Rat,Dog	5	Human	1	SpSpecificGains	HumanSpecificGains	unbound	CTCF	Rat	Human	NA	NA	NA	NA	NA	NA	NA	NA	NA	NA	NA	NA	NA
325489	7	65139009	65139229	NA	NA	NA	2	2	65.9091	65.9091	Human,Macaque,Mouse,Rat,Dog	5	Human,Macaque,Dog	3	LineageLoss	RodentLoss	unbound	CTCF	Rat	Human	NA	NA	NA	NA	NA	NA	NA	NA	NA	NA	NA	NA	NA
325490	1	257246224	257246420	NA	NA	NA	2	2	75	75	Human,Macaque,Mouse,Rat,Dog	5	Human,Macaque,Dog	3	LineageLoss	RodentLoss	unbound	CTCF	Rat	Human	NA	NA	NA	NA	NA	NA	NA	NA	NA	NA	NA	NA	NA
325491	13	50849177	50849311	NA	NA	NA	2	2	66.6667	66.6667	Human,Macaque,Mouse,Rat,Dog	5	Human,Macaque	2	LineageGains	PrimateGains	unbound	CTCF	Rat	Human	NA	NA	NA	NA	NA	NA	NA	NA	NA	NA	NA	NA	NA
325492	10	69709283	69709524	NA	NA	NA	1	1	70	70	Human,Mouse,Rat	3	Human	1	SpSpecificGains	HumanSpecificGains	unbound	CTCF	Rat	Human	NA	NA	NA	NA	NA	NA	NA	NA	NA	NA	NA	NA	NA
325493	20	9477829	9478491	NA	NA	NA	12	12	83.0158	83.0158	Human,Macaque,Mouse,Rat,Dog	5	Human,Macaque	2	LineageGains	PrimateGains	unbound	CTCF	Rat	Human	NA	NA	NA	NA	NA	NA	NA	NA	NA	NA	NA	NA	NA
325494	15	33166961	33167053	NA	NA	NA	1	1	14.2857	14.2857	Human,Mouse,Rat,Dog	4	Human,Dog	2	evoDynamic	evoDynamic	unbound	CTCF	Rat	Human	NA	NA	NA	NA	NA	NA	NA	NA	NA	NA	NA	NA	NA
325495	1	176946572	176946799	NA	NA	NA	2	1	100	100	Human,Macaque,Mouse,Rat,Dog	5	Human,Macaque	2	LineageGains	PrimateGains	unbound	CTCF	Rat	Human	NA	NA	NA	NA	NA	NA	NA	NA	NA	NA	NA	NA	NA
325496	6	92639344	92639398	NA	NA	NA	2	2	11.25	11.25	Human,Macaque,Mouse,Rat	4	Human	1	SpSpecificGains	HumanSpecificGains	unbound	CTCF	Rat	Human	NA	NA	NA	NA	NA	NA	NA	NA	NA	NA	NA	NA	NA
325497	18	54172728	54173403	NA	NA	NA	2	2	40.4762	40.4762	Human,Macaque,Rat	3	Human,Macaque	2	LineageGains	PrimateGains	unbound	CTCF	Rat	Human	NA	NA	NA	NA	NA	NA	NA	NA	NA	NA	NA	NA	NA
325498	19	811741	812465	NA	NA	NA	8	8	90.1777	90.1777	Human,Macaque,Mouse,Rat,Dog	5	Human,Macaque	2	LineageGains	PrimateGains	unbound	CTCF	Rat	Human	NA	NA	NA	NA	NA	NA	NA	NA	NA	NA	NA	NA	NA
325499	5	171262043	171262106	NA	NA	NA	9	9	0	0	Human,Mouse,Rat,Dog	4	Human	1	SpSpecificGains	HumanSpecificGains	unbound	CTCF	Rat	Human	NA	NA	NA	NA	NA	NA	NA	NA	NA	NA	NA	NA	NA
325500	4	67849967	67850268	NA	NA	NA	3	3	38.4921	38.4921	Human,Macaque,Mouse,Rat,Dog	5	Human,Macaque	2	LineageGains	PrimateGains	unbound	CTCF	Rat	Human	NA	NA	NA	NA	NA	NA	NA	NA	NA	NA	NA	NA	NA
325501	11	7004959	7005680	NA	NA	NA	3	3	38.0952	38.0952	Human,Macaque,Rat,Dog	4	Human,Macaque	2	LineageGains	PrimateGains	unbound	CTCF	Rat	Human	NA	NA	NA	NA	NA	NA	NA	NA	NA	NA	NA	NA	NA
325502	5	59064152	59064427	NA	NA	NA	5	5	6	6	Human,Macaque,Mouse,Rat,Dog	5	Human	1	SpSpecificGains	HumanSpecificGains	unbound	CTCF	Rat	Human	NA	NA	NA	NA	NA	NA	NA	NA	NA	NA	NA	NA	NA
325503	1	247110034	247110297	NA	NA	NA	28	24	0.714286	0.833333	Human,Macaque,Mouse,Rat,Dog	5	Human,Macaque,Dog	3	LineageLoss	RodentLoss	unbound	CTCF	Rat	Human	NA	NA	NA	NA	NA	NA	NA	NA	NA	NA	NA	NA	NA
325504	6	101301855	101302083	NA	NA	NA	2	2	6.25	6.25	Human,Mouse,Rat,Dog	4	Human	1	SpSpecificGains	HumanSpecificGains	unbound	CTCF	Rat	Human	NA	NA	NA	NA	NA	NA	NA	NA	NA	NA	NA	NA	NA
325505	8	33576852	33577129	NA	NA	NA	1	1	42.8571	42.8571	Human,Macaque,Mouse,Rat,Dog	5	Human,Macaque,Dog	3	LineageLoss	RodentLoss	unbound	CTCF	Rat	Human	NA	NA	NA	NA	NA	NA	NA	NA	NA	NA	NA	NA	NA
325506	8	48144963	48145254	NA	NA	NA	3	1	94.4444	83.3333	Human,Macaque,Mouse,Rat	4	Human	1	SpSpecificGains	HumanSpecificGains	unbound	CTCF	Rat	Human	NA	NA	NA	NA	NA	NA	NA	NA	NA	NA	NA	NA	NA
325507	10	102936036	102936625	NA	NA	NA	5	5	91.4762	91.4762	Human,Mouse,Rat,Dog	4	Human,Dog	2	evoDynamic	evoDynamic	unbound	CTCF	Rat	Human	NA	NA	NA	NA	NA	NA	NA	NA	NA	NA	NA	NA	NA
325508	15	56580584	56582526	NA	NA	NA	5	5	66.5	66.5	Human,Macaque,Mouse,Rat,Dog	5	Human,Dog	2	evoDynamic	evoDynamic	unbound	CTCF	Rat	Human	NA	NA	NA	NA	NA	NA	NA	NA	NA	NA	NA	NA	NA
325509	19	18663745	18663875	NA	NA	NA	2	2	100	100	Human,Macaque,Mouse,Rat,Dog	5	Human	1	SpSpecificGains	HumanSpecificGains	unbound	CTCF	Rat	Human	NA	NA	NA	NA	NA	NA	NA	NA	NA	NA	NA	NA	NA
325510	3	117818026	117818282	NA	NA	NA	2	2	69.4118	69.4118	Human,Macaque,Mouse,Rat,Dog	5	Human,Mouse	2	evoDynamic	evoDynamic	unbound	CTCF	Rat	Human	NA	NA	NA	NA	NA	NA	NA	NA	NA	NA	NA	NA	NA
325511	4	181286513	181286638	NA	NA	NA	14	14	1.3431	1.3431	Human,Macaque,Mouse,Rat,Dog	5	Human,Macaque	2	LineageGains	PrimateGains	unbound	CTCF	Rat	Human	NA	NA	NA	NA	NA	NA	NA	NA	NA	NA	NA	NA	NA
325512	18	2199253	2199484	NA	NA	NA	1	1	66.6667	66.6667	Human,Macaque,Rat	3	Human	1	SpSpecificGains	HumanSpecificGains	unbound	CTCF	Rat	Human	NA	NA	NA	NA	NA	NA	NA	NA	NA	NA	NA	NA	NA
325513	15	46420522	46421639	NA	NA	NA	6	5	72.9167	80.8333	Human,Macaque,Mouse,Rat,Dog	5	Human	1	SpSpecificGains	HumanSpecificGains	unbound	CTCF	Rat	Human	NA	NA	NA	NA	NA	NA	NA	NA	NA	NA	NA	NA	NA
325514	2	149331024	149331250	NA	NA	NA	5	5	89.697	89.697	Human,Macaque,Mouse,Rat	4	Human	1	SpSpecificGains	HumanSpecificGains	unbound	CTCF	Rat	Human	NA	NA	NA	NA	NA	NA	NA	NA	NA	NA	NA	NA	NA
325515	7	12609255	12609504	NA	NA	NA	17	15	9.53315	10.8042	Human,Macaque,Mouse,Rat,Dog	5	Human,Macaque	2	LineageGains	PrimateGains	unbound	CTCF	Rat	Human	NA	NA	NA	NA	NA	NA	NA	NA	NA	NA	NA	NA	NA
325516	1	50076373	50076456	NA	NA	NA	1	1	100	100	Human,Macaque,Mouse,Rat,Dog	5	Human	1	SpSpecificGains	HumanSpecificGains	unbound	CTCF	Rat	Human	NA	NA	NA	NA	NA	NA	NA	NA	NA	NA	NA	NA	NA
325517	1	176962067	176962476	NA	NA	NA	2	1	37.5	25	Human,Macaque,Mouse,Rat,Dog	5	Human	1	SpSpecificGains	HumanSpecificGains	unbound	CTCF	Rat	Human	NA	NA	NA	NA	NA	NA	NA	NA	NA	NA	NA	NA	NA
325518	8	64220383	64220945	NA	NA	NA	1	1	42.8571	42.8571	Human,Macaque,Mouse,Rat	4	Human	1	SpSpecificGains	HumanSpecificGains	unbound	CTCF	Rat	Human	NA	NA	NA	NA	NA	NA	NA	NA	NA	NA	NA	NA	NA
325519	1	188806317	188806961	NA	NA	NA	5	5	71.8095	71.8095	Human,Macaque,Mouse,Rat,Dog	5	Human	1	SpSpecificGains	HumanSpecificGains	unbound	CTCF	Rat	Human	NA	NA	NA	NA	NA	NA	NA	NA	NA	NA	NA	NA	NA
325520	4	169172920	169173212	NA	NA	NA	5	5	91.1905	91.1905	Human,Macaque,Mouse,Rat,Dog	5	Human	1	SpSpecificGains	HumanSpecificGains	unbound	CTCF	Rat	Human	NA	NA	NA	NA	NA	NA	NA	NA	NA	NA	NA	NA	NA
325521	13	47648053	47648320	NA	NA	NA	1	1	100	100	Human,Macaque,Mouse,Rat,Dog	5	Human,Dog	2	evoDynamic	evoDynamic	unbound	CTCF	Rat	Human	NA	NA	NA	NA	NA	NA	NA	NA	NA	NA	NA	NA	NA
325522	4	61950745	61950996	NA	NA	NA	3	3	90.303	90.303	Human,Macaque,Mouse,Rat,Dog	5	Human,Macaque,Mouse,Dog	4	SpSpecificLoss	RatSpecificLoss	unbound	CTCF	Rat	Human	NA	NA	NA	NA	NA	NA	NA	NA	NA	NA	NA	NA	NA
325523	6	51277222	51277577	NA	NA	NA	6	6	78.1125	78.1125	Human,Macaque,Mouse,Rat,Dog	5	Human,Macaque	2	LineageGains	PrimateGains	unbound	CTCF	Rat	Human	NA	NA	NA	NA	NA	NA	NA	NA	NA	NA	NA	NA	NA
325524	6	101485062	101485451	NA	NA	NA	1	1	100	100	Human,Macaque,Mouse,Rat	4	Human	1	SpSpecificGains	HumanSpecificGains	unbound	CTCF	Rat	Human	NA	NA	NA	NA	NA	NA	NA	NA	NA	NA	NA	NA	NA
325525	1	190855367	190855651	NA	NA	NA	4	4	92.7083	92.7083	Human,Macaque,Mouse,Rat,Dog	5	Human	1	SpSpecificGains	HumanSpecificGains	unbound	CTCF	Rat	Human	NA	NA	NA	NA	NA	NA	NA	NA	NA	NA	NA	NA	NA
325526	4	157927320	157927914	NA	NA	NA	3	3	71.5278	71.5278	Human,Macaque,Mouse,Rat,Dog	5	Human	1	SpSpecificGains	HumanSpecificGains	unbound	CTCF	Rat	Human	NA	NA	NA	NA	NA	NA	NA	NA	NA	NA	NA	NA	NA
325527	6	28464700	28464954	NA	NA	NA	5	5	52.6557	52.6557	Human,Macaque,Mouse,Rat,Dog	5	Human	1	SpSpecificGains	HumanSpecificGains	unbound	CTCF	Rat	Human	NA	NA	NA	NA	NA	NA	NA	NA	NA	NA	NA	NA	NA
325528	18	37897385	37897716	NA	NA	NA	1	1	77.7778	77.7778	Human,Mouse,Rat	3	Human	1	SpSpecificGains	HumanSpecificGains	unbound	CTCF	Rat	Human	NA	NA	NA	NA	NA	NA	NA	NA	NA	NA	NA	NA	NA
325529	10	10838958	10839260	NA	NA	NA	3	3	92.2078	92.2078	Human,Macaque,Mouse,Rat	4	Human	1	SpSpecificGains	HumanSpecificGains	unbound	CTCF	Rat	Human	NA	NA	NA	NA	NA	NA	NA	NA	NA	NA	NA	NA	NA
325530	7	58847519	58847785	NA	NA	NA	3	3	90.0253	90.0253	Human,Macaque,Mouse,Rat,Dog	5	Human	1	SpSpecificGains	HumanSpecificGains	unbound	CTCF	Rat	Human	NA	NA	NA	NA	NA	NA	NA	NA	NA	NA	NA	NA	NA
325531	16	1332245	1332803	NA	NA	NA	4	3	91.875	89.1667	Human,Macaque,Mouse,Rat,Dog	5	Human	1	SpSpecificGains	HumanSpecificGains	unbound	CTCF	Rat	Human	NA	NA	NA	NA	NA	NA	NA	NA	NA	NA	NA	NA	NA
325532	18	30493223	30495164	NA	NA	NA	5	5	52.8081	52.8081	Human,Macaque,Mouse,Rat	4	Human	1	SpSpecificGains	HumanSpecificGains	unbound	CTCF	Rat	Human	NA	NA	NA	NA	NA	NA	NA	NA	NA	NA	NA	NA	NA
325533	X	34744691	34745295	NA	NA	NA	7	4	47.1088	74.1071	Human,Macaque,Mouse,Rat,Dog	5	Human	1	SpSpecificGains	HumanSpecificGains	unbound	CTCF	Rat	Human	NA	NA	NA	NA	NA	NA	NA	NA	NA	NA	NA	NA	NA
325534	14	108317806	108318071	NA	NA	NA	5	5	55.5051	55.5051	Human,Rat	2	Human	1	SpSpecificGains	HumanSpecificGains	unbound	CTCF	Rat	Human	NA	NA	NA	NA	NA	NA	NA	NA	NA	NA	NA	NA	NA
325535	9	88306789	88307586	NA	NA	NA	14	14	84.7565	84.7565	Human,Macaque,Mouse,Rat,Dog	5	Human,Macaque	2	LineageGains	PrimateGains	unbound	CTCF	Rat	Human	NA	NA	NA	NA	NA	NA	NA	NA	NA	NA	NA	NA	NA
325536	7	98452596	98452888	NA	NA	NA	3	3	93.3333	93.3333	Human,Macaque,Mouse,Rat,Dog	5	Human	1	SpSpecificGains	HumanSpecificGains	unbound	CTCF	Rat	Human	NA	NA	NA	NA	NA	NA	NA	NA	NA	NA	NA	NA	NA
325537	16	10973337	10973494	NA	NA	NA	5	5	40.688	40.688	Human,Macaque,Mouse,Rat	4	Human	1	SpSpecificGains	HumanSpecificGains	unbound	CTCF	Rat	Human	NA	NA	NA	NA	NA	NA	NA	NA	NA	NA	NA	NA	NA
325538	4	101056636	101056916	NA	NA	NA	5	5	70.2634	70.2634	Human,Macaque,Mouse,Rat,Dog	5	Human	1	SpSpecificGains	HumanSpecificGains	unbound	CTCF	Rat	Human	NA	NA	NA	NA	NA	NA	NA	NA	NA	NA	NA	NA	NA
325539	2	198054581	198054750	NA	NA	NA	4	4	89.9892	89.9892	Human,Mouse,Rat	3	Human	1	SpSpecificGains	HumanSpecificGains	unbound	CTCF	Rat	Human	NA	NA	NA	NA	NA	NA	NA	NA	NA	NA	NA	NA	NA
325540	4	160661488	160661723	NA	NA	NA	4	4	100	100	Human,Macaque,Mouse,Rat,Dog	5	Human	1	SpSpecificGains	HumanSpecificGains	unbound	CTCF	Rat	Human	NA	NA	NA	NA	NA	NA	NA	NA	NA	NA	NA	NA	NA
325541	2	21914654	21914703	NA	NA	NA	2	2	94.4444	94.4444	Human,Macaque,Mouse,Rat,Dog	5	Human,Macaque	2	LineageGains	PrimateGains	unbound	CTCF	Rat	Human	NA	NA	NA	NA	NA	NA	NA	NA	NA	NA	NA	NA	NA
325542	16	74698514	74699087	NA	NA	NA	7	7	90.7937	90.7937	Human,Macaque,Mouse,Rat	4	Human	1	SpSpecificGains	HumanSpecificGains	unbound	CTCF	Rat	Human	NA	NA	NA	NA	NA	NA	NA	NA	NA	NA	NA	NA	NA
325543	9	69830531	69830809	NA	NA	NA	6	6	85.3571	85.3571	Human,Macaque,Mouse,Rat,Dog	5	Human,Macaque,Dog	3	LineageLoss	RodentLoss	unbound	CTCF	Rat	Human	NA	NA	NA	NA	NA	NA	NA	NA	NA	NA	NA	NA	NA
325544	8	36626407	36626687	NA	NA	NA	2	2	38.3838	38.3838	Human,Mouse,Rat,Dog	4	Human,Dog	2	evoDynamic	evoDynamic	unbound	CTCF	Rat	Human	NA	NA	NA	NA	NA	NA	NA	NA	NA	NA	NA	NA	NA
325545	19	37315496	37315733	NA	NA	NA	2	2	32.2222	32.2222	Human,Macaque,Mouse,Rat	4	Human,Macaque,Mouse	3	evoDynamic	evoDynamic	unbound	CTCF	Rat	Human	NA	NA	NA	NA	NA	NA	NA	NA	NA	NA	NA	NA	NA
325546	2	221879680	221879962	NA	NA	NA	9	9	91.636	91.636	Human,Macaque,Mouse,Rat,Dog	5	Human	1	SpSpecificGains	HumanSpecificGains	unbound	CTCF	Rat	Human	NA	NA	NA	NA	NA	NA	NA	NA	NA	NA	NA	NA	NA
325547	3	176095883	176096077	NA	NA	NA	3	3	89.2774	89.2774	Human,Macaque,Mouse,Rat,Dog	5	Human,Macaque	2	LineageGains	PrimateGains	unbound	CTCF	Rat	Human	NA	NA	NA	NA	NA	NA	NA	NA	NA	NA	NA	NA	NA
325548	15	4254459	4254665	NA	NA	NA	17	12	3.00654	4.25926	Human,Macaque,Mouse,Rat,Dog	5	Human,Mouse	2	evoDynamic	evoDynamic	unbound	CTCF	Rat	Human	NA	NA	NA	NA	NA	NA	NA	NA	NA	NA	NA	NA	NA
325549	11	40268789	40269073	NA	NA	NA	1	1	12.5	12.5	Human,Macaque,Mouse,Rat	4	Human,Macaque	2	LineageGains	PrimateGains	unbound	CTCF	Rat	Human	NA	NA	NA	NA	NA	NA	NA	NA	NA	NA	NA	NA	NA
325550	10	16863643	16863861	NA	NA	NA	3	3	91.8415	91.8415	Human,Macaque,Mouse,Rat,Dog	5	Human	1	SpSpecificGains	HumanSpecificGains	unbound	CTCF	Rat	Human	NA	NA	NA	NA	NA	NA	NA	NA	NA	NA	NA	NA	NA
325551	13	74078440	74078697	NA	NA	NA	4	4	72.3214	72.3214	Human,Macaque,Rat,Dog	4	Human,Macaque	2	LineageGains	PrimateGains	unbound	CTCF	Rat	Human	NA	NA	NA	NA	NA	NA	NA	NA	NA	NA	NA	NA	NA
325552	8	56147420	56147667	NA	NA	NA	2	2	7.73809	7.73809	Human,Macaque,Mouse,Rat,Dog	5	Human	1	SpSpecificGains	HumanSpecificGains	unbound	CTCF	Rat	Human	NA	NA	NA	NA	NA	NA	NA	NA	NA	NA	NA	NA	NA
325553	17	82792198	82793560	NA	NA	NA	24	24	59.4359	59.4359	Human,Macaque,Mouse,Rat,Dog	5	Human,Mouse	2	evoDynamic	evoDynamic	unbound	CTCF	Rat	Human	NA	NA	NA	NA	NA	NA	NA	NA	NA	NA	NA	NA	NA
325554	9	70515092	70515404	NA	NA	NA	19	2	91.2281	66.6667	Human,Macaque,Rat,Dog	4	Human	1	SpSpecificGains	HumanSpecificGains	unbound	CTCF	Rat	Human	NA	NA	NA	NA	NA	NA	NA	NA	NA	NA	NA	NA	NA
325555	16	20012399	20012508	NA	NA	NA	2	2	92.8571	92.8571	Human,Macaque,Mouse,Rat,Dog	5	Human,Macaque	2	LineageGains	PrimateGains	unbound	CTCF	Rat	Human	NA	NA	NA	NA	NA	NA	NA	NA	NA	NA	NA	NA	NA
325556	20	41097135	41097546	NA	NA	NA	4	4	96.4286	96.4286	Human,Macaque,Mouse,Rat,Dog	5	Human,Macaque	2	LineageGains	PrimateGains	unbound	CTCF	Rat	Human	NA	NA	NA	NA	NA	NA	NA	NA	NA	NA	NA	NA	NA
325557	7	137060714	137060954	NA	NA	NA	4	1	87.5	83.3333	Human,Macaque,Rat,Dog	4	Human	1	SpSpecificGains	HumanSpecificGains	unbound	CTCF	Rat	Human	NA	NA	NA	NA	NA	NA	NA	NA	NA	NA	NA	NA	NA
325558	2	217986469	217986711	NA	NA	NA	2	2	5.55556	5.55556	Human,Macaque,Mouse,Rat,Dog	5	Human,Mouse,Dog	3	evoDynamic	evoDynamic	unbound	CTCF	Rat	Human	NA	NA	NA	NA	NA	NA	NA	NA	NA	NA	NA	NA	NA
325559	1	187923346	187923601	NA	NA	NA	7	7	64.966	64.966	Human,Macaque,Mouse,Rat,Dog	5	Human,Dog	2	evoDynamic	evoDynamic	unbound	CTCF	Rat	Human	NA	NA	NA	NA	NA	NA	NA	NA	NA	NA	NA	NA	NA
325560	3	1537139	1537389	NA	NA	NA	2	2	68.75	68.75	Human,Macaque,Rat,Dog	4	Human	1	SpSpecificGains	HumanSpecificGains	unbound	CTCF	Rat	Human	NA	NA	NA	NA	NA	NA	NA	NA	NA	NA	NA	NA	NA
325561	6	22885268	22885553	NA	NA	NA	5	5	70.355	70.355	Human,Macaque,Mouse,Rat,Dog	5	Human	1	SpSpecificGains	HumanSpecificGains	unbound	CTCF	Rat	Human	NA	NA	NA	NA	NA	NA	NA	NA	NA	NA	NA	NA	NA
325562	3	14943773	14943901	NA	NA	NA	5	5	88	88	Human,Macaque,Mouse,Rat,Dog	5	Human	1	SpSpecificGains	HumanSpecificGains	unbound	CTCF	Rat	Human	NA	NA	NA	NA	NA	NA	NA	NA	NA	NA	NA	NA	NA
325563	18	48464100	48464338	NA	NA	NA	8	6	82.2917	81.9444	Human,Macaque,Mouse,Rat	4	Human,Macaque	2	LineageGains	PrimateGains	unbound	CTCF	Rat	Human	NA	NA	NA	NA	NA	NA	NA	NA	NA	NA	NA	NA	NA
325564	1	225326794	225327230	NA	NA	NA	2	2	69.4444	69.4444	Human,Rat,Dog	3	Human	1	SpSpecificGains	HumanSpecificGains	unbound	CTCF	Rat	Human	NA	NA	NA	NA	NA	NA	NA	NA	NA	NA	NA	NA	NA
325565	1	42104093	42104325	NA	NA	NA	3	3	80	80	Human,Macaque,Mouse,Rat	4	Human,Macaque,Mouse	3	evoDynamic	evoDynamic	unbound	CTCF	Rat	Human	NA	NA	NA	NA	NA	NA	NA	NA	NA	NA	NA	NA	NA
325566	2	224041179	224041436	NA	NA	NA	3	1	88.8889	66.6667	Human,Macaque,Mouse,Rat,Dog	5	Human,Dog	2	evoDynamic	evoDynamic	unbound	CTCF	Rat	Human	NA	NA	NA	NA	NA	NA	NA	NA	NA	NA	NA	NA	NA
325567	4	99887851	99888180	NA	NA	NA	6	6	87.3665	87.3665	Human,Macaque,Mouse,Rat,Dog	5	Human,Dog	2	evoDynamic	evoDynamic	unbound	CTCF	Rat	Human	NA	NA	NA	NA	NA	NA	NA	NA	NA	NA	NA	NA	NA
325568	8	62328736	62328969	NA	NA	NA	7	7	70.1531	70.1531	Human,Macaque,Mouse,Rat,Dog	5	Human	1	SpSpecificGains	HumanSpecificGains	unbound	CTCF	Rat	Human	NA	NA	NA	NA	NA	NA	NA	NA	NA	NA	NA	NA	NA
325569	3	122456381	122456634	NA	NA	NA	8	8	69.2659	69.2659	Human,Macaque,Mouse,Rat,Dog	5	Human	1	SpSpecificGains	HumanSpecificGains	unbound	CTCF	Rat	Human	NA	NA	NA	NA	NA	NA	NA	NA	NA	NA	NA	NA	NA
325570	11	54855940	54856403	NA	NA	NA	1	1	92.8571	92.8571	Human,Macaque,Mouse,Rat	4	Human	1	SpSpecificGains	HumanSpecificGains	unbound	CTCF	Rat	Human	NA	NA	NA	NA	NA	NA	NA	NA	NA	NA	NA	NA	NA
325571	18	29355430	29355649	NA	NA	NA	8	8	70.754	70.754	Human,Macaque,Mouse,Rat,Dog	5	Human,Macaque,Dog	3	LineageLoss	RodentLoss	unbound	CTCF	Rat	Human	NA	NA	NA	NA	NA	NA	NA	NA	NA	NA	NA	NA	NA
325572	2	233653474	233653755	NA	NA	NA	3	3	38.3658	38.3658	Human,Macaque,Mouse,Rat,Dog	5	Human	1	SpSpecificGains	HumanSpecificGains	unbound	CTCF	Rat	Human	NA	NA	NA	NA	NA	NA	NA	NA	NA	NA	NA	NA	NA
325573	4	141696430	141696682	NA	NA	NA	7	7	78.6495	78.6495	Human,Macaque,Mouse,Rat,Dog	5	Human,Macaque	2	LineageGains	PrimateGains	unbound	CTCF	Rat	Human	NA	NA	NA	NA	NA	NA	NA	NA	NA	NA	NA	NA	NA
325574	12	51303471	51303633	NA	NA	NA	4	4	64.2857	64.2857	Human,Macaque,Mouse,Rat,Dog	5	Human,Macaque	2	LineageGains	PrimateGains	unbound	CTCF	Rat	Human	NA	NA	NA	NA	NA	NA	NA	NA	NA	NA	NA	NA	NA
325575	5	57881209	57881525	NA	NA	NA	6	6	11.2771	11.2771	Human,Macaque,Mouse,Rat,Dog	5	Human	1	SpSpecificGains	HumanSpecificGains	unbound	CTCF	Rat	Human	NA	NA	NA	NA	NA	NA	NA	NA	NA	NA	NA	NA	NA
325576	15	103353067	103353161	NA	NA	NA	2	1	100	100	Human,Macaque,Rat,Dog	4	Human	1	SpSpecificGains	HumanSpecificGains	unbound	CTCF	Rat	Human	NA	NA	NA	NA	NA	NA	NA	NA	NA	NA	NA	NA	NA
325577	9	16934158	16934450	NA	NA	NA	12	10	16.9444	17	Human,Macaque,Mouse,Rat,Dog	5	Human	1	SpSpecificGains	HumanSpecificGains	unbound	CTCF	Rat	Human	NA	NA	NA	NA	NA	NA	NA	NA	NA	NA	NA	NA	NA
325578	1	142019828	142020083	NA	NA	NA	10	10	1.42857	1.42857	Human,Macaque,Mouse,Rat,Dog	5	Human,Macaque,Dog	3	LineageLoss	RodentLoss	unbound	CTCF	Rat	Human	NA	NA	NA	NA	NA	NA	NA	NA	NA	NA	NA	NA	NA
325579	10	54900717	54901016	NA	NA	NA	7	6	68.4091	63.1439	Human,Macaque,Mouse,Rat	4	Human	1	SpSpecificGains	HumanSpecificGains	unbound	CTCF	Rat	Human	NA	NA	NA	NA	NA	NA	NA	NA	NA	NA	NA	NA	NA
325580	3	8610411	8610877	NA	NA	NA	5	5	65.8874	65.8874	Human,Macaque,Mouse,Rat	4	Human	1	SpSpecificGains	HumanSpecificGains	unbound	CTCF	Rat	Human	NA	NA	NA	NA	NA	NA	NA	NA	NA	NA	NA	NA	NA
325581	7	75351818	75351991	NA	NA	NA	2	2	76.3636	76.3636	Human,Macaque,Mouse,Rat,Dog	5	Human,Macaque	2	LineageGains	PrimateGains	unbound	CTCF	Rat	Human	NA	NA	NA	NA	NA	NA	NA	NA	NA	NA	NA	NA	NA
325582	19	54055882	54056228	NA	NA	NA	1	1	9.09091	9.09091	Human,Macaque,Mouse,Rat,Dog	5	Human	1	SpSpecificGains	HumanSpecificGains	unbound	CTCF	Rat	Human	NA	NA	NA	NA	NA	NA	NA	NA	NA	NA	NA	NA	NA
325583	8	125068083	125068348	NA	NA	NA	2	2	93.75	93.75	Human,Macaque,Mouse,Rat	4	Human,Macaque,Mouse	3	evoDynamic	evoDynamic	unbound	CTCF	Rat	Human	NA	NA	NA	NA	NA	NA	NA	NA	NA	NA	NA	NA	NA
325584	10	74205015	74205208	NA	NA	NA	1	1	71.4286	71.4286	Human,Macaque,Mouse,Rat	4	Human	1	SpSpecificGains	HumanSpecificGains	unbound	CTCF	Rat	Human	NA	NA	NA	NA	NA	NA	NA	NA	NA	NA	NA	NA	NA
325585	11	14575259	14575536	NA	NA	NA	5	3	0	0	Human,Macaque,Mouse,Rat,Dog	5	Human,Macaque,Mouse,Dog	4	SpSpecificLoss	RatSpecificLoss	unbound	CTCF	Rat	Human	NA	NA	NA	NA	NA	NA	NA	NA	NA	NA	NA	NA	NA
325586	4	177441696	177441887	NA	NA	NA	6	6	91.7415	91.7415	Human,Macaque,Mouse,Rat	4	Human,Macaque	2	LineageGains	PrimateGains	unbound	CTCF	Rat	Human	NA	NA	NA	NA	NA	NA	NA	NA	NA	NA	NA	NA	NA
325587	1	222206339	222206555	NA	NA	NA	11	11	0	0	Human,Macaque,Mouse,Rat,Dog	5	Human	1	SpSpecificGains	HumanSpecificGains	unbound	CTCF	Rat	Human	NA	NA	NA	NA	NA	NA	NA	NA	NA	NA	NA	NA	NA
325588	13	71053301	71053819	NA	NA	NA	10	10	86.7695	86.7695	Human,Macaque,Rat,Dog	4	Human	1	SpSpecificGains	HumanSpecificGains	unbound	CTCF	Rat	Human	NA	NA	NA	NA	NA	NA	NA	NA	NA	NA	NA	NA	NA
325589	6	96421940	96422190	NA	NA	NA	2	2	77.8571	77.8571	Human,Macaque,Mouse,Rat,Dog	5	Human	1	SpSpecificGains	HumanSpecificGains	unbound	CTCF	Rat	Human	NA	NA	NA	NA	NA	NA	NA	NA	NA	NA	NA	NA	NA
325590	5	123194563	123195505	NA	NA	NA	7	7	76.3889	76.3889	Human,Mouse,Rat,Dog	4	Human	1	SpSpecificGains	HumanSpecificGains	unbound	CTCF	Rat	Human	NA	NA	NA	NA	NA	NA	NA	NA	NA	NA	NA	NA	NA
325591	11	49838392	49838702	NA	NA	NA	2	2	52.7778	52.7778	Human,Mouse,Rat	3	Human	1	SpSpecificGains	HumanSpecificGains	unbound	CTCF	Rat	Human	NA	NA	NA	NA	NA	NA	NA	NA	NA	NA	NA	NA	NA
325592	7	76178158	76178397	NA	NA	NA	2	2	77.7778	77.7778	Human,Macaque,Mouse,Rat,Dog	5	Human,Macaque,Dog	3	LineageLoss	RodentLoss	unbound	CTCF	Rat	Human	NA	NA	NA	NA	NA	NA	NA	NA	NA	NA	NA	NA	NA
325593	2	236330369	236331202	NA	NA	NA	12	9	77.2222	80.7407	Human,Macaque,Mouse,Rat,Dog	5	Human,Macaque,Dog	3	LineageLoss	RodentLoss	unbound	CTCF	Rat	Human	NA	NA	NA	NA	NA	NA	NA	NA	NA	NA	NA	NA	NA
325594	1	255679740	255679933	NA	NA	NA	4	4	87.8472	87.8472	Human,Macaque,Mouse,Rat,Dog	5	Human	1	SpSpecificGains	HumanSpecificGains	unbound	CTCF	Rat	Human	NA	NA	NA	NA	NA	NA	NA	NA	NA	NA	NA	NA	NA
325595	9	60021647	60021988	NA	NA	NA	39	39	0	0	Human,Macaque,Mouse,Rat	4	Human	1	SpSpecificGains	HumanSpecificGains	unbound	CTCF	Rat	Human	NA	NA	NA	NA	NA	NA	NA	NA	NA	NA	NA	NA	NA
325596	4	56410391	56410675	NA	NA	NA	1	1	78.5714	78.5714	Human,Macaque,Mouse,Rat,Dog	5	Human,Dog	2	evoDynamic	evoDynamic	unbound	CTCF	Rat	Human	NA	NA	NA	NA	NA	NA	NA	NA	NA	NA	NA	NA	NA
325597	1	276509156	276509373	NA	NA	NA	3	3	100	100	Human,Macaque,Mouse,Rat,Dog	5	Human,Dog	2	evoDynamic	evoDynamic	unbound	CTCF	Rat	Human	NA	NA	NA	NA	NA	NA	NA	NA	NA	NA	NA	NA	NA
325598	7	120269149	120269487	NA	NA	NA	6	6	87.5	87.5	Human,Macaque,Mouse,Rat	4	Human	1	SpSpecificGains	HumanSpecificGains	unbound	CTCF	Rat	Human	NA	NA	NA	NA	NA	NA	NA	NA	NA	NA	NA	NA	NA
325599	18	60758210	60758489	NA	NA	NA	2	2	5.55556	5.55556	Human,Macaque,Mouse,Rat,Dog	5	Human	1	SpSpecificGains	HumanSpecificGains	unbound	CTCF	Rat	Human	NA	NA	NA	NA	NA	NA	NA	NA	NA	NA	NA	NA	NA
325600	10	4617337	4617557	NA	NA	NA	4	3	69.494	81.5476	Human,Macaque,Mouse,Rat,Dog	5	Human	1	SpSpecificGains	HumanSpecificGains	unbound	CTCF	Rat	Human	NA	NA	NA	NA	NA	NA	NA	NA	NA	NA	NA	NA	NA
325601	11	64142511	64142747	NA	NA	NA	2	2	100	100	Human,Macaque,Mouse,Rat,Dog	5	Human	1	SpSpecificGains	HumanSpecificGains	unbound	CTCF	Rat	Human	NA	NA	NA	NA	NA	NA	NA	NA	NA	NA	NA	NA	NA
325602	13	57390455	57390720	NA	NA	NA	2	2	90	90	Human,Macaque,Mouse,Rat	4	Human,Macaque	2	LineageGains	PrimateGains	unbound	CTCF	Rat	Human	NA	NA	NA	NA	NA	NA	NA	NA	NA	NA	NA	NA	NA
325603	3	35724305	35724558	NA	NA	NA	6	1	100	100	Human,Macaque,Mouse,Rat	4	Human	1	SpSpecificGains	HumanSpecificGains	unbound	CTCF	Rat	Human	NA	NA	NA	NA	NA	NA	NA	NA	NA	NA	NA	NA	NA
325604	6	92650963	92651240	NA	NA	NA	5	5	79.267	79.267	Human,Macaque,Mouse,Rat	4	Human,Macaque,Mouse	3	evoDynamic	evoDynamic	unbound	CTCF	Rat	Human	NA	NA	NA	NA	NA	NA	NA	NA	NA	NA	NA	NA	NA
325605	19	19787897	19788413	NA	NA	NA	3	3	95.8333	95.8333	Human,Macaque,Mouse,Rat,Dog	5	Human,Macaque,Dog	3	LineageLoss	RodentLoss	unbound	CTCF	Rat	Human	NA	NA	NA	NA	NA	NA	NA	NA	NA	NA	NA	NA	NA
325606	9	79660040	79660300	NA	NA	NA	3	3	40.9524	40.9524	Human,Macaque,Mouse,Rat,Dog	5	Human,Macaque	2	LineageGains	PrimateGains	unbound	CTCF	Rat	Human	NA	NA	NA	NA	NA	NA	NA	NA	NA	NA	NA	NA	NA
325607	6	129461239	129461445	NA	NA	NA	2	2	82.906	82.906	Human,Macaque,Mouse,Rat,Dog	5	Human,Macaque	2	LineageGains	PrimateGains	unbound	CTCF	Rat	Human	NA	NA	NA	NA	NA	NA	NA	NA	NA	NA	NA	NA	NA
325608	10	51489067	51491847	NA	NA	NA	28	24	83.6845	89.2986	Human,Macaque,Mouse,Rat,Dog	5	Human,Macaque,Dog	3	LineageLoss	RodentLoss	unbound	CTCF	Rat	Human	NA	NA	NA	NA	NA	NA	NA	NA	NA	NA	NA	NA	NA
325609	14	64742786	64743015	NA	NA	NA	2	2	100	100	Human,Macaque,Mouse,Rat,Dog	5	Human	1	SpSpecificGains	HumanSpecificGains	unbound	CTCF	Rat	Human	NA	NA	NA	NA	NA	NA	NA	NA	NA	NA	NA	NA	NA
325610	18	73894035	73894386	NA	NA	NA	9	9	73.6977	73.6977	Human,Macaque,Mouse,Rat,Dog	5	Human	1	SpSpecificGains	HumanSpecificGains	unbound	CTCF	Rat	Human	NA	NA	NA	NA	NA	NA	NA	NA	NA	NA	NA	NA	NA
325611	2	117675437	117675700	NA	NA	NA	4	4	61.6667	61.6667	Human,Macaque,Mouse,Rat,Dog	5	Human,Mouse	2	evoDynamic	evoDynamic	unbound	CTCF	Rat	Human	NA	NA	NA	NA	NA	NA	NA	NA	NA	NA	NA	NA	NA
325612	1	114642612	114642869	NA	NA	NA	2	2	23.6364	23.6364	Human,Macaque,Mouse,Rat,Dog	5	Human,Macaque	2	LineageGains	PrimateGains	unbound	CTCF	Rat	Human	NA	NA	NA	NA	NA	NA	NA	NA	NA	NA	NA	NA	NA
325613	19	24435457	24435699	NA	NA	NA	7	5	52.8912	54.0476	Human,Macaque,Mouse,Rat,Dog	5	Human,Macaque	2	LineageGains	PrimateGains	unbound	CTCF	Rat	Human	NA	NA	NA	NA	NA	NA	NA	NA	NA	NA	NA	NA	NA
325614	17	80858598	80859087	NA	NA	NA	8	8	22.8423	22.8423	Human,Macaque,Mouse,Rat,Dog	5	Human	1	SpSpecificGains	HumanSpecificGains	unbound	CTCF	Rat	Human	NA	NA	NA	NA	NA	NA	NA	NA	NA	NA	NA	NA	NA
325615	8	62368801	62369060	NA	NA	NA	19	14	0	0	Human,Macaque,Mouse,Rat,Dog	5	Human,Macaque,Mouse	3	evoDynamic	evoDynamic	unbound	CTCF	Rat	Human	NA	NA	NA	NA	NA	NA	NA	NA	NA	NA	NA	NA	NA
325616	1	205055138	205055366	NA	NA	NA	1	1	40	40	Human,Macaque,Mouse,Rat,Dog	5	Human,Macaque,Mouse,Dog	4	SpSpecificLoss	RatSpecificLoss	unbound	CTCF	Rat	Human	NA	NA	NA	NA	NA	NA	NA	NA	NA	NA	NA	NA	NA
325617	6	108603413	108604973	NA	NA	NA	20	17	56.1329	57.2151	Human,Rat,Dog	3	Human	1	SpSpecificGains	HumanSpecificGains	unbound	CTCF	Rat	Human	NA	NA	NA	NA	NA	NA	NA	NA	NA	NA	NA	NA	NA
325618	10	90262607	90262876	NA	NA	NA	14	2	0	0	Human,Macaque,Mouse,Rat,Dog	5	Human	1	SpSpecificGains	HumanSpecificGains	unbound	CTCF	Rat	Human	NA	NA	NA	NA	NA	NA	NA	NA	NA	NA	NA	NA	NA
325619	15	52280551	52281255	NA	NA	NA	5	4	85.5051	81.8813	Human,Macaque,Mouse,Rat,Dog	5	Human,Macaque,Mouse	3	evoDynamic	evoDynamic	unbound	CTCF	Rat	Human	NA	NA	NA	NA	NA	NA	NA	NA	NA	NA	NA	NA	NA
325620	13	106614887	106615150	NA	NA	NA	6	6	93.0199	93.0199	Human,Macaque,Mouse,Rat,Dog	5	Human	1	SpSpecificGains	HumanSpecificGains	unbound	CTCF	Rat	Human	NA	NA	NA	NA	NA	NA	NA	NA	NA	NA	NA	NA	NA
325621	7	74649208	74649427	NA	NA	NA	2	2	87.1212	87.1212	Human,Macaque,Mouse,Rat,Dog	5	Human	1	SpSpecificGains	HumanSpecificGains	unbound	CTCF	Rat	Human	NA	NA	NA	NA	NA	NA	NA	NA	NA	NA	NA	NA	NA
325622	6	95941364	95941567	NA	NA	NA	17	9	1.17647	2.22222	Human,Macaque,Mouse,Rat,Dog	5	Human,Macaque,Mouse,Dog	4	SpSpecificLoss	RatSpecificLoss	unbound	CTCF	Rat	Human	NA	NA	NA	NA	NA	NA	NA	NA	NA	NA	NA	NA	NA
325623	19	54525050	54525956	NA	NA	NA	12	11	82.7736	84.2378	Human,Macaque,Mouse,Rat,Dog	5	Human	1	SpSpecificGains	HumanSpecificGains	unbound	CTCF	Rat	Human	NA	NA	NA	NA	NA	NA	NA	NA	NA	NA	NA	NA	NA
325624	18	27522443	27522694	NA	NA	NA	4	4	86.9444	86.9444	Human,Macaque,Mouse,Rat,Dog	5	Human,Macaque	2	LineageGains	PrimateGains	unbound	CTCF	Rat	Human	NA	NA	NA	NA	NA	NA	NA	NA	NA	NA	NA	NA	NA
325625	8	33577480	33577616	NA	NA	NA	1	1	83.3333	83.3333	Human,Macaque,Mouse,Rat,Dog	5	Human,Macaque,Dog	3	LineageLoss	RodentLoss	unbound	CTCF	Rat	Human	NA	NA	NA	NA	NA	NA	NA	NA	NA	NA	NA	NA	NA
325626	9	26165604	26165712	NA	NA	NA	1	1	88.8889	88.8889	Human,Macaque,Mouse,Rat	4	Human	1	SpSpecificGains	HumanSpecificGains	unbound	CTCF	Rat	Human	NA	NA	NA	NA	NA	NA	NA	NA	NA	NA	NA	NA	NA
325627	2	222254602	222255109	NA	NA	NA	2	2	77.2727	77.2727	Human,Macaque,Mouse,Rat,Dog	5	Human,Mouse	2	evoDynamic	evoDynamic	unbound	CTCF	Rat	Human	NA	NA	NA	NA	NA	NA	NA	NA	NA	NA	NA	NA	NA
325628	7	95864369	95865339	NA	NA	NA	8	7	80.4861	82.4603	Human,Macaque,Mouse,Rat,Dog	5	Human,Dog	2	evoDynamic	evoDynamic	unbound	CTCF	Rat	Human	NA	NA	NA	NA	NA	NA	NA	NA	NA	NA	NA	NA	NA
325629	10	108693013	108693323	NA	NA	NA	26	26	4.61538	4.61538	Human,Macaque,Mouse,Rat,Dog	5	Human,Macaque,Dog	3	LineageLoss	RodentLoss	unbound	CTCF	Rat	Human	NA	NA	NA	NA	NA	NA	NA	NA	NA	NA	NA	NA	NA
325630	8	130385460	130385606	NA	NA	NA	4	4	84.7403	84.7403	Human,Macaque,Mouse,Rat,Dog	5	Human	1	SpSpecificGains	HumanSpecificGains	unbound	CTCF	Rat	Human	NA	NA	NA	NA	NA	NA	NA	NA	NA	NA	NA	NA	NA
325631	17	31432726	31433305	NA	NA	NA	1	1	62.5	62.5	Human,Macaque,Mouse,Rat,Dog	5	Human	1	SpSpecificGains	HumanSpecificGains	unbound	CTCF	Rat	Human	NA	NA	NA	NA	NA	NA	NA	NA	NA	NA	NA	NA	NA
325632	10	16688764	16688978	NA	NA	NA	14	4	0	0	Human,Macaque,Mouse,Rat,Dog	5	Human,Macaque	2	LineageGains	PrimateGains	unbound	CTCF	Rat	Human	NA	NA	NA	NA	NA	NA	NA	NA	NA	NA	NA	NA	NA
325633	7	102726811	102727344	NA	NA	NA	6	3	68.3135	64.4048	Human,Macaque,Mouse,Rat,Dog	5	Human	1	SpSpecificGains	HumanSpecificGains	unbound	CTCF	Rat	Human	NA	NA	NA	NA	NA	NA	NA	NA	NA	NA	NA	NA	NA
325634	9	98236147	98236655	NA	NA	NA	10	4	81.0779	77.6948	Human,Macaque,Mouse,Rat,Dog	5	Human	1	SpSpecificGains	HumanSpecificGains	unbound	CTCF	Rat	Human	NA	NA	NA	NA	NA	NA	NA	NA	NA	NA	NA	NA	NA
325635	11	65943334	65943576	NA	NA	NA	6	5	86.1111	83.3333	Human,Macaque,Mouse,Rat,Dog	5	Human,Macaque	2	LineageGains	PrimateGains	unbound	CTCF	Rat	Human	NA	NA	NA	NA	NA	NA	NA	NA	NA	NA	NA	NA	NA
325636	8	22716936	22717526	NA	NA	NA	1	1	83.3333	83.3333	Human,Macaque,Mouse,Rat,Dog	5	Human,Macaque	2	LineageGains	PrimateGains	unbound	CTCF	Rat	Human	NA	NA	NA	NA	NA	NA	NA	NA	NA	NA	NA	NA	NA
325637	10	84480544	84480798	NA	NA	NA	11	9	10.9091	2.22222	Human,Macaque,Mouse,Rat,Dog	5	Human,Mouse,Dog	3	evoDynamic	evoDynamic	unbound	CTCF	Rat	Human	NA	NA	NA	NA	NA	NA	NA	NA	NA	NA	NA	NA	NA
325638	7	130809669	130816973	NA	NA	NA	91	86	83.2638	84.035	Human,Macaque,Mouse,Rat	4	Human	1	SpSpecificGains	HumanSpecificGains	unbound	CTCF	Rat	Human	NA	NA	NA	NA	NA	NA	NA	NA	NA	NA	NA	NA	NA
325639	9	55619818	55620094	NA	NA	NA	3	3	61.5385	61.5385	Human,Rat,Dog	3	Human	1	SpSpecificGains	HumanSpecificGains	unbound	CTCF	Rat	Human	NA	NA	NA	NA	NA	NA	NA	NA	NA	NA	NA	NA	NA
325640	10	54179644	54179852	NA	NA	NA	1	1	84.6154	84.6154	Human,Macaque,Rat,Dog	4	Human,Macaque	2	LineageGains	PrimateGains	unbound	CTCF	Rat	Human	NA	NA	NA	NA	NA	NA	NA	NA	NA	NA	NA	NA	NA
325641	1	274418961	274419213	NA	NA	NA	7	6	73.6395	69.246	Human,Macaque,Mouse,Rat,Dog	5	Human,Macaque,Mouse	3	evoDynamic	evoDynamic	unbound	CTCF	Rat	Human	NA	NA	NA	NA	NA	NA	NA	NA	NA	NA	NA	NA	NA
325642	5	60572437	60572554	NA	NA	NA	9	7	0	0	Human,Macaque,Mouse,Rat,Dog	5	Human	1	SpSpecificGains	HumanSpecificGains	unbound	CTCF	Rat	Human	NA	NA	NA	NA	NA	NA	NA	NA	NA	NA	NA	NA	NA
325643	14	3727171	3727439	NA	NA	NA	6	6	62.2872	62.2872	Human,Macaque,Mouse,Rat,Dog	5	Human	1	SpSpecificGains	HumanSpecificGains	unbound	CTCF	Rat	Human	NA	NA	NA	NA	NA	NA	NA	NA	NA	NA	NA	NA	NA
325644	8	117535552	117535763	NA	NA	NA	4	4	96.875	96.875	Human,Macaque,Mouse,Rat,Dog	5	Human,Macaque,Mouse,Dog	4	SpSpecificLoss	RatSpecificLoss	unbound	CTCF	Rat	Human	NA	NA	NA	NA	NA	NA	NA	NA	NA	NA	NA	NA	NA
325645	7	141053474	141053749	NA	NA	NA	9	9	1.38889	1.38889	Human,Macaque,Mouse,Rat	4	Human,Macaque	2	LineageGains	PrimateGains	unbound	CTCF	Rat	Human	NA	NA	NA	NA	NA	NA	NA	NA	NA	NA	NA	NA	NA
325646	5	74727550	74727844	NA	NA	NA	6	6	74.0278	74.0278	Human,Macaque,Mouse,Rat,Dog	5	Human,Macaque	2	LineageGains	PrimateGains	unbound	CTCF	Rat	Human	NA	NA	NA	NA	NA	NA	NA	NA	NA	NA	NA	NA	NA
325647	3	46859827	46860093	NA	NA	NA	1	1	75	75	Human,Macaque,Mouse,Rat,Dog	5	Human	1	SpSpecificGains	HumanSpecificGains	unbound	CTCF	Rat	Human	NA	NA	NA	NA	NA	NA	NA	NA	NA	NA	NA	NA	NA
325648	1	166525370	166525562	NA	NA	NA	1	1	62.5	62.5	Human,Macaque,Mouse,Rat,Dog	5	Human	1	SpSpecificGains	HumanSpecificGains	unbound	CTCF	Rat	Human	NA	NA	NA	NA	NA	NA	NA	NA	NA	NA	NA	NA	NA
325649	14	2848117	2848371	NA	NA	NA	2	2	51.0101	51.0101	Human,Macaque,Rat,Dog	4	Human	1	SpSpecificGains	HumanSpecificGains	unbound	CTCF	Rat	Human	NA	NA	NA	NA	NA	NA	NA	NA	NA	NA	NA	NA	NA
325650	6	101327288	101327799	NA	NA	NA	57	7	0	0	Human,Mouse,Rat,Dog	4	Human	1	SpSpecificGains	HumanSpecificGains	unbound	CTCF	Rat	Human	NA	NA	NA	NA	NA	NA	NA	NA	NA	NA	NA	NA	NA
325651	15	104434283	104434530	NA	NA	NA	6	6	57.9029	57.9029	Human,Mouse,Rat,Dog	4	Human,Mouse	2	evoDynamic	evoDynamic	unbound	CTCF	Rat	Human	NA	NA	NA	NA	NA	NA	NA	NA	NA	NA	NA	NA	NA
325652	15	34452642	34452919	NA	NA	NA	21	16	2.21088	2.90179	Human,Macaque,Mouse,Rat,Dog	5	Human,Mouse,Dog	3	evoDynamic	evoDynamic	unbound	CTCF	Rat	Human	NA	NA	NA	NA	NA	NA	NA	NA	NA	NA	NA	NA	NA
325653	2	94642082	94642317	NA	NA	NA	14	14	1.4881	1.4881	Human,Macaque,Rat,Dog	4	Human	1	SpSpecificGains	HumanSpecificGains	unbound	CTCF	Rat	Human	NA	NA	NA	NA	NA	NA	NA	NA	NA	NA	NA	NA	NA
325654	5	4782856	4783014	NA	NA	NA	1	1	63.6364	63.6364	Human,Macaque,Mouse,Rat,Dog	5	Human,Macaque,Dog	3	LineageLoss	RodentLoss	unbound	CTCF	Rat	Human	NA	NA	NA	NA	NA	NA	NA	NA	NA	NA	NA	NA	NA
325655	12	38513768	38514019	NA	NA	NA	3	3	30.3571	30.3571	Human,Macaque,Mouse,Rat,Dog	5	Human,Macaque,Mouse,Dog	4	SpSpecificLoss	RatSpecificLoss	unbound	CTCF	Rat	Human	NA	NA	NA	NA	NA	NA	NA	NA	NA	NA	NA	NA	NA
325656	9	81268191	81268491	NA	NA	NA	3	3	71.4646	71.4646	Human,Macaque,Mouse,Rat	4	Human,Macaque	2	LineageGains	PrimateGains	unbound	CTCF	Rat	Human	NA	NA	NA	NA	NA	NA	NA	NA	NA	NA	NA	NA	NA
325657	15	103114736	103114991	NA	NA	NA	5	5	94.127	94.127	Human,Macaque,Mouse,Rat,Dog	5	Human,Macaque	2	LineageGains	PrimateGains	unbound	CTCF	Rat	Human	NA	NA	NA	NA	NA	NA	NA	NA	NA	NA	NA	NA	NA
325658	2	210986453	210986745	NA	NA	NA	6	6	86.1111	86.1111	Human,Macaque,Mouse,Rat,Dog	5	Human,Macaque	2	LineageGains	PrimateGains	unbound	CTCF	Rat	Human	NA	NA	NA	NA	NA	NA	NA	NA	NA	NA	NA	NA	NA
325659	16	62095807	62096006	NA	NA	NA	2	2	22.1429	22.1429	Human,Macaque,Mouse,Rat,Dog	5	Human,Macaque,Mouse,Dog	4	SpSpecificLoss	RatSpecificLoss	unbound	CTCF	Rat	Human	NA	NA	NA	NA	NA	NA	NA	NA	NA	NA	NA	NA	NA
325660	1	224974198	224974449	NA	NA	NA	28	27	0.446429	0.462963	Human,Macaque,Mouse,Rat,Dog	5	Human	1	SpSpecificGains	HumanSpecificGains	unbound	CTCF	Rat	Human	NA	NA	NA	NA	NA	NA	NA	NA	NA	NA	NA	NA	NA
325661	9	82163272	82163486	NA	NA	NA	5	5	63.8858	63.8858	Human,Macaque,Mouse,Rat,Dog	5	Human,Macaque,Dog	3	LineageLoss	RodentLoss	unbound	CTCF	Rat	Human	NA	NA	NA	NA	NA	NA	NA	NA	NA	NA	NA	NA	NA
325662	6	26680276	26680528	NA	NA	NA	34	11	0.588235	1.81818	Human,Macaque,Mouse,Rat,Dog	5	Human,Macaque,Mouse	3	evoDynamic	evoDynamic	unbound	CTCF	Rat	Human	NA	NA	NA	NA	NA	NA	NA	NA	NA	NA	NA	NA	NA
325663	10	104614171	104614365	NA	NA	NA	2	1	87.5	75	Human,Macaque,Mouse,Rat	4	Human	1	SpSpecificGains	HumanSpecificGains	unbound	CTCF	Rat	Human	NA	NA	NA	NA	NA	NA	NA	NA	NA	NA	NA	NA	NA
325664	4	59707101	59707314	NA	NA	NA	3	2	95.8333	93.75	Human,Macaque,Mouse,Rat,Dog	5	Human	1	SpSpecificGains	HumanSpecificGains	unbound	CTCF	Rat	Human	NA	NA	NA	NA	NA	NA	NA	NA	NA	NA	NA	NA	NA
325665	10	107769211	107769757	NA	NA	NA	10	9	73.8939	74.697	Human,Macaque,Mouse,Rat,Dog	5	Human,Macaque	2	LineageGains	PrimateGains	unbound	CTCF	Rat	Human	NA	NA	NA	NA	NA	NA	NA	NA	NA	NA	NA	NA	NA
325666	5	141938655	141939610	NA	NA	NA	9	8	75.8951	77.0486	Human,Macaque,Rat,Dog	4	Human	1	SpSpecificGains	HumanSpecificGains	unbound	CTCF	Rat	Human	NA	NA	NA	NA	NA	NA	NA	NA	NA	NA	NA	NA	NA
325667	2	252810111	252810309	NA	NA	NA	6	6	2.77778	2.77778	Human,Macaque,Mouse,Rat,Dog	5	Human,Dog	2	evoDynamic	evoDynamic	unbound	CTCF	Rat	Human	NA	NA	NA	NA	NA	NA	NA	NA	NA	NA	NA	NA	NA
325668	10	94445941	94446181	NA	NA	NA	8	8	1.38889	1.38889	Human,Macaque,Mouse,Rat,Dog	5	Human,Macaque,Mouse,Dog	4	SpSpecificLoss	RatSpecificLoss	unbound	CTCF	Rat	Human	NA	NA	NA	NA	NA	NA	NA	NA	NA	NA	NA	NA	NA
325669	12	48620229	48620579	NA	NA	NA	7	7	89.9423	89.9423	Human,Macaque,Mouse,Rat,Dog	5	Human,Dog	2	evoDynamic	evoDynamic	unbound	CTCF	Rat	Human	NA	NA	NA	NA	NA	NA	NA	NA	NA	NA	NA	NA	NA
325670	4	128229305	128229530	NA	NA	NA	2	2	24.0909	24.0909	Human,Macaque,Mouse,Rat,Dog	5	Human	1	SpSpecificGains	HumanSpecificGains	unbound	CTCF	Rat	Human	NA	NA	NA	NA	NA	NA	NA	NA	NA	NA	NA	NA	NA
325671	11	48200188	48200244	NA	NA	NA	1	1	66.6667	66.6667	Human,Macaque,Rat	3	Human	1	SpSpecificGains	HumanSpecificGains	unbound	CTCF	Rat	Human	NA	NA	NA	NA	NA	NA	NA	NA	NA	NA	NA	NA	NA
325672	5	148373696	148373922	NA	NA	NA	3	3	46.4286	46.4286	Human,Macaque,Mouse,Rat,Dog	5	Human,Macaque,Dog	3	LineageLoss	RodentLoss	unbound	CTCF	Rat	Human	NA	NA	NA	NA	NA	NA	NA	NA	NA	NA	NA	NA	NA
325673	18	60780523	60946812	NA	NA	NA	1760	46	3.93949	79.7136	Human,Macaque,Mouse,Rat,Dog	5	Human,Macaque,Mouse,Dog	4	SpSpecificLoss	RatSpecificLoss	unbound	CTCF	Rat	Human	NA	NA	NA	NA	NA	NA	NA	NA	NA	NA	NA	NA	NA
325674	5	58051460	58051863	NA	NA	NA	2	2	77.2727	77.2727	Human,Mouse,Rat,Dog	4	Human,Dog	2	evoDynamic	evoDynamic	unbound	CTCF	Rat	Human	NA	NA	NA	NA	NA	NA	NA	NA	NA	NA	NA	NA	NA
325675	7	145097961	145098156	NA	NA	NA	2	2	32.1429	32.1429	Human,Macaque,Mouse,Rat,Dog	5	Human,Mouse,Dog	3	evoDynamic	evoDynamic	unbound	CTCF	Rat	Human	NA	NA	NA	NA	NA	NA	NA	NA	NA	NA	NA	NA	NA
325676	15	12993267	12993552	NA	NA	NA	2	2	90.2778	90.2778	Human,Macaque,Mouse,Rat,Dog	5	Human	1	SpSpecificGains	HumanSpecificGains	unbound	CTCF	Rat	Human	NA	NA	NA	NA	NA	NA	NA	NA	NA	NA	NA	NA	NA
325677	3	33637654	33637952	NA	NA	NA	4	4	68.0556	68.0556	Human,Macaque,Mouse,Rat	4	Human,Macaque,Mouse	3	evoDynamic	evoDynamic	unbound	CTCF	Rat	Human	NA	NA	NA	NA	NA	NA	NA	NA	NA	NA	NA	NA	NA
325678	1	130020923	130021173	NA	NA	NA	3	3	71.2482	71.2482	Human,Macaque,Mouse,Rat,Dog	5	Human,Macaque,Dog	3	LineageLoss	RodentLoss	unbound	CTCF	Rat	Human	NA	NA	NA	NA	NA	NA	NA	NA	NA	NA	NA	NA	NA
325679	6	134122295	134122880	NA	NA	NA	6	3	41.4352	71.7593	Human,Macaque,Rat,Dog	4	Human,Macaque	2	LineageGains	PrimateGains	unbound	CTCF	Rat	Human	NA	NA	NA	NA	NA	NA	NA	NA	NA	NA	NA	NA	NA
325680	10	13895209	13895390	NA	NA	NA	4	4	69.4444	69.4444	Human,Macaque,Mouse,Rat,Dog	5	Human	1	SpSpecificGains	HumanSpecificGains	unbound	CTCF	Rat	Human	NA	NA	NA	NA	NA	NA	NA	NA	NA	NA	NA	NA	NA
325681	14	115391626	115391949	NA	NA	NA	13	11	0	0	Human,Macaque,Mouse,Rat,Dog	5	Human,Dog	2	evoDynamic	evoDynamic	unbound	CTCF	Rat	Human	NA	NA	NA	NA	NA	NA	NA	NA	NA	NA	NA	NA	NA
325682	5	7280686	7280890	NA	NA	NA	1	1	50	50	Human,Mouse,Rat,Dog	4	Human,Mouse	2	evoDynamic	evoDynamic	unbound	CTCF	Rat	Human	NA	NA	NA	NA	NA	NA	NA	NA	NA	NA	NA	NA	NA
325683	18	30474847	30475086	NA	NA	NA	5	5	24.9038	24.9038	Human,Macaque,Mouse,Rat	4	Human	1	SpSpecificGains	HumanSpecificGains	unbound	CTCF	Rat	Human	NA	NA	NA	NA	NA	NA	NA	NA	NA	NA	NA	NA	NA
325684	5	169974343	169974641	NA	NA	NA	7	3	90	76.6667	Human,Macaque,Mouse,Rat,Dog	5	Human,Macaque,Dog	3	LineageLoss	RodentLoss	unbound	CTCF	Rat	Human	NA	NA	NA	NA	NA	NA	NA	NA	NA	NA	NA	NA	NA
325685	1	170586923	170587142	NA	NA	NA	1	1	75	75	Human,Macaque,Mouse,Rat,Dog	5	Human	1	SpSpecificGains	HumanSpecificGains	unbound	CTCF	Rat	Human	NA	NA	NA	NA	NA	NA	NA	NA	NA	NA	NA	NA	NA
325686	4	62205659	62205777	NA	NA	NA	1	1	100	100	Human,Mouse,Rat,Dog	4	Human	1	SpSpecificGains	HumanSpecificGains	unbound	CTCF	Rat	Human	NA	NA	NA	NA	NA	NA	NA	NA	NA	NA	NA	NA	NA
325687	4	169386903	169387471	NA	NA	NA	4	4	71.5534	71.5534	Human,Macaque,Rat	3	Human	1	SpSpecificGains	HumanSpecificGains	unbound	CTCF	Rat	Human	NA	NA	NA	NA	NA	NA	NA	NA	NA	NA	NA	NA	NA
325688	3	98961371	98961658	NA	NA	NA	5	5	27.2237	27.2237	Human,Macaque,Mouse,Rat,Dog	5	Human,Macaque	2	LineageGains	PrimateGains	unbound	CTCF	Rat	Human	NA	NA	NA	NA	NA	NA	NA	NA	NA	NA	NA	NA	NA
325689	1	222167368	222167573	NA	NA	NA	21	21	0.952381	0.952381	Human,Macaque,Mouse,Rat	4	Human,Macaque	2	LineageGains	PrimateGains	unbound	CTCF	Rat	Human	NA	NA	NA	NA	NA	NA	NA	NA	NA	NA	NA	NA	NA
325690	5	64117971	64118413	NA	NA	NA	10	10	90.3934	90.3934	Human,Macaque,Mouse,Rat,Dog	5	Human,Macaque	2	LineageGains	PrimateGains	unbound	CTCF	Rat	Human	NA	NA	NA	NA	NA	NA	NA	NA	NA	NA	NA	NA	NA
325691	1	166408295	166408576	NA	NA	NA	27	27	67.3824	67.3824	Human,Macaque,Mouse,Rat,Dog	5	Human	1	SpSpecificGains	HumanSpecificGains	unbound	CTCF	Rat	Human	NA	NA	NA	NA	NA	NA	NA	NA	NA	NA	NA	NA	NA
325692	16	6685311	6685531	NA	NA	NA	10	8	13.9841	17.4802	Human,Macaque,Mouse,Rat,Dog	5	Human	1	SpSpecificGains	HumanSpecificGains	unbound	CTCF	Rat	Human	NA	NA	NA	NA	NA	NA	NA	NA	NA	NA	NA	NA	NA
325693	10	38478668	38480050	NA	NA	NA	20	19	85.1506	84.3691	Human,Macaque,Mouse,Rat,Dog	5	Human	1	SpSpecificGains	HumanSpecificGains	unbound	CTCF	Rat	Human	NA	NA	NA	NA	NA	NA	NA	NA	NA	NA	NA	NA	NA
325694	6	41495388	41495593	NA	NA	NA	2	2	81.6667	81.6667	Human,Macaque,Mouse,Rat,Dog	5	Human	1	SpSpecificGains	HumanSpecificGains	unbound	CTCF	Rat	Human	NA	NA	NA	NA	NA	NA	NA	NA	NA	NA	NA	NA	NA
325695	6	32837400	32837507	NA	NA	NA	2	2	62.6263	62.6263	Human,Macaque,Mouse,Rat,Dog	5	Human	1	SpSpecificGains	HumanSpecificGains	unbound	CTCF	Rat	Human	NA	NA	NA	NA	NA	NA	NA	NA	NA	NA	NA	NA	NA
325696	11	44240663	44240942	NA	NA	NA	1	1	80	80	Human,Macaque,Mouse,Rat,Dog	5	Human	1	SpSpecificGains	HumanSpecificGains	unbound	CTCF	Rat	Human	NA	NA	NA	NA	NA	NA	NA	NA	NA	NA	NA	NA	NA
325697	6	20696053	20697286	NA	NA	NA	3	3	63.3333	63.3333	Human,Macaque,Mouse,Rat,Dog	5	Human,Macaque,Mouse,Dog	4	SpSpecificLoss	RatSpecificLoss	unbound	CTCF	Rat	Human	NA	NA	NA	NA	NA	NA	NA	NA	NA	NA	NA	NA	NA
325698	9	46720520	46720734	NA	NA	NA	3	3	70	70	Human,Macaque,Mouse,Rat,Dog	5	Human	1	SpSpecificGains	HumanSpecificGains	unbound	CTCF	Rat	Human	NA	NA	NA	NA	NA	NA	NA	NA	NA	NA	NA	NA	NA
325699	17	26151324	26151472	NA	NA	NA	2	2	67.8571	67.8571	Human,Macaque,Mouse,Rat,Dog	5	Human	1	SpSpecificGains	HumanSpecificGains	unbound	CTCF	Rat	Human	NA	NA	NA	NA	NA	NA	NA	NA	NA	NA	NA	NA	NA
325700	13	82757978	82758249	NA	NA	NA	27	27	1.23457	1.23457	Human,Macaque,Mouse,Rat,Dog	5	Human	1	SpSpecificGains	HumanSpecificGains	unbound	CTCF	Rat	Human	NA	NA	NA	NA	NA	NA	NA	NA	NA	NA	NA	NA	NA
325701	8	63350832	63351168	NA	NA	NA	4	4	34.2907	34.2907	Human,Macaque,Mouse,Rat,Dog	5	Human	1	SpSpecificGains	HumanSpecificGains	unbound	CTCF	Rat	Human	NA	NA	NA	NA	NA	NA	NA	NA	NA	NA	NA	NA	NA
325702	15	48221564	48221811	NA	NA	NA	3	3	94.5887	94.5887	Human,Macaque,Mouse,Rat,Dog	5	Human,Macaque	2	LineageGains	PrimateGains	unbound	CTCF	Rat	Human	NA	NA	NA	NA	NA	NA	NA	NA	NA	NA	NA	NA	NA
325703	5	157241604	157241898	NA	NA	NA	2	1	61.9048	57.1429	Human,Macaque,Mouse,Rat,Dog	5	Human,Macaque,Mouse	3	evoDynamic	evoDynamic	unbound	CTCF	Rat	Human	NA	NA	NA	NA	NA	NA	NA	NA	NA	NA	NA	NA	NA
325704	7	29011219	29011440	NA	NA	NA	3	3	76.532	76.532	Human,Rat	2	Human	1	SpSpecificGains	HumanSpecificGains	unbound	CTCF	Rat	Human	NA	NA	NA	NA	NA	NA	NA	NA	NA	NA	NA	NA	NA
325705	10	39084895	39085125	NA	NA	NA	4	4	0	0	Human,Macaque,Mouse,Rat	4	Human,Mouse	2	evoDynamic	evoDynamic	unbound	CTCF	Rat	Human	NA	NA	NA	NA	NA	NA	NA	NA	NA	NA	NA	NA	NA
325706	7	117313006	117315170	NA	NA	NA	29	26	60.5491	67.5356	Human,Macaque,Mouse,Rat,Dog	5	Human	1	SpSpecificGains	HumanSpecificGains	unbound	CTCF	Rat	Human	NA	NA	NA	NA	NA	NA	NA	NA	NA	NA	NA	NA	NA
325707	9	115242343	115242562	NA	NA	NA	5	5	94.1818	94.1818	Human,Macaque,Mouse,Rat,Dog	5	Human	1	SpSpecificGains	HumanSpecificGains	unbound	CTCF	Rat	Human	NA	NA	NA	NA	NA	NA	NA	NA	NA	NA	NA	NA	NA
325708	3	123052659	123052847	NA	NA	NA	1	1	72.7273	72.7273	Human,Macaque,Mouse,Rat,Dog	5	Human,Macaque,Dog	3	LineageLoss	RodentLoss	unbound	CTCF	Rat	Human	NA	NA	NA	NA	NA	NA	NA	NA	NA	NA	NA	NA	NA
325709	1	80740086	80740312	NA	NA	NA	4	4	2.5	2.5	Human,Macaque,Mouse,Rat,Dog	5	Human	1	SpSpecificGains	HumanSpecificGains	unbound	CTCF	Rat	Human	NA	NA	NA	NA	NA	NA	NA	NA	NA	NA	NA	NA	NA
325710	1	173613232	173613514	NA	NA	NA	3	3	88.8889	88.8889	Human,Macaque,Mouse,Rat,Dog	5	Human	1	SpSpecificGains	HumanSpecificGains	unbound	CTCF	Rat	Human	NA	NA	NA	NA	NA	NA	NA	NA	NA	NA	NA	NA	NA
325711	2	40835235	40835598	NA	NA	NA	2	2	96.875	96.875	Human,Macaque,Mouse,Rat,Dog	5	Human,Dog	2	evoDynamic	evoDynamic	unbound	CTCF	Rat	Human	NA	NA	NA	NA	NA	NA	NA	NA	NA	NA	NA	NA	NA
325712	1	18343859	18344197	NA	NA	NA	3	3	75.5556	75.5556	Human,Macaque,Mouse,Rat,Dog	5	Human,Macaque,Dog	3	LineageLoss	RodentLoss	unbound	CTCF	Rat	Human	NA	NA	NA	NA	NA	NA	NA	NA	NA	NA	NA	NA	NA
325713	9	42613691	42613815	NA	NA	NA	2	2	95.4545	95.4545	Human,Mouse,Rat	3	Human	1	SpSpecificGains	HumanSpecificGains	unbound	CTCF	Rat	Human	NA	NA	NA	NA	NA	NA	NA	NA	NA	NA	NA	NA	NA
325714	19	11140326	11140566	NA	NA	NA	5	5	86.8651	86.8651	Human,Macaque,Mouse,Rat,Dog	5	Human	1	SpSpecificGains	HumanSpecificGains	unbound	CTCF	Rat	Human	NA	NA	NA	NA	NA	NA	NA	NA	NA	NA	NA	NA	NA
325715	5	36677952	36678235	NA	NA	NA	2	2	6.25	6.25	Human,Macaque,Mouse,Rat,Dog	5	Human,Macaque,Mouse,Dog	4	SpSpecificLoss	RatSpecificLoss	unbound	CTCF	Rat	Human	NA	NA	NA	NA	NA	NA	NA	NA	NA	NA	NA	NA	NA
325716	17	70536720	70536945	NA	NA	NA	3	3	50.9454	50.9454	Human,Mouse,Rat,Dog	4	Human	1	SpSpecificGains	HumanSpecificGains	unbound	CTCF	Rat	Human	NA	NA	NA	NA	NA	NA	NA	NA	NA	NA	NA	NA	NA
325717	3	98953235	98953497	NA	NA	NA	2	2	70.8333	70.8333	Human,Macaque,Mouse,Rat	4	Human,Macaque,Mouse	3	evoDynamic	evoDynamic	unbound	CTCF	Rat	Human	NA	NA	NA	NA	NA	NA	NA	NA	NA	NA	NA	NA	NA
325718	17	33733269	33733545	NA	NA	NA	3	3	80.6818	80.6818	Human,Mouse,Rat,Dog	4	Human	1	SpSpecificGains	HumanSpecificGains	unbound	CTCF	Rat	Human	NA	NA	NA	NA	NA	NA	NA	NA	NA	NA	NA	NA	NA
325719	19	53973176	53973434	NA	NA	NA	4	4	92.3611	92.3611	Human,Macaque,Mouse,Rat	4	Human,Macaque	2	LineageGains	PrimateGains	unbound	CTCF	Rat	Human	NA	NA	NA	NA	NA	NA	NA	NA	NA	NA	NA	NA	NA
325720	14	8527252	8528069	NA	NA	NA	14	3	28.5714	100	Human,Macaque,Mouse,Rat,Dog	5	Human,Dog	2	evoDynamic	evoDynamic	unbound	CTCF	Rat	Human	NA	NA	NA	NA	NA	NA	NA	NA	NA	NA	NA	NA	NA
325721	3	135090081	135090269	NA	NA	NA	1	1	100	100	Human,Macaque,Mouse,Rat,Dog	5	Human	1	SpSpecificGains	HumanSpecificGains	unbound	CTCF	Rat	Human	NA	NA	NA	NA	NA	NA	NA	NA	NA	NA	NA	NA	NA
325722	14	45048541	45049072	NA	NA	NA	2	2	85.7143	85.7143	Human,Macaque,Mouse,Rat	4	Human,Macaque	2	LineageGains	PrimateGains	unbound	CTCF	Rat	Human	NA	NA	NA	NA	NA	NA	NA	NA	NA	NA	NA	NA	NA
325723	7	24065003	24065155	NA	NA	NA	2	2	65.3846	65.3846	Human,Macaque,Mouse,Rat,Dog	5	Human,Macaque,Dog	3	LineageLoss	RodentLoss	unbound	CTCF	Rat	Human	NA	NA	NA	NA	NA	NA	NA	NA	NA	NA	NA	NA	NA
325724	14	61477143	61477415	NA	NA	NA	4	4	61.4583	61.4583	Human,Mouse,Rat,Dog	4	Human	1	SpSpecificGains	HumanSpecificGains	unbound	CTCF	Rat	Human	NA	NA	NA	NA	NA	NA	NA	NA	NA	NA	NA	NA	NA
325725	1	80186666	80186898	NA	NA	NA	12	12	0	0	Human,Macaque,Rat,Dog	4	Human,Macaque	2	LineageGains	PrimateGains	unbound	CTCF	Rat	Human	NA	NA	NA	NA	NA	NA	NA	NA	NA	NA	NA	NA	NA
325726	9	91957247	91957741	NA	NA	NA	9	9	83.7037	83.7037	Human,Macaque,Mouse,Rat	4	Human,Macaque	2	LineageGains	PrimateGains	unbound	CTCF	Rat	Human	NA	NA	NA	NA	NA	NA	NA	NA	NA	NA	NA	NA	NA
325727	3	146638269	146638525	NA	NA	NA	1	1	88.8889	88.8889	Human,Macaque,Mouse,Rat	4	Human	1	SpSpecificGains	HumanSpecificGains	unbound	CTCF	Rat	Human	NA	NA	NA	NA	NA	NA	NA	NA	NA	NA	NA	NA	NA
325728	1	197161589	197161788	NA	NA	NA	1	1	100	100	Human,Macaque,Mouse,Rat,Dog	5	Human,Macaque,Mouse,Dog	4	SpSpecificLoss	RatSpecificLoss	unbound	CTCF	Rat	Human	NA	NA	NA	NA	NA	NA	NA	NA	NA	NA	NA	NA	NA
325729	13	83842734	83842939	NA	NA	NA	5	5	29	29	Human,Macaque,Mouse,Rat,Dog	5	Human	1	SpSpecificGains	HumanSpecificGains	unbound	CTCF	Rat	Human	NA	NA	NA	NA	NA	NA	NA	NA	NA	NA	NA	NA	NA
325730	5	158562384	158562677	NA	NA	NA	3	2	52.2222	45	Human,Macaque,Rat,Dog	4	Human,Macaque	2	LineageGains	PrimateGains	unbound	CTCF	Rat	Human	NA	NA	NA	NA	NA	NA	NA	NA	NA	NA	NA	NA	NA
325731	7	12265372	12265652	NA	NA	NA	13	8	75.3846	72.5	Human,Macaque,Mouse,Rat	4	Human,Macaque	2	LineageGains	PrimateGains	unbound	CTCF	Rat	Human	NA	NA	NA	NA	NA	NA	NA	NA	NA	NA	NA	NA	NA
325732	10	71307005	71307318	NA	NA	NA	5	5	85.9524	85.9524	Human,Macaque,Mouse,Rat,Dog	5	Human,Mouse,Dog	3	evoDynamic	evoDynamic	unbound	CTCF	Rat	Human	NA	NA	NA	NA	NA	NA	NA	NA	NA	NA	NA	NA	NA
325733	3	11150864	11151452	NA	NA	NA	6	5	94.4444	93.3333	Human,Macaque,Mouse,Rat	4	Human,Macaque	2	LineageGains	PrimateGains	unbound	CTCF	Rat	Human	NA	NA	NA	NA	NA	NA	NA	NA	NA	NA	NA	NA	NA
325734	16	26876420	26877832	NA	NA	NA	14	14	86.1052	86.1052	Human,Macaque,Mouse,Rat,Dog	5	Human,Macaque,Dog	3	LineageLoss	RodentLoss	unbound	CTCF	Rat	Human	NA	NA	NA	NA	NA	NA	NA	NA	NA	NA	NA	NA	NA
325735	9	60593449	60593964	NA	NA	NA	8	5	70.5492	79.5455	Human,Macaque,Mouse,Rat,Dog	5	Human	1	SpSpecificGains	HumanSpecificGains	unbound	CTCF	Rat	Human	NA	NA	NA	NA	NA	NA	NA	NA	NA	NA	NA	NA	NA
325736	16	85711357	85711547	NA	NA	NA	2	2	30.7692	30.7692	Human,Macaque,Mouse,Rat,Dog	5	Human,Macaque,Mouse	3	evoDynamic	evoDynamic	unbound	CTCF	Rat	Human	NA	NA	NA	NA	NA	NA	NA	NA	NA	NA	NA	NA	NA
325737	9	55778709	55786958	NA	NA	NA	25	24	69.2382	69.3454	Human,Macaque,Mouse,Rat,Dog	5	Human,Macaque	2	LineageGains	PrimateGains	unbound	CTCF	Rat	Human	NA	NA	NA	NA	NA	NA	NA	NA	NA	NA	NA	NA	NA
325738	2	12571571	12572249	NA	NA	NA	2	2	100	100	Human,Macaque,Mouse,Rat,Dog	5	Human	1	SpSpecificGains	HumanSpecificGains	unbound	CTCF	Rat	Human	NA	NA	NA	NA	NA	NA	NA	NA	NA	NA	NA	NA	NA
325739	13	48752696	48752945	NA	NA	NA	2	2	6.27451	6.27451	Human,Macaque,Mouse,Rat,Dog	5	Human	1	SpSpecificGains	HumanSpecificGains	unbound	CTCF	Rat	Human	NA	NA	NA	NA	NA	NA	NA	NA	NA	NA	NA	NA	NA
325740	1	267026654	267026888	NA	NA	NA	6	6	15.4897	15.4897	Human,Macaque,Mouse,Rat,Dog	5	Human	1	SpSpecificGains	HumanSpecificGains	unbound	CTCF	Rat	Human	NA	NA	NA	NA	NA	NA	NA	NA	NA	NA	NA	NA	NA
325741	8	55428207	55428420	NA	NA	NA	1	1	80	80	Human,Rat	2	Human	1	SpSpecificGains	HumanSpecificGains	unbound	CTCF	Rat	Human	NA	NA	NA	NA	NA	NA	NA	NA	NA	NA	NA	NA	NA
325742	14	84189743	84190096	NA	NA	NA	6	6	89.9802	89.9802	Human,Macaque,Mouse,Rat,Dog	5	Human	1	SpSpecificGains	HumanSpecificGains	unbound	CTCF	Rat	Human	NA	NA	NA	NA	NA	NA	NA	NA	NA	NA	NA	NA	NA
325743	12	9534371	9546136	NA	NA	NA	38	8	13.2097	50.2461	Human,Macaque,Mouse,Rat,Dog	5	Human,Macaque,Dog	3	LineageLoss	RodentLoss	unbound	CTCF	Rat	Human	NA	NA	NA	NA	NA	NA	NA	NA	NA	NA	NA	NA	NA
325744	3	63507822	63508350	NA	NA	NA	56	8	1.78571	0	Human,Macaque,Mouse,Rat,Dog	5	Human	1	SpSpecificGains	HumanSpecificGains	unbound	CTCF	Rat	Human	NA	NA	NA	NA	NA	NA	NA	NA	NA	NA	NA	NA	NA
325745	7	116676547	116676706	NA	NA	NA	10	4	81	73.3333	Human,Macaque,Mouse,Rat	4	Human	1	SpSpecificGains	HumanSpecificGains	unbound	CTCF	Rat	Human	NA	NA	NA	NA	NA	NA	NA	NA	NA	NA	NA	NA	NA
325746	11	34440499	34440712	NA	NA	NA	6	6	92.2222	92.2222	Human,Macaque,Mouse,Rat,Dog	5	Human	1	SpSpecificGains	HumanSpecificGains	unbound	CTCF	Rat	Human	NA	NA	NA	NA	NA	NA	NA	NA	NA	NA	NA	NA	NA
325747	12	5606790	5607761	NA	NA	NA	19	13	76.6959	78.7607	Human,Macaque,Mouse,Rat,Dog	5	Human	1	SpSpecificGains	HumanSpecificGains	unbound	CTCF	Rat	Human	NA	NA	NA	NA	NA	NA	NA	NA	NA	NA	NA	NA	NA
325748	7	97877771	97878294	NA	NA	NA	5	4	76	82.5	Human,Macaque,Mouse,Rat,Dog	5	Human	1	SpSpecificGains	HumanSpecificGains	unbound	CTCF	Rat	Human	NA	NA	NA	NA	NA	NA	NA	NA	NA	NA	NA	NA	NA
325749	11	87677103	87677590	NA	NA	NA	9	9	42.3237	42.3237	Human,Macaque,Mouse,Rat,Dog	5	Human,Macaque,Dog	3	LineageLoss	RodentLoss	unbound	CTCF	Rat	Human	NA	NA	NA	NA	NA	NA	NA	NA	NA	NA	NA	NA	NA
325750	7	83343619	83344099	NA	NA	NA	9	5	64.9471	73.5714	Human,Macaque,Mouse,Rat,Dog	5	Human,Macaque,Mouse,Dog	4	SpSpecificLoss	RatSpecificLoss	unbound	CTCF	Rat	Human	NA	NA	NA	NA	NA	NA	NA	NA	NA	NA	NA	NA	NA
325751	4	100290534	100290769	NA	NA	NA	4	4	77.4306	77.4306	Human,Macaque,Rat	3	Human,Macaque	2	LineageGains	PrimateGains	unbound	CTCF	Rat	Human	NA	NA	NA	NA	NA	NA	NA	NA	NA	NA	NA	NA	NA
325752	1	263213345	263213485	NA	NA	NA	1	1	75	75	Human,Macaque,Mouse,Rat,Dog	5	Human	1	SpSpecificGains	HumanSpecificGains	unbound	CTCF	Rat	Human	NA	NA	NA	NA	NA	NA	NA	NA	NA	NA	NA	NA	NA
325753	17	18906385	18906652	NA	NA	NA	1	1	71.4286	71.4286	Human,Macaque,Mouse,Rat,Dog	5	Human	1	SpSpecificGains	HumanSpecificGains	unbound	CTCF	Rat	Human	NA	NA	NA	NA	NA	NA	NA	NA	NA	NA	NA	NA	NA
325754	4	140536519	140536753	NA	NA	NA	1	1	85.7143	85.7143	Human,Macaque,Mouse,Rat,Dog	5	Human	1	SpSpecificGains	HumanSpecificGains	unbound	CTCF	Rat	Human	NA	NA	NA	NA	NA	NA	NA	NA	NA	NA	NA	NA	NA
325755	3	127323527	127323814	NA	NA	NA	4	4	29.9493	29.9493	Human,Macaque,Mouse,Rat,Dog	5	Human,Macaque	2	LineageGains	PrimateGains	unbound	CTCF	Rat	Human	NA	NA	NA	NA	NA	NA	NA	NA	NA	NA	NA	NA	NA
325756	7	45090991	45091317	NA	NA	NA	2	2	5.55556	5.55556	Human,Macaque,Mouse,Rat,Dog	5	Human	1	SpSpecificGains	HumanSpecificGains	unbound	CTCF	Rat	Human	NA	NA	NA	NA	NA	NA	NA	NA	NA	NA	NA	NA	NA
325757	6	52419279	52419728	NA	NA	NA	4	4	83.1349	83.1349	Human,Macaque,Mouse,Rat,Dog	5	Human,Macaque,Mouse,Dog	4	SpSpecificLoss	RatSpecificLoss	unbound	CTCF	Rat	Human	NA	NA	NA	NA	NA	NA	NA	NA	NA	NA	NA	NA	NA
325758	15	23610932	23611117	NA	NA	NA	21	21	0	0	Human,Macaque,Mouse,Rat,Dog	5	Human,Macaque	2	LineageGains	PrimateGains	unbound	CTCF	Rat	Human	NA	NA	NA	NA	NA	NA	NA	NA	NA	NA	NA	NA	NA
325759	4	62496970	62497455	NA	NA	NA	7	7	50.8766	50.8766	Human,Macaque,Mouse,Rat,Dog	5	Human,Macaque,Dog	3	LineageLoss	RodentLoss	unbound	CTCF	Rat	Human	NA	NA	NA	NA	NA	NA	NA	NA	NA	NA	NA	NA	NA
325760	16	36615555	36615987	NA	NA	NA	1	1	88.8889	88.8889	Human,Macaque,Mouse,Rat	4	Human,Macaque	2	LineageGains	PrimateGains	unbound	CTCF	Rat	Human	NA	NA	NA	NA	NA	NA	NA	NA	NA	NA	NA	NA	NA
325761	11	73694221	73694247	NA	NA	NA	1	1	0	0	Human,Macaque,Mouse,Rat,Dog	5	Human,Macaque	2	LineageGains	PrimateGains	unbound	CTCF	Rat	Human	NA	NA	NA	NA	NA	NA	NA	NA	NA	NA	NA	NA	NA
325762	13	56539393	56539652	NA	NA	NA	2	2	83.4615	83.4615	Human,Macaque,Mouse,Rat,Dog	5	Human	1	SpSpecificGains	HumanSpecificGains	unbound	CTCF	Rat	Human	NA	NA	NA	NA	NA	NA	NA	NA	NA	NA	NA	NA	NA
325763	1	247074097	247074314	NA	NA	NA	3	3	96.9697	96.9697	Human,Macaque,Mouse,Rat	4	Human,Macaque	2	LineageGains	PrimateGains	unbound	CTCF	Rat	Human	NA	NA	NA	NA	NA	NA	NA	NA	NA	NA	NA	NA	NA
325764	4	78103042	78103313	NA	NA	NA	1	1	83.3333	83.3333	Human,Macaque,Mouse,Rat	4	Human,Macaque	2	LineageGains	PrimateGains	unbound	CTCF	Rat	Human	NA	NA	NA	NA	NA	NA	NA	NA	NA	NA	NA	NA	NA
325765	10	86598887	86599177	NA	NA	NA	14	14	0	0	Human,Macaque,Rat,Dog	4	Human,Macaque,Dog	3	LineageLoss	RodentLoss	unbound	CTCF	Rat	Human	NA	NA	NA	NA	NA	NA	NA	NA	NA	NA	NA	NA	NA
325766	6	137134550	137134786	NA	NA	NA	2	2	92.8571	92.8571	Human,Macaque,Mouse,Rat,Dog	5	Human	1	SpSpecificGains	HumanSpecificGains	unbound	CTCF	Rat	Human	NA	NA	NA	NA	NA	NA	NA	NA	NA	NA	NA	NA	NA
325767	2	111957027	111957316	NA	NA	NA	3	2	64.5202	80.1136	Human,Macaque,Mouse,Rat	4	Human	1	SpSpecificGains	HumanSpecificGains	unbound	CTCF	Rat	Human	NA	NA	NA	NA	NA	NA	NA	NA	NA	NA	NA	NA	NA
325768	20	11801433	11801701	NA	NA	NA	2	2	55.7143	55.7143	Human,Macaque,Mouse,Rat	4	Human	1	SpSpecificGains	HumanSpecificGains	unbound	CTCF	Rat	Human	NA	NA	NA	NA	NA	NA	NA	NA	NA	NA	NA	NA	NA
325769	15	57340435	57340701	NA	NA	NA	25	17	0	0	Human,Macaque,Mouse,Rat,Dog	5	Human,Macaque	2	LineageGains	PrimateGains	unbound	CTCF	Rat	Human	NA	NA	NA	NA	NA	NA	NA	NA	NA	NA	NA	NA	NA
325770	1	214248975	214249407	NA	NA	NA	14	2	90.4082	82.8571	Human,Mouse,Rat	3	Human	1	SpSpecificGains	HumanSpecificGains	unbound	CTCF	Rat	Human	NA	NA	NA	NA	NA	NA	NA	NA	NA	NA	NA	NA	NA
325771	10	50392398	50392768	NA	NA	NA	3	3	61.1111	61.1111	Human,Macaque,Mouse,Rat,Dog	5	Human	1	SpSpecificGains	HumanSpecificGains	unbound	CTCF	Rat	Human	NA	NA	NA	NA	NA	NA	NA	NA	NA	NA	NA	NA	NA
325772	8	117626650	117626910	NA	NA	NA	18	7	1.38889	3.57143	Human,Macaque,Mouse,Rat	4	Human	1	SpSpecificGains	HumanSpecificGains	unbound	CTCF	Rat	Human	NA	NA	NA	NA	NA	NA	NA	NA	NA	NA	NA	NA	NA
325773	7	120977403	120977701	NA	NA	NA	5	5	73.1818	73.1818	Human,Macaque,Mouse,Rat	4	Human	1	SpSpecificGains	HumanSpecificGains	unbound	CTCF	Rat	Human	NA	NA	NA	NA	NA	NA	NA	NA	NA	NA	NA	NA	NA
325774	15	50476486	50476740	NA	NA	NA	2	2	66.6667	66.6667	Human,Macaque,Mouse,Rat,Dog	5	Human,Mouse	2	evoDynamic	evoDynamic	unbound	CTCF	Rat	Human	NA	NA	NA	NA	NA	NA	NA	NA	NA	NA	NA	NA	NA
325775	10	96464393	96464623	NA	NA	NA	3	3	60.0962	60.0962	Human,Macaque,Mouse,Rat,Dog	5	Human	1	SpSpecificGains	HumanSpecificGains	unbound	CTCF	Rat	Human	NA	NA	NA	NA	NA	NA	NA	NA	NA	NA	NA	NA	NA
325776	3	91929481	91929561	NA	NA	NA	1	1	100	100	Human,Macaque,Mouse,Rat	4	Human,Macaque	2	LineageGains	PrimateGains	unbound	CTCF	Rat	Human	NA	NA	NA	NA	NA	NA	NA	NA	NA	NA	NA	NA	NA
325777	4	66647881	66648127	NA	NA	NA	4	4	70.8333	70.8333	Human,Macaque,Mouse,Rat,Dog	5	Human,Macaque	2	LineageGains	PrimateGains	unbound	CTCF	Rat	Human	NA	NA	NA	NA	NA	NA	NA	NA	NA	NA	NA	NA	NA
325778	18	70674894	70675102	NA	NA	NA	2	2	77.2727	77.2727	Human,Macaque,Mouse,Rat,Dog	5	Human	1	SpSpecificGains	HumanSpecificGains	unbound	CTCF	Rat	Human	NA	NA	NA	NA	NA	NA	NA	NA	NA	NA	NA	NA	NA
325779	7	143958251	143958564	NA	NA	NA	7	3	73.8095	83.3333	Human,Macaque,Mouse,Rat,Dog	5	Human,Macaque,Dog	3	LineageLoss	RodentLoss	unbound	CTCF	Rat	Human	NA	NA	NA	NA	NA	NA	NA	NA	NA	NA	NA	NA	NA
325780	7	97704088	97705879	NA	NA	NA	25	25	90.7089	90.7089	Human,Macaque,Mouse,Rat,Dog	5	Human	1	SpSpecificGains	HumanSpecificGains	unbound	CTCF	Rat	Human	NA	NA	NA	NA	NA	NA	NA	NA	NA	NA	NA	NA	NA
325781	5	146556968	146557238	NA	NA	NA	2	2	36.1111	36.1111	Human,Macaque,Mouse,Rat,Dog	5	Human	1	SpSpecificGains	HumanSpecificGains	unbound	CTCF	Rat	Human	NA	NA	NA	NA	NA	NA	NA	NA	NA	NA	NA	NA	NA
325782	4	170477538	170477829	NA	NA	NA	6	6	10.8187	10.8187	Human,Macaque,Mouse,Rat,Dog	5	Human,Mouse,Dog	3	evoDynamic	evoDynamic	unbound	CTCF	Rat	Human	NA	NA	NA	NA	NA	NA	NA	NA	NA	NA	NA	NA	NA
325783	5	124465245	124466005	NA	NA	NA	4	3	93.1818	90.9091	Human,Mouse,Rat	3	Human	1	SpSpecificGains	HumanSpecificGains	unbound	CTCF	Rat	Human	NA	NA	NA	NA	NA	NA	NA	NA	NA	NA	NA	NA	NA
325784	4	51678428	51678687	NA	NA	NA	4	4	31.1905	31.1905	Human,Macaque,Mouse,Rat,Dog	5	Human,Macaque,Dog	3	LineageLoss	RodentLoss	unbound	CTCF	Rat	Human	NA	NA	NA	NA	NA	NA	NA	NA	NA	NA	NA	NA	NA
325785	8	81155581	81155821	NA	NA	NA	2	2	100	100	Human,Macaque,Mouse,Rat	4	Human	1	SpSpecificGains	HumanSpecificGains	unbound	CTCF	Rat	Human	NA	NA	NA	NA	NA	NA	NA	NA	NA	NA	NA	NA	NA
325786	10	14531559	14531756	NA	NA	NA	5	1	4	20	Human,Macaque,Rat	3	Human	1	SpSpecificGains	HumanSpecificGains	unbound	CTCF	Rat	Human	NA	NA	NA	NA	NA	NA	NA	NA	NA	NA	NA	NA	NA
325787	4	9238479	9238659	NA	NA	NA	2	2	92.3077	92.3077	Human,Macaque,Rat,Dog	4	Human	1	SpSpecificGains	HumanSpecificGains	unbound	CTCF	Rat	Human	NA	NA	NA	NA	NA	NA	NA	NA	NA	NA	NA	NA	NA
325788	8	39341576	39341802	NA	NA	NA	1	1	16.6667	16.6667	Human,Macaque,Mouse,Rat,Dog	5	Human,Macaque	2	LineageGains	PrimateGains	unbound	CTCF	Rat	Human	NA	NA	NA	NA	NA	NA	NA	NA	NA	NA	NA	NA	NA
325789	12	47629219	47629451	NA	NA	NA	11	11	91.4791	91.4791	Human,Macaque,Mouse,Rat,Dog	5	Human,Macaque	2	LineageGains	PrimateGains	unbound	CTCF	Rat	Human	NA	NA	NA	NA	NA	NA	NA	NA	NA	NA	NA	NA	NA
325790	12	16451280	16451493	NA	NA	NA	2	2	28.8462	28.8462	Human,Macaque,Mouse,Rat,Dog	5	Human	1	SpSpecificGains	HumanSpecificGains	unbound	CTCF	Rat	Human	NA	NA	NA	NA	NA	NA	NA	NA	NA	NA	NA	NA	NA
325791	15	10218616	10219879	NA	NA	NA	15	15	76.3696	76.3696	Human,Macaque,Rat,Dog	4	Human	1	SpSpecificGains	HumanSpecificGains	unbound	CTCF	Rat	Human	NA	NA	NA	NA	NA	NA	NA	NA	NA	NA	NA	NA	NA
325792	6	53796251	53796766	NA	NA	NA	3	3	68.0556	68.0556	Human,Macaque,Mouse,Rat,Dog	5	Human	1	SpSpecificGains	HumanSpecificGains	unbound	CTCF	Rat	Human	NA	NA	NA	NA	NA	NA	NA	NA	NA	NA	NA	NA	NA
325793	18	27744050	27744275	NA	NA	NA	3	3	27.9304	27.9304	Human,Macaque,Mouse,Rat,Dog	5	Human	1	SpSpecificGains	HumanSpecificGains	unbound	CTCF	Rat	Human	NA	NA	NA	NA	NA	NA	NA	NA	NA	NA	NA	NA	NA
325794	19	34385139	34385446	NA	NA	NA	7	7	94.0981	94.0981	Human,Mouse,Rat,Dog	4	Human	1	SpSpecificGains	HumanSpecificGains	unbound	CTCF	Rat	Human	NA	NA	NA	NA	NA	NA	NA	NA	NA	NA	NA	NA	NA
325795	19	55423940	55424229	NA	NA	NA	6	6	57.5126	57.5126	Human,Macaque,Mouse,Rat,Dog	5	Human	1	SpSpecificGains	HumanSpecificGains	unbound	CTCF	Rat	Human	NA	NA	NA	NA	NA	NA	NA	NA	NA	NA	NA	NA	NA
325796	13	103300568	103300971	NA	NA	NA	37	37	0	0	Human,Macaque,Mouse,Rat,Dog	5	Human,Macaque	2	LineageGains	PrimateGains	unbound	CTCF	Rat	Human	NA	NA	NA	NA	NA	NA	NA	NA	NA	NA	NA	NA	NA
325797	7	120054909	120055196	NA	NA	NA	7	7	41.6327	41.6327	Human,Macaque,Mouse,Rat	4	Human,Macaque	2	LineageGains	PrimateGains	unbound	CTCF	Rat	Human	NA	NA	NA	NA	NA	NA	NA	NA	NA	NA	NA	NA	NA
325798	1	214563628	214563778	NA	NA	NA	2	2	43.75	43.75	Human,Macaque,Mouse,Rat,Dog	5	Human	1	SpSpecificGains	HumanSpecificGains	unbound	CTCF	Rat	Human	NA	NA	NA	NA	NA	NA	NA	NA	NA	NA	NA	NA	NA
325799	1	105278636	105278886	NA	NA	NA	2	2	72.7273	72.7273	Human,Macaque,Mouse,Rat,Dog	5	Human	1	SpSpecificGains	HumanSpecificGains	unbound	CTCF	Rat	Human	NA	NA	NA	NA	NA	NA	NA	NA	NA	NA	NA	NA	NA
325800	6	109064683	109064942	NA	NA	NA	7	7	91.8986	91.8986	Human,Macaque,Mouse,Rat	4	Human	1	SpSpecificGains	HumanSpecificGains	unbound	CTCF	Rat	Human	NA	NA	NA	NA	NA	NA	NA	NA	NA	NA	NA	NA	NA
325801	10	86699641	86699868	NA	NA	NA	4	4	25.5159	25.5159	Human,Macaque,Mouse,Rat,Dog	5	Human	1	SpSpecificGains	HumanSpecificGains	unbound	CTCF	Rat	Human	NA	NA	NA	NA	NA	NA	NA	NA	NA	NA	NA	NA	NA
325802	8	75431012	75431305	NA	NA	NA	4	4	90	90	Human,Macaque,Mouse,Rat,Dog	5	Human	1	SpSpecificGains	HumanSpecificGains	unbound	CTCF	Rat	Human	NA	NA	NA	NA	NA	NA	NA	NA	NA	NA	NA	NA	NA
325803	19	11154879	11155115	NA	NA	NA	7	7	95.9184	95.9184	Human,Macaque,Mouse,Rat,Dog	5	Human,Macaque,Dog	3	LineageLoss	RodentLoss	unbound	CTCF	Rat	Human	NA	NA	NA	NA	NA	NA	NA	NA	NA	NA	NA	NA	NA
325804	3	72124135	72124681	NA	NA	NA	1	1	90	90	Human,Macaque,Mouse,Rat,Dog	5	Human	1	SpSpecificGains	HumanSpecificGains	unbound	CTCF	Rat	Human	NA	NA	NA	NA	NA	NA	NA	NA	NA	NA	NA	NA	NA
325805	4	120525734	120525951	NA	NA	NA	3	3	88.5714	88.5714	Human,Macaque,Mouse,Rat,Dog	5	Human	1	SpSpecificGains	HumanSpecificGains	unbound	CTCF	Rat	Human	NA	NA	NA	NA	NA	NA	NA	NA	NA	NA	NA	NA	NA
325806	7	54823737	54823994	NA	NA	NA	7	7	100	100	Human,Macaque,Rat,Dog	4	Human	1	SpSpecificGains	HumanSpecificGains	unbound	CTCF	Rat	Human	NA	NA	NA	NA	NA	NA	NA	NA	NA	NA	NA	NA	NA
325807	1	13887488	13887751	NA	NA	NA	7	7	93.5714	93.5714	Human,Macaque,Mouse,Rat	4	Human	1	SpSpecificGains	HumanSpecificGains	unbound	CTCF	Rat	Human	NA	NA	NA	NA	NA	NA	NA	NA	NA	NA	NA	NA	NA
325808	7	40690096	40690328	NA	NA	NA	1	1	70	70	Human,Macaque,Mouse,Rat	4	Human	1	SpSpecificGains	HumanSpecificGains	unbound	CTCF	Rat	Human	NA	NA	NA	NA	NA	NA	NA	NA	NA	NA	NA	NA	NA
325809	13	69227593	69227902	NA	NA	NA	4	3	100	100	Human,Rat	2	Human	1	SpSpecificGains	HumanSpecificGains	unbound	CTCF	Rat	Human	NA	NA	NA	NA	NA	NA	NA	NA	NA	NA	NA	NA	NA
325810	2	156006295	156006530	NA	NA	NA	4	4	87.5	87.5	Human,Macaque,Mouse,Rat,Dog	5	Human	1	SpSpecificGains	HumanSpecificGains	unbound	CTCF	Rat	Human	NA	NA	NA	NA	NA	NA	NA	NA	NA	NA	NA	NA	NA
325811	10	110657150	110657481	NA	NA	NA	6	6	85.2116	85.2116	Human,Macaque,Mouse,Rat,Dog	5	Human,Macaque	2	LineageGains	PrimateGains	unbound	CTCF	Rat	Human	NA	NA	NA	NA	NA	NA	NA	NA	NA	NA	NA	NA	NA
325812	15	48175424	48175520	NA	NA	NA	1	1	70	70	Human,Macaque,Mouse,Rat,Dog	5	Human	1	SpSpecificGains	HumanSpecificGains	unbound	CTCF	Rat	Human	NA	NA	NA	NA	NA	NA	NA	NA	NA	NA	NA	NA	NA
325813	11	31752335	31752642	NA	NA	NA	15	15	3.31217	3.31217	Human,Macaque,Mouse,Rat,Dog	5	Human,Dog	2	evoDynamic	evoDynamic	unbound	CTCF	Rat	Human	NA	NA	NA	NA	NA	NA	NA	NA	NA	NA	NA	NA	NA
325814	7	143182374	143182643	NA	NA	NA	7	7	59.854	59.854	Human,Macaque,Rat,Dog	4	Human,Macaque	2	LineageGains	PrimateGains	unbound	CTCF	Rat	Human	NA	NA	NA	NA	NA	NA	NA	NA	NA	NA	NA	NA	NA
325815	17	46854212	46854482	NA	NA	NA	1	1	57.1429	57.1429	Human,Macaque,Mouse,Rat,Dog	5	Human	1	SpSpecificGains	HumanSpecificGains	unbound	CTCF	Rat	Human	NA	NA	NA	NA	NA	NA	NA	NA	NA	NA	NA	NA	NA
325816	7	41484400	41484637	NA	NA	NA	6	6	91.5242	91.5242	Human,Macaque,Mouse,Rat,Dog	5	Human,Macaque	2	LineageGains	PrimateGains	unbound	CTCF	Rat	Human	NA	NA	NA	NA	NA	NA	NA	NA	NA	NA	NA	NA	NA
325817	13	44956784	44956960	NA	NA	NA	8	8	0	0	Human,Macaque,Mouse,Rat,Dog	5	Human,Macaque,Dog	3	LineageLoss	RodentLoss	unbound	CTCF	Rat	Human	NA	NA	NA	NA	NA	NA	NA	NA	NA	NA	NA	NA	NA
325818	3	95136948	95137222	NA	NA	NA	6	6	19.4444	19.4444	Human,Macaque,Mouse,Rat,Dog	5	Human	1	SpSpecificGains	HumanSpecificGains	unbound	CTCF	Rat	Human	NA	NA	NA	NA	NA	NA	NA	NA	NA	NA	NA	NA	NA
325819	3	131345822	131346075	NA	NA	NA	4	4	86.1607	86.1607	Human,Macaque,Mouse,Rat,Dog	5	Human	1	SpSpecificGains	HumanSpecificGains	unbound	CTCF	Rat	Human	NA	NA	NA	NA	NA	NA	NA	NA	NA	NA	NA	NA	NA
325820	2	139464261	139464714	NA	NA	NA	3	3	74.4444	74.4444	Human,Macaque,Rat,Dog	4	Human,Macaque	2	LineageGains	PrimateGains	unbound	CTCF	Rat	Human	NA	NA	NA	NA	NA	NA	NA	NA	NA	NA	NA	NA	NA
325821	8	32421174	32421455	NA	NA	NA	5	5	18.7051	18.7051	Human,Macaque,Mouse,Rat,Dog	5	Human,Macaque	2	LineageGains	PrimateGains	unbound	CTCF	Rat	Human	NA	NA	NA	NA	NA	NA	NA	NA	NA	NA	NA	NA	NA
325822	4	92107649	92108045	NA	NA	NA	2	2	88.5417	88.5417	Human,Macaque,Mouse,Rat	4	Human	1	SpSpecificGains	HumanSpecificGains	unbound	CTCF	Rat	Human	NA	NA	NA	NA	NA	NA	NA	NA	NA	NA	NA	NA	NA
325823	6	104438174	104438481	NA	NA	NA	2	2	0	0	Human,Macaque,Mouse,Rat	4	Human,Macaque,Mouse	3	evoDynamic	evoDynamic	unbound	CTCF	Rat	Human	NA	NA	NA	NA	NA	NA	NA	NA	NA	NA	NA	NA	NA
325824	1	244239820	244240058	NA	NA	NA	2	1	79.4872	92.3077	Human,Macaque,Mouse,Rat,Dog	5	Human	1	SpSpecificGains	HumanSpecificGains	unbound	CTCF	Rat	Human	NA	NA	NA	NA	NA	NA	NA	NA	NA	NA	NA	NA	NA
325825	5	168581242	168581512	NA	NA	NA	3	3	84.2593	84.2593	Human,Macaque,Mouse,Rat,Dog	5	Human	1	SpSpecificGains	HumanSpecificGains	unbound	CTCF	Rat	Human	NA	NA	NA	NA	NA	NA	NA	NA	NA	NA	NA	NA	NA
325826	5	146642780	146643120	NA	NA	NA	3	3	86.1111	86.1111	Human,Macaque,Mouse,Rat,Dog	5	Human,Macaque	2	LineageGains	PrimateGains	unbound	CTCF	Rat	Human	NA	NA	NA	NA	NA	NA	NA	NA	NA	NA	NA	NA	NA
325827	2	84691267	84691550	NA	NA	NA	2	2	92.3077	92.3077	Human,Macaque,Mouse,Rat,Dog	5	Human,Macaque	2	LineageGains	PrimateGains	unbound	CTCF	Rat	Human	NA	NA	NA	NA	NA	NA	NA	NA	NA	NA	NA	NA	NA
325828	7	36349777	36349990	NA	NA	NA	11	11	0	0	Human,Macaque,Mouse,Rat,Dog	5	Human	1	SpSpecificGains	HumanSpecificGains	unbound	CTCF	Rat	Human	NA	NA	NA	NA	NA	NA	NA	NA	NA	NA	NA	NA	NA
325829	6	72394645	72395234	NA	NA	NA	5	5	89.7778	89.7778	Human,Macaque,Mouse,Rat,Dog	5	Human,Mouse	2	evoDynamic	evoDynamic	unbound	CTCF	Rat	Human	NA	NA	NA	NA	NA	NA	NA	NA	NA	NA	NA	NA	NA
325830	13	98718480	98718747	NA	NA	NA	5	5	61.0476	61.0476	Human,Macaque,Mouse,Rat,Dog	5	Human,Macaque	2	LineageGains	PrimateGains	unbound	CTCF	Rat	Human	NA	NA	NA	NA	NA	NA	NA	NA	NA	NA	NA	NA	NA
325831	4	86622046	86622265	NA	NA	NA	1	1	62.5	62.5	Human,Macaque,Mouse,Rat,Dog	5	Human,Macaque	2	LineageGains	PrimateGains	unbound	CTCF	Rat	Human	NA	NA	NA	NA	NA	NA	NA	NA	NA	NA	NA	NA	NA
325832	11	69910156	69910404	NA	NA	NA	1	1	87.5	87.5	Human,Macaque,Mouse,Rat	4	Human	1	SpSpecificGains	HumanSpecificGains	unbound	CTCF	Rat	Human	NA	NA	NA	NA	NA	NA	NA	NA	NA	NA	NA	NA	NA
325833	4	45176124	45176544	NA	NA	NA	6	6	67.6622	67.6622	Human,Macaque,Mouse,Rat,Dog	5	Human,Macaque	2	LineageGains	PrimateGains	unbound	CTCF	Rat	Human	NA	NA	NA	NA	NA	NA	NA	NA	NA	NA	NA	NA	NA
325834	10	19059793	19059983	NA	NA	NA	1	1	50	50	Human,Macaque,Mouse,Rat,Dog	5	Human,Macaque,Dog	3	LineageLoss	RodentLoss	unbound	CTCF	Rat	Human	NA	NA	NA	NA	NA	NA	NA	NA	NA	NA	NA	NA	NA
325835	4	123592479	123592665	NA	NA	NA	1	1	14.2857	14.2857	Human,Macaque,Mouse,Rat	4	Human,Macaque	2	LineageGains	PrimateGains	unbound	CTCF	Rat	Human	NA	NA	NA	NA	NA	NA	NA	NA	NA	NA	NA	NA	NA
325836	7	31683359	31684234	NA	NA	NA	20	19	79.3036	80.8459	Human,Macaque,Mouse,Rat,Dog	5	Human	1	SpSpecificGains	HumanSpecificGains	unbound	CTCF	Rat	Human	NA	NA	NA	NA	NA	NA	NA	NA	NA	NA	NA	NA	NA
325837	X	77065153	77065346	NA	NA	NA	1	1	0	0	Human,Macaque,Mouse,Rat	4	Human,Macaque	2	LineageGains	PrimateGains	unbound	CTCF	Rat	Human	NA	NA	NA	NA	NA	NA	NA	NA	NA	NA	NA	NA	NA
325838	19	37369855	37370354	NA	NA	NA	6	3	22.6121	34.1131	Human,Macaque,Mouse,Rat,Dog	5	Human	1	SpSpecificGains	HumanSpecificGains	unbound	CTCF	Rat	Human	NA	NA	NA	NA	NA	NA	NA	NA	NA	NA	NA	NA	NA
325839	10	63764210	63764380	NA	NA	NA	2	2	64.1026	64.1026	Human,Macaque,Rat,Dog	4	Human	1	SpSpecificGains	HumanSpecificGains	unbound	CTCF	Rat	Human	NA	NA	NA	NA	NA	NA	NA	NA	NA	NA	NA	NA	NA
325840	X	159769588	159769858	NA	NA	NA	2	2	45	45	Human,Macaque,Mouse,Rat,Dog	5	Human,Macaque	2	LineageGains	PrimateGains	unbound	CTCF	Rat	Human	NA	NA	NA	NA	NA	NA	NA	NA	NA	NA	NA	NA	NA
325841	7	41472195	41472625	NA	NA	NA	5	5	43.8889	43.8889	Human,Mouse,Rat,Dog	4	Human	1	SpSpecificGains	HumanSpecificGains	unbound	CTCF	Rat	Human	NA	NA	NA	NA	NA	NA	NA	NA	NA	NA	NA	NA	NA
325842	6	10902490	10902774	NA	NA	NA	7	7	43.8961	43.8961	Human,Macaque,Mouse,Rat	4	Human	1	SpSpecificGains	HumanSpecificGains	unbound	CTCF	Rat	Human	NA	NA	NA	NA	NA	NA	NA	NA	NA	NA	NA	NA	NA
325843	3	35685910	35686181	NA	NA	NA	3	3	81.6239	81.6239	Human,Macaque,Mouse,Rat,Dog	5	Human	1	SpSpecificGains	HumanSpecificGains	unbound	CTCF	Rat	Human	NA	NA	NA	NA	NA	NA	NA	NA	NA	NA	NA	NA	NA
325844	16	74345097	74345280	NA	NA	NA	6	6	85.6608	85.6608	Human,Macaque,Mouse,Rat,Dog	5	Human	1	SpSpecificGains	HumanSpecificGains	unbound	CTCF	Rat	Human	NA	NA	NA	NA	NA	NA	NA	NA	NA	NA	NA	NA	NA
325845	10	51466824	51467047	NA	NA	NA	4	4	82.5	82.5	Human,Macaque,Mouse,Rat,Dog	5	Human,Macaque,Dog	3	LineageLoss	RodentLoss	unbound	CTCF	Rat	Human	NA	NA	NA	NA	NA	NA	NA	NA	NA	NA	NA	NA	NA
325846	15	45139913	45140166	NA	NA	NA	1	1	70	70	Human,Mouse,Rat	3	Human,Mouse	2	evoDynamic	evoDynamic	unbound	CTCF	Rat	Human	NA	NA	NA	NA	NA	NA	NA	NA	NA	NA	NA	NA	NA
325847	6	109733621	109734384	NA	NA	NA	1	1	90.9091	90.9091	Human,Macaque,Mouse,Rat,Dog	5	Human,Macaque	2	LineageGains	PrimateGains	unbound	CTCF	Rat	Human	NA	NA	NA	NA	NA	NA	NA	NA	NA	NA	NA	NA	NA
325848	4	118814587	118815215	NA	NA	NA	14	14	9.65986	9.65986	Human,Macaque,Mouse,Rat,Dog	5	Human	1	SpSpecificGains	HumanSpecificGains	unbound	CTCF	Rat	Human	NA	NA	NA	NA	NA	NA	NA	NA	NA	NA	NA	NA	NA
325849	10	110372666	110373036	NA	NA	NA	6	6	96.9697	96.9697	Human,Rat	2	Human	1	SpSpecificGains	HumanSpecificGains	unbound	CTCF	Rat	Human	NA	NA	NA	NA	NA	NA	NA	NA	NA	NA	NA	NA	NA
325850	2	57081391	57081529	NA	NA	NA	1	1	88.8889	88.8889	Human,Macaque,Rat,Dog	4	Human	1	SpSpecificGains	HumanSpecificGains	unbound	CTCF	Rat	Human	NA	NA	NA	NA	NA	NA	NA	NA	NA	NA	NA	NA	NA
325851	7	83464495	83464773	NA	NA	NA	5	5	86.2778	86.2778	Human,Macaque,Mouse,Rat,Dog	5	Human,Dog	2	evoDynamic	evoDynamic	unbound	CTCF	Rat	Human	NA	NA	NA	NA	NA	NA	NA	NA	NA	NA	NA	NA	NA
325852	6	2088493	2088994	NA	NA	NA	3	3	96.6667	96.6667	Human,Macaque,Mouse,Rat	4	Human	1	SpSpecificGains	HumanSpecificGains	unbound	CTCF	Rat	Human	NA	NA	NA	NA	NA	NA	NA	NA	NA	NA	NA	NA	NA
325853	6	80328292	80328680	NA	NA	NA	3	3	52.0697	52.0697	Human,Macaque,Rat,Dog	4	Human	1	SpSpecificGains	HumanSpecificGains	unbound	CTCF	Rat	Human	NA	NA	NA	NA	NA	NA	NA	NA	NA	NA	NA	NA	NA
325854	6	27537363	27537650	NA	NA	NA	3	2	23.8095	35.7143	Human,Macaque,Mouse,Rat,Dog	5	Human,Dog	2	evoDynamic	evoDynamic	unbound	CTCF	Rat	Human	NA	NA	NA	NA	NA	NA	NA	NA	NA	NA	NA	NA	NA
325855	2	149331335	149331720	NA	NA	NA	3	3	78.5714	78.5714	Human,Macaque,Mouse,Rat	4	Human	1	SpSpecificGains	HumanSpecificGains	unbound	CTCF	Rat	Human	NA	NA	NA	NA	NA	NA	NA	NA	NA	NA	NA	NA	NA
325856	14	38188117	38188988	NA	NA	NA	15	15	87.4344	87.4344	Human,Macaque,Rat,Dog	4	Human,Macaque,Dog	3	LineageLoss	RodentLoss	unbound	CTCF	Rat	Human	NA	NA	NA	NA	NA	NA	NA	NA	NA	NA	NA	NA	NA
325857	8	12554421	12554654	NA	NA	NA	1	1	80	80	Human,Macaque,Mouse,Rat,Dog	5	Human	1	SpSpecificGains	HumanSpecificGains	unbound	CTCF	Rat	Human	NA	NA	NA	NA	NA	NA	NA	NA	NA	NA	NA	NA	NA
325858	5	1418238	1418494	NA	NA	NA	26	13	1.53846	3.07692	Human,Macaque,Mouse,Rat,Dog	5	Human	1	SpSpecificGains	HumanSpecificGains	unbound	CTCF	Rat	Human	NA	NA	NA	NA	NA	NA	NA	NA	NA	NA	NA	NA	NA
325859	4	62789217	62789355	NA	NA	NA	1	1	100	100	Human,Macaque,Mouse,Rat,Dog	5	Human	1	SpSpecificGains	HumanSpecificGains	unbound	CTCF	Rat	Human	NA	NA	NA	NA	NA	NA	NA	NA	NA	NA	NA	NA	NA
325860	3	3784046	3784561	NA	NA	NA	2	2	100	100	Human,Mouse,Rat	3	Human	1	SpSpecificGains	HumanSpecificGains	unbound	CTCF	Rat	Human	NA	NA	NA	NA	NA	NA	NA	NA	NA	NA	NA	NA	NA
325861	3	123554512	123554576	NA	NA	NA	2	2	100	100	Human,Macaque,Mouse,Rat,Dog	5	Human,Macaque	2	LineageGains	PrimateGains	unbound	CTCF	Rat	Human	NA	NA	NA	NA	NA	NA	NA	NA	NA	NA	NA	NA	NA
325862	10	85873698	85873899	NA	NA	NA	1	1	50	50	Human,Macaque,Mouse,Rat,Dog	5	Human,Macaque	2	LineageGains	PrimateGains	unbound	CTCF	Rat	Human	NA	NA	NA	NA	NA	NA	NA	NA	NA	NA	NA	NA	NA
325863	20	6895423	6895817	NA	NA	NA	7	7	87.5	87.5	Human,Macaque,Mouse,Rat,Dog	5	Human	1	SpSpecificGains	HumanSpecificGains	unbound	CTCF	Rat	Human	NA	NA	NA	NA	NA	NA	NA	NA	NA	NA	NA	NA	NA
325864	5	134739456	134739742	NA	NA	NA	2	2	75	75	Human,Macaque,Mouse,Rat,Dog	5	Human	1	SpSpecificGains	HumanSpecificGains	unbound	CTCF	Rat	Human	NA	NA	NA	NA	NA	NA	NA	NA	NA	NA	NA	NA	NA
325865	2	249511499	249512456	NA	NA	NA	15	15	79.7003	79.7003	Human,Macaque,Mouse,Rat,Dog	5	Human	1	SpSpecificGains	HumanSpecificGains	unbound	CTCF	Rat	Human	NA	NA	NA	NA	NA	NA	NA	NA	NA	NA	NA	NA	NA
325866	3	12063799	12064015	NA	NA	NA	4	4	86.9318	86.9318	Human,Macaque,Mouse,Rat,Dog	5	Human,Macaque	2	LineageGains	PrimateGains	unbound	CTCF	Rat	Human	NA	NA	NA	NA	NA	NA	NA	NA	NA	NA	NA	NA	NA
325867	6	3520129	3520275	NA	NA	NA	1	1	60	60	Human,Macaque,Mouse,Rat,Dog	5	Human,Macaque,Dog	3	LineageLoss	RodentLoss	unbound	CTCF	Rat	Human	NA	NA	NA	NA	NA	NA	NA	NA	NA	NA	NA	NA	NA
325868	18	48346308	48346558	NA	NA	NA	7	7	77.1088	77.1088	Human,Mouse,Rat	3	Human	1	SpSpecificGains	HumanSpecificGains	unbound	CTCF	Rat	Human	NA	NA	NA	NA	NA	NA	NA	NA	NA	NA	NA	NA	NA
325869	20	11105161	11105344	NA	NA	NA	3	3	84.9206	84.9206	Human,Macaque,Mouse,Rat,Dog	5	Human	1	SpSpecificGains	HumanSpecificGains	unbound	CTCF	Rat	Human	NA	NA	NA	NA	NA	NA	NA	NA	NA	NA	NA	NA	NA
325870	10	109342722	109342989	NA	NA	NA	4	4	32.2917	32.2917	Human,Mouse,Rat	3	Human	1	SpSpecificGains	HumanSpecificGains	unbound	CTCF	Rat	Human	NA	NA	NA	NA	NA	NA	NA	NA	NA	NA	NA	NA	NA
325871	1	163015714	163015928	NA	NA	NA	4	4	70.8333	70.8333	Human,Rat,Dog	3	Human	1	SpSpecificGains	HumanSpecificGains	unbound	CTCF	Rat	Human	NA	NA	NA	NA	NA	NA	NA	NA	NA	NA	NA	NA	NA
325872	3	72118298	72118592	NA	NA	NA	55	9	0.606061	0	Human,Macaque,Mouse,Rat,Dog	5	Human	1	SpSpecificGains	HumanSpecificGains	unbound	CTCF	Rat	Human	NA	NA	NA	NA	NA	NA	NA	NA	NA	NA	NA	NA	NA
325873	4	29420214	29420239	NA	NA	NA	2	2	78.7879	78.7879	Human,Macaque,Mouse,Rat,Dog	5	Human	1	SpSpecificGains	HumanSpecificGains	unbound	CTCF	Rat	Human	NA	NA	NA	NA	NA	NA	NA	NA	NA	NA	NA	NA	NA
325874	15	74639330	74639604	NA	NA	NA	1	1	61.5385	61.5385	Human,Mouse,Rat,Dog	4	Human	1	SpSpecificGains	HumanSpecificGains	unbound	CTCF	Rat	Human	NA	NA	NA	NA	NA	NA	NA	NA	NA	NA	NA	NA	NA
325875	13	82754928	82755218	NA	NA	NA	5	5	40.3968	40.3968	Human,Macaque,Mouse,Rat,Dog	5	Human	1	SpSpecificGains	HumanSpecificGains	unbound	CTCF	Rat	Human	NA	NA	NA	NA	NA	NA	NA	NA	NA	NA	NA	NA	NA
325876	19	19695270	19695649	NA	NA	NA	6	6	74.2063	74.2063	Human,Macaque,Mouse,Rat,Dog	5	Human	1	SpSpecificGains	HumanSpecificGains	unbound	CTCF	Rat	Human	NA	NA	NA	NA	NA	NA	NA	NA	NA	NA	NA	NA	NA
325877	2	250707196	250707898	NA	NA	NA	3	3	85	85	Human,Macaque,Mouse,Rat	4	Human	1	SpSpecificGains	HumanSpecificGains	unbound	CTCF	Rat	Human	NA	NA	NA	NA	NA	NA	NA	NA	NA	NA	NA	NA	NA
325878	8	62827942	62828104	NA	NA	NA	1	1	90.9091	90.9091	Human,Macaque,Mouse,Rat,Dog	5	Human,Macaque	2	LineageGains	PrimateGains	unbound	CTCF	Rat	Human	NA	NA	NA	NA	NA	NA	NA	NA	NA	NA	NA	NA	NA
325879	7	71349623	71349946	NA	NA	NA	3	3	90.4762	90.4762	Human,Macaque,Mouse,Rat,Dog	5	Human,Macaque,Mouse	3	evoDynamic	evoDynamic	unbound	CTCF	Rat	Human	NA	NA	NA	NA	NA	NA	NA	NA	NA	NA	NA	NA	NA
325880	10	66630671	66630964	NA	NA	NA	3	3	0	0	Human,Mouse,Rat	3	Human	1	SpSpecificGains	HumanSpecificGains	unbound	CTCF	Rat	Human	NA	NA	NA	NA	NA	NA	NA	NA	NA	NA	NA	NA	NA
325881	11	75331294	75332480	NA	NA	NA	7	7	75.4669	75.4669	Human,Macaque,Mouse,Rat,Dog	5	Human,Macaque,Mouse,Dog	4	SpSpecificLoss	RatSpecificLoss	unbound	CTCF	Rat	Human	NA	NA	NA	NA	NA	NA	NA	NA	NA	NA	NA	NA	NA
325882	1	177723189	177723442	NA	NA	NA	1	1	100	100	Human,Mouse,Rat	3	Human	1	SpSpecificGains	HumanSpecificGains	unbound	CTCF	Rat	Human	NA	NA	NA	NA	NA	NA	NA	NA	NA	NA	NA	NA	NA
325883	13	113156490	113156666	NA	NA	NA	1	1	78.5714	78.5714	Human,Macaque,Mouse,Rat,Dog	5	Human,Mouse	2	evoDynamic	evoDynamic	unbound	CTCF	Rat	Human	NA	NA	NA	NA	NA	NA	NA	NA	NA	NA	NA	NA	NA
325884	3	155104380	155104665	NA	NA	NA	15	15	9.55844	9.55844	Human,Macaque,Mouse,Rat,Dog	5	Human,Dog	2	evoDynamic	evoDynamic	unbound	CTCF	Rat	Human	NA	NA	NA	NA	NA	NA	NA	NA	NA	NA	NA	NA	NA
325885	8	128613847	128614020	NA	NA	NA	4	4	86.3781	86.3781	Human,Macaque,Mouse,Rat,Dog	5	Human,Dog	2	evoDynamic	evoDynamic	unbound	CTCF	Rat	Human	NA	NA	NA	NA	NA	NA	NA	NA	NA	NA	NA	NA	NA
325886	10	89041034	89041315	NA	NA	NA	5	5	60.7857	60.7857	Human,Mouse,Rat	3	Human	1	SpSpecificGains	HumanSpecificGains	unbound	CTCF	Rat	Human	NA	NA	NA	NA	NA	NA	NA	NA	NA	NA	NA	NA	NA
325887	2	183031064	183031287	NA	NA	NA	30	30	1.14286	1.14286	Human,Macaque,Mouse,Rat	4	Human	1	SpSpecificGains	HumanSpecificGains	unbound	CTCF	Rat	Human	NA	NA	NA	NA	NA	NA	NA	NA	NA	NA	NA	NA	NA
325888	5	160281185	160281629	NA	NA	NA	5	4	22.5	28.125	Human,Macaque,Mouse,Rat,Dog	5	Human	1	SpSpecificGains	HumanSpecificGains	unbound	CTCF	Rat	Human	NA	NA	NA	NA	NA	NA	NA	NA	NA	NA	NA	NA	NA
325889	19	39911522	39911788	NA	NA	NA	8	8	71.2054	71.2054	Human,Macaque,Mouse,Rat,Dog	5	Human	1	SpSpecificGains	HumanSpecificGains	unbound	CTCF	Rat	Human	NA	NA	NA	NA	NA	NA	NA	NA	NA	NA	NA	NA	NA
325890	19	34370973	34371206	NA	NA	NA	9	9	85.1271	85.1271	Human,Mouse,Rat	3	Human	1	SpSpecificGains	HumanSpecificGains	unbound	CTCF	Rat	Human	NA	NA	NA	NA	NA	NA	NA	NA	NA	NA	NA	NA	NA
325891	13	52691133	52691742	NA	NA	NA	14	14	44.0476	44.0476	Human,Macaque,Mouse,Rat	4	Human	1	SpSpecificGains	HumanSpecificGains	unbound	CTCF	Rat	Human	NA	NA	NA	NA	NA	NA	NA	NA	NA	NA	NA	NA	NA
325892	6	137185602	137185872	NA	NA	NA	3	3	70	70	Human,Macaque,Mouse,Rat,Dog	5	Human,Macaque	2	LineageGains	PrimateGains	unbound	CTCF	Rat	Human	NA	NA	NA	NA	NA	NA	NA	NA	NA	NA	NA	NA	NA
325893	1	264831724	264831962	NA	NA	NA	7	7	9.80159	9.80159	Human,Macaque,Mouse,Rat,Dog	5	Human,Macaque,Dog	3	LineageLoss	RodentLoss	unbound	CTCF	Rat	Human	NA	NA	NA	NA	NA	NA	NA	NA	NA	NA	NA	NA	NA
325894	5	172770073	172770104	NA	NA	NA	2	2	0	0	Human,Macaque,Mouse,Rat,Dog	5	Human	1	SpSpecificGains	HumanSpecificGains	unbound	CTCF	Rat	Human	NA	NA	NA	NA	NA	NA	NA	NA	NA	NA	NA	NA	NA
325895	1	199655277	199655561	NA	NA	NA	19	19	0.956938	0.956938	Human,Macaque,Mouse,Rat,Dog	5	Human,Macaque	2	LineageGains	PrimateGains	unbound	CTCF	Rat	Human	NA	NA	NA	NA	NA	NA	NA	NA	NA	NA	NA	NA	NA
325896	2	189459747	189462519	NA	NA	NA	11	11	80.9481	80.9481	Human,Mouse,Rat,Dog	4	Human	1	SpSpecificGains	HumanSpecificGains	unbound	CTCF	Rat	Human	NA	NA	NA	NA	NA	NA	NA	NA	NA	NA	NA	NA	NA
325897	19	25815660	25815911	NA	NA	NA	2	2	52.7778	52.7778	Human,Macaque,Mouse,Rat	4	Human,Macaque	2	LineageGains	PrimateGains	unbound	CTCF	Rat	Human	NA	NA	NA	NA	NA	NA	NA	NA	NA	NA	NA	NA	NA
325898	2	230674316	230674499	NA	NA	NA	1	1	54.5455	54.5455	Human,Macaque,Mouse,Rat,Dog	5	Human,Macaque	2	LineageGains	PrimateGains	unbound	CTCF	Rat	Human	NA	NA	NA	NA	NA	NA	NA	NA	NA	NA	NA	NA	NA
325899	19	48555759	48556114	NA	NA	NA	6	6	77.4756	77.4756	Human,Macaque,Mouse,Rat,Dog	5	Human,Macaque	2	LineageGains	PrimateGains	unbound	CTCF	Rat	Human	NA	NA	NA	NA	NA	NA	NA	NA	NA	NA	NA	NA	NA
325900	5	70251632	70251923	NA	NA	NA	3	3	72.3016	72.3016	Human,Macaque,Mouse,Rat	4	Human	1	SpSpecificGains	HumanSpecificGains	unbound	CTCF	Rat	Human	NA	NA	NA	NA	NA	NA	NA	NA	NA	NA	NA	NA	NA
325901	1	93623679	93624710	NA	NA	NA	6	6	91.5404	91.5404	Human,Macaque,Mouse,Rat,Dog	5	Human,Macaque	2	LineageGains	PrimateGains	unbound	CTCF	Rat	Human	NA	NA	NA	NA	NA	NA	NA	NA	NA	NA	NA	NA	NA
325902	5	139597329	139597585	NA	NA	NA	3	3	18.1818	18.1818	Human,Macaque,Mouse,Rat,Dog	5	Human	1	SpSpecificGains	HumanSpecificGains	unbound	CTCF	Rat	Human	NA	NA	NA	NA	NA	NA	NA	NA	NA	NA	NA	NA	NA
325903	8	64921434	64921755	NA	NA	NA	3	3	76.6667	76.6667	Human,Rat	2	Human	1	SpSpecificGains	HumanSpecificGains	unbound	CTCF	Rat	Human	NA	NA	NA	NA	NA	NA	NA	NA	NA	NA	NA	NA	NA
325904	2	38390881	38391171	NA	NA	NA	4	4	53.7302	53.7302	Human,Macaque,Mouse,Rat,Dog	5	Human,Dog	2	evoDynamic	evoDynamic	unbound	CTCF	Rat	Human	NA	NA	NA	NA	NA	NA	NA	NA	NA	NA	NA	NA	NA
325905	4	51726559	51726808	NA	NA	NA	13	13	0	0	Human,Macaque,Mouse,Rat	4	Human	1	SpSpecificGains	HumanSpecificGains	unbound	CTCF	Rat	Human	NA	NA	NA	NA	NA	NA	NA	NA	NA	NA	NA	NA	NA
325906	8	126429846	126430416	NA	NA	NA	8	8	96.875	96.875	Human,Mouse,Rat	3	Human	1	SpSpecificGains	HumanSpecificGains	unbound	CTCF	Rat	Human	NA	NA	NA	NA	NA	NA	NA	NA	NA	NA	NA	NA	NA
325907	5	173216359	173216569	NA	NA	NA	2	2	85.7143	85.7143	Human,Macaque,Mouse,Rat,Dog	5	Human,Dog	2	evoDynamic	evoDynamic	unbound	CTCF	Rat	Human	NA	NA	NA	NA	NA	NA	NA	NA	NA	NA	NA	NA	NA
325908	1	211760546	211761560	NA	NA	NA	11	9	71.1203	75.8137	Human,Macaque,Rat,Dog	4	Human	1	SpSpecificGains	HumanSpecificGains	unbound	CTCF	Rat	Human	NA	NA	NA	NA	NA	NA	NA	NA	NA	NA	NA	NA	NA
325909	14	42290023	42292476	NA	NA	NA	14	12	62.2575	61.5226	Human,Macaque,Mouse,Rat	4	Human	1	SpSpecificGains	HumanSpecificGains	unbound	CTCF	Rat	Human	NA	NA	NA	NA	NA	NA	NA	NA	NA	NA	NA	NA	NA
325910	9	82279024	82279301	NA	NA	NA	3	3	9.69697	9.69697	Human,Macaque,Mouse,Rat	4	Human	1	SpSpecificGains	HumanSpecificGains	unbound	CTCF	Rat	Human	NA	NA	NA	NA	NA	NA	NA	NA	NA	NA	NA	NA	NA
325911	3	63534762	63535040	NA	NA	NA	4	4	91.453	91.453	Human,Macaque,Mouse,Rat,Dog	5	Human,Macaque,Mouse	3	evoDynamic	evoDynamic	unbound	CTCF	Rat	Human	NA	NA	NA	NA	NA	NA	NA	NA	NA	NA	NA	NA	NA
325912	9	29454490	29454780	NA	NA	NA	4	1	63.5417	87.5	Human,Macaque,Mouse,Rat	4	Human,Macaque	2	LineageGains	PrimateGains	unbound	CTCF	Rat	Human	NA	NA	NA	NA	NA	NA	NA	NA	NA	NA	NA	NA	NA
325913	5	160647072	160648052	NA	NA	NA	12	10	58.1845	59.8214	Human,Macaque,Rat	3	Human,Macaque	2	LineageGains	PrimateGains	unbound	CTCF	Rat	Human	NA	NA	NA	NA	NA	NA	NA	NA	NA	NA	NA	NA	NA
325914	3	111527590	111528138	NA	NA	NA	9	9	87.773	87.773	Human,Macaque,Rat,Dog	4	Human	1	SpSpecificGains	HumanSpecificGains	unbound	CTCF	Rat	Human	NA	NA	NA	NA	NA	NA	NA	NA	NA	NA	NA	NA	NA
325915	17	52309629	52309943	NA	NA	NA	2	2	92.8571	92.8571	Human,Macaque,Mouse,Rat,Dog	5	Human,Macaque,Dog	3	LineageLoss	RodentLoss	unbound	CTCF	Rat	Human	NA	NA	NA	NA	NA	NA	NA	NA	NA	NA	NA	NA	NA
325916	4	83652649	83652895	NA	NA	NA	2	1	75	50	Human,Macaque,Mouse,Rat,Dog	5	Human	1	SpSpecificGains	HumanSpecificGains	unbound	CTCF	Rat	Human	NA	NA	NA	NA	NA	NA	NA	NA	NA	NA	NA	NA	NA
325917	14	20726043	20726413	NA	NA	NA	3	3	86.6667	86.6667	Human,Macaque,Mouse,Rat,Dog	5	Human,Mouse	2	evoDynamic	evoDynamic	unbound	CTCF	Rat	Human	NA	NA	NA	NA	NA	NA	NA	NA	NA	NA	NA	NA	NA
325918	6	129449770	129449996	NA	NA	NA	2	2	100	100	Human,Macaque,Rat	3	Human	1	SpSpecificGains	HumanSpecificGains	unbound	CTCF	Rat	Human	NA	NA	NA	NA	NA	NA	NA	NA	NA	NA	NA	NA	NA
325919	18	70709134	70709333	NA	NA	NA	3	3	94.4444	94.4444	Human,Macaque,Mouse,Rat,Dog	5	Human	1	SpSpecificGains	HumanSpecificGains	unbound	CTCF	Rat	Human	NA	NA	NA	NA	NA	NA	NA	NA	NA	NA	NA	NA	NA
325920	9	81565528	81565807	NA	NA	NA	24	4	2.08333	0	Human,Macaque,Mouse,Rat,Dog	5	Human,Mouse,Dog	3	evoDynamic	evoDynamic	unbound	CTCF	Rat	Human	NA	NA	NA	NA	NA	NA	NA	NA	NA	NA	NA	NA	NA
325921	4	341876	341977	NA	NA	NA	8	8	0	0	Human,Macaque,Mouse,Rat,Dog	5	Human,Dog	2	evoDynamic	evoDynamic	unbound	CTCF	Rat	Human	NA	NA	NA	NA	NA	NA	NA	NA	NA	NA	NA	NA	NA
325922	6	33566863	33567475	NA	NA	NA	15	15	93.1133	93.1133	Human,Macaque,Mouse,Rat,Dog	5	Human	1	SpSpecificGains	HumanSpecificGains	unbound	CTCF	Rat	Human	NA	NA	NA	NA	NA	NA	NA	NA	NA	NA	NA	NA	NA
325923	11	86327281	86327413	NA	NA	NA	4	4	46.8254	46.8254	Human,Macaque,Mouse,Rat,Dog	5	Human	1	SpSpecificGains	HumanSpecificGains	unbound	CTCF	Rat	Human	NA	NA	NA	NA	NA	NA	NA	NA	NA	NA	NA	NA	NA
325924	4	157882831	157883095	NA	NA	NA	4	1	82.5	80	Human,Macaque,Mouse,Rat,Dog	5	Human,Macaque	2	LineageGains	PrimateGains	unbound	CTCF	Rat	Human	NA	NA	NA	NA	NA	NA	NA	NA	NA	NA	NA	NA	NA
325925	18	53726983	53727019	NA	NA	NA	1	1	0	0	Human,Macaque,Mouse,Rat,Dog	5	Human,Dog	2	evoDynamic	evoDynamic	unbound	CTCF	Rat	Human	NA	NA	NA	NA	NA	NA	NA	NA	NA	NA	NA	NA	NA
325926	4	50070950	50071374	NA	NA	NA	5	5	39.6124	39.6124	Human,Macaque,Mouse,Rat,Dog	5	Human,Macaque,Dog	3	LineageLoss	RodentLoss	unbound	CTCF	Rat	Human	NA	NA	NA	NA	NA	NA	NA	NA	NA	NA	NA	NA	NA
325927	11	32587788	32588324	NA	NA	NA	6	5	87.3665	91.5065	Human,Macaque,Mouse,Rat,Dog	5	Human	1	SpSpecificGains	HumanSpecificGains	unbound	CTCF	Rat	Human	NA	NA	NA	NA	NA	NA	NA	NA	NA	NA	NA	NA	NA
325928	8	22496707	22496857	NA	NA	NA	1	1	100	100	Human,Macaque,Mouse,Rat,Dog	5	Human,Macaque,Dog	3	LineageLoss	RodentLoss	unbound	CTCF	Rat	Human	NA	NA	NA	NA	NA	NA	NA	NA	NA	NA	NA	NA	NA
325929	7	35240884	35241138	NA	NA	NA	3	3	62.6984	62.6984	Human,Macaque,Rat,Dog	4	Human	1	SpSpecificGains	HumanSpecificGains	unbound	CTCF	Rat	Human	NA	NA	NA	NA	NA	NA	NA	NA	NA	NA	NA	NA	NA
325930	18	57812889	57813141	NA	NA	NA	2	2	85.3535	85.3535	Human,Macaque,Mouse,Rat,Dog	5	Human	1	SpSpecificGains	HumanSpecificGains	unbound	CTCF	Rat	Human	NA	NA	NA	NA	NA	NA	NA	NA	NA	NA	NA	NA	NA
325931	7	130441480	130442260	NA	NA	NA	6	6	68.1481	68.1481	Human,Macaque,Mouse,Rat,Dog	5	Human,Macaque	2	LineageGains	PrimateGains	unbound	CTCF	Rat	Human	NA	NA	NA	NA	NA	NA	NA	NA	NA	NA	NA	NA	NA
325932	12	7682277	7682630	NA	NA	NA	7	6	79.1667	92.3611	Human,Macaque,Mouse,Rat,Dog	5	Human	1	SpSpecificGains	HumanSpecificGains	unbound	CTCF	Rat	Human	NA	NA	NA	NA	NA	NA	NA	NA	NA	NA	NA	NA	NA
325933	7	120128989	120129281	NA	NA	NA	2	2	46.1039	46.1039	Human,Macaque,Mouse,Rat,Dog	5	Human,Macaque,Mouse,Dog	4	SpSpecificLoss	RatSpecificLoss	unbound	CTCF	Rat	Human	NA	NA	NA	NA	NA	NA	NA	NA	NA	NA	NA	NA	NA
325934	3	62891577	62891817	NA	NA	NA	1	1	85.7143	85.7143	Human,Macaque,Mouse,Rat,Dog	5	Human,Mouse	2	evoDynamic	evoDynamic	unbound	CTCF	Rat	Human	NA	NA	NA	NA	NA	NA	NA	NA	NA	NA	NA	NA	NA
325935	18	29490839	29491100	NA	NA	NA	13	13	27.2039	27.2039	Human,Macaque,Mouse,Rat,Dog	5	Human,Mouse	2	evoDynamic	evoDynamic	unbound	CTCF	Rat	Human	NA	NA	NA	NA	NA	NA	NA	NA	NA	NA	NA	NA	NA
325936	18	4208865	4209126	NA	NA	NA	11	11	2.81385	2.81385	Human,Macaque,Mouse,Rat,Dog	5	Human,Macaque	2	LineageGains	PrimateGains	unbound	CTCF	Rat	Human	NA	NA	NA	NA	NA	NA	NA	NA	NA	NA	NA	NA	NA
325937	11	84656656	84656838	NA	NA	NA	2	2	85.8333	85.8333	Human,Mouse,Rat,Dog	4	Human	1	SpSpecificGains	HumanSpecificGains	unbound	CTCF	Rat	Human	NA	NA	NA	NA	NA	NA	NA	NA	NA	NA	NA	NA	NA
325938	6	791773	792043	NA	NA	NA	7	7	78.3333	78.3333	Human,Macaque,Mouse,Rat,Dog	5	Human,Mouse	2	evoDynamic	evoDynamic	unbound	CTCF	Rat	Human	NA	NA	NA	NA	NA	NA	NA	NA	NA	NA	NA	NA	NA
325939	10	64066356	64066575	NA	NA	NA	2	2	100	100	Human,Mouse,Rat,Dog	4	Human	1	SpSpecificGains	HumanSpecificGains	unbound	CTCF	Rat	Human	NA	NA	NA	NA	NA	NA	NA	NA	NA	NA	NA	NA	NA
325940	3	101357136	101357404	NA	NA	NA	1	1	53.8462	53.8462	Human,Macaque,Rat	3	Human	1	SpSpecificGains	HumanSpecificGains	unbound	CTCF	Rat	Human	NA	NA	NA	NA	NA	NA	NA	NA	NA	NA	NA	NA	NA
325941	6	2297262	2297519	NA	NA	NA	4	4	98.2143	98.2143	Human,Mouse,Rat,Dog	4	Human	1	SpSpecificGains	HumanSpecificGains	unbound	CTCF	Rat	Human	NA	NA	NA	NA	NA	NA	NA	NA	NA	NA	NA	NA	NA
325942	3	66648021	66648228	NA	NA	NA	3	3	76.0943	76.0943	Human,Macaque,Mouse,Rat,Dog	5	Human,Macaque	2	LineageGains	PrimateGains	unbound	CTCF	Rat	Human	NA	NA	NA	NA	NA	NA	NA	NA	NA	NA	NA	NA	NA
325943	1	12821148	12821428	NA	NA	NA	4	4	48.3117	48.3117	Human,Macaque,Mouse,Rat,Dog	5	Human	1	SpSpecificGains	HumanSpecificGains	unbound	CTCF	Rat	Human	NA	NA	NA	NA	NA	NA	NA	NA	NA	NA	NA	NA	NA
325944	10	40297207	40297427	NA	NA	NA	3	3	25.5952	25.5952	Human,Macaque,Mouse,Rat,Dog	5	Human	1	SpSpecificGains	HumanSpecificGains	unbound	CTCF	Rat	Human	NA	NA	NA	NA	NA	NA	NA	NA	NA	NA	NA	NA	NA
325945	8	23912598	23912867	NA	NA	NA	8	8	84.0179	84.0179	Human,Macaque,Mouse,Rat,Dog	5	Human	1	SpSpecificGains	HumanSpecificGains	unbound	CTCF	Rat	Human	NA	NA	NA	NA	NA	NA	NA	NA	NA	NA	NA	NA	NA
325946	12	41466917	41467457	NA	NA	NA	7	2	58.3333	62.5	Human,Mouse,Rat,Dog	4	Human	1	SpSpecificGains	HumanSpecificGains	unbound	CTCF	Rat	Human	NA	NA	NA	NA	NA	NA	NA	NA	NA	NA	NA	NA	NA
325947	6	114663314	114663561	NA	NA	NA	6	6	84.8677	84.8677	Human,Macaque,Mouse,Rat,Dog	5	Human,Dog	2	evoDynamic	evoDynamic	unbound	CTCF	Rat	Human	NA	NA	NA	NA	NA	NA	NA	NA	NA	NA	NA	NA	NA
325948	5	137018931	137019237	NA	NA	NA	4	4	93.75	93.75	Human,Macaque,Mouse,Rat,Dog	5	Human	1	SpSpecificGains	HumanSpecificGains	unbound	CTCF	Rat	Human	NA	NA	NA	NA	NA	NA	NA	NA	NA	NA	NA	NA	NA
325949	1	222178248	222178499	NA	NA	NA	14	9	0	0	Human,Macaque,Mouse,Rat	4	Human,Macaque	2	LineageGains	PrimateGains	unbound	CTCF	Rat	Human	NA	NA	NA	NA	NA	NA	NA	NA	NA	NA	NA	NA	NA
325950	9	47381608	47382114	NA	NA	NA	7	6	66.2245	77.2619	Human,Macaque,Mouse,Rat	4	Human,Macaque	2	LineageGains	PrimateGains	unbound	CTCF	Rat	Human	NA	NA	NA	NA	NA	NA	NA	NA	NA	NA	NA	NA	NA
325951	5	173175200	173177534	NA	NA	NA	21	20	84.2353	83.4471	Human,Macaque,Mouse,Rat,Dog	5	Human	1	SpSpecificGains	HumanSpecificGains	unbound	CTCF	Rat	Human	NA	NA	NA	NA	NA	NA	NA	NA	NA	NA	NA	NA	NA
325952	20	20326129	20326528	NA	NA	NA	2	2	86.6071	86.6071	Human,Macaque,Mouse,Rat,Dog	5	Human,Dog	2	evoDynamic	evoDynamic	unbound	CTCF	Rat	Human	NA	NA	NA	NA	NA	NA	NA	NA	NA	NA	NA	NA	NA
325953	X	115590821	115591063	NA	NA	NA	2	2	77.5	77.5	Human,Mouse,Rat	3	Human	1	SpSpecificGains	HumanSpecificGains	unbound	CTCF	Rat	Human	NA	NA	NA	NA	NA	NA	NA	NA	NA	NA	NA	NA	NA
325954	5	93206937	93207082	NA	NA	NA	1	1	75	75	Human,Macaque,Mouse,Rat,Dog	5	Human	1	SpSpecificGains	HumanSpecificGains	unbound	CTCF	Rat	Human	NA	NA	NA	NA	NA	NA	NA	NA	NA	NA	NA	NA	NA
325955	5	29358070	29358450	NA	NA	NA	1	1	83.3333	83.3333	Human,Macaque,Mouse,Rat,Dog	5	Human	1	SpSpecificGains	HumanSpecificGains	unbound	CTCF	Rat	Human	NA	NA	NA	NA	NA	NA	NA	NA	NA	NA	NA	NA	NA
325956	8	50497587	50497867	NA	NA	NA	6	6	91.1064	91.1064	Human,Macaque,Mouse,Rat,Dog	5	Human	1	SpSpecificGains	HumanSpecificGains	unbound	CTCF	Rat	Human	NA	NA	NA	NA	NA	NA	NA	NA	NA	NA	NA	NA	NA
325957	10	49542475	49542648	NA	NA	NA	23	4	3.62319	12.5	Human,Macaque,Mouse,Rat	4	Human,Macaque	2	LineageGains	PrimateGains	unbound	CTCF	Rat	Human	NA	NA	NA	NA	NA	NA	NA	NA	NA	NA	NA	NA	NA
325958	1	242600190	242600775	NA	NA	NA	4	1	25	100	Human,Macaque,Mouse,Rat,Dog	5	Human,Dog	2	evoDynamic	evoDynamic	unbound	CTCF	Rat	Human	NA	NA	NA	NA	NA	NA	NA	NA	NA	NA	NA	NA	NA
325959	13	27991315	27991751	NA	NA	NA	1	1	100	100	Human,Macaque,Mouse,Rat,Dog	5	Human,Macaque	2	LineageGains	PrimateGains	unbound	CTCF	Rat	Human	NA	NA	NA	NA	NA	NA	NA	NA	NA	NA	NA	NA	NA
325960	16	23755567	23755844	NA	NA	NA	5	5	77.5519	77.5519	Human,Macaque,Mouse,Rat,Dog	5	Human	1	SpSpecificGains	HumanSpecificGains	unbound	CTCF	Rat	Human	NA	NA	NA	NA	NA	NA	NA	NA	NA	NA	NA	NA	NA
325961	3	8579440	8579680	NA	NA	NA	7	7	30.7359	30.7359	Human,Macaque,Mouse,Rat,Dog	5	Human,Macaque	2	LineageGains	PrimateGains	unbound	CTCF	Rat	Human	NA	NA	NA	NA	NA	NA	NA	NA	NA	NA	NA	NA	NA
325962	3	159322079	159322318	NA	NA	NA	10	9	26.4414	29.3793	Human,Macaque,Mouse,Rat,Dog	5	Human	1	SpSpecificGains	HumanSpecificGains	unbound	CTCF	Rat	Human	NA	NA	NA	NA	NA	NA	NA	NA	NA	NA	NA	NA	NA
325963	6	28022513	28023612	NA	NA	NA	17	17	84.9068	84.9068	Human,Macaque,Mouse,Rat,Dog	5	Human,Macaque	2	LineageGains	PrimateGains	unbound	CTCF	Rat	Human	NA	NA	NA	NA	NA	NA	NA	NA	NA	NA	NA	NA	NA
325964	6	27080814	27081016	NA	NA	NA	15	15	1.22222	1.22222	Human,Mouse,Rat,Dog	4	Human	1	SpSpecificGains	HumanSpecificGains	unbound	CTCF	Rat	Human	NA	NA	NA	NA	NA	NA	NA	NA	NA	NA	NA	NA	NA
325965	19	25875262	25875547	NA	NA	NA	4	4	82.4634	82.4634	Human,Macaque,Mouse,Rat,Dog	5	Human,Macaque,Dog	3	LineageLoss	RodentLoss	unbound	CTCF	Rat	Human	NA	NA	NA	NA	NA	NA	NA	NA	NA	NA	NA	NA	NA
325966	17	66948263	66948482	NA	NA	NA	1	1	84.6154	84.6154	Human,Mouse,Rat,Dog	4	Human	1	SpSpecificGains	HumanSpecificGains	unbound	CTCF	Rat	Human	NA	NA	NA	NA	NA	NA	NA	NA	NA	NA	NA	NA	NA
325967	4	125771257	125771530	NA	NA	NA	2	2	100	100	Human,Macaque,Mouse,Rat,Dog	5	Human,Macaque	2	LineageGains	PrimateGains	unbound	CTCF	Rat	Human	NA	NA	NA	NA	NA	NA	NA	NA	NA	NA	NA	NA	NA
325968	2	123208907	123209197	NA	NA	NA	4	4	72.9808	72.9808	Human,Macaque,Mouse,Rat,Dog	5	Human,Macaque	2	LineageGains	PrimateGains	unbound	CTCF	Rat	Human	NA	NA	NA	NA	NA	NA	NA	NA	NA	NA	NA	NA	NA
325969	9	116635238	116635905	NA	NA	NA	7	7	74.6247	74.6247	Human,Macaque,Mouse,Rat	4	Human	1	SpSpecificGains	HumanSpecificGains	unbound	CTCF	Rat	Human	NA	NA	NA	NA	NA	NA	NA	NA	NA	NA	NA	NA	NA
325970	20	10286447	10287573	NA	NA	NA	19	12	96.2949	94.1336	Human,Macaque,Mouse,Rat	4	Human,Macaque	2	LineageGains	PrimateGains	unbound	CTCF	Rat	Human	NA	NA	NA	NA	NA	NA	NA	NA	NA	NA	NA	NA	NA
325971	1	23274353	23274669	NA	NA	NA	3	3	84.6296	84.6296	Human,Macaque,Mouse,Rat,Dog	5	Human	1	SpSpecificGains	HumanSpecificGains	unbound	CTCF	Rat	Human	NA	NA	NA	NA	NA	NA	NA	NA	NA	NA	NA	NA	NA
325972	3	80080869	80081153	NA	NA	NA	1	1	8.33333	8.33333	Human,Macaque,Mouse,Rat,Dog	5	Human	1	SpSpecificGains	HumanSpecificGains	unbound	CTCF	Rat	Human	NA	NA	NA	NA	NA	NA	NA	NA	NA	NA	NA	NA	NA
325973	3	111926805	111926978	NA	NA	NA	1	1	80	80	Human,Macaque,Mouse,Rat	4	Human	1	SpSpecificGains	HumanSpecificGains	unbound	CTCF	Rat	Human	NA	NA	NA	NA	NA	NA	NA	NA	NA	NA	NA	NA	NA
325974	10	16851370	16851620	NA	NA	NA	4	4	59.7386	59.7386	Human,Macaque,Mouse,Rat,Dog	5	Human,Macaque	2	LineageGains	PrimateGains	unbound	CTCF	Rat	Human	NA	NA	NA	NA	NA	NA	NA	NA	NA	NA	NA	NA	NA
325975	3	79400338	79400726	NA	NA	NA	2	2	90	90	Human,Macaque,Mouse,Rat,Dog	5	Human	1	SpSpecificGains	HumanSpecificGains	unbound	CTCF	Rat	Human	NA	NA	NA	NA	NA	NA	NA	NA	NA	NA	NA	NA	NA
325976	20	4390597	4390884	NA	NA	NA	13	8	0	0	Human,Macaque,Mouse,Rat,Dog	5	Human	1	SpSpecificGains	HumanSpecificGains	unbound	CTCF	Rat	Human	NA	NA	NA	NA	NA	NA	NA	NA	NA	NA	NA	NA	NA
325977	18	3952493	3953678	NA	NA	NA	25	13	51.5538	91.4497	Human,Macaque,Mouse,Rat	4	Human	1	SpSpecificGains	HumanSpecificGains	unbound	CTCF	Rat	Human	NA	NA	NA	NA	NA	NA	NA	NA	NA	NA	NA	NA	NA
325978	2	248763454	248763904	NA	NA	NA	2	2	84.8684	84.8684	Human,Macaque,Mouse,Rat,Dog	5	Human,Dog	2	evoDynamic	evoDynamic	unbound	CTCF	Rat	Human	NA	NA	NA	NA	NA	NA	NA	NA	NA	NA	NA	NA	NA
325979	8	57960844	57961071	NA	NA	NA	5	5	87.5	87.5	Human,Macaque,Mouse,Rat,Dog	5	Human	1	SpSpecificGains	HumanSpecificGains	unbound	CTCF	Rat	Human	NA	NA	NA	NA	NA	NA	NA	NA	NA	NA	NA	NA	NA
325980	14	38128203	38128423	NA	NA	NA	9	7	0	0	Human,Macaque,Mouse,Rat,Dog	5	Human,Macaque	2	LineageGains	PrimateGains	unbound	CTCF	Rat	Human	NA	NA	NA	NA	NA	NA	NA	NA	NA	NA	NA	NA	NA
325981	7	98482754	98483206	NA	NA	NA	1	1	81.8182	81.8182	Human,Macaque,Mouse,Rat,Dog	5	Human	1	SpSpecificGains	HumanSpecificGains	unbound	CTCF	Rat	Human	NA	NA	NA	NA	NA	NA	NA	NA	NA	NA	NA	NA	NA
325982	10	69740891	69741100	NA	NA	NA	6	6	48.1481	48.1481	Human,Mouse,Rat	3	Human,Mouse	2	evoDynamic	evoDynamic	unbound	CTCF	Rat	Human	NA	NA	NA	NA	NA	NA	NA	NA	NA	NA	NA	NA	NA
325983	2	104303195	104303399	NA	NA	NA	2	2	56.4286	56.4286	Human,Macaque,Rat	3	Human	1	SpSpecificGains	HumanSpecificGains	unbound	CTCF	Rat	Human	NA	NA	NA	NA	NA	NA	NA	NA	NA	NA	NA	NA	NA
325984	5	150459493	150459758	NA	NA	NA	24	3	0	0	Human,Macaque,Mouse,Rat,Dog	5	Human,Macaque	2	LineageGains	PrimateGains	unbound	CTCF	Rat	Human	NA	NA	NA	NA	NA	NA	NA	NA	NA	NA	NA	NA	NA
325985	8	75942784	75943609	NA	NA	NA	9	9	92.6678	92.6678	Human,Macaque,Mouse,Rat,Dog	5	Human,Macaque	2	LineageGains	PrimateGains	unbound	CTCF	Rat	Human	NA	NA	NA	NA	NA	NA	NA	NA	NA	NA	NA	NA	NA
325986	3	56608688	56608958	NA	NA	NA	3	3	21.2037	21.2037	Human,Macaque,Mouse,Rat,Dog	5	Human,Mouse,Dog	3	evoDynamic	evoDynamic	unbound	CTCF	Rat	Human	NA	NA	NA	NA	NA	NA	NA	NA	NA	NA	NA	NA	NA
325987	1	175508614	175508875	NA	NA	NA	9	4	67.037	59.1667	Human,Macaque,Mouse,Rat,Dog	5	Human,Macaque,Mouse,Dog	4	SpSpecificLoss	RatSpecificLoss	unbound	CTCF	Rat	Human	NA	NA	NA	NA	NA	NA	NA	NA	NA	NA	NA	NA	NA
325988	7	18434702	18434989	NA	NA	NA	2	1	100	100	Human,Macaque,Mouse,Rat	4	Human,Macaque	2	LineageGains	PrimateGains	unbound	CTCF	Rat	Human	NA	NA	NA	NA	NA	NA	NA	NA	NA	NA	NA	NA	NA
325989	11	79118662	79118931	NA	NA	NA	8	8	1.25	1.25	Human,Macaque,Mouse,Rat,Dog	5	Human	1	SpSpecificGains	HumanSpecificGains	unbound	CTCF	Rat	Human	NA	NA	NA	NA	NA	NA	NA	NA	NA	NA	NA	NA	NA
325990	8	68892836	68893064	NA	NA	NA	4	4	84.375	84.375	Human,Rat,Dog	3	Human	1	SpSpecificGains	HumanSpecificGains	unbound	CTCF	Rat	Human	NA	NA	NA	NA	NA	NA	NA	NA	NA	NA	NA	NA	NA
325991	13	47707209	47707360	NA	NA	NA	2	2	96.6667	96.6667	Human,Macaque,Mouse,Rat	4	Human,Mouse	2	evoDynamic	evoDynamic	unbound	CTCF	Rat	Human	NA	NA	NA	NA	NA	NA	NA	NA	NA	NA	NA	NA	NA
325992	14	16415670	16415965	NA	NA	NA	2	2	85	85	Human,Macaque,Mouse,Rat,Dog	5	Human	1	SpSpecificGains	HumanSpecificGains	unbound	CTCF	Rat	Human	NA	NA	NA	NA	NA	NA	NA	NA	NA	NA	NA	NA	NA
325993	10	58024028	58024588	NA	NA	NA	3	3	52.5926	52.5926	Human,Macaque,Mouse,Rat,Dog	5	Human	1	SpSpecificGains	HumanSpecificGains	unbound	CTCF	Rat	Human	NA	NA	NA	NA	NA	NA	NA	NA	NA	NA	NA	NA	NA
325994	8	23023069	23023193	NA	NA	NA	1	1	85.7143	85.7143	Human,Macaque,Mouse,Rat,Dog	5	Human,Macaque	2	LineageGains	PrimateGains	unbound	CTCF	Rat	Human	NA	NA	NA	NA	NA	NA	NA	NA	NA	NA	NA	NA	NA
325995	7	109211248	109211953	NA	NA	NA	2	2	70.4545	70.4545	Human,Macaque,Mouse,Rat	4	Human,Macaque	2	LineageGains	PrimateGains	unbound	CTCF	Rat	Human	NA	NA	NA	NA	NA	NA	NA	NA	NA	NA	NA	NA	NA
325996	20	44221618	44221737	NA	NA	NA	1	1	6.66667	6.66667	Human,Macaque,Rat,Dog	4	Human	1	SpSpecificGains	HumanSpecificGains	unbound	CTCF	Rat	Human	NA	NA	NA	NA	NA	NA	NA	NA	NA	NA	NA	NA	NA
325997	18	59280955	59281235	NA	NA	NA	1	1	20	20	Human,Macaque,Mouse,Rat,Dog	5	Human	1	SpSpecificGains	HumanSpecificGains	unbound	CTCF	Rat	Human	NA	NA	NA	NA	NA	NA	NA	NA	NA	NA	NA	NA	NA
325998	12	25005250	25005534	NA	NA	NA	7	7	64.6923	64.6923	Human,Mouse,Rat,Dog	4	Human	1	SpSpecificGains	HumanSpecificGains	unbound	CTCF	Rat	Human	NA	NA	NA	NA	NA	NA	NA	NA	NA	NA	NA	NA	NA
325999	4	62298802	62299035	NA	NA	NA	39	27	0.961538	1.38889	Human,Macaque,Mouse,Rat,Dog	5	Human,Macaque,Mouse	3	evoDynamic	evoDynamic	unbound	CTCF	Rat	Human	NA	NA	NA	NA	NA	NA	NA	NA	NA	NA	NA	NA	NA
326000	2	235831900	235832121	NA	NA	NA	8	8	2.43056	2.43056	Human,Macaque,Mouse,Rat,Dog	5	Human	1	SpSpecificGains	HumanSpecificGains	unbound	CTCF	Rat	Human	NA	NA	NA	NA	NA	NA	NA	NA	NA	NA	NA	NA	NA
326001	16	19872584	19872856	NA	NA	NA	30	28	1.22222	1.30952	Human,Macaque,Mouse,Rat,Dog	5	Human	1	SpSpecificGains	HumanSpecificGains	unbound	CTCF	Rat	Human	NA	NA	NA	NA	NA	NA	NA	NA	NA	NA	NA	NA	NA
326002	3	132802806	132803103	NA	NA	NA	5	5	91.7857	91.7857	Human,Macaque,Mouse,Rat,Dog	5	Human	1	SpSpecificGains	HumanSpecificGains	unbound	CTCF	Rat	Human	NA	NA	NA	NA	NA	NA	NA	NA	NA	NA	NA	NA	NA
326003	3	64629467	64629742	NA	NA	NA	4	4	49.3881	49.3881	Human,Macaque,Mouse,Rat,Dog	5	Human,Macaque	2	LineageGains	PrimateGains	unbound	CTCF	Rat	Human	NA	NA	NA	NA	NA	NA	NA	NA	NA	NA	NA	NA	NA
326004	5	62000838	62001084	NA	NA	NA	24	23	0.520833	0.543478	Human,Macaque,Rat,Dog	4	Human,Macaque	2	LineageGains	PrimateGains	unbound	CTCF	Rat	Human	NA	NA	NA	NA	NA	NA	NA	NA	NA	NA	NA	NA	NA
326005	17	58337458	58338495	NA	NA	NA	15	6	32.9444	82.3611	Human,Macaque,Mouse,Rat,Dog	5	Human,Macaque,Dog	3	LineageLoss	RodentLoss	unbound	CTCF	Rat	Human	NA	NA	NA	NA	NA	NA	NA	NA	NA	NA	NA	NA	NA
326006	5	104068028	104068317	NA	NA	NA	1	1	81.25	81.25	Human,Macaque,Rat	3	Human	1	SpSpecificGains	HumanSpecificGains	unbound	CTCF	Rat	Human	NA	NA	NA	NA	NA	NA	NA	NA	NA	NA	NA	NA	NA
326007	19	34739697	34739954	NA	NA	NA	1	1	83.3333	83.3333	Human,Macaque,Mouse,Rat,Dog	5	Human	1	SpSpecificGains	HumanSpecificGains	unbound	CTCF	Rat	Human	NA	NA	NA	NA	NA	NA	NA	NA	NA	NA	NA	NA	NA
326008	8	66412857	66413143	NA	NA	NA	7	5	80	72	Human,Macaque,Mouse,Rat,Dog	5	Human,Macaque	2	LineageGains	PrimateGains	unbound	CTCF	Rat	Human	NA	NA	NA	NA	NA	NA	NA	NA	NA	NA	NA	NA	NA
326009	8	34738009	34738264	NA	NA	NA	2	2	38.6364	38.6364	Human,Macaque,Mouse,Rat,Dog	5	Human	1	SpSpecificGains	HumanSpecificGains	unbound	CTCF	Rat	Human	NA	NA	NA	NA	NA	NA	NA	NA	NA	NA	NA	NA	NA
326010	19	37259710	37259916	NA	NA	NA	3	3	36.1111	36.1111	Human,Macaque,Mouse,Rat,Dog	5	Human	1	SpSpecificGains	HumanSpecificGains	unbound	CTCF	Rat	Human	NA	NA	NA	NA	NA	NA	NA	NA	NA	NA	NA	NA	NA
326011	8	66314963	66315587	NA	NA	NA	9	9	98.064	98.064	Human,Macaque,Mouse,Rat,Dog	5	Human	1	SpSpecificGains	HumanSpecificGains	unbound	CTCF	Rat	Human	NA	NA	NA	NA	NA	NA	NA	NA	NA	NA	NA	NA	NA
326012	12	5993556	5994080	NA	NA	NA	13	8	90.0885	88.0605	Human,Macaque,Mouse,Rat,Dog	5	Human	1	SpSpecificGains	HumanSpecificGains	unbound	CTCF	Rat	Human	NA	NA	NA	NA	NA	NA	NA	NA	NA	NA	NA	NA	NA
326013	15	84480620	84480812	NA	NA	NA	5	5	84.9351	84.9351	Human,Macaque,Mouse,Rat,Dog	5	Human	1	SpSpecificGains	HumanSpecificGains	unbound	CTCF	Rat	Human	NA	NA	NA	NA	NA	NA	NA	NA	NA	NA	NA	NA	NA
326014	2	34636496	34636641	NA	NA	NA	2	2	100	100	Human,Macaque,Mouse,Rat,Dog	5	Human,Macaque	2	LineageGains	PrimateGains	unbound	CTCF	Rat	Human	NA	NA	NA	NA	NA	NA	NA	NA	NA	NA	NA	NA	NA
326015	5	144499300	144502163	NA	NA	NA	26	16	82.504	75.7357	Human,Macaque,Mouse,Rat,Dog	5	Human	1	SpSpecificGains	HumanSpecificGains	unbound	CTCF	Rat	Human	NA	NA	NA	NA	NA	NA	NA	NA	NA	NA	NA	NA	NA
326016	20	19347552	19347939	NA	NA	NA	5	5	79.7692	79.7692	Human,Macaque,Mouse,Rat,Dog	5	Human	1	SpSpecificGains	HumanSpecificGains	unbound	CTCF	Rat	Human	NA	NA	NA	NA	NA	NA	NA	NA	NA	NA	NA	NA	NA
326017	1	264287043	264287357	NA	NA	NA	4	3	58.3333	66.6667	Human,Macaque,Mouse,Rat,Dog	5	Human,Macaque,Mouse,Dog	4	SpSpecificLoss	RatSpecificLoss	unbound	CTCF	Rat	Human	NA	NA	NA	NA	NA	NA	NA	NA	NA	NA	NA	NA	NA
326018	8	115622921	115623157	NA	NA	NA	2	2	57.6923	57.6923	Human,Macaque,Mouse,Rat,Dog	5	Human,Macaque	2	LineageGains	PrimateGains	unbound	CTCF	Rat	Human	NA	NA	NA	NA	NA	NA	NA	NA	NA	NA	NA	NA	NA
326019	3	35533787	35534057	NA	NA	NA	1	1	90.9091	90.9091	Human,Macaque,Mouse,Rat	4	Human,Macaque	2	LineageGains	PrimateGains	unbound	CTCF	Rat	Human	NA	NA	NA	NA	NA	NA	NA	NA	NA	NA	NA	NA	NA
326020	3	60162458	60162999	NA	NA	NA	10	9	90.3571	89.2857	Human,Macaque,Mouse,Rat,Dog	5	Human,Macaque,Dog	3	LineageLoss	RodentLoss	unbound	CTCF	Rat	Human	NA	NA	NA	NA	NA	NA	NA	NA	NA	NA	NA	NA	NA
326021	3	94530410	94530695	NA	NA	NA	22	19	0.649351	0.75188	Human,Mouse,Rat	3	Human,Mouse	2	evoDynamic	evoDynamic	unbound	CTCF	Rat	Human	NA	NA	NA	NA	NA	NA	NA	NA	NA	NA	NA	NA	NA
326022	1	84402710	84402967	NA	NA	NA	2	2	45.8333	45.8333	Human,Macaque,Mouse,Rat,Dog	5	Human	1	SpSpecificGains	HumanSpecificGains	unbound	CTCF	Rat	Human	NA	NA	NA	NA	NA	NA	NA	NA	NA	NA	NA	NA	NA
326023	18	50350782	50351054	NA	NA	NA	3	3	100	100	Human,Macaque,Mouse,Rat,Dog	5	Human	1	SpSpecificGains	HumanSpecificGains	unbound	CTCF	Rat	Human	NA	NA	NA	NA	NA	NA	NA	NA	NA	NA	NA	NA	NA
326024	3	51150162	51156108	NA	NA	NA	65	37	84.3576	86.0337	Human,Mouse,Rat,Dog	4	Human	1	SpSpecificGains	HumanSpecificGains	unbound	CTCF	Rat	Human	NA	NA	NA	NA	NA	NA	NA	NA	NA	NA	NA	NA	NA
326025	4	4165127	4165677	NA	NA	NA	6	6	48.6267	48.6267	Human,Macaque,Mouse,Rat,Dog	5	Human	1	SpSpecificGains	HumanSpecificGains	unbound	CTCF	Rat	Human	NA	NA	NA	NA	NA	NA	NA	NA	NA	NA	NA	NA	NA
326026	13	97411639	97412061	NA	NA	NA	6	6	88.9141	88.9141	Human,Macaque,Mouse,Rat	4	Human	1	SpSpecificGains	HumanSpecificGains	unbound	CTCF	Rat	Human	NA	NA	NA	NA	NA	NA	NA	NA	NA	NA	NA	NA	NA
326027	9	95413056	95413140	NA	NA	NA	2	2	100	100	Human,Macaque,Rat,Dog	4	Human,Macaque	2	LineageGains	PrimateGains	unbound	CTCF	Rat	Human	NA	NA	NA	NA	NA	NA	NA	NA	NA	NA	NA	NA	NA
326028	16	9202264	9202487	NA	NA	NA	2	2	90.8333	90.8333	Human,Macaque,Mouse,Rat	4	Human,Macaque	2	LineageGains	PrimateGains	unbound	CTCF	Rat	Human	NA	NA	NA	NA	NA	NA	NA	NA	NA	NA	NA	NA	NA
326029	13	55874252	55874554	NA	NA	NA	20	16	9.25397	11.5675	Human,Macaque,Mouse,Rat,Dog	5	Human	1	SpSpecificGains	HumanSpecificGains	unbound	CTCF	Rat	Human	NA	NA	NA	NA	NA	NA	NA	NA	NA	NA	NA	NA	NA
326030	9	112719076	112719382	NA	NA	NA	3	1	86.6667	60	Human,Macaque,Mouse,Rat,Dog	5	Human	1	SpSpecificGains	HumanSpecificGains	unbound	CTCF	Rat	Human	NA	NA	NA	NA	NA	NA	NA	NA	NA	NA	NA	NA	NA
326031	1	216793993	216794232	NA	NA	NA	1	1	72.7273	72.7273	Human,Macaque,Mouse,Rat	4	Human	1	SpSpecificGains	HumanSpecificGains	unbound	CTCF	Rat	Human	NA	NA	NA	NA	NA	NA	NA	NA	NA	NA	NA	NA	NA
326032	7	35822650	35822787	NA	NA	NA	1	1	100	100	Human,Macaque,Mouse,Rat,Dog	5	Human	1	SpSpecificGains	HumanSpecificGains	unbound	CTCF	Rat	Human	NA	NA	NA	NA	NA	NA	NA	NA	NA	NA	NA	NA	NA
326033	2	110149738	110151753	NA	NA	NA	11	11	88.4153	88.4153	Human,Macaque,Rat,Dog	4	Human,Macaque	2	LineageGains	PrimateGains	unbound	CTCF	Rat	Human	NA	NA	NA	NA	NA	NA	NA	NA	NA	NA	NA	NA	NA
326034	18	71970031	71970114	NA	NA	NA	2	2	80	80	Human,Macaque,Mouse,Rat,Dog	5	Human	1	SpSpecificGains	HumanSpecificGains	unbound	CTCF	Rat	Human	NA	NA	NA	NA	NA	NA	NA	NA	NA	NA	NA	NA	NA
326035	13	75807604	75807797	NA	NA	NA	2	2	65	65	Human,Macaque,Mouse,Rat,Dog	5	Human	1	SpSpecificGains	HumanSpecificGains	unbound	CTCF	Rat	Human	NA	NA	NA	NA	NA	NA	NA	NA	NA	NA	NA	NA	NA
326036	9	67130098	67130233	NA	NA	NA	12	12	0	0	Human,Macaque,Mouse,Rat	4	Human	1	SpSpecificGains	HumanSpecificGains	unbound	CTCF	Rat	Human	NA	NA	NA	NA	NA	NA	NA	NA	NA	NA	NA	NA	NA
326037	5	165573283	165574209	NA	NA	NA	34	33	89.4363	89.1162	Human,Macaque,Mouse,Rat,Dog	5	Human	1	SpSpecificGains	HumanSpecificGains	unbound	CTCF	Rat	Human	NA	NA	NA	NA	NA	NA	NA	NA	NA	NA	NA	NA	NA
326038	18	55949441	55949741	NA	NA	NA	4	3	82.5	76.6667	Human,Macaque,Mouse,Rat,Dog	5	Human	1	SpSpecificGains	HumanSpecificGains	unbound	CTCF	Rat	Human	NA	NA	NA	NA	NA	NA	NA	NA	NA	NA	NA	NA	NA
326039	1	219247932	219248172	NA	NA	NA	10	10	4.90079	4.90079	Human,Macaque,Mouse,Rat,Dog	5	Human,Macaque,Dog	3	LineageLoss	RodentLoss	unbound	CTCF	Rat	Human	NA	NA	NA	NA	NA	NA	NA	NA	NA	NA	NA	NA	NA
326040	5	131663749	131664032	NA	NA	NA	2	2	90.5983	90.5983	Human,Macaque,Mouse,Rat,Dog	5	Human,Macaque	2	LineageGains	PrimateGains	unbound	CTCF	Rat	Human	NA	NA	NA	NA	NA	NA	NA	NA	NA	NA	NA	NA	NA
326041	12	7786706	7786955	NA	NA	NA	5	5	15.7436	15.7436	Human,Macaque,Mouse,Rat,Dog	5	Human	1	SpSpecificGains	HumanSpecificGains	unbound	CTCF	Rat	Human	NA	NA	NA	NA	NA	NA	NA	NA	NA	NA	NA	NA	NA
326042	16	81211853	81212219	NA	NA	NA	1	1	60	60	Human,Macaque,Mouse,Rat,Dog	5	Human,Macaque	2	LineageGains	PrimateGains	unbound	CTCF	Rat	Human	NA	NA	NA	NA	NA	NA	NA	NA	NA	NA	NA	NA	NA
326043	10	40332069	40332304	NA	NA	NA	3	2	86.6667	80	Human,Macaque,Mouse,Rat,Dog	5	Human,Macaque,Dog	3	LineageLoss	RodentLoss	unbound	CTCF	Rat	Human	NA	NA	NA	NA	NA	NA	NA	NA	NA	NA	NA	NA	NA
326044	1	275429910	275431067	NA	NA	NA	7	7	81.6739	81.6739	Human,Macaque,Mouse,Rat,Dog	5	Human	1	SpSpecificGains	HumanSpecificGains	unbound	CTCF	Rat	Human	NA	NA	NA	NA	NA	NA	NA	NA	NA	NA	NA	NA	NA
326045	10	25873388	25873600	NA	NA	NA	3	3	51.7628	51.7628	Human,Macaque,Mouse,Rat,Dog	5	Human	1	SpSpecificGains	HumanSpecificGains	unbound	CTCF	Rat	Human	NA	NA	NA	NA	NA	NA	NA	NA	NA	NA	NA	NA	NA
326046	13	101515335	101515616	NA	NA	NA	9	9	20.2778	20.2778	Human,Macaque,Mouse,Rat	4	Human,Macaque	2	LineageGains	PrimateGains	unbound	CTCF	Rat	Human	NA	NA	NA	NA	NA	NA	NA	NA	NA	NA	NA	NA	NA
326047	10	70723517	70723923	NA	NA	NA	2	2	52.0202	52.0202	Human,Macaque,Mouse,Rat,Dog	5	Human,Macaque	2	LineageGains	PrimateGains	unbound	CTCF	Rat	Human	NA	NA	NA	NA	NA	NA	NA	NA	NA	NA	NA	NA	NA
326048	3	168828555	168828835	NA	NA	NA	3	3	84.7222	84.7222	Human,Macaque,Mouse,Rat,Dog	5	Human	1	SpSpecificGains	HumanSpecificGains	unbound	CTCF	Rat	Human	NA	NA	NA	NA	NA	NA	NA	NA	NA	NA	NA	NA	NA
326049	1	256973716	256973989	NA	NA	NA	3	3	61.9048	61.9048	Human,Macaque,Mouse,Rat,Dog	5	Human	1	SpSpecificGains	HumanSpecificGains	unbound	CTCF	Rat	Human	NA	NA	NA	NA	NA	NA	NA	NA	NA	NA	NA	NA	NA
326050	X	62699145	62699458	NA	NA	NA	7	2	0	0	Human,Macaque,Mouse,Rat,Dog	5	Human,Dog	2	evoDynamic	evoDynamic	unbound	CTCF	Rat	Human	NA	NA	NA	NA	NA	NA	NA	NA	NA	NA	NA	NA	NA
326051	15	12892828	12893091	NA	NA	NA	4	4	45.7168	45.7168	Human,Macaque,Mouse,Rat,Dog	5	Human	1	SpSpecificGains	HumanSpecificGains	unbound	CTCF	Rat	Human	NA	NA	NA	NA	NA	NA	NA	NA	NA	NA	NA	NA	NA
326052	4	133170899	133171352	NA	NA	NA	11	11	81.1469	81.1469	Human,Macaque,Rat	3	Human	1	SpSpecificGains	HumanSpecificGains	unbound	CTCF	Rat	Human	NA	NA	NA	NA	NA	NA	NA	NA	NA	NA	NA	NA	NA
326053	14	45094066	45094312	NA	NA	NA	6	6	88.7416	88.7416	Human,Macaque,Mouse,Rat,Dog	5	Human	1	SpSpecificGains	HumanSpecificGains	unbound	CTCF	Rat	Human	NA	NA	NA	NA	NA	NA	NA	NA	NA	NA	NA	NA	NA
326054	3	151390112	151390390	NA	NA	NA	5	4	100	100	Human,Macaque,Mouse,Rat,Dog	5	Human	1	SpSpecificGains	HumanSpecificGains	unbound	CTCF	Rat	Human	NA	NA	NA	NA	NA	NA	NA	NA	NA	NA	NA	NA	NA
326055	2	202758890	202759179	NA	NA	NA	6	6	56.713	56.713	Human,Macaque,Mouse,Rat,Dog	5	Human	1	SpSpecificGains	HumanSpecificGains	unbound	CTCF	Rat	Human	NA	NA	NA	NA	NA	NA	NA	NA	NA	NA	NA	NA	NA
326056	3	5501522	5501804	NA	NA	NA	9	9	95.9877	95.9877	Human,Macaque,Mouse,Rat,Dog	5	Human	1	SpSpecificGains	HumanSpecificGains	unbound	CTCF	Rat	Human	NA	NA	NA	NA	NA	NA	NA	NA	NA	NA	NA	NA	NA
326057	X	36974172	36975515	NA	NA	NA	17	7	85.098	90	Human,Macaque,Mouse,Rat,Dog	5	Human,Macaque,Mouse	3	evoDynamic	evoDynamic	unbound	CTCF	Rat	Human	NA	NA	NA	NA	NA	NA	NA	NA	NA	NA	NA	NA	NA
326058	14	4120774	4123862	NA	NA	NA	58	36	53.2553	85.8003	Human,Macaque,Mouse,Rat,Dog	5	Human	1	SpSpecificGains	HumanSpecificGains	unbound	CTCF	Rat	Human	NA	NA	NA	NA	NA	NA	NA	NA	NA	NA	NA	NA	NA
326059	7	37445133	37445263	NA	NA	NA	2	2	95.4545	95.4545	Human,Macaque,Mouse,Rat,Dog	5	Human	1	SpSpecificGains	HumanSpecificGains	unbound	CTCF	Rat	Human	NA	NA	NA	NA	NA	NA	NA	NA	NA	NA	NA	NA	NA
326060	4	145249118	145249356	NA	NA	NA	2	2	55	55	Human,Macaque,Rat,Dog	4	Human,Macaque,Dog	3	LineageLoss	RodentLoss	unbound	CTCF	Rat	Human	NA	NA	NA	NA	NA	NA	NA	NA	NA	NA	NA	NA	NA
326061	8	22244228	22245616	NA	NA	NA	21	16	82.4979	89.5285	Human,Macaque,Mouse,Rat,Dog	5	Human,Macaque,Mouse,Dog	4	SpSpecificLoss	RatSpecificLoss	unbound	CTCF	Rat	Human	NA	NA	NA	NA	NA	NA	NA	NA	NA	NA	NA	NA	NA
326062	10	85746028	85746271	NA	NA	NA	2	2	0	0	Human,Macaque,Rat,Dog	4	Human	1	SpSpecificGains	HumanSpecificGains	unbound	CTCF	Rat	Human	NA	NA	NA	NA	NA	NA	NA	NA	NA	NA	NA	NA	NA
326063	3	58897144	58897460	NA	NA	NA	15	15	82.3677	82.3677	Human,Macaque,Mouse,Rat,Dog	5	Human	1	SpSpecificGains	HumanSpecificGains	unbound	CTCF	Rat	Human	NA	NA	NA	NA	NA	NA	NA	NA	NA	NA	NA	NA	NA
326064	7	123161700	123164137	NA	NA	NA	28	28	76.8649	76.8649	Human,Macaque,Rat,Dog	4	Human	1	SpSpecificGains	HumanSpecificGains	unbound	CTCF	Rat	Human	NA	NA	NA	NA	NA	NA	NA	NA	NA	NA	NA	NA	NA
326065	3	111766971	111767196	NA	NA	NA	20	16	0	0	Human,Macaque,Mouse,Rat,Dog	5	Human,Macaque,Mouse,Dog	4	SpSpecificLoss	RatSpecificLoss	unbound	CTCF	Rat	Human	NA	NA	NA	NA	NA	NA	NA	NA	NA	NA	NA	NA	NA
326066	4	149388381	149388644	NA	NA	NA	6	6	19.9285	19.9285	Human,Rat	2	Human	1	SpSpecificGains	HumanSpecificGains	unbound	CTCF	Rat	Human	NA	NA	NA	NA	NA	NA	NA	NA	NA	NA	NA	NA	NA
326067	3	6174842	6174967	NA	NA	NA	2	2	82.5758	82.5758	Human,Mouse,Rat,Dog	4	Human	1	SpSpecificGains	HumanSpecificGains	unbound	CTCF	Rat	Human	NA	NA	NA	NA	NA	NA	NA	NA	NA	NA	NA	NA	NA
326068	15	90843959	90844308	NA	NA	NA	4	4	26.8291	26.8291	Human,Macaque,Mouse,Rat,Dog	5	Human,Macaque,Mouse,Dog	4	SpSpecificLoss	RatSpecificLoss	unbound	CTCF	Rat	Human	NA	NA	NA	NA	NA	NA	NA	NA	NA	NA	NA	NA	NA
326069	15	10698275	10698471	NA	NA	NA	2	2	95.4545	95.4545	Human,Macaque,Mouse,Rat,Dog	5	Human	1	SpSpecificGains	HumanSpecificGains	unbound	CTCF	Rat	Human	NA	NA	NA	NA	NA	NA	NA	NA	NA	NA	NA	NA	NA
326070	4	83970871	83971151	NA	NA	NA	13	8	16.8956	27.4554	Human,Macaque,Mouse,Rat,Dog	5	Human,Macaque,Dog	3	LineageLoss	RodentLoss	unbound	CTCF	Rat	Human	NA	NA	NA	NA	NA	NA	NA	NA	NA	NA	NA	NA	NA
326071	1	143606471	143606870	NA	NA	NA	7	6	4.87013	5.68182	Human,Mouse,Rat	3	Human	1	SpSpecificGains	HumanSpecificGains	unbound	CTCF	Rat	Human	NA	NA	NA	NA	NA	NA	NA	NA	NA	NA	NA	NA	NA
326072	1	40388100	40388908	NA	NA	NA	4	1	97.9167	91.6667	Human,Macaque,Mouse,Rat,Dog	5	Human,Mouse	2	evoDynamic	evoDynamic	unbound	CTCF	Rat	Human	NA	NA	NA	NA	NA	NA	NA	NA	NA	NA	NA	NA	NA
326073	X	157169589	157169848	NA	NA	NA	1	1	100	100	Human,Macaque,Mouse,Rat,Dog	5	Human	1	SpSpecificGains	HumanSpecificGains	unbound	CTCF	Rat	Human	NA	NA	NA	NA	NA	NA	NA	NA	NA	NA	NA	NA	NA
326074	7	31782949	31783217	NA	NA	NA	3	3	30	30	Human,Macaque,Mouse,Rat	4	Human,Macaque	2	LineageGains	PrimateGains	unbound	CTCF	Rat	Human	NA	NA	NA	NA	NA	NA	NA	NA	NA	NA	NA	NA	NA
326075	4	45379740	45379957	NA	NA	NA	1	1	0	0	Human,Macaque,Mouse,Rat,Dog	5	Human,Mouse	2	evoDynamic	evoDynamic	unbound	CTCF	Rat	Human	NA	NA	NA	NA	NA	NA	NA	NA	NA	NA	NA	NA	NA
326076	19	37173937	37174117	NA	NA	NA	3	3	92.674	92.674	Human,Macaque,Mouse,Rat,Dog	5	Human,Macaque	2	LineageGains	PrimateGains	unbound	CTCF	Rat	Human	NA	NA	NA	NA	NA	NA	NA	NA	NA	NA	NA	NA	NA
326077	19	54193423	54193923	NA	NA	NA	6	6	44.8611	44.8611	Human,Macaque,Mouse,Rat	4	Human	1	SpSpecificGains	HumanSpecificGains	unbound	CTCF	Rat	Human	NA	NA	NA	NA	NA	NA	NA	NA	NA	NA	NA	NA	NA
326078	3	163763312	163763839	NA	NA	NA	4	4	80	80	Human,Macaque,Mouse,Rat	4	Human,Macaque	2	LineageGains	PrimateGains	unbound	CTCF	Rat	Human	NA	NA	NA	NA	NA	NA	NA	NA	NA	NA	NA	NA	NA
326079	14	46149174	46149888	NA	NA	NA	5	5	89.4747	89.4747	Human,Macaque,Mouse,Rat,Dog	5	Human	1	SpSpecificGains	HumanSpecificGains	unbound	CTCF	Rat	Human	NA	NA	NA	NA	NA	NA	NA	NA	NA	NA	NA	NA	NA
326080	6	110668130	110668525	NA	NA	NA	6	6	84.3939	84.3939	Human,Macaque,Mouse,Rat	4	Human	1	SpSpecificGains	HumanSpecificGains	unbound	CTCF	Rat	Human	NA	NA	NA	NA	NA	NA	NA	NA	NA	NA	NA	NA	NA
326081	2	102767241	102767619	NA	NA	NA	3	3	91.6667	91.6667	Human,Macaque,Mouse,Rat,Dog	5	Human	1	SpSpecificGains	HumanSpecificGains	unbound	CTCF	Rat	Human	NA	NA	NA	NA	NA	NA	NA	NA	NA	NA	NA	NA	NA
326082	2	41910719	41910993	NA	NA	NA	23	11	0	0	Human,Macaque,Mouse,Rat,Dog	5	Human	1	SpSpecificGains	HumanSpecificGains	unbound	CTCF	Rat	Human	NA	NA	NA	NA	NA	NA	NA	NA	NA	NA	NA	NA	NA
326083	14	81710959	81711363	NA	NA	NA	7	6	77.8571	74.1667	Human,Macaque,Rat	3	Human	1	SpSpecificGains	HumanSpecificGains	unbound	CTCF	Rat	Human	NA	NA	NA	NA	NA	NA	NA	NA	NA	NA	NA	NA	NA
326084	6	104927157	104927425	NA	NA	NA	3	3	93.2692	93.2692	Human,Macaque,Mouse,Rat,Dog	5	Human,Macaque	2	LineageGains	PrimateGains	unbound	CTCF	Rat	Human	NA	NA	NA	NA	NA	NA	NA	NA	NA	NA	NA	NA	NA
326085	2	231643336	231643600	NA	NA	NA	3	3	70.3788	70.3788	Human,Macaque,Rat,Dog	4	Human	1	SpSpecificGains	HumanSpecificGains	unbound	CTCF	Rat	Human	NA	NA	NA	NA	NA	NA	NA	NA	NA	NA	NA	NA	NA
326086	14	35877036	35877467	NA	NA	NA	1	1	50	50	Human,Macaque,Mouse,Rat,Dog	5	Human	1	SpSpecificGains	HumanSpecificGains	unbound	CTCF	Rat	Human	NA	NA	NA	NA	NA	NA	NA	NA	NA	NA	NA	NA	NA
326087	4	179467533	179468106	NA	NA	NA	12	9	96.4646	95.2862	Human,Macaque,Mouse,Rat,Dog	5	Human,Macaque,Dog	3	LineageLoss	RodentLoss	unbound	CTCF	Rat	Human	NA	NA	NA	NA	NA	NA	NA	NA	NA	NA	NA	NA	NA
326088	20	50082313	50082562	NA	NA	NA	6	4	62.5	77.0833	Human,Macaque,Mouse,Rat	4	Human	1	SpSpecificGains	HumanSpecificGains	unbound	CTCF	Rat	Human	NA	NA	NA	NA	NA	NA	NA	NA	NA	NA	NA	NA	NA
326089	8	113347108	113347536	NA	NA	NA	1	1	81.8182	81.8182	Human,Macaque,Mouse,Rat	4	Human,Macaque	2	LineageGains	PrimateGains	unbound	CTCF	Rat	Human	NA	NA	NA	NA	NA	NA	NA	NA	NA	NA	NA	NA	NA
326090	10	6828497	6828856	NA	NA	NA	4	4	52.5	52.5	Human,Macaque,Mouse,Rat	4	Human	1	SpSpecificGains	HumanSpecificGains	unbound	CTCF	Rat	Human	NA	NA	NA	NA	NA	NA	NA	NA	NA	NA	NA	NA	NA
326091	2	27083220	27083482	NA	NA	NA	1	1	28.5714	28.5714	Human,Macaque,Mouse,Rat,Dog	5	Human,Macaque	2	LineageGains	PrimateGains	unbound	CTCF	Rat	Human	NA	NA	NA	NA	NA	NA	NA	NA	NA	NA	NA	NA	NA
326092	1	207746949	207747111	NA	NA	NA	2	2	51.25	51.25	Human,Macaque,Mouse,Rat,Dog	5	Human,Macaque	2	LineageGains	PrimateGains	unbound	CTCF	Rat	Human	NA	NA	NA	NA	NA	NA	NA	NA	NA	NA	NA	NA	NA
326093	8	62408786	62408900	NA	NA	NA	2	2	90	90	Human,Macaque,Mouse,Rat,Dog	5	Human	1	SpSpecificGains	HumanSpecificGains	unbound	CTCF	Rat	Human	NA	NA	NA	NA	NA	NA	NA	NA	NA	NA	NA	NA	NA
326094	10	5154482	5154697	NA	NA	NA	1	1	90	90	Human,Macaque,Mouse,Rat,Dog	5	Human,Macaque	2	LineageGains	PrimateGains	unbound	CTCF	Rat	Human	NA	NA	NA	NA	NA	NA	NA	NA	NA	NA	NA	NA	NA
326095	X	159161984	159162157	NA	NA	NA	3	3	73.8095	73.8095	Human,Macaque,Mouse,Rat,Dog	5	Human	1	SpSpecificGains	HumanSpecificGains	unbound	CTCF	Rat	Human	NA	NA	NA	NA	NA	NA	NA	NA	NA	NA	NA	NA	NA
326096	1	186024581	186024825	NA	NA	NA	2	2	75	75	Human,Macaque,Mouse,Rat,Dog	5	Human	1	SpSpecificGains	HumanSpecificGains	unbound	CTCF	Rat	Human	NA	NA	NA	NA	NA	NA	NA	NA	NA	NA	NA	NA	NA
326097	1	218945935	218946139	NA	NA	NA	6	5	34.1667	34.3333	Human,Macaque,Mouse,Rat,Dog	5	Human	1	SpSpecificGains	HumanSpecificGains	unbound	CTCF	Rat	Human	NA	NA	NA	NA	NA	NA	NA	NA	NA	NA	NA	NA	NA
326098	10	5160639	5160661	NA	NA	NA	1	1	100	100	Human,Macaque,Mouse,Rat,Dog	5	Human	1	SpSpecificGains	HumanSpecificGains	unbound	CTCF	Rat	Human	NA	NA	NA	NA	NA	NA	NA	NA	NA	NA	NA	NA	NA
326099	16	23992970	23993124	NA	NA	NA	3	3	82.1429	82.1429	Human,Macaque,Mouse,Rat	4	Human,Macaque	2	LineageGains	PrimateGains	unbound	CTCF	Rat	Human	NA	NA	NA	NA	NA	NA	NA	NA	NA	NA	NA	NA	NA
326100	6	27982662	27982913	NA	NA	NA	3	3	72.0238	72.0238	Human,Macaque,Mouse,Rat,Dog	5	Human,Macaque,Dog	3	LineageLoss	RodentLoss	unbound	CTCF	Rat	Human	NA	NA	NA	NA	NA	NA	NA	NA	NA	NA	NA	NA	NA
326101	10	59432865	59433039	NA	NA	NA	1	1	85.7143	85.7143	Human,Macaque,Mouse,Rat,Dog	5	Human,Macaque	2	LineageGains	PrimateGains	unbound	CTCF	Rat	Human	NA	NA	NA	NA	NA	NA	NA	NA	NA	NA	NA	NA	NA
326102	2	154555748	154555983	NA	NA	NA	19	18	0	0	Human,Macaque,Mouse,Rat,Dog	5	Human,Macaque	2	LineageGains	PrimateGains	unbound	CTCF	Rat	Human	NA	NA	NA	NA	NA	NA	NA	NA	NA	NA	NA	NA	NA
326103	18	869936	870211	NA	NA	NA	1	1	72.7273	72.7273	Human,Macaque,Mouse,Rat,Dog	5	Human,Macaque,Dog	3	LineageLoss	RodentLoss	unbound	CTCF	Rat	Human	NA	NA	NA	NA	NA	NA	NA	NA	NA	NA	NA	NA	NA
326104	X	157264837	157265370	NA	NA	NA	6	3	84.7222	91.6667	Human,Mouse,Rat	3	Human	1	SpSpecificGains	HumanSpecificGains	unbound	CTCF	Rat	Human	NA	NA	NA	NA	NA	NA	NA	NA	NA	NA	NA	NA	NA
326105	10	59758599	59758869	NA	NA	NA	6	6	75.6481	75.6481	Human,Macaque,Mouse,Rat,Dog	5	Human	1	SpSpecificGains	HumanSpecificGains	unbound	CTCF	Rat	Human	NA	NA	NA	NA	NA	NA	NA	NA	NA	NA	NA	NA	NA
326106	4	44352705	44352957	NA	NA	NA	10	10	96.9048	96.9048	Human,Macaque,Mouse,Rat,Dog	5	Human	1	SpSpecificGains	HumanSpecificGains	unbound	CTCF	Rat	Human	NA	NA	NA	NA	NA	NA	NA	NA	NA	NA	NA	NA	NA
326107	2	218365147	218365760	NA	NA	NA	3	1	85.1852	88.8889	Human,Macaque,Mouse,Rat,Dog	5	Human,Dog	2	evoDynamic	evoDynamic	unbound	CTCF	Rat	Human	NA	NA	NA	NA	NA	NA	NA	NA	NA	NA	NA	NA	NA
326108	5	126226000	126226248	NA	NA	NA	3	3	10.8333	10.8333	Human,Macaque,Mouse,Rat,Dog	5	Human	1	SpSpecificGains	HumanSpecificGains	unbound	CTCF	Rat	Human	NA	NA	NA	NA	NA	NA	NA	NA	NA	NA	NA	NA	NA
326109	2	249769341	249769613	NA	NA	NA	6	6	43.5185	43.5185	Human,Macaque,Mouse,Rat,Dog	5	Human	1	SpSpecificGains	HumanSpecificGains	unbound	CTCF	Rat	Human	NA	NA	NA	NA	NA	NA	NA	NA	NA	NA	NA	NA	NA
326110	13	29995937	29996213	NA	NA	NA	2	2	69.6154	69.6154	Human,Macaque,Mouse,Rat,Dog	5	Human,Dog	2	evoDynamic	evoDynamic	unbound	CTCF	Rat	Human	NA	NA	NA	NA	NA	NA	NA	NA	NA	NA	NA	NA	NA
326111	5	146640227	146640469	NA	NA	NA	3	3	96.9697	96.9697	Human,Macaque,Mouse,Rat,Dog	5	Human	1	SpSpecificGains	HumanSpecificGains	unbound	CTCF	Rat	Human	NA	NA	NA	NA	NA	NA	NA	NA	NA	NA	NA	NA	NA
326112	7	27506280	27507440	NA	NA	NA	13	13	80.9803	80.9803	Human,Macaque,Mouse,Rat	4	Human,Macaque,Mouse	3	evoDynamic	evoDynamic	unbound	CTCF	Rat	Human	NA	NA	NA	NA	NA	NA	NA	NA	NA	NA	NA	NA	NA
326113	8	39271254	39275009	NA	NA	NA	41	41	69.304	69.304	Human,Macaque,Rat,Dog	4	Human,Macaque	2	LineageGains	PrimateGains	unbound	CTCF	Rat	Human	NA	NA	NA	NA	NA	NA	NA	NA	NA	NA	NA	NA	NA
326114	7	36543129	36544012	NA	NA	NA	8	7	83.4821	88.2653	Human,Macaque,Mouse,Rat,Dog	5	Human	1	SpSpecificGains	HumanSpecificGains	unbound	CTCF	Rat	Human	NA	NA	NA	NA	NA	NA	NA	NA	NA	NA	NA	NA	NA
326115	1	170515430	170515545	NA	NA	NA	1	1	100	100	Human,Macaque,Mouse,Rat,Dog	5	Human,Macaque,Dog	3	LineageLoss	RodentLoss	unbound	CTCF	Rat	Human	NA	NA	NA	NA	NA	NA	NA	NA	NA	NA	NA	NA	NA
326116	4	120074297	120074607	NA	NA	NA	3	3	74.0741	74.0741	Human,Macaque,Mouse,Rat,Dog	5	Human	1	SpSpecificGains	HumanSpecificGains	unbound	CTCF	Rat	Human	NA	NA	NA	NA	NA	NA	NA	NA	NA	NA	NA	NA	NA
326117	4	55672155	55672433	NA	NA	NA	3	3	52.381	52.381	Human,Macaque,Rat,Dog	4	Human,Dog	2	evoDynamic	evoDynamic	unbound	CTCF	Rat	Human	NA	NA	NA	NA	NA	NA	NA	NA	NA	NA	NA	NA	NA
326118	2	57858997	57859199	NA	NA	NA	2	2	92.8571	92.8571	Human,Macaque,Mouse,Rat,Dog	5	Human,Macaque,Dog	3	LineageLoss	RodentLoss	unbound	CTCF	Rat	Human	NA	NA	NA	NA	NA	NA	NA	NA	NA	NA	NA	NA	NA
326119	5	68775286	68776671	NA	NA	NA	16	16	63.718	63.718	Human,Macaque,Mouse,Rat,Dog	5	Human,Macaque	2	LineageGains	PrimateGains	unbound	CTCF	Rat	Human	NA	NA	NA	NA	NA	NA	NA	NA	NA	NA	NA	NA	NA
326120	2	208109670	208110478	NA	NA	NA	13	12	73.2357	76.5608	Human,Macaque,Mouse,Rat,Dog	5	Human	1	SpSpecificGains	HumanSpecificGains	unbound	CTCF	Rat	Human	NA	NA	NA	NA	NA	NA	NA	NA	NA	NA	NA	NA	NA
326121	3	44315345	44315567	NA	NA	NA	2	2	90	90	Human,Macaque,Mouse,Rat,Dog	5	Human	1	SpSpecificGains	HumanSpecificGains	unbound	CTCF	Rat	Human	NA	NA	NA	NA	NA	NA	NA	NA	NA	NA	NA	NA	NA
326122	15	61629915	61630327	NA	NA	NA	1	1	85.7143	85.7143	Human,Macaque,Mouse,Rat,Dog	5	Human,Macaque,Dog	3	LineageLoss	RodentLoss	unbound	CTCF	Rat	Human	NA	NA	NA	NA	NA	NA	NA	NA	NA	NA	NA	NA	NA
326123	19	37334397	37334677	NA	NA	NA	3	3	20.9524	20.9524	Human,Macaque,Mouse,Rat	4	Human,Macaque	2	LineageGains	PrimateGains	unbound	CTCF	Rat	Human	NA	NA	NA	NA	NA	NA	NA	NA	NA	NA	NA	NA	NA
326124	2	210987664	210987944	NA	NA	NA	7	6	42.8571	50	Human,Macaque,Mouse,Rat,Dog	5	Human,Macaque	2	LineageGains	PrimateGains	unbound	CTCF	Rat	Human	NA	NA	NA	NA	NA	NA	NA	NA	NA	NA	NA	NA	NA
326125	3	122691275	122691445	NA	NA	NA	1	1	90.9091	90.9091	Human,Macaque,Mouse,Rat,Dog	5	Human,Macaque,Mouse,Dog	4	SpSpecificLoss	RatSpecificLoss	unbound	CTCF	Rat	Human	NA	NA	NA	NA	NA	NA	NA	NA	NA	NA	NA	NA	NA
326126	1	100736427	100736578	NA	NA	NA	1	1	100	100	Human,Macaque,Mouse,Rat,Dog	5	Human	1	SpSpecificGains	HumanSpecificGains	unbound	CTCF	Rat	Human	NA	NA	NA	NA	NA	NA	NA	NA	NA	NA	NA	NA	NA
326127	5	35825336	35825604	NA	NA	NA	35	4	0.952381	0	Human,Macaque,Mouse,Rat,Dog	5	Human	1	SpSpecificGains	HumanSpecificGains	unbound	CTCF	Rat	Human	NA	NA	NA	NA	NA	NA	NA	NA	NA	NA	NA	NA	NA
326128	2	33729044	33729272	NA	NA	NA	5	5	59.2063	59.2063	Human,Macaque,Mouse,Rat,Dog	5	Human,Macaque,Mouse	3	evoDynamic	evoDynamic	unbound	CTCF	Rat	Human	NA	NA	NA	NA	NA	NA	NA	NA	NA	NA	NA	NA	NA
326129	15	103296500	103296565	NA	NA	NA	4	2	17.5	35	Human,Macaque,Mouse,Rat	4	Human	1	SpSpecificGains	HumanSpecificGains	unbound	CTCF	Rat	Human	NA	NA	NA	NA	NA	NA	NA	NA	NA	NA	NA	NA	NA
326130	9	48579659	48580269	NA	NA	NA	2	2	72.7273	72.7273	Human,Macaque,Mouse,Rat,Dog	5	Human,Macaque	2	LineageGains	PrimateGains	unbound	CTCF	Rat	Human	NA	NA	NA	NA	NA	NA	NA	NA	NA	NA	NA	NA	NA
326131	1	199403904	199404130	NA	NA	NA	1	1	66.6667	66.6667	Human,Macaque,Mouse,Rat,Dog	5	Human,Macaque,Dog	3	LineageLoss	RodentLoss	unbound	CTCF	Rat	Human	NA	NA	NA	NA	NA	NA	NA	NA	NA	NA	NA	NA	NA
326132	14	38049417	38049656	NA	NA	NA	3	3	82.5758	82.5758	Human,Macaque,Mouse,Rat	4	Human,Macaque	2	LineageGains	PrimateGains	unbound	CTCF	Rat	Human	NA	NA	NA	NA	NA	NA	NA	NA	NA	NA	NA	NA	NA
326133	1	142431353	142431703	NA	NA	NA	6	6	71.8593	71.8593	Human,Macaque,Mouse,Rat,Dog	5	Human	1	SpSpecificGains	HumanSpecificGains	unbound	CTCF	Rat	Human	NA	NA	NA	NA	NA	NA	NA	NA	NA	NA	NA	NA	NA
326134	14	43397308	43398196	NA	NA	NA	3	2	76.1905	80.9524	Human,Macaque,Mouse,Rat,Dog	5	Human,Macaque	2	LineageGains	PrimateGains	unbound	CTCF	Rat	Human	NA	NA	NA	NA	NA	NA	NA	NA	NA	NA	NA	NA	NA
326135	2	189968644	189971617	NA	NA	NA	27	21	76.3016	72.7052	Human,Macaque,Mouse,Rat,Dog	5	Human	1	SpSpecificGains	HumanSpecificGains	unbound	CTCF	Rat	Human	NA	NA	NA	NA	NA	NA	NA	NA	NA	NA	NA	NA	NA
326136	11	71514121	71514303	NA	NA	NA	4	4	82.5893	82.5893	Human,Macaque,Rat	3	Human	1	SpSpecificGains	HumanSpecificGains	unbound	CTCF	Rat	Human	NA	NA	NA	NA	NA	NA	NA	NA	NA	NA	NA	NA	NA
326137	17	78503110	78503275	NA	NA	NA	5	5	67.9365	67.9365	Human,Macaque,Mouse,Rat	4	Human,Macaque	2	LineageGains	PrimateGains	unbound	CTCF	Rat	Human	NA	NA	NA	NA	NA	NA	NA	NA	NA	NA	NA	NA	NA
326138	19	37500786	37501063	NA	NA	NA	1	1	92.8571	92.8571	Human,Macaque,Mouse,Rat,Dog	5	Human	1	SpSpecificGains	HumanSpecificGains	unbound	CTCF	Rat	Human	NA	NA	NA	NA	NA	NA	NA	NA	NA	NA	NA	NA	NA
326139	16	67394139	67394342	NA	NA	NA	2	2	69.5804	69.5804	Human,Macaque,Mouse,Rat	4	Human	1	SpSpecificGains	HumanSpecificGains	unbound	CTCF	Rat	Human	NA	NA	NA	NA	NA	NA	NA	NA	NA	NA	NA	NA	NA
326140	10	61729424	61729787	NA	NA	NA	5	3	96.6667	94.4444	Human,Macaque,Mouse,Rat	4	Human	1	SpSpecificGains	HumanSpecificGains	unbound	CTCF	Rat	Human	NA	NA	NA	NA	NA	NA	NA	NA	NA	NA	NA	NA	NA
326141	4	132232250	132233168	NA	NA	NA	12	12	76.3525	76.3525	Human,Macaque,Mouse,Rat,Dog	5	Human,Macaque,Dog	3	LineageLoss	RodentLoss	unbound	CTCF	Rat	Human	NA	NA	NA	NA	NA	NA	NA	NA	NA	NA	NA	NA	NA
326142	14	39769090	39769348	NA	NA	NA	7	7	44.0476	44.0476	Human,Macaque,Mouse,Rat	4	Human	1	SpSpecificGains	HumanSpecificGains	unbound	CTCF	Rat	Human	NA	NA	NA	NA	NA	NA	NA	NA	NA	NA	NA	NA	NA
326143	17	19389772	19390061	NA	NA	NA	7	7	89.4689	89.4689	Human,Macaque,Mouse,Rat,Dog	5	Human,Macaque,Dog	3	LineageLoss	RodentLoss	unbound	CTCF	Rat	Human	NA	NA	NA	NA	NA	NA	NA	NA	NA	NA	NA	NA	NA
326144	5	120589815	120590970	NA	NA	NA	14	4	36.9048	79.1667	Human,Macaque,Mouse,Rat,Dog	5	Human	1	SpSpecificGains	HumanSpecificGains	unbound	CTCF	Rat	Human	NA	NA	NA	NA	NA	NA	NA	NA	NA	NA	NA	NA	NA
326145	14	90484666	90485132	NA	NA	NA	4	4	72.7273	72.7273	Human,Macaque,Rat	3	Human	1	SpSpecificGains	HumanSpecificGains	unbound	CTCF	Rat	Human	NA	NA	NA	NA	NA	NA	NA	NA	NA	NA	NA	NA	NA
326146	4	95799086	95799300	NA	NA	NA	4	4	27.778	27.778	Human,Macaque,Mouse,Rat,Dog	5	Human,Mouse,Dog	3	evoDynamic	evoDynamic	unbound	CTCF	Rat	Human	NA	NA	NA	NA	NA	NA	NA	NA	NA	NA	NA	NA	NA
326147	13	52092688	52092906	NA	NA	NA	3	3	83.8095	83.8095	Human,Macaque,Rat,Dog	4	Human,Macaque	2	LineageGains	PrimateGains	unbound	CTCF	Rat	Human	NA	NA	NA	NA	NA	NA	NA	NA	NA	NA	NA	NA	NA
326148	12	51548486	51548658	NA	NA	NA	1	1	91.6667	91.6667	Human,Macaque,Mouse,Rat,Dog	5	Human	1	SpSpecificGains	HumanSpecificGains	unbound	CTCF	Rat	Human	NA	NA	NA	NA	NA	NA	NA	NA	NA	NA	NA	NA	NA
326149	14	2612976	2613240	NA	NA	NA	30	30	0.333333	0.333333	Human,Macaque,Mouse,Rat,Dog	5	Human,Mouse	2	evoDynamic	evoDynamic	unbound	CTCF	Rat	Human	NA	NA	NA	NA	NA	NA	NA	NA	NA	NA	NA	NA	NA
326150	8	31600016	31600269	NA	NA	NA	4	4	86.8056	86.8056	Human,Mouse,Rat	3	Human	1	SpSpecificGains	HumanSpecificGains	unbound	CTCF	Rat	Human	NA	NA	NA	NA	NA	NA	NA	NA	NA	NA	NA	NA	NA
326151	1	205312964	205314035	NA	NA	NA	10	10	92.3214	92.3214	Human,Macaque,Mouse,Rat,Dog	5	Human	1	SpSpecificGains	HumanSpecificGains	unbound	CTCF	Rat	Human	NA	NA	NA	NA	NA	NA	NA	NA	NA	NA	NA	NA	NA
326152	8	104584116	104584568	NA	NA	NA	5	5	88.9286	88.9286	Human,Macaque,Mouse,Rat,Dog	5	Human	1	SpSpecificGains	HumanSpecificGains	unbound	CTCF	Rat	Human	NA	NA	NA	NA	NA	NA	NA	NA	NA	NA	NA	NA	NA
326153	7	139776745	139776994	NA	NA	NA	9	6	10	9.44444	Human,Rat,Dog	3	Human	1	SpSpecificGains	HumanSpecificGains	unbound	CTCF	Rat	Human	NA	NA	NA	NA	NA	NA	NA	NA	NA	NA	NA	NA	NA
326154	2	165392221	165392396	NA	NA	NA	1	1	80	80	Human,Macaque,Mouse,Rat	4	Human	1	SpSpecificGains	HumanSpecificGains	unbound	CTCF	Rat	Human	NA	NA	NA	NA	NA	NA	NA	NA	NA	NA	NA	NA	NA
326155	14	92071752	92071941	NA	NA	NA	1	1	66.6667	66.6667	Human,Macaque,Rat	3	Human,Macaque	2	LineageGains	PrimateGains	unbound	CTCF	Rat	Human	NA	NA	NA	NA	NA	NA	NA	NA	NA	NA	NA	NA	NA
326156	20	7561697	7561934	NA	NA	NA	7	7	97.619	97.619	Human,Macaque,Mouse,Rat,Dog	5	Human,Macaque,Dog	3	LineageLoss	RodentLoss	unbound	CTCF	Rat	Human	NA	NA	NA	NA	NA	NA	NA	NA	NA	NA	NA	NA	NA
326157	5	165216658	165216826	NA	NA	NA	1	1	30	30	Human,Macaque,Mouse,Rat	4	Human,Macaque	2	LineageGains	PrimateGains	unbound	CTCF	Rat	Human	NA	NA	NA	NA	NA	NA	NA	NA	NA	NA	NA	NA	NA
326158	4	80548590	80548842	NA	NA	NA	3	1	0	0	Human,Macaque,Mouse,Rat,Dog	5	Human,Macaque,Dog	3	LineageLoss	RodentLoss	unbound	CTCF	Rat	Human	NA	NA	NA	NA	NA	NA	NA	NA	NA	NA	NA	NA	NA
326159	2	188889015	188889102	NA	NA	NA	2	2	91.6667	91.6667	Human,Macaque,Mouse,Rat,Dog	5	Human	1	SpSpecificGains	HumanSpecificGains	unbound	CTCF	Rat	Human	NA	NA	NA	NA	NA	NA	NA	NA	NA	NA	NA	NA	NA
326160	4	43217008	43217279	NA	NA	NA	1	1	100	100	Human,Macaque,Mouse,Rat,Dog	5	Human	1	SpSpecificGains	HumanSpecificGains	unbound	CTCF	Rat	Human	NA	NA	NA	NA	NA	NA	NA	NA	NA	NA	NA	NA	NA
326161	16	6066657	6066823	NA	NA	NA	2	2	85.7143	85.7143	Human,Mouse,Rat	3	Human,Mouse	2	evoDynamic	evoDynamic	unbound	CTCF	Rat	Human	NA	NA	NA	NA	NA	NA	NA	NA	NA	NA	NA	NA	NA
326162	1	276236201	276236493	NA	NA	NA	4	4	39.2857	39.2857	Human,Macaque,Mouse,Rat,Dog	5	Human	1	SpSpecificGains	HumanSpecificGains	unbound	CTCF	Rat	Human	NA	NA	NA	NA	NA	NA	NA	NA	NA	NA	NA	NA	NA
326163	9	68872385	68872641	NA	NA	NA	2	2	95.8333	95.8333	Human,Macaque,Mouse,Rat,Dog	5	Human	1	SpSpecificGains	HumanSpecificGains	unbound	CTCF	Rat	Human	NA	NA	NA	NA	NA	NA	NA	NA	NA	NA	NA	NA	NA
326164	15	58715758	58716107	NA	NA	NA	8	8	79.9405	79.9405	Human,Macaque,Mouse,Rat	4	Human	1	SpSpecificGains	HumanSpecificGains	unbound	CTCF	Rat	Human	NA	NA	NA	NA	NA	NA	NA	NA	NA	NA	NA	NA	NA
326165	19	37231688	37231999	NA	NA	NA	12	4	27.4603	49.0476	Human,Macaque,Mouse,Rat,Dog	5	Human,Macaque	2	LineageGains	PrimateGains	unbound	CTCF	Rat	Human	NA	NA	NA	NA	NA	NA	NA	NA	NA	NA	NA	NA	NA
326166	18	75238232	75240053	NA	NA	NA	7	7	84.707	84.707	Human,Macaque,Mouse,Rat,Dog	5	Human,Macaque,Dog	3	LineageLoss	RodentLoss	unbound	CTCF	Rat	Human	NA	NA	NA	NA	NA	NA	NA	NA	NA	NA	NA	NA	NA
326167	1	91338065	91338708	NA	NA	NA	3	3	90.7051	90.7051	Human,Macaque,Mouse,Rat,Dog	5	Human	1	SpSpecificGains	HumanSpecificGains	unbound	CTCF	Rat	Human	NA	NA	NA	NA	NA	NA	NA	NA	NA	NA	NA	NA	NA
326168	15	12519007	12519260	NA	NA	NA	6	6	91.925	91.925	Human,Macaque,Mouse,Rat,Dog	5	Human,Dog	2	evoDynamic	evoDynamic	unbound	CTCF	Rat	Human	NA	NA	NA	NA	NA	NA	NA	NA	NA	NA	NA	NA	NA
326169	14	69922259	69922497	NA	NA	NA	2	2	96.1538	96.1538	Human,Macaque,Rat,Dog	4	Human,Macaque	2	LineageGains	PrimateGains	unbound	CTCF	Rat	Human	NA	NA	NA	NA	NA	NA	NA	NA	NA	NA	NA	NA	NA
326170	3	107800295	107800577	NA	NA	NA	5	4	83.2035	79.0043	Human,Macaque,Mouse,Rat	4	Human	1	SpSpecificGains	HumanSpecificGains	unbound	CTCF	Rat	Human	NA	NA	NA	NA	NA	NA	NA	NA	NA	NA	NA	NA	NA
326171	1	167065132	167065314	NA	NA	NA	1	1	80	80	Human,Macaque,Rat,Dog	4	Human,Macaque,Dog	3	LineageLoss	RodentLoss	unbound	CTCF	Rat	Human	NA	NA	NA	NA	NA	NA	NA	NA	NA	NA	NA	NA	NA
326172	13	37040156	37040453	NA	NA	NA	2	2	48.3333	48.3333	Human,Macaque,Mouse,Rat,Dog	5	Human	1	SpSpecificGains	HumanSpecificGains	unbound	CTCF	Rat	Human	NA	NA	NA	NA	NA	NA	NA	NA	NA	NA	NA	NA	NA
326173	13	36117081	36117170	NA	NA	NA	4	4	97.5	97.5	Human,Macaque,Rat,Dog	4	Human,Macaque	2	LineageGains	PrimateGains	unbound	CTCF	Rat	Human	NA	NA	NA	NA	NA	NA	NA	NA	NA	NA	NA	NA	NA
326174	9	10653548	10653675	NA	NA	NA	2	2	93.4874	93.4874	Human,Macaque,Mouse,Rat,Dog	5	Human,Macaque	2	LineageGains	PrimateGains	unbound	CTCF	Rat	Human	NA	NA	NA	NA	NA	NA	NA	NA	NA	NA	NA	NA	NA
326175	7	142341256	142341353	NA	NA	NA	1	1	41.6667	41.6667	Human,Macaque,Mouse,Rat,Dog	5	Human	1	SpSpecificGains	HumanSpecificGains	unbound	CTCF	Rat	Human	NA	NA	NA	NA	NA	NA	NA	NA	NA	NA	NA	NA	NA
326176	1	276577882	276578758	NA	NA	NA	12	11	59.4567	55.7709	Human,Macaque,Mouse,Rat	4	Human	1	SpSpecificGains	HumanSpecificGains	unbound	CTCF	Rat	Human	NA	NA	NA	NA	NA	NA	NA	NA	NA	NA	NA	NA	NA
326177	5	59150884	59151175	NA	NA	NA	8	8	89.1865	89.1865	Human,Macaque,Mouse,Rat,Dog	5	Human	1	SpSpecificGains	HumanSpecificGains	unbound	CTCF	Rat	Human	NA	NA	NA	NA	NA	NA	NA	NA	NA	NA	NA	NA	NA
326178	16	11252131	11252498	NA	NA	NA	4	4	40.5556	40.5556	Human,Macaque,Mouse,Rat	4	Human	1	SpSpecificGains	HumanSpecificGains	unbound	CTCF	Rat	Human	NA	NA	NA	NA	NA	NA	NA	NA	NA	NA	NA	NA	NA
326179	11	61883986	61884282	NA	NA	NA	10	10	80.1587	80.1587	Human,Macaque,Rat	3	Human,Macaque	2	LineageGains	PrimateGains	unbound	CTCF	Rat	Human	NA	NA	NA	NA	NA	NA	NA	NA	NA	NA	NA	NA	NA
326180	10	21515458	21515750	NA	NA	NA	4	4	65.7143	65.7143	Human,Macaque,Mouse,Rat,Dog	5	Human	1	SpSpecificGains	HumanSpecificGains	unbound	CTCF	Rat	Human	NA	NA	NA	NA	NA	NA	NA	NA	NA	NA	NA	NA	NA
326181	4	147455285	147455438	NA	NA	NA	8	6	0	0	Human,Macaque,Mouse,Rat,Dog	5	Human	1	SpSpecificGains	HumanSpecificGains	unbound	CTCF	Rat	Human	NA	NA	NA	NA	NA	NA	NA	NA	NA	NA	NA	NA	NA
326182	7	120235450	120236262	NA	NA	NA	7	6	65.6288	59.9003	Human,Macaque,Mouse,Rat,Dog	5	Human	1	SpSpecificGains	HumanSpecificGains	unbound	CTCF	Rat	Human	NA	NA	NA	NA	NA	NA	NA	NA	NA	NA	NA	NA	NA
326183	6	43826534	43826761	NA	NA	NA	1	1	50	50	Human,Rat	2	Human	1	SpSpecificGains	HumanSpecificGains	unbound	CTCF	Rat	Human	NA	NA	NA	NA	NA	NA	NA	NA	NA	NA	NA	NA	NA
326184	19	25589447	25590028	NA	NA	NA	5	5	56.4877	56.4877	Human,Macaque,Mouse,Rat,Dog	5	Human,Macaque	2	LineageGains	PrimateGains	unbound	CTCF	Rat	Human	NA	NA	NA	NA	NA	NA	NA	NA	NA	NA	NA	NA	NA
326185	14	12938236	12939041	NA	NA	NA	6	6	55.2189	55.2189	Human,Macaque,Mouse,Rat,Dog	5	Human,Macaque	2	LineageGains	PrimateGains	unbound	CTCF	Rat	Human	NA	NA	NA	NA	NA	NA	NA	NA	NA	NA	NA	NA	NA
326186	14	74558148	74558415	NA	NA	NA	4	4	42.9221	42.9221	Human,Macaque,Mouse,Rat,Dog	5	Human,Macaque,Mouse,Dog	4	SpSpecificLoss	RatSpecificLoss	unbound	CTCF	Rat	Human	NA	NA	NA	NA	NA	NA	NA	NA	NA	NA	NA	NA	NA
326187	3	111513626	111513927	NA	NA	NA	4	4	95.8333	95.8333	Human,Macaque,Rat,Dog	4	Human,Macaque,Dog	3	LineageLoss	RodentLoss	unbound	CTCF	Rat	Human	NA	NA	NA	NA	NA	NA	NA	NA	NA	NA	NA	NA	NA
326188	9	96619611	96619746	NA	NA	NA	2	2	90	90	Human,Macaque,Mouse,Rat,Dog	5	Human	1	SpSpecificGains	HumanSpecificGains	unbound	CTCF	Rat	Human	NA	NA	NA	NA	NA	NA	NA	NA	NA	NA	NA	NA	NA
326189	17	66923442	66923668	NA	NA	NA	1	1	83.3333	83.3333	Human,Mouse,Rat,Dog	4	Human	1	SpSpecificGains	HumanSpecificGains	unbound	CTCF	Rat	Human	NA	NA	NA	NA	NA	NA	NA	NA	NA	NA	NA	NA	NA
326190	1	209645655	209645917	NA	NA	NA	16	15	8.26569	8.81674	Human,Macaque,Mouse,Rat,Dog	5	Human,Macaque,Mouse,Dog	4	SpSpecificLoss	RatSpecificLoss	unbound	CTCF	Rat	Human	NA	NA	NA	NA	NA	NA	NA	NA	NA	NA	NA	NA	NA
326191	20	1999155	1999514	NA	NA	NA	12	12	55.8983	55.8983	Human,Mouse,Rat	3	Human	1	SpSpecificGains	HumanSpecificGains	unbound	CTCF	Rat	Human	NA	NA	NA	NA	NA	NA	NA	NA	NA	NA	NA	NA	NA
326192	4	57866354	57866639	NA	NA	NA	12	8	42.7083	39.0625	Human,Macaque,Mouse,Rat,Dog	5	Human,Macaque,Dog	3	LineageLoss	RodentLoss	unbound	CTCF	Rat	Human	NA	NA	NA	NA	NA	NA	NA	NA	NA	NA	NA	NA	NA
326193	6	137219945	137220261	NA	NA	NA	4	4	89.7321	89.7321	Human,Macaque,Mouse,Rat,Dog	5	Human	1	SpSpecificGains	HumanSpecificGains	unbound	CTCF	Rat	Human	NA	NA	NA	NA	NA	NA	NA	NA	NA	NA	NA	NA	NA
326194	6	111176561	111176812	NA	NA	NA	22	18	0	0	Human,Mouse,Rat	3	Human	1	SpSpecificGains	HumanSpecificGains	unbound	CTCF	Rat	Human	NA	NA	NA	NA	NA	NA	NA	NA	NA	NA	NA	NA	NA
326195	8	105993346	105993621	NA	NA	NA	4	4	81.8452	81.8452	Human,Macaque,Mouse,Rat,Dog	5	Human,Macaque	2	LineageGains	PrimateGains	unbound	CTCF	Rat	Human	NA	NA	NA	NA	NA	NA	NA	NA	NA	NA	NA	NA	NA
326196	2	45666376	45666642	NA	NA	NA	2	2	57.7778	57.7778	Human,Macaque,Mouse,Rat	4	Human,Macaque	2	LineageGains	PrimateGains	unbound	CTCF	Rat	Human	NA	NA	NA	NA	NA	NA	NA	NA	NA	NA	NA	NA	NA
326197	2	97788354	97788631	NA	NA	NA	1	1	81.8182	81.8182	Human,Macaque,Rat,Dog	4	Human	1	SpSpecificGains	HumanSpecificGains	unbound	CTCF	Rat	Human	NA	NA	NA	NA	NA	NA	NA	NA	NA	NA	NA	NA	NA
326198	1	240783997	240784216	NA	NA	NA	2	2	65.9722	65.9722	Human,Macaque,Mouse,Rat,Dog	5	Human,Macaque,Mouse	3	evoDynamic	evoDynamic	unbound	CTCF	Rat	Human	NA	NA	NA	NA	NA	NA	NA	NA	NA	NA	NA	NA	NA
326199	18	7844150	7844311	NA	NA	NA	3	3	84.2424	84.2424	Human,Macaque,Mouse,Rat,Dog	5	Human,Macaque	2	LineageGains	PrimateGains	unbound	CTCF	Rat	Human	NA	NA	NA	NA	NA	NA	NA	NA	NA	NA	NA	NA	NA
326200	1	219236263	219236381	NA	NA	NA	2	2	69.6429	69.6429	Human,Macaque,Mouse,Rat,Dog	5	Human,Mouse,Dog	3	evoDynamic	evoDynamic	unbound	CTCF	Rat	Human	NA	NA	NA	NA	NA	NA	NA	NA	NA	NA	NA	NA	NA
326201	13	77628800	77629348	NA	NA	NA	3	3	82.5	82.5	Human,Macaque,Mouse,Rat,Dog	5	Human	1	SpSpecificGains	HumanSpecificGains	unbound	CTCF	Rat	Human	NA	NA	NA	NA	NA	NA	NA	NA	NA	NA	NA	NA	NA
326202	9	88032131	88032412	NA	NA	NA	1	1	38.8889	38.8889	Human,Macaque,Mouse,Rat,Dog	5	Human	1	SpSpecificGains	HumanSpecificGains	unbound	CTCF	Rat	Human	NA	NA	NA	NA	NA	NA	NA	NA	NA	NA	NA	NA	NA
326203	7	78005136	78005418	NA	NA	NA	19	19	0.584795	0.584795	Human,Macaque,Mouse,Rat,Dog	5	Human	1	SpSpecificGains	HumanSpecificGains	unbound	CTCF	Rat	Human	NA	NA	NA	NA	NA	NA	NA	NA	NA	NA	NA	NA	NA
326204	2	29379693	29379780	NA	NA	NA	2	2	92.8571	92.8571	Human,Mouse,Rat	3	Human	1	SpSpecificGains	HumanSpecificGains	unbound	CTCF	Rat	Human	NA	NA	NA	NA	NA	NA	NA	NA	NA	NA	NA	NA	NA
326205	10	31360118	31360578	NA	NA	NA	8	7	96.3384	95.8153	Human,Macaque,Mouse,Rat,Dog	5	Human	1	SpSpecificGains	HumanSpecificGains	unbound	CTCF	Rat	Human	NA	NA	NA	NA	NA	NA	NA	NA	NA	NA	NA	NA	NA
326206	13	44170303	44171504	NA	NA	NA	15	15	83.553	83.553	Human,Macaque,Mouse,Rat,Dog	5	Human	1	SpSpecificGains	HumanSpecificGains	unbound	CTCF	Rat	Human	NA	NA	NA	NA	NA	NA	NA	NA	NA	NA	NA	NA	NA
326207	1	1771606	1771886	NA	NA	NA	11	11	0	0	Human,Macaque,Mouse,Rat,Dog	5	Human	1	SpSpecificGains	HumanSpecificGains	unbound	CTCF	Rat	Human	NA	NA	NA	NA	NA	NA	NA	NA	NA	NA	NA	NA	NA
326208	X	34635213	34635443	NA	NA	NA	2	1	63.3333	60	Human,Macaque,Mouse,Rat	4	Human,Macaque	2	LineageGains	PrimateGains	unbound	CTCF	Rat	Human	NA	NA	NA	NA	NA	NA	NA	NA	NA	NA	NA	NA	NA
326209	14	38172852	38179551	NA	NA	NA	37	36	83.7372	85.1373	Human,Macaque,Rat,Dog	4	Human,Dog	2	evoDynamic	evoDynamic	unbound	CTCF	Rat	Human	NA	NA	NA	NA	NA	NA	NA	NA	NA	NA	NA	NA	NA
326210	5	144794603	144794851	NA	NA	NA	1	1	50	50	Human,Macaque,Mouse,Rat,Dog	5	Human,Macaque	2	LineageGains	PrimateGains	unbound	CTCF	Rat	Human	NA	NA	NA	NA	NA	NA	NA	NA	NA	NA	NA	NA	NA
326211	20	11395879	11396017	NA	NA	NA	3	3	35.1852	35.1852	Human,Macaque,Rat	3	Human	1	SpSpecificGains	HumanSpecificGains	unbound	CTCF	Rat	Human	NA	NA	NA	NA	NA	NA	NA	NA	NA	NA	NA	NA	NA
326212	4	7661710	7661944	NA	NA	NA	8	4	4.16667	0	Human,Macaque,Mouse,Rat,Dog	5	Human,Macaque	2	LineageGains	PrimateGains	unbound	CTCF	Rat	Human	NA	NA	NA	NA	NA	NA	NA	NA	NA	NA	NA	NA	NA
326213	10	14256628	14256791	NA	NA	NA	13	12	0.961538	1.04167	Human,Macaque,Mouse,Rat,Dog	5	Human,Macaque,Mouse	3	evoDynamic	evoDynamic	unbound	CTCF	Rat	Human	NA	NA	NA	NA	NA	NA	NA	NA	NA	NA	NA	NA	NA
326214	1	260952153	260952433	NA	NA	NA	5	5	63	63	Human,Macaque,Mouse,Rat,Dog	5	Human,Macaque,Dog	3	LineageLoss	RodentLoss	unbound	CTCF	Rat	Human	NA	NA	NA	NA	NA	NA	NA	NA	NA	NA	NA	NA	NA
326215	19	43240106	43240347	NA	NA	NA	6	6	88.6291	88.6291	Human,Macaque,Mouse,Rat,Dog	5	Human,Macaque,Dog	3	LineageLoss	RodentLoss	unbound	CTCF	Rat	Human	NA	NA	NA	NA	NA	NA	NA	NA	NA	NA	NA	NA	NA
326216	5	79785546	79785834	NA	NA	NA	1	1	60	60	Human,Macaque,Mouse,Rat,Dog	5	Human,Macaque,Dog	3	LineageLoss	RodentLoss	unbound	CTCF	Rat	Human	NA	NA	NA	NA	NA	NA	NA	NA	NA	NA	NA	NA	NA
326217	4	86389397	86389576	NA	NA	NA	1	1	77.7778	77.7778	Human,Macaque,Mouse,Rat,Dog	5	Human	1	SpSpecificGains	HumanSpecificGains	unbound	CTCF	Rat	Human	NA	NA	NA	NA	NA	NA	NA	NA	NA	NA	NA	NA	NA
326218	8	26381078	26381310	NA	NA	NA	1	1	100	100	Human,Macaque,Mouse,Rat,Dog	5	Human	1	SpSpecificGains	HumanSpecificGains	unbound	CTCF	Rat	Human	NA	NA	NA	NA	NA	NA	NA	NA	NA	NA	NA	NA	NA
326219	5	98397434	98397710	NA	NA	NA	9	9	81.9312	81.9312	Human,Macaque,Mouse,Rat,Dog	5	Human,Macaque,Dog	3	LineageLoss	RodentLoss	unbound	CTCF	Rat	Human	NA	NA	NA	NA	NA	NA	NA	NA	NA	NA	NA	NA	NA
326220	16	35937366	35937630	NA	NA	NA	1	1	92.3077	92.3077	Human,Mouse,Rat,Dog	4	Human	1	SpSpecificGains	HumanSpecificGains	unbound	CTCF	Rat	Human	NA	NA	NA	NA	NA	NA	NA	NA	NA	NA	NA	NA	NA
326221	1	240832887	240833096	NA	NA	NA	3	3	82.2222	82.2222	Human,Rat	2	Human	1	SpSpecificGains	HumanSpecificGains	unbound	CTCF	Rat	Human	NA	NA	NA	NA	NA	NA	NA	NA	NA	NA	NA	NA	NA
326222	13	52207292	52207549	NA	NA	NA	1	1	80	80	Human,Macaque,Mouse,Rat,Dog	5	Human,Macaque	2	LineageGains	PrimateGains	unbound	CTCF	Rat	Human	NA	NA	NA	NA	NA	NA	NA	NA	NA	NA	NA	NA	NA
326223	3	35565850	35566809	NA	NA	NA	23	9	0	0	Human,Macaque,Mouse,Rat	4	Human	1	SpSpecificGains	HumanSpecificGains	unbound	CTCF	Rat	Human	NA	NA	NA	NA	NA	NA	NA	NA	NA	NA	NA	NA	NA
326224	18	62938518	62939130	NA	NA	NA	7	7	84.0584	84.0584	Human,Mouse,Rat,Dog	4	Human	1	SpSpecificGains	HumanSpecificGains	unbound	CTCF	Rat	Human	NA	NA	NA	NA	NA	NA	NA	NA	NA	NA	NA	NA	NA
326225	5	153626067	153626312	NA	NA	NA	21	21	0.396825	0.396825	Human,Macaque,Mouse,Rat,Dog	5	Human	1	SpSpecificGains	HumanSpecificGains	unbound	CTCF	Rat	Human	NA	NA	NA	NA	NA	NA	NA	NA	NA	NA	NA	NA	NA
326226	17	81973359	81974232	NA	NA	NA	17	17	88.2594	88.2594	Human,Macaque,Rat,Dog	4	Human	1	SpSpecificGains	HumanSpecificGains	unbound	CTCF	Rat	Human	NA	NA	NA	NA	NA	NA	NA	NA	NA	NA	NA	NA	NA
326227	8	65762118	65762390	NA	NA	NA	3	3	85.7143	85.7143	Human,Macaque,Mouse,Rat	4	Human	1	SpSpecificGains	HumanSpecificGains	unbound	CTCF	Rat	Human	NA	NA	NA	NA	NA	NA	NA	NA	NA	NA	NA	NA	NA
326228	1	176289607	176290531	NA	NA	NA	3	3	66.6667	66.6667	Human,Rat,Dog	3	Human,Dog	2	evoDynamic	evoDynamic	unbound	CTCF	Rat	Human	NA	NA	NA	NA	NA	NA	NA	NA	NA	NA	NA	NA	NA
326229	1	219239076	219239253	NA	NA	NA	2	2	90	90	Human,Macaque,Mouse,Rat,Dog	5	Human,Macaque,Dog	3	LineageLoss	RodentLoss	unbound	CTCF	Rat	Human	NA	NA	NA	NA	NA	NA	NA	NA	NA	NA	NA	NA	NA
326230	7	115449273	115449500	NA	NA	NA	2	2	50	50	Human,Mouse,Rat	3	Human	1	SpSpecificGains	HumanSpecificGains	unbound	CTCF	Rat	Human	NA	NA	NA	NA	NA	NA	NA	NA	NA	NA	NA	NA	NA
326231	1	80699253	80700524	NA	NA	NA	20	16	78.881	92.3512	Human,Macaque,Mouse,Rat,Dog	5	Human,Macaque,Mouse,Dog	4	SpSpecificLoss	RatSpecificLoss	unbound	CTCF	Rat	Human	NA	NA	NA	NA	NA	NA	NA	NA	NA	NA	NA	NA	NA
326232	3	126201629	126201877	NA	NA	NA	1	1	88.8889	88.8889	Human,Macaque,Mouse,Rat,Dog	5	Human	1	SpSpecificGains	HumanSpecificGains	unbound	CTCF	Rat	Human	NA	NA	NA	NA	NA	NA	NA	NA	NA	NA	NA	NA	NA
326233	15	34410872	34411110	NA	NA	NA	4	4	79.6717	79.6717	Human,Macaque,Mouse,Rat	4	Human,Macaque	2	LineageGains	PrimateGains	unbound	CTCF	Rat	Human	NA	NA	NA	NA	NA	NA	NA	NA	NA	NA	NA	NA	NA
326234	19	19510018	19510223	NA	NA	NA	7	7	23.0519	23.0519	Human,Macaque,Mouse,Rat,Dog	5	Human	1	SpSpecificGains	HumanSpecificGains	unbound	CTCF	Rat	Human	NA	NA	NA	NA	NA	NA	NA	NA	NA	NA	NA	NA	NA
326235	13	74244123	74244353	NA	NA	NA	1	1	100	100	Human,Macaque,Mouse,Rat,Dog	5	Human	1	SpSpecificGains	HumanSpecificGains	unbound	CTCF	Rat	Human	NA	NA	NA	NA	NA	NA	NA	NA	NA	NA	NA	NA	NA
326236	4	21608779	21609067	NA	NA	NA	1	1	100	100	Human,Macaque,Mouse,Rat,Dog	5	Human	1	SpSpecificGains	HumanSpecificGains	unbound	CTCF	Rat	Human	NA	NA	NA	NA	NA	NA	NA	NA	NA	NA	NA	NA	NA
326237	1	80716080	80716247	NA	NA	NA	9	8	14.3651	16.1607	Human,Macaque,Mouse,Rat,Dog	5	Human	1	SpSpecificGains	HumanSpecificGains	unbound	CTCF	Rat	Human	NA	NA	NA	NA	NA	NA	NA	NA	NA	NA	NA	NA	NA
326238	7	120271076	120271309	NA	NA	NA	3	3	41.6162	41.6162	Human,Macaque,Mouse,Rat	4	Human,Mouse	2	evoDynamic	evoDynamic	unbound	CTCF	Rat	Human	NA	NA	NA	NA	NA	NA	NA	NA	NA	NA	NA	NA	NA
326239	15	105772055	105772327	NA	NA	NA	3	3	76.1905	76.1905	Human,Macaque,Mouse,Rat,Dog	5	Human,Mouse	2	evoDynamic	evoDynamic	unbound	CTCF	Rat	Human	NA	NA	NA	NA	NA	NA	NA	NA	NA	NA	NA	NA	NA
326240	1	224970686	224970891	NA	NA	NA	13	12	0	0	Human,Macaque,Mouse,Rat,Dog	5	Human	1	SpSpecificGains	HumanSpecificGains	unbound	CTCF	Rat	Human	NA	NA	NA	NA	NA	NA	NA	NA	NA	NA	NA	NA	NA
326241	10	6743551	6744039	NA	NA	NA	7	6	85.8059	88.9957	Human,Macaque,Rat,Dog	4	Human	1	SpSpecificGains	HumanSpecificGains	unbound	CTCF	Rat	Human	NA	NA	NA	NA	NA	NA	NA	NA	NA	NA	NA	NA	NA
326242	14	114991716	114991917	NA	NA	NA	1	1	85.7143	85.7143	Human,Macaque,Mouse,Rat,Dog	5	Human,Dog	2	evoDynamic	evoDynamic	unbound	CTCF	Rat	Human	NA	NA	NA	NA	NA	NA	NA	NA	NA	NA	NA	NA	NA
326243	3	127915365	127915818	NA	NA	NA	4	4	39.9725	39.9725	Human,Macaque,Mouse,Rat,Dog	5	Human	1	SpSpecificGains	HumanSpecificGains	unbound	CTCF	Rat	Human	NA	NA	NA	NA	NA	NA	NA	NA	NA	NA	NA	NA	NA
326244	5	114438706	114438973	NA	NA	NA	1	1	83.3333	83.3333	Human,Macaque,Mouse,Rat	4	Human	1	SpSpecificGains	HumanSpecificGains	unbound	CTCF	Rat	Human	NA	NA	NA	NA	NA	NA	NA	NA	NA	NA	NA	NA	NA
326245	1	239405240	239405819	NA	NA	NA	8	6	50.0496	41.7328	Human,Macaque,Mouse,Rat,Dog	5	Human	1	SpSpecificGains	HumanSpecificGains	unbound	CTCF	Rat	Human	NA	NA	NA	NA	NA	NA	NA	NA	NA	NA	NA	NA	NA
326246	2	33184637	33184857	NA	NA	NA	1	1	83.3333	83.3333	Human,Macaque,Mouse,Rat,Dog	5	Human,Macaque,Dog	3	LineageLoss	RodentLoss	unbound	CTCF	Rat	Human	NA	NA	NA	NA	NA	NA	NA	NA	NA	NA	NA	NA	NA
326247	6	127636925	127637163	NA	NA	NA	5	5	12.3333	12.3333	Human,Macaque,Rat	3	Human	1	SpSpecificGains	HumanSpecificGains	unbound	CTCF	Rat	Human	NA	NA	NA	NA	NA	NA	NA	NA	NA	NA	NA	NA	NA
326248	5	3425627	3425793	NA	NA	NA	2	2	70.8333	70.8333	Human,Macaque,Mouse,Rat,Dog	5	Human,Macaque	2	LineageGains	PrimateGains	unbound	CTCF	Rat	Human	NA	NA	NA	NA	NA	NA	NA	NA	NA	NA	NA	NA	NA
326249	4	142614803	142615759	NA	NA	NA	4	3	73.2642	81.019	Human,Macaque,Mouse,Rat,Dog	5	Human	1	SpSpecificGains	HumanSpecificGains	unbound	CTCF	Rat	Human	NA	NA	NA	NA	NA	NA	NA	NA	NA	NA	NA	NA	NA
326250	20	18604197	18604485	NA	NA	NA	9	6	87.8307	81.746	Human,Macaque,Mouse,Rat,Dog	5	Human	1	SpSpecificGains	HumanSpecificGains	unbound	CTCF	Rat	Human	NA	NA	NA	NA	NA	NA	NA	NA	NA	NA	NA	NA	NA
326251	12	38392427	38392669	NA	NA	NA	8	8	82.5893	82.5893	Human,Macaque,Mouse,Rat,Dog	5	Human,Dog	2	evoDynamic	evoDynamic	unbound	CTCF	Rat	Human	NA	NA	NA	NA	NA	NA	NA	NA	NA	NA	NA	NA	NA
326252	1	197903539	197903785	NA	NA	NA	13	12	0	0	Human,Macaque,Mouse,Rat	4	Human,Mouse	2	evoDynamic	evoDynamic	unbound	CTCF	Rat	Human	NA	NA	NA	NA	NA	NA	NA	NA	NA	NA	NA	NA	NA
326253	16	32958901	32958912	NA	NA	NA	1	1	100	100	Human,Macaque,Mouse,Rat	4	Human,Macaque	2	LineageGains	PrimateGains	unbound	CTCF	Rat	Human	NA	NA	NA	NA	NA	NA	NA	NA	NA	NA	NA	NA	NA
326254	13	76333696	76333936	NA	NA	NA	5	5	1.33333	1.33333	Human,Macaque,Mouse,Rat,Dog	5	Human,Macaque,Dog	3	LineageLoss	RodentLoss	unbound	CTCF	Rat	Human	NA	NA	NA	NA	NA	NA	NA	NA	NA	NA	NA	NA	NA
326255	7	58846734	58847191	NA	NA	NA	11	11	52.7273	52.7273	Human,Macaque,Mouse,Rat,Dog	5	Human	1	SpSpecificGains	HumanSpecificGains	unbound	CTCF	Rat	Human	NA	NA	NA	NA	NA	NA	NA	NA	NA	NA	NA	NA	NA
326256	X	127793485	127794474	NA	NA	NA	9	8	88.5802	91.3194	Human,Macaque,Mouse,Rat,Dog	5	Human,Macaque	2	LineageGains	PrimateGains	unbound	CTCF	Rat	Human	NA	NA	NA	NA	NA	NA	NA	NA	NA	NA	NA	NA	NA
326257	1	201209671	201209949	NA	NA	NA	17	17	0.490196	0.490196	Human,Macaque,Mouse,Rat,Dog	5	Human	1	SpSpecificGains	HumanSpecificGains	unbound	CTCF	Rat	Human	NA	NA	NA	NA	NA	NA	NA	NA	NA	NA	NA	NA	NA
326258	6	102819686	102819944	NA	NA	NA	3	3	72.7939	72.7939	Human,Macaque,Rat,Dog	4	Human	1	SpSpecificGains	HumanSpecificGains	unbound	CTCF	Rat	Human	NA	NA	NA	NA	NA	NA	NA	NA	NA	NA	NA	NA	NA
326259	14	109167615	109167971	NA	NA	NA	4	4	86.8831	86.8831	Human,Macaque,Mouse,Rat,Dog	5	Human,Macaque,Mouse,Dog	4	SpSpecificLoss	RatSpecificLoss	unbound	CTCF	Rat	Human	NA	NA	NA	NA	NA	NA	NA	NA	NA	NA	NA	NA	NA
326260	1	139618188	139618476	NA	NA	NA	1	1	50	50	Human,Rat	2	Human	1	SpSpecificGains	HumanSpecificGains	unbound	CTCF	Rat	Human	NA	NA	NA	NA	NA	NA	NA	NA	NA	NA	NA	NA	NA
326261	9	97168759	97168995	NA	NA	NA	2	2	87.3016	87.3016	Human,Mouse,Rat	3	Human	1	SpSpecificGains	HumanSpecificGains	unbound	CTCF	Rat	Human	NA	NA	NA	NA	NA	NA	NA	NA	NA	NA	NA	NA	NA
326262	7	113116712	113116975	NA	NA	NA	1	1	92.8571	92.8571	Human,Macaque,Mouse,Rat,Dog	5	Human,Macaque	2	LineageGains	PrimateGains	unbound	CTCF	Rat	Human	NA	NA	NA	NA	NA	NA	NA	NA	NA	NA	NA	NA	NA
326263	20	12367566	12367634	NA	NA	NA	1	1	92.8571	92.8571	Human,Macaque,Rat	3	Human,Macaque	2	LineageGains	PrimateGains	unbound	CTCF	Rat	Human	NA	NA	NA	NA	NA	NA	NA	NA	NA	NA	NA	NA	NA
326264	12	16515440	16515890	NA	NA	NA	2	2	83.75	83.75	Human,Mouse,Rat,Dog	4	Human	1	SpSpecificGains	HumanSpecificGains	unbound	CTCF	Rat	Human	NA	NA	NA	NA	NA	NA	NA	NA	NA	NA	NA	NA	NA
326265	10	13551551	13551775	NA	NA	NA	2	2	89.899	89.899	Human,Macaque,Mouse,Rat,Dog	5	Human	1	SpSpecificGains	HumanSpecificGains	unbound	CTCF	Rat	Human	NA	NA	NA	NA	NA	NA	NA	NA	NA	NA	NA	NA	NA
326266	3	9161817	9161963	NA	NA	NA	4	4	8.57143	8.57143	Human,Macaque,Mouse,Rat,Dog	5	Human	1	SpSpecificGains	HumanSpecificGains	unbound	CTCF	Rat	Human	NA	NA	NA	NA	NA	NA	NA	NA	NA	NA	NA	NA	NA
326267	8	127750205	127750621	NA	NA	NA	11	11	89.8124	89.8124	Human,Macaque,Mouse,Rat,Dog	5	Human,Macaque	2	LineageGains	PrimateGains	unbound	CTCF	Rat	Human	NA	NA	NA	NA	NA	NA	NA	NA	NA	NA	NA	NA	NA
326268	7	120064361	120064515	NA	NA	NA	7	7	15.1361	15.1361	Human,Macaque,Mouse,Rat	4	Human,Macaque,Mouse	3	evoDynamic	evoDynamic	unbound	CTCF	Rat	Human	NA	NA	NA	NA	NA	NA	NA	NA	NA	NA	NA	NA	NA
326269	1	214197186	214197386	NA	NA	NA	4	4	71.2865	71.2865	Human,Mouse,Rat	3	Human	1	SpSpecificGains	HumanSpecificGains	unbound	CTCF	Rat	Human	NA	NA	NA	NA	NA	NA	NA	NA	NA	NA	NA	NA	NA
326270	3	112975451	112975710	NA	NA	NA	3	3	62.5	62.5	Human,Macaque,Mouse,Rat,Dog	5	Human	1	SpSpecificGains	HumanSpecificGains	unbound	CTCF	Rat	Human	NA	NA	NA	NA	NA	NA	NA	NA	NA	NA	NA	NA	NA
326271	1	72341650	72341808	NA	NA	NA	2	2	94.4444	94.4444	Human,Macaque,Mouse,Rat,Dog	5	Human,Macaque	2	LineageGains	PrimateGains	unbound	CTCF	Rat	Human	NA	NA	NA	NA	NA	NA	NA	NA	NA	NA	NA	NA	NA
326272	18	65271370	65271578	NA	NA	NA	6	6	85.6481	85.6481	Human,Macaque,Mouse,Rat,Dog	5	Human	1	SpSpecificGains	HumanSpecificGains	unbound	CTCF	Rat	Human	NA	NA	NA	NA	NA	NA	NA	NA	NA	NA	NA	NA	NA
326273	15	102165536	102165823	NA	NA	NA	26	26	0	0	Human,Macaque,Mouse,Rat,Dog	5	Human,Macaque	2	LineageGains	PrimateGains	unbound	CTCF	Rat	Human	NA	NA	NA	NA	NA	NA	NA	NA	NA	NA	NA	NA	NA
326274	X	68726454	68726739	NA	NA	NA	5	3	81.6667	91.6667	Human,Macaque,Mouse,Rat,Dog	5	Human,Macaque	2	LineageGains	PrimateGains	unbound	CTCF	Rat	Human	NA	NA	NA	NA	NA	NA	NA	NA	NA	NA	NA	NA	NA
326275	10	38903317	38903578	NA	NA	NA	1	1	50	50	Human,Macaque,Mouse,Rat,Dog	5	Human	1	SpSpecificGains	HumanSpecificGains	unbound	CTCF	Rat	Human	NA	NA	NA	NA	NA	NA	NA	NA	NA	NA	NA	NA	NA
326276	5	48106950	48107397	NA	NA	NA	6	6	63.9031	63.9031	Human,Macaque,Mouse,Rat,Dog	5	Human	1	SpSpecificGains	HumanSpecificGains	unbound	CTCF	Rat	Human	NA	NA	NA	NA	NA	NA	NA	NA	NA	NA	NA	NA	NA
326277	14	111520374	111520662	NA	NA	NA	1	1	55.5556	55.5556	Human,Macaque,Mouse,Rat	4	Human	1	SpSpecificGains	HumanSpecificGains	unbound	CTCF	Rat	Human	NA	NA	NA	NA	NA	NA	NA	NA	NA	NA	NA	NA	NA
326278	X	159594184	159594903	NA	NA	NA	4	4	60	60	Human,Macaque,Mouse,Rat,Dog	5	Human,Macaque	2	LineageGains	PrimateGains	unbound	CTCF	Rat	Human	NA	NA	NA	NA	NA	NA	NA	NA	NA	NA	NA	NA	NA
326279	7	130150563	130151005	NA	NA	NA	6	6	1.51515	1.51515	Human,Mouse,Rat	3	Human	1	SpSpecificGains	HumanSpecificGains	unbound	CTCF	Rat	Human	NA	NA	NA	NA	NA	NA	NA	NA	NA	NA	NA	NA	NA
326280	10	109658058	109658231	NA	NA	NA	20	19	0	0	Human,Macaque,Mouse,Rat	4	Human	1	SpSpecificGains	HumanSpecificGains	unbound	CTCF	Rat	Human	NA	NA	NA	NA	NA	NA	NA	NA	NA	NA	NA	NA	NA
326281	8	78209698	78209946	NA	NA	NA	4	4	64.5518	64.5518	Human,Macaque,Mouse,Rat,Dog	5	Human	1	SpSpecificGains	HumanSpecificGains	unbound	CTCF	Rat	Human	NA	NA	NA	NA	NA	NA	NA	NA	NA	NA	NA	NA	NA
326282	8	111140551	111140827	NA	NA	NA	2	2	95.4545	95.4545	Human,Macaque,Mouse,Rat	4	Human,Macaque	2	LineageGains	PrimateGains	unbound	CTCF	Rat	Human	NA	NA	NA	NA	NA	NA	NA	NA	NA	NA	NA	NA	NA
326283	7	42269667	42269933	NA	NA	NA	28	22	0.357143	0.454545	Human,Macaque,Mouse,Rat,Dog	5	Human,Macaque,Dog	3	LineageLoss	RodentLoss	unbound	CTCF	Rat	Human	NA	NA	NA	NA	NA	NA	NA	NA	NA	NA	NA	NA	NA
326284	15	34263369	34263678	NA	NA	NA	5	4	58.9286	48.6607	Human,Macaque,Mouse,Rat,Dog	5	Human,Macaque	2	LineageGains	PrimateGains	unbound	CTCF	Rat	Human	NA	NA	NA	NA	NA	NA	NA	NA	NA	NA	NA	NA	NA
326285	5	20189280	20189549	NA	NA	NA	16	13	4.58333	5.64103	Human,Macaque,Mouse,Rat	4	Human,Macaque,Mouse	3	evoDynamic	evoDynamic	unbound	CTCF	Rat	Human	NA	NA	NA	NA	NA	NA	NA	NA	NA	NA	NA	NA	NA
326286	15	1225704	1225890	NA	NA	NA	1	1	66.6667	66.6667	Human,Macaque,Mouse,Rat,Dog	5	Human	1	SpSpecificGains	HumanSpecificGains	unbound	CTCF	Rat	Human	NA	NA	NA	NA	NA	NA	NA	NA	NA	NA	NA	NA	NA
326287	5	104280291	104280505	NA	NA	NA	1	1	83.3333	83.3333	Human,Macaque,Mouse,Rat,Dog	5	Human	1	SpSpecificGains	HumanSpecificGains	unbound	CTCF	Rat	Human	NA	NA	NA	NA	NA	NA	NA	NA	NA	NA	NA	NA	NA
326288	12	38364286	38364521	NA	NA	NA	3	3	57.5758	57.5758	Human,Macaque,Mouse,Rat,Dog	5	Human,Macaque,Dog	3	LineageLoss	RodentLoss	unbound	CTCF	Rat	Human	NA	NA	NA	NA	NA	NA	NA	NA	NA	NA	NA	NA	NA
326289	17	63316230	63316481	NA	NA	NA	4	4	75.1282	75.1282	Human,Macaque,Rat,Dog	4	Human	1	SpSpecificGains	HumanSpecificGains	unbound	CTCF	Rat	Human	NA	NA	NA	NA	NA	NA	NA	NA	NA	NA	NA	NA	NA
326290	15	106587410	106587583	NA	NA	NA	9	9	89.5723	89.5723	Human,Macaque,Mouse,Rat,Dog	5	Human	1	SpSpecificGains	HumanSpecificGains	unbound	CTCF	Rat	Human	NA	NA	NA	NA	NA	NA	NA	NA	NA	NA	NA	NA	NA
326291	18	56054121	56054345	NA	NA	NA	2	2	67.2727	67.2727	Human,Macaque,Mouse,Rat	4	Human	1	SpSpecificGains	HumanSpecificGains	unbound	CTCF	Rat	Human	NA	NA	NA	NA	NA	NA	NA	NA	NA	NA	NA	NA	NA
326292	11	56931222	56931500	NA	NA	NA	4	4	41.8876	41.8876	Human,Macaque,Mouse,Rat,Dog	5	Human	1	SpSpecificGains	HumanSpecificGains	unbound	CTCF	Rat	Human	NA	NA	NA	NA	NA	NA	NA	NA	NA	NA	NA	NA	NA
326293	19	35731842	35732119	NA	NA	NA	2	2	45.2381	45.2381	Human,Macaque,Mouse,Rat	4	Human,Macaque	2	LineageGains	PrimateGains	unbound	CTCF	Rat	Human	NA	NA	NA	NA	NA	NA	NA	NA	NA	NA	NA	NA	NA
326294	5	136053262	136053500	NA	NA	NA	8	8	2.29167	2.29167	Human,Macaque,Mouse,Rat,Dog	5	Human	1	SpSpecificGains	HumanSpecificGains	unbound	CTCF	Rat	Human	NA	NA	NA	NA	NA	NA	NA	NA	NA	NA	NA	NA	NA
326295	2	225121028	225121326	NA	NA	NA	8	6	2.5	3.33333	Human,Macaque,Mouse,Rat	4	Human,Mouse	2	evoDynamic	evoDynamic	unbound	CTCF	Rat	Human	NA	NA	NA	NA	NA	NA	NA	NA	NA	NA	NA	NA	NA
326296	10	43435249	43435464	NA	NA	NA	25	15	2.8	1.33333	Human,Macaque,Mouse,Rat,Dog	5	Human	1	SpSpecificGains	HumanSpecificGains	unbound	CTCF	Rat	Human	NA	NA	NA	NA	NA	NA	NA	NA	NA	NA	NA	NA	NA
326297	6	35842967	35843183	NA	NA	NA	1	1	0	0	Human,Macaque,Rat,Dog	4	Human	1	SpSpecificGains	HumanSpecificGains	unbound	CTCF	Rat	Human	NA	NA	NA	NA	NA	NA	NA	NA	NA	NA	NA	NA	NA
326298	1	208137118	208137408	NA	NA	NA	5	5	44.6593	44.6593	Human,Macaque,Mouse,Rat,Dog	5	Human,Macaque	2	LineageGains	PrimateGains	unbound	CTCF	Rat	Human	NA	NA	NA	NA	NA	NA	NA	NA	NA	NA	NA	NA	NA
326299	12	39856138	39856384	NA	NA	NA	1	1	90	90	Human,Macaque,Mouse,Rat,Dog	5	Human,Dog	2	evoDynamic	evoDynamic	unbound	CTCF	Rat	Human	NA	NA	NA	NA	NA	NA	NA	NA	NA	NA	NA	NA	NA
326300	15	60241193	60241463	NA	NA	NA	8	8	86.6344	86.6344	Human,Mouse,Rat,Dog	4	Human,Dog	2	evoDynamic	evoDynamic	unbound	CTCF	Rat	Human	NA	NA	NA	NA	NA	NA	NA	NA	NA	NA	NA	NA	NA
326301	2	2890992	2891259	NA	NA	NA	18	16	0.694444	0.78125	Human,Macaque,Mouse,Rat	4	Human	1	SpSpecificGains	HumanSpecificGains	unbound	CTCF	Rat	Human	NA	NA	NA	NA	NA	NA	NA	NA	NA	NA	NA	NA	NA
326302	12	36746720	36746899	NA	NA	NA	2	2	72.7273	72.7273	Human,Macaque,Mouse,Rat,Dog	5	Human	1	SpSpecificGains	HumanSpecificGains	unbound	CTCF	Rat	Human	NA	NA	NA	NA	NA	NA	NA	NA	NA	NA	NA	NA	NA
326303	X	159131840	159132091	NA	NA	NA	2	2	32.5	32.5	Human,Macaque,Mouse,Rat,Dog	5	Human	1	SpSpecificGains	HumanSpecificGains	unbound	CTCF	Rat	Human	NA	NA	NA	NA	NA	NA	NA	NA	NA	NA	NA	NA	NA
326304	2	33215095	33215339	NA	NA	NA	3	3	31.825	31.825	Human,Macaque,Mouse,Rat,Dog	5	Human,Dog	2	evoDynamic	evoDynamic	unbound	CTCF	Rat	Human	NA	NA	NA	NA	NA	NA	NA	NA	NA	NA	NA	NA	NA
326305	12	48385121	48385308	NA	NA	NA	2	2	48.6364	48.6364	Human,Macaque,Mouse,Rat,Dog	5	Human,Macaque	2	LineageGains	PrimateGains	unbound	CTCF	Rat	Human	NA	NA	NA	NA	NA	NA	NA	NA	NA	NA	NA	NA	NA
326306	1	126370026	126370186	NA	NA	NA	1	1	60	60	Human,Macaque,Mouse,Rat,Dog	5	Human,Macaque	2	LineageGains	PrimateGains	unbound	CTCF	Rat	Human	NA	NA	NA	NA	NA	NA	NA	NA	NA	NA	NA	NA	NA
326307	1	80690019	80690507	NA	NA	NA	12	12	18.7798	18.7798	Human,Macaque,Mouse,Rat,Dog	5	Human,Macaque	2	LineageGains	PrimateGains	unbound	CTCF	Rat	Human	NA	NA	NA	NA	NA	NA	NA	NA	NA	NA	NA	NA	NA
326308	3	49994915	49995195	NA	NA	NA	10	10	95.0714	95.0714	Human,Macaque,Mouse,Rat,Dog	5	Human	1	SpSpecificGains	HumanSpecificGains	unbound	CTCF	Rat	Human	NA	NA	NA	NA	NA	NA	NA	NA	NA	NA	NA	NA	NA
326309	2	57772188	57772415	NA	NA	NA	2	2	84.4444	84.4444	Human,Macaque,Mouse,Rat,Dog	5	Human	1	SpSpecificGains	HumanSpecificGains	unbound	CTCF	Rat	Human	NA	NA	NA	NA	NA	NA	NA	NA	NA	NA	NA	NA	NA
326310	2	80292553	80292817	NA	NA	NA	7	7	0	0	Human,Macaque,Mouse,Rat,Dog	5	Human	1	SpSpecificGains	HumanSpecificGains	unbound	CTCF	Rat	Human	NA	NA	NA	NA	NA	NA	NA	NA	NA	NA	NA	NA	NA
326311	1	153858889	153859434	NA	NA	NA	2	2	94.1176	94.1176	Human,Macaque,Mouse,Rat,Dog	5	Human,Macaque	2	LineageGains	PrimateGains	unbound	CTCF	Rat	Human	NA	NA	NA	NA	NA	NA	NA	NA	NA	NA	NA	NA	NA
326312	7	117077151	117077200	NA	NA	NA	2	2	55	55	Human,Macaque,Mouse,Rat,Dog	5	Human	1	SpSpecificGains	HumanSpecificGains	unbound	CTCF	Rat	Human	NA	NA	NA	NA	NA	NA	NA	NA	NA	NA	NA	NA	NA
326313	10	86025954	86026960	NA	NA	NA	20	19	74.3135	76.4703	Human,Macaque,Rat	3	Human,Macaque	2	LineageGains	PrimateGains	unbound	CTCF	Rat	Human	NA	NA	NA	NA	NA	NA	NA	NA	NA	NA	NA	NA	NA
326314	3	63350884	63351090	NA	NA	NA	3	3	87.1795	87.1795	Human,Macaque,Mouse,Rat,Dog	5	Human,Macaque	2	LineageGains	PrimateGains	unbound	CTCF	Rat	Human	NA	NA	NA	NA	NA	NA	NA	NA	NA	NA	NA	NA	NA
326315	1	233408812	233408949	NA	NA	NA	1	1	72.7273	72.7273	Human,Macaque,Mouse,Rat,Dog	5	Human,Macaque	2	LineageGains	PrimateGains	unbound	CTCF	Rat	Human	NA	NA	NA	NA	NA	NA	NA	NA	NA	NA	NA	NA	NA
326316	9	69589808	69590148	NA	NA	NA	11	4	92.7273	80	Human,Macaque,Mouse,Rat,Dog	5	Human,Macaque,Mouse,Dog	4	SpSpecificLoss	RatSpecificLoss	unbound	CTCF	Rat	Human	NA	NA	NA	NA	NA	NA	NA	NA	NA	NA	NA	NA	NA
326317	12	38386998	38387231	NA	NA	NA	5	4	88.3333	85.4167	Human,Macaque,Mouse,Rat,Dog	5	Human,Macaque	2	LineageGains	PrimateGains	unbound	CTCF	Rat	Human	NA	NA	NA	NA	NA	NA	NA	NA	NA	NA	NA	NA	NA
326318	8	128786799	128786804	NA	NA	NA	2	2	33.9286	33.9286	Human,Macaque,Rat,Dog	4	Human,Macaque,Dog	3	LineageLoss	RodentLoss	unbound	CTCF	Rat	Human	NA	NA	NA	NA	NA	NA	NA	NA	NA	NA	NA	NA	NA
326319	2	196007910	196008152	NA	NA	NA	1	1	50	50	Human,Macaque,Mouse,Rat,Dog	5	Human,Macaque,Mouse,Dog	4	SpSpecificLoss	RatSpecificLoss	unbound	CTCF	Rat	Human	NA	NA	NA	NA	NA	NA	NA	NA	NA	NA	NA	NA	NA
326320	9	64084031	64084157	NA	NA	NA	1	1	56.25	56.25	Human,Macaque,Mouse,Rat,Dog	5	Human,Mouse	2	evoDynamic	evoDynamic	unbound	CTCF	Rat	Human	NA	NA	NA	NA	NA	NA	NA	NA	NA	NA	NA	NA	NA
326321	4	49377404	49377594	NA	NA	NA	4	4	67.0139	67.0139	Human,Macaque,Mouse,Rat	4	Human,Macaque	2	LineageGains	PrimateGains	unbound	CTCF	Rat	Human	NA	NA	NA	NA	NA	NA	NA	NA	NA	NA	NA	NA	NA
326322	2	182038037	182038261	NA	NA	NA	1	1	18.1818	18.1818	Human,Macaque,Mouse,Rat	4	Human,Macaque	2	LineageGains	PrimateGains	unbound	CTCF	Rat	Human	NA	NA	NA	NA	NA	NA	NA	NA	NA	NA	NA	NA	NA
326323	20	12405786	12406893	NA	NA	NA	22	19	83.3197	84.1948	Human,Macaque,Rat	3	Human,Macaque	2	LineageGains	PrimateGains	unbound	CTCF	Rat	Human	NA	NA	NA	NA	NA	NA	NA	NA	NA	NA	NA	NA	NA
326324	3	123731082	123731352	NA	NA	NA	15	15	0.740741	0.740741	Human,Macaque,Mouse,Rat,Dog	5	Human,Mouse	2	evoDynamic	evoDynamic	unbound	CTCF	Rat	Human	NA	NA	NA	NA	NA	NA	NA	NA	NA	NA	NA	NA	NA
326325	7	119407934	119408205	NA	NA	NA	3	3	90	90	Human,Macaque,Mouse,Rat,Dog	5	Human,Macaque,Dog	3	LineageLoss	RodentLoss	unbound	CTCF	Rat	Human	NA	NA	NA	NA	NA	NA	NA	NA	NA	NA	NA	NA	NA
326326	19	30688778	30688989	NA	NA	NA	4	4	93.75	93.75	Human,Macaque,Mouse,Rat,Dog	5	Human,Mouse	2	evoDynamic	evoDynamic	unbound	CTCF	Rat	Human	NA	NA	NA	NA	NA	NA	NA	NA	NA	NA	NA	NA	NA
326327	20	47966430	47966712	NA	NA	NA	11	11	0	0	Human,Macaque,Mouse,Rat,Dog	5	Human,Macaque	2	LineageGains	PrimateGains	unbound	CTCF	Rat	Human	NA	NA	NA	NA	NA	NA	NA	NA	NA	NA	NA	NA	NA
326328	6	130477056	130477784	NA	NA	NA	2	2	86.1111	86.1111	Human,Macaque,Mouse,Rat	4	Human	1	SpSpecificGains	HumanSpecificGains	unbound	CTCF	Rat	Human	NA	NA	NA	NA	NA	NA	NA	NA	NA	NA	NA	NA	NA
326329	19	57320360	57320701	NA	NA	NA	8	8	75.6662	75.6662	Human,Macaque,Mouse,Rat,Dog	5	Human,Macaque	2	LineageGains	PrimateGains	unbound	CTCF	Rat	Human	NA	NA	NA	NA	NA	NA	NA	NA	NA	NA	NA	NA	NA
326330	15	44284935	44285632	NA	NA	NA	1	1	62.5	62.5	Human,Macaque,Mouse,Rat,Dog	5	Human,Macaque,Dog	3	LineageLoss	RodentLoss	unbound	CTCF	Rat	Human	NA	NA	NA	NA	NA	NA	NA	NA	NA	NA	NA	NA	NA
326331	8	45782481	45782787	NA	NA	NA	4	4	76.3194	76.3194	Human,Macaque,Mouse,Rat,Dog	5	Human	1	SpSpecificGains	HumanSpecificGains	unbound	CTCF	Rat	Human	NA	NA	NA	NA	NA	NA	NA	NA	NA	NA	NA	NA	NA
326332	7	101658861	101659110	NA	NA	NA	1	1	77.7778	77.7778	Human,Macaque,Mouse,Rat,Dog	5	Human,Dog	2	evoDynamic	evoDynamic	unbound	CTCF	Rat	Human	NA	NA	NA	NA	NA	NA	NA	NA	NA	NA	NA	NA	NA
326333	1	82163234	82163415	NA	NA	NA	1	1	25	25	Human,Macaque,Mouse,Rat,Dog	5	Human,Macaque,Dog	3	LineageLoss	RodentLoss	unbound	CTCF	Rat	Human	NA	NA	NA	NA	NA	NA	NA	NA	NA	NA	NA	NA	NA
326334	5	144220542	144220860	NA	NA	NA	6	6	0	0	Human,Macaque,Mouse,Rat,Dog	5	Human,Mouse	2	evoDynamic	evoDynamic	unbound	CTCF	Rat	Human	NA	NA	NA	NA	NA	NA	NA	NA	NA	NA	NA	NA	NA
326335	5	150864266	150864728	NA	NA	NA	6	5	97.2222	96.6667	Human,Macaque,Mouse,Rat,Dog	5	Human	1	SpSpecificGains	HumanSpecificGains	unbound	CTCF	Rat	Human	NA	NA	NA	NA	NA	NA	NA	NA	NA	NA	NA	NA	NA
326336	3	49860993	49861395	NA	NA	NA	3	3	85.2381	85.2381	Human,Macaque,Mouse,Rat,Dog	5	Human	1	SpSpecificGains	HumanSpecificGains	unbound	CTCF	Rat	Human	NA	NA	NA	NA	NA	NA	NA	NA	NA	NA	NA	NA	NA
326337	5	136721317	136721536	NA	NA	NA	24	23	0	0	Human,Macaque,Mouse,Rat,Dog	5	Human	1	SpSpecificGains	HumanSpecificGains	unbound	CTCF	Rat	Human	NA	NA	NA	NA	NA	NA	NA	NA	NA	NA	NA	NA	NA
326338	16	23541363	23541591	NA	NA	NA	4	4	90.7967	90.7967	Human,Mouse,Rat,Dog	4	Human,Mouse	2	evoDynamic	evoDynamic	unbound	CTCF	Rat	Human	NA	NA	NA	NA	NA	NA	NA	NA	NA	NA	NA	NA	NA
326339	6	3522674	3522980	NA	NA	NA	8	8	40.1984	40.1984	Human,Macaque,Mouse,Rat,Dog	5	Human	1	SpSpecificGains	HumanSpecificGains	unbound	CTCF	Rat	Human	NA	NA	NA	NA	NA	NA	NA	NA	NA	NA	NA	NA	NA
326340	3	172202257	172202366	NA	NA	NA	3	2	100	100	Human,Macaque,Mouse,Rat,Dog	5	Human	1	SpSpecificGains	HumanSpecificGains	unbound	CTCF	Rat	Human	NA	NA	NA	NA	NA	NA	NA	NA	NA	NA	NA	NA	NA
326341	9	45455899	45456084	NA	NA	NA	1	1	0	0	Human,Macaque,Mouse,Rat	4	Human,Mouse	2	evoDynamic	evoDynamic	unbound	CTCF	Rat	Human	NA	NA	NA	NA	NA	NA	NA	NA	NA	NA	NA	NA	NA
326342	10	105295428	105295793	NA	NA	NA	8	3	93.75	83.3333	Human,Macaque,Mouse,Rat,Dog	5	Human,Macaque,Dog	3	LineageLoss	RodentLoss	unbound	CTCF	Rat	Human	NA	NA	NA	NA	NA	NA	NA	NA	NA	NA	NA	NA	NA
326343	3	101919030	101919683	NA	NA	NA	3	2	89.1026	83.6538	Human,Macaque,Mouse,Rat,Dog	5	Human	1	SpSpecificGains	HumanSpecificGains	unbound	CTCF	Rat	Human	NA	NA	NA	NA	NA	NA	NA	NA	NA	NA	NA	NA	NA
326344	1	216705898	216706068	NA	NA	NA	2	2	90	90	Human,Macaque,Mouse,Rat,Dog	5	Human,Macaque	2	LineageGains	PrimateGains	unbound	CTCF	Rat	Human	NA	NA	NA	NA	NA	NA	NA	NA	NA	NA	NA	NA	NA
326345	9	16004023	16004287	NA	NA	NA	6	6	1.66667	1.66667	Human,Macaque,Mouse,Rat,Dog	5	Human	1	SpSpecificGains	HumanSpecificGains	unbound	CTCF	Rat	Human	NA	NA	NA	NA	NA	NA	NA	NA	NA	NA	NA	NA	NA
326346	8	128522398	128523844	NA	NA	NA	17	16	80.4505	79.2287	Human,Macaque,Mouse,Rat,Dog	5	Human	1	SpSpecificGains	HumanSpecificGains	unbound	CTCF	Rat	Human	NA	NA	NA	NA	NA	NA	NA	NA	NA	NA	NA	NA	NA
326347	18	27049288	27049407	NA	NA	NA	1	1	90.9091	90.9091	Human,Macaque,Mouse,Rat,Dog	5	Human,Macaque,Mouse,Dog	4	SpSpecificLoss	RatSpecificLoss	unbound	CTCF	Rat	Human	NA	NA	NA	NA	NA	NA	NA	NA	NA	NA	NA	NA	NA
326348	7	95006935	95007198	NA	NA	NA	11	11	0	0	Human,Macaque,Mouse,Rat	4	Human	1	SpSpecificGains	HumanSpecificGains	unbound	CTCF	Rat	Human	NA	NA	NA	NA	NA	NA	NA	NA	NA	NA	NA	NA	NA
326349	16	74809439	74809627	NA	NA	NA	11	3	0	0	Human,Macaque,Mouse,Rat	4	Human,Macaque	2	LineageGains	PrimateGains	unbound	CTCF	Rat	Human	NA	NA	NA	NA	NA	NA	NA	NA	NA	NA	NA	NA	NA
326350	4	120664418	120664788	NA	NA	NA	4	4	62.5	62.5	Human,Macaque,Mouse,Rat,Dog	5	Human,Macaque	2	LineageGains	PrimateGains	unbound	CTCF	Rat	Human	NA	NA	NA	NA	NA	NA	NA	NA	NA	NA	NA	NA	NA
326351	1	221773467	221773750	NA	NA	NA	9	9	9.52381	9.52381	Human,Macaque,Rat	3	Human,Macaque	2	LineageGains	PrimateGains	unbound	CTCF	Rat	Human	NA	NA	NA	NA	NA	NA	NA	NA	NA	NA	NA	NA	NA
326352	14	18677623	18677871	NA	NA	NA	1	1	58.3333	58.3333	Human,Macaque,Mouse,Rat,Dog	5	Human,Macaque,Mouse,Dog	4	SpSpecificLoss	RatSpecificLoss	unbound	CTCF	Rat	Human	NA	NA	NA	NA	NA	NA	NA	NA	NA	NA	NA	NA	NA
326353	2	223578132	223578412	NA	NA	NA	5	5	82.3701	82.3701	Human,Macaque,Mouse,Rat,Dog	5	Human	1	SpSpecificGains	HumanSpecificGains	unbound	CTCF	Rat	Human	NA	NA	NA	NA	NA	NA	NA	NA	NA	NA	NA	NA	NA
326354	1	53264769	53264954	NA	NA	NA	1	1	80	80	Human,Macaque,Rat	3	Human,Macaque	2	LineageGains	PrimateGains	unbound	CTCF	Rat	Human	NA	NA	NA	NA	NA	NA	NA	NA	NA	NA	NA	NA	NA
326355	13	43777368	43778272	NA	NA	NA	6	2	80.291	90.873	Human,Macaque,Mouse,Rat,Dog	5	Human	1	SpSpecificGains	HumanSpecificGains	unbound	CTCF	Rat	Human	NA	NA	NA	NA	NA	NA	NA	NA	NA	NA	NA	NA	NA
326356	X	71827125	71827475	NA	NA	NA	5	1	36	80	Human,Macaque,Mouse,Rat,Dog	5	Human,Macaque,Dog	3	LineageLoss	RodentLoss	unbound	CTCF	Rat	Human	NA	NA	NA	NA	NA	NA	NA	NA	NA	NA	NA	NA	NA
326357	17	43289465	43290335	NA	NA	NA	4	4	85.754	85.754	Human,Macaque,Mouse,Rat,Dog	5	Human,Macaque	2	LineageGains	PrimateGains	unbound	CTCF	Rat	Human	NA	NA	NA	NA	NA	NA	NA	NA	NA	NA	NA	NA	NA
326358	19	38833526	38833723	NA	NA	NA	3	3	65.7955	65.7955	Human,Macaque,Mouse,Rat,Dog	5	Human	1	SpSpecificGains	HumanSpecificGains	unbound	CTCF	Rat	Human	NA	NA	NA	NA	NA	NA	NA	NA	NA	NA	NA	NA	NA
326359	2	232568638	232568852	NA	NA	NA	6	6	87.5	87.5	Human,Macaque,Mouse,Rat,Dog	5	Human,Mouse	2	evoDynamic	evoDynamic	unbound	CTCF	Rat	Human	NA	NA	NA	NA	NA	NA	NA	NA	NA	NA	NA	NA	NA
326360	15	25132076	25132308	NA	NA	NA	7	7	92.9762	92.9762	Human,Macaque,Mouse,Rat,Dog	5	Human,Macaque	2	LineageGains	PrimateGains	unbound	CTCF	Rat	Human	NA	NA	NA	NA	NA	NA	NA	NA	NA	NA	NA	NA	NA
326361	1	170578592	170578868	NA	NA	NA	25	13	0	0	Human,Macaque,Mouse,Rat,Dog	5	Human,Macaque	2	LineageGains	PrimateGains	unbound	CTCF	Rat	Human	NA	NA	NA	NA	NA	NA	NA	NA	NA	NA	NA	NA	NA
326362	17	33778733	33778812	NA	NA	NA	1	1	85.7143	85.7143	Human,Macaque,Mouse,Rat,Dog	5	Human	1	SpSpecificGains	HumanSpecificGains	unbound	CTCF	Rat	Human	NA	NA	NA	NA	NA	NA	NA	NA	NA	NA	NA	NA	NA
326363	10	104141614	104141833	NA	NA	NA	8	7	88.5417	86.9048	Human,Rat	2	Human	1	SpSpecificGains	HumanSpecificGains	unbound	CTCF	Rat	Human	NA	NA	NA	NA	NA	NA	NA	NA	NA	NA	NA	NA	NA
326364	11	80732997	80733109	NA	NA	NA	1	1	58.3333	58.3333	Human,Macaque,Mouse,Rat,Dog	5	Human	1	SpSpecificGains	HumanSpecificGains	unbound	CTCF	Rat	Human	NA	NA	NA	NA	NA	NA	NA	NA	NA	NA	NA	NA	NA
326365	6	122724960	122725150	NA	NA	NA	2	2	7.14286	7.14286	Human,Macaque,Mouse,Rat,Dog	5	Human,Macaque	2	LineageGains	PrimateGains	unbound	CTCF	Rat	Human	NA	NA	NA	NA	NA	NA	NA	NA	NA	NA	NA	NA	NA
326366	9	98370982	98371316	NA	NA	NA	7	6	95.8333	95.1389	Human,Macaque,Mouse,Rat,Dog	5	Human,Macaque,Dog	3	LineageLoss	RodentLoss	unbound	CTCF	Rat	Human	NA	NA	NA	NA	NA	NA	NA	NA	NA	NA	NA	NA	NA
326367	X	134293361	134293637	NA	NA	NA	2	2	75.7143	75.7143	Human,Macaque,Rat	3	Human	1	SpSpecificGains	HumanSpecificGains	unbound	CTCF	Rat	Human	NA	NA	NA	NA	NA	NA	NA	NA	NA	NA	NA	NA	NA
326368	12	41415905	41416033	NA	NA	NA	3	2	33.9683	34.2857	Human,Mouse,Rat,Dog	4	Human,Mouse,Dog	3	evoDynamic	evoDynamic	unbound	CTCF	Rat	Human	NA	NA	NA	NA	NA	NA	NA	NA	NA	NA	NA	NA	NA
326369	10	83643517	83643766	NA	NA	NA	13	12	33.2692	36.0417	Human,Macaque,Rat	3	Human,Macaque	2	LineageGains	PrimateGains	unbound	CTCF	Rat	Human	NA	NA	NA	NA	NA	NA	NA	NA	NA	NA	NA	NA	NA
326370	3	95181967	95182209	NA	NA	NA	5	5	46.0714	46.0714	Human,Macaque,Mouse,Rat,Dog	5	Human	1	SpSpecificGains	HumanSpecificGains	unbound	CTCF	Rat	Human	NA	NA	NA	NA	NA	NA	NA	NA	NA	NA	NA	NA	NA
326371	19	38114153	38114523	NA	NA	NA	1	1	22.2222	22.2222	Human,Macaque,Mouse,Rat,Dog	5	Human,Macaque,Mouse,Dog	4	SpSpecificLoss	RatSpecificLoss	unbound	CTCF	Rat	Human	NA	NA	NA	NA	NA	NA	NA	NA	NA	NA	NA	NA	NA
326372	15	57640280	57640283	NA	NA	NA	1	1	55.5556	55.5556	Human,Macaque,Rat,Dog	4	Human	1	SpSpecificGains	HumanSpecificGains	unbound	CTCF	Rat	Human	NA	NA	NA	NA	NA	NA	NA	NA	NA	NA	NA	NA	NA
326373	18	74876778	74876900	NA	NA	NA	1	1	87.5	87.5	Human,Macaque,Mouse,Rat,Dog	5	Human,Macaque,Dog	3	LineageLoss	RodentLoss	unbound	CTCF	Rat	Human	NA	NA	NA	NA	NA	NA	NA	NA	NA	NA	NA	NA	NA
326374	7	57350299	57350557	NA	NA	NA	1	1	88.8889	88.8889	Human,Macaque,Mouse,Rat	4	Human	1	SpSpecificGains	HumanSpecificGains	unbound	CTCF	Rat	Human	NA	NA	NA	NA	NA	NA	NA	NA	NA	NA	NA	NA	NA
326375	4	60204857	60205141	NA	NA	NA	2	2	90.2778	90.2778	Human,Macaque,Mouse,Rat,Dog	5	Human	1	SpSpecificGains	HumanSpecificGains	unbound	CTCF	Rat	Human	NA	NA	NA	NA	NA	NA	NA	NA	NA	NA	NA	NA	NA
326376	3	123495578	123496522	NA	NA	NA	10	9	41.619	38.836	Human,Macaque,Mouse,Rat,Dog	5	Human,Macaque,Mouse,Dog	4	SpSpecificLoss	RatSpecificLoss	unbound	CTCF	Rat	Human	NA	NA	NA	NA	NA	NA	NA	NA	NA	NA	NA	NA	NA
326377	3	12105376	12106414	NA	NA	NA	7	7	76.7842	76.7842	Human,Macaque,Mouse,Rat,Dog	5	Human,Dog	2	evoDynamic	evoDynamic	unbound	CTCF	Rat	Human	NA	NA	NA	NA	NA	NA	NA	NA	NA	NA	NA	NA	NA
326378	11	86791885	86791959	NA	NA	NA	2	2	90	90	Human,Macaque,Mouse,Rat,Dog	5	Human,Macaque,Dog	3	LineageLoss	RodentLoss	unbound	CTCF	Rat	Human	NA	NA	NA	NA	NA	NA	NA	NA	NA	NA	NA	NA	NA
326379	14	44903102	44903379	NA	NA	NA	3	3	71.8519	71.8519	Human,Macaque,Rat	3	Human	1	SpSpecificGains	HumanSpecificGains	unbound	CTCF	Rat	Human	NA	NA	NA	NA	NA	NA	NA	NA	NA	NA	NA	NA	NA
326380	5	137065126	137065282	NA	NA	NA	2	2	85.4167	85.4167	Human,Macaque,Mouse,Rat,Dog	5	Human	1	SpSpecificGains	HumanSpecificGains	unbound	CTCF	Rat	Human	NA	NA	NA	NA	NA	NA	NA	NA	NA	NA	NA	NA	NA
326381	13	82735342	82735597	NA	NA	NA	4	2	75	91.6667	Human,Macaque,Mouse,Rat,Dog	5	Human	1	SpSpecificGains	HumanSpecificGains	unbound	CTCF	Rat	Human	NA	NA	NA	NA	NA	NA	NA	NA	NA	NA	NA	NA	NA
326382	3	4006713	4006962	NA	NA	NA	4	4	44.3182	44.3182	Human,Macaque,Mouse,Rat,Dog	5	Human	1	SpSpecificGains	HumanSpecificGains	unbound	CTCF	Rat	Human	NA	NA	NA	NA	NA	NA	NA	NA	NA	NA	NA	NA	NA
326383	4	30161377	30161621	NA	NA	NA	1	1	83.3333	83.3333	Human,Macaque,Mouse,Rat,Dog	5	Human,Macaque,Dog	3	LineageLoss	RodentLoss	unbound	CTCF	Rat	Human	NA	NA	NA	NA	NA	NA	NA	NA	NA	NA	NA	NA	NA
326384	3	138117204	138117493	NA	NA	NA	7	7	6.49351	6.49351	Human,Mouse,Rat	3	Human	1	SpSpecificGains	HumanSpecificGains	unbound	CTCF	Rat	Human	NA	NA	NA	NA	NA	NA	NA	NA	NA	NA	NA	NA	NA
326385	13	49596188	49596537	NA	NA	NA	5	4	97.7778	97.2222	Human,Macaque,Mouse,Rat,Dog	5	Human,Macaque	2	LineageGains	PrimateGains	unbound	CTCF	Rat	Human	NA	NA	NA	NA	NA	NA	NA	NA	NA	NA	NA	NA	NA
326386	10	91185299	91185760	NA	NA	NA	11	6	36.9697	6.66667	Human,Macaque,Mouse,Rat,Dog	5	Human,Macaque	2	LineageGains	PrimateGains	unbound	CTCF	Rat	Human	NA	NA	NA	NA	NA	NA	NA	NA	NA	NA	NA	NA	NA
326387	7	100169036	100169148	NA	NA	NA	2	2	100	100	Human,Macaque,Mouse,Rat,Dog	5	Human,Macaque	2	LineageGains	PrimateGains	unbound	CTCF	Rat	Human	NA	NA	NA	NA	NA	NA	NA	NA	NA	NA	NA	NA	NA
326388	7	143197064	143197330	NA	NA	NA	4	4	42.7083	42.7083	Human,Macaque,Mouse,Rat,Dog	5	Human,Dog	2	evoDynamic	evoDynamic	unbound	CTCF	Rat	Human	NA	NA	NA	NA	NA	NA	NA	NA	NA	NA	NA	NA	NA
326389	2	114347780	114348049	NA	NA	NA	1	1	90	90	Human,Macaque,Mouse,Rat,Dog	5	Human	1	SpSpecificGains	HumanSpecificGains	unbound	CTCF	Rat	Human	NA	NA	NA	NA	NA	NA	NA	NA	NA	NA	NA	NA	NA
326390	1	163514499	163514751	NA	NA	NA	3	3	87.8788	87.8788	Human,Macaque,Mouse,Rat	4	Human,Macaque	2	LineageGains	PrimateGains	unbound	CTCF	Rat	Human	NA	NA	NA	NA	NA	NA	NA	NA	NA	NA	NA	NA	NA
326391	12	28060561	28060899	NA	NA	NA	6	6	66.5584	66.5584	Human,Macaque,Mouse,Rat,Dog	5	Human	1	SpSpecificGains	HumanSpecificGains	unbound	CTCF	Rat	Human	NA	NA	NA	NA	NA	NA	NA	NA	NA	NA	NA	NA	NA
326392	17	9117925	9117999	NA	NA	NA	1	1	41.6667	41.6667	Human,Macaque,Mouse,Rat,Dog	5	Human,Macaque	2	LineageGains	PrimateGains	unbound	CTCF	Rat	Human	NA	NA	NA	NA	NA	NA	NA	NA	NA	NA	NA	NA	NA
326393	1	49206294	49207030	NA	NA	NA	3	3	80.8201	80.8201	Human,Macaque,Mouse,Rat,Dog	5	Human	1	SpSpecificGains	HumanSpecificGains	unbound	CTCF	Rat	Human	NA	NA	NA	NA	NA	NA	NA	NA	NA	NA	NA	NA	NA
326394	X	70370565	70371428	NA	NA	NA	13	1	76.9231	50	Human,Macaque,Mouse,Rat,Dog	5	Human,Macaque,Dog	3	LineageLoss	RodentLoss	unbound	CTCF	Rat	Human	NA	NA	NA	NA	NA	NA	NA	NA	NA	NA	NA	NA	NA
326395	19	55342307	55343010	NA	NA	NA	5	5	66.5079	66.5079	Human,Macaque,Mouse,Rat,Dog	5	Human	1	SpSpecificGains	HumanSpecificGains	unbound	CTCF	Rat	Human	NA	NA	NA	NA	NA	NA	NA	NA	NA	NA	NA	NA	NA
326396	3	44342849	44343126	NA	NA	NA	2	2	0	0	Human,Macaque,Mouse,Rat,Dog	5	Human,Macaque	2	LineageGains	PrimateGains	unbound	CTCF	Rat	Human	NA	NA	NA	NA	NA	NA	NA	NA	NA	NA	NA	NA	NA
326397	11	79718324	79718600	NA	NA	NA	7	7	85.8325	85.8325	Human,Macaque,Mouse,Rat,Dog	5	Human	1	SpSpecificGains	HumanSpecificGains	unbound	CTCF	Rat	Human	NA	NA	NA	NA	NA	NA	NA	NA	NA	NA	NA	NA	NA
326398	5	39821315	39821895	NA	NA	NA	2	2	56.6667	56.6667	Human,Macaque,Mouse,Rat,Dog	5	Human	1	SpSpecificGains	HumanSpecificGains	unbound	CTCF	Rat	Human	NA	NA	NA	NA	NA	NA	NA	NA	NA	NA	NA	NA	NA
326399	10	73903890	73904044	NA	NA	NA	2	2	0	0	Human,Rat,Dog	3	Human	1	SpSpecificGains	HumanSpecificGains	unbound	CTCF	Rat	Human	NA	NA	NA	NA	NA	NA	NA	NA	NA	NA	NA	NA	NA
326400	13	52244099	52244372	NA	NA	NA	8	8	65.5506	65.5506	Human,Macaque,Mouse,Rat,Dog	5	Human,Macaque	2	LineageGains	PrimateGains	unbound	CTCF	Rat	Human	NA	NA	NA	NA	NA	NA	NA	NA	NA	NA	NA	NA	NA
326401	8	96815244	96815563	NA	NA	NA	6	6	61.422	61.422	Human,Macaque,Mouse,Rat	4	Human	1	SpSpecificGains	HumanSpecificGains	unbound	CTCF	Rat	Human	NA	NA	NA	NA	NA	NA	NA	NA	NA	NA	NA	NA	NA
326402	4	183492450	183492571	NA	NA	NA	1	1	100	100	Human,Macaque,Mouse,Rat,Dog	5	Human,Macaque,Mouse,Dog	4	SpSpecificLoss	RatSpecificLoss	unbound	CTCF	Rat	Human	NA	NA	NA	NA	NA	NA	NA	NA	NA	NA	NA	NA	NA
326403	14	102738601	102738946	NA	NA	NA	1	1	90.9091	90.9091	Human,Macaque,Rat,Dog	4	Human	1	SpSpecificGains	HumanSpecificGains	unbound	CTCF	Rat	Human	NA	NA	NA	NA	NA	NA	NA	NA	NA	NA	NA	NA	NA
326404	18	27875189	27875768	NA	NA	NA	4	3	89.5833	86.1111	Human,Macaque,Mouse,Rat,Dog	5	Human,Macaque	2	LineageGains	PrimateGains	unbound	CTCF	Rat	Human	NA	NA	NA	NA	NA	NA	NA	NA	NA	NA	NA	NA	NA
326405	7	125053863	125054127	NA	NA	NA	4	4	80.1587	80.1587	Human,Macaque,Rat,Dog	4	Human	1	SpSpecificGains	HumanSpecificGains	unbound	CTCF	Rat	Human	NA	NA	NA	NA	NA	NA	NA	NA	NA	NA	NA	NA	NA
326406	14	35390057	35390344	NA	NA	NA	6	6	95.8333	95.8333	Human,Macaque,Mouse,Rat,Dog	5	Human	1	SpSpecificGains	HumanSpecificGains	unbound	CTCF	Rat	Human	NA	NA	NA	NA	NA	NA	NA	NA	NA	NA	NA	NA	NA
326407	6	102426635	102426912	NA	NA	NA	4	4	79.5833	79.5833	Human,Macaque,Mouse,Rat,Dog	5	Human	1	SpSpecificGains	HumanSpecificGains	unbound	CTCF	Rat	Human	NA	NA	NA	NA	NA	NA	NA	NA	NA	NA	NA	NA	NA
326408	16	69003433	69003480	NA	NA	NA	1	1	54.5455	54.5455	Human,Macaque,Mouse,Rat,Dog	5	Human	1	SpSpecificGains	HumanSpecificGains	unbound	CTCF	Rat	Human	NA	NA	NA	NA	NA	NA	NA	NA	NA	NA	NA	NA	NA
326409	X	11223541	11225021	NA	NA	NA	10	4	95.8333	89.5833	Human,Macaque,Mouse,Rat,Dog	5	Human	1	SpSpecificGains	HumanSpecificGains	unbound	CTCF	Rat	Human	NA	NA	NA	NA	NA	NA	NA	NA	NA	NA	NA	NA	NA
326410	13	113558043	113558379	NA	NA	NA	3	2	44.4444	50	Human,Macaque,Mouse,Rat,Dog	5	Human	1	SpSpecificGains	HumanSpecificGains	unbound	CTCF	Rat	Human	NA	NA	NA	NA	NA	NA	NA	NA	NA	NA	NA	NA	NA
326411	1	162848474	162848570	NA	NA	NA	1	1	100	100	Human,Macaque,Mouse,Rat,Dog	5	Human	1	SpSpecificGains	HumanSpecificGains	unbound	CTCF	Rat	Human	NA	NA	NA	NA	NA	NA	NA	NA	NA	NA	NA	NA	NA
326412	8	70223691	70225524	NA	NA	NA	22	21	92.9816	92.6474	Human,Macaque,Mouse,Rat,Dog	5	Human,Macaque,Dog	3	LineageLoss	RodentLoss	unbound	CTCF	Rat	Human	NA	NA	NA	NA	NA	NA	NA	NA	NA	NA	NA	NA	NA
326413	1	241990491	241990719	NA	NA	NA	6	6	88.6111	88.6111	Human,Mouse,Rat,Dog	4	Human	1	SpSpecificGains	HumanSpecificGains	unbound	CTCF	Rat	Human	NA	NA	NA	NA	NA	NA	NA	NA	NA	NA	NA	NA	NA
326414	18	53862243	53862493	NA	NA	NA	4	4	76.1161	76.1161	Human,Macaque,Mouse,Rat,Dog	5	Human	1	SpSpecificGains	HumanSpecificGains	unbound	CTCF	Rat	Human	NA	NA	NA	NA	NA	NA	NA	NA	NA	NA	NA	NA	NA
326415	6	104526127	104526406	NA	NA	NA	4	4	80.4167	80.4167	Human,Macaque,Mouse,Rat,Dog	5	Human	1	SpSpecificGains	HumanSpecificGains	unbound	CTCF	Rat	Human	NA	NA	NA	NA	NA	NA	NA	NA	NA	NA	NA	NA	NA
326416	7	140958875	140959349	NA	NA	NA	47	11	1.06383	0	Human,Mouse,Rat,Dog	4	Human,Mouse	2	evoDynamic	evoDynamic	unbound	CTCF	Rat	Human	NA	NA	NA	NA	NA	NA	NA	NA	NA	NA	NA	NA	NA
326417	10	46097331	46097595	NA	NA	NA	8	8	87.6533	87.6533	Human,Macaque,Mouse,Rat,Dog	5	Human,Macaque	2	LineageGains	PrimateGains	unbound	CTCF	Rat	Human	NA	NA	NA	NA	NA	NA	NA	NA	NA	NA	NA	NA	NA
326418	4	101209897	101210101	NA	NA	NA	2	2	71.4286	71.4286	Human,Macaque,Mouse,Rat	4	Human	1	SpSpecificGains	HumanSpecificGains	unbound	CTCF	Rat	Human	NA	NA	NA	NA	NA	NA	NA	NA	NA	NA	NA	NA	NA
326419	1	242306708	242306883	NA	NA	NA	4	4	70.1389	70.1389	Human,Macaque,Rat,Dog	4	Human	1	SpSpecificGains	HumanSpecificGains	unbound	CTCF	Rat	Human	NA	NA	NA	NA	NA	NA	NA	NA	NA	NA	NA	NA	NA
326420	9	82327756	82327916	NA	NA	NA	6	6	0	0	Human,Macaque,Mouse,Rat,Dog	5	Human	1	SpSpecificGains	HumanSpecificGains	unbound	CTCF	Rat	Human	NA	NA	NA	NA	NA	NA	NA	NA	NA	NA	NA	NA	NA
326421	11	86589008	86589230	NA	NA	NA	3	3	80.7692	80.7692	Human,Macaque,Mouse,Rat,Dog	5	Human	1	SpSpecificGains	HumanSpecificGains	unbound	CTCF	Rat	Human	NA	NA	NA	NA	NA	NA	NA	NA	NA	NA	NA	NA	NA
326422	19	17115126	17115397	NA	NA	NA	25	17	0	0	Human,Macaque,Mouse,Rat,Dog	5	Human	1	SpSpecificGains	HumanSpecificGains	unbound	CTCF	Rat	Human	NA	NA	NA	NA	NA	NA	NA	NA	NA	NA	NA	NA	NA
326423	14	113569635	113570024	NA	NA	NA	22	22	0.378788	0.378788	Human,Macaque,Mouse,Rat,Dog	5	Human,Macaque	2	LineageGains	PrimateGains	unbound	CTCF	Rat	Human	NA	NA	NA	NA	NA	NA	NA	NA	NA	NA	NA	NA	NA
326424	16	8009645	8009922	NA	NA	NA	6	6	30.5556	30.5556	Human,Macaque,Mouse,Rat,Dog	5	Human	1	SpSpecificGains	HumanSpecificGains	unbound	CTCF	Rat	Human	NA	NA	NA	NA	NA	NA	NA	NA	NA	NA	NA	NA	NA
326425	15	23672252	23673212	NA	NA	NA	5	5	89.9405	89.9405	Human,Mouse,Rat,Dog	4	Human	1	SpSpecificGains	HumanSpecificGains	unbound	CTCF	Rat	Human	NA	NA	NA	NA	NA	NA	NA	NA	NA	NA	NA	NA	NA
326426	11	86560750	86561033	NA	NA	NA	26	24	5.86538	6.35417	Human,Macaque,Mouse,Rat,Dog	5	Human	1	SpSpecificGains	HumanSpecificGains	unbound	CTCF	Rat	Human	NA	NA	NA	NA	NA	NA	NA	NA	NA	NA	NA	NA	NA
326427	20	32479963	32480188	NA	NA	NA	2	2	78.5714	78.5714	Human,Macaque,Mouse,Rat,Dog	5	Human,Macaque,Mouse	3	evoDynamic	evoDynamic	unbound	CTCF	Rat	Human	NA	NA	NA	NA	NA	NA	NA	NA	NA	NA	NA	NA	NA
326428	14	102455690	102456073	NA	NA	NA	1	1	11.1111	11.1111	Human,Macaque,Mouse,Rat,Dog	5	Human	1	SpSpecificGains	HumanSpecificGains	unbound	CTCF	Rat	Human	NA	NA	NA	NA	NA	NA	NA	NA	NA	NA	NA	NA	NA
326429	14	39775706	39776059	NA	NA	NA	2	2	81.25	81.25	Human,Macaque,Mouse,Rat	4	Human,Macaque	2	LineageGains	PrimateGains	unbound	CTCF	Rat	Human	NA	NA	NA	NA	NA	NA	NA	NA	NA	NA	NA	NA	NA
326430	2	141181180	141181455	NA	NA	NA	4	4	57.7922	57.7922	Human,Macaque,Mouse,Rat,Dog	5	Human,Mouse,Dog	3	evoDynamic	evoDynamic	unbound	CTCF	Rat	Human	NA	NA	NA	NA	NA	NA	NA	NA	NA	NA	NA	NA	NA
326431	1	80055606	80055878	NA	NA	NA	6	6	6.94444	6.94444	Human,Macaque,Mouse,Rat,Dog	5	Human,Macaque,Dog	3	LineageLoss	RodentLoss	unbound	CTCF	Rat	Human	NA	NA	NA	NA	NA	NA	NA	NA	NA	NA	NA	NA	NA
326432	14	4139512	4139778	NA	NA	NA	3	3	100	100	Human,Macaque,Mouse,Rat,Dog	5	Human	1	SpSpecificGains	HumanSpecificGains	unbound	CTCF	Rat	Human	NA	NA	NA	NA	NA	NA	NA	NA	NA	NA	NA	NA	NA
326433	4	181534948	181535228	NA	NA	NA	2	2	80	80	Human,Macaque,Rat,Dog	4	Human	1	SpSpecificGains	HumanSpecificGains	unbound	CTCF	Rat	Human	NA	NA	NA	NA	NA	NA	NA	NA	NA	NA	NA	NA	NA
326434	15	103355824	103356290	NA	NA	NA	4	4	88.2158	88.2158	Human,Macaque,Rat,Dog	4	Human,Macaque,Dog	3	LineageLoss	RodentLoss	unbound	CTCF	Rat	Human	NA	NA	NA	NA	NA	NA	NA	NA	NA	NA	NA	NA	NA
326435	16	31639646	31639919	NA	NA	NA	3	3	83.3333	83.3333	Human,Mouse,Rat,Dog	4	Human	1	SpSpecificGains	HumanSpecificGains	unbound	CTCF	Rat	Human	NA	NA	NA	NA	NA	NA	NA	NA	NA	NA	NA	NA	NA
326436	1	270710998	270711234	NA	NA	NA	1	1	75	75	Human,Macaque,Mouse,Rat,Dog	5	Human,Macaque	2	LineageGains	PrimateGains	unbound	CTCF	Rat	Human	NA	NA	NA	NA	NA	NA	NA	NA	NA	NA	NA	NA	NA
326437	1	133235675	133235917	NA	NA	NA	1	1	100	100	Human,Mouse,Rat,Dog	4	Human	1	SpSpecificGains	HumanSpecificGains	unbound	CTCF	Rat	Human	NA	NA	NA	NA	NA	NA	NA	NA	NA	NA	NA	NA	NA
326438	3	154691896	154692142	NA	NA	NA	2	2	85.7143	85.7143	Human,Macaque,Mouse,Rat,Dog	5	Human,Macaque	2	LineageGains	PrimateGains	unbound	CTCF	Rat	Human	NA	NA	NA	NA	NA	NA	NA	NA	NA	NA	NA	NA	NA
326439	6	21310028	21310807	NA	NA	NA	8	8	88.2837	88.2837	Human,Macaque,Mouse,Rat	4	Human	1	SpSpecificGains	HumanSpecificGains	unbound	CTCF	Rat	Human	NA	NA	NA	NA	NA	NA	NA	NA	NA	NA	NA	NA	NA
326440	5	117917800	117918193	NA	NA	NA	5	5	89.3333	89.3333	Human,Macaque,Mouse,Rat,Dog	5	Human,Mouse	2	evoDynamic	evoDynamic	unbound	CTCF	Rat	Human	NA	NA	NA	NA	NA	NA	NA	NA	NA	NA	NA	NA	NA
326441	3	111888519	111888701	NA	NA	NA	4	4	26.7677	26.7677	Human,Macaque,Mouse,Rat,Dog	5	Human,Macaque	2	LineageGains	PrimateGains	unbound	CTCF	Rat	Human	NA	NA	NA	NA	NA	NA	NA	NA	NA	NA	NA	NA	NA
326442	12	23820637	23822049	NA	NA	NA	16	16	59.8413	59.8413	Human,Macaque,Mouse,Rat,Dog	5	Human,Mouse	2	evoDynamic	evoDynamic	unbound	CTCF	Rat	Human	NA	NA	NA	NA	NA	NA	NA	NA	NA	NA	NA	NA	NA
326443	15	60114086	60114339	NA	NA	NA	2	2	80.3571	80.3571	Human,Macaque,Mouse,Rat,Dog	5	Human,Macaque,Mouse,Dog	4	SpSpecificLoss	RatSpecificLoss	unbound	CTCF	Rat	Human	NA	NA	NA	NA	NA	NA	NA	NA	NA	NA	NA	NA	NA
326444	1	145755640	145756187	NA	NA	NA	7	6	70.0433	65.0505	Human,Macaque,Mouse,Rat,Dog	5	Human	1	SpSpecificGains	HumanSpecificGains	unbound	CTCF	Rat	Human	NA	NA	NA	NA	NA	NA	NA	NA	NA	NA	NA	NA	NA
326445	1	40536568	40536817	NA	NA	NA	1	1	75	75	Human,Macaque,Rat,Dog	4	Human	1	SpSpecificGains	HumanSpecificGains	unbound	CTCF	Rat	Human	NA	NA	NA	NA	NA	NA	NA	NA	NA	NA	NA	NA	NA
326446	18	66863736	66864605	NA	NA	NA	3	2	85.0649	77.5974	Human,Macaque,Mouse,Rat,Dog	5	Human	1	SpSpecificGains	HumanSpecificGains	unbound	CTCF	Rat	Human	NA	NA	NA	NA	NA	NA	NA	NA	NA	NA	NA	NA	NA
326447	7	11878984	11878995	NA	NA	NA	2	2	0	0	Human,Macaque,Mouse,Rat	4	Human,Macaque	2	LineageGains	PrimateGains	unbound	CTCF	Rat	Human	NA	NA	NA	NA	NA	NA	NA	NA	NA	NA	NA	NA	NA
326448	4	88524447	88524757	NA	NA	NA	2	2	89.7321	89.7321	Human,Macaque,Mouse,Rat	4	Human	1	SpSpecificGains	HumanSpecificGains	unbound	CTCF	Rat	Human	NA	NA	NA	NA	NA	NA	NA	NA	NA	NA	NA	NA	NA
326449	10	10882225	10882373	NA	NA	NA	6	6	0	0	Human,Macaque,Mouse,Rat,Dog	5	Human,Macaque	2	LineageGains	PrimateGains	unbound	CTCF	Rat	Human	NA	NA	NA	NA	NA	NA	NA	NA	NA	NA	NA	NA	NA
326450	3	111097755	111098092	NA	NA	NA	11	11	1.81818	1.81818	Human,Macaque,Mouse,Rat	4	Human,Macaque	2	LineageGains	PrimateGains	unbound	CTCF	Rat	Human	NA	NA	NA	NA	NA	NA	NA	NA	NA	NA	NA	NA	NA
326451	3	60744475	60744643	NA	NA	NA	1	1	88.8889	88.8889	Human,Macaque,Rat	3	Human,Macaque	2	LineageGains	PrimateGains	unbound	CTCF	Rat	Human	NA	NA	NA	NA	NA	NA	NA	NA	NA	NA	NA	NA	NA
326452	13	73441136	73441392	NA	NA	NA	1	1	33.3333	33.3333	Human,Macaque,Mouse,Rat,Dog	5	Human,Macaque,Mouse,Dog	4	SpSpecificLoss	RatSpecificLoss	unbound	CTCF	Rat	Human	NA	NA	NA	NA	NA	NA	NA	NA	NA	NA	NA	NA	NA
326453	4	182325563	182327088	NA	NA	NA	13	12	83.3593	81.9726	Human,Macaque,Mouse,Rat,Dog	5	Human	1	SpSpecificGains	HumanSpecificGains	unbound	CTCF	Rat	Human	NA	NA	NA	NA	NA	NA	NA	NA	NA	NA	NA	NA	NA
326454	2	240769066	240769331	NA	NA	NA	6	4	79.5833	81.875	Human,Macaque,Mouse,Rat,Dog	5	Human,Macaque,Mouse,Dog	4	SpSpecificLoss	RatSpecificLoss	unbound	CTCF	Rat	Human	NA	NA	NA	NA	NA	NA	NA	NA	NA	NA	NA	NA	NA
326455	8	72073620	72074034	NA	NA	NA	3	3	96.9697	96.9697	Human,Macaque,Mouse,Rat,Dog	5	Human,Macaque	2	LineageGains	PrimateGains	unbound	CTCF	Rat	Human	NA	NA	NA	NA	NA	NA	NA	NA	NA	NA	NA	NA	NA
326456	10	16912932	16913259	NA	NA	NA	4	1	83.3333	100	Human,Macaque,Mouse,Rat,Dog	5	Human	1	SpSpecificGains	HumanSpecificGains	unbound	CTCF	Rat	Human	NA	NA	NA	NA	NA	NA	NA	NA	NA	NA	NA	NA	NA
326457	2	110130396	110130668	NA	NA	NA	2	2	78.3333	78.3333	Human,Macaque,Rat,Dog	4	Human	1	SpSpecificGains	HumanSpecificGains	unbound	CTCF	Rat	Human	NA	NA	NA	NA	NA	NA	NA	NA	NA	NA	NA	NA	NA
326458	13	54391433	54391753	NA	NA	NA	4	4	93.75	93.75	Human,Macaque,Mouse,Rat,Dog	5	Human,Macaque	2	LineageGains	PrimateGains	unbound	CTCF	Rat	Human	NA	NA	NA	NA	NA	NA	NA	NA	NA	NA	NA	NA	NA
326459	X	16802104	16802285	NA	NA	NA	4	2	75	66.6667	Human,Macaque,Mouse,Rat	4	Human	1	SpSpecificGains	HumanSpecificGains	unbound	CTCF	Rat	Human	NA	NA	NA	NA	NA	NA	NA	NA	NA	NA	NA	NA	NA
326460	10	104491909	104492146	NA	NA	NA	4	4	72.619	72.619	Human,Macaque,Mouse,Rat,Dog	5	Human,Dog	2	evoDynamic	evoDynamic	unbound	CTCF	Rat	Human	NA	NA	NA	NA	NA	NA	NA	NA	NA	NA	NA	NA	NA
326461	5	113396163	113396659	NA	NA	NA	4	4	77.3904	77.3904	Human,Macaque,Mouse,Rat,Dog	5	Human,Macaque	2	LineageGains	PrimateGains	unbound	CTCF	Rat	Human	NA	NA	NA	NA	NA	NA	NA	NA	NA	NA	NA	NA	NA
326462	15	20642347	20642627	NA	NA	NA	5	5	59.6667	59.6667	Human,Macaque,Mouse,Rat,Dog	5	Human,Mouse,Dog	3	evoDynamic	evoDynamic	unbound	CTCF	Rat	Human	NA	NA	NA	NA	NA	NA	NA	NA	NA	NA	NA	NA	NA
326463	2	240780572	240780893	NA	NA	NA	4	4	93.75	93.75	Human,Macaque,Mouse,Rat,Dog	5	Human	1	SpSpecificGains	HumanSpecificGains	unbound	CTCF	Rat	Human	NA	NA	NA	NA	NA	NA	NA	NA	NA	NA	NA	NA	NA
326464	1	100540275	100540531	NA	NA	NA	7	7	73.8776	73.8776	Human,Macaque,Mouse,Rat,Dog	5	Human,Macaque,Dog	3	LineageLoss	RodentLoss	unbound	CTCF	Rat	Human	NA	NA	NA	NA	NA	NA	NA	NA	NA	NA	NA	NA	NA
326465	1	156553410	156553665	NA	NA	NA	3	3	87.1429	87.1429	Human,Macaque,Mouse,Rat,Dog	5	Human	1	SpSpecificGains	HumanSpecificGains	unbound	CTCF	Rat	Human	NA	NA	NA	NA	NA	NA	NA	NA	NA	NA	NA	NA	NA
326466	9	47024881	47025254	NA	NA	NA	5	5	85.5916	85.5916	Human,Macaque,Mouse,Rat,Dog	5	Human,Macaque	2	LineageGains	PrimateGains	unbound	CTCF	Rat	Human	NA	NA	NA	NA	NA	NA	NA	NA	NA	NA	NA	NA	NA
326467	18	57778845	57779118	NA	NA	NA	5	5	50	50	Human,Macaque,Mouse,Rat,Dog	5	Human,Macaque	2	LineageGains	PrimateGains	unbound	CTCF	Rat	Human	NA	NA	NA	NA	NA	NA	NA	NA	NA	NA	NA	NA	NA
326468	1	203036162	203036429	NA	NA	NA	1	1	50	50	Human,Macaque,Mouse,Rat,Dog	5	Human	1	SpSpecificGains	HumanSpecificGains	unbound	CTCF	Rat	Human	NA	NA	NA	NA	NA	NA	NA	NA	NA	NA	NA	NA	NA
326469	8	91098634	91099042	NA	NA	NA	3	3	28.447	28.447	Human,Macaque,Mouse,Rat,Dog	5	Human,Macaque,Mouse,Dog	4	SpSpecificLoss	RatSpecificLoss	unbound	CTCF	Rat	Human	NA	NA	NA	NA	NA	NA	NA	NA	NA	NA	NA	NA	NA
326470	5	52348599	52348793	NA	NA	NA	1	1	87.5	87.5	Human,Macaque,Mouse,Rat,Dog	5	Human	1	SpSpecificGains	HumanSpecificGains	unbound	CTCF	Rat	Human	NA	NA	NA	NA	NA	NA	NA	NA	NA	NA	NA	NA	NA
326471	1	80136224	80136504	NA	NA	NA	14	11	78.6848	75.9019	Human,Macaque,Rat,Dog	4	Human,Macaque	2	LineageGains	PrimateGains	unbound	CTCF	Rat	Human	NA	NA	NA	NA	NA	NA	NA	NA	NA	NA	NA	NA	NA
326472	10	84639267	84639514	NA	NA	NA	21	20	0	0	Human,Macaque,Mouse,Rat,Dog	5	Human,Mouse	2	evoDynamic	evoDynamic	unbound	CTCF	Rat	Human	NA	NA	NA	NA	NA	NA	NA	NA	NA	NA	NA	NA	NA
326473	5	133623576	133625451	NA	NA	NA	8	8	86.5512	86.5512	Human,Macaque,Mouse,Rat,Dog	5	Human	1	SpSpecificGains	HumanSpecificGains	unbound	CTCF	Rat	Human	NA	NA	NA	NA	NA	NA	NA	NA	NA	NA	NA	NA	NA
326474	1	16707848	16708144	NA	NA	NA	2	1	83.3333	66.6667	Human,Macaque,Mouse,Rat,Dog	5	Human,Macaque,Dog	3	LineageLoss	RodentLoss	unbound	CTCF	Rat	Human	NA	NA	NA	NA	NA	NA	NA	NA	NA	NA	NA	NA	NA
326475	20	27148820	27149081	NA	NA	NA	6	6	55.2778	55.2778	Human,Macaque,Mouse,Rat	4	Human	1	SpSpecificGains	HumanSpecificGains	unbound	CTCF	Rat	Human	NA	NA	NA	NA	NA	NA	NA	NA	NA	NA	NA	NA	NA
326476	4	21611981	21613099	NA	NA	NA	12	12	86.5079	86.5079	Human,Macaque,Mouse,Rat,Dog	5	Human	1	SpSpecificGains	HumanSpecificGains	unbound	CTCF	Rat	Human	NA	NA	NA	NA	NA	NA	NA	NA	NA	NA	NA	NA	NA
326477	2	232447672	232447902	NA	NA	NA	1	1	50	50	Human,Mouse,Rat,Dog	4	Human	1	SpSpecificGains	HumanSpecificGains	unbound	CTCF	Rat	Human	NA	NA	NA	NA	NA	NA	NA	NA	NA	NA	NA	NA	NA
326478	11	66678287	66678537	NA	NA	NA	3	3	91.6667	91.6667	Human,Rat	2	Human	1	SpSpecificGains	HumanSpecificGains	unbound	CTCF	Rat	Human	NA	NA	NA	NA	NA	NA	NA	NA	NA	NA	NA	NA	NA
326479	8	77970857	77971202	NA	NA	NA	1	1	90	90	Human,Macaque,Mouse,Rat,Dog	5	Human,Macaque,Mouse,Dog	4	SpSpecificLoss	RatSpecificLoss	unbound	CTCF	Rat	Human	NA	NA	NA	NA	NA	NA	NA	NA	NA	NA	NA	NA	NA
326480	1	240827317	240827616	NA	NA	NA	3	2	95.8333	93.75	Human,Macaque,Mouse,Rat,Dog	5	Human,Macaque,Dog	3	LineageLoss	RodentLoss	unbound	CTCF	Rat	Human	NA	NA	NA	NA	NA	NA	NA	NA	NA	NA	NA	NA	NA
326481	2	179952015	179952290	NA	NA	NA	16	14	0	0	Human,Macaque,Mouse,Rat	4	Human,Macaque	2	LineageGains	PrimateGains	unbound	CTCF	Rat	Human	NA	NA	NA	NA	NA	NA	NA	NA	NA	NA	NA	NA	NA
326482	14	71858119	71858376	NA	NA	NA	3	3	18.0556	18.0556	Human,Mouse,Rat	3	Human	1	SpSpecificGains	HumanSpecificGains	unbound	CTCF	Rat	Human	NA	NA	NA	NA	NA	NA	NA	NA	NA	NA	NA	NA	NA
326483	10	110301451	110301715	NA	NA	NA	3	3	97.2222	97.2222	Human,Macaque,Rat	3	Human,Macaque	2	LineageGains	PrimateGains	unbound	CTCF	Rat	Human	NA	NA	NA	NA	NA	NA	NA	NA	NA	NA	NA	NA	NA
326484	X	15522807	15523061	NA	NA	NA	4	3	6.25	8.33333	Human,Macaque,Mouse,Rat	4	Human,Macaque	2	LineageGains	PrimateGains	unbound	CTCF	Rat	Human	NA	NA	NA	NA	NA	NA	NA	NA	NA	NA	NA	NA	NA
326485	4	136499701	136500006	NA	NA	NA	1	1	35.7143	35.7143	Human,Macaque,Mouse,Rat,Dog	5	Human	1	SpSpecificGains	HumanSpecificGains	unbound	CTCF	Rat	Human	NA	NA	NA	NA	NA	NA	NA	NA	NA	NA	NA	NA	NA
326486	16	10919149	10919445	NA	NA	NA	6	6	56.6667	56.6667	Human,Macaque,Mouse,Rat,Dog	5	Human	1	SpSpecificGains	HumanSpecificGains	unbound	CTCF	Rat	Human	NA	NA	NA	NA	NA	NA	NA	NA	NA	NA	NA	NA	NA
326487	10	6986990	6987269	NA	NA	NA	4	4	94.7222	94.7222	Human,Macaque,Mouse,Rat,Dog	5	Human	1	SpSpecificGains	HumanSpecificGains	unbound	CTCF	Rat	Human	NA	NA	NA	NA	NA	NA	NA	NA	NA	NA	NA	NA	NA
326488	4	129846633	129846880	NA	NA	NA	11	3	0	0	Human,Macaque,Mouse,Rat,Dog	5	Human,Macaque	2	LineageGains	PrimateGains	unbound	CTCF	Rat	Human	NA	NA	NA	NA	NA	NA	NA	NA	NA	NA	NA	NA	NA
326489	14	67023287	67023983	NA	NA	NA	11	10	89.0083	87.9091	Human,Macaque,Mouse,Rat,Dog	5	Human,Macaque	2	LineageGains	PrimateGains	unbound	CTCF	Rat	Human	NA	NA	NA	NA	NA	NA	NA	NA	NA	NA	NA	NA	NA
326490	11	38275766	38275956	NA	NA	NA	2	2	72.2727	72.2727	Human,Macaque,Mouse,Rat,Dog	5	Human	1	SpSpecificGains	HumanSpecificGains	unbound	CTCF	Rat	Human	NA	NA	NA	NA	NA	NA	NA	NA	NA	NA	NA	NA	NA
326491	3	120939575	120939588	NA	NA	NA	1	1	100	100	Human,Macaque,Mouse,Rat,Dog	5	Human	1	SpSpecificGains	HumanSpecificGains	unbound	CTCF	Rat	Human	NA	NA	NA	NA	NA	NA	NA	NA	NA	NA	NA	NA	NA
326492	19	46896724	46897134	NA	NA	NA	3	3	87.094	87.094	Human,Macaque,Mouse,Rat	4	Human	1	SpSpecificGains	HumanSpecificGains	unbound	CTCF	Rat	Human	NA	NA	NA	NA	NA	NA	NA	NA	NA	NA	NA	NA	NA
326493	3	156403477	156403991	NA	NA	NA	12	12	86.134	86.134	Human,Macaque,Mouse,Rat,Dog	5	Human,Macaque	2	LineageGains	PrimateGains	unbound	CTCF	Rat	Human	NA	NA	NA	NA	NA	NA	NA	NA	NA	NA	NA	NA	NA
326494	1	171618734	171619185	NA	NA	NA	5	5	82.8889	82.8889	Human,Mouse,Rat	3	Human	1	SpSpecificGains	HumanSpecificGains	unbound	CTCF	Rat	Human	NA	NA	NA	NA	NA	NA	NA	NA	NA	NA	NA	NA	NA
326495	8	26620907	26621124	NA	NA	NA	2	2	86.3636	86.3636	Human,Macaque,Mouse,Rat,Dog	5	Human	1	SpSpecificGains	HumanSpecificGains	unbound	CTCF	Rat	Human	NA	NA	NA	NA	NA	NA	NA	NA	NA	NA	NA	NA	NA
326496	9	81893067	81893744	NA	NA	NA	4	4	86.8304	86.8304	Human,Macaque,Mouse,Rat	4	Human,Macaque	2	LineageGains	PrimateGains	unbound	CTCF	Rat	Human	NA	NA	NA	NA	NA	NA	NA	NA	NA	NA	NA	NA	NA
326497	3	11426120	11426589	NA	NA	NA	3	2	100	100	Human,Macaque,Rat	3	Human	1	SpSpecificGains	HumanSpecificGains	unbound	CTCF	Rat	Human	NA	NA	NA	NA	NA	NA	NA	NA	NA	NA	NA	NA	NA
326498	11	58829486	58830003	NA	NA	NA	2	2	77.0833	77.0833	Human,Macaque,Mouse,Rat,Dog	5	Human	1	SpSpecificGains	HumanSpecificGains	unbound	CTCF	Rat	Human	NA	NA	NA	NA	NA	NA	NA	NA	NA	NA	NA	NA	NA
326499	10	100134228	100137523	NA	NA	NA	29	28	83.8515	83.2747	Human,Macaque,Mouse,Rat,Dog	5	Human	1	SpSpecificGains	HumanSpecificGains	unbound	CTCF	Rat	Human	NA	NA	NA	NA	NA	NA	NA	NA	NA	NA	NA	NA	NA
326500	11	61320721	61321019	NA	NA	NA	12	12	2.51683	2.51683	Human,Macaque,Mouse,Rat,Dog	5	Human,Dog	2	evoDynamic	evoDynamic	unbound	CTCF	Rat	Human	NA	NA	NA	NA	NA	NA	NA	NA	NA	NA	NA	NA	NA
326501	9	94541437	94541703	NA	NA	NA	1	1	90	90	Human,Macaque,Mouse,Rat	4	Human	1	SpSpecificGains	HumanSpecificGains	unbound	CTCF	Rat	Human	NA	NA	NA	NA	NA	NA	NA	NA	NA	NA	NA	NA	NA
326502	4	145335386	145335429	NA	NA	NA	1	1	100	100	Human,Macaque,Mouse,Rat,Dog	5	Human	1	SpSpecificGains	HumanSpecificGains	unbound	CTCF	Rat	Human	NA	NA	NA	NA	NA	NA	NA	NA	NA	NA	NA	NA	NA
326503	4	177859173	177859241	NA	NA	NA	1	1	90	90	Human,Macaque,Mouse,Rat,Dog	5	Human	1	SpSpecificGains	HumanSpecificGains	unbound	CTCF	Rat	Human	NA	NA	NA	NA	NA	NA	NA	NA	NA	NA	NA	NA	NA
326504	1	167321364	167321895	NA	NA	NA	6	6	90.7738	90.7738	Human,Macaque,Mouse,Rat,Dog	5	Human,Macaque	2	LineageGains	PrimateGains	unbound	CTCF	Rat	Human	NA	NA	NA	NA	NA	NA	NA	NA	NA	NA	NA	NA	NA
326505	1	42516303	42517206	NA	NA	NA	6	6	45.1425	45.1425	Human,Macaque,Rat,Dog	4	Human	1	SpSpecificGains	HumanSpecificGains	unbound	CTCF	Rat	Human	NA	NA	NA	NA	NA	NA	NA	NA	NA	NA	NA	NA	NA
326506	7	70304035	70304603	NA	NA	NA	11	8	66.4394	62.1875	Human,Macaque,Mouse,Rat,Dog	5	Human,Macaque,Dog	3	LineageLoss	RodentLoss	unbound	CTCF	Rat	Human	NA	NA	NA	NA	NA	NA	NA	NA	NA	NA	NA	NA	NA
326507	4	1981734	1981931	NA	NA	NA	1	1	61.5385	61.5385	Human,Macaque,Mouse,Rat,Dog	5	Human,Mouse	2	evoDynamic	evoDynamic	unbound	CTCF	Rat	Human	NA	NA	NA	NA	NA	NA	NA	NA	NA	NA	NA	NA	NA
326508	9	80448928	80448951	NA	NA	NA	1	1	50	50	Human,Macaque,Mouse,Rat,Dog	5	Human	1	SpSpecificGains	HumanSpecificGains	unbound	CTCF	Rat	Human	NA	NA	NA	NA	NA	NA	NA	NA	NA	NA	NA	NA	NA
326509	2	54897221	54897439	NA	NA	NA	7	7	1.02041	1.02041	Human,Macaque,Mouse,Rat,Dog	5	Human,Mouse	2	evoDynamic	evoDynamic	unbound	CTCF	Rat	Human	NA	NA	NA	NA	NA	NA	NA	NA	NA	NA	NA	NA	NA
326510	8	62287341	62287423	NA	NA	NA	1	1	90	90	Human,Macaque,Rat,Dog	4	Human,Macaque	2	LineageGains	PrimateGains	unbound	CTCF	Rat	Human	NA	NA	NA	NA	NA	NA	NA	NA	NA	NA	NA	NA	NA
326511	12	47958735	47958900	NA	NA	NA	6	6	93.9815	93.9815	Human,Macaque,Mouse,Rat,Dog	5	Human,Macaque,Dog	3	LineageLoss	RodentLoss	unbound	CTCF	Rat	Human	NA	NA	NA	NA	NA	NA	NA	NA	NA	NA	NA	NA	NA
326512	12	30768250	30768463	NA	NA	NA	5	4	86.9524	83.6905	Human,Macaque,Mouse,Rat,Dog	5	Human	1	SpSpecificGains	HumanSpecificGains	unbound	CTCF	Rat	Human	NA	NA	NA	NA	NA	NA	NA	NA	NA	NA	NA	NA	NA
326513	1	125125793	125126130	NA	NA	NA	1	1	14.2857	14.2857	Human,Macaque,Mouse,Rat,Dog	5	Human	1	SpSpecificGains	HumanSpecificGains	unbound	CTCF	Rat	Human	NA	NA	NA	NA	NA	NA	NA	NA	NA	NA	NA	NA	NA
326514	18	81135865	81136863	NA	NA	NA	17	17	84.4211	84.4211	Human,Macaque,Mouse,Rat,Dog	5	Human	1	SpSpecificGains	HumanSpecificGains	unbound	CTCF	Rat	Human	NA	NA	NA	NA	NA	NA	NA	NA	NA	NA	NA	NA	NA
326515	2	142765463	142765563	NA	NA	NA	1	1	92.3077	92.3077	Human,Macaque,Rat,Dog	4	Human	1	SpSpecificGains	HumanSpecificGains	unbound	CTCF	Rat	Human	NA	NA	NA	NA	NA	NA	NA	NA	NA	NA	NA	NA	NA
326516	8	66739724	66740409	NA	NA	NA	10	10	68.9789	68.9789	Human,Macaque,Mouse,Rat,Dog	5	Human,Macaque	2	LineageGains	PrimateGains	unbound	CTCF	Rat	Human	NA	NA	NA	NA	NA	NA	NA	NA	NA	NA	NA	NA	NA
326517	10	96482092	96482351	NA	NA	NA	2	2	81.1688	81.1688	Human,Macaque,Mouse,Rat,Dog	5	Human	1	SpSpecificGains	HumanSpecificGains	unbound	CTCF	Rat	Human	NA	NA	NA	NA	NA	NA	NA	NA	NA	NA	NA	NA	NA
326518	1	90086891	90087207	NA	NA	NA	10	9	18.1905	16.5079	Human,Macaque,Mouse,Rat,Dog	5	Human	1	SpSpecificGains	HumanSpecificGains	unbound	CTCF	Rat	Human	NA	NA	NA	NA	NA	NA	NA	NA	NA	NA	NA	NA	NA
326519	17	73544157	73544433	NA	NA	NA	1	1	90.9091	90.9091	Human,Macaque,Mouse,Rat,Dog	5	Human	1	SpSpecificGains	HumanSpecificGains	unbound	CTCF	Rat	Human	NA	NA	NA	NA	NA	NA	NA	NA	NA	NA	NA	NA	NA
326520	10	55446092	55446305	NA	NA	NA	2	2	8.01282	8.01282	Human,Macaque,Mouse,Rat,Dog	5	Human	1	SpSpecificGains	HumanSpecificGains	unbound	CTCF	Rat	Human	NA	NA	NA	NA	NA	NA	NA	NA	NA	NA	NA	NA	NA
326521	14	83654066	83654647	NA	NA	NA	3	3	83.3333	83.3333	Human,Macaque,Mouse,Rat,Dog	5	Human,Macaque	2	LineageGains	PrimateGains	unbound	CTCF	Rat	Human	NA	NA	NA	NA	NA	NA	NA	NA	NA	NA	NA	NA	NA
326522	13	112086109	112087111	NA	NA	NA	6	5	92.7778	91.3333	Human,Macaque,Mouse,Rat,Dog	5	Human	1	SpSpecificGains	HumanSpecificGains	unbound	CTCF	Rat	Human	NA	NA	NA	NA	NA	NA	NA	NA	NA	NA	NA	NA	NA
326523	1	241067360	241067867	NA	NA	NA	3	3	88.8889	88.8889	Human,Macaque,Mouse,Rat,Dog	5	Human	1	SpSpecificGains	HumanSpecificGains	unbound	CTCF	Rat	Human	NA	NA	NA	NA	NA	NA	NA	NA	NA	NA	NA	NA	NA
326524	2	193381683	193381862	NA	NA	NA	1	1	20	20	Human,Macaque,Mouse,Rat	4	Human,Macaque	2	LineageGains	PrimateGains	unbound	CTCF	Rat	Human	NA	NA	NA	NA	NA	NA	NA	NA	NA	NA	NA	NA	NA
326525	12	28000754	28001001	NA	NA	NA	3	3	83.1169	83.1169	Human,Mouse,Rat,Dog	4	Human,Dog	2	evoDynamic	evoDynamic	unbound	CTCF	Rat	Human	NA	NA	NA	NA	NA	NA	NA	NA	NA	NA	NA	NA	NA
326526	8	51105276	51105535	NA	NA	NA	4	4	70.7071	70.7071	Human,Macaque,Mouse,Rat,Dog	5	Human	1	SpSpecificGains	HumanSpecificGains	unbound	CTCF	Rat	Human	NA	NA	NA	NA	NA	NA	NA	NA	NA	NA	NA	NA	NA
326527	10	7051694	7052387	NA	NA	NA	11	8	77.4639	87.7629	Human,Macaque,Mouse,Rat,Dog	5	Human,Dog	2	evoDynamic	evoDynamic	unbound	CTCF	Rat	Human	NA	NA	NA	NA	NA	NA	NA	NA	NA	NA	NA	NA	NA
326528	4	140330334	140330654	NA	NA	NA	4	4	56.71	56.71	Human,Macaque,Mouse,Rat	4	Human,Macaque	2	LineageGains	PrimateGains	unbound	CTCF	Rat	Human	NA	NA	NA	NA	NA	NA	NA	NA	NA	NA	NA	NA	NA
326529	1	171883697	171883884	NA	NA	NA	3	3	84.9206	84.9206	Human,Macaque,Mouse,Rat,Dog	5	Human	1	SpSpecificGains	HumanSpecificGains	unbound	CTCF	Rat	Human	NA	NA	NA	NA	NA	NA	NA	NA	NA	NA	NA	NA	NA
326530	1	127784969	127784972	NA	NA	NA	1	1	75	75	Human,Macaque,Mouse,Rat,Dog	5	Human,Macaque	2	LineageGains	PrimateGains	unbound	CTCF	Rat	Human	NA	NA	NA	NA	NA	NA	NA	NA	NA	NA	NA	NA	NA
326531	1	32054806	32055200	NA	NA	NA	6	5	90.2116	88.254	Human,Macaque,Mouse,Rat	4	Human	1	SpSpecificGains	HumanSpecificGains	unbound	CTCF	Rat	Human	NA	NA	NA	NA	NA	NA	NA	NA	NA	NA	NA	NA	NA
326532	20	36235638	36236104	NA	NA	NA	8	7	88.0769	86.3736	Human,Macaque,Mouse,Rat,Dog	5	Human,Dog	2	evoDynamic	evoDynamic	unbound	CTCF	Rat	Human	NA	NA	NA	NA	NA	NA	NA	NA	NA	NA	NA	NA	NA
326533	19	50958768	50959037	NA	NA	NA	4	4	20.8333	20.8333	Human,Macaque,Mouse,Rat,Dog	5	Human	1	SpSpecificGains	HumanSpecificGains	unbound	CTCF	Rat	Human	NA	NA	NA	NA	NA	NA	NA	NA	NA	NA	NA	NA	NA
326534	12	46432250	46432517	NA	NA	NA	13	13	53.4005	53.4005	Human,Macaque,Rat,Dog	4	Human	1	SpSpecificGains	HumanSpecificGains	unbound	CTCF	Rat	Human	NA	NA	NA	NA	NA	NA	NA	NA	NA	NA	NA	NA	NA
326535	11	7847650	7848578	NA	NA	NA	2	2	70.2797	70.2797	Human,Macaque,Mouse,Rat,Dog	5	Human	1	SpSpecificGains	HumanSpecificGains	unbound	CTCF	Rat	Human	NA	NA	NA	NA	NA	NA	NA	NA	NA	NA	NA	NA	NA
326536	3	86644060	86644269	NA	NA	NA	1	1	58.3333	58.3333	Human,Macaque,Rat,Dog	4	Human,Macaque,Dog	3	LineageLoss	RodentLoss	unbound	CTCF	Rat	Human	NA	NA	NA	NA	NA	NA	NA	NA	NA	NA	NA	NA	NA
326537	18	27761117	27761265	NA	NA	NA	1	1	83.3333	83.3333	Human,Macaque,Mouse,Rat,Dog	5	Human	1	SpSpecificGains	HumanSpecificGains	unbound	CTCF	Rat	Human	NA	NA	NA	NA	NA	NA	NA	NA	NA	NA	NA	NA	NA
326538	13	106702822	106703091	NA	NA	NA	5	5	84.3636	84.3636	Human,Macaque,Rat,Dog	4	Human	1	SpSpecificGains	HumanSpecificGains	unbound	CTCF	Rat	Human	NA	NA	NA	NA	NA	NA	NA	NA	NA	NA	NA	NA	NA
326539	4	57511022	57511201	NA	NA	NA	3	3	64.2196	64.2196	Human,Macaque,Mouse,Rat,Dog	5	Human,Macaque,Mouse,Dog	4	SpSpecificLoss	RatSpecificLoss	unbound	CTCF	Rat	Human	NA	NA	NA	NA	NA	NA	NA	NA	NA	NA	NA	NA	NA
326540	8	14076275	14076612	NA	NA	NA	3	3	77.9762	77.9762	Human,Macaque,Mouse,Rat,Dog	5	Human	1	SpSpecificGains	HumanSpecificGains	unbound	CTCF	Rat	Human	NA	NA	NA	NA	NA	NA	NA	NA	NA	NA	NA	NA	NA
326541	7	98300717	98300982	NA	NA	NA	2	2	65.2778	65.2778	Human,Macaque,Mouse,Rat	4	Human,Macaque	2	LineageGains	PrimateGains	unbound	CTCF	Rat	Human	NA	NA	NA	NA	NA	NA	NA	NA	NA	NA	NA	NA	NA
326542	6	8373381	8373732	NA	NA	NA	3	3	86.3095	86.3095	Human,Macaque,Mouse,Rat,Dog	5	Human,Macaque,Mouse,Dog	4	SpSpecificLoss	RatSpecificLoss	unbound	CTCF	Rat	Human	NA	NA	NA	NA	NA	NA	NA	NA	NA	NA	NA	NA	NA
326543	8	91166451	91166706	NA	NA	NA	3	2	83.3333	100	Human,Macaque,Mouse,Rat,Dog	5	Human	1	SpSpecificGains	HumanSpecificGains	unbound	CTCF	Rat	Human	NA	NA	NA	NA	NA	NA	NA	NA	NA	NA	NA	NA	NA
326544	7	127152343	127152618	NA	NA	NA	3	3	53.7037	53.7037	Human,Macaque,Mouse,Rat,Dog	5	Human	1	SpSpecificGains	HumanSpecificGains	unbound	CTCF	Rat	Human	NA	NA	NA	NA	NA	NA	NA	NA	NA	NA	NA	NA	NA
326545	4	66831863	66832130	NA	NA	NA	3	2	75.7937	80.3571	Human,Macaque,Mouse,Rat,Dog	5	Human	1	SpSpecificGains	HumanSpecificGains	unbound	CTCF	Rat	Human	NA	NA	NA	NA	NA	NA	NA	NA	NA	NA	NA	NA	NA
326546	9	62853505	62853856	NA	NA	NA	2	2	75	75	Human,Macaque,Mouse,Rat,Dog	5	Human,Macaque,Dog	3	LineageLoss	RodentLoss	unbound	CTCF	Rat	Human	NA	NA	NA	NA	NA	NA	NA	NA	NA	NA	NA	NA	NA
326547	7	25911177	25911464	NA	NA	NA	4	4	32.2917	32.2917	Human,Macaque,Mouse,Rat,Dog	5	Human,Macaque	2	LineageGains	PrimateGains	unbound	CTCF	Rat	Human	NA	NA	NA	NA	NA	NA	NA	NA	NA	NA	NA	NA	NA
326548	3	8484711	8484997	NA	NA	NA	8	8	86.8056	86.8056	Human,Macaque,Mouse,Rat,Dog	5	Human	1	SpSpecificGains	HumanSpecificGains	unbound	CTCF	Rat	Human	NA	NA	NA	NA	NA	NA	NA	NA	NA	NA	NA	NA	NA
326549	4	115445848	115446128	NA	NA	NA	7	7	90.5808	90.5808	Human,Macaque,Mouse,Rat,Dog	5	Human,Macaque	2	LineageGains	PrimateGains	unbound	CTCF	Rat	Human	NA	NA	NA	NA	NA	NA	NA	NA	NA	NA	NA	NA	NA
326550	2	44882678	44882904	NA	NA	NA	1	1	72.7273	72.7273	Human,Macaque,Mouse,Rat,Dog	5	Human	1	SpSpecificGains	HumanSpecificGains	unbound	CTCF	Rat	Human	NA	NA	NA	NA	NA	NA	NA	NA	NA	NA	NA	NA	NA
326551	20	30364275	30364730	NA	NA	NA	8	8	83.2738	83.2738	Human,Macaque,Mouse,Rat,Dog	5	Human,Macaque	2	LineageGains	PrimateGains	unbound	CTCF	Rat	Human	NA	NA	NA	NA	NA	NA	NA	NA	NA	NA	NA	NA	NA
326552	4	168754068	168754269	NA	NA	NA	3	3	52.3737	52.3737	Human,Macaque,Mouse,Rat,Dog	5	Human,Macaque,Mouse,Dog	4	SpSpecificLoss	RatSpecificLoss	unbound	CTCF	Rat	Human	NA	NA	NA	NA	NA	NA	NA	NA	NA	NA	NA	NA	NA
326553	10	85786831	85786991	NA	NA	NA	2	2	43.0556	43.0556	Human,Macaque,Rat,Dog	4	Human,Macaque	2	LineageGains	PrimateGains	unbound	CTCF	Rat	Human	NA	NA	NA	NA	NA	NA	NA	NA	NA	NA	NA	NA	NA
326554	6	53823598	53823874	NA	NA	NA	7	7	84.7619	84.7619	Human,Macaque,Mouse,Rat,Dog	5	Human,Macaque,Dog	3	LineageLoss	RodentLoss	unbound	CTCF	Rat	Human	NA	NA	NA	NA	NA	NA	NA	NA	NA	NA	NA	NA	NA
326555	5	136082636	136082954	NA	NA	NA	5	5	80.8889	80.8889	Human,Macaque,Mouse,Rat,Dog	5	Human,Macaque,Dog	3	LineageLoss	RodentLoss	unbound	CTCF	Rat	Human	NA	NA	NA	NA	NA	NA	NA	NA	NA	NA	NA	NA	NA
326556	3	80002047	80002302	NA	NA	NA	6	6	20.5219	20.5219	Human,Macaque,Mouse,Rat,Dog	5	Human	1	SpSpecificGains	HumanSpecificGains	unbound	CTCF	Rat	Human	NA	NA	NA	NA	NA	NA	NA	NA	NA	NA	NA	NA	NA
326557	17	56692005	56692260	NA	NA	NA	2	2	100	100	Human,Macaque,Mouse,Rat,Dog	5	Human	1	SpSpecificGains	HumanSpecificGains	unbound	CTCF	Rat	Human	NA	NA	NA	NA	NA	NA	NA	NA	NA	NA	NA	NA	NA
326558	5	21932963	21933238	NA	NA	NA	4	4	84.8377	84.8377	Human,Macaque,Mouse,Rat,Dog	5	Human	1	SpSpecificGains	HumanSpecificGains	unbound	CTCF	Rat	Human	NA	NA	NA	NA	NA	NA	NA	NA	NA	NA	NA	NA	NA
326559	5	57171243	57171270	NA	NA	NA	1	1	100	100	Human,Macaque,Mouse,Rat,Dog	5	Human,Macaque	2	LineageGains	PrimateGains	unbound	CTCF	Rat	Human	NA	NA	NA	NA	NA	NA	NA	NA	NA	NA	NA	NA	NA
326560	5	144466560	144466697	NA	NA	NA	3	3	100	100	Human,Macaque,Mouse,Rat,Dog	5	Human	1	SpSpecificGains	HumanSpecificGains	unbound	CTCF	Rat	Human	NA	NA	NA	NA	NA	NA	NA	NA	NA	NA	NA	NA	NA
326561	1	217985735	217985942	NA	NA	NA	2	2	0	0	Human,Macaque,Mouse,Rat,Dog	5	Human,Macaque	2	LineageGains	PrimateGains	unbound	CTCF	Rat	Human	NA	NA	NA	NA	NA	NA	NA	NA	NA	NA	NA	NA	NA
326562	9	37998400	37999193	NA	NA	NA	15	14	94.7186	94.3414	Human,Macaque,Rat	3	Human,Macaque	2	LineageGains	PrimateGains	unbound	CTCF	Rat	Human	NA	NA	NA	NA	NA	NA	NA	NA	NA	NA	NA	NA	NA
326563	2	239028843	239029187	NA	NA	NA	1	1	50	50	Human,Macaque,Mouse,Rat,Dog	5	Human	1	SpSpecificGains	HumanSpecificGains	unbound	CTCF	Rat	Human	NA	NA	NA	NA	NA	NA	NA	NA	NA	NA	NA	NA	NA
326564	3	140844257	140844538	NA	NA	NA	2	2	87.5	87.5	Human,Macaque,Mouse,Rat,Dog	5	Human	1	SpSpecificGains	HumanSpecificGains	unbound	CTCF	Rat	Human	NA	NA	NA	NA	NA	NA	NA	NA	NA	NA	NA	NA	NA
326565	17	8401263	8401604	NA	NA	NA	7	7	93.3163	93.3163	Human,Macaque,Mouse,Rat,Dog	5	Human,Macaque,Dog	3	LineageLoss	RodentLoss	unbound	CTCF	Rat	Human	NA	NA	NA	NA	NA	NA	NA	NA	NA	NA	NA	NA	NA
326566	2	9241188	9241834	NA	NA	NA	8	8	51.6865	51.6865	Human,Macaque,Mouse,Rat,Dog	5	Human,Macaque,Mouse	3	evoDynamic	evoDynamic	unbound	CTCF	Rat	Human	NA	NA	NA	NA	NA	NA	NA	NA	NA	NA	NA	NA	NA
326567	16	36609104	36609312	NA	NA	NA	4	3	91.6667	88.8889	Human,Macaque,Mouse,Rat,Dog	5	Human	1	SpSpecificGains	HumanSpecificGains	unbound	CTCF	Rat	Human	NA	NA	NA	NA	NA	NA	NA	NA	NA	NA	NA	NA	NA
326568	3	8665329	8665546	NA	NA	NA	2	2	59.8214	59.8214	Human,Macaque,Mouse,Rat	4	Human,Macaque,Mouse	3	evoDynamic	evoDynamic	unbound	CTCF	Rat	Human	NA	NA	NA	NA	NA	NA	NA	NA	NA	NA	NA	NA	NA
326569	13	113551173	113551436	NA	NA	NA	2	1	93.75	87.5	Human,Macaque,Mouse,Rat,Dog	5	Human,Macaque	2	LineageGains	PrimateGains	unbound	CTCF	Rat	Human	NA	NA	NA	NA	NA	NA	NA	NA	NA	NA	NA	NA	NA
326570	9	111130434	111130601	NA	NA	NA	2	2	74.6154	74.6154	Human,Mouse,Rat,Dog	4	Human	1	SpSpecificGains	HumanSpecificGains	unbound	CTCF	Rat	Human	NA	NA	NA	NA	NA	NA	NA	NA	NA	NA	NA	NA	NA
326571	5	124296653	124297503	NA	NA	NA	8	8	40.1015	40.1015	Human,Macaque,Mouse,Rat	4	Human,Macaque	2	LineageGains	PrimateGains	unbound	CTCF	Rat	Human	NA	NA	NA	NA	NA	NA	NA	NA	NA	NA	NA	NA	NA
326572	4	58390914	58391169	NA	NA	NA	4	4	42.7885	42.7885	Human,Macaque,Mouse,Rat,Dog	5	Human,Macaque	2	LineageGains	PrimateGains	unbound	CTCF	Rat	Human	NA	NA	NA	NA	NA	NA	NA	NA	NA	NA	NA	NA	NA
326573	4	85728239	85728711	NA	NA	NA	2	1	88.8889	77.7778	Human,Macaque,Mouse,Rat,Dog	5	Human	1	SpSpecificGains	HumanSpecificGains	unbound	CTCF	Rat	Human	NA	NA	NA	NA	NA	NA	NA	NA	NA	NA	NA	NA	NA
326574	10	7047768	7048090	NA	NA	NA	6	6	11.078	11.078	Human,Macaque,Mouse,Rat,Dog	5	Human	1	SpSpecificGains	HumanSpecificGains	unbound	CTCF	Rat	Human	NA	NA	NA	NA	NA	NA	NA	NA	NA	NA	NA	NA	NA
326575	8	117385506	117385559	NA	NA	NA	1	1	81.8182	81.8182	Human,Macaque,Mouse,Rat,Dog	5	Human,Macaque,Dog	3	LineageLoss	RodentLoss	unbound	CTCF	Rat	Human	NA	NA	NA	NA	NA	NA	NA	NA	NA	NA	NA	NA	NA
326576	3	80736867	80737145	NA	NA	NA	1	1	88.8889	88.8889	Human,Macaque,Mouse,Rat,Dog	5	Human,Macaque	2	LineageGains	PrimateGains	unbound	CTCF	Rat	Human	NA	NA	NA	NA	NA	NA	NA	NA	NA	NA	NA	NA	NA
326577	8	111986315	111986820	NA	NA	NA	11	2	51.5152	50	Human,Mouse,Rat	3	Human	1	SpSpecificGains	HumanSpecificGains	unbound	CTCF	Rat	Human	NA	NA	NA	NA	NA	NA	NA	NA	NA	NA	NA	NA	NA
326578	7	117127275	117127749	NA	NA	NA	4	4	43.125	43.125	Human,Macaque,Mouse,Rat,Dog	5	Human	1	SpSpecificGains	HumanSpecificGains	unbound	CTCF	Rat	Human	NA	NA	NA	NA	NA	NA	NA	NA	NA	NA	NA	NA	NA
326579	15	26162449	26163208	NA	NA	NA	12	11	88.3796	87.3232	Human,Macaque,Mouse,Rat,Dog	5	Human,Macaque	2	LineageGains	PrimateGains	unbound	CTCF	Rat	Human	NA	NA	NA	NA	NA	NA	NA	NA	NA	NA	NA	NA	NA
326580	6	137145571	137145759	NA	NA	NA	4	4	75	75	Human,Macaque,Mouse,Rat,Dog	5	Human	1	SpSpecificGains	HumanSpecificGains	unbound	CTCF	Rat	Human	NA	NA	NA	NA	NA	NA	NA	NA	NA	NA	NA	NA	NA
326581	20	23334835	23336061	NA	NA	NA	13	12	75.2564	73.1944	Human,Macaque,Mouse,Rat,Dog	5	Human	1	SpSpecificGains	HumanSpecificGains	unbound	CTCF	Rat	Human	NA	NA	NA	NA	NA	NA	NA	NA	NA	NA	NA	NA	NA
326582	4	30264508	30264790	NA	NA	NA	4	4	71.9444	71.9444	Human,Macaque,Rat,Dog	4	Human	1	SpSpecificGains	HumanSpecificGains	unbound	CTCF	Rat	Human	NA	NA	NA	NA	NA	NA	NA	NA	NA	NA	NA	NA	NA
326583	4	177440747	177441566	NA	NA	NA	7	7	89.33	89.33	Human,Macaque,Mouse,Rat	4	Human	1	SpSpecificGains	HumanSpecificGains	unbound	CTCF	Rat	Human	NA	NA	NA	NA	NA	NA	NA	NA	NA	NA	NA	NA	NA
326584	14	67124030	67124593	NA	NA	NA	4	4	70.8333	70.8333	Human,Macaque,Mouse,Rat	4	Human	1	SpSpecificGains	HumanSpecificGains	unbound	CTCF	Rat	Human	NA	NA	NA	NA	NA	NA	NA	NA	NA	NA	NA	NA	NA
326585	20	4478316	4479985	NA	NA	NA	30	23	81.3981	84.4324	Human,Macaque,Rat,Dog	4	Human,Macaque	2	LineageGains	PrimateGains	unbound	CTCF	Rat	Human	NA	NA	NA	NA	NA	NA	NA	NA	NA	NA	NA	NA	NA
326586	2	35089163	35089332	NA	NA	NA	3	3	58.1818	58.1818	Human,Macaque,Mouse,Rat,Dog	5	Human	1	SpSpecificGains	HumanSpecificGains	unbound	CTCF	Rat	Human	NA	NA	NA	NA	NA	NA	NA	NA	NA	NA	NA	NA	NA
326587	19	20309543	20309733	NA	NA	NA	4	3	78.3333	82.2222	Human,Macaque,Mouse,Rat,Dog	5	Human	1	SpSpecificGains	HumanSpecificGains	unbound	CTCF	Rat	Human	NA	NA	NA	NA	NA	NA	NA	NA	NA	NA	NA	NA	NA
326588	6	53871571	53871867	NA	NA	NA	4	4	83.0983	83.0983	Human,Macaque,Mouse,Rat,Dog	5	Human	1	SpSpecificGains	HumanSpecificGains	unbound	CTCF	Rat	Human	NA	NA	NA	NA	NA	NA	NA	NA	NA	NA	NA	NA	NA
326589	19	10283597	10284091	NA	NA	NA	9	9	84.8668	84.8668	Human,Macaque,Mouse,Rat,Dog	5	Human	1	SpSpecificGains	HumanSpecificGains	unbound	CTCF	Rat	Human	NA	NA	NA	NA	NA	NA	NA	NA	NA	NA	NA	NA	NA
326590	8	109648091	109648778	NA	NA	NA	3	3	95.8333	95.8333	Human,Macaque,Mouse,Rat,Dog	5	Human	1	SpSpecificGains	HumanSpecificGains	unbound	CTCF	Rat	Human	NA	NA	NA	NA	NA	NA	NA	NA	NA	NA	NA	NA	NA
326591	1	132197979	132198258	NA	NA	NA	8	8	87.2222	87.2222	Human,Macaque,Mouse,Rat,Dog	5	Human	1	SpSpecificGains	HumanSpecificGains	unbound	CTCF	Rat	Human	NA	NA	NA	NA	NA	NA	NA	NA	NA	NA	NA	NA	NA
326592	2	174018376	174018637	NA	NA	NA	1	1	75	75	Human,Macaque,Mouse,Rat,Dog	5	Human	1	SpSpecificGains	HumanSpecificGains	unbound	CTCF	Rat	Human	NA	NA	NA	NA	NA	NA	NA	NA	NA	NA	NA	NA	NA
326593	3	150884981	150885216	NA	NA	NA	12	12	1.38889	1.38889	Human,Macaque,Mouse,Rat,Dog	5	Human	1	SpSpecificGains	HumanSpecificGains	unbound	CTCF	Rat	Human	NA	NA	NA	NA	NA	NA	NA	NA	NA	NA	NA	NA	NA
326594	10	52365191	52365439	NA	NA	NA	1	1	100	100	Human,Macaque,Mouse,Rat,Dog	5	Human,Macaque,Dog	3	LineageLoss	RodentLoss	unbound	CTCF	Rat	Human	NA	NA	NA	NA	NA	NA	NA	NA	NA	NA	NA	NA	NA
326595	8	68822992	68823252	NA	NA	NA	1	1	100	100	Human,Macaque,Mouse,Rat,Dog	5	Human,Macaque,Mouse,Dog	4	SpSpecificLoss	RatSpecificLoss	unbound	CTCF	Rat	Human	NA	NA	NA	NA	NA	NA	NA	NA	NA	NA	NA	NA	NA
326596	9	69531952	69532243	NA	NA	NA	9	9	92.0547	92.0547	Human,Macaque,Mouse,Rat,Dog	5	Human,Macaque	2	LineageGains	PrimateGains	unbound	CTCF	Rat	Human	NA	NA	NA	NA	NA	NA	NA	NA	NA	NA	NA	NA	NA
326597	19	54112227	54112776	NA	NA	NA	10	8	17.8225	13.9448	Human,Macaque,Mouse,Rat	4	Human,Macaque	2	LineageGains	PrimateGains	unbound	CTCF	Rat	Human	NA	NA	NA	NA	NA	NA	NA	NA	NA	NA	NA	NA	NA
326598	3	8600554	8600779	NA	NA	NA	2	2	75	75	Human,Macaque,Mouse,Rat	4	Human	1	SpSpecificGains	HumanSpecificGains	unbound	CTCF	Rat	Human	NA	NA	NA	NA	NA	NA	NA	NA	NA	NA	NA	NA	NA
326599	2	23282236	23282538	NA	NA	NA	6	6	89.133	89.133	Human,Macaque,Mouse,Rat,Dog	5	Human,Macaque	2	LineageGains	PrimateGains	unbound	CTCF	Rat	Human	NA	NA	NA	NA	NA	NA	NA	NA	NA	NA	NA	NA	NA
326600	15	9115988	9116262	NA	NA	NA	5	5	0	0	Human,Macaque,Mouse,Rat,Dog	5	Human,Macaque,Dog	3	LineageLoss	RodentLoss	unbound	CTCF	Rat	Human	NA	NA	NA	NA	NA	NA	NA	NA	NA	NA	NA	NA	NA
326601	19	18039609	18040026	NA	NA	NA	3	3	87.5	87.5	Human,Mouse,Rat,Dog	4	Human	1	SpSpecificGains	HumanSpecificGains	unbound	CTCF	Rat	Human	NA	NA	NA	NA	NA	NA	NA	NA	NA	NA	NA	NA	NA
326602	3	99275554	99277474	NA	NA	NA	6	4	43.3333	65	Human,Macaque,Mouse,Rat,Dog	5	Human,Dog	2	evoDynamic	evoDynamic	unbound	CTCF	Rat	Human	NA	NA	NA	NA	NA	NA	NA	NA	NA	NA	NA	NA	NA
326603	6	38077752	38078323	NA	NA	NA	6	6	79.3963	79.3963	Human,Macaque,Mouse,Rat,Dog	5	Human	1	SpSpecificGains	HumanSpecificGains	unbound	CTCF	Rat	Human	NA	NA	NA	NA	NA	NA	NA	NA	NA	NA	NA	NA	NA
326604	8	40001122	40001381	NA	NA	NA	12	12	14.5833	14.5833	Human,Macaque,Mouse,Rat,Dog	5	Human	1	SpSpecificGains	HumanSpecificGains	unbound	CTCF	Rat	Human	NA	NA	NA	NA	NA	NA	NA	NA	NA	NA	NA	NA	NA
326605	6	33497886	33498229	NA	NA	NA	5	5	85	85	Human,Macaque,Mouse,Rat,Dog	5	Human	1	SpSpecificGains	HumanSpecificGains	unbound	CTCF	Rat	Human	NA	NA	NA	NA	NA	NA	NA	NA	NA	NA	NA	NA	NA
326606	4	48927821	48928058	NA	NA	NA	33	20	0	0	Human,Macaque,Mouse,Rat,Dog	5	Human,Macaque,Mouse	3	evoDynamic	evoDynamic	unbound	CTCF	Rat	Human	NA	NA	NA	NA	NA	NA	NA	NA	NA	NA	NA	NA	NA
326607	16	74261307	74261589	NA	NA	NA	6	4	83.4722	83.5417	Human,Macaque,Mouse,Rat,Dog	5	Human	1	SpSpecificGains	HumanSpecificGains	unbound	CTCF	Rat	Human	NA	NA	NA	NA	NA	NA	NA	NA	NA	NA	NA	NA	NA
326608	2	253204765	253205056	NA	NA	NA	2	2	70.8333	70.8333	Human,Macaque,Mouse,Rat,Dog	5	Human	1	SpSpecificGains	HumanSpecificGains	unbound	CTCF	Rat	Human	NA	NA	NA	NA	NA	NA	NA	NA	NA	NA	NA	NA	NA
326609	1	236210363	236210562	NA	NA	NA	3	3	82.0915	82.0915	Human,Macaque,Mouse,Rat,Dog	5	Human	1	SpSpecificGains	HumanSpecificGains	unbound	CTCF	Rat	Human	NA	NA	NA	NA	NA	NA	NA	NA	NA	NA	NA	NA	NA
326610	1	131992909	131993495	NA	NA	NA	3	3	86.7725	86.7725	Human,Macaque,Mouse,Rat,Dog	5	Human,Dog	2	evoDynamic	evoDynamic	unbound	CTCF	Rat	Human	NA	NA	NA	NA	NA	NA	NA	NA	NA	NA	NA	NA	NA
326611	8	33552714	33552932	NA	NA	NA	4	4	100	100	Human,Macaque,Mouse,Rat,Dog	5	Human,Macaque	2	LineageGains	PrimateGains	unbound	CTCF	Rat	Human	NA	NA	NA	NA	NA	NA	NA	NA	NA	NA	NA	NA	NA
326612	3	28798403	28798648	NA	NA	NA	4	4	68.6458	68.6458	Human,Macaque,Mouse,Rat,Dog	5	Human,Macaque,Dog	3	LineageLoss	RodentLoss	unbound	CTCF	Rat	Human	NA	NA	NA	NA	NA	NA	NA	NA	NA	NA	NA	NA	NA
326613	1	152916105	152916585	NA	NA	NA	8	6	85.7887	86.6071	Human,Macaque,Mouse,Rat,Dog	5	Human	1	SpSpecificGains	HumanSpecificGains	unbound	CTCF	Rat	Human	NA	NA	NA	NA	NA	NA	NA	NA	NA	NA	NA	NA	NA
326614	15	18330105	18330395	NA	NA	NA	2	2	69.0476	69.0476	Human,Macaque,Mouse,Rat,Dog	5	Human	1	SpSpecificGains	HumanSpecificGains	unbound	CTCF	Rat	Human	NA	NA	NA	NA	NA	NA	NA	NA	NA	NA	NA	NA	NA
326615	1	72342941	72343175	NA	NA	NA	1	1	66.6667	66.6667	Human,Macaque,Mouse,Rat,Dog	5	Human	1	SpSpecificGains	HumanSpecificGains	unbound	CTCF	Rat	Human	NA	NA	NA	NA	NA	NA	NA	NA	NA	NA	NA	NA	NA
326616	4	26808229	26808497	NA	NA	NA	4	3	76.746	68.9947	Human,Macaque,Mouse,Rat,Dog	5	Human	1	SpSpecificGains	HumanSpecificGains	unbound	CTCF	Rat	Human	NA	NA	NA	NA	NA	NA	NA	NA	NA	NA	NA	NA	NA
326617	2	170525090	170525241	NA	NA	NA	1	1	83.3333	83.3333	Human,Macaque,Mouse,Rat	4	Human	1	SpSpecificGains	HumanSpecificGains	unbound	CTCF	Rat	Human	NA	NA	NA	NA	NA	NA	NA	NA	NA	NA	NA	NA	NA
326618	9	45457762	45458613	NA	NA	NA	6	5	65.625	58.75	Human,Macaque,Mouse,Rat	4	Human,Macaque,Mouse	3	evoDynamic	evoDynamic	unbound	CTCF	Rat	Human	NA	NA	NA	NA	NA	NA	NA	NA	NA	NA	NA	NA	NA
326619	5	103978286	103978490	NA	NA	NA	1	1	50	50	Human,Macaque,Mouse,Rat,Dog	5	Human	1	SpSpecificGains	HumanSpecificGains	unbound	CTCF	Rat	Human	NA	NA	NA	NA	NA	NA	NA	NA	NA	NA	NA	NA	NA
326620	14	10419435	10420438	NA	NA	NA	7	7	92.2178	92.2178	Human,Macaque,Mouse,Rat,Dog	5	Human,Macaque	2	LineageGains	PrimateGains	unbound	CTCF	Rat	Human	NA	NA	NA	NA	NA	NA	NA	NA	NA	NA	NA	NA	NA
326621	5	58995472	58995701	NA	NA	NA	22	22	0	0	Human,Macaque,Mouse,Rat	4	Human	1	SpSpecificGains	HumanSpecificGains	unbound	CTCF	Rat	Human	NA	NA	NA	NA	NA	NA	NA	NA	NA	NA	NA	NA	NA
326622	4	59174898	59175225	NA	NA	NA	3	3	34.3434	34.3434	Human,Macaque,Mouse,Rat,Dog	5	Human,Dog	2	evoDynamic	evoDynamic	unbound	CTCF	Rat	Human	NA	NA	NA	NA	NA	NA	NA	NA	NA	NA	NA	NA	NA
326623	11	82062398	82062669	NA	NA	NA	4	4	76.3636	76.3636	Human,Macaque,Mouse,Rat	4	Human	1	SpSpecificGains	HumanSpecificGains	unbound	CTCF	Rat	Human	NA	NA	NA	NA	NA	NA	NA	NA	NA	NA	NA	NA	NA
326624	8	116333117	116333405	NA	NA	NA	6	6	4.7619	4.7619	Human,Macaque,Mouse,Rat,Dog	5	Human,Macaque	2	LineageGains	PrimateGains	unbound	CTCF	Rat	Human	NA	NA	NA	NA	NA	NA	NA	NA	NA	NA	NA	NA	NA
326625	18	31225073	31225235	NA	NA	NA	3	3	61.3095	61.3095	Human,Macaque,Mouse,Rat,Dog	5	Human	1	SpSpecificGains	HumanSpecificGains	unbound	CTCF	Rat	Human	NA	NA	NA	NA	NA	NA	NA	NA	NA	NA	NA	NA	NA
326626	16	11444356	11444630	NA	NA	NA	6	6	65.1515	65.1515	Human,Macaque,Mouse,Rat,Dog	5	Human	1	SpSpecificGains	HumanSpecificGains	unbound	CTCF	Rat	Human	NA	NA	NA	NA	NA	NA	NA	NA	NA	NA	NA	NA	NA
326627	9	119092380	119092852	NA	NA	NA	8	8	85.0494	85.0494	Human,Macaque,Mouse,Rat,Dog	5	Human	1	SpSpecificGains	HumanSpecificGains	unbound	CTCF	Rat	Human	NA	NA	NA	NA	NA	NA	NA	NA	NA	NA	NA	NA	NA
326628	8	46855970	46856152	NA	NA	NA	1	1	86.6667	86.6667	Human,Macaque,Mouse,Rat,Dog	5	Human	1	SpSpecificGains	HumanSpecificGains	unbound	CTCF	Rat	Human	NA	NA	NA	NA	NA	NA	NA	NA	NA	NA	NA	NA	NA
326629	2	85107168	85107436	NA	NA	NA	3	3	67.4411	67.4411	Human,Macaque,Mouse,Rat,Dog	5	Human	1	SpSpecificGains	HumanSpecificGains	unbound	CTCF	Rat	Human	NA	NA	NA	NA	NA	NA	NA	NA	NA	NA	NA	NA	NA
326630	14	20062158	20062383	NA	NA	NA	6	6	92.2024	92.2024	Human,Macaque,Mouse,Rat,Dog	5	Human,Macaque	2	LineageGains	PrimateGains	unbound	CTCF	Rat	Human	NA	NA	NA	NA	NA	NA	NA	NA	NA	NA	NA	NA	NA
326631	2	127904668	127905263	NA	NA	NA	1	1	40	40	Human,Macaque,Rat	3	Human	1	SpSpecificGains	HumanSpecificGains	unbound	CTCF	Rat	Human	NA	NA	NA	NA	NA	NA	NA	NA	NA	NA	NA	NA	NA
326632	8	103835058	103835288	NA	NA	NA	7	3	95.5782	89.6825	Human,Mouse,Rat,Dog	4	Human	1	SpSpecificGains	HumanSpecificGains	unbound	CTCF	Rat	Human	NA	NA	NA	NA	NA	NA	NA	NA	NA	NA	NA	NA	NA
326633	19	37388588	37389428	NA	NA	NA	4	4	65.5303	65.5303	Human,Macaque,Rat	3	Human	1	SpSpecificGains	HumanSpecificGains	unbound	CTCF	Rat	Human	NA	NA	NA	NA	NA	NA	NA	NA	NA	NA	NA	NA	NA
326634	3	11465469	11465581	NA	NA	NA	1	1	77.7778	77.7778	Human,Macaque,Mouse,Rat	4	Human,Macaque,Mouse	3	evoDynamic	evoDynamic	unbound	CTCF	Rat	Human	NA	NA	NA	NA	NA	NA	NA	NA	NA	NA	NA	NA	NA
326635	2	187786620	187786857	NA	NA	NA	12	12	0.833333	0.833333	Human,Macaque,Mouse,Rat,Dog	5	Human	1	SpSpecificGains	HumanSpecificGains	unbound	CTCF	Rat	Human	NA	NA	NA	NA	NA	NA	NA	NA	NA	NA	NA	NA	NA
326636	1	138527503	138529004	NA	NA	NA	4	1	37.5	33.3333	Human,Macaque,Mouse,Rat,Dog	5	Human,Macaque,Mouse	3	evoDynamic	evoDynamic	unbound	CTCF	Rat	Human	NA	NA	NA	NA	NA	NA	NA	NA	NA	NA	NA	NA	NA
326637	4	178728994	178729403	NA	NA	NA	6	4	94.4444	91.6667	Human,Macaque,Mouse,Rat,Dog	5	Human,Mouse	2	evoDynamic	evoDynamic	unbound	CTCF	Rat	Human	NA	NA	NA	NA	NA	NA	NA	NA	NA	NA	NA	NA	NA
326638	1	157897065	157897519	NA	NA	NA	4	4	74.053	74.053	Human,Macaque,Mouse,Rat	4	Human,Macaque	2	LineageGains	PrimateGains	unbound	CTCF	Rat	Human	NA	NA	NA	NA	NA	NA	NA	NA	NA	NA	NA	NA	NA
326639	12	36620571	36620624	NA	NA	NA	2	2	40.9091	40.9091	Human,Macaque,Mouse,Rat,Dog	5	Human	1	SpSpecificGains	HumanSpecificGains	unbound	CTCF	Rat	Human	NA	NA	NA	NA	NA	NA	NA	NA	NA	NA	NA	NA	NA
326640	5	151436655	151436698	NA	NA	NA	3	3	0	0	Human,Macaque,Mouse,Rat,Dog	5	Human,Macaque,Mouse	3	evoDynamic	evoDynamic	unbound	CTCF	Rat	Human	NA	NA	NA	NA	NA	NA	NA	NA	NA	NA	NA	NA	NA
326641	17	76146570	76146892	NA	NA	NA	8	7	83.7054	81.3776	Human,Macaque,Mouse,Rat,Dog	5	Human	1	SpSpecificGains	HumanSpecificGains	unbound	CTCF	Rat	Human	NA	NA	NA	NA	NA	NA	NA	NA	NA	NA	NA	NA	NA
326642	10	31203445	31203701	NA	NA	NA	3	2	75	62.5	Human,Macaque,Mouse,Rat,Dog	5	Human	1	SpSpecificGains	HumanSpecificGains	unbound	CTCF	Rat	Human	NA	NA	NA	NA	NA	NA	NA	NA	NA	NA	NA	NA	NA
326643	15	57784837	57785827	NA	NA	NA	13	12	82.9487	89.8611	Human,Macaque,Mouse,Rat	4	Human	1	SpSpecificGains	HumanSpecificGains	unbound	CTCF	Rat	Human	NA	NA	NA	NA	NA	NA	NA	NA	NA	NA	NA	NA	NA
326644	X	83788269	83792139	NA	NA	NA	16	6	76.8155	65.9524	Human,Rat	2	Human	1	SpSpecificGains	HumanSpecificGains	unbound	CTCF	Rat	Human	NA	NA	NA	NA	NA	NA	NA	NA	NA	NA	NA	NA	NA
326645	17	23678311	23678497	NA	NA	NA	1	1	71.4286	71.4286	Human,Macaque,Mouse,Rat,Dog	5	Human,Macaque	2	LineageGains	PrimateGains	unbound	CTCF	Rat	Human	NA	NA	NA	NA	NA	NA	NA	NA	NA	NA	NA	NA	NA
326646	3	35098422	35099049	NA	NA	NA	2	2	78.5714	78.5714	Human,Macaque,Rat	3	Human	1	SpSpecificGains	HumanSpecificGains	unbound	CTCF	Rat	Human	NA	NA	NA	NA	NA	NA	NA	NA	NA	NA	NA	NA	NA
326647	16	1044948	1045217	NA	NA	NA	12	7	6.79293	11.645	Human,Macaque,Mouse,Rat,Dog	5	Human,Macaque	2	LineageGains	PrimateGains	unbound	CTCF	Rat	Human	NA	NA	NA	NA	NA	NA	NA	NA	NA	NA	NA	NA	NA
326648	4	34544206	34544479	NA	NA	NA	12	12	0.694444	0.694444	Human,Macaque,Mouse,Rat,Dog	5	Human	1	SpSpecificGains	HumanSpecificGains	unbound	CTCF	Rat	Human	NA	NA	NA	NA	NA	NA	NA	NA	NA	NA	NA	NA	NA
326649	1	91540394	91540496	NA	NA	NA	1	1	100	100	Human,Macaque,Rat	3	Human,Macaque	2	LineageGains	PrimateGains	unbound	CTCF	Rat	Human	NA	NA	NA	NA	NA	NA	NA	NA	NA	NA	NA	NA	NA
326650	12	27567020	27567306	NA	NA	NA	7	5	39.0873	54.7222	Human,Macaque,Mouse,Rat,Dog	5	Human,Mouse,Dog	3	evoDynamic	evoDynamic	unbound	CTCF	Rat	Human	NA	NA	NA	NA	NA	NA	NA	NA	NA	NA	NA	NA	NA
326651	18	68415103	68416850	NA	NA	NA	18	18	87.5744	87.5744	Human,Macaque,Mouse,Rat,Dog	5	Human,Macaque	2	LineageGains	PrimateGains	unbound	CTCF	Rat	Human	NA	NA	NA	NA	NA	NA	NA	NA	NA	NA	NA	NA	NA
326652	1	265435583	265435864	NA	NA	NA	15	15	10.9562	10.9562	Human,Macaque,Mouse,Rat,Dog	5	Human,Mouse	2	evoDynamic	evoDynamic	unbound	CTCF	Rat	Human	NA	NA	NA	NA	NA	NA	NA	NA	NA	NA	NA	NA	NA
326653	5	155768377	155768551	NA	NA	NA	1	1	88.8889	88.8889	Human,Macaque,Mouse,Rat	4	Human,Macaque	2	LineageGains	PrimateGains	unbound	CTCF	Rat	Human	NA	NA	NA	NA	NA	NA	NA	NA	NA	NA	NA	NA	NA
326654	7	110298529	110298660	NA	NA	NA	2	2	65	65	Human,Macaque,Mouse,Rat	4	Human	1	SpSpecificGains	HumanSpecificGains	unbound	CTCF	Rat	Human	NA	NA	NA	NA	NA	NA	NA	NA	NA	NA	NA	NA	NA
326655	15	51746755	51747350	NA	NA	NA	6	6	75.1389	75.1389	Human,Macaque,Mouse,Rat	4	Human	1	SpSpecificGains	HumanSpecificGains	unbound	CTCF	Rat	Human	NA	NA	NA	NA	NA	NA	NA	NA	NA	NA	NA	NA	NA
326656	4	104594794	104595510	NA	NA	NA	3	2	61.1111	75	Human,Macaque,Mouse,Rat,Dog	5	Human	1	SpSpecificGains	HumanSpecificGains	unbound	CTCF	Rat	Human	NA	NA	NA	NA	NA	NA	NA	NA	NA	NA	NA	NA	NA
326657	2	25989263	25989478	NA	NA	NA	3	3	87.3016	87.3016	Human,Macaque,Mouse,Rat	4	Human	1	SpSpecificGains	HumanSpecificGains	unbound	CTCF	Rat	Human	NA	NA	NA	NA	NA	NA	NA	NA	NA	NA	NA	NA	NA
326658	11	83395530	83395940	NA	NA	NA	6	6	78.8693	78.8693	Human,Macaque,Mouse,Rat,Dog	5	Human,Macaque,Mouse	3	evoDynamic	evoDynamic	unbound	CTCF	Rat	Human	NA	NA	NA	NA	NA	NA	NA	NA	NA	NA	NA	NA	NA
326659	20	47304263	47304559	NA	NA	NA	19	1	5.26316	0	Human,Macaque,Mouse,Rat,Dog	5	Human	1	SpSpecificGains	HumanSpecificGains	unbound	CTCF	Rat	Human	NA	NA	NA	NA	NA	NA	NA	NA	NA	NA	NA	NA	NA
326660	8	30903326	30903618	NA	NA	NA	3	3	75.641	75.641	Human,Macaque,Mouse,Rat,Dog	5	Human	1	SpSpecificGains	HumanSpecificGains	unbound	CTCF	Rat	Human	NA	NA	NA	NA	NA	NA	NA	NA	NA	NA	NA	NA	NA
326661	4	10890112	10890383	NA	NA	NA	9	8	46.8519	48.5417	Human,Macaque,Mouse,Rat,Dog	5	Human	1	SpSpecificGains	HumanSpecificGains	unbound	CTCF	Rat	Human	NA	NA	NA	NA	NA	NA	NA	NA	NA	NA	NA	NA	NA
326662	4	147498992	147499667	NA	NA	NA	4	3	70.6349	71.9577	Human,Macaque,Rat,Dog	4	Human	1	SpSpecificGains	HumanSpecificGains	unbound	CTCF	Rat	Human	NA	NA	NA	NA	NA	NA	NA	NA	NA	NA	NA	NA	NA
326663	4	25917784	25918037	NA	NA	NA	5	5	74.9762	74.9762	Human,Macaque,Mouse,Rat,Dog	5	Human	1	SpSpecificGains	HumanSpecificGains	unbound	CTCF	Rat	Human	NA	NA	NA	NA	NA	NA	NA	NA	NA	NA	NA	NA	NA
326664	3	3892032	3892267	NA	NA	NA	3	2	70.1058	80.1587	Human,Macaque,Mouse,Rat,Dog	5	Human,Macaque	2	LineageGains	PrimateGains	unbound	CTCF	Rat	Human	NA	NA	NA	NA	NA	NA	NA	NA	NA	NA	NA	NA	NA
326665	1	192932247	192932444	NA	NA	NA	2	2	6.25	6.25	Human,Macaque,Mouse,Rat,Dog	5	Human,Macaque,Dog	3	LineageLoss	RodentLoss	unbound	CTCF	Rat	Human	NA	NA	NA	NA	NA	NA	NA	NA	NA	NA	NA	NA	NA
326666	9	86384847	86385112	NA	NA	NA	1	1	100	100	Human,Macaque,Mouse,Rat,Dog	5	Human	1	SpSpecificGains	HumanSpecificGains	unbound	CTCF	Rat	Human	NA	NA	NA	NA	NA	NA	NA	NA	NA	NA	NA	NA	NA
326667	11	24405633	24405791	NA	NA	NA	1	1	100	100	Human,Macaque,Mouse,Rat	4	Human	1	SpSpecificGains	HumanSpecificGains	unbound	CTCF	Rat	Human	NA	NA	NA	NA	NA	NA	NA	NA	NA	NA	NA	NA	NA
326668	3	56449272	56449529	NA	NA	NA	2	2	38.8889	38.8889	Human,Macaque,Mouse,Rat,Dog	5	Human,Macaque,Dog	3	LineageLoss	RodentLoss	unbound	CTCF	Rat	Human	NA	NA	NA	NA	NA	NA	NA	NA	NA	NA	NA	NA	NA
326669	2	199935161	199935436	NA	NA	NA	5	4	38.8333	36.0417	Human,Macaque,Mouse,Rat,Dog	5	Human,Macaque,Mouse	3	evoDynamic	evoDynamic	unbound	CTCF	Rat	Human	NA	NA	NA	NA	NA	NA	NA	NA	NA	NA	NA	NA	NA
326670	5	70635976	70636873	NA	NA	NA	9	9	80.4582	80.4582	Human,Macaque,Mouse,Rat,Dog	5	Human,Mouse,Dog	3	evoDynamic	evoDynamic	unbound	CTCF	Rat	Human	NA	NA	NA	NA	NA	NA	NA	NA	NA	NA	NA	NA	NA
326671	9	89275319	89275549	NA	NA	NA	2	2	63.75	63.75	Human,Macaque,Mouse,Rat	4	Human	1	SpSpecificGains	HumanSpecificGains	unbound	CTCF	Rat	Human	NA	NA	NA	NA	NA	NA	NA	NA	NA	NA	NA	NA	NA
326672	9	98464901	98465102	NA	NA	NA	1	1	33.3333	33.3333	Human,Mouse,Rat,Dog	4	Human	1	SpSpecificGains	HumanSpecificGains	unbound	CTCF	Rat	Human	NA	NA	NA	NA	NA	NA	NA	NA	NA	NA	NA	NA	NA
326673	7	36509295	36509562	NA	NA	NA	7	7	94.5166	94.5166	Human,Macaque,Mouse,Rat,Dog	5	Human	1	SpSpecificGains	HumanSpecificGains	unbound	CTCF	Rat	Human	NA	NA	NA	NA	NA	NA	NA	NA	NA	NA	NA	NA	NA
326674	1	78458072	78458313	NA	NA	NA	2	2	92.8571	92.8571	Human,Macaque,Mouse,Rat,Dog	5	Human	1	SpSpecificGains	HumanSpecificGains	unbound	CTCF	Rat	Human	NA	NA	NA	NA	NA	NA	NA	NA	NA	NA	NA	NA	NA
326675	13	42964271	42964546	NA	NA	NA	2	2	17.1429	17.1429	Human,Macaque,Mouse,Rat,Dog	5	Human	1	SpSpecificGains	HumanSpecificGains	unbound	CTCF	Rat	Human	NA	NA	NA	NA	NA	NA	NA	NA	NA	NA	NA	NA	NA
326676	5	162968862	162969139	NA	NA	NA	4	4	69.3452	69.3452	Human,Macaque,Rat,Dog	4	Human,Macaque,Dog	3	LineageLoss	RodentLoss	unbound	CTCF	Rat	Human	NA	NA	NA	NA	NA	NA	NA	NA	NA	NA	NA	NA	NA
326677	10	70035728	70035988	NA	NA	NA	4	4	24.0476	24.0476	Human,Macaque,Mouse,Rat,Dog	5	Human,Dog	2	evoDynamic	evoDynamic	unbound	CTCF	Rat	Human	NA	NA	NA	NA	NA	NA	NA	NA	NA	NA	NA	NA	NA
326678	17	56319245	56319320	NA	NA	NA	2	2	100	100	Human,Macaque,Mouse,Rat,Dog	5	Human	1	SpSpecificGains	HumanSpecificGains	unbound	CTCF	Rat	Human	NA	NA	NA	NA	NA	NA	NA	NA	NA	NA	NA	NA	NA
326679	20	32051537	32051862	NA	NA	NA	2	2	60.7143	60.7143	Human,Macaque,Mouse,Rat,Dog	5	Human,Macaque,Dog	3	LineageLoss	RodentLoss	unbound	CTCF	Rat	Human	NA	NA	NA	NA	NA	NA	NA	NA	NA	NA	NA	NA	NA
326680	13	76032698	76032920	NA	NA	NA	2	2	64.2857	64.2857	Human,Macaque,Rat	3	Human	1	SpSpecificGains	HumanSpecificGains	unbound	CTCF	Rat	Human	NA	NA	NA	NA	NA	NA	NA	NA	NA	NA	NA	NA	NA
326681	3	133238750	133239016	NA	NA	NA	1	1	100	100	Human,Macaque,Rat,Dog	4	Human	1	SpSpecificGains	HumanSpecificGains	unbound	CTCF	Rat	Human	NA	NA	NA	NA	NA	NA	NA	NA	NA	NA	NA	NA	NA
326682	1	13889646	13889918	NA	NA	NA	3	3	93.9394	93.9394	Human,Macaque,Mouse,Rat	4	Human,Macaque	2	LineageGains	PrimateGains	unbound	CTCF	Rat	Human	NA	NA	NA	NA	NA	NA	NA	NA	NA	NA	NA	NA	NA
326683	4	96550795	96551331	NA	NA	NA	1	1	57.1429	57.1429	Human,Macaque,Mouse,Rat,Dog	5	Human,Macaque	2	LineageGains	PrimateGains	unbound	CTCF	Rat	Human	NA	NA	NA	NA	NA	NA	NA	NA	NA	NA	NA	NA	NA
326684	15	102171999	102172250	NA	NA	NA	4	4	32.8914	32.8914	Human,Macaque,Mouse,Rat,Dog	5	Human,Macaque	2	LineageGains	PrimateGains	unbound	CTCF	Rat	Human	NA	NA	NA	NA	NA	NA	NA	NA	NA	NA	NA	NA	NA
326685	1	144334123	144334623	NA	NA	NA	4	4	54.4231	54.4231	Human,Macaque,Mouse,Rat,Dog	5	Human	1	SpSpecificGains	HumanSpecificGains	unbound	CTCF	Rat	Human	NA	NA	NA	NA	NA	NA	NA	NA	NA	NA	NA	NA	NA
326686	8	53132390	53133823	NA	NA	NA	24	20	70.3892	70.3003	Human,Mouse,Rat,Dog	4	Human,Dog	2	evoDynamic	evoDynamic	unbound	CTCF	Rat	Human	NA	NA	NA	NA	NA	NA	NA	NA	NA	NA	NA	NA	NA
326687	18	32009535	32009776	NA	NA	NA	1	1	100	100	Human,Macaque,Mouse,Rat	4	Human	1	SpSpecificGains	HumanSpecificGains	unbound	CTCF	Rat	Human	NA	NA	NA	NA	NA	NA	NA	NA	NA	NA	NA	NA	NA
326688	1	266996303	266996558	NA	NA	NA	2	1	34.6154	69.2308	Human,Macaque,Mouse,Rat,Dog	5	Human	1	SpSpecificGains	HumanSpecificGains	unbound	CTCF	Rat	Human	NA	NA	NA	NA	NA	NA	NA	NA	NA	NA	NA	NA	NA
326689	5	13120691	13121307	NA	NA	NA	3	3	92.8571	92.8571	Human,Macaque,Mouse,Rat,Dog	5	Human,Macaque,Mouse	3	evoDynamic	evoDynamic	unbound	CTCF	Rat	Human	NA	NA	NA	NA	NA	NA	NA	NA	NA	NA	NA	NA	NA
326690	10	42629191	42629399	NA	NA	NA	2	2	85.4545	85.4545	Human,Macaque,Mouse,Rat,Dog	5	Human	1	SpSpecificGains	HumanSpecificGains	unbound	CTCF	Rat	Human	NA	NA	NA	NA	NA	NA	NA	NA	NA	NA	NA	NA	NA
326691	9	28596020	28596201	NA	NA	NA	7	7	85	85	Human,Macaque,Mouse,Rat,Dog	5	Human	1	SpSpecificGains	HumanSpecificGains	unbound	CTCF	Rat	Human	NA	NA	NA	NA	NA	NA	NA	NA	NA	NA	NA	NA	NA
326692	19	55238336	55238575	NA	NA	NA	7	7	97.9592	97.9592	Human,Macaque,Mouse,Rat,Dog	5	Human	1	SpSpecificGains	HumanSpecificGains	unbound	CTCF	Rat	Human	NA	NA	NA	NA	NA	NA	NA	NA	NA	NA	NA	NA	NA
326693	8	31448402	31448675	NA	NA	NA	5	5	65.2698	65.2698	Human,Macaque,Mouse,Rat,Dog	5	Human	1	SpSpecificGains	HumanSpecificGains	unbound	CTCF	Rat	Human	NA	NA	NA	NA	NA	NA	NA	NA	NA	NA	NA	NA	NA
326694	1	209452559	209452638	NA	NA	NA	1	1	90	90	Human,Macaque,Mouse,Rat,Dog	5	Human	1	SpSpecificGains	HumanSpecificGains	unbound	CTCF	Rat	Human	NA	NA	NA	NA	NA	NA	NA	NA	NA	NA	NA	NA	NA
326695	1	12132574	12132822	NA	NA	NA	1	1	100	100	Human,Macaque,Mouse,Rat,Dog	5	Human,Macaque	2	LineageGains	PrimateGains	unbound	CTCF	Rat	Human	NA	NA	NA	NA	NA	NA	NA	NA	NA	NA	NA	NA	NA
326696	3	63379421	63379766	NA	NA	NA	2	2	76.1905	76.1905	Human,Macaque,Mouse,Rat,Dog	5	Human,Macaque	2	LineageGains	PrimateGains	unbound	CTCF	Rat	Human	NA	NA	NA	NA	NA	NA	NA	NA	NA	NA	NA	NA	NA
326697	5	77030697	77030895	NA	NA	NA	13	13	0	0	Human,Macaque,Mouse,Rat,Dog	5	Human,Macaque	2	LineageGains	PrimateGains	unbound	CTCF	Rat	Human	NA	NA	NA	NA	NA	NA	NA	NA	NA	NA	NA	NA	NA
326698	3	124980533	124980767	NA	NA	NA	1	1	40	40	Human,Macaque,Mouse,Rat,Dog	5	Human,Macaque	2	LineageGains	PrimateGains	unbound	CTCF	Rat	Human	NA	NA	NA	NA	NA	NA	NA	NA	NA	NA	NA	NA	NA
326699	1	7915107	7915416	NA	NA	NA	8	8	70.193	70.193	Human,Macaque,Mouse,Rat	4	Human	1	SpSpecificGains	HumanSpecificGains	unbound	CTCF	Rat	Human	NA	NA	NA	NA	NA	NA	NA	NA	NA	NA	NA	NA	NA
326700	1	40886681	40886811	NA	NA	NA	2	2	75	75	Human,Macaque,Mouse,Rat,Dog	5	Human,Macaque,Mouse,Dog	4	SpSpecificLoss	RatSpecificLoss	unbound	CTCF	Rat	Human	NA	NA	NA	NA	NA	NA	NA	NA	NA	NA	NA	NA	NA
326701	4	13403748	13404046	NA	NA	NA	1	1	100	100	Human,Macaque,Mouse,Rat,Dog	5	Human,Macaque	2	LineageGains	PrimateGains	unbound	CTCF	Rat	Human	NA	NA	NA	NA	NA	NA	NA	NA	NA	NA	NA	NA	NA
326702	10	67749376	67749622	NA	NA	NA	4	4	55.5556	55.5556	Human,Mouse,Rat,Dog	4	Human,Mouse,Dog	3	evoDynamic	evoDynamic	unbound	CTCF	Rat	Human	NA	NA	NA	NA	NA	NA	NA	NA	NA	NA	NA	NA	NA
326703	20	21714149	21714430	NA	NA	NA	8	8	0	0	Human,Macaque,Mouse,Rat,Dog	5	Human,Macaque,Mouse,Dog	4	SpSpecificLoss	RatSpecificLoss	unbound	CTCF	Rat	Human	NA	NA	NA	NA	NA	NA	NA	NA	NA	NA	NA	NA	NA
326704	19	43555860	43556127	NA	NA	NA	2	2	90.9091	90.9091	Human,Macaque,Mouse,Rat	4	Human,Mouse	2	evoDynamic	evoDynamic	unbound	CTCF	Rat	Human	NA	NA	NA	NA	NA	NA	NA	NA	NA	NA	NA	NA	NA
326705	7	115924428	115924430	NA	NA	NA	1	1	0	0	Human,Macaque,Mouse,Rat	4	Human,Macaque	2	LineageGains	PrimateGains	unbound	CTCF	Rat	Human	NA	NA	NA	NA	NA	NA	NA	NA	NA	NA	NA	NA	NA
326706	10	43383372	43383494	NA	NA	NA	7	7	0	0	Human,Macaque,Mouse,Rat,Dog	5	Human,Macaque,Mouse	3	evoDynamic	evoDynamic	unbound	CTCF	Rat	Human	NA	NA	NA	NA	NA	NA	NA	NA	NA	NA	NA	NA	NA
326707	10	17004243	17005612	NA	NA	NA	20	14	85.1786	82.398	Human,Macaque,Mouse,Rat,Dog	5	Human	1	SpSpecificGains	HumanSpecificGains	unbound	CTCF	Rat	Human	NA	NA	NA	NA	NA	NA	NA	NA	NA	NA	NA	NA	NA
326708	5	111763942	111764216	NA	NA	NA	2	2	66.9683	66.9683	Human,Macaque,Rat,Dog	4	Human	1	SpSpecificGains	HumanSpecificGains	unbound	CTCF	Rat	Human	NA	NA	NA	NA	NA	NA	NA	NA	NA	NA	NA	NA	NA
326709	3	46662703	46662968	NA	NA	NA	5	5	56.6212	56.6212	Human,Macaque,Mouse,Rat,Dog	5	Human,Macaque,Mouse,Dog	4	SpSpecificLoss	RatSpecificLoss	unbound	CTCF	Rat	Human	NA	NA	NA	NA	NA	NA	NA	NA	NA	NA	NA	NA	NA
326710	3	80962190	80962393	NA	NA	NA	3	3	83.8074	83.8074	Human,Macaque,Rat,Dog	4	Human,Macaque	2	LineageGains	PrimateGains	unbound	CTCF	Rat	Human	NA	NA	NA	NA	NA	NA	NA	NA	NA	NA	NA	NA	NA
326711	1	144162056	144162273	NA	NA	NA	5	5	86.6667	86.6667	Human,Macaque,Mouse,Rat,Dog	5	Human,Macaque	2	LineageGains	PrimateGains	unbound	CTCF	Rat	Human	NA	NA	NA	NA	NA	NA	NA	NA	NA	NA	NA	NA	NA
326712	18	56886676	56886931	NA	NA	NA	10	10	0	0	Human,Macaque,Mouse,Rat,Dog	5	Human,Macaque	2	LineageGains	PrimateGains	unbound	CTCF	Rat	Human	NA	NA	NA	NA	NA	NA	NA	NA	NA	NA	NA	NA	NA
326713	3	176932265	176932623	NA	NA	NA	2	2	21.9697	21.9697	Human,Macaque,Mouse,Rat	4	Human	1	SpSpecificGains	HumanSpecificGains	unbound	CTCF	Rat	Human	NA	NA	NA	NA	NA	NA	NA	NA	NA	NA	NA	NA	NA
326714	X	74659031	74659310	NA	NA	NA	2	1	100	100	Human,Macaque,Mouse,Rat,Dog	5	Human	1	SpSpecificGains	HumanSpecificGains	unbound	CTCF	Rat	Human	NA	NA	NA	NA	NA	NA	NA	NA	NA	NA	NA	NA	NA
326715	1	22661601	22666740	NA	NA	NA	62	60	84.6926	84.1823	Human,Mouse,Rat,Dog	4	Human	1	SpSpecificGains	HumanSpecificGains	unbound	CTCF	Rat	Human	NA	NA	NA	NA	NA	NA	NA	NA	NA	NA	NA	NA	NA
326716	19	40562593	40562864	NA	NA	NA	4	4	81.2302	81.2302	Human,Macaque,Mouse,Rat,Dog	5	Human,Macaque,Dog	3	LineageLoss	RodentLoss	unbound	CTCF	Rat	Human	NA	NA	NA	NA	NA	NA	NA	NA	NA	NA	NA	NA	NA
326717	2	17729914	17730208	NA	NA	NA	2	2	65	65	Human,Macaque,Mouse,Rat	4	Human	1	SpSpecificGains	HumanSpecificGains	unbound	CTCF	Rat	Human	NA	NA	NA	NA	NA	NA	NA	NA	NA	NA	NA	NA	NA
326718	7	142794754	142795027	NA	NA	NA	8	8	75.1403	75.1403	Human,Macaque,Mouse,Rat,Dog	5	Human	1	SpSpecificGains	HumanSpecificGains	unbound	CTCF	Rat	Human	NA	NA	NA	NA	NA	NA	NA	NA	NA	NA	NA	NA	NA
326719	1	205003582	205003967	NA	NA	NA	5	5	48.4487	48.4487	Human,Macaque,Mouse,Rat,Dog	5	Human,Macaque,Mouse,Dog	4	SpSpecificLoss	RatSpecificLoss	unbound	CTCF	Rat	Human	NA	NA	NA	NA	NA	NA	NA	NA	NA	NA	NA	NA	NA
326720	18	59841082	59841310	NA	NA	NA	5	5	52.9048	52.9048	Human,Macaque,Mouse,Rat,Dog	5	Human,Macaque,Dog	3	LineageLoss	RodentLoss	unbound	CTCF	Rat	Human	NA	NA	NA	NA	NA	NA	NA	NA	NA	NA	NA	NA	NA
326721	8	78066773	78067100	NA	NA	NA	2	2	89.9038	89.9038	Human,Macaque,Mouse,Rat,Dog	5	Human	1	SpSpecificGains	HumanSpecificGains	unbound	CTCF	Rat	Human	NA	NA	NA	NA	NA	NA	NA	NA	NA	NA	NA	NA	NA
326722	3	60178246	60178454	NA	NA	NA	2	2	62.7778	62.7778	Human,Macaque,Mouse,Rat,Dog	5	Human,Macaque	2	LineageGains	PrimateGains	unbound	CTCF	Rat	Human	NA	NA	NA	NA	NA	NA	NA	NA	NA	NA	NA	NA	NA
326723	9	84573370	84573754	NA	NA	NA	2	2	81.6667	81.6667	Human,Macaque,Mouse,Rat,Dog	5	Human,Macaque,Mouse,Dog	4	SpSpecificLoss	RatSpecificLoss	unbound	CTCF	Rat	Human	NA	NA	NA	NA	NA	NA	NA	NA	NA	NA	NA	NA	NA
326724	8	50470217	50470371	NA	NA	NA	1	1	100	100	Human,Macaque,Mouse,Rat,Dog	5	Human	1	SpSpecificGains	HumanSpecificGains	unbound	CTCF	Rat	Human	NA	NA	NA	NA	NA	NA	NA	NA	NA	NA	NA	NA	NA
326725	2	54897952	54898199	NA	NA	NA	12	12	1.04167	1.04167	Human,Macaque,Mouse,Rat	4	Human,Macaque	2	LineageGains	PrimateGains	unbound	CTCF	Rat	Human	NA	NA	NA	NA	NA	NA	NA	NA	NA	NA	NA	NA	NA
326726	2	155592355	155593340	NA	NA	NA	10	10	78.6969	78.6969	Human,Macaque,Mouse,Rat,Dog	5	Human,Dog	2	evoDynamic	evoDynamic	unbound	CTCF	Rat	Human	NA	NA	NA	NA	NA	NA	NA	NA	NA	NA	NA	NA	NA
326727	2	9247913	9248464	NA	NA	NA	2	2	52.2727	52.2727	Human,Macaque,Mouse,Rat,Dog	5	Human,Macaque,Dog	3	LineageLoss	RodentLoss	unbound	CTCF	Rat	Human	NA	NA	NA	NA	NA	NA	NA	NA	NA	NA	NA	NA	NA
326728	13	95768205	95768426	NA	NA	NA	2	2	73.0159	73.0159	Human,Macaque,Mouse,Rat,Dog	5	Human,Mouse	2	evoDynamic	evoDynamic	unbound	CTCF	Rat	Human	NA	NA	NA	NA	NA	NA	NA	NA	NA	NA	NA	NA	NA
326729	9	42629793	42630042	NA	NA	NA	2	2	89.2857	89.2857	Human,Mouse,Rat	3	Human	1	SpSpecificGains	HumanSpecificGains	unbound	CTCF	Rat	Human	NA	NA	NA	NA	NA	NA	NA	NA	NA	NA	NA	NA	NA
326730	19	53477339	53477569	NA	NA	NA	8	8	41.6606	41.6606	Human,Macaque,Mouse,Rat,Dog	5	Human	1	SpSpecificGains	HumanSpecificGains	unbound	CTCF	Rat	Human	NA	NA	NA	NA	NA	NA	NA	NA	NA	NA	NA	NA	NA
326731	14	16935686	16936329	NA	NA	NA	6	5	87.5	91.6667	Human,Macaque,Mouse,Rat,Dog	5	Human,Macaque,Mouse	3	evoDynamic	evoDynamic	unbound	CTCF	Rat	Human	NA	NA	NA	NA	NA	NA	NA	NA	NA	NA	NA	NA	NA
326732	7	69411576	69412549	NA	NA	NA	10	10	74.6407	74.6407	Human,Macaque,Mouse,Rat,Dog	5	Human	1	SpSpecificGains	HumanSpecificGains	unbound	CTCF	Rat	Human	NA	NA	NA	NA	NA	NA	NA	NA	NA	NA	NA	NA	NA
326733	1	222746328	222746557	NA	NA	NA	23	23	0.543478	0.543478	Human,Macaque,Mouse,Rat,Dog	5	Human	1	SpSpecificGains	HumanSpecificGains	unbound	CTCF	Rat	Human	NA	NA	NA	NA	NA	NA	NA	NA	NA	NA	NA	NA	NA
326734	1	164564684	164565012	NA	NA	NA	5	4	86.4444	83.0556	Human,Macaque,Mouse,Rat,Dog	5	Human,Macaque,Dog	3	LineageLoss	RodentLoss	unbound	CTCF	Rat	Human	NA	NA	NA	NA	NA	NA	NA	NA	NA	NA	NA	NA	NA
326735	10	36838035	36838181	NA	NA	NA	1	1	87.5	87.5	Human,Macaque,Mouse,Rat,Dog	5	Human,Macaque	2	LineageGains	PrimateGains	unbound	CTCF	Rat	Human	NA	NA	NA	NA	NA	NA	NA	NA	NA	NA	NA	NA	NA
326736	1	246584269	246584497	NA	NA	NA	1	1	90.9091	90.9091	Human,Macaque,Mouse,Rat,Dog	5	Human	1	SpSpecificGains	HumanSpecificGains	unbound	CTCF	Rat	Human	NA	NA	NA	NA	NA	NA	NA	NA	NA	NA	NA	NA	NA
326737	10	89358220	89358433	NA	NA	NA	2	2	0	0	Human,Macaque,Mouse,Rat,Dog	5	Human,Macaque,Dog	3	LineageLoss	RodentLoss	unbound	CTCF	Rat	Human	NA	NA	NA	NA	NA	NA	NA	NA	NA	NA	NA	NA	NA
326738	9	21353959	21354223	NA	NA	NA	2	2	53.125	53.125	Human,Macaque,Mouse,Rat,Dog	5	Human,Mouse	2	evoDynamic	evoDynamic	unbound	CTCF	Rat	Human	NA	NA	NA	NA	NA	NA	NA	NA	NA	NA	NA	NA	NA
326739	14	105156331	105157279	NA	NA	NA	19	19	58.0313	58.0313	Human,Macaque,Mouse,Rat,Dog	5	Human	1	SpSpecificGains	HumanSpecificGains	unbound	CTCF	Rat	Human	NA	NA	NA	NA	NA	NA	NA	NA	NA	NA	NA	NA	NA
326740	14	33591082	33591245	NA	NA	NA	3	3	79.2063	79.2063	Human,Macaque,Rat,Dog	4	Human,Macaque,Dog	3	LineageLoss	RodentLoss	unbound	CTCF	Rat	Human	NA	NA	NA	NA	NA	NA	NA	NA	NA	NA	NA	NA	NA
326741	3	156215897	156216464	NA	NA	NA	2	2	58.3333	58.3333	Human,Macaque,Mouse,Rat,Dog	5	Human,Macaque	2	LineageGains	PrimateGains	unbound	CTCF	Rat	Human	NA	NA	NA	NA	NA	NA	NA	NA	NA	NA	NA	NA	NA
326742	18	41225901	41226168	NA	NA	NA	3	3	72.963	72.963	Human,Macaque,Mouse,Rat	4	Human	1	SpSpecificGains	HumanSpecificGains	unbound	CTCF	Rat	Human	NA	NA	NA	NA	NA	NA	NA	NA	NA	NA	NA	NA	NA
326743	3	176252470	176252746	NA	NA	NA	3	3	95.2381	95.2381	Human,Macaque,Mouse,Rat,Dog	5	Human	1	SpSpecificGains	HumanSpecificGains	unbound	CTCF	Rat	Human	NA	NA	NA	NA	NA	NA	NA	NA	NA	NA	NA	NA	NA
326744	1	90208762	90209121	NA	NA	NA	2	2	80.7692	80.7692	Human,Macaque,Mouse,Rat	4	Human,Macaque,Mouse	3	evoDynamic	evoDynamic	unbound	CTCF	Rat	Human	NA	NA	NA	NA	NA	NA	NA	NA	NA	NA	NA	NA	NA
326745	X	14192106	14192179	NA	NA	NA	2	2	91.6667	91.6667	Human,Macaque,Mouse,Rat,Dog	5	Human	1	SpSpecificGains	HumanSpecificGains	unbound	CTCF	Rat	Human	NA	NA	NA	NA	NA	NA	NA	NA	NA	NA	NA	NA	NA
326746	4	146012348	146012645	NA	NA	NA	2	2	87.5758	87.5758	Human,Macaque,Mouse,Rat,Dog	5	Human,Macaque	2	LineageGains	PrimateGains	unbound	CTCF	Rat	Human	NA	NA	NA	NA	NA	NA	NA	NA	NA	NA	NA	NA	NA
326747	9	43988980	43989103	NA	NA	NA	1	1	85.7143	85.7143	Human,Macaque,Mouse,Rat,Dog	5	Human,Macaque	2	LineageGains	PrimateGains	unbound	CTCF	Rat	Human	NA	NA	NA	NA	NA	NA	NA	NA	NA	NA	NA	NA	NA
326748	1	9719819	9719943	NA	NA	NA	1	1	84.6154	84.6154	Human,Macaque,Rat,Dog	4	Human	1	SpSpecificGains	HumanSpecificGains	unbound	CTCF	Rat	Human	NA	NA	NA	NA	NA	NA	NA	NA	NA	NA	NA	NA	NA
326749	18	29500676	29500962	NA	NA	NA	5	5	13.5682	13.5682	Human,Macaque,Mouse,Rat,Dog	5	Human,Macaque	2	LineageGains	PrimateGains	unbound	CTCF	Rat	Human	NA	NA	NA	NA	NA	NA	NA	NA	NA	NA	NA	NA	NA
326750	5	158265141	158265350	NA	NA	NA	3	3	55.1852	55.1852	Human,Macaque,Mouse,Rat,Dog	5	Human,Macaque,Mouse,Dog	4	SpSpecificLoss	RatSpecificLoss	unbound	CTCF	Rat	Human	NA	NA	NA	NA	NA	NA	NA	NA	NA	NA	NA	NA	NA
326751	19	18582898	18583122	NA	NA	NA	3	1	42.8571	28.5714	Human,Macaque,Mouse,Rat,Dog	5	Human,Macaque,Mouse,Dog	4	SpSpecificLoss	RatSpecificLoss	unbound	CTCF	Rat	Human	NA	NA	NA	NA	NA	NA	NA	NA	NA	NA	NA	NA	NA
326752	6	36961869	36962468	NA	NA	NA	2	2	100	100	Human,Macaque,Mouse,Rat,Dog	5	Human,Macaque	2	LineageGains	PrimateGains	unbound	CTCF	Rat	Human	NA	NA	NA	NA	NA	NA	NA	NA	NA	NA	NA	NA	NA
326753	3	146626547	146626796	NA	NA	NA	2	2	76.3889	76.3889	Human,Mouse,Rat,Dog	4	Human	1	SpSpecificGains	HumanSpecificGains	unbound	CTCF	Rat	Human	NA	NA	NA	NA	NA	NA	NA	NA	NA	NA	NA	NA	NA
326754	3	80011854	80012442	NA	NA	NA	4	4	77.0833	77.0833	Human,Macaque,Mouse,Rat,Dog	5	Human,Macaque,Dog	3	LineageLoss	RodentLoss	unbound	CTCF	Rat	Human	NA	NA	NA	NA	NA	NA	NA	NA	NA	NA	NA	NA	NA
326755	18	51823779	51824031	NA	NA	NA	5	5	74.6534	74.6534	Human,Macaque,Mouse,Rat,Dog	5	Human,Macaque	2	LineageGains	PrimateGains	unbound	CTCF	Rat	Human	NA	NA	NA	NA	NA	NA	NA	NA	NA	NA	NA	NA	NA
326756	5	157706483	157706587	NA	NA	NA	1	1	100	100	Human,Macaque,Mouse,Rat,Dog	5	Human	1	SpSpecificGains	HumanSpecificGains	unbound	CTCF	Rat	Human	NA	NA	NA	NA	NA	NA	NA	NA	NA	NA	NA	NA	NA
326757	6	43810266	43810323	NA	NA	NA	2	2	100	100	Human,Rat	2	Human	1	SpSpecificGains	HumanSpecificGains	unbound	CTCF	Rat	Human	NA	NA	NA	NA	NA	NA	NA	NA	NA	NA	NA	NA	NA
326758	7	63428103	63428479	NA	NA	NA	7	7	85.7738	85.7738	Human,Macaque,Mouse,Rat,Dog	5	Human	1	SpSpecificGains	HumanSpecificGains	unbound	CTCF	Rat	Human	NA	NA	NA	NA	NA	NA	NA	NA	NA	NA	NA	NA	NA
326759	14	60122248	60122629	NA	NA	NA	23	8	0	0	Human,Macaque,Mouse,Rat,Dog	5	Human	1	SpSpecificGains	HumanSpecificGains	unbound	CTCF	Rat	Human	NA	NA	NA	NA	NA	NA	NA	NA	NA	NA	NA	NA	NA
326760	4	138899126	138899538	NA	NA	NA	4	4	68.5119	68.5119	Human,Macaque,Mouse,Rat,Dog	5	Human	1	SpSpecificGains	HumanSpecificGains	unbound	CTCF	Rat	Human	NA	NA	NA	NA	NA	NA	NA	NA	NA	NA	NA	NA	NA
326761	1	226538137	226538179	NA	NA	NA	1	1	40	40	Human,Mouse,Rat	3	Human	1	SpSpecificGains	HumanSpecificGains	unbound	CTCF	Rat	Human	NA	NA	NA	NA	NA	NA	NA	NA	NA	NA	NA	NA	NA
326762	10	88415919	88416327	NA	NA	NA	7	6	86.8651	90.2315	Human,Macaque,Mouse,Rat,Dog	5	Human	1	SpSpecificGains	HumanSpecificGains	unbound	CTCF	Rat	Human	NA	NA	NA	NA	NA	NA	NA	NA	NA	NA	NA	NA	NA
326763	2	232717497	232717768	NA	NA	NA	6	6	46.8233	46.8233	Human,Macaque,Mouse,Rat,Dog	5	Human	1	SpSpecificGains	HumanSpecificGains	unbound	CTCF	Rat	Human	NA	NA	NA	NA	NA	NA	NA	NA	NA	NA	NA	NA	NA
326764	X	34462478	34462758	NA	NA	NA	3	3	77.4603	77.4603	Human,Macaque,Mouse,Rat,Dog	5	Human,Macaque	2	LineageGains	PrimateGains	unbound	CTCF	Rat	Human	NA	NA	NA	NA	NA	NA	NA	NA	NA	NA	NA	NA	NA
326765	1	163611961	163612217	NA	NA	NA	6	6	0	0	Human,Macaque,Mouse,Rat	4	Human	1	SpSpecificGains	HumanSpecificGains	unbound	CTCF	Rat	Human	NA	NA	NA	NA	NA	NA	NA	NA	NA	NA	NA	NA	NA
326766	1	17335448	17335787	NA	NA	NA	2	2	92.2619	92.2619	Human,Macaque,Mouse,Rat	4	Human	1	SpSpecificGains	HumanSpecificGains	unbound	CTCF	Rat	Human	NA	NA	NA	NA	NA	NA	NA	NA	NA	NA	NA	NA	NA
326767	12	11520467	11520918	NA	NA	NA	5	5	68.4848	68.4848	Human,Macaque,Mouse,Rat,Dog	5	Human	1	SpSpecificGains	HumanSpecificGains	unbound	CTCF	Rat	Human	NA	NA	NA	NA	NA	NA	NA	NA	NA	NA	NA	NA	NA
326768	4	119551618	119552030	NA	NA	NA	6	6	74.4048	74.4048	Human,Macaque,Mouse,Rat	4	Human	1	SpSpecificGains	HumanSpecificGains	unbound	CTCF	Rat	Human	NA	NA	NA	NA	NA	NA	NA	NA	NA	NA	NA	NA	NA
326769	8	113122079	113122331	NA	NA	NA	3	3	24.3386	24.3386	Human,Macaque,Rat,Dog	4	Human,Macaque,Dog	3	LineageLoss	RodentLoss	unbound	CTCF	Rat	Human	NA	NA	NA	NA	NA	NA	NA	NA	NA	NA	NA	NA	NA
326770	5	80452668	80452950	NA	NA	NA	2	2	65.2778	65.2778	Human,Macaque,Mouse,Rat,Dog	5	Human	1	SpSpecificGains	HumanSpecificGains	unbound	CTCF	Rat	Human	NA	NA	NA	NA	NA	NA	NA	NA	NA	NA	NA	NA	NA
326771	4	68563529	68563784	NA	NA	NA	2	2	100	100	Human,Macaque,Mouse,Rat,Dog	5	Human,Macaque	2	LineageGains	PrimateGains	unbound	CTCF	Rat	Human	NA	NA	NA	NA	NA	NA	NA	NA	NA	NA	NA	NA	NA
326772	6	50515779	50516192	NA	NA	NA	5	5	90.7867	90.7867	Human,Macaque,Rat,Dog	4	Human,Macaque	2	LineageGains	PrimateGains	unbound	CTCF	Rat	Human	NA	NA	NA	NA	NA	NA	NA	NA	NA	NA	NA	NA	NA
326773	10	109060120	109060158	NA	NA	NA	1	1	69.2308	69.2308	Human,Mouse,Rat	3	Human	1	SpSpecificGains	HumanSpecificGains	unbound	CTCF	Rat	Human	NA	NA	NA	NA	NA	NA	NA	NA	NA	NA	NA	NA	NA
326774	4	113100163	113100445	NA	NA	NA	18	18	2.31481	2.31481	Human,Macaque,Mouse,Rat,Dog	5	Human,Macaque	2	LineageGains	PrimateGains	unbound	CTCF	Rat	Human	NA	NA	NA	NA	NA	NA	NA	NA	NA	NA	NA	NA	NA
326775	14	92136165	92136578	NA	NA	NA	1	1	70	70	Human,Macaque,Rat	3	Human	1	SpSpecificGains	HumanSpecificGains	unbound	CTCF	Rat	Human	NA	NA	NA	NA	NA	NA	NA	NA	NA	NA	NA	NA	NA
326776	1	104268577	104268820	NA	NA	NA	4	4	80.4808	80.4808	Human,Macaque,Rat,Dog	4	Human	1	SpSpecificGains	HumanSpecificGains	unbound	CTCF	Rat	Human	NA	NA	NA	NA	NA	NA	NA	NA	NA	NA	NA	NA	NA
326777	11	62990240	62990501	NA	NA	NA	2	2	76.3636	76.3636	Human,Macaque,Mouse,Rat	4	Human	1	SpSpecificGains	HumanSpecificGains	unbound	CTCF	Rat	Human	NA	NA	NA	NA	NA	NA	NA	NA	NA	NA	NA	NA	NA
326778	6	99935115	99935319	NA	NA	NA	5	5	87.5	87.5	Human,Macaque,Mouse,Rat,Dog	5	Human,Macaque	2	LineageGains	PrimateGains	unbound	CTCF	Rat	Human	NA	NA	NA	NA	NA	NA	NA	NA	NA	NA	NA	NA	NA
326779	6	41041643	41041866	NA	NA	NA	2	2	11.3095	11.3095	Human,Macaque,Mouse,Rat,Dog	5	Human,Macaque	2	LineageGains	PrimateGains	unbound	CTCF	Rat	Human	NA	NA	NA	NA	NA	NA	NA	NA	NA	NA	NA	NA	NA
326780	3	51416651	51416859	NA	NA	NA	8	5	7.29167	5	Human,Macaque,Mouse,Rat,Dog	5	Human	1	SpSpecificGains	HumanSpecificGains	unbound	CTCF	Rat	Human	NA	NA	NA	NA	NA	NA	NA	NA	NA	NA	NA	NA	NA
326781	18	57116363	57116726	NA	NA	NA	7	7	87.1825	87.1825	Human,Macaque,Mouse,Rat,Dog	5	Human,Macaque,Dog	3	LineageLoss	RodentLoss	unbound	CTCF	Rat	Human	NA	NA	NA	NA	NA	NA	NA	NA	NA	NA	NA	NA	NA
326782	8	22458122	22458457	NA	NA	NA	9	9	3.08642	3.08642	Human,Macaque,Mouse,Rat,Dog	5	Human,Macaque,Dog	3	LineageLoss	RodentLoss	unbound	CTCF	Rat	Human	NA	NA	NA	NA	NA	NA	NA	NA	NA	NA	NA	NA	NA
326783	6	137967752	137968052	NA	NA	NA	6	6	86.9697	86.9697	Human,Macaque,Mouse,Rat,Dog	5	Human	1	SpSpecificGains	HumanSpecificGains	unbound	CTCF	Rat	Human	NA	NA	NA	NA	NA	NA	NA	NA	NA	NA	NA	NA	NA
326784	1	222041681	222042303	NA	NA	NA	4	4	40.4412	40.4412	Human,Macaque,Mouse,Rat,Dog	5	Human,Macaque	2	LineageGains	PrimateGains	unbound	CTCF	Rat	Human	NA	NA	NA	NA	NA	NA	NA	NA	NA	NA	NA	NA	NA
326785	8	21882988	21883059	NA	NA	NA	1	1	0	0	Human,Macaque,Mouse,Rat,Dog	5	Human,Dog	2	evoDynamic	evoDynamic	unbound	CTCF	Rat	Human	NA	NA	NA	NA	NA	NA	NA	NA	NA	NA	NA	NA	NA
326786	10	76164995	76165251	NA	NA	NA	2	2	85	85	Human,Mouse,Rat	3	Human	1	SpSpecificGains	HumanSpecificGains	unbound	CTCF	Rat	Human	NA	NA	NA	NA	NA	NA	NA	NA	NA	NA	NA	NA	NA
326787	5	148484031	148484468	NA	NA	NA	7	7	51.2987	51.2987	Human,Macaque,Mouse,Rat,Dog	5	Human	1	SpSpecificGains	HumanSpecificGains	unbound	CTCF	Rat	Human	NA	NA	NA	NA	NA	NA	NA	NA	NA	NA	NA	NA	NA
326788	2	46059466	46059572	NA	NA	NA	2	2	80	80	Human,Macaque,Mouse,Rat,Dog	5	Human	1	SpSpecificGains	HumanSpecificGains	unbound	CTCF	Rat	Human	NA	NA	NA	NA	NA	NA	NA	NA	NA	NA	NA	NA	NA
326789	10	105637656	105637863	NA	NA	NA	1	1	10	10	Human,Macaque,Mouse,Rat,Dog	5	Human,Dog	2	evoDynamic	evoDynamic	unbound	CTCF	Rat	Human	NA	NA	NA	NA	NA	NA	NA	NA	NA	NA	NA	NA	NA
326790	3	83195726	83195912	NA	NA	NA	3	3	81.4815	81.4815	Human,Macaque,Mouse,Rat,Dog	5	Human,Macaque,Dog	3	LineageLoss	RodentLoss	unbound	CTCF	Rat	Human	NA	NA	NA	NA	NA	NA	NA	NA	NA	NA	NA	NA	NA
326791	7	98812386	98812515	NA	NA	NA	3	3	0	0	Human,Macaque,Mouse,Rat,Dog	5	Human,Macaque	2	LineageGains	PrimateGains	unbound	CTCF	Rat	Human	NA	NA	NA	NA	NA	NA	NA	NA	NA	NA	NA	NA	NA
326792	17	66312509	66312754	NA	NA	NA	2	2	95	95	Human,Macaque,Rat,Dog	4	Human,Macaque	2	LineageGains	PrimateGains	unbound	CTCF	Rat	Human	NA	NA	NA	NA	NA	NA	NA	NA	NA	NA	NA	NA	NA
326793	7	77211391	77212087	NA	NA	NA	8	8	96.4286	96.4286	Human,Macaque,Mouse,Rat,Dog	5	Human	1	SpSpecificGains	HumanSpecificGains	unbound	CTCF	Rat	Human	NA	NA	NA	NA	NA	NA	NA	NA	NA	NA	NA	NA	NA
326794	3	138167511	138169335	NA	NA	NA	28	15	70.9919	88.0738	Human,Macaque,Mouse,Rat,Dog	5	Human	1	SpSpecificGains	HumanSpecificGains	unbound	CTCF	Rat	Human	NA	NA	NA	NA	NA	NA	NA	NA	NA	NA	NA	NA	NA
326795	8	22031031	22032853	NA	NA	NA	19	13	81.5643	76.9017	Human,Macaque,Mouse,Rat,Dog	5	Human,Macaque,Dog	3	LineageLoss	RodentLoss	unbound	CTCF	Rat	Human	NA	NA	NA	NA	NA	NA	NA	NA	NA	NA	NA	NA	NA
326796	17	54353711	54353839	NA	NA	NA	1	1	92.3077	92.3077	Human,Macaque,Rat,Dog	4	Human,Macaque	2	LineageGains	PrimateGains	unbound	CTCF	Rat	Human	NA	NA	NA	NA	NA	NA	NA	NA	NA	NA	NA	NA	NA
326797	3	12223062	12223311	NA	NA	NA	4	4	43.1439	43.1439	Human,Macaque,Mouse,Rat,Dog	5	Human	1	SpSpecificGains	HumanSpecificGains	unbound	CTCF	Rat	Human	NA	NA	NA	NA	NA	NA	NA	NA	NA	NA	NA	NA	NA
326798	7	34000393	34000666	NA	NA	NA	3	3	72.6263	72.6263	Human,Macaque,Mouse,Rat,Dog	5	Human,Macaque,Dog	3	LineageLoss	RodentLoss	unbound	CTCF	Rat	Human	NA	NA	NA	NA	NA	NA	NA	NA	NA	NA	NA	NA	NA
326799	7	128974923	128975168	NA	NA	NA	3	3	62.6984	62.6984	Human,Mouse,Rat	3	Human	1	SpSpecificGains	HumanSpecificGains	unbound	CTCF	Rat	Human	NA	NA	NA	NA	NA	NA	NA	NA	NA	NA	NA	NA	NA
326800	13	24995373	24996016	NA	NA	NA	7	7	95.2381	95.2381	Human,Macaque,Mouse,Rat	4	Human,Mouse	2	evoDynamic	evoDynamic	unbound	CTCF	Rat	Human	NA	NA	NA	NA	NA	NA	NA	NA	NA	NA	NA	NA	NA
326801	10	72807592	72807908	NA	NA	NA	4	4	80.303	80.303	Human,Macaque,Mouse,Rat,Dog	5	Human,Macaque,Dog	3	LineageLoss	RodentLoss	unbound	CTCF	Rat	Human	NA	NA	NA	NA	NA	NA	NA	NA	NA	NA	NA	NA	NA
326802	4	123388098	123388384	NA	NA	NA	3	3	74.8148	74.8148	Human,Macaque,Mouse,Rat	4	Human,Macaque	2	LineageGains	PrimateGains	unbound	CTCF	Rat	Human	NA	NA	NA	NA	NA	NA	NA	NA	NA	NA	NA	NA	NA
326803	5	142933506	142933551	NA	NA	NA	2	2	0	0	Human,Macaque,Mouse,Rat	4	Human	1	SpSpecificGains	HumanSpecificGains	unbound	CTCF	Rat	Human	NA	NA	NA	NA	NA	NA	NA	NA	NA	NA	NA	NA	NA
326804	1	254896384	254897073	NA	NA	NA	10	10	41.9156	41.9156	Human,Macaque,Mouse,Rat	4	Human	1	SpSpecificGains	HumanSpecificGains	unbound	CTCF	Rat	Human	NA	NA	NA	NA	NA	NA	NA	NA	NA	NA	NA	NA	NA
326805	6	110642498	110642685	NA	NA	NA	1	1	83.3333	83.3333	Human,Macaque,Mouse,Rat,Dog	5	Human,Macaque	2	LineageGains	PrimateGains	unbound	CTCF	Rat	Human	NA	NA	NA	NA	NA	NA	NA	NA	NA	NA	NA	NA	NA
326806	9	98012285	98012558	NA	NA	NA	6	6	91.2626	91.2626	Human,Macaque,Mouse,Rat,Dog	5	Human,Macaque	2	LineageGains	PrimateGains	unbound	CTCF	Rat	Human	NA	NA	NA	NA	NA	NA	NA	NA	NA	NA	NA	NA	NA
326807	9	85089379	85089603	NA	NA	NA	3	3	86.6667	86.6667	Human,Macaque,Mouse,Rat,Dog	5	Human	1	SpSpecificGains	HumanSpecificGains	unbound	CTCF	Rat	Human	NA	NA	NA	NA	NA	NA	NA	NA	NA	NA	NA	NA	NA
326808	18	28756840	28757415	NA	NA	NA	18	18	24.596	24.596	Human,Macaque,Mouse,Rat,Dog	5	Human,Macaque,Mouse,Dog	4	SpSpecificLoss	RatSpecificLoss	unbound	CTCF	Rat	Human	NA	NA	NA	NA	NA	NA	NA	NA	NA	NA	NA	NA	NA
326809	18	55008563	55009858	NA	NA	NA	11	11	84.4258	84.4258	Human,Macaque,Mouse,Rat,Dog	5	Human	1	SpSpecificGains	HumanSpecificGains	unbound	CTCF	Rat	Human	NA	NA	NA	NA	NA	NA	NA	NA	NA	NA	NA	NA	NA
326810	3	157110016	157110289	NA	NA	NA	1	1	100	100	Human,Macaque,Mouse,Rat,Dog	5	Human	1	SpSpecificGains	HumanSpecificGains	unbound	CTCF	Rat	Human	NA	NA	NA	NA	NA	NA	NA	NA	NA	NA	NA	NA	NA
326811	9	10792079	10792350	NA	NA	NA	1	1	66.6667	66.6667	Human,Macaque,Mouse,Rat,Dog	5	Human,Dog	2	evoDynamic	evoDynamic	unbound	CTCF	Rat	Human	NA	NA	NA	NA	NA	NA	NA	NA	NA	NA	NA	NA	NA
326812	1	219483290	219484242	NA	NA	NA	3	3	91.6667	91.6667	Human,Macaque,Mouse,Rat,Dog	5	Human,Macaque,Dog	3	LineageLoss	RodentLoss	unbound	CTCF	Rat	Human	NA	NA	NA	NA	NA	NA	NA	NA	NA	NA	NA	NA	NA
326813	8	30266530	30266801	NA	NA	NA	2	2	85.7143	85.7143	Human,Macaque,Mouse,Rat,Dog	5	Human	1	SpSpecificGains	HumanSpecificGains	unbound	CTCF	Rat	Human	NA	NA	NA	NA	NA	NA	NA	NA	NA	NA	NA	NA	NA
326814	10	13989591	13989841	NA	NA	NA	8	8	89.8611	89.8611	Human,Macaque,Mouse,Rat,Dog	5	Human	1	SpSpecificGains	HumanSpecificGains	unbound	CTCF	Rat	Human	NA	NA	NA	NA	NA	NA	NA	NA	NA	NA	NA	NA	NA
326815	2	47282142	47282407	NA	NA	NA	3	3	92.5926	92.5926	Human,Macaque,Mouse,Rat,Dog	5	Human,Macaque,Mouse,Dog	4	SpSpecificLoss	RatSpecificLoss	unbound	CTCF	Rat	Human	NA	NA	NA	NA	NA	NA	NA	NA	NA	NA	NA	NA	NA
326816	8	53055423	53055686	NA	NA	NA	5	5	2	2	Human,Macaque,Mouse,Rat,Dog	5	Human	1	SpSpecificGains	HumanSpecificGains	unbound	CTCF	Rat	Human	NA	NA	NA	NA	NA	NA	NA	NA	NA	NA	NA	NA	NA
326817	15	85990590	85990826	NA	NA	NA	8	8	66.6766	66.6766	Human,Mouse,Rat,Dog	4	Human	1	SpSpecificGains	HumanSpecificGains	unbound	CTCF	Rat	Human	NA	NA	NA	NA	NA	NA	NA	NA	NA	NA	NA	NA	NA
326818	2	179939003	179939279	NA	NA	NA	2	2	79.2857	79.2857	Human,Macaque,Mouse,Rat,Dog	5	Human	1	SpSpecificGains	HumanSpecificGains	unbound	CTCF	Rat	Human	NA	NA	NA	NA	NA	NA	NA	NA	NA	NA	NA	NA	NA
326819	7	121714179	121714990	NA	NA	NA	14	13	76.7818	74.9958	Human,Macaque,Mouse,Rat	4	Human	1	SpSpecificGains	HumanSpecificGains	unbound	CTCF	Rat	Human	NA	NA	NA	NA	NA	NA	NA	NA	NA	NA	NA	NA	NA
326820	2	230873215	230873474	NA	NA	NA	4	4	83.9986	83.9986	Human,Rat,Dog	3	Human	1	SpSpecificGains	HumanSpecificGains	unbound	CTCF	Rat	Human	NA	NA	NA	NA	NA	NA	NA	NA	NA	NA	NA	NA	NA
326821	4	310180	310435	NA	NA	NA	5	4	7.85714	9.82143	Human,Macaque,Mouse,Rat,Dog	5	Human	1	SpSpecificGains	HumanSpecificGains	unbound	CTCF	Rat	Human	NA	NA	NA	NA	NA	NA	NA	NA	NA	NA	NA	NA	NA
326822	X	118459672	118459846	NA	NA	NA	1	1	53.8462	53.8462	Human,Macaque,Mouse,Rat,Dog	5	Human	1	SpSpecificGains	HumanSpecificGains	unbound	CTCF	Rat	Human	NA	NA	NA	NA	NA	NA	NA	NA	NA	NA	NA	NA	NA
326823	3	79609656	79609903	NA	NA	NA	2	2	85.7143	85.7143	Human,Macaque,Mouse,Rat,Dog	5	Human,Macaque	2	LineageGains	PrimateGains	unbound	CTCF	Rat	Human	NA	NA	NA	NA	NA	NA	NA	NA	NA	NA	NA	NA	NA
326824	4	2714603	2714906	NA	NA	NA	1	1	78.5714	78.5714	Human,Macaque,Mouse,Rat	4	Human,Macaque	2	LineageGains	PrimateGains	unbound	CTCF	Rat	Human	NA	NA	NA	NA	NA	NA	NA	NA	NA	NA	NA	NA	NA
326825	1	19280050	19280628	NA	NA	NA	2	2	85.4545	85.4545	Human,Macaque,Mouse,Rat	4	Human,Macaque	2	LineageGains	PrimateGains	unbound	CTCF	Rat	Human	NA	NA	NA	NA	NA	NA	NA	NA	NA	NA	NA	NA	NA
326826	8	119034053	119034273	NA	NA	NA	3	1	83.3333	100	Human,Macaque,Mouse,Rat,Dog	5	Human	1	SpSpecificGains	HumanSpecificGains	unbound	CTCF	Rat	Human	NA	NA	NA	NA	NA	NA	NA	NA	NA	NA	NA	NA	NA
326827	19	36781688	36781935	NA	NA	NA	3	3	80.4762	80.4762	Human,Macaque,Rat,Dog	4	Human,Macaque	2	LineageGains	PrimateGains	unbound	CTCF	Rat	Human	NA	NA	NA	NA	NA	NA	NA	NA	NA	NA	NA	NA	NA
326828	5	61733911	61734109	NA	NA	NA	28	28	0	0	Human,Macaque,Mouse,Rat,Dog	5	Human	1	SpSpecificGains	HumanSpecificGains	unbound	CTCF	Rat	Human	NA	NA	NA	NA	NA	NA	NA	NA	NA	NA	NA	NA	NA
326829	5	5693968	5694576	NA	NA	NA	21	20	91.0998	90.6548	Human,Macaque,Mouse,Rat,Dog	5	Human,Macaque,Mouse	3	evoDynamic	evoDynamic	unbound	CTCF	Rat	Human	NA	NA	NA	NA	NA	NA	NA	NA	NA	NA	NA	NA	NA
326830	16	36380991	36381248	NA	NA	NA	4	4	4.54545	4.54545	Human,Macaque,Mouse,Rat,Dog	5	Human	1	SpSpecificGains	HumanSpecificGains	unbound	CTCF	Rat	Human	NA	NA	NA	NA	NA	NA	NA	NA	NA	NA	NA	NA	NA
326831	2	243748793	243749061	NA	NA	NA	5	5	6.94444	6.94444	Human,Macaque,Mouse,Rat,Dog	5	Human,Macaque,Mouse,Dog	4	SpSpecificLoss	RatSpecificLoss	unbound	CTCF	Rat	Human	NA	NA	NA	NA	NA	NA	NA	NA	NA	NA	NA	NA	NA
326832	16	74283504	74283853	NA	NA	NA	3	3	33.141	33.141	Human,Macaque,Mouse,Rat,Dog	5	Human,Dog	2	evoDynamic	evoDynamic	unbound	CTCF	Rat	Human	NA	NA	NA	NA	NA	NA	NA	NA	NA	NA	NA	NA	NA
326833	3	124825274	124828376	NA	NA	NA	16	11	70.3274	79.5671	Human,Rat,Dog	3	Human	1	SpSpecificGains	HumanSpecificGains	unbound	CTCF	Rat	Human	NA	NA	NA	NA	NA	NA	NA	NA	NA	NA	NA	NA	NA
326834	8	39371452	39371668	NA	NA	NA	1	1	100	100	Human,Macaque,Mouse,Rat,Dog	5	Human	1	SpSpecificGains	HumanSpecificGains	unbound	CTCF	Rat	Human	NA	NA	NA	NA	NA	NA	NA	NA	NA	NA	NA	NA	NA
326835	17	4541694	4541994	NA	NA	NA	10	10	26.2143	26.2143	Human,Macaque,Mouse,Rat,Dog	5	Human	1	SpSpecificGains	HumanSpecificGains	unbound	CTCF	Rat	Human	NA	NA	NA	NA	NA	NA	NA	NA	NA	NA	NA	NA	NA
326836	6	10543080	10543315	NA	NA	NA	6	6	83.26	83.26	Human,Macaque,Mouse,Rat,Dog	5	Human	1	SpSpecificGains	HumanSpecificGains	unbound	CTCF	Rat	Human	NA	NA	NA	NA	NA	NA	NA	NA	NA	NA	NA	NA	NA
326837	X	156687567	156687700	NA	NA	NA	1	1	80	80	Human,Macaque,Mouse,Rat,Dog	5	Human,Macaque,Dog	3	LineageLoss	RodentLoss	unbound	CTCF	Rat	Human	NA	NA	NA	NA	NA	NA	NA	NA	NA	NA	NA	NA	NA
326838	2	112831553	112831812	NA	NA	NA	18	18	1.34921	1.34921	Human,Macaque,Mouse,Rat	4	Human,Macaque	2	LineageGains	PrimateGains	unbound	CTCF	Rat	Human	NA	NA	NA	NA	NA	NA	NA	NA	NA	NA	NA	NA	NA
326839	3	56488283	56488585	NA	NA	NA	2	2	75	75	Human,Macaque,Mouse,Rat,Dog	5	Human	1	SpSpecificGains	HumanSpecificGains	unbound	CTCF	Rat	Human	NA	NA	NA	NA	NA	NA	NA	NA	NA	NA	NA	NA	NA
326840	6	10908682	10908862	NA	NA	NA	2	2	68.6869	68.6869	Human,Macaque,Mouse,Rat	4	Human	1	SpSpecificGains	HumanSpecificGains	unbound	CTCF	Rat	Human	NA	NA	NA	NA	NA	NA	NA	NA	NA	NA	NA	NA	NA
326841	2	232972485	232972764	NA	NA	NA	2	2	37.5	37.5	Human,Macaque,Mouse,Rat,Dog	5	Human,Macaque	2	LineageGains	PrimateGains	unbound	CTCF	Rat	Human	NA	NA	NA	NA	NA	NA	NA	NA	NA	NA	NA	NA	NA
326842	19	56949031	56949641	NA	NA	NA	10	7	81.6667	78.5714	Human,Macaque,Mouse,Rat,Dog	5	Human	1	SpSpecificGains	HumanSpecificGains	unbound	CTCF	Rat	Human	NA	NA	NA	NA	NA	NA	NA	NA	NA	NA	NA	NA	NA
326843	8	105919759	105920028	NA	NA	NA	1	1	100	100	Human,Macaque,Mouse,Rat,Dog	5	Human	1	SpSpecificGains	HumanSpecificGains	unbound	CTCF	Rat	Human	NA	NA	NA	NA	NA	NA	NA	NA	NA	NA	NA	NA	NA
326844	7	103105847	103106069	NA	NA	NA	2	2	90	90	Human,Macaque,Mouse,Rat,Dog	5	Human,Macaque	2	LineageGains	PrimateGains	unbound	CTCF	Rat	Human	NA	NA	NA	NA	NA	NA	NA	NA	NA	NA	NA	NA	NA
326845	18	65180141	65180418	NA	NA	NA	7	7	87.2711	87.2711	Human,Mouse,Rat,Dog	4	Human	1	SpSpecificGains	HumanSpecificGains	unbound	CTCF	Rat	Human	NA	NA	NA	NA	NA	NA	NA	NA	NA	NA	NA	NA	NA
326846	15	33286195	33286517	NA	NA	NA	7	7	88.0952	88.0952	Human,Macaque,Mouse,Rat,Dog	5	Human	1	SpSpecificGains	HumanSpecificGains	unbound	CTCF	Rat	Human	NA	NA	NA	NA	NA	NA	NA	NA	NA	NA	NA	NA	NA
326847	6	31199993	31200234	NA	NA	NA	4	4	62.8968	62.8968	Human,Macaque,Mouse,Rat,Dog	5	Human	1	SpSpecificGains	HumanSpecificGains	unbound	CTCF	Rat	Human	NA	NA	NA	NA	NA	NA	NA	NA	NA	NA	NA	NA	NA
326848	3	176808796	176809108	NA	NA	NA	20	20	18.4651	18.4651	Human,Macaque,Mouse,Rat	4	Human,Mouse	2	evoDynamic	evoDynamic	unbound	CTCF	Rat	Human	NA	NA	NA	NA	NA	NA	NA	NA	NA	NA	NA	NA	NA
326849	19	53964938	53965105	NA	NA	NA	2	2	93.75	93.75	Human,Macaque,Mouse,Rat	4	Human	1	SpSpecificGains	HumanSpecificGains	unbound	CTCF	Rat	Human	NA	NA	NA	NA	NA	NA	NA	NA	NA	NA	NA	NA	NA
326850	17	18860688	18861254	NA	NA	NA	12	9	89.881	90.2116	Human,Macaque,Rat	3	Human	1	SpSpecificGains	HumanSpecificGains	unbound	CTCF	Rat	Human	NA	NA	NA	NA	NA	NA	NA	NA	NA	NA	NA	NA	NA
326851	4	131888089	131888367	NA	NA	NA	7	7	77.4405	77.4405	Human,Macaque,Mouse,Rat,Dog	5	Human,Macaque,Mouse,Dog	4	SpSpecificLoss	RatSpecificLoss	unbound	CTCF	Rat	Human	NA	NA	NA	NA	NA	NA	NA	NA	NA	NA	NA	NA	NA
326852	10	19270609	19270853	NA	NA	NA	7	2	32.381	80	Human,Macaque,Mouse,Rat,Dog	5	Human	1	SpSpecificGains	HumanSpecificGains	unbound	CTCF	Rat	Human	NA	NA	NA	NA	NA	NA	NA	NA	NA	NA	NA	NA	NA
326853	7	112031671	112032522	NA	NA	NA	5	5	95.5556	95.5556	Human,Macaque,Mouse,Rat,Dog	5	Human	1	SpSpecificGains	HumanSpecificGains	unbound	CTCF	Rat	Human	NA	NA	NA	NA	NA	NA	NA	NA	NA	NA	NA	NA	NA
326854	5	172329498	172330202	NA	NA	NA	6	5	91.5741	89.8889	Human,Macaque,Mouse,Rat	4	Human	1	SpSpecificGains	HumanSpecificGains	unbound	CTCF	Rat	Human	NA	NA	NA	NA	NA	NA	NA	NA	NA	NA	NA	NA	NA
326855	10	110733317	110734411	NA	NA	NA	10	9	85.381	83.7566	Human,Macaque,Mouse,Rat,Dog	5	Human	1	SpSpecificGains	HumanSpecificGains	unbound	CTCF	Rat	Human	NA	NA	NA	NA	NA	NA	NA	NA	NA	NA	NA	NA	NA
326856	3	103857575	103857673	NA	NA	NA	3	3	6.94444	6.94444	Human,Mouse,Rat	3	Human	1	SpSpecificGains	HumanSpecificGains	unbound	CTCF	Rat	Human	NA	NA	NA	NA	NA	NA	NA	NA	NA	NA	NA	NA	NA
326857	18	16993280	16993556	NA	NA	NA	4	4	76.8939	76.8939	Human,Macaque,Mouse,Rat	4	Human	1	SpSpecificGains	HumanSpecificGains	unbound	CTCF	Rat	Human	NA	NA	NA	NA	NA	NA	NA	NA	NA	NA	NA	NA	NA
326858	9	74667624	74668068	NA	NA	NA	2	2	66.6667	66.6667	Human,Macaque,Mouse,Rat,Dog	5	Human	1	SpSpecificGains	HumanSpecificGains	unbound	CTCF	Rat	Human	NA	NA	NA	NA	NA	NA	NA	NA	NA	NA	NA	NA	NA
326859	1	128137019	128137289	NA	NA	NA	6	6	86.3745	86.3745	Human,Macaque,Mouse,Rat,Dog	5	Human	1	SpSpecificGains	HumanSpecificGains	unbound	CTCF	Rat	Human	NA	NA	NA	NA	NA	NA	NA	NA	NA	NA	NA	NA	NA
326860	16	70383711	70384570	NA	NA	NA	6	5	54.053	64.8636	Human,Macaque,Mouse,Rat,Dog	5	Human,Macaque,Mouse,Dog	4	SpSpecificLoss	RatSpecificLoss	unbound	CTCF	Rat	Human	NA	NA	NA	NA	NA	NA	NA	NA	NA	NA	NA	NA	NA
326861	9	52027390	52027645	NA	NA	NA	1	1	86.6667	86.6667	Human,Macaque,Mouse,Rat	4	Human	1	SpSpecificGains	HumanSpecificGains	unbound	CTCF	Rat	Human	NA	NA	NA	NA	NA	NA	NA	NA	NA	NA	NA	NA	NA
326862	2	210343711	210343924	NA	NA	NA	2	2	81.6667	81.6667	Human,Macaque,Mouse,Rat	4	Human	1	SpSpecificGains	HumanSpecificGains	unbound	CTCF	Rat	Human	NA	NA	NA	NA	NA	NA	NA	NA	NA	NA	NA	NA	NA
326863	3	2489919	2490118	NA	NA	NA	16	16	1.6572	1.6572	Human,Mouse,Rat	3	Human	1	SpSpecificGains	HumanSpecificGains	unbound	CTCF	Rat	Human	NA	NA	NA	NA	NA	NA	NA	NA	NA	NA	NA	NA	NA
326864	10	14290740	14291010	NA	NA	NA	1	1	50	50	Human,Macaque,Mouse,Rat,Dog	5	Human,Macaque	2	LineageGains	PrimateGains	unbound	CTCF	Rat	Human	NA	NA	NA	NA	NA	NA	NA	NA	NA	NA	NA	NA	NA
326865	14	79319268	79319778	NA	NA	NA	2	2	100	100	Human,Macaque,Mouse,Rat,Dog	5	Human	1	SpSpecificGains	HumanSpecificGains	unbound	CTCF	Rat	Human	NA	NA	NA	NA	NA	NA	NA	NA	NA	NA	NA	NA	NA
326866	19	54062448	54062835	NA	NA	NA	11	3	38.1818	6.66667	Human,Macaque,Mouse,Rat,Dog	5	Human	1	SpSpecificGains	HumanSpecificGains	unbound	CTCF	Rat	Human	NA	NA	NA	NA	NA	NA	NA	NA	NA	NA	NA	NA	NA
326867	4	99995656	99996207	NA	NA	NA	1	1	80	80	Human,Macaque,Mouse,Rat,Dog	5	Human,Mouse	2	evoDynamic	evoDynamic	unbound	CTCF	Rat	Human	NA	NA	NA	NA	NA	NA	NA	NA	NA	NA	NA	NA	NA
326868	10	10559436	10559890	NA	NA	NA	7	6	77.0125	78.7368	Human,Macaque,Mouse,Rat,Dog	5	Human,Macaque	2	LineageGains	PrimateGains	unbound	CTCF	Rat	Human	NA	NA	NA	NA	NA	NA	NA	NA	NA	NA	NA	NA	NA
326869	2	148485516	148485898	NA	NA	NA	2	2	89.1827	89.1827	Human,Macaque,Mouse,Rat	4	Human,Macaque	2	LineageGains	PrimateGains	unbound	CTCF	Rat	Human	NA	NA	NA	NA	NA	NA	NA	NA	NA	NA	NA	NA	NA
326870	6	93875846	93876148	NA	NA	NA	6	6	61.8056	61.8056	Human,Macaque,Mouse,Rat,Dog	5	Human	1	SpSpecificGains	HumanSpecificGains	unbound	CTCF	Rat	Human	NA	NA	NA	NA	NA	NA	NA	NA	NA	NA	NA	NA	NA
326871	6	61397400	61397580	NA	NA	NA	2	2	95.8333	95.8333	Human,Macaque,Mouse,Rat,Dog	5	Human,Macaque	2	LineageGains	PrimateGains	unbound	CTCF	Rat	Human	NA	NA	NA	NA	NA	NA	NA	NA	NA	NA	NA	NA	NA
326872	2	120325175	120325420	NA	NA	NA	5	5	63.3877	63.3877	Human,Mouse,Rat	3	Human,Mouse	2	evoDynamic	evoDynamic	unbound	CTCF	Rat	Human	NA	NA	NA	NA	NA	NA	NA	NA	NA	NA	NA	NA	NA
326873	2	68017360	68017438	NA	NA	NA	1	1	77.7778	77.7778	Human,Macaque,Mouse,Rat,Dog	5	Human	1	SpSpecificGains	HumanSpecificGains	unbound	CTCF	Rat	Human	NA	NA	NA	NA	NA	NA	NA	NA	NA	NA	NA	NA	NA
326874	4	83657509	83657798	NA	NA	NA	4	4	71.0417	71.0417	Human,Macaque,Mouse,Rat,Dog	5	Human,Macaque,Dog	3	LineageLoss	RodentLoss	unbound	CTCF	Rat	Human	NA	NA	NA	NA	NA	NA	NA	NA	NA	NA	NA	NA	NA
326875	12	48756598	48756790	NA	NA	NA	1	1	83.3333	83.3333	Human,Macaque,Mouse,Rat	4	Human	1	SpSpecificGains	HumanSpecificGains	unbound	CTCF	Rat	Human	NA	NA	NA	NA	NA	NA	NA	NA	NA	NA	NA	NA	NA
326876	4	300812	301136	NA	NA	NA	5	5	61.0714	61.0714	Human,Macaque,Mouse,Rat,Dog	5	Human,Macaque	2	LineageGains	PrimateGains	unbound	CTCF	Rat	Human	NA	NA	NA	NA	NA	NA	NA	NA	NA	NA	NA	NA	NA
326877	19	53018483	53018811	NA	NA	NA	5	4	7.33333	9.16667	Human,Macaque,Mouse,Rat,Dog	5	Human,Macaque,Dog	3	LineageLoss	RodentLoss	unbound	CTCF	Rat	Human	NA	NA	NA	NA	NA	NA	NA	NA	NA	NA	NA	NA	NA
326878	2	188499054	188499291	NA	NA	NA	3	3	88.4259	88.4259	Human,Macaque,Mouse,Rat,Dog	5	Human,Macaque	2	LineageGains	PrimateGains	unbound	CTCF	Rat	Human	NA	NA	NA	NA	NA	NA	NA	NA	NA	NA	NA	NA	NA
326879	3	68759091	68759353	NA	NA	NA	3	3	87.037	87.037	Human,Macaque,Mouse,Rat	4	Human	1	SpSpecificGains	HumanSpecificGains	unbound	CTCF	Rat	Human	NA	NA	NA	NA	NA	NA	NA	NA	NA	NA	NA	NA	NA
326880	7	27354324	27354552	NA	NA	NA	8	1	25.8333	40	Human,Macaque,Mouse,Rat,Dog	5	Human,Macaque	2	LineageGains	PrimateGains	unbound	CTCF	Rat	Human	NA	NA	NA	NA	NA	NA	NA	NA	NA	NA	NA	NA	NA
326881	9	46327429	46327553	NA	NA	NA	4	4	91.4286	91.4286	Human,Macaque,Rat	3	Human	1	SpSpecificGains	HumanSpecificGains	unbound	CTCF	Rat	Human	NA	NA	NA	NA	NA	NA	NA	NA	NA	NA	NA	NA	NA
326882	4	55693181	55693460	NA	NA	NA	6	6	50.9524	50.9524	Human,Macaque,Mouse,Rat,Dog	5	Human	1	SpSpecificGains	HumanSpecificGains	unbound	CTCF	Rat	Human	NA	NA	NA	NA	NA	NA	NA	NA	NA	NA	NA	NA	NA
326883	13	83504418	83504652	NA	NA	NA	24	15	0	0	Human,Macaque,Mouse,Rat,Dog	5	Human,Macaque	2	LineageGains	PrimateGains	unbound	CTCF	Rat	Human	NA	NA	NA	NA	NA	NA	NA	NA	NA	NA	NA	NA	NA
326884	19	43285910	43286134	NA	NA	NA	2	2	82.6389	82.6389	Human,Macaque,Mouse,Rat	4	Human,Macaque	2	LineageGains	PrimateGains	unbound	CTCF	Rat	Human	NA	NA	NA	NA	NA	NA	NA	NA	NA	NA	NA	NA	NA
326885	11	79964098	79964282	NA	NA	NA	2	2	87.3016	87.3016	Human,Macaque,Mouse,Rat,Dog	5	Human,Macaque	2	LineageGains	PrimateGains	unbound	CTCF	Rat	Human	NA	NA	NA	NA	NA	NA	NA	NA	NA	NA	NA	NA	NA
326886	18	73114267	73115355	NA	NA	NA	14	7	50.9666	87.6474	Human,Macaque,Mouse,Rat,Dog	5	Human	1	SpSpecificGains	HumanSpecificGains	unbound	CTCF	Rat	Human	NA	NA	NA	NA	NA	NA	NA	NA	NA	NA	NA	NA	NA
326887	2	185841619	185841907	NA	NA	NA	1	1	100	100	Human,Macaque,Mouse,Rat,Dog	5	Human,Dog	2	evoDynamic	evoDynamic	unbound	CTCF	Rat	Human	NA	NA	NA	NA	NA	NA	NA	NA	NA	NA	NA	NA	NA
326888	10	91316848	91317069	NA	NA	NA	3	3	60.2273	60.2273	Human,Macaque,Mouse,Rat,Dog	5	Human,Macaque,Mouse,Dog	4	SpSpecificLoss	RatSpecificLoss	unbound	CTCF	Rat	Human	NA	NA	NA	NA	NA	NA	NA	NA	NA	NA	NA	NA	NA
326889	15	88705209	88705346	NA	NA	NA	2	2	55	55	Human,Macaque,Mouse,Rat,Dog	5	Human,Macaque	2	LineageGains	PrimateGains	unbound	CTCF	Rat	Human	NA	NA	NA	NA	NA	NA	NA	NA	NA	NA	NA	NA	NA
326890	2	77403714	77403991	NA	NA	NA	1	1	0	0	Human,Macaque,Mouse,Rat,Dog	5	Human,Macaque,Mouse,Dog	4	SpSpecificLoss	RatSpecificLoss	unbound	CTCF	Rat	Human	NA	NA	NA	NA	NA	NA	NA	NA	NA	NA	NA	NA	NA
326891	1	213644897	213645114	NA	NA	NA	4	4	83.3333	83.3333	Human,Macaque,Mouse,Rat,Dog	5	Human,Macaque	2	LineageGains	PrimateGains	unbound	CTCF	Rat	Human	NA	NA	NA	NA	NA	NA	NA	NA	NA	NA	NA	NA	NA
326892	19	34398648	34398914	NA	NA	NA	3	3	86.553	86.553	Human,Mouse,Rat,Dog	4	Human	1	SpSpecificGains	HumanSpecificGains	unbound	CTCF	Rat	Human	NA	NA	NA	NA	NA	NA	NA	NA	NA	NA	NA	NA	NA
326893	6	128602244	128602506	NA	NA	NA	9	9	94.5988	94.5988	Human,Macaque,Mouse,Rat,Dog	5	Human,Macaque,Mouse,Dog	4	SpSpecificLoss	RatSpecificLoss	unbound	CTCF	Rat	Human	NA	NA	NA	NA	NA	NA	NA	NA	NA	NA	NA	NA	NA
326894	2	183055303	183055512	NA	NA	NA	3	3	87.963	87.963	Human,Macaque,Mouse,Rat,Dog	5	Human,Macaque	2	LineageGains	PrimateGains	unbound	CTCF	Rat	Human	NA	NA	NA	NA	NA	NA	NA	NA	NA	NA	NA	NA	NA
326895	3	162538295	162538553	NA	NA	NA	2	2	95.4545	95.4545	Human,Macaque,Mouse,Rat,Dog	5	Human	1	SpSpecificGains	HumanSpecificGains	unbound	CTCF	Rat	Human	NA	NA	NA	NA	NA	NA	NA	NA	NA	NA	NA	NA	NA
326896	4	104014986	104015095	NA	NA	NA	1	1	72.7273	72.7273	Human,Macaque,Mouse,Rat,Dog	5	Human	1	SpSpecificGains	HumanSpecificGains	unbound	CTCF	Rat	Human	NA	NA	NA	NA	NA	NA	NA	NA	NA	NA	NA	NA	NA
326897	4	84598223	84598434	NA	NA	NA	1	1	85.7143	85.7143	Human,Mouse,Rat,Dog	4	Human	1	SpSpecificGains	HumanSpecificGains	unbound	CTCF	Rat	Human	NA	NA	NA	NA	NA	NA	NA	NA	NA	NA	NA	NA	NA
326898	7	122668714	122669414	NA	NA	NA	6	6	70.5556	70.5556	Human,Macaque,Mouse,Rat,Dog	5	Human,Macaque	2	LineageGains	PrimateGains	unbound	CTCF	Rat	Human	NA	NA	NA	NA	NA	NA	NA	NA	NA	NA	NA	NA	NA
326899	13	56599153	56599398	NA	NA	NA	1	1	20	20	Human,Macaque,Mouse,Rat,Dog	5	Human	1	SpSpecificGains	HumanSpecificGains	unbound	CTCF	Rat	Human	NA	NA	NA	NA	NA	NA	NA	NA	NA	NA	NA	NA	NA
326900	1	100634068	100634282	NA	NA	NA	8	7	57.3214	60.7483	Human,Macaque,Mouse,Rat	4	Human,Macaque,Mouse	3	evoDynamic	evoDynamic	unbound	CTCF	Rat	Human	NA	NA	NA	NA	NA	NA	NA	NA	NA	NA	NA	NA	NA
326901	3	140728533	140729044	NA	NA	NA	7	7	7.61905	7.61905	Human,Macaque,Mouse,Rat,Dog	5	Human,Mouse	2	evoDynamic	evoDynamic	unbound	CTCF	Rat	Human	NA	NA	NA	NA	NA	NA	NA	NA	NA	NA	NA	NA	NA
326902	6	105941292	105941501	NA	NA	NA	4	4	96.4286	96.4286	Human,Macaque,Rat,Dog	4	Human	1	SpSpecificGains	HumanSpecificGains	unbound	CTCF	Rat	Human	NA	NA	NA	NA	NA	NA	NA	NA	NA	NA	NA	NA	NA
326903	2	148892646	148893324	NA	NA	NA	10	10	59.0397	59.0397	Human,Macaque,Mouse,Rat,Dog	5	Human	1	SpSpecificGains	HumanSpecificGains	unbound	CTCF	Rat	Human	NA	NA	NA	NA	NA	NA	NA	NA	NA	NA	NA	NA	NA
326904	4	66365588	66367025	NA	NA	NA	21	21	84.2272	84.2272	Human,Macaque,Mouse,Rat,Dog	5	Human,Macaque	2	LineageGains	PrimateGains	unbound	CTCF	Rat	Human	NA	NA	NA	NA	NA	NA	NA	NA	NA	NA	NA	NA	NA
326905	12	25240002	25240450	NA	NA	NA	11	4	49.8485	53.75	Human,Macaque,Mouse,Rat,Dog	5	Human,Mouse	2	evoDynamic	evoDynamic	unbound	CTCF	Rat	Human	NA	NA	NA	NA	NA	NA	NA	NA	NA	NA	NA	NA	NA
326906	6	128653642	128653903	NA	NA	NA	6	6	84.8214	84.8214	Human,Macaque,Mouse,Rat,Dog	5	Human	1	SpSpecificGains	HumanSpecificGains	unbound	CTCF	Rat	Human	NA	NA	NA	NA	NA	NA	NA	NA	NA	NA	NA	NA	NA
326907	8	116405073	116405362	NA	NA	NA	7	7	27.5433	27.5433	Human,Macaque,Mouse,Rat,Dog	5	Human,Macaque	2	LineageGains	PrimateGains	unbound	CTCF	Rat	Human	NA	NA	NA	NA	NA	NA	NA	NA	NA	NA	NA	NA	NA
326908	8	102186439	102187089	NA	NA	NA	5	5	90.2857	90.2857	Human,Macaque,Rat,Dog	4	Human,Macaque	2	LineageGains	PrimateGains	unbound	CTCF	Rat	Human	NA	NA	NA	NA	NA	NA	NA	NA	NA	NA	NA	NA	NA
326909	1	261915535	261915805	NA	NA	NA	5	5	86.5303	86.5303	Human,Macaque,Mouse,Rat,Dog	5	Human,Macaque	2	LineageGains	PrimateGains	unbound	CTCF	Rat	Human	NA	NA	NA	NA	NA	NA	NA	NA	NA	NA	NA	NA	NA
326910	4	157870531	157870824	NA	NA	NA	7	5	8.09524	11.3333	Human,Macaque,Mouse,Rat,Dog	5	Human,Macaque	2	LineageGains	PrimateGains	unbound	CTCF	Rat	Human	NA	NA	NA	NA	NA	NA	NA	NA	NA	NA	NA	NA	NA
326911	7	93369977	93370209	NA	NA	NA	5	5	80.4026	80.4026	Human,Macaque,Mouse,Rat,Dog	5	Human,Macaque	2	LineageGains	PrimateGains	unbound	CTCF	Rat	Human	NA	NA	NA	NA	NA	NA	NA	NA	NA	NA	NA	NA	NA
326912	15	12511996	12512308	NA	NA	NA	4	4	18.2684	18.2684	Human,Macaque,Mouse,Rat,Dog	5	Human	1	SpSpecificGains	HumanSpecificGains	unbound	CTCF	Rat	Human	NA	NA	NA	NA	NA	NA	NA	NA	NA	NA	NA	NA	NA
326913	9	15657483	15659273	NA	NA	NA	33	28	74.4679	79.4324	Human,Macaque,Mouse,Rat,Dog	5	Human,Macaque,Dog	3	LineageLoss	RodentLoss	unbound	CTCF	Rat	Human	NA	NA	NA	NA	NA	NA	NA	NA	NA	NA	NA	NA	NA
326914	5	172337386	172337526	NA	NA	NA	2	1	91.6667	83.3333	Human,Macaque,Mouse,Rat,Dog	5	Human	1	SpSpecificGains	HumanSpecificGains	unbound	CTCF	Rat	Human	NA	NA	NA	NA	NA	NA	NA	NA	NA	NA	NA	NA	NA
326915	2	266327068	266327347	NA	NA	NA	1	1	100	100	Human,Macaque,Mouse,Rat,Dog	5	Human,Macaque	2	LineageGains	PrimateGains	unbound	CTCF	Rat	Human	NA	NA	NA	NA	NA	NA	NA	NA	NA	NA	NA	NA	NA
326916	8	73289788	73290006	NA	NA	NA	1	1	100	100	Human,Macaque,Mouse,Rat,Dog	5	Human	1	SpSpecificGains	HumanSpecificGains	unbound	CTCF	Rat	Human	NA	NA	NA	NA	NA	NA	NA	NA	NA	NA	NA	NA	NA
326917	2	12633788	12634041	NA	NA	NA	4	4	81.039	81.039	Human,Macaque,Mouse,Rat	4	Human	1	SpSpecificGains	HumanSpecificGains	unbound	CTCF	Rat	Human	NA	NA	NA	NA	NA	NA	NA	NA	NA	NA	NA	NA	NA
326918	14	79948179	79948365	NA	NA	NA	2	2	79.1176	79.1176	Human,Macaque,Mouse,Rat,Dog	5	Human,Macaque	2	LineageGains	PrimateGains	unbound	CTCF	Rat	Human	NA	NA	NA	NA	NA	NA	NA	NA	NA	NA	NA	NA	NA
326919	2	203473158	203473623	NA	NA	NA	6	6	51.9048	51.9048	Human,Macaque,Mouse,Rat,Dog	5	Human	1	SpSpecificGains	HumanSpecificGains	unbound	CTCF	Rat	Human	NA	NA	NA	NA	NA	NA	NA	NA	NA	NA	NA	NA	NA
326920	10	54724560	54724827	NA	NA	NA	3	2	85.7143	78.5714	Human,Mouse,Rat,Dog	4	Human,Dog	2	evoDynamic	evoDynamic	unbound	CTCF	Rat	Human	NA	NA	NA	NA	NA	NA	NA	NA	NA	NA	NA	NA	NA
326921	7	2875596	2875913	NA	NA	NA	54	4	0.925926	0	Human,Macaque,Mouse,Rat,Dog	5	Human,Macaque,Mouse	3	evoDynamic	evoDynamic	unbound	CTCF	Rat	Human	NA	NA	NA	NA	NA	NA	NA	NA	NA	NA	NA	NA	NA
326922	8	49044719	49044977	NA	NA	NA	17	16	3.19328	3.39286	Human,Macaque,Mouse,Rat,Dog	5	Human,Macaque,Mouse	3	evoDynamic	evoDynamic	unbound	CTCF	Rat	Human	NA	NA	NA	NA	NA	NA	NA	NA	NA	NA	NA	NA	NA
326923	13	26002985	26003597	NA	NA	NA	7	7	90.9524	90.9524	Human,Macaque,Mouse,Rat,Dog	5	Human,Macaque	2	LineageGains	PrimateGains	unbound	CTCF	Rat	Human	NA	NA	NA	NA	NA	NA	NA	NA	NA	NA	NA	NA	NA
326924	7	129254255	129255393	NA	NA	NA	16	16	86.5357	86.5357	Human,Mouse,Rat	3	Human	1	SpSpecificGains	HumanSpecificGains	unbound	CTCF	Rat	Human	NA	NA	NA	NA	NA	NA	NA	NA	NA	NA	NA	NA	NA
326925	14	11267357	11267772	NA	NA	NA	4	4	77.9545	77.9545	Human,Macaque,Mouse,Rat,Dog	5	Human,Macaque,Dog	3	LineageLoss	RodentLoss	unbound	CTCF	Rat	Human	NA	NA	NA	NA	NA	NA	NA	NA	NA	NA	NA	NA	NA
326926	14	39732970	39733607	NA	NA	NA	5	5	80.2564	80.2564	Human,Mouse,Rat	3	Human	1	SpSpecificGains	HumanSpecificGains	unbound	CTCF	Rat	Human	NA	NA	NA	NA	NA	NA	NA	NA	NA	NA	NA	NA	NA
326927	10	76207909	76208119	NA	NA	NA	6	4	0	0	Human,Mouse,Rat	3	Human	1	SpSpecificGains	HumanSpecificGains	unbound	CTCF	Rat	Human	NA	NA	NA	NA	NA	NA	NA	NA	NA	NA	NA	NA	NA
326928	14	100789080	100790255	NA	NA	NA	8	8	87.3661	87.3661	Human,Macaque,Rat	3	Human,Macaque	2	LineageGains	PrimateGains	unbound	CTCF	Rat	Human	NA	NA	NA	NA	NA	NA	NA	NA	NA	NA	NA	NA	NA
326929	7	90209111	90209318	NA	NA	NA	3	3	90.9524	90.9524	Human,Macaque,Mouse,Rat,Dog	5	Human	1	SpSpecificGains	HumanSpecificGains	unbound	CTCF	Rat	Human	NA	NA	NA	NA	NA	NA	NA	NA	NA	NA	NA	NA	NA
326930	9	25232604	25233356	NA	NA	NA	5	5	57.8485	57.8485	Human,Macaque,Rat,Dog	4	Human,Dog	2	evoDynamic	evoDynamic	unbound	CTCF	Rat	Human	NA	NA	NA	NA	NA	NA	NA	NA	NA	NA	NA	NA	NA
326931	15	13341887	13342145	NA	NA	NA	6	6	88.5913	88.5913	Human,Macaque,Mouse,Rat,Dog	5	Human	1	SpSpecificGains	HumanSpecificGains	unbound	CTCF	Rat	Human	NA	NA	NA	NA	NA	NA	NA	NA	NA	NA	NA	NA	NA
326932	6	35013405	35013672	NA	NA	NA	5	5	79.2929	79.2929	Human,Mouse,Rat	3	Human	1	SpSpecificGains	HumanSpecificGains	unbound	CTCF	Rat	Human	NA	NA	NA	NA	NA	NA	NA	NA	NA	NA	NA	NA	NA
326933	8	58128181	58128362	NA	NA	NA	1	1	92.3077	92.3077	Human,Macaque,Mouse,Rat,Dog	5	Human	1	SpSpecificGains	HumanSpecificGains	unbound	CTCF	Rat	Human	NA	NA	NA	NA	NA	NA	NA	NA	NA	NA	NA	NA	NA
326934	19	40973490	40973945	NA	NA	NA	7	7	89.3803	89.3803	Human,Macaque,Mouse,Rat,Dog	5	Human	1	SpSpecificGains	HumanSpecificGains	unbound	CTCF	Rat	Human	NA	NA	NA	NA	NA	NA	NA	NA	NA	NA	NA	NA	NA
326935	2	210479071	210479576	NA	NA	NA	2	2	75.641	75.641	Human,Macaque,Mouse,Rat,Dog	5	Human,Macaque	2	LineageGains	PrimateGains	unbound	CTCF	Rat	Human	NA	NA	NA	NA	NA	NA	NA	NA	NA	NA	NA	NA	NA
326936	6	72152573	72152986	NA	NA	NA	3	3	85.7143	85.7143	Human,Macaque,Rat,Dog	4	Human,Macaque	2	LineageGains	PrimateGains	unbound	CTCF	Rat	Human	NA	NA	NA	NA	NA	NA	NA	NA	NA	NA	NA	NA	NA
326937	1	250890701	250891044	NA	NA	NA	6	6	83.456	83.456	Human,Macaque,Rat,Dog	4	Human	1	SpSpecificGains	HumanSpecificGains	unbound	CTCF	Rat	Human	NA	NA	NA	NA	NA	NA	NA	NA	NA	NA	NA	NA	NA
326938	19	25820375	25820484	NA	NA	NA	7	2	84.5238	87.5	Human,Macaque,Mouse,Rat	4	Human	1	SpSpecificGains	HumanSpecificGains	unbound	CTCF	Rat	Human	NA	NA	NA	NA	NA	NA	NA	NA	NA	NA	NA	NA	NA
326939	1	85463893	85464157	NA	NA	NA	6	6	96.0648	96.0648	Human,Macaque,Mouse,Rat,Dog	5	Human,Macaque,Dog	3	LineageLoss	RodentLoss	unbound	CTCF	Rat	Human	NA	NA	NA	NA	NA	NA	NA	NA	NA	NA	NA	NA	NA
326940	5	143138749	143139018	NA	NA	NA	6	5	53.9815	44.7778	Human,Macaque,Rat,Dog	4	Human,Macaque	2	LineageGains	PrimateGains	unbound	CTCF	Rat	Human	NA	NA	NA	NA	NA	NA	NA	NA	NA	NA	NA	NA	NA
326941	5	67707798	67708080	NA	NA	NA	25	19	3.8	3.24561	Human,Mouse,Rat,Dog	4	Human	1	SpSpecificGains	HumanSpecificGains	unbound	CTCF	Rat	Human	NA	NA	NA	NA	NA	NA	NA	NA	NA	NA	NA	NA	NA
326942	2	255177518	255177783	NA	NA	NA	5	5	86.9231	86.9231	Human,Macaque,Rat,Dog	4	Human	1	SpSpecificGains	HumanSpecificGains	unbound	CTCF	Rat	Human	NA	NA	NA	NA	NA	NA	NA	NA	NA	NA	NA	NA	NA
326943	10	63104661	63105321	NA	NA	NA	20	20	90.6667	90.6667	Human,Macaque,Mouse,Rat,Dog	5	Human,Macaque,Mouse	3	evoDynamic	evoDynamic	unbound	CTCF	Rat	Human	NA	NA	NA	NA	NA	NA	NA	NA	NA	NA	NA	NA	NA
326944	X	157282568	157283211	NA	NA	NA	6	4	93.3333	90	Human,Mouse,Rat,Dog	4	Human,Mouse,Dog	3	evoDynamic	evoDynamic	unbound	CTCF	Rat	Human	NA	NA	NA	NA	NA	NA	NA	NA	NA	NA	NA	NA	NA
326945	8	107636706	107637026	NA	NA	NA	4	4	100	100	Human,Macaque,Mouse,Rat,Dog	5	Human	1	SpSpecificGains	HumanSpecificGains	unbound	CTCF	Rat	Human	NA	NA	NA	NA	NA	NA	NA	NA	NA	NA	NA	NA	NA
326946	8	116324771	116325029	NA	NA	NA	10	10	0.909091	0.909091	Human,Macaque,Mouse,Rat,Dog	5	Human,Dog	2	evoDynamic	evoDynamic	unbound	CTCF	Rat	Human	NA	NA	NA	NA	NA	NA	NA	NA	NA	NA	NA	NA	NA
326947	12	50290355	50290527	NA	NA	NA	2	2	77.7778	77.7778	Human,Macaque,Mouse,Rat,Dog	5	Human,Macaque,Dog	3	LineageLoss	RodentLoss	unbound	CTCF	Rat	Human	NA	NA	NA	NA	NA	NA	NA	NA	NA	NA	NA	NA	NA
326948	10	90247561	90248772	NA	NA	NA	17	14	89.8373	87.6595	Human,Macaque,Mouse,Rat,Dog	5	Human,Macaque	2	LineageGains	PrimateGains	unbound	CTCF	Rat	Human	NA	NA	NA	NA	NA	NA	NA	NA	NA	NA	NA	NA	NA
326949	11	79323328	79323591	NA	NA	NA	3	3	95.2381	95.2381	Human,Macaque,Mouse,Rat,Dog	5	Human,Dog	2	evoDynamic	evoDynamic	unbound	CTCF	Rat	Human	NA	NA	NA	NA	NA	NA	NA	NA	NA	NA	NA	NA	NA
326950	16	48593406	48593680	NA	NA	NA	6	6	76.5741	76.5741	Human,Macaque,Mouse,Rat,Dog	5	Human	1	SpSpecificGains	HumanSpecificGains	unbound	CTCF	Rat	Human	NA	NA	NA	NA	NA	NA	NA	NA	NA	NA	NA	NA	NA
326951	3	31021852	31022128	NA	NA	NA	2	2	59.0476	59.0476	Human,Macaque,Mouse,Rat,Dog	5	Human	1	SpSpecificGains	HumanSpecificGains	unbound	CTCF	Rat	Human	NA	NA	NA	NA	NA	NA	NA	NA	NA	NA	NA	NA	NA
326952	6	126239015	126239161	NA	NA	NA	1	1	83.3333	83.3333	Human,Macaque,Mouse,Rat,Dog	5	Human,Macaque,Dog	3	LineageLoss	RodentLoss	unbound	CTCF	Rat	Human	NA	NA	NA	NA	NA	NA	NA	NA	NA	NA	NA	NA	NA
326953	15	47210645	47210873	NA	NA	NA	3	3	15.2778	15.2778	Human,Macaque,Mouse,Rat,Dog	5	Human	1	SpSpecificGains	HumanSpecificGains	unbound	CTCF	Rat	Human	NA	NA	NA	NA	NA	NA	NA	NA	NA	NA	NA	NA	NA
326954	3	41021349	41021791	NA	NA	NA	2	2	36.9048	36.9048	Human,Macaque,Mouse,Rat	4	Human	1	SpSpecificGains	HumanSpecificGains	unbound	CTCF	Rat	Human	NA	NA	NA	NA	NA	NA	NA	NA	NA	NA	NA	NA	NA
326955	5	101051142	101051418	NA	NA	NA	4	4	45.625	45.625	Human,Macaque,Mouse,Rat,Dog	5	Human,Macaque,Mouse,Dog	4	SpSpecificLoss	RatSpecificLoss	unbound	CTCF	Rat	Human	NA	NA	NA	NA	NA	NA	NA	NA	NA	NA	NA	NA	NA
326956	20	38673427	38674357	NA	NA	NA	8	7	77.5433	79.0971	Human,Macaque,Mouse,Rat,Dog	5	Human,Mouse	2	evoDynamic	evoDynamic	unbound	CTCF	Rat	Human	NA	NA	NA	NA	NA	NA	NA	NA	NA	NA	NA	NA	NA
326957	16	6083821	6083913	NA	NA	NA	1	1	83.3333	83.3333	Human,Mouse,Rat	3	Human	1	SpSpecificGains	HumanSpecificGains	unbound	CTCF	Rat	Human	NA	NA	NA	NA	NA	NA	NA	NA	NA	NA	NA	NA	NA
326958	1	93604697	93604925	NA	NA	NA	2	2	41.0714	41.0714	Human,Macaque,Mouse,Rat	4	Human,Macaque	2	LineageGains	PrimateGains	unbound	CTCF	Rat	Human	NA	NA	NA	NA	NA	NA	NA	NA	NA	NA	NA	NA	NA
326959	3	66594228	66594458	NA	NA	NA	19	15	0	0	Human,Macaque,Mouse,Rat,Dog	5	Human	1	SpSpecificGains	HumanSpecificGains	unbound	CTCF	Rat	Human	NA	NA	NA	NA	NA	NA	NA	NA	NA	NA	NA	NA	NA
326960	5	157742553	157742565	NA	NA	NA	1	1	83.3333	83.3333	Human,Macaque,Mouse,Rat,Dog	5	Human	1	SpSpecificGains	HumanSpecificGains	unbound	CTCF	Rat	Human	NA	NA	NA	NA	NA	NA	NA	NA	NA	NA	NA	NA	NA
326961	17	71105147	71105342	NA	NA	NA	24	23	4.40025	3.14229	Human,Macaque,Mouse,Rat	4	Human	1	SpSpecificGains	HumanSpecificGains	unbound	CTCF	Rat	Human	NA	NA	NA	NA	NA	NA	NA	NA	NA	NA	NA	NA	NA
326962	10	63248229	63249658	NA	NA	NA	19	18	84.7182	85.7211	Human,Macaque,Mouse,Rat,Dog	5	Human,Mouse	2	evoDynamic	evoDynamic	unbound	CTCF	Rat	Human	NA	NA	NA	NA	NA	NA	NA	NA	NA	NA	NA	NA	NA
326963	3	138058922	138059200	NA	NA	NA	3	3	76.6667	76.6667	Human,Macaque,Mouse,Rat	4	Human,Macaque	2	LineageGains	PrimateGains	unbound	CTCF	Rat	Human	NA	NA	NA	NA	NA	NA	NA	NA	NA	NA	NA	NA	NA
326964	3	81909045	81909304	NA	NA	NA	2	2	78.4091	78.4091	Human,Macaque,Mouse,Rat,Dog	5	Human,Macaque,Dog	3	LineageLoss	RodentLoss	unbound	CTCF	Rat	Human	NA	NA	NA	NA	NA	NA	NA	NA	NA	NA	NA	NA	NA
326965	11	60933648	60933864	NA	NA	NA	3	3	90.7407	90.7407	Human,Macaque,Mouse,Rat	4	Human,Macaque,Mouse	3	evoDynamic	evoDynamic	unbound	CTCF	Rat	Human	NA	NA	NA	NA	NA	NA	NA	NA	NA	NA	NA	NA	NA
326966	1	193217433	193218669	NA	NA	NA	14	14	70.6725	70.6725	Human,Macaque,Mouse,Rat,Dog	5	Human,Macaque	2	LineageGains	PrimateGains	unbound	CTCF	Rat	Human	NA	NA	NA	NA	NA	NA	NA	NA	NA	NA	NA	NA	NA
326967	8	61313958	61314182	NA	NA	NA	2	2	89.899	89.899	Human,Macaque,Mouse,Rat,Dog	5	Human	1	SpSpecificGains	HumanSpecificGains	unbound	CTCF	Rat	Human	NA	NA	NA	NA	NA	NA	NA	NA	NA	NA	NA	NA	NA
326968	9	37824963	37825935	NA	NA	NA	14	7	54.3208	37.2129	Human,Macaque,Mouse,Rat	4	Human	1	SpSpecificGains	HumanSpecificGains	unbound	CTCF	Rat	Human	NA	NA	NA	NA	NA	NA	NA	NA	NA	NA	NA	NA	NA
326969	4	148797757	148797905	NA	NA	NA	1	1	100	100	Human,Macaque,Mouse,Rat	4	Human	1	SpSpecificGains	HumanSpecificGains	unbound	CTCF	Rat	Human	NA	NA	NA	NA	NA	NA	NA	NA	NA	NA	NA	NA	NA
326970	6	137184297	137184554	NA	NA	NA	8	8	5.43155	5.43155	Human,Macaque,Mouse,Rat,Dog	5	Human,Macaque,Dog	3	LineageLoss	RodentLoss	unbound	CTCF	Rat	Human	NA	NA	NA	NA	NA	NA	NA	NA	NA	NA	NA	NA	NA
326971	13	94941300	94941539	NA	NA	NA	4	4	76.0574	76.0574	Human,Macaque,Mouse,Rat,Dog	5	Human,Macaque	2	LineageGains	PrimateGains	unbound	CTCF	Rat	Human	NA	NA	NA	NA	NA	NA	NA	NA	NA	NA	NA	NA	NA
326972	12	7787611	7787885	NA	NA	NA	5	5	8.57143	8.57143	Human,Macaque,Mouse,Rat,Dog	5	Human,Macaque,Dog	3	LineageLoss	RodentLoss	unbound	CTCF	Rat	Human	NA	NA	NA	NA	NA	NA	NA	NA	NA	NA	NA	NA	NA
326973	18	14662731	14662962	NA	NA	NA	3	3	60.6061	60.6061	Human,Macaque,Mouse,Rat,Dog	5	Human	1	SpSpecificGains	HumanSpecificGains	unbound	CTCF	Rat	Human	NA	NA	NA	NA	NA	NA	NA	NA	NA	NA	NA	NA	NA
326974	20	30327010	30327187	NA	NA	NA	6	5	0	0	Human,Macaque,Mouse,Rat,Dog	5	Human	1	SpSpecificGains	HumanSpecificGains	unbound	CTCF	Rat	Human	NA	NA	NA	NA	NA	NA	NA	NA	NA	NA	NA	NA	NA
326975	3	100980049	100981527	NA	NA	NA	5	5	69.8546	69.8546	Human,Macaque,Mouse,Rat,Dog	5	Human,Macaque	2	LineageGains	PrimateGains	unbound	CTCF	Rat	Human	NA	NA	NA	NA	NA	NA	NA	NA	NA	NA	NA	NA	NA
326976	20	6984255	6984787	NA	NA	NA	9	9	87.0932	87.0932	Human,Macaque,Mouse,Rat	4	Human	1	SpSpecificGains	HumanSpecificGains	unbound	CTCF	Rat	Human	NA	NA	NA	NA	NA	NA	NA	NA	NA	NA	NA	NA	NA
326977	7	117073010	117073425	NA	NA	NA	8	8	70.1042	70.1042	Human,Macaque,Mouse,Rat	4	Human,Macaque	2	LineageGains	PrimateGains	unbound	CTCF	Rat	Human	NA	NA	NA	NA	NA	NA	NA	NA	NA	NA	NA	NA	NA
326978	6	33653495	33654246	NA	NA	NA	5	5	45.8333	45.8333	Human,Macaque,Mouse,Rat	4	Human	1	SpSpecificGains	HumanSpecificGains	unbound	CTCF	Rat	Human	NA	NA	NA	NA	NA	NA	NA	NA	NA	NA	NA	NA	NA
326979	4	56453841	56454110	NA	NA	NA	1	1	100	100	Human,Macaque,Mouse,Rat,Dog	5	Human	1	SpSpecificGains	HumanSpecificGains	unbound	CTCF	Rat	Human	NA	NA	NA	NA	NA	NA	NA	NA	NA	NA	NA	NA	NA
326980	1	231620508	231620770	NA	NA	NA	2	2	69.7436	69.7436	Human,Macaque,Mouse,Rat	4	Human,Macaque	2	LineageGains	PrimateGains	unbound	CTCF	Rat	Human	NA	NA	NA	NA	NA	NA	NA	NA	NA	NA	NA	NA	NA
326981	6	122469278	122469539	NA	NA	NA	3	3	69.475	69.475	Human,Macaque,Mouse,Rat,Dog	5	Human	1	SpSpecificGains	HumanSpecificGains	unbound	CTCF	Rat	Human	NA	NA	NA	NA	NA	NA	NA	NA	NA	NA	NA	NA	NA
326982	18	33721634	33721878	NA	NA	NA	2	2	50	50	Human,Macaque,Mouse,Rat	4	Human	1	SpSpecificGains	HumanSpecificGains	unbound	CTCF	Rat	Human	NA	NA	NA	NA	NA	NA	NA	NA	NA	NA	NA	NA	NA
326983	6	60780164	60780534	NA	NA	NA	2	2	75	75	Human,Macaque,Mouse,Rat,Dog	5	Human,Mouse	2	evoDynamic	evoDynamic	unbound	CTCF	Rat	Human	NA	NA	NA	NA	NA	NA	NA	NA	NA	NA	NA	NA	NA
326984	5	157706008	157706351	NA	NA	NA	2	2	96.4286	96.4286	Human,Macaque,Mouse,Rat,Dog	5	Human	1	SpSpecificGains	HumanSpecificGains	unbound	CTCF	Rat	Human	NA	NA	NA	NA	NA	NA	NA	NA	NA	NA	NA	NA	NA
326985	7	117147490	117147803	NA	NA	NA	4	4	85.4167	85.4167	Human,Macaque,Mouse,Rat,Dog	5	Human	1	SpSpecificGains	HumanSpecificGains	unbound	CTCF	Rat	Human	NA	NA	NA	NA	NA	NA	NA	NA	NA	NA	NA	NA	NA
326986	17	79071878	79072090	NA	NA	NA	3	1	82.8283	81.8182	Human,Macaque,Mouse,Rat,Dog	5	Human	1	SpSpecificGains	HumanSpecificGains	unbound	CTCF	Rat	Human	NA	NA	NA	NA	NA	NA	NA	NA	NA	NA	NA	NA	NA
326987	5	33576235	33576551	NA	NA	NA	2	2	92.8571	92.8571	Human,Macaque,Mouse,Rat,Dog	5	Human	1	SpSpecificGains	HumanSpecificGains	unbound	CTCF	Rat	Human	NA	NA	NA	NA	NA	NA	NA	NA	NA	NA	NA	NA	NA
326988	5	153327819	153328156	NA	NA	NA	7	7	84.8299	84.8299	Human,Macaque,Rat,Dog	4	Human,Macaque	2	LineageGains	PrimateGains	unbound	CTCF	Rat	Human	NA	NA	NA	NA	NA	NA	NA	NA	NA	NA	NA	NA	NA
326989	16	63473176	63473420	NA	NA	NA	1	1	66.6667	66.6667	Human,Rat,Dog	3	Human,Dog	2	evoDynamic	evoDynamic	unbound	CTCF	Rat	Human	NA	NA	NA	NA	NA	NA	NA	NA	NA	NA	NA	NA	NA
326990	2	50863061	50863392	NA	NA	NA	7	6	85.1299	90.9848	Human,Macaque,Rat,Dog	4	Human,Macaque,Dog	3	LineageLoss	RodentLoss	unbound	CTCF	Rat	Human	NA	NA	NA	NA	NA	NA	NA	NA	NA	NA	NA	NA	NA
326991	19	43836879	43837124	NA	NA	NA	2	2	8.49673	8.49673	Human,Macaque,Mouse,Rat,Dog	5	Human	1	SpSpecificGains	HumanSpecificGains	unbound	CTCF	Rat	Human	NA	NA	NA	NA	NA	NA	NA	NA	NA	NA	NA	NA	NA
326992	2	34664192	34664459	NA	NA	NA	6	6	82.1429	82.1429	Human,Macaque,Mouse,Rat,Dog	5	Human	1	SpSpecificGains	HumanSpecificGains	unbound	CTCF	Rat	Human	NA	NA	NA	NA	NA	NA	NA	NA	NA	NA	NA	NA	NA
326993	18	55159240	55159751	NA	NA	NA	1	1	100	100	Human,Macaque,Mouse,Rat	4	Human,Macaque	2	LineageGains	PrimateGains	unbound	CTCF	Rat	Human	NA	NA	NA	NA	NA	NA	NA	NA	NA	NA	NA	NA	NA
326994	4	40669188	40669615	NA	NA	NA	2	2	96.1538	96.1538	Human,Macaque,Rat,Dog	4	Human	1	SpSpecificGains	HumanSpecificGains	unbound	CTCF	Rat	Human	NA	NA	NA	NA	NA	NA	NA	NA	NA	NA	NA	NA	NA
326995	4	79034397	79034538	NA	NA	NA	1	1	100	100	Human,Macaque,Mouse,Rat,Dog	5	Human,Macaque	2	LineageGains	PrimateGains	unbound	CTCF	Rat	Human	NA	NA	NA	NA	NA	NA	NA	NA	NA	NA	NA	NA	NA
326996	9	86302696	86303259	NA	NA	NA	7	7	84.6347	84.6347	Human,Macaque,Mouse,Rat	4	Human	1	SpSpecificGains	HumanSpecificGains	unbound	CTCF	Rat	Human	NA	NA	NA	NA	NA	NA	NA	NA	NA	NA	NA	NA	NA
326997	6	146119593	146121418	NA	NA	NA	18	18	77.7522	77.7522	Human,Macaque,Mouse,Rat,Dog	5	Human	1	SpSpecificGains	HumanSpecificGains	unbound	CTCF	Rat	Human	NA	NA	NA	NA	NA	NA	NA	NA	NA	NA	NA	NA	NA
326998	11	14911996	14912280	NA	NA	NA	4	4	59.375	59.375	Human,Macaque,Mouse,Rat,Dog	5	Human,Macaque	2	LineageGains	PrimateGains	unbound	CTCF	Rat	Human	NA	NA	NA	NA	NA	NA	NA	NA	NA	NA	NA	NA	NA
326999	9	100372811	100373047	NA	NA	NA	3	3	91.0714	91.0714	Human,Macaque,Mouse,Rat	4	Human	1	SpSpecificGains	HumanSpecificGains	unbound	CTCF	Rat	Human	NA	NA	NA	NA	NA	NA	NA	NA	NA	NA	NA	NA	NA
327000	3	104249772	104250094	NA	NA	NA	2	2	30	30	Human,Macaque,Mouse,Rat,Dog	5	Human,Macaque,Mouse,Dog	4	SpSpecificLoss	RatSpecificLoss	unbound	CTCF	Rat	Human	NA	NA	NA	NA	NA	NA	NA	NA	NA	NA	NA	NA	NA
327001	11	9768389	9768566	NA	NA	NA	3	3	53.0159	53.0159	Human,Macaque,Mouse,Rat,Dog	5	Human,Dog	2	evoDynamic	evoDynamic	unbound	CTCF	Rat	Human	NA	NA	NA	NA	NA	NA	NA	NA	NA	NA	NA	NA	NA
327002	10	15140827	15141026	NA	NA	NA	2	2	73.5714	73.5714	Human,Macaque,Mouse,Rat,Dog	5	Human,Macaque	2	LineageGains	PrimateGains	unbound	CTCF	Rat	Human	NA	NA	NA	NA	NA	NA	NA	NA	NA	NA	NA	NA	NA
327003	7	126342315	126343041	NA	NA	NA	4	4	85.119	85.119	Human,Macaque,Mouse,Rat	4	Human	1	SpSpecificGains	HumanSpecificGains	unbound	CTCF	Rat	Human	NA	NA	NA	NA	NA	NA	NA	NA	NA	NA	NA	NA	NA
327004	1	15920173	15920433	NA	NA	NA	6	4	41.4484	37.1726	Human,Macaque,Rat	3	Human	1	SpSpecificGains	HumanSpecificGains	unbound	CTCF	Rat	Human	NA	NA	NA	NA	NA	NA	NA	NA	NA	NA	NA	NA	NA
327005	15	32862317	32862718	NA	NA	NA	11	11	14.1965	14.1965	Human,Macaque,Rat,Dog	4	Human	1	SpSpecificGains	HumanSpecificGains	unbound	CTCF	Rat	Human	NA	NA	NA	NA	NA	NA	NA	NA	NA	NA	NA	NA	NA
327006	8	124453828	124454677	NA	NA	NA	23	17	52.5673	43.6695	Human,Macaque,Mouse,Rat,Dog	5	Human	1	SpSpecificGains	HumanSpecificGains	unbound	CTCF	Rat	Human	NA	NA	NA	NA	NA	NA	NA	NA	NA	NA	NA	NA	NA
327007	9	18640647	18640952	NA	NA	NA	6	6	4.7619	4.7619	Human,Macaque,Mouse,Rat	4	Human	1	SpSpecificGains	HumanSpecificGains	unbound	CTCF	Rat	Human	NA	NA	NA	NA	NA	NA	NA	NA	NA	NA	NA	NA	NA
327008	4	148800477	148800700	NA	NA	NA	4	4	54.1667	54.1667	Human,Macaque,Mouse,Rat	4	Human,Macaque	2	LineageGains	PrimateGains	unbound	CTCF	Rat	Human	NA	NA	NA	NA	NA	NA	NA	NA	NA	NA	NA	NA	NA
327009	6	74128892	74129380	NA	NA	NA	9	9	43.66	43.66	Human,Macaque,Mouse,Rat,Dog	5	Human	1	SpSpecificGains	HumanSpecificGains	unbound	CTCF	Rat	Human	NA	NA	NA	NA	NA	NA	NA	NA	NA	NA	NA	NA	NA
327010	3	80078794	80079194	NA	NA	NA	5	1	94	70	Human,Macaque,Mouse,Rat,Dog	5	Human	1	SpSpecificGains	HumanSpecificGains	unbound	CTCF	Rat	Human	NA	NA	NA	NA	NA	NA	NA	NA	NA	NA	NA	NA	NA
327011	2	83783451	83783727	NA	NA	NA	4	4	71.149	71.149	Human,Macaque,Mouse,Rat,Dog	5	Human,Dog	2	evoDynamic	evoDynamic	unbound	CTCF	Rat	Human	NA	NA	NA	NA	NA	NA	NA	NA	NA	NA	NA	NA	NA
327012	7	139684502	139684775	NA	NA	NA	30	23	0.858586	1.11989	Human,Macaque,Mouse,Rat,Dog	5	Human,Macaque	2	LineageGains	PrimateGains	unbound	CTCF	Rat	Human	NA	NA	NA	NA	NA	NA	NA	NA	NA	NA	NA	NA	NA
327013	14	3552012	3552295	NA	NA	NA	3	3	9.09091	9.09091	Human,Macaque,Mouse,Rat	4	Human,Macaque	2	LineageGains	PrimateGains	unbound	CTCF	Rat	Human	NA	NA	NA	NA	NA	NA	NA	NA	NA	NA	NA	NA	NA
327014	1	133342379	133342892	NA	NA	NA	2	2	87.5	87.5	Human,Macaque,Mouse,Rat,Dog	5	Human	1	SpSpecificGains	HumanSpecificGains	unbound	CTCF	Rat	Human	NA	NA	NA	NA	NA	NA	NA	NA	NA	NA	NA	NA	NA
327015	4	146086910	146087227	NA	NA	NA	4	4	69.6803	69.6803	Human,Macaque,Mouse,Rat,Dog	5	Human,Macaque,Dog	3	LineageLoss	RodentLoss	unbound	CTCF	Rat	Human	NA	NA	NA	NA	NA	NA	NA	NA	NA	NA	NA	NA	NA
327016	3	51228097	51228657	NA	NA	NA	8	8	84.6372	84.6372	Human,Macaque,Mouse,Rat,Dog	5	Human	1	SpSpecificGains	HumanSpecificGains	unbound	CTCF	Rat	Human	NA	NA	NA	NA	NA	NA	NA	NA	NA	NA	NA	NA	NA
327017	4	114967472	114967637	NA	NA	NA	1	1	100	100	Human,Macaque,Mouse,Rat,Dog	5	Human,Macaque	2	LineageGains	PrimateGains	unbound	CTCF	Rat	Human	NA	NA	NA	NA	NA	NA	NA	NA	NA	NA	NA	NA	NA
327018	2	189416363	189416634	NA	NA	NA	1	1	100	100	Human,Mouse,Rat,Dog	4	Human	1	SpSpecificGains	HumanSpecificGains	unbound	CTCF	Rat	Human	NA	NA	NA	NA	NA	NA	NA	NA	NA	NA	NA	NA	NA
327019	13	26195660	26196069	NA	NA	NA	2	2	86.0577	86.0577	Human,Macaque,Mouse,Rat,Dog	5	Human	1	SpSpecificGains	HumanSpecificGains	unbound	CTCF	Rat	Human	NA	NA	NA	NA	NA	NA	NA	NA	NA	NA	NA	NA	NA
327020	7	90253130	90253393	NA	NA	NA	9	9	84.246	84.246	Human,Macaque,Mouse,Rat,Dog	5	Human	1	SpSpecificGains	HumanSpecificGains	unbound	CTCF	Rat	Human	NA	NA	NA	NA	NA	NA	NA	NA	NA	NA	NA	NA	NA
327021	3	131447283	131447581	NA	NA	NA	6	6	89.1582	89.1582	Human,Macaque,Mouse,Rat,Dog	5	Human,Macaque,Dog	3	LineageLoss	RodentLoss	unbound	CTCF	Rat	Human	NA	NA	NA	NA	NA	NA	NA	NA	NA	NA	NA	NA	NA
327022	7	123135538	123135779	NA	NA	NA	3	3	86.9658	86.9658	Human,Macaque,Rat,Dog	4	Human,Dog	2	evoDynamic	evoDynamic	unbound	CTCF	Rat	Human	NA	NA	NA	NA	NA	NA	NA	NA	NA	NA	NA	NA	NA
327023	2	242449287	242449604	NA	NA	NA	5	5	69.8901	69.8901	Human,Macaque,Mouse,Rat,Dog	5	Human,Mouse	2	evoDynamic	evoDynamic	unbound	CTCF	Rat	Human	NA	NA	NA	NA	NA	NA	NA	NA	NA	NA	NA	NA	NA
327024	2	239845359	239845980	NA	NA	NA	3	3	65.2137	65.2137	Human,Macaque,Mouse,Rat,Dog	5	Human	1	SpSpecificGains	HumanSpecificGains	unbound	CTCF	Rat	Human	NA	NA	NA	NA	NA	NA	NA	NA	NA	NA	NA	NA	NA
327025	15	56850865	56851213	NA	NA	NA	4	4	85	85	Human,Macaque,Mouse,Rat,Dog	5	Human	1	SpSpecificGains	HumanSpecificGains	unbound	CTCF	Rat	Human	NA	NA	NA	NA	NA	NA	NA	NA	NA	NA	NA	NA	NA
327026	4	160598596	160598643	NA	NA	NA	2	2	85.7143	85.7143	Human,Macaque,Mouse,Rat,Dog	5	Human,Mouse	2	evoDynamic	evoDynamic	unbound	CTCF	Rat	Human	NA	NA	NA	NA	NA	NA	NA	NA	NA	NA	NA	NA	NA
327027	11	69834584	69834834	NA	NA	NA	5	5	81.2778	81.2778	Human,Macaque,Rat,Dog	4	Human	1	SpSpecificGains	HumanSpecificGains	unbound	CTCF	Rat	Human	NA	NA	NA	NA	NA	NA	NA	NA	NA	NA	NA	NA	NA
327028	8	131015901	131016116	NA	NA	NA	5	5	8	8	Human,Macaque,Mouse,Rat,Dog	5	Human	1	SpSpecificGains	HumanSpecificGains	unbound	CTCF	Rat	Human	NA	NA	NA	NA	NA	NA	NA	NA	NA	NA	NA	NA	NA
327029	15	27800089	27800372	NA	NA	NA	5	5	100	100	Human,Macaque,Mouse,Rat	4	Human	1	SpSpecificGains	HumanSpecificGains	unbound	CTCF	Rat	Human	NA	NA	NA	NA	NA	NA	NA	NA	NA	NA	NA	NA	NA
327030	3	154169649	154169676	NA	NA	NA	1	1	100	100	Human,Mouse,Rat	3	Human	1	SpSpecificGains	HumanSpecificGains	unbound	CTCF	Rat	Human	NA	NA	NA	NA	NA	NA	NA	NA	NA	NA	NA	NA	NA
327031	3	35609843	35610116	NA	NA	NA	1	1	66.6667	66.6667	Human,Macaque,Mouse,Rat	4	Human	1	SpSpecificGains	HumanSpecificGains	unbound	CTCF	Rat	Human	NA	NA	NA	NA	NA	NA	NA	NA	NA	NA	NA	NA	NA
327032	8	107611554	107613726	NA	NA	NA	25	23	78.0363	77.5757	Human,Macaque,Mouse,Rat,Dog	5	Human,Macaque	2	LineageGains	PrimateGains	unbound	CTCF	Rat	Human	NA	NA	NA	NA	NA	NA	NA	NA	NA	NA	NA	NA	NA
327033	10	45775079	45775850	NA	NA	NA	6	6	84.5301	84.5301	Human,Macaque,Mouse,Rat,Dog	5	Human,Macaque,Mouse,Dog	4	SpSpecificLoss	RatSpecificLoss	unbound	CTCF	Rat	Human	NA	NA	NA	NA	NA	NA	NA	NA	NA	NA	NA	NA	NA
327034	10	48915585	48917464	NA	NA	NA	13	10	79.9967	93.9957	Human,Mouse,Rat	3	Human	1	SpSpecificGains	HumanSpecificGains	unbound	CTCF	Rat	Human	NA	NA	NA	NA	NA	NA	NA	NA	NA	NA	NA	NA	NA
327035	8	46741780	46742028	NA	NA	NA	4	4	71.4744	71.4744	Human,Macaque,Mouse,Rat,Dog	5	Human,Macaque	2	LineageGains	PrimateGains	unbound	CTCF	Rat	Human	NA	NA	NA	NA	NA	NA	NA	NA	NA	NA	NA	NA	NA
327036	4	55395795	55396115	NA	NA	NA	4	4	74.6591	74.6591	Human,Macaque,Mouse,Rat,Dog	5	Human	1	SpSpecificGains	HumanSpecificGains	unbound	CTCF	Rat	Human	NA	NA	NA	NA	NA	NA	NA	NA	NA	NA	NA	NA	NA
327037	13	71680314	71680434	NA	NA	NA	3	3	77.7778	77.7778	Human,Macaque,Mouse,Rat,Dog	5	Human,Mouse	2	evoDynamic	evoDynamic	unbound	CTCF	Rat	Human	NA	NA	NA	NA	NA	NA	NA	NA	NA	NA	NA	NA	NA
327038	13	90630183	90630473	NA	NA	NA	2	1	100	100	Human,Macaque,Mouse,Rat	4	Human	1	SpSpecificGains	HumanSpecificGains	unbound	CTCF	Rat	Human	NA	NA	NA	NA	NA	NA	NA	NA	NA	NA	NA	NA	NA
327039	19	40559290	40559581	NA	NA	NA	3	3	91.6667	91.6667	Human,Macaque,Mouse,Rat,Dog	5	Human	1	SpSpecificGains	HumanSpecificGains	unbound	CTCF	Rat	Human	NA	NA	NA	NA	NA	NA	NA	NA	NA	NA	NA	NA	NA
327040	14	38246888	38247132	NA	NA	NA	5	4	61.6061	68.6742	Human,Mouse,Rat	3	Human	1	SpSpecificGains	HumanSpecificGains	unbound	CTCF	Rat	Human	NA	NA	NA	NA	NA	NA	NA	NA	NA	NA	NA	NA	NA
327041	1	219246876	219247091	NA	NA	NA	9	9	2.22222	2.22222	Human,Macaque,Mouse,Rat,Dog	5	Human	1	SpSpecificGains	HumanSpecificGains	unbound	CTCF	Rat	Human	NA	NA	NA	NA	NA	NA	NA	NA	NA	NA	NA	NA	NA
327042	14	14923975	14924868	NA	NA	NA	20	19	84.3846	83.5627	Human,Macaque,Mouse,Rat	4	Human	1	SpSpecificGains	HumanSpecificGains	unbound	CTCF	Rat	Human	NA	NA	NA	NA	NA	NA	NA	NA	NA	NA	NA	NA	NA
327043	9	45210051	45210302	NA	NA	NA	3	3	91.6667	91.6667	Human,Macaque,Mouse,Rat	4	Human	1	SpSpecificGains	HumanSpecificGains	unbound	CTCF	Rat	Human	NA	NA	NA	NA	NA	NA	NA	NA	NA	NA	NA	NA	NA
327044	14	105145422	105145639	NA	NA	NA	5	5	35.2381	35.2381	Human,Macaque,Mouse,Rat,Dog	5	Human,Macaque,Mouse	3	evoDynamic	evoDynamic	unbound	CTCF	Rat	Human	NA	NA	NA	NA	NA	NA	NA	NA	NA	NA	NA	NA	NA
327045	7	101665183	101665428	NA	NA	NA	1	1	80	80	Human,Macaque,Mouse,Rat,Dog	5	Human,Macaque	2	LineageGains	PrimateGains	unbound	CTCF	Rat	Human	NA	NA	NA	NA	NA	NA	NA	NA	NA	NA	NA	NA	NA
327046	5	59067381	59067648	NA	NA	NA	4	4	90.4545	90.4545	Human,Macaque,Mouse,Rat,Dog	5	Human,Macaque,Dog	3	LineageLoss	RodentLoss	unbound	CTCF	Rat	Human	NA	NA	NA	NA	NA	NA	NA	NA	NA	NA	NA	NA	NA
327047	5	33580732	33580926	NA	NA	NA	8	7	0	0	Human,Macaque,Mouse,Rat,Dog	5	Human,Macaque,Mouse	3	evoDynamic	evoDynamic	unbound	CTCF	Rat	Human	NA	NA	NA	NA	NA	NA	NA	NA	NA	NA	NA	NA	NA
327048	2	113627395	113628041	NA	NA	NA	7	7	62.071	62.071	Human,Macaque,Mouse,Rat,Dog	5	Human,Mouse,Dog	3	evoDynamic	evoDynamic	unbound	CTCF	Rat	Human	NA	NA	NA	NA	NA	NA	NA	NA	NA	NA	NA	NA	NA
327049	14	37150044	37150279	NA	NA	NA	4	4	97.7273	97.7273	Human,Macaque,Mouse,Rat,Dog	5	Human	1	SpSpecificGains	HumanSpecificGains	unbound	CTCF	Rat	Human	NA	NA	NA	NA	NA	NA	NA	NA	NA	NA	NA	NA	NA
327050	5	61609183	61609410	NA	NA	NA	2	2	91.6667	91.6667	Human,Macaque,Mouse,Rat,Dog	5	Human	1	SpSpecificGains	HumanSpecificGains	unbound	CTCF	Rat	Human	NA	NA	NA	NA	NA	NA	NA	NA	NA	NA	NA	NA	NA
327051	4	94155403	94155816	NA	NA	NA	4	4	83.125	83.125	Human,Macaque,Rat,Dog	4	Human	1	SpSpecificGains	HumanSpecificGains	unbound	CTCF	Rat	Human	NA	NA	NA	NA	NA	NA	NA	NA	NA	NA	NA	NA	NA
327052	2	20857802	20857891	NA	NA	NA	4	4	2.77778	2.77778	Human,Macaque,Mouse,Rat,Dog	5	Human,Dog	2	evoDynamic	evoDynamic	unbound	CTCF	Rat	Human	NA	NA	NA	NA	NA	NA	NA	NA	NA	NA	NA	NA	NA
327053	13	73437823	73438133	NA	NA	NA	2	2	65	65	Human,Macaque,Mouse,Rat,Dog	5	Human	1	SpSpecificGains	HumanSpecificGains	unbound	CTCF	Rat	Human	NA	NA	NA	NA	NA	NA	NA	NA	NA	NA	NA	NA	NA
327054	3	156693638	156693888	NA	NA	NA	2	2	87.8571	87.8571	Human,Macaque,Mouse,Rat,Dog	5	Human,Macaque,Dog	3	LineageLoss	RodentLoss	unbound	CTCF	Rat	Human	NA	NA	NA	NA	NA	NA	NA	NA	NA	NA	NA	NA	NA
327055	5	122647118	122647295	NA	NA	NA	41	24	0.609756	1.04167	Human,Macaque,Rat,Dog	4	Human,Macaque,Dog	3	LineageLoss	RodentLoss	unbound	CTCF	Rat	Human	NA	NA	NA	NA	NA	NA	NA	NA	NA	NA	NA	NA	NA
327056	4	6828493	6828780	NA	NA	NA	4	4	0	0	Human,Macaque,Mouse,Rat	4	Human	1	SpSpecificGains	HumanSpecificGains	unbound	CTCF	Rat	Human	NA	NA	NA	NA	NA	NA	NA	NA	NA	NA	NA	NA	NA
327057	11	13392066	13392348	NA	NA	NA	3	3	31.6667	31.6667	Human,Mouse,Rat,Dog	4	Human	1	SpSpecificGains	HumanSpecificGains	unbound	CTCF	Rat	Human	NA	NA	NA	NA	NA	NA	NA	NA	NA	NA	NA	NA	NA
327058	3	107799608	107799992	NA	NA	NA	4	4	67.8662	67.8662	Human,Macaque,Mouse,Rat	4	Human,Macaque,Mouse	3	evoDynamic	evoDynamic	unbound	CTCF	Rat	Human	NA	NA	NA	NA	NA	NA	NA	NA	NA	NA	NA	NA	NA
327059	8	117648426	117649024	NA	NA	NA	8	7	42.4653	43.7698	Human,Macaque,Mouse,Rat	4	Human	1	SpSpecificGains	HumanSpecificGains	unbound	CTCF	Rat	Human	NA	NA	NA	NA	NA	NA	NA	NA	NA	NA	NA	NA	NA
327060	2	258208399	258208653	NA	NA	NA	6	6	79.4823	79.4823	Human,Macaque,Mouse,Rat,Dog	5	Human	1	SpSpecificGains	HumanSpecificGains	unbound	CTCF	Rat	Human	NA	NA	NA	NA	NA	NA	NA	NA	NA	NA	NA	NA	NA
327061	12	5832817	5833261	NA	NA	NA	13	9	85	83.8889	Human,Macaque,Mouse,Rat,Dog	5	Human,Macaque,Mouse,Dog	4	SpSpecificLoss	RatSpecificLoss	unbound	CTCF	Rat	Human	NA	NA	NA	NA	NA	NA	NA	NA	NA	NA	NA	NA	NA
327062	18	60463907	60464173	NA	NA	NA	5	5	73.3333	73.3333	Human,Macaque,Mouse,Rat,Dog	5	Human,Macaque	2	LineageGains	PrimateGains	unbound	CTCF	Rat	Human	NA	NA	NA	NA	NA	NA	NA	NA	NA	NA	NA	NA	NA
327063	1	178107198	178107454	NA	NA	NA	6	6	97.2222	97.2222	Human,Macaque,Mouse,Rat,Dog	5	Human	1	SpSpecificGains	HumanSpecificGains	unbound	CTCF	Rat	Human	NA	NA	NA	NA	NA	NA	NA	NA	NA	NA	NA	NA	NA
327064	5	86693418	86693749	NA	NA	NA	2	2	32.4519	32.4519	Human,Macaque,Mouse,Rat	4	Human	1	SpSpecificGains	HumanSpecificGains	unbound	CTCF	Rat	Human	NA	NA	NA	NA	NA	NA	NA	NA	NA	NA	NA	NA	NA
327065	8	130317000	130317282	NA	NA	NA	6	6	37.8836	37.8836	Human,Macaque,Mouse,Rat,Dog	5	Human	1	SpSpecificGains	HumanSpecificGains	unbound	CTCF	Rat	Human	NA	NA	NA	NA	NA	NA	NA	NA	NA	NA	NA	NA	NA
327066	12	37860516	37860572	NA	NA	NA	2	2	82.9545	82.9545	Human,Macaque,Mouse,Rat,Dog	5	Human,Macaque	2	LineageGains	PrimateGains	unbound	CTCF	Rat	Human	NA	NA	NA	NA	NA	NA	NA	NA	NA	NA	NA	NA	NA
327067	1	243612007	243612858	NA	NA	NA	12	8	71.1012	75.4018	Human,Macaque,Mouse,Rat,Dog	5	Human,Macaque	2	LineageGains	PrimateGains	unbound	CTCF	Rat	Human	NA	NA	NA	NA	NA	NA	NA	NA	NA	NA	NA	NA	NA
327068	13	103504924	103505486	NA	NA	NA	3	3	90	90	Human,Macaque,Mouse,Rat,Dog	5	Human	1	SpSpecificGains	HumanSpecificGains	unbound	CTCF	Rat	Human	NA	NA	NA	NA	NA	NA	NA	NA	NA	NA	NA	NA	NA
327069	10	98031195	98031580	NA	NA	NA	5	5	77.8663	77.8663	Human,Macaque,Mouse,Rat,Dog	5	Human,Macaque	2	LineageGains	PrimateGains	unbound	CTCF	Rat	Human	NA	NA	NA	NA	NA	NA	NA	NA	NA	NA	NA	NA	NA
327070	4	6885155	6885341	NA	NA	NA	1	1	84.6154	84.6154	Human,Macaque,Mouse,Rat,Dog	5	Human,Macaque	2	LineageGains	PrimateGains	unbound	CTCF	Rat	Human	NA	NA	NA	NA	NA	NA	NA	NA	NA	NA	NA	NA	NA
327071	1	199248734	199249002	NA	NA	NA	1	1	0	0	Human,Macaque,Mouse,Rat,Dog	5	Human,Macaque	2	LineageGains	PrimateGains	unbound	CTCF	Rat	Human	NA	NA	NA	NA	NA	NA	NA	NA	NA	NA	NA	NA	NA
327072	18	67100561	67100718	NA	NA	NA	1	1	40	40	Human,Macaque,Mouse,Rat,Dog	5	Human	1	SpSpecificGains	HumanSpecificGains	unbound	CTCF	Rat	Human	NA	NA	NA	NA	NA	NA	NA	NA	NA	NA	NA	NA	NA
327073	9	116548562	116549695	NA	NA	NA	11	10	85.7241	84.2965	Human,Macaque,Rat,Dog	4	Human	1	SpSpecificGains	HumanSpecificGains	unbound	CTCF	Rat	Human	NA	NA	NA	NA	NA	NA	NA	NA	NA	NA	NA	NA	NA
327074	16	27293349	27294929	NA	NA	NA	14	13	90.3649	89.6237	Human,Macaque,Mouse,Rat,Dog	5	Human	1	SpSpecificGains	HumanSpecificGains	unbound	CTCF	Rat	Human	NA	NA	NA	NA	NA	NA	NA	NA	NA	NA	NA	NA	NA
327075	5	102277417	102277788	NA	NA	NA	9	6	86.6354	85.5087	Human,Mouse,Rat,Dog	4	Human	1	SpSpecificGains	HumanSpecificGains	unbound	CTCF	Rat	Human	NA	NA	NA	NA	NA	NA	NA	NA	NA	NA	NA	NA	NA
327076	6	51258603	51258845	NA	NA	NA	4	4	42.5	42.5	Human,Macaque,Mouse,Rat,Dog	5	Human	1	SpSpecificGains	HumanSpecificGains	unbound	CTCF	Rat	Human	NA	NA	NA	NA	NA	NA	NA	NA	NA	NA	NA	NA	NA
327077	2	3902854	3903639	NA	NA	NA	5	5	86.3095	86.3095	Human,Macaque,Mouse,Rat,Dog	5	Human	1	SpSpecificGains	HumanSpecificGains	unbound	CTCF	Rat	Human	NA	NA	NA	NA	NA	NA	NA	NA	NA	NA	NA	NA	NA
327078	10	57252954	57253382	NA	NA	NA	2	2	19.0909	19.0909	Human,Macaque,Mouse,Rat,Dog	5	Human	1	SpSpecificGains	HumanSpecificGains	unbound	CTCF	Rat	Human	NA	NA	NA	NA	NA	NA	NA	NA	NA	NA	NA	NA	NA
327079	11	74793913	74794112	NA	NA	NA	14	14	0.793651	0.793651	Human,Macaque,Mouse,Rat	4	Human	1	SpSpecificGains	HumanSpecificGains	unbound	CTCF	Rat	Human	NA	NA	NA	NA	NA	NA	NA	NA	NA	NA	NA	NA	NA
327080	8	104464463	104465106	NA	NA	NA	8	8	85.4247	85.4247	Human,Macaque,Mouse,Rat,Dog	5	Human,Macaque	2	LineageGains	PrimateGains	unbound	CTCF	Rat	Human	NA	NA	NA	NA	NA	NA	NA	NA	NA	NA	NA	NA	NA
327081	8	109531429	109532393	NA	NA	NA	9	6	88.5362	88.3598	Human,Macaque,Mouse,Rat,Dog	5	Human,Dog	2	evoDynamic	evoDynamic	unbound	CTCF	Rat	Human	NA	NA	NA	NA	NA	NA	NA	NA	NA	NA	NA	NA	NA
327082	1	24735254	24735539	NA	NA	NA	2	2	13.8889	13.8889	Human,Macaque,Rat,Dog	4	Human	1	SpSpecificGains	HumanSpecificGains	unbound	CTCF	Rat	Human	NA	NA	NA	NA	NA	NA	NA	NA	NA	NA	NA	NA	NA
327083	10	13618650	13619079	NA	NA	NA	3	3	65.7407	65.7407	Human,Mouse,Rat	3	Human	1	SpSpecificGains	HumanSpecificGains	unbound	CTCF	Rat	Human	NA	NA	NA	NA	NA	NA	NA	NA	NA	NA	NA	NA	NA
327084	10	85065667	85065908	NA	NA	NA	2	2	23.8095	23.8095	Human,Macaque,Rat,Dog	4	Human	1	SpSpecificGains	HumanSpecificGains	unbound	CTCF	Rat	Human	NA	NA	NA	NA	NA	NA	NA	NA	NA	NA	NA	NA	NA
327085	14	85674620	85674897	NA	NA	NA	2	2	38.75	38.75	Human,Macaque,Mouse,Rat,Dog	5	Human	1	SpSpecificGains	HumanSpecificGains	unbound	CTCF	Rat	Human	NA	NA	NA	NA	NA	NA	NA	NA	NA	NA	NA	NA	NA
327086	7	78321123	78321324	NA	NA	NA	3	3	18.1481	18.1481	Human,Macaque,Mouse,Rat,Dog	5	Human,Macaque,Dog	3	LineageLoss	RodentLoss	unbound	CTCF	Rat	Human	NA	NA	NA	NA	NA	NA	NA	NA	NA	NA	NA	NA	NA
327087	12	17489539	17489775	NA	NA	NA	3	3	86.9697	86.9697	Human,Macaque,Mouse,Rat,Dog	5	Human	1	SpSpecificGains	HumanSpecificGains	unbound	CTCF	Rat	Human	NA	NA	NA	NA	NA	NA	NA	NA	NA	NA	NA	NA	NA
327088	9	69632169	69633004	NA	NA	NA	3	3	83.6623	83.6623	Human,Macaque,Mouse,Rat,Dog	5	Human	1	SpSpecificGains	HumanSpecificGains	unbound	CTCF	Rat	Human	NA	NA	NA	NA	NA	NA	NA	NA	NA	NA	NA	NA	NA
327089	9	91784705	91784717	NA	NA	NA	1	1	77.7778	77.7778	Human,Macaque,Rat	3	Human	1	SpSpecificGains	HumanSpecificGains	unbound	CTCF	Rat	Human	NA	NA	NA	NA	NA	NA	NA	NA	NA	NA	NA	NA	NA
327090	6	26825815	26826133	NA	NA	NA	6	6	25.0397	25.0397	Human,Macaque,Mouse,Rat,Dog	5	Human,Mouse	2	evoDynamic	evoDynamic	unbound	CTCF	Rat	Human	NA	NA	NA	NA	NA	NA	NA	NA	NA	NA	NA	NA	NA
327091	3	64398870	64399162	NA	NA	NA	5	5	26.1905	26.1905	Human,Macaque,Mouse,Rat,Dog	5	Human	1	SpSpecificGains	HumanSpecificGains	unbound	CTCF	Rat	Human	NA	NA	NA	NA	NA	NA	NA	NA	NA	NA	NA	NA	NA
327092	3	141160911	141161193	NA	NA	NA	7	7	21.5646	21.5646	Human,Macaque,Mouse,Rat,Dog	5	Human,Macaque,Mouse,Dog	4	SpSpecificLoss	RatSpecificLoss	unbound	CTCF	Rat	Human	NA	NA	NA	NA	NA	NA	NA	NA	NA	NA	NA	NA	NA
327093	18	56196504	56196708	NA	NA	NA	3	3	72.6852	72.6852	Human,Macaque,Mouse,Rat	4	Human	1	SpSpecificGains	HumanSpecificGains	unbound	CTCF	Rat	Human	NA	NA	NA	NA	NA	NA	NA	NA	NA	NA	NA	NA	NA
327094	2	113137049	113137357	NA	NA	NA	3	3	76.3889	76.3889	Human,Macaque,Mouse,Rat	4	Human	1	SpSpecificGains	HumanSpecificGains	unbound	CTCF	Rat	Human	NA	NA	NA	NA	NA	NA	NA	NA	NA	NA	NA	NA	NA
327095	18	14798712	14798876	NA	NA	NA	1	1	88.8889	88.8889	Human,Macaque,Mouse,Rat,Dog	5	Human	1	SpSpecificGains	HumanSpecificGains	unbound	CTCF	Rat	Human	NA	NA	NA	NA	NA	NA	NA	NA	NA	NA	NA	NA	NA
327096	13	109207176	109207619	NA	NA	NA	10	10	68.4459	68.4459	Human,Macaque,Mouse,Rat,Dog	5	Human	1	SpSpecificGains	HumanSpecificGains	unbound	CTCF	Rat	Human	NA	NA	NA	NA	NA	NA	NA	NA	NA	NA	NA	NA	NA
327097	13	52663512	52663756	NA	NA	NA	2	2	85.4545	85.4545	Human,Macaque,Mouse,Rat	4	Human	1	SpSpecificGains	HumanSpecificGains	unbound	CTCF	Rat	Human	NA	NA	NA	NA	NA	NA	NA	NA	NA	NA	NA	NA	NA
327098	11	24333312	24333563	NA	NA	NA	5	5	7.53247	7.53247	Human,Macaque,Rat,Dog	4	Human,Macaque	2	LineageGains	PrimateGains	unbound	CTCF	Rat	Human	NA	NA	NA	NA	NA	NA	NA	NA	NA	NA	NA	NA	NA
327099	10	79648671	79648944	NA	NA	NA	2	2	60	60	Human,Macaque,Mouse,Rat	4	Human	1	SpSpecificGains	HumanSpecificGains	unbound	CTCF	Rat	Human	NA	NA	NA	NA	NA	NA	NA	NA	NA	NA	NA	NA	NA
327100	2	219366212	219366369	NA	NA	NA	2	2	95.4545	95.4545	Human,Macaque,Rat,Dog	4	Human,Macaque	2	LineageGains	PrimateGains	unbound	CTCF	Rat	Human	NA	NA	NA	NA	NA	NA	NA	NA	NA	NA	NA	NA	NA
327101	3	110831837	110832075	NA	NA	NA	1	1	60	60	Human,Macaque,Mouse,Rat,Dog	5	Human,Macaque	2	LineageGains	PrimateGains	unbound	CTCF	Rat	Human	NA	NA	NA	NA	NA	NA	NA	NA	NA	NA	NA	NA	NA
327102	18	39436499	39436899	NA	NA	NA	1	1	72.7273	72.7273	Human,Macaque,Mouse,Rat,Dog	5	Human	1	SpSpecificGains	HumanSpecificGains	unbound	CTCF	Rat	Human	NA	NA	NA	NA	NA	NA	NA	NA	NA	NA	NA	NA	NA
327103	3	150953363	150954041	NA	NA	NA	2	2	56.9444	56.9444	Human,Macaque,Rat,Dog	4	Human,Macaque,Dog	3	LineageLoss	RodentLoss	unbound	CTCF	Rat	Human	NA	NA	NA	NA	NA	NA	NA	NA	NA	NA	NA	NA	NA
327104	7	113251502	113251778	NA	NA	NA	4	4	25.6818	25.6818	Human,Macaque,Mouse,Rat,Dog	5	Human	1	SpSpecificGains	HumanSpecificGains	unbound	CTCF	Rat	Human	NA	NA	NA	NA	NA	NA	NA	NA	NA	NA	NA	NA	NA
327105	4	169980720	169981010	NA	NA	NA	3	3	45.4212	45.4212	Human,Macaque,Mouse,Rat,Dog	5	Human	1	SpSpecificGains	HumanSpecificGains	unbound	CTCF	Rat	Human	NA	NA	NA	NA	NA	NA	NA	NA	NA	NA	NA	NA	NA
327106	11	69946962	69947033	NA	NA	NA	1	1	87.5	87.5	Human,Macaque,Mouse,Rat,Dog	5	Human,Macaque	2	LineageGains	PrimateGains	unbound	CTCF	Rat	Human	NA	NA	NA	NA	NA	NA	NA	NA	NA	NA	NA	NA	NA
327107	12	48021348	48021600	NA	NA	NA	5	5	68.5317	68.5317	Human,Macaque,Mouse,Rat,Dog	5	Human,Macaque,Dog	3	LineageLoss	RodentLoss	unbound	CTCF	Rat	Human	NA	NA	NA	NA	NA	NA	NA	NA	NA	NA	NA	NA	NA
327108	5	133539455	133539996	NA	NA	NA	7	7	66.9802	66.9802	Human,Macaque,Mouse,Rat,Dog	5	Human	1	SpSpecificGains	HumanSpecificGains	unbound	CTCF	Rat	Human	NA	NA	NA	NA	NA	NA	NA	NA	NA	NA	NA	NA	NA
327109	7	42221203	42221412	NA	NA	NA	1	1	50	50	Human,Macaque,Mouse,Rat,Dog	5	Human	1	SpSpecificGains	HumanSpecificGains	unbound	CTCF	Rat	Human	NA	NA	NA	NA	NA	NA	NA	NA	NA	NA	NA	NA	NA
327110	2	225733755	225734250	NA	NA	NA	2	1	0	0	Human,Macaque,Mouse,Rat,Dog	5	Human,Macaque	2	LineageGains	PrimateGains	unbound	CTCF	Rat	Human	NA	NA	NA	NA	NA	NA	NA	NA	NA	NA	NA	NA	NA
327111	2	189483808	189484074	NA	NA	NA	6	6	80.5135	80.5135	Human,Macaque,Mouse,Rat,Dog	5	Human,Mouse	2	evoDynamic	evoDynamic	unbound	CTCF	Rat	Human	NA	NA	NA	NA	NA	NA	NA	NA	NA	NA	NA	NA	NA
327112	7	130386382	130386613	NA	NA	NA	14	14	66.4768	66.4768	Human,Macaque,Mouse,Rat,Dog	5	Human,Macaque	2	LineageGains	PrimateGains	unbound	CTCF	Rat	Human	NA	NA	NA	NA	NA	NA	NA	NA	NA	NA	NA	NA	NA
327113	5	169673698	169673890	NA	NA	NA	6	6	38.8492	38.8492	Human,Macaque,Mouse,Rat,Dog	5	Human,Macaque,Dog	3	LineageLoss	RodentLoss	unbound	CTCF	Rat	Human	NA	NA	NA	NA	NA	NA	NA	NA	NA	NA	NA	NA	NA
327114	5	59646819	59647035	NA	NA	NA	23	20	0.869565	1	Human,Macaque,Mouse,Rat,Dog	5	Human,Mouse	2	evoDynamic	evoDynamic	unbound	CTCF	Rat	Human	NA	NA	NA	NA	NA	NA	NA	NA	NA	NA	NA	NA	NA
327115	4	118472475	118472679	NA	NA	NA	16	16	0	0	Human,Macaque,Mouse,Rat,Dog	5	Human,Macaque	2	LineageGains	PrimateGains	unbound	CTCF	Rat	Human	NA	NA	NA	NA	NA	NA	NA	NA	NA	NA	NA	NA	NA
327116	5	109211084	109211428	NA	NA	NA	9	9	75.2116	75.2116	Human,Macaque,Mouse,Rat,Dog	5	Human	1	SpSpecificGains	HumanSpecificGains	unbound	CTCF	Rat	Human	NA	NA	NA	NA	NA	NA	NA	NA	NA	NA	NA	NA	NA
327117	8	26691018	26691281	NA	NA	NA	3	3	60	60	Human,Macaque,Mouse,Rat,Dog	5	Human	1	SpSpecificGains	HumanSpecificGains	unbound	CTCF	Rat	Human	NA	NA	NA	NA	NA	NA	NA	NA	NA	NA	NA	NA	NA
327118	6	43644817	43645088	NA	NA	NA	24	18	0	0	Human,Rat,Dog	3	Human	1	SpSpecificGains	HumanSpecificGains	unbound	CTCF	Rat	Human	NA	NA	NA	NA	NA	NA	NA	NA	NA	NA	NA	NA	NA
327119	1	165122227	165122505	NA	NA	NA	24	24	1.28968	1.28968	Human,Macaque,Mouse,Rat,Dog	5	Human	1	SpSpecificGains	HumanSpecificGains	unbound	CTCF	Rat	Human	NA	NA	NA	NA	NA	NA	NA	NA	NA	NA	NA	NA	NA
327120	14	32674497	32675717	NA	NA	NA	7	7	79.1837	79.1837	Human,Macaque,Mouse,Rat,Dog	5	Human,Macaque,Dog	3	LineageLoss	RodentLoss	unbound	CTCF	Rat	Human	NA	NA	NA	NA	NA	NA	NA	NA	NA	NA	NA	NA	NA
327121	20	41192863	41193134	NA	NA	NA	5	5	92.5735	92.5735	Human,Macaque,Mouse,Rat	4	Human,Macaque	2	LineageGains	PrimateGains	unbound	CTCF	Rat	Human	NA	NA	NA	NA	NA	NA	NA	NA	NA	NA	NA	NA	NA
327122	19	19399518	19399758	NA	NA	NA	6	6	80.6085	80.6085	Human,Macaque,Mouse,Rat,Dog	5	Human	1	SpSpecificGains	HumanSpecificGains	unbound	CTCF	Rat	Human	NA	NA	NA	NA	NA	NA	NA	NA	NA	NA	NA	NA	NA
327123	19	10096558	10096763	NA	NA	NA	2	2	20.8333	20.8333	Human,Mouse,Rat	3	Human	1	SpSpecificGains	HumanSpecificGains	unbound	CTCF	Rat	Human	NA	NA	NA	NA	NA	NA	NA	NA	NA	NA	NA	NA	NA
327124	10	10752156	10752453	NA	NA	NA	3	3	80.5861	80.5861	Human,Macaque,Mouse,Rat,Dog	5	Human	1	SpSpecificGains	HumanSpecificGains	unbound	CTCF	Rat	Human	NA	NA	NA	NA	NA	NA	NA	NA	NA	NA	NA	NA	NA
327125	4	100500862	100501386	NA	NA	NA	10	10	80.0595	80.0595	Human,Macaque,Mouse,Rat,Dog	5	Human,Macaque,Dog	3	LineageLoss	RodentLoss	unbound	CTCF	Rat	Human	NA	NA	NA	NA	NA	NA	NA	NA	NA	NA	NA	NA	NA
327126	2	11816461	11816718	NA	NA	NA	2	2	40.6593	40.6593	Human,Macaque,Mouse,Rat,Dog	5	Human,Mouse	2	evoDynamic	evoDynamic	unbound	CTCF	Rat	Human	NA	NA	NA	NA	NA	NA	NA	NA	NA	NA	NA	NA	NA
327127	10	52344769	52344874	NA	NA	NA	3	2	100	100	Human,Macaque,Mouse,Rat,Dog	5	Human,Macaque	2	LineageGains	PrimateGains	unbound	CTCF	Rat	Human	NA	NA	NA	NA	NA	NA	NA	NA	NA	NA	NA	NA	NA
327128	2	227508393	227508798	NA	NA	NA	5	5	88	88	Human,Macaque,Mouse,Rat,Dog	5	Human	1	SpSpecificGains	HumanSpecificGains	unbound	CTCF	Rat	Human	NA	NA	NA	NA	NA	NA	NA	NA	NA	NA	NA	NA	NA
327129	1	210893029	210893519	NA	NA	NA	4	4	88.5417	88.5417	Human,Macaque,Mouse,Rat,Dog	5	Human,Macaque	2	LineageGains	PrimateGains	unbound	CTCF	Rat	Human	NA	NA	NA	NA	NA	NA	NA	NA	NA	NA	NA	NA	NA
327130	X	159645723	159646678	NA	NA	NA	5	4	55.3333	44.1667	Human,Macaque,Mouse,Rat	4	Human,Macaque,Mouse	3	evoDynamic	evoDynamic	unbound	CTCF	Rat	Human	NA	NA	NA	NA	NA	NA	NA	NA	NA	NA	NA	NA	NA
327131	14	45576113	45576869	NA	NA	NA	7	7	55.873	55.873	Human,Mouse,Rat,Dog	4	Human	1	SpSpecificGains	HumanSpecificGains	unbound	CTCF	Rat	Human	NA	NA	NA	NA	NA	NA	NA	NA	NA	NA	NA	NA	NA
327132	11	66123767	66124091	NA	NA	NA	3	3	83.4921	83.4921	Human,Macaque,Mouse,Rat,Dog	5	Human,Macaque,Dog	3	LineageLoss	RodentLoss	unbound	CTCF	Rat	Human	NA	NA	NA	NA	NA	NA	NA	NA	NA	NA	NA	NA	NA
327133	7	36597120	36597371	NA	NA	NA	8	7	0	0	Human,Macaque,Mouse,Rat,Dog	5	Human,Macaque	2	LineageGains	PrimateGains	unbound	CTCF	Rat	Human	NA	NA	NA	NA	NA	NA	NA	NA	NA	NA	NA	NA	NA
327134	7	101507301	101507484	NA	NA	NA	2	2	81.9444	81.9444	Human,Macaque,Mouse,Rat,Dog	5	Human	1	SpSpecificGains	HumanSpecificGains	unbound	CTCF	Rat	Human	NA	NA	NA	NA	NA	NA	NA	NA	NA	NA	NA	NA	NA
327135	3	28777324	28777623	NA	NA	NA	1	1	100	100	Human,Macaque,Rat	3	Human	1	SpSpecificGains	HumanSpecificGains	unbound	CTCF	Rat	Human	NA	NA	NA	NA	NA	NA	NA	NA	NA	NA	NA	NA	NA
327136	9	38076608	38077559	NA	NA	NA	10	10	66.0687	66.0687	Human,Macaque,Mouse,Rat,Dog	5	Human	1	SpSpecificGains	HumanSpecificGains	unbound	CTCF	Rat	Human	NA	NA	NA	NA	NA	NA	NA	NA	NA	NA	NA	NA	NA
327137	8	48125547	48125863	NA	NA	NA	3	2	46.0317	35.7143	Human,Macaque,Mouse,Rat,Dog	5	Human	1	SpSpecificGains	HumanSpecificGains	unbound	CTCF	Rat	Human	NA	NA	NA	NA	NA	NA	NA	NA	NA	NA	NA	NA	NA
327138	12	14137504	14137868	NA	NA	NA	1	1	80	80	Human,Macaque,Mouse,Rat,Dog	5	Human	1	SpSpecificGains	HumanSpecificGains	unbound	CTCF	Rat	Human	NA	NA	NA	NA	NA	NA	NA	NA	NA	NA	NA	NA	NA
327139	1	128726757	128726976	NA	NA	NA	3	3	74.7727	74.7727	Human,Macaque,Mouse,Rat,Dog	5	Human,Dog	2	evoDynamic	evoDynamic	unbound	CTCF	Rat	Human	NA	NA	NA	NA	NA	NA	NA	NA	NA	NA	NA	NA	NA
327140	1	46964591	46965059	NA	NA	NA	3	1	55.5556	100	Human,Macaque,Mouse,Rat,Dog	5	Human,Macaque,Mouse	3	evoDynamic	evoDynamic	unbound	CTCF	Rat	Human	NA	NA	NA	NA	NA	NA	NA	NA	NA	NA	NA	NA	NA
327141	1	219572208	219572460	NA	NA	NA	3	3	74.7619	74.7619	Human,Macaque,Mouse,Rat,Dog	5	Human	1	SpSpecificGains	HumanSpecificGains	unbound	CTCF	Rat	Human	NA	NA	NA	NA	NA	NA	NA	NA	NA	NA	NA	NA	NA
327142	1	203622302	203622570	NA	NA	NA	4	4	84.1193	84.1193	Human,Macaque,Mouse,Rat,Dog	5	Human,Macaque	2	LineageGains	PrimateGains	unbound	CTCF	Rat	Human	NA	NA	NA	NA	NA	NA	NA	NA	NA	NA	NA	NA	NA
327143	2	242064742	242065857	NA	NA	NA	11	9	90.7353	92.3802	Human,Macaque,Mouse,Rat,Dog	5	Human,Macaque	2	LineageGains	PrimateGains	unbound	CTCF	Rat	Human	NA	NA	NA	NA	NA	NA	NA	NA	NA	NA	NA	NA	NA
327144	10	62690723	62690975	NA	NA	NA	22	16	39.9242	46.5625	Human,Macaque,Mouse,Rat,Dog	5	Human,Macaque	2	LineageGains	PrimateGains	unbound	CTCF	Rat	Human	NA	NA	NA	NA	NA	NA	NA	NA	NA	NA	NA	NA	NA
327145	15	24701430	24701482	NA	NA	NA	2	2	74.4444	74.4444	Human,Macaque,Mouse,Rat	4	Human,Macaque	2	LineageGains	PrimateGains	unbound	CTCF	Rat	Human	NA	NA	NA	NA	NA	NA	NA	NA	NA	NA	NA	NA	NA
327146	15	77494341	77494608	NA	NA	NA	4	4	74.2152	74.2152	Human,Macaque,Mouse,Rat,Dog	5	Human,Macaque	2	LineageGains	PrimateGains	unbound	CTCF	Rat	Human	NA	NA	NA	NA	NA	NA	NA	NA	NA	NA	NA	NA	NA
327147	9	54541829	54542074	NA	NA	NA	4	4	87.5	87.5	Human,Macaque,Rat	3	Human,Macaque	2	LineageGains	PrimateGains	unbound	CTCF	Rat	Human	NA	NA	NA	NA	NA	NA	NA	NA	NA	NA	NA	NA	NA
327148	10	56219805	56220198	NA	NA	NA	2	1	100	100	Human,Macaque,Mouse,Rat,Dog	5	Human	1	SpSpecificGains	HumanSpecificGains	unbound	CTCF	Rat	Human	NA	NA	NA	NA	NA	NA	NA	NA	NA	NA	NA	NA	NA
327149	2	108917797	108918206	NA	NA	NA	2	2	85.4167	85.4167	Human,Macaque,Mouse,Rat	4	Human,Macaque	2	LineageGains	PrimateGains	unbound	CTCF	Rat	Human	NA	NA	NA	NA	NA	NA	NA	NA	NA	NA	NA	NA	NA
327150	10	56287756	56288333	NA	NA	NA	6	6	69.9008	69.9008	Human,Macaque,Mouse,Rat	4	Human	1	SpSpecificGains	HumanSpecificGains	unbound	CTCF	Rat	Human	NA	NA	NA	NA	NA	NA	NA	NA	NA	NA	NA	NA	NA
327151	10	59303558	59303816	NA	NA	NA	3	3	93.3333	93.3333	Human,Macaque,Mouse,Rat	4	Human,Macaque,Mouse	3	evoDynamic	evoDynamic	unbound	CTCF	Rat	Human	NA	NA	NA	NA	NA	NA	NA	NA	NA	NA	NA	NA	NA
327152	3	62566015	62566254	NA	NA	NA	4	4	97.9167	97.9167	Human,Macaque,Mouse,Rat,Dog	5	Human	1	SpSpecificGains	HumanSpecificGains	unbound	CTCF	Rat	Human	NA	NA	NA	NA	NA	NA	NA	NA	NA	NA	NA	NA	NA
327153	12	22457844	22458094	NA	NA	NA	23	23	0.483092	0.483092	Human,Macaque,Mouse,Rat,Dog	5	Human,Macaque	2	LineageGains	PrimateGains	unbound	CTCF	Rat	Human	NA	NA	NA	NA	NA	NA	NA	NA	NA	NA	NA	NA	NA
327154	1	37724608	37725019	NA	NA	NA	1	1	80	80	Human,Macaque,Mouse,Rat,Dog	5	Human	1	SpSpecificGains	HumanSpecificGains	unbound	CTCF	Rat	Human	NA	NA	NA	NA	NA	NA	NA	NA	NA	NA	NA	NA	NA
327155	17	27551354	27551861	NA	NA	NA	8	4	19.7917	10.4167	Human,Macaque,Mouse,Rat,Dog	5	Human,Macaque	2	LineageGains	PrimateGains	unbound	CTCF	Rat	Human	NA	NA	NA	NA	NA	NA	NA	NA	NA	NA	NA	NA	NA
327156	14	114522004	114522262	NA	NA	NA	7	7	77.5454	77.5454	Human,Mouse,Rat,Dog	4	Human	1	SpSpecificGains	HumanSpecificGains	unbound	CTCF	Rat	Human	NA	NA	NA	NA	NA	NA	NA	NA	NA	NA	NA	NA	NA
327157	2	166107282	166108186	NA	NA	NA	11	8	81.9789	83.5543	Human,Macaque,Rat,Dog	4	Human,Macaque	2	LineageGains	PrimateGains	unbound	CTCF	Rat	Human	NA	NA	NA	NA	NA	NA	NA	NA	NA	NA	NA	NA	NA
327158	4	15205186	15205394	NA	NA	NA	3	3	75.4274	75.4274	Human,Macaque,Mouse,Rat,Dog	5	Human	1	SpSpecificGains	HumanSpecificGains	unbound	CTCF	Rat	Human	NA	NA	NA	NA	NA	NA	NA	NA	NA	NA	NA	NA	NA
327159	6	54131860	54132139	NA	NA	NA	4	4	88.3712	88.3712	Human,Macaque,Rat,Dog	4	Human	1	SpSpecificGains	HumanSpecificGains	unbound	CTCF	Rat	Human	NA	NA	NA	NA	NA	NA	NA	NA	NA	NA	NA	NA	NA
327160	1	226440125	226440388	NA	NA	NA	2	2	81.25	81.25	Human,Macaque,Mouse,Rat,Dog	5	Human,Macaque	2	LineageGains	PrimateGains	unbound	CTCF	Rat	Human	NA	NA	NA	NA	NA	NA	NA	NA	NA	NA	NA	NA	NA
327161	14	85137849	85138253	NA	NA	NA	13	13	2.88462	2.88462	Human,Macaque,Mouse,Rat,Dog	5	Human	1	SpSpecificGains	HumanSpecificGains	unbound	CTCF	Rat	Human	NA	NA	NA	NA	NA	NA	NA	NA	NA	NA	NA	NA	NA
327162	16	66089939	66090354	NA	NA	NA	2	2	56.25	56.25	Human,Macaque,Mouse,Rat,Dog	5	Human	1	SpSpecificGains	HumanSpecificGains	unbound	CTCF	Rat	Human	NA	NA	NA	NA	NA	NA	NA	NA	NA	NA	NA	NA	NA
327163	1	221354956	221355197	NA	NA	NA	8	8	87.0833	87.0833	Human,Macaque,Mouse,Rat,Dog	5	Human,Macaque,Dog	3	LineageLoss	RodentLoss	unbound	CTCF	Rat	Human	NA	NA	NA	NA	NA	NA	NA	NA	NA	NA	NA	NA	NA
327164	9	27046593	27046987	NA	NA	NA	6	5	86.3426	90.2778	Human,Macaque,Mouse,Rat,Dog	5	Human,Macaque,Dog	3	LineageLoss	RodentLoss	unbound	CTCF	Rat	Human	NA	NA	NA	NA	NA	NA	NA	NA	NA	NA	NA	NA	NA
327165	2	177988972	177989401	NA	NA	NA	4	4	72.563	72.563	Human,Macaque,Mouse,Rat,Dog	5	Human	1	SpSpecificGains	HumanSpecificGains	unbound	CTCF	Rat	Human	NA	NA	NA	NA	NA	NA	NA	NA	NA	NA	NA	NA	NA
327166	15	105243437	105243703	NA	NA	NA	5	5	87.4747	87.4747	Human,Macaque,Mouse,Rat,Dog	5	Human	1	SpSpecificGains	HumanSpecificGains	unbound	CTCF	Rat	Human	NA	NA	NA	NA	NA	NA	NA	NA	NA	NA	NA	NA	NA
327167	X	104451941	104452220	NA	NA	NA	1	1	100	100	Human,Macaque,Mouse,Rat,Dog	5	Human	1	SpSpecificGains	HumanSpecificGains	unbound	CTCF	Rat	Human	NA	NA	NA	NA	NA	NA	NA	NA	NA	NA	NA	NA	NA
327168	16	79872333	79872603	NA	NA	NA	11	9	60.8333	66.9444	Human,Macaque,Mouse,Rat	4	Human	1	SpSpecificGains	HumanSpecificGains	unbound	CTCF	Rat	Human	NA	NA	NA	NA	NA	NA	NA	NA	NA	NA	NA	NA	NA
327169	10	106746403	106746630	NA	NA	NA	1	1	85.7143	85.7143	Human,Macaque,Mouse,Rat	4	Human	1	SpSpecificGains	HumanSpecificGains	unbound	CTCF	Rat	Human	NA	NA	NA	NA	NA	NA	NA	NA	NA	NA	NA	NA	NA
327170	1	57003359	57003687	NA	NA	NA	3	3	69.8413	69.8413	Human,Macaque,Mouse,Rat,Dog	5	Human	1	SpSpecificGains	HumanSpecificGains	unbound	CTCF	Rat	Human	NA	NA	NA	NA	NA	NA	NA	NA	NA	NA	NA	NA	NA
327171	19	25266082	25267725	NA	NA	NA	12	11	90	89.0909	Human,Macaque,Mouse,Rat,Dog	5	Human,Macaque	2	LineageGains	PrimateGains	unbound	CTCF	Rat	Human	NA	NA	NA	NA	NA	NA	NA	NA	NA	NA	NA	NA	NA
327172	1	201953985	201954130	NA	NA	NA	2	2	95	95	Human,Macaque,Mouse,Rat,Dog	5	Human	1	SpSpecificGains	HumanSpecificGains	unbound	CTCF	Rat	Human	NA	NA	NA	NA	NA	NA	NA	NA	NA	NA	NA	NA	NA
327173	4	145115896	145116180	NA	NA	NA	6	6	73.9683	73.9683	Human,Macaque,Mouse,Rat,Dog	5	Human	1	SpSpecificGains	HumanSpecificGains	unbound	CTCF	Rat	Human	NA	NA	NA	NA	NA	NA	NA	NA	NA	NA	NA	NA	NA
327174	6	22395467	22395746	NA	NA	NA	1	1	85.7143	85.7143	Human,Macaque,Rat,Dog	4	Human	1	SpSpecificGains	HumanSpecificGains	unbound	CTCF	Rat	Human	NA	NA	NA	NA	NA	NA	NA	NA	NA	NA	NA	NA	NA
327175	6	78172986	78173203	NA	NA	NA	18	17	0	0	Human,Macaque,Mouse,Rat,Dog	5	Human,Macaque	2	LineageGains	PrimateGains	unbound	CTCF	Rat	Human	NA	NA	NA	NA	NA	NA	NA	NA	NA	NA	NA	NA	NA
327176	6	58788453	58788710	NA	NA	NA	2	2	76.6026	76.6026	Human,Macaque,Mouse,Rat,Dog	5	Human,Mouse	2	evoDynamic	evoDynamic	unbound	CTCF	Rat	Human	NA	NA	NA	NA	NA	NA	NA	NA	NA	NA	NA	NA	NA
327177	2	142186043	142186312	NA	NA	NA	5	5	71.0047	71.0047	Human,Macaque,Mouse,Rat,Dog	5	Human,Macaque,Mouse	3	evoDynamic	evoDynamic	unbound	CTCF	Rat	Human	NA	NA	NA	NA	NA	NA	NA	NA	NA	NA	NA	NA	NA
327178	1	171972297	171972508	NA	NA	NA	1	1	80	80	Human,Macaque,Mouse,Rat,Dog	5	Human	1	SpSpecificGains	HumanSpecificGains	unbound	CTCF	Rat	Human	NA	NA	NA	NA	NA	NA	NA	NA	NA	NA	NA	NA	NA
327179	1	138405497	138405817	NA	NA	NA	2	2	66.3636	66.3636	Human,Macaque,Rat,Dog	4	Human,Macaque	2	LineageGains	PrimateGains	unbound	CTCF	Rat	Human	NA	NA	NA	NA	NA	NA	NA	NA	NA	NA	NA	NA	NA
327180	11	26892470	26892837	NA	NA	NA	4	4	52.6515	52.6515	Human,Macaque,Mouse,Rat,Dog	5	Human,Macaque,Mouse,Dog	4	SpSpecificLoss	RatSpecificLoss	unbound	CTCF	Rat	Human	NA	NA	NA	NA	NA	NA	NA	NA	NA	NA	NA	NA	NA
327181	11	74057698	74057848	NA	NA	NA	2	2	10.989	10.989	Human,Mouse,Rat,Dog	4	Human,Dog	2	evoDynamic	evoDynamic	unbound	CTCF	Rat	Human	NA	NA	NA	NA	NA	NA	NA	NA	NA	NA	NA	NA	NA
327182	19	935545	936227	NA	NA	NA	7	7	93.2364	93.2364	Human,Macaque,Mouse,Rat,Dog	5	Human	1	SpSpecificGains	HumanSpecificGains	unbound	CTCF	Rat	Human	NA	NA	NA	NA	NA	NA	NA	NA	NA	NA	NA	NA	NA
327183	20	11088211	11089179	NA	NA	NA	16	16	88.2151	88.2151	Human,Macaque,Mouse,Rat,Dog	5	Human	1	SpSpecificGains	HumanSpecificGains	unbound	CTCF	Rat	Human	NA	NA	NA	NA	NA	NA	NA	NA	NA	NA	NA	NA	NA
327184	10	109334632	109335132	NA	NA	NA	2	2	62.5	62.5	Human,Mouse,Rat,Dog	4	Human	1	SpSpecificGains	HumanSpecificGains	unbound	CTCF	Rat	Human	NA	NA	NA	NA	NA	NA	NA	NA	NA	NA	NA	NA	NA
327185	4	95595959	95596245	NA	NA	NA	2	2	49.0385	49.0385	Human,Macaque,Mouse,Rat	4	Human,Macaque	2	LineageGains	PrimateGains	unbound	CTCF	Rat	Human	NA	NA	NA	NA	NA	NA	NA	NA	NA	NA	NA	NA	NA
327186	14	83336224	83336620	NA	NA	NA	1	1	87.5	87.5	Human,Macaque,Mouse,Rat,Dog	5	Human,Macaque,Mouse,Dog	4	SpSpecificLoss	RatSpecificLoss	unbound	CTCF	Rat	Human	NA	NA	NA	NA	NA	NA	NA	NA	NA	NA	NA	NA	NA
327187	1	175586934	175587180	NA	NA	NA	9	8	69.0741	69.375	Human,Mouse,Rat	3	Human	1	SpSpecificGains	HumanSpecificGains	unbound	CTCF	Rat	Human	NA	NA	NA	NA	NA	NA	NA	NA	NA	NA	NA	NA	NA
327188	16	49174456	49176862	NA	NA	NA	22	14	55.1368	77.1197	Human,Macaque,Mouse,Rat,Dog	5	Human,Macaque,Dog	3	LineageLoss	RodentLoss	unbound	CTCF	Rat	Human	NA	NA	NA	NA	NA	NA	NA	NA	NA	NA	NA	NA	NA
327189	18	57513545	57513832	NA	NA	NA	4	4	34.5238	34.5238	Human,Macaque,Mouse,Rat,Dog	5	Human	1	SpSpecificGains	HumanSpecificGains	unbound	CTCF	Rat	Human	NA	NA	NA	NA	NA	NA	NA	NA	NA	NA	NA	NA	NA
327190	8	35614789	35615061	NA	NA	NA	3	3	70.9524	70.9524	Human,Macaque,Mouse,Rat,Dog	5	Human	1	SpSpecificGains	HumanSpecificGains	unbound	CTCF	Rat	Human	NA	NA	NA	NA	NA	NA	NA	NA	NA	NA	NA	NA	NA
327191	2	243957859	243958233	NA	NA	NA	12	12	81.3889	81.3889	Human,Macaque,Mouse,Rat	4	Human	1	SpSpecificGains	HumanSpecificGains	unbound	CTCF	Rat	Human	NA	NA	NA	NA	NA	NA	NA	NA	NA	NA	NA	NA	NA
327192	3	167043995	167044728	NA	NA	NA	7	7	96.3037	96.3037	Human,Mouse,Rat,Dog	4	Human	1	SpSpecificGains	HumanSpecificGains	unbound	CTCF	Rat	Human	NA	NA	NA	NA	NA	NA	NA	NA	NA	NA	NA	NA	NA
327193	14	43141903	43142152	NA	NA	NA	6	6	80.6349	80.6349	Human,Macaque,Mouse,Rat	4	Human,Macaque	2	LineageGains	PrimateGains	unbound	CTCF	Rat	Human	NA	NA	NA	NA	NA	NA	NA	NA	NA	NA	NA	NA	NA
327194	4	64599073	64600079	NA	NA	NA	17	17	77.6789	77.6789	Human,Macaque,Mouse,Rat	4	Human	1	SpSpecificGains	HumanSpecificGains	unbound	CTCF	Rat	Human	NA	NA	NA	NA	NA	NA	NA	NA	NA	NA	NA	NA	NA
327195	6	7673922	7674207	NA	NA	NA	2	2	90.9091	90.9091	Human,Macaque,Mouse,Rat	4	Human	1	SpSpecificGains	HumanSpecificGains	unbound	CTCF	Rat	Human	NA	NA	NA	NA	NA	NA	NA	NA	NA	NA	NA	NA	NA
327196	3	111220249	111220818	NA	NA	NA	2	1	88.8889	77.7778	Human,Macaque,Mouse,Rat,Dog	5	Human,Macaque	2	LineageGains	PrimateGains	unbound	CTCF	Rat	Human	NA	NA	NA	NA	NA	NA	NA	NA	NA	NA	NA	NA	NA
327197	1	184434607	184434886	NA	NA	NA	3	3	9.09091	9.09091	Human,Macaque,Mouse,Rat,Dog	5	Human,Macaque,Mouse,Dog	4	SpSpecificLoss	RatSpecificLoss	unbound	CTCF	Rat	Human	NA	NA	NA	NA	NA	NA	NA	NA	NA	NA	NA	NA	NA
327198	3	127530732	127530940	NA	NA	NA	1	1	80	80	Human,Macaque,Rat,Dog	4	Human,Macaque	2	LineageGains	PrimateGains	unbound	CTCF	Rat	Human	NA	NA	NA	NA	NA	NA	NA	NA	NA	NA	NA	NA	NA
327199	11	47952419	47954365	NA	NA	NA	34	1	4.27807	45.4545	Human,Macaque,Rat,Dog	4	Human,Macaque	2	LineageGains	PrimateGains	unbound	CTCF	Rat	Human	NA	NA	NA	NA	NA	NA	NA	NA	NA	NA	NA	NA	NA
327200	1	208360222	208360489	NA	NA	NA	4	4	61.2179	61.2179	Human,Macaque,Mouse,Rat,Dog	5	Human,Macaque,Mouse,Dog	4	SpSpecificLoss	RatSpecificLoss	unbound	CTCF	Rat	Human	NA	NA	NA	NA	NA	NA	NA	NA	NA	NA	NA	NA	NA
327201	19	42259462	42259739	NA	NA	NA	3	3	45.7143	45.7143	Human,Macaque,Mouse,Rat	4	Human,Macaque,Mouse	3	evoDynamic	evoDynamic	unbound	CTCF	Rat	Human	NA	NA	NA	NA	NA	NA	NA	NA	NA	NA	NA	NA	NA
327202	4	25506997	25507186	NA	NA	NA	41	20	0	0	Human,Macaque,Mouse,Rat,Dog	5	Human,Macaque	2	LineageGains	PrimateGains	unbound	CTCF	Rat	Human	NA	NA	NA	NA	NA	NA	NA	NA	NA	NA	NA	NA	NA
327203	1	72575851	72576148	NA	NA	NA	3	3	94.4444	94.4444	Human,Macaque,Mouse,Rat,Dog	5	Human,Macaque	2	LineageGains	PrimateGains	unbound	CTCF	Rat	Human	NA	NA	NA	NA	NA	NA	NA	NA	NA	NA	NA	NA	NA
327204	12	40109199	40109417	NA	NA	NA	1	1	100	100	Human,Macaque,Mouse,Rat,Dog	5	Human,Macaque	2	LineageGains	PrimateGains	unbound	CTCF	Rat	Human	NA	NA	NA	NA	NA	NA	NA	NA	NA	NA	NA	NA	NA
327205	10	109719697	109719923	NA	NA	NA	2	2	23.6364	23.6364	Human,Macaque,Mouse,Rat	4	Human,Macaque	2	LineageGains	PrimateGains	unbound	CTCF	Rat	Human	NA	NA	NA	NA	NA	NA	NA	NA	NA	NA	NA	NA	NA
327206	3	166991231	166991416	NA	NA	NA	4	4	65.625	65.625	Human,Macaque,Mouse,Rat,Dog	5	Human	1	SpSpecificGains	HumanSpecificGains	unbound	CTCF	Rat	Human	NA	NA	NA	NA	NA	NA	NA	NA	NA	NA	NA	NA	NA
327207	1	165090477	165090746	NA	NA	NA	2	2	94.4444	94.4444	Human,Macaque,Mouse,Rat,Dog	5	Human,Dog	2	evoDynamic	evoDynamic	unbound	CTCF	Rat	Human	NA	NA	NA	NA	NA	NA	NA	NA	NA	NA	NA	NA	NA
327208	7	104640743	104641008	NA	NA	NA	3	3	39.8268	39.8268	Human,Macaque,Mouse,Rat,Dog	5	Human,Macaque,Dog	3	LineageLoss	RodentLoss	unbound	CTCF	Rat	Human	NA	NA	NA	NA	NA	NA	NA	NA	NA	NA	NA	NA	NA
327209	10	84592293	84592564	NA	NA	NA	2	2	48.5714	48.5714	Human,Macaque,Mouse,Rat,Dog	5	Human,Mouse	2	evoDynamic	evoDynamic	unbound	CTCF	Rat	Human	NA	NA	NA	NA	NA	NA	NA	NA	NA	NA	NA	NA	NA
327210	16	12063084	12071325	NA	NA	NA	31	31	65.4601	65.4601	Human,Macaque,Mouse,Rat,Dog	5	Human	1	SpSpecificGains	HumanSpecificGains	unbound	CTCF	Rat	Human	NA	NA	NA	NA	NA	NA	NA	NA	NA	NA	NA	NA	NA
327211	8	122376209	122376501	NA	NA	NA	5	5	22.8889	22.8889	Human,Macaque,Rat,Dog	4	Human	1	SpSpecificGains	HumanSpecificGains	unbound	CTCF	Rat	Human	NA	NA	NA	NA	NA	NA	NA	NA	NA	NA	NA	NA	NA
327212	20	30814673	30814793	NA	NA	NA	3	3	64.4444	64.4444	Human,Macaque,Rat	3	Human,Macaque	2	LineageGains	PrimateGains	unbound	CTCF	Rat	Human	NA	NA	NA	NA	NA	NA	NA	NA	NA	NA	NA	NA	NA
327213	2	53054652	53056834	NA	NA	NA	21	21	81.5967	81.5967	Human,Macaque,Rat	3	Human	1	SpSpecificGains	HumanSpecificGains	unbound	CTCF	Rat	Human	NA	NA	NA	NA	NA	NA	NA	NA	NA	NA	NA	NA	NA
327214	8	31003967	31004249	NA	NA	NA	1	1	100	100	Human,Macaque,Mouse,Rat,Dog	5	Human,Macaque	2	LineageGains	PrimateGains	unbound	CTCF	Rat	Human	NA	NA	NA	NA	NA	NA	NA	NA	NA	NA	NA	NA	NA
327215	10	37327063	37327531	NA	NA	NA	4	3	77.5	86.6667	Human,Macaque,Mouse,Rat,Dog	5	Human,Macaque	2	LineageGains	PrimateGains	unbound	CTCF	Rat	Human	NA	NA	NA	NA	NA	NA	NA	NA	NA	NA	NA	NA	NA
327216	15	59036498	59036856	NA	NA	NA	3	3	87.2487	87.2487	Human,Macaque,Mouse,Rat,Dog	5	Human	1	SpSpecificGains	HumanSpecificGains	unbound	CTCF	Rat	Human	NA	NA	NA	NA	NA	NA	NA	NA	NA	NA	NA	NA	NA
327217	6	24774991	24775367	NA	NA	NA	2	2	63.3333	63.3333	Human,Macaque,Mouse,Rat,Dog	5	Human	1	SpSpecificGains	HumanSpecificGains	unbound	CTCF	Rat	Human	NA	NA	NA	NA	NA	NA	NA	NA	NA	NA	NA	NA	NA
327218	2	181075323	181075635	NA	NA	NA	1	1	68.75	68.75	Human,Macaque,Mouse,Rat,Dog	5	Human	1	SpSpecificGains	HumanSpecificGains	unbound	CTCF	Rat	Human	NA	NA	NA	NA	NA	NA	NA	NA	NA	NA	NA	NA	NA
327219	1	89176314	89176483	NA	NA	NA	2	2	96.6667	96.6667	Human,Macaque,Mouse,Rat,Dog	5	Human,Macaque	2	LineageGains	PrimateGains	unbound	CTCF	Rat	Human	NA	NA	NA	NA	NA	NA	NA	NA	NA	NA	NA	NA	NA
327220	20	11744528	11745479	NA	NA	NA	14	14	53.6122	53.6122	Human,Macaque,Mouse,Rat,Dog	5	Human,Mouse	2	evoDynamic	evoDynamic	unbound	CTCF	Rat	Human	NA	NA	NA	NA	NA	NA	NA	NA	NA	NA	NA	NA	NA
327221	20	8450057	8450958	NA	NA	NA	11	2	40.8369	74.6032	Human,Macaque,Mouse,Rat	4	Human	1	SpSpecificGains	HumanSpecificGains	unbound	CTCF	Rat	Human	NA	NA	NA	NA	NA	NA	NA	NA	NA	NA	NA	NA	NA
327222	20	12305395	12306561	NA	NA	NA	10	10	90.3409	90.3409	Human,Macaque,Rat	3	Human	1	SpSpecificGains	HumanSpecificGains	unbound	CTCF	Rat	Human	NA	NA	NA	NA	NA	NA	NA	NA	NA	NA	NA	NA	NA
327223	16	6229563	6229864	NA	NA	NA	5	5	91.6667	91.6667	Human,Macaque,Mouse,Rat,Dog	5	Human	1	SpSpecificGains	HumanSpecificGains	unbound	CTCF	Rat	Human	NA	NA	NA	NA	NA	NA	NA	NA	NA	NA	NA	NA	NA
327224	16	10291797	10292084	NA	NA	NA	5	5	43.9048	43.9048	Human,Macaque,Mouse,Rat,Dog	5	Human,Mouse,Dog	3	evoDynamic	evoDynamic	unbound	CTCF	Rat	Human	NA	NA	NA	NA	NA	NA	NA	NA	NA	NA	NA	NA	NA
327225	11	62902081	62902360	NA	NA	NA	1	1	71.4286	71.4286	Human,Macaque,Mouse,Rat	4	Human,Macaque	2	LineageGains	PrimateGains	unbound	CTCF	Rat	Human	NA	NA	NA	NA	NA	NA	NA	NA	NA	NA	NA	NA	NA
327226	1	91538986	91539197	NA	NA	NA	8	8	100	100	Human,Macaque,Rat	3	Human	1	SpSpecificGains	HumanSpecificGains	unbound	CTCF	Rat	Human	NA	NA	NA	NA	NA	NA	NA	NA	NA	NA	NA	NA	NA
327227	2	140575216	140575440	NA	NA	NA	6	5	93.4524	92.1429	Human,Macaque,Mouse,Rat,Dog	5	Human,Macaque	2	LineageGains	PrimateGains	unbound	CTCF	Rat	Human	NA	NA	NA	NA	NA	NA	NA	NA	NA	NA	NA	NA	NA
327228	1	267950611	267958833	NA	NA	NA	28	5	19.2857	88	Human,Macaque,Mouse,Rat,Dog	5	Human,Mouse	2	evoDynamic	evoDynamic	unbound	CTCF	Rat	Human	NA	NA	NA	NA	NA	NA	NA	NA	NA	NA	NA	NA	NA
327229	4	132095192	132095352	NA	NA	NA	2	2	56.3492	56.3492	Human,Macaque,Mouse,Rat,Dog	5	Human,Macaque,Dog	3	LineageLoss	RodentLoss	unbound	CTCF	Rat	Human	NA	NA	NA	NA	NA	NA	NA	NA	NA	NA	NA	NA	NA
327230	19	31439146	31439412	NA	NA	NA	3	3	88.141	88.141	Human,Macaque,Rat,Dog	4	Human	1	SpSpecificGains	HumanSpecificGains	unbound	CTCF	Rat	Human	NA	NA	NA	NA	NA	NA	NA	NA	NA	NA	NA	NA	NA
327231	7	121826850	121827178	NA	NA	NA	2	2	95.4545	95.4545	Human,Macaque,Mouse,Rat,Dog	5	Human	1	SpSpecificGains	HumanSpecificGains	unbound	CTCF	Rat	Human	NA	NA	NA	NA	NA	NA	NA	NA	NA	NA	NA	NA	NA
327232	15	57257109	57257390	NA	NA	NA	6	6	64.273	64.273	Human,Macaque,Mouse,Rat,Dog	5	Human,Macaque	2	LineageGains	PrimateGains	unbound	CTCF	Rat	Human	NA	NA	NA	NA	NA	NA	NA	NA	NA	NA	NA	NA	NA
327233	19	10474309	10474549	NA	NA	NA	7	4	73.8095	87.5	Human,Mouse,Rat,Dog	4	Human	1	SpSpecificGains	HumanSpecificGains	unbound	CTCF	Rat	Human	NA	NA	NA	NA	NA	NA	NA	NA	NA	NA	NA	NA	NA
327234	10	17014656	17014952	NA	NA	NA	5	5	60.3333	60.3333	Human,Macaque,Mouse,Rat,Dog	5	Human,Macaque	2	LineageGains	PrimateGains	unbound	CTCF	Rat	Human	NA	NA	NA	NA	NA	NA	NA	NA	NA	NA	NA	NA	NA
327235	5	173153194	173153924	NA	NA	NA	39	39	0.512821	0.512821	Human,Macaque,Mouse,Rat	4	Human	1	SpSpecificGains	HumanSpecificGains	unbound	CTCF	Rat	Human	NA	NA	NA	NA	NA	NA	NA	NA	NA	NA	NA	NA	NA
327236	19	41957376	41957660	NA	NA	NA	5	5	71.2063	71.2063	Human,Macaque,Mouse,Rat,Dog	5	Human,Macaque,Mouse,Dog	4	SpSpecificLoss	RatSpecificLoss	unbound	CTCF	Rat	Human	NA	NA	NA	NA	NA	NA	NA	NA	NA	NA	NA	NA	NA
327237	2	53810591	53810786	NA	NA	NA	32	18	0	0	Human,Macaque,Mouse,Rat,Dog	5	Human,Dog	2	evoDynamic	evoDynamic	unbound	CTCF	Rat	Human	NA	NA	NA	NA	NA	NA	NA	NA	NA	NA	NA	NA	NA
327238	7	119188316	119188523	NA	NA	NA	1	1	100	100	Human,Macaque,Mouse,Rat,Dog	5	Human,Macaque	2	LineageGains	PrimateGains	unbound	CTCF	Rat	Human	NA	NA	NA	NA	NA	NA	NA	NA	NA	NA	NA	NA	NA
327239	4	48890527	48890744	NA	NA	NA	6	6	88.2323	88.2323	Human,Macaque,Mouse,Rat,Dog	5	Human	1	SpSpecificGains	HumanSpecificGains	unbound	CTCF	Rat	Human	NA	NA	NA	NA	NA	NA	NA	NA	NA	NA	NA	NA	NA
327240	19	60120074	60125086	NA	NA	NA	68	68	84.0739	84.0739	Human,Macaque,Mouse,Rat,Dog	5	Human	1	SpSpecificGains	HumanSpecificGains	unbound	CTCF	Rat	Human	NA	NA	NA	NA	NA	NA	NA	NA	NA	NA	NA	NA	NA
327241	1	192960839	192961097	NA	NA	NA	2	2	63.4615	63.4615	Human,Macaque,Mouse,Rat,Dog	5	Human,Macaque,Mouse	3	evoDynamic	evoDynamic	unbound	CTCF	Rat	Human	NA	NA	NA	NA	NA	NA	NA	NA	NA	NA	NA	NA	NA
327242	8	53356123	53356665	NA	NA	NA	4	4	95.6439	95.6439	Human,Macaque,Mouse,Rat,Dog	5	Human,Macaque	2	LineageGains	PrimateGains	unbound	CTCF	Rat	Human	NA	NA	NA	NA	NA	NA	NA	NA	NA	NA	NA	NA	NA
327243	10	51470973	51471035	NA	NA	NA	3	3	60.7143	60.7143	Human,Macaque,Mouse,Rat	4	Human,Macaque	2	LineageGains	PrimateGains	unbound	CTCF	Rat	Human	NA	NA	NA	NA	NA	NA	NA	NA	NA	NA	NA	NA	NA
327244	9	10959787	10960591	NA	NA	NA	10	7	75.754	79.6485	Human,Macaque,Mouse,Rat,Dog	5	Human,Macaque,Dog	3	LineageLoss	RodentLoss	unbound	CTCF	Rat	Human	NA	NA	NA	NA	NA	NA	NA	NA	NA	NA	NA	NA	NA
327245	5	171309085	171309322	NA	NA	NA	5	5	83.5714	83.5714	Human,Mouse,Rat,Dog	4	Human	1	SpSpecificGains	HumanSpecificGains	unbound	CTCF	Rat	Human	NA	NA	NA	NA	NA	NA	NA	NA	NA	NA	NA	NA	NA
327246	13	69255425	69255674	NA	NA	NA	2	2	63.3333	63.3333	Human,Rat	2	Human	1	SpSpecificGains	HumanSpecificGains	unbound	CTCF	Rat	Human	NA	NA	NA	NA	NA	NA	NA	NA	NA	NA	NA	NA	NA
327247	3	140595750	140596138	NA	NA	NA	3	3	68.0556	68.0556	Human,Macaque,Mouse,Rat,Dog	5	Human,Macaque,Mouse,Dog	4	SpSpecificLoss	RatSpecificLoss	unbound	CTCF	Rat	Human	NA	NA	NA	NA	NA	NA	NA	NA	NA	NA	NA	NA	NA
327248	2	33250074	33250367	NA	NA	NA	1	1	100	100	Human,Macaque,Rat,Dog	4	Human	1	SpSpecificGains	HumanSpecificGains	unbound	CTCF	Rat	Human	NA	NA	NA	NA	NA	NA	NA	NA	NA	NA	NA	NA	NA
327249	14	14092435	14092648	NA	NA	NA	6	3	38.8889	50	Human,Macaque,Mouse,Rat,Dog	5	Human,Macaque,Mouse	3	evoDynamic	evoDynamic	unbound	CTCF	Rat	Human	NA	NA	NA	NA	NA	NA	NA	NA	NA	NA	NA	NA	NA
327250	6	105649151	105649434	NA	NA	NA	8	8	78.2443	78.2443	Human,Macaque,Mouse,Rat,Dog	5	Human	1	SpSpecificGains	HumanSpecificGains	unbound	CTCF	Rat	Human	NA	NA	NA	NA	NA	NA	NA	NA	NA	NA	NA	NA	NA
327251	15	62024829	62025120	NA	NA	NA	2	1	35.7143	71.4286	Human,Macaque,Mouse,Rat,Dog	5	Human,Macaque,Mouse	3	evoDynamic	evoDynamic	unbound	CTCF	Rat	Human	NA	NA	NA	NA	NA	NA	NA	NA	NA	NA	NA	NA	NA
327252	3	107884624	107884915	NA	NA	NA	1	1	91.6667	91.6667	Human,Macaque,Mouse,Rat,Dog	5	Human	1	SpSpecificGains	HumanSpecificGains	unbound	CTCF	Rat	Human	NA	NA	NA	NA	NA	NA	NA	NA	NA	NA	NA	NA	NA
327253	18	17740154	17740394	NA	NA	NA	2	2	56.1688	56.1688	Human,Macaque,Mouse,Rat,Dog	5	Human,Macaque	2	LineageGains	PrimateGains	unbound	CTCF	Rat	Human	NA	NA	NA	NA	NA	NA	NA	NA	NA	NA	NA	NA	NA
327254	1	201255857	201256145	NA	NA	NA	1	1	100	100	Human,Macaque,Mouse,Rat,Dog	5	Human	1	SpSpecificGains	HumanSpecificGains	unbound	CTCF	Rat	Human	NA	NA	NA	NA	NA	NA	NA	NA	NA	NA	NA	NA	NA
327255	5	59503215	59503434	NA	NA	NA	6	6	82.9696	82.9696	Human,Mouse,Rat	3	Human	1	SpSpecificGains	HumanSpecificGains	unbound	CTCF	Rat	Human	NA	NA	NA	NA	NA	NA	NA	NA	NA	NA	NA	NA	NA
327256	11	30647484	30647563	NA	NA	NA	1	1	87.5	87.5	Human,Macaque,Rat	3	Human	1	SpSpecificGains	HumanSpecificGains	unbound	CTCF	Rat	Human	NA	NA	NA	NA	NA	NA	NA	NA	NA	NA	NA	NA	NA
327257	10	81946172	81946491	NA	NA	NA	5	5	59.4048	59.4048	Human,Macaque,Mouse,Rat,Dog	5	Human	1	SpSpecificGains	HumanSpecificGains	unbound	CTCF	Rat	Human	NA	NA	NA	NA	NA	NA	NA	NA	NA	NA	NA	NA	NA
327258	13	73252179	73252505	NA	NA	NA	4	4	86.1111	86.1111	Human,Macaque,Mouse,Rat,Dog	5	Human,Macaque,Dog	3	LineageLoss	RodentLoss	unbound	CTCF	Rat	Human	NA	NA	NA	NA	NA	NA	NA	NA	NA	NA	NA	NA	NA
327259	18	71299189	71299499	NA	NA	NA	5	5	75.0455	75.0455	Human,Macaque,Mouse,Rat,Dog	5	Human	1	SpSpecificGains	HumanSpecificGains	unbound	CTCF	Rat	Human	NA	NA	NA	NA	NA	NA	NA	NA	NA	NA	NA	NA	NA
327260	3	6125615	6125886	NA	NA	NA	5	5	72.8485	72.8485	Human,Macaque,Mouse,Rat,Dog	5	Human,Macaque	2	LineageGains	PrimateGains	unbound	CTCF	Rat	Human	NA	NA	NA	NA	NA	NA	NA	NA	NA	NA	NA	NA	NA
327261	2	186474770	186474930	NA	NA	NA	1	1	86.6667	86.6667	Human,Macaque,Mouse,Rat	4	Human	1	SpSpecificGains	HumanSpecificGains	unbound	CTCF	Rat	Human	NA	NA	NA	NA	NA	NA	NA	NA	NA	NA	NA	NA	NA
327262	2	54876384	54876625	NA	NA	NA	3	3	71.1111	71.1111	Human,Macaque,Mouse,Rat,Dog	5	Human	1	SpSpecificGains	HumanSpecificGains	unbound	CTCF	Rat	Human	NA	NA	NA	NA	NA	NA	NA	NA	NA	NA	NA	NA	NA
327263	9	78861906	78862126	NA	NA	NA	16	11	0	0	Human,Macaque,Rat,Dog	4	Human	1	SpSpecificGains	HumanSpecificGains	unbound	CTCF	Rat	Human	NA	NA	NA	NA	NA	NA	NA	NA	NA	NA	NA	NA	NA
327264	1	198476517	198477240	NA	NA	NA	12	11	31.2302	34.0693	Human,Macaque,Mouse,Rat	4	Human,Macaque	2	LineageGains	PrimateGains	unbound	CTCF	Rat	Human	NA	NA	NA	NA	NA	NA	NA	NA	NA	NA	NA	NA	NA
327265	2	218998348	218998496	NA	NA	NA	2	2	77.5	77.5	Human,Macaque,Mouse,Rat,Dog	5	Human	1	SpSpecificGains	HumanSpecificGains	unbound	CTCF	Rat	Human	NA	NA	NA	NA	NA	NA	NA	NA	NA	NA	NA	NA	NA
327266	6	96273557	96273788	NA	NA	NA	3	3	42.7778	42.7778	Human,Macaque,Mouse,Rat,Dog	5	Human,Macaque	2	LineageGains	PrimateGains	unbound	CTCF	Rat	Human	NA	NA	NA	NA	NA	NA	NA	NA	NA	NA	NA	NA	NA
327267	15	471622	471934	NA	NA	NA	4	4	67.2511	67.2511	Human,Macaque,Mouse,Rat	4	Human,Macaque	2	LineageGains	PrimateGains	unbound	CTCF	Rat	Human	NA	NA	NA	NA	NA	NA	NA	NA	NA	NA	NA	NA	NA
327268	2	182719859	182720161	NA	NA	NA	6	6	63.9009	63.9009	Human,Mouse,Rat	3	Human	1	SpSpecificGains	HumanSpecificGains	unbound	CTCF	Rat	Human	NA	NA	NA	NA	NA	NA	NA	NA	NA	NA	NA	NA	NA
327269	16	45407106	45407870	NA	NA	NA	7	7	70.4365	70.4365	Human,Macaque,Mouse,Rat,Dog	5	Human	1	SpSpecificGains	HumanSpecificGains	unbound	CTCF	Rat	Human	NA	NA	NA	NA	NA	NA	NA	NA	NA	NA	NA	NA	NA
327270	3	172154570	172154857	NA	NA	NA	17	16	0.490196	0.520833	Human,Macaque,Mouse,Rat,Dog	5	Human	1	SpSpecificGains	HumanSpecificGains	unbound	CTCF	Rat	Human	NA	NA	NA	NA	NA	NA	NA	NA	NA	NA	NA	NA	NA
327271	16	67390056	67390306	NA	NA	NA	7	7	75.9681	75.9681	Human,Macaque,Mouse,Rat,Dog	5	Human	1	SpSpecificGains	HumanSpecificGains	unbound	CTCF	Rat	Human	NA	NA	NA	NA	NA	NA	NA	NA	NA	NA	NA	NA	NA
327272	9	10032895	10033120	NA	NA	NA	9	8	0	0	Human,Mouse,Rat,Dog	4	Human	1	SpSpecificGains	HumanSpecificGains	unbound	CTCF	Rat	Human	NA	NA	NA	NA	NA	NA	NA	NA	NA	NA	NA	NA	NA
327273	19	59513233	59513504	NA	NA	NA	4	4	66.1364	66.1364	Human,Macaque,Mouse,Rat	4	Human	1	SpSpecificGains	HumanSpecificGains	unbound	CTCF	Rat	Human	NA	NA	NA	NA	NA	NA	NA	NA	NA	NA	NA	NA	NA
327274	1	185411755	185412122	NA	NA	NA	7	7	35.7106	35.7106	Human,Macaque,Mouse,Rat,Dog	5	Human,Macaque,Dog	3	LineageLoss	RodentLoss	unbound	CTCF	Rat	Human	NA	NA	NA	NA	NA	NA	NA	NA	NA	NA	NA	NA	NA
327275	9	49793166	49794316	NA	NA	NA	5	5	80.2525	80.2525	Human,Macaque,Mouse,Rat	4	Human	1	SpSpecificGains	HumanSpecificGains	unbound	CTCF	Rat	Human	NA	NA	NA	NA	NA	NA	NA	NA	NA	NA	NA	NA	NA
327276	8	48693597	48694233	NA	NA	NA	1	1	50	50	Human,Macaque,Mouse,Rat,Dog	5	Human,Macaque,Dog	3	LineageLoss	RodentLoss	unbound	CTCF	Rat	Human	NA	NA	NA	NA	NA	NA	NA	NA	NA	NA	NA	NA	NA
327277	10	88914640	88914915	NA	NA	NA	8	8	1.04167	1.04167	Human,Macaque,Mouse,Rat,Dog	5	Human	1	SpSpecificGains	HumanSpecificGains	unbound	CTCF	Rat	Human	NA	NA	NA	NA	NA	NA	NA	NA	NA	NA	NA	NA	NA
327278	1	164336981	164337280	NA	NA	NA	29	29	0	0	Human,Macaque,Mouse,Rat,Dog	5	Human	1	SpSpecificGains	HumanSpecificGains	unbound	CTCF	Rat	Human	NA	NA	NA	NA	NA	NA	NA	NA	NA	NA	NA	NA	NA
327279	2	199932926	199933347	NA	NA	NA	10	5	81.6479	81.6479	Human,Macaque,Mouse,Rat,Dog	5	Human,Macaque,Dog	3	LineageLoss	RodentLoss	unbound	CTCF	Rat	Human	NA	NA	NA	NA	NA	NA	NA	NA	NA	NA	NA	NA	NA
327280	3	80036603	80036853	NA	NA	NA	4	4	68.1349	68.1349	Human,Macaque,Mouse,Rat,Dog	5	Human,Macaque,Dog	3	LineageLoss	RodentLoss	unbound	CTCF	Rat	Human	NA	NA	NA	NA	NA	NA	NA	NA	NA	NA	NA	NA	NA
327281	1	136713698	136713928	NA	NA	NA	1	1	77.7778	77.7778	Human,Macaque,Mouse,Rat,Dog	5	Human,Macaque	2	LineageGains	PrimateGains	unbound	CTCF	Rat	Human	NA	NA	NA	NA	NA	NA	NA	NA	NA	NA	NA	NA	NA
327282	9	81854055	81854333	NA	NA	NA	7	7	96.7857	96.7857	Human,Macaque,Mouse,Rat,Dog	5	Human,Macaque,Dog	3	LineageLoss	RodentLoss	unbound	CTCF	Rat	Human	NA	NA	NA	NA	NA	NA	NA	NA	NA	NA	NA	NA	NA
327283	4	81369023	81369493	NA	NA	NA	9	9	79.2328	79.2328	Human,Macaque,Mouse,Rat,Dog	5	Human	1	SpSpecificGains	HumanSpecificGains	unbound	CTCF	Rat	Human	NA	NA	NA	NA	NA	NA	NA	NA	NA	NA	NA	NA	NA
327284	1	49261247	49261401	NA	NA	NA	3	3	94.4444	94.4444	Human,Macaque,Mouse,Rat	4	Human,Macaque	2	LineageGains	PrimateGains	unbound	CTCF	Rat	Human	NA	NA	NA	NA	NA	NA	NA	NA	NA	NA	NA	NA	NA
327285	1	277290244	277290488	NA	NA	NA	6	5	88.9881	86.7857	Human,Macaque,Mouse,Rat,Dog	5	Human	1	SpSpecificGains	HumanSpecificGains	unbound	CTCF	Rat	Human	NA	NA	NA	NA	NA	NA	NA	NA	NA	NA	NA	NA	NA
327286	15	81875284	81875623	NA	NA	NA	2	1	67.8571	85.7143	Human,Macaque,Mouse,Rat,Dog	5	Human,Dog	2	evoDynamic	evoDynamic	unbound	CTCF	Rat	Human	NA	NA	NA	NA	NA	NA	NA	NA	NA	NA	NA	NA	NA
327287	9	100693869	100694412	NA	NA	NA	2	2	100	100	Human,Macaque,Mouse,Rat,Dog	5	Human	1	SpSpecificGains	HumanSpecificGains	unbound	CTCF	Rat	Human	NA	NA	NA	NA	NA	NA	NA	NA	NA	NA	NA	NA	NA
327288	8	68899747	68899974	NA	NA	NA	6	6	56.8813	56.8813	Human,Rat,Dog	3	Human	1	SpSpecificGains	HumanSpecificGains	unbound	CTCF	Rat	Human	NA	NA	NA	NA	NA	NA	NA	NA	NA	NA	NA	NA	NA
327289	7	66595480	66595730	NA	NA	NA	43	16	0	0	Human,Macaque,Mouse,Rat,Dog	5	Human,Macaque	2	LineageGains	PrimateGains	unbound	CTCF	Rat	Human	NA	NA	NA	NA	NA	NA	NA	NA	NA	NA	NA	NA	NA
327290	6	29755219	29755436	NA	NA	NA	1	1	87.5	87.5	Human,Mouse,Rat,Dog	4	Human	1	SpSpecificGains	HumanSpecificGains	unbound	CTCF	Rat	Human	NA	NA	NA	NA	NA	NA	NA	NA	NA	NA	NA	NA	NA
327291	1	155465036	155465352	NA	NA	NA	2	2	74.6032	74.6032	Human,Macaque,Mouse,Rat,Dog	5	Human,Macaque,Dog	3	LineageLoss	RodentLoss	unbound	CTCF	Rat	Human	NA	NA	NA	NA	NA	NA	NA	NA	NA	NA	NA	NA	NA
327292	2	116860283	116860544	NA	NA	NA	2	1	44.4444	55.5556	Human,Macaque,Mouse,Rat,Dog	5	Human	1	SpSpecificGains	HumanSpecificGains	unbound	CTCF	Rat	Human	NA	NA	NA	NA	NA	NA	NA	NA	NA	NA	NA	NA	NA
327293	3	147222031	147222223	NA	NA	NA	8	8	26.0119	26.0119	Human,Macaque,Mouse,Rat,Dog	5	Human,Macaque,Dog	3	LineageLoss	RodentLoss	unbound	CTCF	Rat	Human	NA	NA	NA	NA	NA	NA	NA	NA	NA	NA	NA	NA	NA
327294	10	109331846	109332099	NA	NA	NA	1	1	50	50	Human,Mouse,Rat,Dog	4	Human	1	SpSpecificGains	HumanSpecificGains	unbound	CTCF	Rat	Human	NA	NA	NA	NA	NA	NA	NA	NA	NA	NA	NA	NA	NA
327295	18	6885867	6886137	NA	NA	NA	7	7	74.4888	74.4888	Human,Macaque,Mouse,Rat,Dog	5	Human	1	SpSpecificGains	HumanSpecificGains	unbound	CTCF	Rat	Human	NA	NA	NA	NA	NA	NA	NA	NA	NA	NA	NA	NA	NA
327296	8	116845138	116845412	NA	NA	NA	8	4	58.4821	66.9643	Human,Macaque,Mouse,Rat,Dog	5	Human,Dog	2	evoDynamic	evoDynamic	unbound	CTCF	Rat	Human	NA	NA	NA	NA	NA	NA	NA	NA	NA	NA	NA	NA	NA
327297	17	46744052	46744595	NA	NA	NA	2	2	5.55556	5.55556	Human,Macaque,Mouse,Rat,Dog	5	Human	1	SpSpecificGains	HumanSpecificGains	unbound	CTCF	Rat	Human	NA	NA	NA	NA	NA	NA	NA	NA	NA	NA	NA	NA	NA
327298	19	41365797	41366272	NA	NA	NA	4	4	65.625	65.625	Human,Macaque,Mouse,Rat	4	Human	1	SpSpecificGains	HumanSpecificGains	unbound	CTCF	Rat	Human	NA	NA	NA	NA	NA	NA	NA	NA	NA	NA	NA	NA	NA
327299	14	43246293	43246568	NA	NA	NA	7	7	65.9276	65.9276	Human,Macaque,Rat,Dog	4	Human	1	SpSpecificGains	HumanSpecificGains	unbound	CTCF	Rat	Human	NA	NA	NA	NA	NA	NA	NA	NA	NA	NA	NA	NA	NA
327300	5	58994673	58994905	NA	NA	NA	24	24	0	0	Human,Macaque,Mouse,Rat	4	Human	1	SpSpecificGains	HumanSpecificGains	unbound	CTCF	Rat	Human	NA	NA	NA	NA	NA	NA	NA	NA	NA	NA	NA	NA	NA
327301	10	18204027	18204311	NA	NA	NA	4	4	86.7045	86.7045	Human,Macaque,Mouse,Rat,Dog	5	Human	1	SpSpecificGains	HumanSpecificGains	unbound	CTCF	Rat	Human	NA	NA	NA	NA	NA	NA	NA	NA	NA	NA	NA	NA	NA
327302	4	122790899	122791203	NA	NA	NA	4	4	81.1508	81.1508	Human,Macaque,Mouse,Rat	4	Human,Macaque	2	LineageGains	PrimateGains	unbound	CTCF	Rat	Human	NA	NA	NA	NA	NA	NA	NA	NA	NA	NA	NA	NA	NA
327303	13	77681290	77681560	NA	NA	NA	3	3	82.8632	82.8632	Human,Macaque,Mouse,Rat,Dog	5	Human	1	SpSpecificGains	HumanSpecificGains	unbound	CTCF	Rat	Human	NA	NA	NA	NA	NA	NA	NA	NA	NA	NA	NA	NA	NA
327304	20	44193779	44193872	NA	NA	NA	1	1	90	90	Human,Macaque,Mouse,Rat,Dog	5	Human	1	SpSpecificGains	HumanSpecificGains	unbound	CTCF	Rat	Human	NA	NA	NA	NA	NA	NA	NA	NA	NA	NA	NA	NA	NA
327305	18	32062364	32062624	NA	NA	NA	4	4	78.9286	78.9286	Human,Macaque,Mouse,Rat	4	Human,Macaque	2	LineageGains	PrimateGains	unbound	CTCF	Rat	Human	NA	NA	NA	NA	NA	NA	NA	NA	NA	NA	NA	NA	NA
327306	13	102613901	102614392	NA	NA	NA	6	4	29.1667	43.75	Human,Macaque,Mouse,Rat,Dog	5	Human,Macaque,Dog	3	LineageLoss	RodentLoss	unbound	CTCF	Rat	Human	NA	NA	NA	NA	NA	NA	NA	NA	NA	NA	NA	NA	NA
327307	9	63878054	63878569	NA	NA	NA	3	3	83.3333	83.3333	Human,Macaque,Mouse,Rat,Dog	5	Human,Macaque	2	LineageGains	PrimateGains	unbound	CTCF	Rat	Human	NA	NA	NA	NA	NA	NA	NA	NA	NA	NA	NA	NA	NA
327308	X	108619656	108619921	NA	NA	NA	3	3	38.8095	38.8095	Human,Macaque,Mouse,Rat,Dog	5	Human	1	SpSpecificGains	HumanSpecificGains	unbound	CTCF	Rat	Human	NA	NA	NA	NA	NA	NA	NA	NA	NA	NA	NA	NA	NA
327309	7	141379136	141379393	NA	NA	NA	7	6	1.5873	1.85185	Human,Macaque,Mouse,Rat,Dog	5	Human	1	SpSpecificGains	HumanSpecificGains	unbound	CTCF	Rat	Human	NA	NA	NA	NA	NA	NA	NA	NA	NA	NA	NA	NA	NA
327310	3	117649004	117649286	NA	NA	NA	1	1	60	60	Human,Macaque,Mouse,Rat,Dog	5	Human,Macaque	2	LineageGains	PrimateGains	unbound	CTCF	Rat	Human	NA	NA	NA	NA	NA	NA	NA	NA	NA	NA	NA	NA	NA
327311	13	70493327	70495026	NA	NA	NA	4	4	69.9675	69.9675	Human,Macaque,Rat	3	Human	1	SpSpecificGains	HumanSpecificGains	unbound	CTCF	Rat	Human	NA	NA	NA	NA	NA	NA	NA	NA	NA	NA	NA	NA	NA
327312	8	117554084	117556142	NA	NA	NA	27	19	76.0464	85.259	Human,Macaque,Mouse,Rat,Dog	5	Human	1	SpSpecificGains	HumanSpecificGains	unbound	CTCF	Rat	Human	NA	NA	NA	NA	NA	NA	NA	NA	NA	NA	NA	NA	NA
327313	8	118738631	118738847	NA	NA	NA	1	1	28.5714	28.5714	Human,Macaque,Rat,Dog	4	Human	1	SpSpecificGains	HumanSpecificGains	unbound	CTCF	Rat	Human	NA	NA	NA	NA	NA	NA	NA	NA	NA	NA	NA	NA	NA
327314	16	6400152	6400343	NA	NA	NA	5	5	89.0556	89.0556	Human,Macaque,Mouse,Rat,Dog	5	Human,Dog	2	evoDynamic	evoDynamic	unbound	CTCF	Rat	Human	NA	NA	NA	NA	NA	NA	NA	NA	NA	NA	NA	NA	NA
327315	7	70407300	70407693	NA	NA	NA	9	8	5.92593	2.5	Human,Mouse,Rat,Dog	4	Human,Dog	2	evoDynamic	evoDynamic	unbound	CTCF	Rat	Human	NA	NA	NA	NA	NA	NA	NA	NA	NA	NA	NA	NA	NA
327316	1	205040204	205040508	NA	NA	NA	4	4	91.7978	91.7978	Human,Macaque,Mouse,Rat,Dog	5	Human	1	SpSpecificGains	HumanSpecificGains	unbound	CTCF	Rat	Human	NA	NA	NA	NA	NA	NA	NA	NA	NA	NA	NA	NA	NA
327317	3	148396368	148396910	NA	NA	NA	9	9	76.4903	76.4903	Human,Macaque,Mouse,Rat,Dog	5	Human,Macaque,Dog	3	LineageLoss	RodentLoss	unbound	CTCF	Rat	Human	NA	NA	NA	NA	NA	NA	NA	NA	NA	NA	NA	NA	NA
327318	9	96569612	96569877	NA	NA	NA	3	3	68.3694	68.3694	Human,Macaque,Mouse,Rat,Dog	5	Human	1	SpSpecificGains	HumanSpecificGains	unbound	CTCF	Rat	Human	NA	NA	NA	NA	NA	NA	NA	NA	NA	NA	NA	NA	NA
327319	17	51474063	51474228	NA	NA	NA	1	1	80	80	Human,Macaque,Mouse,Rat,Dog	5	Human	1	SpSpecificGains	HumanSpecificGains	unbound	CTCF	Rat	Human	NA	NA	NA	NA	NA	NA	NA	NA	NA	NA	NA	NA	NA
327320	1	210905242	210906545	NA	NA	NA	4	4	61.13	61.13	Human,Macaque,Mouse,Rat,Dog	5	Human	1	SpSpecificGains	HumanSpecificGains	unbound	CTCF	Rat	Human	NA	NA	NA	NA	NA	NA	NA	NA	NA	NA	NA	NA	NA
327321	11	13398817	13399141	NA	NA	NA	14	14	0.892857	0.892857	Human,Mouse,Rat,Dog	4	Human	1	SpSpecificGains	HumanSpecificGains	unbound	CTCF	Rat	Human	NA	NA	NA	NA	NA	NA	NA	NA	NA	NA	NA	NA	NA
327322	4	143434911	143435244	NA	NA	NA	1	1	66.6667	66.6667	Human,Macaque,Mouse,Rat,Dog	5	Human	1	SpSpecificGains	HumanSpecificGains	unbound	CTCF	Rat	Human	NA	NA	NA	NA	NA	NA	NA	NA	NA	NA	NA	NA	NA
327323	8	49341994	49342268	NA	NA	NA	7	7	28.4555	28.4555	Human,Macaque,Mouse,Rat	4	Human,Macaque	2	LineageGains	PrimateGains	unbound	CTCF	Rat	Human	NA	NA	NA	NA	NA	NA	NA	NA	NA	NA	NA	NA	NA
327324	17	22711965	22712124	NA	NA	NA	4	4	77.1212	77.1212	Human,Macaque,Mouse,Rat,Dog	5	Human	1	SpSpecificGains	HumanSpecificGains	unbound	CTCF	Rat	Human	NA	NA	NA	NA	NA	NA	NA	NA	NA	NA	NA	NA	NA
327325	15	108605997	108606179	NA	NA	NA	6	6	94.5833	94.5833	Human,Macaque,Mouse,Rat	4	Human,Macaque	2	LineageGains	PrimateGains	unbound	CTCF	Rat	Human	NA	NA	NA	NA	NA	NA	NA	NA	NA	NA	NA	NA	NA
327326	5	157156605	157156855	NA	NA	NA	5	5	85.6624	85.6624	Human,Macaque,Mouse,Rat,Dog	5	Human,Macaque	2	LineageGains	PrimateGains	unbound	CTCF	Rat	Human	NA	NA	NA	NA	NA	NA	NA	NA	NA	NA	NA	NA	NA
327327	3	122526248	122526521	NA	NA	NA	3	3	84.8485	84.8485	Human,Macaque,Mouse,Rat,Dog	5	Human	1	SpSpecificGains	HumanSpecificGains	unbound	CTCF	Rat	Human	NA	NA	NA	NA	NA	NA	NA	NA	NA	NA	NA	NA	NA
327328	2	209104019	209104302	NA	NA	NA	6	6	96.9363	96.9363	Human,Macaque,Mouse,Rat	4	Human	1	SpSpecificGains	HumanSpecificGains	unbound	CTCF	Rat	Human	NA	NA	NA	NA	NA	NA	NA	NA	NA	NA	NA	NA	NA
327329	4	1995744	1996517	NA	NA	NA	6	5	59.127	70.9524	Human,Macaque,Mouse,Rat	4	Human	1	SpSpecificGains	HumanSpecificGains	unbound	CTCF	Rat	Human	NA	NA	NA	NA	NA	NA	NA	NA	NA	NA	NA	NA	NA
327330	4	123660168	123660331	NA	NA	NA	1	1	100	100	Human,Macaque,Mouse,Rat	4	Human,Macaque	2	LineageGains	PrimateGains	unbound	CTCF	Rat	Human	NA	NA	NA	NA	NA	NA	NA	NA	NA	NA	NA	NA	NA
327331	8	61600684	61604506	NA	NA	NA	30	30	83.9605	83.9605	Human,Macaque,Rat,Dog	4	Human,Dog	2	evoDynamic	evoDynamic	unbound	CTCF	Rat	Human	NA	NA	NA	NA	NA	NA	NA	NA	NA	NA	NA	NA	NA
327332	2	198184758	198184920	NA	NA	NA	12	12	1.66667	1.66667	Human,Macaque,Mouse,Rat,Dog	5	Human,Macaque	2	LineageGains	PrimateGains	unbound	CTCF	Rat	Human	NA	NA	NA	NA	NA	NA	NA	NA	NA	NA	NA	NA	NA
327333	5	31593757	31594017	NA	NA	NA	1	1	70	70	Human,Macaque,Mouse,Rat,Dog	5	Human,Macaque	2	LineageGains	PrimateGains	unbound	CTCF	Rat	Human	NA	NA	NA	NA	NA	NA	NA	NA	NA	NA	NA	NA	NA
327334	17	64802741	64802978	NA	NA	NA	2	2	53.5714	53.5714	Human,Macaque,Mouse,Rat,Dog	5	Human,Macaque	2	LineageGains	PrimateGains	unbound	CTCF	Rat	Human	NA	NA	NA	NA	NA	NA	NA	NA	NA	NA	NA	NA	NA
327335	10	13632261	13632524	NA	NA	NA	6	6	74.2659	74.2659	Human,Mouse,Rat	3	Human	1	SpSpecificGains	HumanSpecificGains	unbound	CTCF	Rat	Human	NA	NA	NA	NA	NA	NA	NA	NA	NA	NA	NA	NA	NA
327336	4	144602050	144602344	NA	NA	NA	8	7	91.25	90	Human,Macaque,Mouse,Rat,Dog	5	Human	1	SpSpecificGains	HumanSpecificGains	unbound	CTCF	Rat	Human	NA	NA	NA	NA	NA	NA	NA	NA	NA	NA	NA	NA	NA
327337	1	40375642	40376429	NA	NA	NA	17	7	37.2712	76.2302	Human,Macaque,Mouse,Rat,Dog	5	Human,Macaque	2	LineageGains	PrimateGains	unbound	CTCF	Rat	Human	NA	NA	NA	NA	NA	NA	NA	NA	NA	NA	NA	NA	NA
327338	10	103704137	103704368	NA	NA	NA	2	2	20	20	Human,Macaque,Mouse,Rat,Dog	5	Human,Macaque	2	LineageGains	PrimateGains	unbound	CTCF	Rat	Human	NA	NA	NA	NA	NA	NA	NA	NA	NA	NA	NA	NA	NA
327339	3	175433192	175433770	NA	NA	NA	9	9	98.1481	98.1481	Human,Macaque,Mouse,Rat	4	Human,Macaque	2	LineageGains	PrimateGains	unbound	CTCF	Rat	Human	NA	NA	NA	NA	NA	NA	NA	NA	NA	NA	NA	NA	NA
327340	6	26767356	26767984	NA	NA	NA	5	4	78.0952	72.619	Human,Macaque,Mouse,Rat,Dog	5	Human,Macaque	2	LineageGains	PrimateGains	unbound	CTCF	Rat	Human	NA	NA	NA	NA	NA	NA	NA	NA	NA	NA	NA	NA	NA
327341	20	6128275	6128884	NA	NA	NA	5	1	100	100	Human,Macaque,Mouse,Rat,Dog	5	Human,Macaque	2	LineageGains	PrimateGains	unbound	CTCF	Rat	Human	NA	NA	NA	NA	NA	NA	NA	NA	NA	NA	NA	NA	NA
327342	6	81620560	81620954	NA	NA	NA	2	2	74.6032	74.6032	Human,Mouse,Rat	3	Human	1	SpSpecificGains	HumanSpecificGains	unbound	CTCF	Rat	Human	NA	NA	NA	NA	NA	NA	NA	NA	NA	NA	NA	NA	NA
327343	7	55705239	55705497	NA	NA	NA	2	2	28.0769	28.0769	Human,Macaque,Mouse,Rat,Dog	5	Human,Macaque	2	LineageGains	PrimateGains	unbound	CTCF	Rat	Human	NA	NA	NA	NA	NA	NA	NA	NA	NA	NA	NA	NA	NA
327344	20	29466955	29467148	NA	NA	NA	2	2	78.5714	78.5714	Human,Macaque,Mouse,Rat,Dog	5	Human,Macaque	2	LineageGains	PrimateGains	unbound	CTCF	Rat	Human	NA	NA	NA	NA	NA	NA	NA	NA	NA	NA	NA	NA	NA
327345	4	140316195	140316469	NA	NA	NA	5	5	90.6566	90.6566	Human,Macaque,Mouse,Rat	4	Human	1	SpSpecificGains	HumanSpecificGains	unbound	CTCF	Rat	Human	NA	NA	NA	NA	NA	NA	NA	NA	NA	NA	NA	NA	NA
327346	7	14027874	14029214	NA	NA	NA	5	5	80.7359	80.7359	Human,Macaque,Rat,Dog	4	Human,Macaque,Dog	3	LineageLoss	RodentLoss	unbound	CTCF	Rat	Human	NA	NA	NA	NA	NA	NA	NA	NA	NA	NA	NA	NA	NA
327347	1	269968597	269968872	NA	NA	NA	3	3	25.6349	25.6349	Human,Macaque,Mouse,Rat,Dog	5	Human,Macaque,Mouse,Dog	4	SpSpecificLoss	RatSpecificLoss	unbound	CTCF	Rat	Human	NA	NA	NA	NA	NA	NA	NA	NA	NA	NA	NA	NA	NA
327348	19	46886178	46886344	NA	NA	NA	2	2	81.8182	81.8182	Human,Macaque,Mouse,Rat,Dog	5	Human,Macaque,Mouse	3	evoDynamic	evoDynamic	unbound	CTCF	Rat	Human	NA	NA	NA	NA	NA	NA	NA	NA	NA	NA	NA	NA	NA
327349	7	35208435	35208620	NA	NA	NA	2	2	77.7778	77.7778	Human,Macaque,Mouse,Rat,Dog	5	Human	1	SpSpecificGains	HumanSpecificGains	unbound	CTCF	Rat	Human	NA	NA	NA	NA	NA	NA	NA	NA	NA	NA	NA	NA	NA
327350	6	112673860	112674325	NA	NA	NA	3	3	47.6496	47.6496	Human,Macaque,Mouse,Rat,Dog	5	Human	1	SpSpecificGains	HumanSpecificGains	unbound	CTCF	Rat	Human	NA	NA	NA	NA	NA	NA	NA	NA	NA	NA	NA	NA	NA
327351	5	158865869	158866110	NA	NA	NA	2	2	66.6667	66.6667	Human,Macaque,Mouse,Rat,Dog	5	Human,Macaque,Mouse,Dog	4	SpSpecificLoss	RatSpecificLoss	unbound	CTCF	Rat	Human	NA	NA	NA	NA	NA	NA	NA	NA	NA	NA	NA	NA	NA
327352	5	150083394	150083667	NA	NA	NA	3	3	88.8889	88.8889	Human,Macaque,Mouse,Rat,Dog	5	Human	1	SpSpecificGains	HumanSpecificGains	unbound	CTCF	Rat	Human	NA	NA	NA	NA	NA	NA	NA	NA	NA	NA	NA	NA	NA
327353	16	8709954	8710538	NA	NA	NA	14	14	81.652	81.652	Human,Macaque,Mouse,Rat	4	Human,Macaque	2	LineageGains	PrimateGains	unbound	CTCF	Rat	Human	NA	NA	NA	NA	NA	NA	NA	NA	NA	NA	NA	NA	NA
327354	2	22559226	22559472	NA	NA	NA	4	4	66.6667	66.6667	Human,Macaque,Mouse,Rat,Dog	5	Human,Macaque	2	LineageGains	PrimateGains	unbound	CTCF	Rat	Human	NA	NA	NA	NA	NA	NA	NA	NA	NA	NA	NA	NA	NA
327355	12	51293706	51294373	NA	NA	NA	6	5	79.8413	82.4762	Human,Macaque,Mouse,Rat,Dog	5	Human	1	SpSpecificGains	HumanSpecificGains	unbound	CTCF	Rat	Human	NA	NA	NA	NA	NA	NA	NA	NA	NA	NA	NA	NA	NA
327356	2	54938506	54938812	NA	NA	NA	10	10	80.0224	80.0224	Human,Macaque,Mouse,Rat,Dog	5	Human	1	SpSpecificGains	HumanSpecificGains	unbound	CTCF	Rat	Human	NA	NA	NA	NA	NA	NA	NA	NA	NA	NA	NA	NA	NA
327357	14	61210457	61210737	NA	NA	NA	4	4	49.7475	49.7475	Human,Macaque,Mouse,Rat,Dog	5	Human	1	SpSpecificGains	HumanSpecificGains	unbound	CTCF	Rat	Human	NA	NA	NA	NA	NA	NA	NA	NA	NA	NA	NA	NA	NA
327358	14	63127617	63127875	NA	NA	NA	2	2	83.9744	83.9744	Human,Macaque,Mouse,Rat,Dog	5	Human,Mouse	2	evoDynamic	evoDynamic	unbound	CTCF	Rat	Human	NA	NA	NA	NA	NA	NA	NA	NA	NA	NA	NA	NA	NA
327359	3	88645880	88646016	NA	NA	NA	1	1	81.25	81.25	Human,Macaque,Mouse,Rat	4	Human,Macaque	2	LineageGains	PrimateGains	unbound	CTCF	Rat	Human	NA	NA	NA	NA	NA	NA	NA	NA	NA	NA	NA	NA	NA
327360	4	78786773	78786973	NA	NA	NA	3	2	62.2222	60	Human,Macaque,Mouse,Rat,Dog	5	Human	1	SpSpecificGains	HumanSpecificGains	unbound	CTCF	Rat	Human	NA	NA	NA	NA	NA	NA	NA	NA	NA	NA	NA	NA	NA
327361	6	35709350	35709628	NA	NA	NA	2	2	90.9926	90.9926	Human,Macaque,Mouse,Rat,Dog	5	Human	1	SpSpecificGains	HumanSpecificGains	unbound	CTCF	Rat	Human	NA	NA	NA	NA	NA	NA	NA	NA	NA	NA	NA	NA	NA
327362	20	7555011	7555122	NA	NA	NA	2	2	83.3333	83.3333	Human,Macaque,Mouse,Rat,Dog	5	Human	1	SpSpecificGains	HumanSpecificGains	unbound	CTCF	Rat	Human	NA	NA	NA	NA	NA	NA	NA	NA	NA	NA	NA	NA	NA
327363	8	59962964	59963890	NA	NA	NA	10	10	68.9286	68.9286	Human,Macaque,Mouse,Rat,Dog	5	Human,Macaque	2	LineageGains	PrimateGains	unbound	CTCF	Rat	Human	NA	NA	NA	NA	NA	NA	NA	NA	NA	NA	NA	NA	NA
327364	7	75303717	75304061	NA	NA	NA	5	4	86	82.5	Human,Macaque,Mouse,Rat,Dog	5	Human,Macaque,Mouse,Dog	4	SpSpecificLoss	RatSpecificLoss	unbound	CTCF	Rat	Human	NA	NA	NA	NA	NA	NA	NA	NA	NA	NA	NA	NA	NA
327365	18	65228053	65228368	NA	NA	NA	4	4	58.75	58.75	Human,Macaque,Mouse,Rat,Dog	5	Human,Macaque,Mouse	3	evoDynamic	evoDynamic	unbound	CTCF	Rat	Human	NA	NA	NA	NA	NA	NA	NA	NA	NA	NA	NA	NA	NA
327366	17	43220280	43220503	NA	NA	NA	3	3	89.5623	89.5623	Human,Macaque,Mouse,Rat,Dog	5	Human	1	SpSpecificGains	HumanSpecificGains	unbound	CTCF	Rat	Human	NA	NA	NA	NA	NA	NA	NA	NA	NA	NA	NA	NA	NA
327367	10	46101288	46101559	NA	NA	NA	3	3	90.7407	90.7407	Human,Macaque,Mouse,Rat,Dog	5	Human	1	SpSpecificGains	HumanSpecificGains	unbound	CTCF	Rat	Human	NA	NA	NA	NA	NA	NA	NA	NA	NA	NA	NA	NA	NA
327368	14	77457752	77458034	NA	NA	NA	1	1	42.8571	42.8571	Human,Macaque,Mouse,Rat,Dog	5	Human	1	SpSpecificGains	HumanSpecificGains	unbound	CTCF	Rat	Human	NA	NA	NA	NA	NA	NA	NA	NA	NA	NA	NA	NA	NA
327369	6	13091154	13091440	NA	NA	NA	3	3	66.0714	66.0714	Human,Macaque,Mouse,Rat,Dog	5	Human	1	SpSpecificGains	HumanSpecificGains	unbound	CTCF	Rat	Human	NA	NA	NA	NA	NA	NA	NA	NA	NA	NA	NA	NA	NA
327370	5	82315041	82315514	NA	NA	NA	1	1	73.3333	73.3333	Human,Macaque,Mouse,Rat,Dog	5	Human	1	SpSpecificGains	HumanSpecificGains	unbound	CTCF	Rat	Human	NA	NA	NA	NA	NA	NA	NA	NA	NA	NA	NA	NA	NA
327371	10	37312895	37313177	NA	NA	NA	26	19	0	0	Human,Macaque,Mouse,Rat,Dog	5	Human,Macaque,Mouse,Dog	4	SpSpecificLoss	RatSpecificLoss	unbound	CTCF	Rat	Human	NA	NA	NA	NA	NA	NA	NA	NA	NA	NA	NA	NA	NA
327372	2	250071145	250071459	NA	NA	NA	8	8	94.0104	94.0104	Human,Macaque,Mouse,Rat	4	Human	1	SpSpecificGains	HumanSpecificGains	unbound	CTCF	Rat	Human	NA	NA	NA	NA	NA	NA	NA	NA	NA	NA	NA	NA	NA
327373	6	73604716	73605572	NA	NA	NA	9	9	93.4127	93.4127	Human,Macaque,Mouse,Rat,Dog	5	Human	1	SpSpecificGains	HumanSpecificGains	unbound	CTCF	Rat	Human	NA	NA	NA	NA	NA	NA	NA	NA	NA	NA	NA	NA	NA
327374	11	44034667	44034935	NA	NA	NA	3	3	62.2222	62.2222	Human,Macaque,Mouse,Rat,Dog	5	Human	1	SpSpecificGains	HumanSpecificGains	unbound	CTCF	Rat	Human	NA	NA	NA	NA	NA	NA	NA	NA	NA	NA	NA	NA	NA
327375	6	92069286	92069536	NA	NA	NA	3	3	79.3651	79.3651	Human,Macaque,Mouse,Rat,Dog	5	Human,Macaque,Dog	3	LineageLoss	RodentLoss	unbound	CTCF	Rat	Human	NA	NA	NA	NA	NA	NA	NA	NA	NA	NA	NA	NA	NA
327376	10	13988045	13988265	NA	NA	NA	2	2	100	100	Human,Macaque,Mouse,Rat,Dog	5	Human	1	SpSpecificGains	HumanSpecificGains	unbound	CTCF	Rat	Human	NA	NA	NA	NA	NA	NA	NA	NA	NA	NA	NA	NA	NA
327377	11	33544961	33545191	NA	NA	NA	3	3	23.6508	23.6508	Human,Macaque,Rat	3	Human	1	SpSpecificGains	HumanSpecificGains	unbound	CTCF	Rat	Human	NA	NA	NA	NA	NA	NA	NA	NA	NA	NA	NA	NA	NA
327378	10	18487661	18487926	NA	NA	NA	5	5	80.6593	80.6593	Human,Macaque,Mouse,Rat,Dog	5	Human,Mouse,Dog	3	evoDynamic	evoDynamic	unbound	CTCF	Rat	Human	NA	NA	NA	NA	NA	NA	NA	NA	NA	NA	NA	NA	NA
327379	5	78490438	78490561	NA	NA	NA	3	3	68.8889	68.8889	Human,Macaque,Mouse,Rat,Dog	5	Human,Macaque	2	LineageGains	PrimateGains	unbound	CTCF	Rat	Human	NA	NA	NA	NA	NA	NA	NA	NA	NA	NA	NA	NA	NA
327380	11	83991923	83992199	NA	NA	NA	5	5	93.3333	93.3333	Human,Macaque,Mouse,Rat,Dog	5	Human	1	SpSpecificGains	HumanSpecificGains	unbound	CTCF	Rat	Human	NA	NA	NA	NA	NA	NA	NA	NA	NA	NA	NA	NA	NA
327381	11	86325352	86325588	NA	NA	NA	5	5	82.7273	82.7273	Human,Macaque,Mouse,Rat,Dog	5	Human,Macaque	2	LineageGains	PrimateGains	unbound	CTCF	Rat	Human	NA	NA	NA	NA	NA	NA	NA	NA	NA	NA	NA	NA	NA
327382	5	37956691	37956935	NA	NA	NA	2	2	85.4545	85.4545	Human,Macaque,Mouse,Rat,Dog	5	Human	1	SpSpecificGains	HumanSpecificGains	unbound	CTCF	Rat	Human	NA	NA	NA	NA	NA	NA	NA	NA	NA	NA	NA	NA	NA
327383	18	54173410	54173672	NA	NA	NA	2	2	79.7619	79.7619	Human,Macaque,Rat	3	Human	1	SpSpecificGains	HumanSpecificGains	unbound	CTCF	Rat	Human	NA	NA	NA	NA	NA	NA	NA	NA	NA	NA	NA	NA	NA
327384	9	73912718	73913133	NA	NA	NA	9	9	19.8148	19.8148	Human,Mouse,Rat,Dog	4	Human,Mouse	2	evoDynamic	evoDynamic	unbound	CTCF	Rat	Human	NA	NA	NA	NA	NA	NA	NA	NA	NA	NA	NA	NA	NA
327385	4	99878430	99878689	NA	NA	NA	4	4	96.875	96.875	Human,Macaque,Mouse,Rat	4	Human,Macaque	2	LineageGains	PrimateGains	unbound	CTCF	Rat	Human	NA	NA	NA	NA	NA	NA	NA	NA	NA	NA	NA	NA	NA
327386	1	218479012	218479282	NA	NA	NA	4	4	76.5341	76.5341	Human,Macaque,Rat,Dog	4	Human,Macaque	2	LineageGains	PrimateGains	unbound	CTCF	Rat	Human	NA	NA	NA	NA	NA	NA	NA	NA	NA	NA	NA	NA	NA
327387	15	53381861	53382104	NA	NA	NA	1	1	100	100	Human,Rat	2	Human	1	SpSpecificGains	HumanSpecificGains	unbound	CTCF	Rat	Human	NA	NA	NA	NA	NA	NA	NA	NA	NA	NA	NA	NA	NA
327388	13	25019389	25019864	NA	NA	NA	2	2	38.3333	38.3333	Human,Macaque,Mouse,Rat,Dog	5	Human	1	SpSpecificGains	HumanSpecificGains	unbound	CTCF	Rat	Human	NA	NA	NA	NA	NA	NA	NA	NA	NA	NA	NA	NA	NA
327389	8	23101393	23102054	NA	NA	NA	9	3	78.7037	69.4444	Human,Macaque,Mouse,Rat,Dog	5	Human	1	SpSpecificGains	HumanSpecificGains	unbound	CTCF	Rat	Human	NA	NA	NA	NA	NA	NA	NA	NA	NA	NA	NA	NA	NA
327390	10	104163358	104163628	NA	NA	NA	13	13	1.92308	1.92308	Human,Rat	2	Human	1	SpSpecificGains	HumanSpecificGains	unbound	CTCF	Rat	Human	NA	NA	NA	NA	NA	NA	NA	NA	NA	NA	NA	NA	NA
327391	7	123455590	123455833	NA	NA	NA	10	8	93.7817	92.2272	Human,Macaque,Mouse,Rat	4	Human,Macaque	2	LineageGains	PrimateGains	unbound	CTCF	Rat	Human	NA	NA	NA	NA	NA	NA	NA	NA	NA	NA	NA	NA	NA
327392	4	66275682	66275936	NA	NA	NA	12	12	0	0	Human,Macaque,Rat,Dog	4	Human,Dog	2	evoDynamic	evoDynamic	unbound	CTCF	Rat	Human	NA	NA	NA	NA	NA	NA	NA	NA	NA	NA	NA	NA	NA
327393	X	53689582	53689857	NA	NA	NA	1	1	50	50	Human,Macaque,Mouse,Rat,Dog	5	Human,Macaque	2	LineageGains	PrimateGains	unbound	CTCF	Rat	Human	NA	NA	NA	NA	NA	NA	NA	NA	NA	NA	NA	NA	NA
327394	18	31620656	31620901	NA	NA	NA	3	3	85.1852	85.1852	Human,Macaque,Mouse,Rat	4	Human,Macaque	2	LineageGains	PrimateGains	unbound	CTCF	Rat	Human	NA	NA	NA	NA	NA	NA	NA	NA	NA	NA	NA	NA	NA
327395	3	150212805	150214084	NA	NA	NA	16	16	75.0846	75.0846	Human,Macaque,Mouse,Rat,Dog	5	Human	1	SpSpecificGains	HumanSpecificGains	unbound	CTCF	Rat	Human	NA	NA	NA	NA	NA	NA	NA	NA	NA	NA	NA	NA	NA
327396	17	33261502	33261785	NA	NA	NA	7	7	13.4694	13.4694	Human,Mouse,Rat,Dog	4	Human,Mouse,Dog	3	evoDynamic	evoDynamic	unbound	CTCF	Rat	Human	NA	NA	NA	NA	NA	NA	NA	NA	NA	NA	NA	NA	NA
327397	1	217946683	217947161	NA	NA	NA	7	1	96.8254	77.7778	Human,Macaque,Rat	3	Human	1	SpSpecificGains	HumanSpecificGains	unbound	CTCF	Rat	Human	NA	NA	NA	NA	NA	NA	NA	NA	NA	NA	NA	NA	NA
327398	5	151397746	151398000	NA	NA	NA	22	21	2.21445	0.732601	Human,Macaque,Mouse,Rat,Dog	5	Human,Macaque,Mouse	3	evoDynamic	evoDynamic	unbound	CTCF	Rat	Human	NA	NA	NA	NA	NA	NA	NA	NA	NA	NA	NA	NA	NA
327399	17	16022713	16022848	NA	NA	NA	1	1	85.7143	85.7143	Human,Macaque,Mouse,Rat,Dog	5	Human,Macaque	2	LineageGains	PrimateGains	unbound	CTCF	Rat	Human	NA	NA	NA	NA	NA	NA	NA	NA	NA	NA	NA	NA	NA
327400	10	21082060	21082365	NA	NA	NA	3	3	83.3333	83.3333	Human,Macaque,Mouse,Rat,Dog	5	Human	1	SpSpecificGains	HumanSpecificGains	unbound	CTCF	Rat	Human	NA	NA	NA	NA	NA	NA	NA	NA	NA	NA	NA	NA	NA
327401	8	50526305	50526573	NA	NA	NA	15	14	75.619	81.0204	Human,Macaque,Mouse,Rat,Dog	5	Human,Macaque,Mouse,Dog	4	SpSpecificLoss	RatSpecificLoss	unbound	CTCF	Rat	Human	NA	NA	NA	NA	NA	NA	NA	NA	NA	NA	NA	NA	NA
327402	9	113855511	113856916	NA	NA	NA	10	10	80.5882	80.5882	Human,Macaque,Mouse,Rat,Dog	5	Human,Macaque,Mouse	3	evoDynamic	evoDynamic	unbound	CTCF	Rat	Human	NA	NA	NA	NA	NA	NA	NA	NA	NA	NA	NA	NA	NA
327403	12	49504575	49504832	NA	NA	NA	10	4	3.33333	0	Human,Macaque,Mouse,Rat,Dog	5	Human,Macaque,Mouse,Dog	4	SpSpecificLoss	RatSpecificLoss	unbound	CTCF	Rat	Human	NA	NA	NA	NA	NA	NA	NA	NA	NA	NA	NA	NA	NA
327404	3	60179441	60179696	NA	NA	NA	3	3	82.7778	82.7778	Human,Macaque,Mouse,Rat	4	Human	1	SpSpecificGains	HumanSpecificGains	unbound	CTCF	Rat	Human	NA	NA	NA	NA	NA	NA	NA	NA	NA	NA	NA	NA	NA
327405	18	55822373	55822769	NA	NA	NA	5	5	81.317	81.317	Human,Macaque,Mouse,Rat,Dog	5	Human	1	SpSpecificGains	HumanSpecificGains	unbound	CTCF	Rat	Human	NA	NA	NA	NA	NA	NA	NA	NA	NA	NA	NA	NA	NA
327406	14	65017340	65017893	NA	NA	NA	2	2	100	100	Human,Macaque,Mouse,Rat,Dog	5	Human	1	SpSpecificGains	HumanSpecificGains	unbound	CTCF	Rat	Human	NA	NA	NA	NA	NA	NA	NA	NA	NA	NA	NA	NA	NA
327407	1	256763540	256763959	NA	NA	NA	7	7	89.983	89.983	Human,Macaque,Mouse,Rat	4	Human,Macaque	2	LineageGains	PrimateGains	unbound	CTCF	Rat	Human	NA	NA	NA	NA	NA	NA	NA	NA	NA	NA	NA	NA	NA
327408	16	11027359	11027541	NA	NA	NA	1	1	81.8182	81.8182	Human,Macaque,Mouse,Rat	4	Human	1	SpSpecificGains	HumanSpecificGains	unbound	CTCF	Rat	Human	NA	NA	NA	NA	NA	NA	NA	NA	NA	NA	NA	NA	NA
327409	19	52158348	52158716	NA	NA	NA	6	6	93.67	93.67	Human,Macaque,Mouse,Rat,Dog	5	Human,Macaque,Mouse,Dog	4	SpSpecificLoss	RatSpecificLoss	unbound	CTCF	Rat	Human	NA	NA	NA	NA	NA	NA	NA	NA	NA	NA	NA	NA	NA
327410	15	34429175	34429400	NA	NA	NA	4	4	75.2083	75.2083	Human,Macaque,Mouse,Rat,Dog	5	Human	1	SpSpecificGains	HumanSpecificGains	unbound	CTCF	Rat	Human	NA	NA	NA	NA	NA	NA	NA	NA	NA	NA	NA	NA	NA
327411	3	91687486	91687718	NA	NA	NA	5	4	67	83.75	Human,Macaque,Mouse,Rat,Dog	5	Human,Macaque,Mouse,Dog	4	SpSpecificLoss	RatSpecificLoss	unbound	CTCF	Rat	Human	NA	NA	NA	NA	NA	NA	NA	NA	NA	NA	NA	NA	NA
327412	15	51294440	51294698	NA	NA	NA	1	1	72.7273	72.7273	Human,Macaque,Mouse,Rat	4	Human	1	SpSpecificGains	HumanSpecificGains	unbound	CTCF	Rat	Human	NA	NA	NA	NA	NA	NA	NA	NA	NA	NA	NA	NA	NA
327413	8	70459663	70460392	NA	NA	NA	3	2	100	100	Human,Macaque,Mouse,Rat,Dog	5	Human	1	SpSpecificGains	HumanSpecificGains	unbound	CTCF	Rat	Human	NA	NA	NA	NA	NA	NA	NA	NA	NA	NA	NA	NA	NA
327414	7	120330921	120331162	NA	NA	NA	2	2	92.8571	92.8571	Human,Macaque,Mouse,Rat	4	Human,Macaque	2	LineageGains	PrimateGains	unbound	CTCF	Rat	Human	NA	NA	NA	NA	NA	NA	NA	NA	NA	NA	NA	NA	NA
327415	16	1389644	1390560	NA	NA	NA	5	4	90.1754	87.7193	Human,Macaque,Mouse,Rat,Dog	5	Human,Macaque	2	LineageGains	PrimateGains	unbound	CTCF	Rat	Human	NA	NA	NA	NA	NA	NA	NA	NA	NA	NA	NA	NA	NA
327416	10	37283963	37284092	NA	NA	NA	1	1	88.8889	88.8889	Human,Macaque,Mouse,Rat,Dog	5	Human,Macaque,Dog	3	LineageLoss	RodentLoss	unbound	CTCF	Rat	Human	NA	NA	NA	NA	NA	NA	NA	NA	NA	NA	NA	NA	NA
327417	20	8471291	8471547	NA	NA	NA	4	4	70	70	Human,Macaque,Mouse,Rat	4	Human	1	SpSpecificGains	HumanSpecificGains	unbound	CTCF	Rat	Human	NA	NA	NA	NA	NA	NA	NA	NA	NA	NA	NA	NA	NA
327418	6	125637525	125637669	NA	NA	NA	1	1	50	50	Human,Macaque,Mouse,Rat,Dog	5	Human	1	SpSpecificGains	HumanSpecificGains	unbound	CTCF	Rat	Human	NA	NA	NA	NA	NA	NA	NA	NA	NA	NA	NA	NA	NA
327419	20	9682988	9683131	NA	NA	NA	3	3	76.6667	76.6667	Human,Macaque,Mouse,Rat,Dog	5	Human	1	SpSpecificGains	HumanSpecificGains	unbound	CTCF	Rat	Human	NA	NA	NA	NA	NA	NA	NA	NA	NA	NA	NA	NA	NA
327420	8	116976157	116976686	NA	NA	NA	4	4	84.5238	84.5238	Human,Macaque,Mouse,Rat,Dog	5	Human	1	SpSpecificGains	HumanSpecificGains	unbound	CTCF	Rat	Human	NA	NA	NA	NA	NA	NA	NA	NA	NA	NA	NA	NA	NA
327421	7	23612597	23613740	NA	NA	NA	7	7	61.1395	61.1395	Human,Macaque,Mouse,Rat,Dog	5	Human,Macaque	2	LineageGains	PrimateGains	unbound	CTCF	Rat	Human	NA	NA	NA	NA	NA	NA	NA	NA	NA	NA	NA	NA	NA
327422	11	3141355	3141659	NA	NA	NA	1	1	80	80	Human,Macaque,Mouse,Rat,Dog	5	Human	1	SpSpecificGains	HumanSpecificGains	unbound	CTCF	Rat	Human	NA	NA	NA	NA	NA	NA	NA	NA	NA	NA	NA	NA	NA
327423	7	97437039	97437284	NA	NA	NA	1	1	54.5455	54.5455	Human,Macaque,Mouse,Rat,Dog	5	Human	1	SpSpecificGains	HumanSpecificGains	unbound	CTCF	Rat	Human	NA	NA	NA	NA	NA	NA	NA	NA	NA	NA	NA	NA	NA
327424	20	3588277	3588561	NA	NA	NA	31	31	1.15731	1.15731	Human,Macaque,Mouse,Rat,Dog	5	Human	1	SpSpecificGains	HumanSpecificGains	unbound	CTCF	Rat	Human	NA	NA	NA	NA	NA	NA	NA	NA	NA	NA	NA	NA	NA
327425	19	48846749	48847019	NA	NA	NA	4	4	65.7524	65.7524	Human,Macaque,Rat,Dog	4	Human,Macaque	2	LineageGains	PrimateGains	unbound	CTCF	Rat	Human	NA	NA	NA	NA	NA	NA	NA	NA	NA	NA	NA	NA	NA
327426	16	19687649	19687760	NA	NA	NA	1	1	80	80	Human,Macaque,Mouse,Rat,Dog	5	Human,Macaque	2	LineageGains	PrimateGains	unbound	CTCF	Rat	Human	NA	NA	NA	NA	NA	NA	NA	NA	NA	NA	NA	NA	NA
327427	10	3838595	3838771	NA	NA	NA	5	5	100	100	Human,Macaque,Mouse,Rat	4	Human	1	SpSpecificGains	HumanSpecificGains	unbound	CTCF	Rat	Human	NA	NA	NA	NA	NA	NA	NA	NA	NA	NA	NA	NA	NA
327428	10	13959707	13959998	NA	NA	NA	9	9	91.8687	91.8687	Human,Macaque,Mouse,Rat,Dog	5	Human	1	SpSpecificGains	HumanSpecificGains	unbound	CTCF	Rat	Human	NA	NA	NA	NA	NA	NA	NA	NA	NA	NA	NA	NA	NA
327429	3	120188201	120188320	NA	NA	NA	3	3	20	20	Human,Macaque,Mouse,Rat	4	Human	1	SpSpecificGains	HumanSpecificGains	unbound	CTCF	Rat	Human	NA	NA	NA	NA	NA	NA	NA	NA	NA	NA	NA	NA	NA
327430	1	215823388	215823711	NA	NA	NA	2	2	91.6667	91.6667	Human,Macaque,Mouse,Rat,Dog	5	Human,Macaque	2	LineageGains	PrimateGains	unbound	CTCF	Rat	Human	NA	NA	NA	NA	NA	NA	NA	NA	NA	NA	NA	NA	NA
327431	15	34553404	34553684	NA	NA	NA	1	1	20	20	Human,Macaque,Mouse,Rat,Dog	5	Human	1	SpSpecificGains	HumanSpecificGains	unbound	CTCF	Rat	Human	NA	NA	NA	NA	NA	NA	NA	NA	NA	NA	NA	NA	NA
327432	13	100346363	100346877	NA	NA	NA	6	6	90.1245	90.1245	Human,Macaque,Mouse,Rat,Dog	5	Human,Macaque,Dog	3	LineageLoss	RodentLoss	unbound	CTCF	Rat	Human	NA	NA	NA	NA	NA	NA	NA	NA	NA	NA	NA	NA	NA
327433	11	83984560	83984782	NA	NA	NA	6	6	4.72222	4.72222	Human,Macaque,Mouse,Rat,Dog	5	Human,Macaque,Dog	3	LineageLoss	RodentLoss	unbound	CTCF	Rat	Human	NA	NA	NA	NA	NA	NA	NA	NA	NA	NA	NA	NA	NA
327434	10	110479843	110480538	NA	NA	NA	5	5	97.1429	97.1429	Human,Macaque,Mouse,Rat,Dog	5	Human	1	SpSpecificGains	HumanSpecificGains	unbound	CTCF	Rat	Human	NA	NA	NA	NA	NA	NA	NA	NA	NA	NA	NA	NA	NA
327435	1	263767576	263767831	NA	NA	NA	5	5	20.6667	20.6667	Human,Macaque,Mouse,Rat,Dog	5	Human,Macaque,Dog	3	LineageLoss	RodentLoss	unbound	CTCF	Rat	Human	NA	NA	NA	NA	NA	NA	NA	NA	NA	NA	NA	NA	NA
327436	1	174135604	174135712	NA	NA	NA	1	1	54.5455	54.5455	Human,Macaque,Mouse,Rat,Dog	5	Human,Macaque	2	LineageGains	PrimateGains	unbound	CTCF	Rat	Human	NA	NA	NA	NA	NA	NA	NA	NA	NA	NA	NA	NA	NA
327437	1	154252706	154252738	NA	NA	NA	1	1	0	0	Human,Macaque,Mouse,Rat,Dog	5	Human	1	SpSpecificGains	HumanSpecificGains	unbound	CTCF	Rat	Human	NA	NA	NA	NA	NA	NA	NA	NA	NA	NA	NA	NA	NA
327438	1	161729621	161730191	NA	NA	NA	4	3	84.7619	79.6825	Human,Macaque,Mouse,Rat,Dog	5	Human	1	SpSpecificGains	HumanSpecificGains	unbound	CTCF	Rat	Human	NA	NA	NA	NA	NA	NA	NA	NA	NA	NA	NA	NA	NA
327439	8	45882234	45882720	NA	NA	NA	8	2	95.4861	81.9444	Human,Macaque,Mouse,Rat,Dog	5	Human	1	SpSpecificGains	HumanSpecificGains	unbound	CTCF	Rat	Human	NA	NA	NA	NA	NA	NA	NA	NA	NA	NA	NA	NA	NA
327440	15	4262282	4262551	NA	NA	NA	1	1	62.5	62.5	Human,Macaque,Mouse,Rat	4	Human	1	SpSpecificGains	HumanSpecificGains	unbound	CTCF	Rat	Human	NA	NA	NA	NA	NA	NA	NA	NA	NA	NA	NA	NA	NA
327441	19	52155988	52156225	NA	NA	NA	3	3	78.1746	78.1746	Human,Macaque,Mouse,Rat,Dog	5	Human,Macaque	2	LineageGains	PrimateGains	unbound	CTCF	Rat	Human	NA	NA	NA	NA	NA	NA	NA	NA	NA	NA	NA	NA	NA
327442	17	23109721	23109982	NA	NA	NA	2	2	100	100	Human,Macaque,Mouse,Rat,Dog	5	Human,Macaque,Dog	3	LineageLoss	RodentLoss	unbound	CTCF	Rat	Human	NA	NA	NA	NA	NA	NA	NA	NA	NA	NA	NA	NA	NA
327443	1	201950947	201951148	NA	NA	NA	3	3	83.3333	83.3333	Human,Macaque,Mouse,Rat,Dog	5	Human	1	SpSpecificGains	HumanSpecificGains	unbound	CTCF	Rat	Human	NA	NA	NA	NA	NA	NA	NA	NA	NA	NA	NA	NA	NA
327444	18	27108805	27109343	NA	NA	NA	8	3	60.4167	66.6667	Human,Macaque,Mouse,Rat,Dog	5	Human,Macaque	2	LineageGains	PrimateGains	unbound	CTCF	Rat	Human	NA	NA	NA	NA	NA	NA	NA	NA	NA	NA	NA	NA	NA
327445	8	64134084	64134300	NA	NA	NA	1	1	80	80	Human,Mouse,Rat	3	Human	1	SpSpecificGains	HumanSpecificGains	unbound	CTCF	Rat	Human	NA	NA	NA	NA	NA	NA	NA	NA	NA	NA	NA	NA	NA
327446	3	104696230	104696511	NA	NA	NA	3	3	90.4762	90.4762	Human,Macaque,Mouse,Rat,Dog	5	Human,Macaque,Mouse,Dog	4	SpSpecificLoss	RatSpecificLoss	unbound	CTCF	Rat	Human	NA	NA	NA	NA	NA	NA	NA	NA	NA	NA	NA	NA	NA
327447	6	94981784	94982079	NA	NA	NA	1	1	60	60	Human,Macaque,Mouse,Rat,Dog	5	Human,Macaque	2	LineageGains	PrimateGains	unbound	CTCF	Rat	Human	NA	NA	NA	NA	NA	NA	NA	NA	NA	NA	NA	NA	NA
327448	6	109324912	109325024	NA	NA	NA	2	2	70	70	Human,Macaque,Mouse,Rat,Dog	5	Human,Macaque	2	LineageGains	PrimateGains	unbound	CTCF	Rat	Human	NA	NA	NA	NA	NA	NA	NA	NA	NA	NA	NA	NA	NA
327449	11	45051642	45051824	NA	NA	NA	2	2	78.5714	78.5714	Human,Macaque,Mouse,Rat,Dog	5	Human,Macaque,Mouse,Dog	4	SpSpecificLoss	RatSpecificLoss	unbound	CTCF	Rat	Human	NA	NA	NA	NA	NA	NA	NA	NA	NA	NA	NA	NA	NA
327450	12	16814733	16815006	NA	NA	NA	14	14	5.95238	5.95238	Human,Macaque,Mouse,Rat,Dog	5	Human,Macaque,Mouse	3	evoDynamic	evoDynamic	unbound	CTCF	Rat	Human	NA	NA	NA	NA	NA	NA	NA	NA	NA	NA	NA	NA	NA
327451	5	169564632	169564811	NA	NA	NA	8	8	71.3384	71.3384	Human,Macaque,Mouse,Rat,Dog	5	Human	1	SpSpecificGains	HumanSpecificGains	unbound	CTCF	Rat	Human	NA	NA	NA	NA	NA	NA	NA	NA	NA	NA	NA	NA	NA
327452	5	139388724	139388977	NA	NA	NA	3	3	77.2222	77.2222	Human,Macaque,Mouse,Rat,Dog	5	Human	1	SpSpecificGains	HumanSpecificGains	unbound	CTCF	Rat	Human	NA	NA	NA	NA	NA	NA	NA	NA	NA	NA	NA	NA	NA
327453	4	84236471	84236715	NA	NA	NA	5	4	40.3175	50.3968	Human,Macaque,Mouse,Rat,Dog	5	Human,Macaque	2	LineageGains	PrimateGains	unbound	CTCF	Rat	Human	NA	NA	NA	NA	NA	NA	NA	NA	NA	NA	NA	NA	NA
327454	5	141071589	141071840	NA	NA	NA	3	3	40.873	40.873	Human,Macaque,Mouse,Rat,Dog	5	Human	1	SpSpecificGains	HumanSpecificGains	unbound	CTCF	Rat	Human	NA	NA	NA	NA	NA	NA	NA	NA	NA	NA	NA	NA	NA
327455	11	34437126	34437259	NA	NA	NA	1	1	100	100	Human,Macaque,Mouse,Rat,Dog	5	Human,Macaque	2	LineageGains	PrimateGains	unbound	CTCF	Rat	Human	NA	NA	NA	NA	NA	NA	NA	NA	NA	NA	NA	NA	NA
327456	1	198534333	198535203	NA	NA	NA	14	12	89.2659	90.2546	Human,Macaque,Mouse,Rat	4	Human	1	SpSpecificGains	HumanSpecificGains	unbound	CTCF	Rat	Human	NA	NA	NA	NA	NA	NA	NA	NA	NA	NA	NA	NA	NA
327457	4	6655304	6655599	NA	NA	NA	7	7	0	0	Human,Macaque,Mouse,Rat,Dog	5	Human,Macaque	2	LineageGains	PrimateGains	unbound	CTCF	Rat	Human	NA	NA	NA	NA	NA	NA	NA	NA	NA	NA	NA	NA	NA
327458	17	74959131	74959388	NA	NA	NA	2	2	54.7619	54.7619	Human,Macaque,Mouse,Rat,Dog	5	Human	1	SpSpecificGains	HumanSpecificGains	unbound	CTCF	Rat	Human	NA	NA	NA	NA	NA	NA	NA	NA	NA	NA	NA	NA	NA
327459	18	55770957	55771198	NA	NA	NA	8	8	2.17803	2.17803	Human,Macaque,Mouse,Rat,Dog	5	Human,Macaque	2	LineageGains	PrimateGains	unbound	CTCF	Rat	Human	NA	NA	NA	NA	NA	NA	NA	NA	NA	NA	NA	NA	NA
327460	7	130136760	130136799	NA	NA	NA	1	1	100	100	Human,Mouse,Rat	3	Human	1	SpSpecificGains	HumanSpecificGains	unbound	CTCF	Rat	Human	NA	NA	NA	NA	NA	NA	NA	NA	NA	NA	NA	NA	NA
327461	1	80791614	80792126	NA	NA	NA	12	11	24.8189	27.0751	Human,Macaque,Mouse,Rat,Dog	5	Human	1	SpSpecificGains	HumanSpecificGains	unbound	CTCF	Rat	Human	NA	NA	NA	NA	NA	NA	NA	NA	NA	NA	NA	NA	NA
327462	1	278985275	278985525	NA	NA	NA	1	1	92.3077	92.3077	Human,Macaque,Mouse,Rat,Dog	5	Human,Macaque,Dog	3	LineageLoss	RodentLoss	unbound	CTCF	Rat	Human	NA	NA	NA	NA	NA	NA	NA	NA	NA	NA	NA	NA	NA
327463	3	35727278	35727539	NA	NA	NA	3	2	19.5238	29.2857	Human,Macaque,Mouse,Rat,Dog	5	Human	1	SpSpecificGains	HumanSpecificGains	unbound	CTCF	Rat	Human	NA	NA	NA	NA	NA	NA	NA	NA	NA	NA	NA	NA	NA
327464	7	36500136	36500386	NA	NA	NA	22	9	0	0	Human,Macaque,Mouse,Rat,Dog	5	Human	1	SpSpecificGains	HumanSpecificGains	unbound	CTCF	Rat	Human	NA	NA	NA	NA	NA	NA	NA	NA	NA	NA	NA	NA	NA
327465	14	47649403	47649657	NA	NA	NA	3	3	67.9487	67.9487	Human,Macaque,Mouse,Rat,Dog	5	Human,Macaque,Mouse,Dog	4	SpSpecificLoss	RatSpecificLoss	unbound	CTCF	Rat	Human	NA	NA	NA	NA	NA	NA	NA	NA	NA	NA	NA	NA	NA
327466	7	83673583	83673822	NA	NA	NA	2	2	66.6667	66.6667	Human,Macaque,Mouse,Rat,Dog	5	Human,Macaque,Dog	3	LineageLoss	RodentLoss	unbound	CTCF	Rat	Human	NA	NA	NA	NA	NA	NA	NA	NA	NA	NA	NA	NA	NA
327467	7	123149821	123150042	NA	NA	NA	1	1	83.3333	83.3333	Human,Rat,Dog	3	Human	1	SpSpecificGains	HumanSpecificGains	unbound	CTCF	Rat	Human	NA	NA	NA	NA	NA	NA	NA	NA	NA	NA	NA	NA	NA
327468	13	47717086	47717389	NA	NA	NA	2	2	57.3427	57.3427	Human,Macaque,Mouse,Rat,Dog	5	Human	1	SpSpecificGains	HumanSpecificGains	unbound	CTCF	Rat	Human	NA	NA	NA	NA	NA	NA	NA	NA	NA	NA	NA	NA	NA
327469	5	81325218	81325536	NA	NA	NA	3	3	68.6147	68.6147	Human,Mouse,Rat,Dog	4	Human	1	SpSpecificGains	HumanSpecificGains	unbound	CTCF	Rat	Human	NA	NA	NA	NA	NA	NA	NA	NA	NA	NA	NA	NA	NA
327470	1	104267501	104268213	NA	NA	NA	9	9	90.7912	90.7912	Human,Macaque,Rat,Dog	4	Human,Macaque	2	LineageGains	PrimateGains	unbound	CTCF	Rat	Human	NA	NA	NA	NA	NA	NA	NA	NA	NA	NA	NA	NA	NA
327471	5	102151434	102151810	NA	NA	NA	4	3	76.9444	69.2593	Human,Macaque,Mouse,Rat	4	Human,Macaque	2	LineageGains	PrimateGains	unbound	CTCF	Rat	Human	NA	NA	NA	NA	NA	NA	NA	NA	NA	NA	NA	NA	NA
327472	12	22245645	22247673	NA	NA	NA	25	25	84.4916	84.4916	Human,Macaque,Mouse,Rat,Dog	5	Human	1	SpSpecificGains	HumanSpecificGains	unbound	CTCF	Rat	Human	NA	NA	NA	NA	NA	NA	NA	NA	NA	NA	NA	NA	NA
327473	4	57332461	57332820	NA	NA	NA	2	2	81.25	81.25	Human,Mouse,Rat,Dog	4	Human	1	SpSpecificGains	HumanSpecificGains	unbound	CTCF	Rat	Human	NA	NA	NA	NA	NA	NA	NA	NA	NA	NA	NA	NA	NA
327474	16	6015499	6016084	NA	NA	NA	9	9	77.8704	77.8704	Human,Macaque,Mouse,Rat,Dog	5	Human,Macaque	2	LineageGains	PrimateGains	unbound	CTCF	Rat	Human	NA	NA	NA	NA	NA	NA	NA	NA	NA	NA	NA	NA	NA
327475	20	9189511	9189789	NA	NA	NA	2	2	76.1905	76.1905	Human,Macaque,Mouse,Rat,Dog	5	Human,Dog	2	evoDynamic	evoDynamic	unbound	CTCF	Rat	Human	NA	NA	NA	NA	NA	NA	NA	NA	NA	NA	NA	NA	NA
327476	13	96304174	96304355	NA	NA	NA	26	17	0	0	Human,Macaque,Mouse,Rat,Dog	5	Human,Macaque,Mouse	3	evoDynamic	evoDynamic	unbound	CTCF	Rat	Human	NA	NA	NA	NA	NA	NA	NA	NA	NA	NA	NA	NA	NA
327477	10	20984230	20984481	NA	NA	NA	3	3	94.4444	94.4444	Human,Macaque,Mouse,Rat,Dog	5	Human,Macaque	2	LineageGains	PrimateGains	unbound	CTCF	Rat	Human	NA	NA	NA	NA	NA	NA	NA	NA	NA	NA	NA	NA	NA
327478	14	11797950	11798071	NA	NA	NA	1	1	55.5556	55.5556	Human,Macaque,Mouse,Rat	4	Human,Macaque	2	LineageGains	PrimateGains	unbound	CTCF	Rat	Human	NA	NA	NA	NA	NA	NA	NA	NA	NA	NA	NA	NA	NA
327479	8	22254777	22255031	NA	NA	NA	14	11	82.6105	82.4134	Human,Macaque,Mouse,Rat,Dog	5	Human,Dog	2	evoDynamic	evoDynamic	unbound	CTCF	Rat	Human	NA	NA	NA	NA	NA	NA	NA	NA	NA	NA	NA	NA	NA
327480	1	219576346	219576630	NA	NA	NA	3	3	30.3175	30.3175	Human,Macaque,Mouse,Rat,Dog	5	Human,Mouse	2	evoDynamic	evoDynamic	unbound	CTCF	Rat	Human	NA	NA	NA	NA	NA	NA	NA	NA	NA	NA	NA	NA	NA
327481	12	27434728	27434948	NA	NA	NA	5	4	52.4762	53.0952	Human,Macaque,Mouse,Rat,Dog	5	Human	1	SpSpecificGains	HumanSpecificGains	unbound	CTCF	Rat	Human	NA	NA	NA	NA	NA	NA	NA	NA	NA	NA	NA	NA	NA
327482	1	264292410	264292686	NA	NA	NA	3	3	77.2222	77.2222	Human,Macaque,Mouse,Rat,Dog	5	Human,Macaque	2	LineageGains	PrimateGains	unbound	CTCF	Rat	Human	NA	NA	NA	NA	NA	NA	NA	NA	NA	NA	NA	NA	NA
327483	7	24499431	24499680	NA	NA	NA	1	1	50	50	Human,Macaque,Mouse,Rat,Dog	5	Human	1	SpSpecificGains	HumanSpecificGains	unbound	CTCF	Rat	Human	NA	NA	NA	NA	NA	NA	NA	NA	NA	NA	NA	NA	NA
327484	15	23780761	23781021	NA	NA	NA	5	5	95.5556	95.5556	Human,Macaque,Mouse,Rat,Dog	5	Human,Macaque,Mouse	3	evoDynamic	evoDynamic	unbound	CTCF	Rat	Human	NA	NA	NA	NA	NA	NA	NA	NA	NA	NA	NA	NA	NA
327485	20	37663947	37664217	NA	NA	NA	3	3	96.9697	96.9697	Human,Macaque,Mouse,Rat,Dog	5	Human	1	SpSpecificGains	HumanSpecificGains	unbound	CTCF	Rat	Human	NA	NA	NA	NA	NA	NA	NA	NA	NA	NA	NA	NA	NA
327486	16	2957914	2958089	NA	NA	NA	10	7	0	0	Human,Macaque,Mouse,Rat,Dog	5	Human,Macaque	2	LineageGains	PrimateGains	unbound	CTCF	Rat	Human	NA	NA	NA	NA	NA	NA	NA	NA	NA	NA	NA	NA	NA
327487	15	15585096	15585295	NA	NA	NA	2	2	95	95	Human,Macaque,Mouse,Rat,Dog	5	Human	1	SpSpecificGains	HumanSpecificGains	unbound	CTCF	Rat	Human	NA	NA	NA	NA	NA	NA	NA	NA	NA	NA	NA	NA	NA
327488	2	81375350	81375600	NA	NA	NA	1	1	66.6667	66.6667	Human,Macaque,Mouse,Rat,Dog	5	Human	1	SpSpecificGains	HumanSpecificGains	unbound	CTCF	Rat	Human	NA	NA	NA	NA	NA	NA	NA	NA	NA	NA	NA	NA	NA
327489	4	170502456	170502707	NA	NA	NA	2	2	70.8333	70.8333	Human,Macaque,Mouse,Rat,Dog	5	Human	1	SpSpecificGains	HumanSpecificGains	unbound	CTCF	Rat	Human	NA	NA	NA	NA	NA	NA	NA	NA	NA	NA	NA	NA	NA
327490	3	98002988	98003221	NA	NA	NA	2	2	26.0684	26.0684	Human,Macaque,Mouse,Rat,Dog	5	Human,Macaque,Dog	3	LineageLoss	RodentLoss	unbound	CTCF	Rat	Human	NA	NA	NA	NA	NA	NA	NA	NA	NA	NA	NA	NA	NA
327491	12	27565135	27565401	NA	NA	NA	5	5	69.7778	69.7778	Human,Macaque,Mouse,Rat,Dog	5	Human,Macaque,Mouse,Dog	4	SpSpecificLoss	RatSpecificLoss	unbound	CTCF	Rat	Human	NA	NA	NA	NA	NA	NA	NA	NA	NA	NA	NA	NA	NA
327492	1	78968591	78969290	NA	NA	NA	8	7	23.4375	17.2619	Human,Macaque,Mouse,Rat,Dog	5	Human	1	SpSpecificGains	HumanSpecificGains	unbound	CTCF	Rat	Human	NA	NA	NA	NA	NA	NA	NA	NA	NA	NA	NA	NA	NA
327493	1	277190818	277191071	NA	NA	NA	28	25	0.396825	0.444444	Human,Macaque,Mouse,Rat,Dog	5	Human,Mouse	2	evoDynamic	evoDynamic	unbound	CTCF	Rat	Human	NA	NA	NA	NA	NA	NA	NA	NA	NA	NA	NA	NA	NA
327494	X	124746897	124747156	NA	NA	NA	2	2	55	55	Human,Macaque,Mouse,Rat,Dog	5	Human,Mouse	2	evoDynamic	evoDynamic	unbound	CTCF	Rat	Human	NA	NA	NA	NA	NA	NA	NA	NA	NA	NA	NA	NA	NA
327495	14	25820022	25820213	NA	NA	NA	1	1	50	50	Human,Macaque,Mouse,Rat,Dog	5	Human	1	SpSpecificGains	HumanSpecificGains	unbound	CTCF	Rat	Human	NA	NA	NA	NA	NA	NA	NA	NA	NA	NA	NA	NA	NA
327496	18	79932305	79932555	NA	NA	NA	3	3	64.7619	64.7619	Human,Macaque,Mouse,Rat,Dog	5	Human,Macaque	2	LineageGains	PrimateGains	unbound	CTCF	Rat	Human	NA	NA	NA	NA	NA	NA	NA	NA	NA	NA	NA	NA	NA
327497	3	146628424	146628687	NA	NA	NA	1	1	100	100	Human,Mouse,Rat,Dog	4	Human	1	SpSpecificGains	HumanSpecificGains	unbound	CTCF	Rat	Human	NA	NA	NA	NA	NA	NA	NA	NA	NA	NA	NA	NA	NA
327498	19	38274537	38275008	NA	NA	NA	5	5	90.9596	90.9596	Human,Macaque,Mouse,Rat,Dog	5	Human,Macaque	2	LineageGains	PrimateGains	unbound	CTCF	Rat	Human	NA	NA	NA	NA	NA	NA	NA	NA	NA	NA	NA	NA	NA
327499	13	109655253	109655746	NA	NA	NA	3	3	79.1246	79.1246	Human,Macaque,Mouse,Rat,Dog	5	Human	1	SpSpecificGains	HumanSpecificGains	unbound	CTCF	Rat	Human	NA	NA	NA	NA	NA	NA	NA	NA	NA	NA	NA	NA	NA
327500	X	54246671	54246914	NA	NA	NA	3	2	73.8889	77.5	Human,Macaque,Mouse,Rat,Dog	5	Human,Macaque,Dog	3	LineageLoss	RodentLoss	unbound	CTCF	Rat	Human	NA	NA	NA	NA	NA	NA	NA	NA	NA	NA	NA	NA	NA
327501	2	128437941	128438653	NA	NA	NA	5	5	96.1818	96.1818	Human,Macaque,Mouse,Rat	4	Human,Macaque	2	LineageGains	PrimateGains	unbound	CTCF	Rat	Human	NA	NA	NA	NA	NA	NA	NA	NA	NA	NA	NA	NA	NA
327502	16	50015836	50016078	NA	NA	NA	2	2	64.7436	64.7436	Human,Macaque,Mouse,Rat,Dog	5	Human	1	SpSpecificGains	HumanSpecificGains	unbound	CTCF	Rat	Human	NA	NA	NA	NA	NA	NA	NA	NA	NA	NA	NA	NA	NA
327503	3	66866363	66867428	NA	NA	NA	6	5	90.2778	95	Human,Macaque,Mouse,Rat,Dog	5	Human	1	SpSpecificGains	HumanSpecificGains	unbound	CTCF	Rat	Human	NA	NA	NA	NA	NA	NA	NA	NA	NA	NA	NA	NA	NA
327504	4	67089503	67090333	NA	NA	NA	11	11	60.1712	60.1712	Human,Macaque,Rat	3	Human	1	SpSpecificGains	HumanSpecificGains	unbound	CTCF	Rat	Human	NA	NA	NA	NA	NA	NA	NA	NA	NA	NA	NA	NA	NA
327505	10	103346622	103346903	NA	NA	NA	3	2	94.4444	91.6667	Human,Mouse,Rat,Dog	4	Human,Dog	2	evoDynamic	evoDynamic	unbound	CTCF	Rat	Human	NA	NA	NA	NA	NA	NA	NA	NA	NA	NA	NA	NA	NA
327506	20	4489096	4489357	NA	NA	NA	6	6	74.6212	74.6212	Human,Macaque,Rat,Dog	4	Human	1	SpSpecificGains	HumanSpecificGains	unbound	CTCF	Rat	Human	NA	NA	NA	NA	NA	NA	NA	NA	NA	NA	NA	NA	NA
327507	1	49534617	49535041	NA	NA	NA	5	5	66.8671	66.8671	Human,Macaque,Mouse,Rat,Dog	5	Human	1	SpSpecificGains	HumanSpecificGains	unbound	CTCF	Rat	Human	NA	NA	NA	NA	NA	NA	NA	NA	NA	NA	NA	NA	NA
327508	4	182691509	182691764	NA	NA	NA	1	1	100	100	Human,Macaque,Rat	3	Human	1	SpSpecificGains	HumanSpecificGains	unbound	CTCF	Rat	Human	NA	NA	NA	NA	NA	NA	NA	NA	NA	NA	NA	NA	NA
327509	19	53952965	53953307	NA	NA	NA	5	5	57.8795	57.8795	Human,Macaque,Mouse,Rat	4	Human,Macaque	2	LineageGains	PrimateGains	unbound	CTCF	Rat	Human	NA	NA	NA	NA	NA	NA	NA	NA	NA	NA	NA	NA	NA
327510	18	80972713	80972811	NA	NA	NA	1	1	9.09091	9.09091	Human,Macaque,Mouse,Rat,Dog	5	Human	1	SpSpecificGains	HumanSpecificGains	unbound	CTCF	Rat	Human	NA	NA	NA	NA	NA	NA	NA	NA	NA	NA	NA	NA	NA
327511	4	43761804	43762097	NA	NA	NA	5	5	86.62	86.62	Human,Macaque,Mouse,Rat,Dog	5	Human,Macaque	2	LineageGains	PrimateGains	unbound	CTCF	Rat	Human	NA	NA	NA	NA	NA	NA	NA	NA	NA	NA	NA	NA	NA
327512	3	12065301	12065465	NA	NA	NA	1	1	88.8889	88.8889	Human,Macaque,Mouse,Rat,Dog	5	Human	1	SpSpecificGains	HumanSpecificGains	unbound	CTCF	Rat	Human	NA	NA	NA	NA	NA	NA	NA	NA	NA	NA	NA	NA	NA
327513	14	81714043	81714312	NA	NA	NA	2	2	64.4444	64.4444	Human,Macaque,Mouse,Rat,Dog	5	Human	1	SpSpecificGains	HumanSpecificGains	unbound	CTCF	Rat	Human	NA	NA	NA	NA	NA	NA	NA	NA	NA	NA	NA	NA	NA
327514	5	47641718	47641999	NA	NA	NA	7	7	85.0289	85.0289	Human,Macaque,Mouse,Rat,Dog	5	Human	1	SpSpecificGains	HumanSpecificGains	unbound	CTCF	Rat	Human	NA	NA	NA	NA	NA	NA	NA	NA	NA	NA	NA	NA	NA
327515	10	13826197	13826372	NA	NA	NA	10	9	0	0	Human,Macaque,Mouse,Rat,Dog	5	Human,Macaque	2	LineageGains	PrimateGains	unbound	CTCF	Rat	Human	NA	NA	NA	NA	NA	NA	NA	NA	NA	NA	NA	NA	NA
327516	9	43689568	43690051	NA	NA	NA	13	13	82.6851	82.6851	Human,Macaque,Mouse,Rat,Dog	5	Human	1	SpSpecificGains	HumanSpecificGains	unbound	CTCF	Rat	Human	NA	NA	NA	NA	NA	NA	NA	NA	NA	NA	NA	NA	NA
327517	8	77773419	77773737	NA	NA	NA	3	3	77.5758	77.5758	Human,Macaque,Mouse,Rat	4	Human,Macaque	2	LineageGains	PrimateGains	unbound	CTCF	Rat	Human	NA	NA	NA	NA	NA	NA	NA	NA	NA	NA	NA	NA	NA
327518	X	25768096	25768382	NA	NA	NA	3	3	40.7407	40.7407	Human,Macaque,Mouse,Rat,Dog	5	Human,Macaque,Dog	3	LineageLoss	RodentLoss	unbound	CTCF	Rat	Human	NA	NA	NA	NA	NA	NA	NA	NA	NA	NA	NA	NA	NA
327519	18	76785244	76785494	NA	NA	NA	9	7	14.7222	18.9286	Human,Macaque,Mouse,Rat,Dog	5	Human,Macaque	2	LineageGains	PrimateGains	unbound	CTCF	Rat	Human	NA	NA	NA	NA	NA	NA	NA	NA	NA	NA	NA	NA	NA
327520	17	71402073	71402780	NA	NA	NA	9	9	78.836	78.836	Human,Macaque,Rat,Dog	4	Human	1	SpSpecificGains	HumanSpecificGains	unbound	CTCF	Rat	Human	NA	NA	NA	NA	NA	NA	NA	NA	NA	NA	NA	NA	NA
327521	10	13967311	13967568	NA	NA	NA	11	11	100	100	Human,Macaque,Mouse,Rat,Dog	5	Human	1	SpSpecificGains	HumanSpecificGains	unbound	CTCF	Rat	Human	NA	NA	NA	NA	NA	NA	NA	NA	NA	NA	NA	NA	NA
327522	13	87295509	87296106	NA	NA	NA	6	6	91.7216	91.7216	Human,Macaque,Mouse,Rat,Dog	5	Human,Macaque,Dog	3	LineageLoss	RodentLoss	unbound	CTCF	Rat	Human	NA	NA	NA	NA	NA	NA	NA	NA	NA	NA	NA	NA	NA
327523	5	120128657	120129246	NA	NA	NA	8	8	90.9499	90.9499	Human,Mouse,Rat	3	Human	1	SpSpecificGains	HumanSpecificGains	unbound	CTCF	Rat	Human	NA	NA	NA	NA	NA	NA	NA	NA	NA	NA	NA	NA	NA
327524	10	13556548	13556806	NA	NA	NA	5	5	78.2222	78.2222	Human,Mouse,Rat	3	Human	1	SpSpecificGains	HumanSpecificGains	unbound	CTCF	Rat	Human	NA	NA	NA	NA	NA	NA	NA	NA	NA	NA	NA	NA	NA
327525	5	148212841	148213059	NA	NA	NA	2	2	84.6591	84.6591	Human,Macaque,Mouse,Rat,Dog	5	Human,Macaque,Dog	3	LineageLoss	RodentLoss	unbound	CTCF	Rat	Human	NA	NA	NA	NA	NA	NA	NA	NA	NA	NA	NA	NA	NA
327526	6	29467314	29467588	NA	NA	NA	5	5	74.6869	74.6869	Human,Macaque,Mouse,Rat,Dog	5	Human	1	SpSpecificGains	HumanSpecificGains	unbound	CTCF	Rat	Human	NA	NA	NA	NA	NA	NA	NA	NA	NA	NA	NA	NA	NA
327527	4	96494774	96495263	NA	NA	NA	2	2	25.8929	25.8929	Human,Macaque,Mouse,Rat,Dog	5	Human,Macaque	2	LineageGains	PrimateGains	unbound	CTCF	Rat	Human	NA	NA	NA	NA	NA	NA	NA	NA	NA	NA	NA	NA	NA
327528	1	161360899	161361157	NA	NA	NA	3	3	90.6061	90.6061	Human,Macaque,Mouse,Rat,Dog	5	Human	1	SpSpecificGains	HumanSpecificGains	unbound	CTCF	Rat	Human	NA	NA	NA	NA	NA	NA	NA	NA	NA	NA	NA	NA	NA
327529	19	20451952	20452207	NA	NA	NA	6	6	71.9788	71.9788	Human,Macaque,Mouse,Rat,Dog	5	Human	1	SpSpecificGains	HumanSpecificGains	unbound	CTCF	Rat	Human	NA	NA	NA	NA	NA	NA	NA	NA	NA	NA	NA	NA	NA
327530	10	104139610	104139862	NA	NA	NA	3	3	97.4359	97.4359	Human,Rat	2	Human	1	SpSpecificGains	HumanSpecificGains	unbound	CTCF	Rat	Human	NA	NA	NA	NA	NA	NA	NA	NA	NA	NA	NA	NA	NA
327531	5	62242786	62243752	NA	NA	NA	13	13	86.9637	86.9637	Human,Macaque,Mouse,Rat,Dog	5	Human	1	SpSpecificGains	HumanSpecificGains	unbound	CTCF	Rat	Human	NA	NA	NA	NA	NA	NA	NA	NA	NA	NA	NA	NA	NA
327532	18	2462657	2463301	NA	NA	NA	5	4	94.1818	92.7273	Human,Macaque,Mouse,Rat	4	Human,Macaque	2	LineageGains	PrimateGains	unbound	CTCF	Rat	Human	NA	NA	NA	NA	NA	NA	NA	NA	NA	NA	NA	NA	NA
327533	4	175590152	175590230	NA	NA	NA	2	2	95	95	Human,Macaque,Mouse,Rat,Dog	5	Human,Macaque	2	LineageGains	PrimateGains	unbound	CTCF	Rat	Human	NA	NA	NA	NA	NA	NA	NA	NA	NA	NA	NA	NA	NA
327534	3	136959872	136960148	NA	NA	NA	3	3	14.0476	14.0476	Human,Macaque,Rat,Dog	4	Human	1	SpSpecificGains	HumanSpecificGains	unbound	CTCF	Rat	Human	NA	NA	NA	NA	NA	NA	NA	NA	NA	NA	NA	NA	NA
327535	15	91295724	91295924	NA	NA	NA	1	1	62.5	62.5	Human,Macaque,Rat,Dog	4	Human	1	SpSpecificGains	HumanSpecificGains	unbound	CTCF	Rat	Human	NA	NA	NA	NA	NA	NA	NA	NA	NA	NA	NA	NA	NA
327536	9	81799105	81799389	NA	NA	NA	3	3	38.1481	38.1481	Human,Macaque,Mouse,Rat,Dog	5	Human	1	SpSpecificGains	HumanSpecificGains	unbound	CTCF	Rat	Human	NA	NA	NA	NA	NA	NA	NA	NA	NA	NA	NA	NA	NA
327537	11	77602529	77603516	NA	NA	NA	12	12	93.191	93.191	Human,Macaque,Mouse,Rat,Dog	5	Human	1	SpSpecificGains	HumanSpecificGains	unbound	CTCF	Rat	Human	NA	NA	NA	NA	NA	NA	NA	NA	NA	NA	NA	NA	NA
327538	5	124964090	124964482	NA	NA	NA	4	4	96.875	96.875	Human,Macaque,Mouse,Rat	4	Human	1	SpSpecificGains	HumanSpecificGains	unbound	CTCF	Rat	Human	NA	NA	NA	NA	NA	NA	NA	NA	NA	NA	NA	NA	NA
327539	15	15311759	15312039	NA	NA	NA	3	3	61.9048	61.9048	Human,Macaque,Mouse,Rat,Dog	5	Human	1	SpSpecificGains	HumanSpecificGains	unbound	CTCF	Rat	Human	NA	NA	NA	NA	NA	NA	NA	NA	NA	NA	NA	NA	NA
327540	15	20634596	20634957	NA	NA	NA	3	1	96.6667	90	Human,Macaque,Mouse,Rat,Dog	5	Human,Macaque	2	LineageGains	PrimateGains	unbound	CTCF	Rat	Human	NA	NA	NA	NA	NA	NA	NA	NA	NA	NA	NA	NA	NA
327541	2	111995910	111996663	NA	NA	NA	6	6	52.3113	52.3113	Human,Macaque,Mouse,Rat,Dog	5	Human,Dog	2	evoDynamic	evoDynamic	unbound	CTCF	Rat	Human	NA	NA	NA	NA	NA	NA	NA	NA	NA	NA	NA	NA	NA
327542	19	25881722	25881949	NA	NA	NA	5	5	90	90	Human,Macaque,Mouse,Rat,Dog	5	Human,Macaque	2	LineageGains	PrimateGains	unbound	CTCF	Rat	Human	NA	NA	NA	NA	NA	NA	NA	NA	NA	NA	NA	NA	NA
327543	4	133117193	133117576	NA	NA	NA	4	4	84.1667	84.1667	Human,Macaque,Rat,Dog	4	Human	1	SpSpecificGains	HumanSpecificGains	unbound	CTCF	Rat	Human	NA	NA	NA	NA	NA	NA	NA	NA	NA	NA	NA	NA	NA
327544	8	77611503	77611989	NA	NA	NA	6	6	78.2738	78.2738	Human,Macaque,Mouse,Rat	4	Human	1	SpSpecificGains	HumanSpecificGains	unbound	CTCF	Rat	Human	NA	NA	NA	NA	NA	NA	NA	NA	NA	NA	NA	NA	NA
327545	8	29219517	29219879	NA	NA	NA	3	2	83.3333	100	Human,Macaque,Mouse,Rat,Dog	5	Human,Macaque	2	LineageGains	PrimateGains	unbound	CTCF	Rat	Human	NA	NA	NA	NA	NA	NA	NA	NA	NA	NA	NA	NA	NA
327546	2	115586364	115586831	NA	NA	NA	3	3	83.9394	83.9394	Human,Macaque,Mouse,Rat,Dog	5	Human,Macaque	2	LineageGains	PrimateGains	unbound	CTCF	Rat	Human	NA	NA	NA	NA	NA	NA	NA	NA	NA	NA	NA	NA	NA
327547	15	69514287	69514553	NA	NA	NA	3	3	78.7879	78.7879	Human,Macaque,Mouse,Rat,Dog	5	Human	1	SpSpecificGains	HumanSpecificGains	unbound	CTCF	Rat	Human	NA	NA	NA	NA	NA	NA	NA	NA	NA	NA	NA	NA	NA
327548	10	2238216	2238498	NA	NA	NA	4	4	75.1984	75.1984	Human,Macaque,Mouse,Rat,Dog	5	Human	1	SpSpecificGains	HumanSpecificGains	unbound	CTCF	Rat	Human	NA	NA	NA	NA	NA	NA	NA	NA	NA	NA	NA	NA	NA
327549	9	113491880	113492249	NA	NA	NA	9	9	83.8007	83.8007	Human,Macaque,Mouse,Rat,Dog	5	Human,Macaque	2	LineageGains	PrimateGains	unbound	CTCF	Rat	Human	NA	NA	NA	NA	NA	NA	NA	NA	NA	NA	NA	NA	NA
327550	18	30554378	30554965	NA	NA	NA	4	4	31.25	31.25	Human,Macaque,Mouse,Rat	4	Human,Macaque,Mouse	3	evoDynamic	evoDynamic	unbound	CTCF	Rat	Human	NA	NA	NA	NA	NA	NA	NA	NA	NA	NA	NA	NA	NA
327551	7	139210656	139210951	NA	NA	NA	5	5	55.5192	55.5192	Human,Macaque,Mouse,Rat,Dog	5	Human,Macaque	2	LineageGains	PrimateGains	unbound	CTCF	Rat	Human	NA	NA	NA	NA	NA	NA	NA	NA	NA	NA	NA	NA	NA
327552	7	107999758	107999999	NA	NA	NA	3	1	86.6667	60	Human,Macaque,Mouse,Rat,Dog	5	Human	1	SpSpecificGains	HumanSpecificGains	unbound	CTCF	Rat	Human	NA	NA	NA	NA	NA	NA	NA	NA	NA	NA	NA	NA	NA
327553	11	71785271	71785618	NA	NA	NA	3	3	94.4444	94.4444	Human,Macaque,Mouse,Rat,Dog	5	Human,Dog	2	evoDynamic	evoDynamic	unbound	CTCF	Rat	Human	NA	NA	NA	NA	NA	NA	NA	NA	NA	NA	NA	NA	NA
327554	1	141469030	141469142	NA	NA	NA	2	2	78.4615	78.4615	Human,Macaque,Rat,Dog	4	Human	1	SpSpecificGains	HumanSpecificGains	unbound	CTCF	Rat	Human	NA	NA	NA	NA	NA	NA	NA	NA	NA	NA	NA	NA	NA
327555	6	2316808	2317108	NA	NA	NA	18	18	6.27445	6.27445	Human,Mouse,Rat,Dog	4	Human	1	SpSpecificGains	HumanSpecificGains	unbound	CTCF	Rat	Human	NA	NA	NA	NA	NA	NA	NA	NA	NA	NA	NA	NA	NA
327556	6	109376715	109377909	NA	NA	NA	19	15	84.9953	84.3273	Human,Macaque,Mouse,Rat,Dog	5	Human	1	SpSpecificGains	HumanSpecificGains	unbound	CTCF	Rat	Human	NA	NA	NA	NA	NA	NA	NA	NA	NA	NA	NA	NA	NA
327557	19	17275761	17275927	NA	NA	NA	3	3	38.8889	38.8889	Human,Macaque,Mouse,Rat,Dog	5	Human	1	SpSpecificGains	HumanSpecificGains	unbound	CTCF	Rat	Human	NA	NA	NA	NA	NA	NA	NA	NA	NA	NA	NA	NA	NA
327558	18	83219239	83219405	NA	NA	NA	1	1	90.9091	90.9091	Human,Macaque,Mouse,Rat,Dog	5	Human	1	SpSpecificGains	HumanSpecificGains	unbound	CTCF	Rat	Human	NA	NA	NA	NA	NA	NA	NA	NA	NA	NA	NA	NA	NA
327559	7	79890677	79891575	NA	NA	NA	14	14	86.0281	86.0281	Human,Macaque,Mouse,Rat,Dog	5	Human,Macaque	2	LineageGains	PrimateGains	unbound	CTCF	Rat	Human	NA	NA	NA	NA	NA	NA	NA	NA	NA	NA	NA	NA	NA
327560	7	124960276	124960470	NA	NA	NA	3	3	83.3333	83.3333	Human,Macaque,Mouse,Rat,Dog	5	Human,Macaque	2	LineageGains	PrimateGains	unbound	CTCF	Rat	Human	NA	NA	NA	NA	NA	NA	NA	NA	NA	NA	NA	NA	NA
327561	1	45507572	45508055	NA	NA	NA	7	7	87.0041	87.0041	Human,Macaque,Rat	3	Human	1	SpSpecificGains	HumanSpecificGains	unbound	CTCF	Rat	Human	NA	NA	NA	NA	NA	NA	NA	NA	NA	NA	NA	NA	NA
327562	17	54924984	54925299	NA	NA	NA	4	4	73.0952	73.0952	Human,Macaque,Mouse,Rat,Dog	5	Human	1	SpSpecificGains	HumanSpecificGains	unbound	CTCF	Rat	Human	NA	NA	NA	NA	NA	NA	NA	NA	NA	NA	NA	NA	NA
327563	6	124489686	124489847	NA	NA	NA	2	2	83.4615	83.4615	Human,Macaque,Mouse,Rat	4	Human,Macaque	2	LineageGains	PrimateGains	unbound	CTCF	Rat	Human	NA	NA	NA	NA	NA	NA	NA	NA	NA	NA	NA	NA	NA
327564	8	37005776	37006803	NA	NA	NA	6	4	85.5159	86.6071	Human,Macaque,Mouse,Rat	4	Human	1	SpSpecificGains	HumanSpecificGains	unbound	CTCF	Rat	Human	NA	NA	NA	NA	NA	NA	NA	NA	NA	NA	NA	NA	NA
327565	1	21853315	21853598	NA	NA	NA	6	6	37.0581	37.0581	Human,Macaque,Rat	3	Human	1	SpSpecificGains	HumanSpecificGains	unbound	CTCF	Rat	Human	NA	NA	NA	NA	NA	NA	NA	NA	NA	NA	NA	NA	NA
327566	1	193062031	193062235	NA	NA	NA	1	1	75	75	Human,Macaque,Mouse,Rat,Dog	5	Human	1	SpSpecificGains	HumanSpecificGains	unbound	CTCF	Rat	Human	NA	NA	NA	NA	NA	NA	NA	NA	NA	NA	NA	NA	NA
327567	8	118621731	118622087	NA	NA	NA	4	4	89.1369	89.1369	Human,Macaque,Rat,Dog	4	Human,Macaque	2	LineageGains	PrimateGains	unbound	CTCF	Rat	Human	NA	NA	NA	NA	NA	NA	NA	NA	NA	NA	NA	NA	NA
327568	7	120319362	120319663	NA	NA	NA	7	7	77.1429	77.1429	Human,Macaque,Mouse,Rat	4	Human,Macaque	2	LineageGains	PrimateGains	unbound	CTCF	Rat	Human	NA	NA	NA	NA	NA	NA	NA	NA	NA	NA	NA	NA	NA
327569	2	52941902	52942165	NA	NA	NA	1	1	100	100	Human,Macaque,Rat	3	Human,Macaque	2	LineageGains	PrimateGains	unbound	CTCF	Rat	Human	NA	NA	NA	NA	NA	NA	NA	NA	NA	NA	NA	NA	NA
327570	20	20296101	20296238	NA	NA	NA	1	1	86.6667	86.6667	Human,Macaque,Mouse,Rat,Dog	5	Human	1	SpSpecificGains	HumanSpecificGains	unbound	CTCF	Rat	Human	NA	NA	NA	NA	NA	NA	NA	NA	NA	NA	NA	NA	NA
327571	9	84544758	84545116	NA	NA	NA	5	5	50.0952	50.0952	Human,Macaque,Mouse,Rat,Dog	5	Human	1	SpSpecificGains	HumanSpecificGains	unbound	CTCF	Rat	Human	NA	NA	NA	NA	NA	NA	NA	NA	NA	NA	NA	NA	NA
327572	8	69860883	69861161	NA	NA	NA	19	19	10.919	10.919	Human,Macaque,Mouse,Rat,Dog	5	Human	1	SpSpecificGains	HumanSpecificGains	unbound	CTCF	Rat	Human	NA	NA	NA	NA	NA	NA	NA	NA	NA	NA	NA	NA	NA
327573	4	45322546	45322829	NA	NA	NA	5	5	69.8344	69.8344	Human,Macaque,Mouse,Rat,Dog	5	Human	1	SpSpecificGains	HumanSpecificGains	unbound	CTCF	Rat	Human	NA	NA	NA	NA	NA	NA	NA	NA	NA	NA	NA	NA	NA
327574	2	245485957	245486742	NA	NA	NA	4	1	79.1667	83.3333	Human,Macaque,Mouse,Rat,Dog	5	Human	1	SpSpecificGains	HumanSpecificGains	unbound	CTCF	Rat	Human	NA	NA	NA	NA	NA	NA	NA	NA	NA	NA	NA	NA	NA
327575	3	32577228	32577459	NA	NA	NA	5	5	83.3036	83.3036	Human,Macaque,Mouse,Rat,Dog	5	Human	1	SpSpecificGains	HumanSpecificGains	unbound	CTCF	Rat	Human	NA	NA	NA	NA	NA	NA	NA	NA	NA	NA	NA	NA	NA
327576	7	140973296	140973516	NA	NA	NA	2	2	93.4874	93.4874	Human,Macaque,Mouse,Rat,Dog	5	Human,Macaque,Dog	3	LineageLoss	RodentLoss	unbound	CTCF	Rat	Human	NA	NA	NA	NA	NA	NA	NA	NA	NA	NA	NA	NA	NA
327577	1	226435156	226435426	NA	NA	NA	17	9	4.41176	8.33333	Human,Macaque,Mouse,Rat,Dog	5	Human	1	SpSpecificGains	HumanSpecificGains	unbound	CTCF	Rat	Human	NA	NA	NA	NA	NA	NA	NA	NA	NA	NA	NA	NA	NA
327578	1	231367416	231367735	NA	NA	NA	6	6	12.2685	12.2685	Human,Macaque,Mouse,Rat,Dog	5	Human	1	SpSpecificGains	HumanSpecificGains	unbound	CTCF	Rat	Human	NA	NA	NA	NA	NA	NA	NA	NA	NA	NA	NA	NA	NA
327579	20	55693420	55693670	NA	NA	NA	3	3	76.8519	76.8519	Human,Rat	2	Human	1	SpSpecificGains	HumanSpecificGains	unbound	CTCF	Rat	Human	NA	NA	NA	NA	NA	NA	NA	NA	NA	NA	NA	NA	NA
327580	3	60139554	60139785	NA	NA	NA	1	1	25	25	Human,Macaque,Mouse,Rat,Dog	5	Human,Mouse,Dog	3	evoDynamic	evoDynamic	unbound	CTCF	Rat	Human	NA	NA	NA	NA	NA	NA	NA	NA	NA	NA	NA	NA	NA
327581	11	65265521	65265975	NA	NA	NA	5	5	90.6818	90.6818	Human,Macaque,Mouse,Rat,Dog	5	Human,Macaque	2	LineageGains	PrimateGains	unbound	CTCF	Rat	Human	NA	NA	NA	NA	NA	NA	NA	NA	NA	NA	NA	NA	NA
327582	16	980413	980922	NA	NA	NA	1	1	85.7143	85.7143	Human,Macaque,Mouse,Rat,Dog	5	Human	1	SpSpecificGains	HumanSpecificGains	unbound	CTCF	Rat	Human	NA	NA	NA	NA	NA	NA	NA	NA	NA	NA	NA	NA	NA
327583	8	50521865	50522209	NA	NA	NA	2	2	51.6667	51.6667	Human,Macaque,Mouse,Rat,Dog	5	Human,Macaque	2	LineageGains	PrimateGains	unbound	CTCF	Rat	Human	NA	NA	NA	NA	NA	NA	NA	NA	NA	NA	NA	NA	NA
327584	2	62421777	62422067	NA	NA	NA	6	6	47.7201	47.7201	Human,Macaque,Mouse,Rat,Dog	5	Human,Macaque	2	LineageGains	PrimateGains	unbound	CTCF	Rat	Human	NA	NA	NA	NA	NA	NA	NA	NA	NA	NA	NA	NA	NA
327585	14	83136466	83136712	NA	NA	NA	7	7	94.3878	94.3878	Human,Macaque,Mouse,Rat,Dog	5	Human	1	SpSpecificGains	HumanSpecificGains	unbound	CTCF	Rat	Human	NA	NA	NA	NA	NA	NA	NA	NA	NA	NA	NA	NA	NA
327586	3	90272687	90272956	NA	NA	NA	4	4	50.8433	50.8433	Human,Macaque,Rat,Dog	4	Human	1	SpSpecificGains	HumanSpecificGains	unbound	CTCF	Rat	Human	NA	NA	NA	NA	NA	NA	NA	NA	NA	NA	NA	NA	NA
327587	12	24684729	24684910	NA	NA	NA	1	1	100	100	Human,Macaque,Mouse,Rat,Dog	5	Human,Macaque	2	LineageGains	PrimateGains	unbound	CTCF	Rat	Human	NA	NA	NA	NA	NA	NA	NA	NA	NA	NA	NA	NA	NA
327588	14	38433105	38433163	NA	NA	NA	1	1	75	75	Human,Macaque,Mouse,Rat,Dog	5	Human	1	SpSpecificGains	HumanSpecificGains	unbound	CTCF	Rat	Human	NA	NA	NA	NA	NA	NA	NA	NA	NA	NA	NA	NA	NA
327589	5	172261834	172262103	NA	NA	NA	2	2	88.8889	88.8889	Human,Macaque,Mouse,Rat,Dog	5	Human,Macaque,Dog	3	LineageLoss	RodentLoss	unbound	CTCF	Rat	Human	NA	NA	NA	NA	NA	NA	NA	NA	NA	NA	NA	NA	NA
327590	7	141347889	141347970	NA	NA	NA	1	1	88.8889	88.8889	Human,Macaque,Mouse,Rat	4	Human,Macaque	2	LineageGains	PrimateGains	unbound	CTCF	Rat	Human	NA	NA	NA	NA	NA	NA	NA	NA	NA	NA	NA	NA	NA
327591	15	102737488	102737894	NA	NA	NA	1	1	60	60	Human,Macaque,Mouse,Rat,Dog	5	Human	1	SpSpecificGains	HumanSpecificGains	unbound	CTCF	Rat	Human	NA	NA	NA	NA	NA	NA	NA	NA	NA	NA	NA	NA	NA
327592	17	45631452	45632033	NA	NA	NA	7	7	66.4887	66.4887	Human,Macaque,Rat	3	Human	1	SpSpecificGains	HumanSpecificGains	unbound	CTCF	Rat	Human	NA	NA	NA	NA	NA	NA	NA	NA	NA	NA	NA	NA	NA
327593	13	100523927	100524229	NA	NA	NA	9	9	54.8016	54.8016	Human,Macaque,Mouse,Rat	4	Human	1	SpSpecificGains	HumanSpecificGains	unbound	CTCF	Rat	Human	NA	NA	NA	NA	NA	NA	NA	NA	NA	NA	NA	NA	NA
327594	15	49198676	49201157	NA	NA	NA	24	24	84.041	84.041	Human,Macaque,Mouse,Rat,Dog	5	Human	1	SpSpecificGains	HumanSpecificGains	unbound	CTCF	Rat	Human	NA	NA	NA	NA	NA	NA	NA	NA	NA	NA	NA	NA	NA
327595	1	267506783	267507155	NA	NA	NA	5	5	86.4762	86.4762	Human,Macaque,Rat,Dog	4	Human	1	SpSpecificGains	HumanSpecificGains	unbound	CTCF	Rat	Human	NA	NA	NA	NA	NA	NA	NA	NA	NA	NA	NA	NA	NA
327596	13	25262466	25262577	NA	NA	NA	12	12	0	0	Human,Macaque,Mouse,Rat,Dog	5	Human,Macaque,Mouse	3	evoDynamic	evoDynamic	unbound	CTCF	Rat	Human	NA	NA	NA	NA	NA	NA	NA	NA	NA	NA	NA	NA	NA
327597	10	16020747	16020964	NA	NA	NA	1	1	46.6667	46.6667	Human,Macaque,Mouse,Rat,Dog	5	Human	1	SpSpecificGains	HumanSpecificGains	unbound	CTCF	Rat	Human	NA	NA	NA	NA	NA	NA	NA	NA	NA	NA	NA	NA	NA
327598	6	6710096	6710171	NA	NA	NA	8	4	0	0	Human,Macaque,Mouse,Rat,Dog	5	Human	1	SpSpecificGains	HumanSpecificGains	unbound	CTCF	Rat	Human	NA	NA	NA	NA	NA	NA	NA	NA	NA	NA	NA	NA	NA
327599	1	171690417	171690451	NA	NA	NA	1	1	80	80	Human,Macaque,Mouse,Rat,Dog	5	Human,Macaque,Dog	3	LineageLoss	RodentLoss	unbound	CTCF	Rat	Human	NA	NA	NA	NA	NA	NA	NA	NA	NA	NA	NA	NA	NA
327600	19	56772980	56773141	NA	NA	NA	34	8	0	0	Human,Macaque,Mouse,Rat,Dog	5	Human,Macaque,Mouse,Dog	4	SpSpecificLoss	RatSpecificLoss	unbound	CTCF	Rat	Human	NA	NA	NA	NA	NA	NA	NA	NA	NA	NA	NA	NA	NA
327601	8	66029335	66029522	NA	NA	NA	1	1	66.6667	66.6667	Human,Macaque,Mouse,Rat,Dog	5	Human,Macaque	2	LineageGains	PrimateGains	unbound	CTCF	Rat	Human	NA	NA	NA	NA	NA	NA	NA	NA	NA	NA	NA	NA	NA
327602	3	6176220	6176474	NA	NA	NA	6	6	63.2143	63.2143	Human,Mouse,Rat,Dog	4	Human	1	SpSpecificGains	HumanSpecificGains	unbound	CTCF	Rat	Human	NA	NA	NA	NA	NA	NA	NA	NA	NA	NA	NA	NA	NA
327603	17	64796834	64801126	NA	NA	NA	10	7	75.0469	73.8765	Human,Macaque,Mouse,Rat,Dog	5	Human	1	SpSpecificGains	HumanSpecificGains	unbound	CTCF	Rat	Human	NA	NA	NA	NA	NA	NA	NA	NA	NA	NA	NA	NA	NA
327604	19	37552504	37553681	NA	NA	NA	11	11	64.3939	64.3939	Human,Macaque,Rat	3	Human,Macaque	2	LineageGains	PrimateGains	unbound	CTCF	Rat	Human	NA	NA	NA	NA	NA	NA	NA	NA	NA	NA	NA	NA	NA
327605	5	74323794	74324003	NA	NA	NA	6	4	90.5483	94.1558	Human,Macaque,Mouse,Rat,Dog	5	Human	1	SpSpecificGains	HumanSpecificGains	unbound	CTCF	Rat	Human	NA	NA	NA	NA	NA	NA	NA	NA	NA	NA	NA	NA	NA
327606	18	37017323	37017685	NA	NA	NA	3	3	83.4188	83.4188	Human,Macaque,Mouse,Rat	4	Human	1	SpSpecificGains	HumanSpecificGains	unbound	CTCF	Rat	Human	NA	NA	NA	NA	NA	NA	NA	NA	NA	NA	NA	NA	NA
327607	18	34471469	34471603	NA	NA	NA	1	1	71.4286	71.4286	Human,Macaque,Mouse,Rat	4	Human	1	SpSpecificGains	HumanSpecificGains	unbound	CTCF	Rat	Human	NA	NA	NA	NA	NA	NA	NA	NA	NA	NA	NA	NA	NA
327608	12	33035065	33035545	NA	NA	NA	6	1	45.2381	71.4286	Human,Macaque,Mouse,Rat	4	Human,Macaque	2	LineageGains	PrimateGains	unbound	CTCF	Rat	Human	NA	NA	NA	NA	NA	NA	NA	NA	NA	NA	NA	NA	NA
327609	5	64291148	64291389	NA	NA	NA	3	3	81.1616	81.1616	Human,Macaque,Mouse,Rat,Dog	5	Human,Dog	2	evoDynamic	evoDynamic	unbound	CTCF	Rat	Human	NA	NA	NA	NA	NA	NA	NA	NA	NA	NA	NA	NA	NA
327610	14	74242606	74242831	NA	NA	NA	1	1	18.1818	18.1818	Human,Macaque,Mouse,Rat	4	Human	1	SpSpecificGains	HumanSpecificGains	unbound	CTCF	Rat	Human	NA	NA	NA	NA	NA	NA	NA	NA	NA	NA	NA	NA	NA
327611	6	8332462	8332956	NA	NA	NA	5	5	93.3663	93.3663	Human,Macaque,Mouse,Rat,Dog	5	Human	1	SpSpecificGains	HumanSpecificGains	unbound	CTCF	Rat	Human	NA	NA	NA	NA	NA	NA	NA	NA	NA	NA	NA	NA	NA
327612	19	53969438	53969733	NA	NA	NA	2	1	72.619	78.5714	Human,Macaque,Mouse,Rat	4	Human	1	SpSpecificGains	HumanSpecificGains	unbound	CTCF	Rat	Human	NA	NA	NA	NA	NA	NA	NA	NA	NA	NA	NA	NA	NA
327613	3	176707585	176708285	NA	NA	NA	8	4	85.625	71.25	Human,Macaque,Mouse,Rat	4	Human	1	SpSpecificGains	HumanSpecificGains	unbound	CTCF	Rat	Human	NA	NA	NA	NA	NA	NA	NA	NA	NA	NA	NA	NA	NA
327614	10	104053232	104053521	NA	NA	NA	5	5	50.5635	50.5635	Human,Rat	2	Human	1	SpSpecificGains	HumanSpecificGains	unbound	CTCF	Rat	Human	NA	NA	NA	NA	NA	NA	NA	NA	NA	NA	NA	NA	NA
327615	12	2515697	2516373	NA	NA	NA	5	5	89.1025	89.1025	Human,Mouse,Rat,Dog	4	Human,Mouse,Dog	3	evoDynamic	evoDynamic	unbound	CTCF	Rat	Human	NA	NA	NA	NA	NA	NA	NA	NA	NA	NA	NA	NA	NA
327616	4	21637772	21637956	NA	NA	NA	1	1	57.1429	57.1429	Human,Macaque,Mouse,Rat,Dog	5	Human,Macaque,Dog	3	LineageLoss	RodentLoss	unbound	CTCF	Rat	Human	NA	NA	NA	NA	NA	NA	NA	NA	NA	NA	NA	NA	NA
327617	7	58630228	58630553	NA	NA	NA	1	1	85.7143	85.7143	Human,Macaque,Mouse,Rat,Dog	5	Human,Macaque,Dog	3	LineageLoss	RodentLoss	unbound	CTCF	Rat	Human	NA	NA	NA	NA	NA	NA	NA	NA	NA	NA	NA	NA	NA
327618	1	12134668	12134746	NA	NA	NA	1	1	87.5	87.5	Human,Macaque,Mouse,Rat	4	Human,Mouse	2	evoDynamic	evoDynamic	unbound	CTCF	Rat	Human	NA	NA	NA	NA	NA	NA	NA	NA	NA	NA	NA	NA	NA
327619	12	590362	590642	NA	NA	NA	4	4	88.0769	88.0769	Human,Macaque,Mouse,Rat,Dog	5	Human	1	SpSpecificGains	HumanSpecificGains	unbound	CTCF	Rat	Human	NA	NA	NA	NA	NA	NA	NA	NA	NA	NA	NA	NA	NA
327620	8	131731736	131732084	NA	NA	NA	2	2	70	70	Human,Macaque,Mouse,Rat,Dog	5	Human,Macaque	2	LineageGains	PrimateGains	unbound	CTCF	Rat	Human	NA	NA	NA	NA	NA	NA	NA	NA	NA	NA	NA	NA	NA
327621	8	127390947	127391230	NA	NA	NA	3	3	80	80	Human,Macaque,Mouse,Rat	4	Human	1	SpSpecificGains	HumanSpecificGains	unbound	CTCF	Rat	Human	NA	NA	NA	NA	NA	NA	NA	NA	NA	NA	NA	NA	NA
327622	10	102982414	102982662	NA	NA	NA	5	5	44.127	44.127	Human,Macaque,Mouse,Rat,Dog	5	Human,Macaque	2	LineageGains	PrimateGains	unbound	CTCF	Rat	Human	NA	NA	NA	NA	NA	NA	NA	NA	NA	NA	NA	NA	NA
327623	1	234749952	234750203	NA	NA	NA	15	15	1.11111	1.11111	Human,Macaque,Mouse,Rat,Dog	5	Human	1	SpSpecificGains	HumanSpecificGains	unbound	CTCF	Rat	Human	NA	NA	NA	NA	NA	NA	NA	NA	NA	NA	NA	NA	NA
327624	1	199653808	199654307	NA	NA	NA	5	5	77.5604	77.5604	Human,Macaque,Mouse,Rat,Dog	5	Human	1	SpSpecificGains	HumanSpecificGains	unbound	CTCF	Rat	Human	NA	NA	NA	NA	NA	NA	NA	NA	NA	NA	NA	NA	NA
327625	9	45442328	45444184	NA	NA	NA	18	18	68.5323	68.5323	Human,Macaque,Mouse,Rat	4	Human	1	SpSpecificGains	HumanSpecificGains	unbound	CTCF	Rat	Human	NA	NA	NA	NA	NA	NA	NA	NA	NA	NA	NA	NA	NA
327626	3	150767936	150768421	NA	NA	NA	3	3	90.4762	90.4762	Human,Macaque,Mouse,Rat	4	Human,Macaque	2	LineageGains	PrimateGains	unbound	CTCF	Rat	Human	NA	NA	NA	NA	NA	NA	NA	NA	NA	NA	NA	NA	NA
327627	12	5854327	5854469	NA	NA	NA	2	2	96.1538	96.1538	Human,Macaque,Mouse,Rat,Dog	5	Human	1	SpSpecificGains	HumanSpecificGains	unbound	CTCF	Rat	Human	NA	NA	NA	NA	NA	NA	NA	NA	NA	NA	NA	NA	NA
327628	4	130320299	130320567	NA	NA	NA	2	2	84.2105	84.2105	Human,Macaque,Mouse,Rat	4	Human,Macaque	2	LineageGains	PrimateGains	unbound	CTCF	Rat	Human	NA	NA	NA	NA	NA	NA	NA	NA	NA	NA	NA	NA	NA
327629	16	19866685	19866851	NA	NA	NA	4	4	20.5556	20.5556	Human,Macaque,Mouse,Rat,Dog	5	Human,Macaque	2	LineageGains	PrimateGains	unbound	CTCF	Rat	Human	NA	NA	NA	NA	NA	NA	NA	NA	NA	NA	NA	NA	NA
327630	8	116830623	116830913	NA	NA	NA	2	2	33.3333	33.3333	Human,Macaque,Mouse,Rat,Dog	5	Human	1	SpSpecificGains	HumanSpecificGains	unbound	CTCF	Rat	Human	NA	NA	NA	NA	NA	NA	NA	NA	NA	NA	NA	NA	NA
327631	12	52236529	52236876	NA	NA	NA	3	3	74.7354	74.7354	Human,Macaque,Mouse,Rat,Dog	5	Human	1	SpSpecificGains	HumanSpecificGains	unbound	CTCF	Rat	Human	NA	NA	NA	NA	NA	NA	NA	NA	NA	NA	NA	NA	NA
327632	10	10860668	10860887	NA	NA	NA	4	4	92.2222	92.2222	Human,Macaque,Mouse,Rat	4	Human	1	SpSpecificGains	HumanSpecificGains	unbound	CTCF	Rat	Human	NA	NA	NA	NA	NA	NA	NA	NA	NA	NA	NA	NA	NA
327633	13	106902967	106903252	NA	NA	NA	3	3	70	70	Human,Mouse,Rat,Dog	4	Human	1	SpSpecificGains	HumanSpecificGains	unbound	CTCF	Rat	Human	NA	NA	NA	NA	NA	NA	NA	NA	NA	NA	NA	NA	NA
327634	2	85885877	85886122	NA	NA	NA	1	1	75	75	Human,Macaque,Rat,Dog	4	Human	1	SpSpecificGains	HumanSpecificGains	unbound	CTCF	Rat	Human	NA	NA	NA	NA	NA	NA	NA	NA	NA	NA	NA	NA	NA
327635	15	33842046	33842497	NA	NA	NA	2	1	41.6667	50	Human,Macaque,Mouse,Rat	4	Human,Macaque	2	LineageGains	PrimateGains	unbound	CTCF	Rat	Human	NA	NA	NA	NA	NA	NA	NA	NA	NA	NA	NA	NA	NA
327636	13	70267807	70268160	NA	NA	NA	4	4	82.0916	82.0916	Human,Macaque,Mouse,Rat,Dog	5	Human	1	SpSpecificGains	HumanSpecificGains	unbound	CTCF	Rat	Human	NA	NA	NA	NA	NA	NA	NA	NA	NA	NA	NA	NA	NA
327637	10	16886184	16886541	NA	NA	NA	4	4	32.1429	32.1429	Human,Macaque,Mouse,Rat,Dog	5	Human,Dog	2	evoDynamic	evoDynamic	unbound	CTCF	Rat	Human	NA	NA	NA	NA	NA	NA	NA	NA	NA	NA	NA	NA	NA
327638	4	68974027	68974579	NA	NA	NA	4	4	91.25	91.25	Human,Macaque,Mouse,Rat	4	Human	1	SpSpecificGains	HumanSpecificGains	unbound	CTCF	Rat	Human	NA	NA	NA	NA	NA	NA	NA	NA	NA	NA	NA	NA	NA
327639	19	43836346	43836628	NA	NA	NA	3	3	14.537	14.537	Human,Macaque,Mouse,Rat,Dog	5	Human,Macaque,Dog	3	LineageLoss	RodentLoss	unbound	CTCF	Rat	Human	NA	NA	NA	NA	NA	NA	NA	NA	NA	NA	NA	NA	NA
327640	7	104963334	104963610	NA	NA	NA	4	4	75.3571	75.3571	Human,Macaque,Mouse,Rat,Dog	5	Human	1	SpSpecificGains	HumanSpecificGains	unbound	CTCF	Rat	Human	NA	NA	NA	NA	NA	NA	NA	NA	NA	NA	NA	NA	NA
327641	3	58858482	58858730	NA	NA	NA	7	7	89.1156	89.1156	Human,Macaque,Mouse,Rat,Dog	5	Human	1	SpSpecificGains	HumanSpecificGains	unbound	CTCF	Rat	Human	NA	NA	NA	NA	NA	NA	NA	NA	NA	NA	NA	NA	NA
327642	1	161163208	161163466	NA	NA	NA	1	1	76.9231	76.9231	Human,Macaque,Mouse,Rat,Dog	5	Human	1	SpSpecificGains	HumanSpecificGains	unbound	CTCF	Rat	Human	NA	NA	NA	NA	NA	NA	NA	NA	NA	NA	NA	NA	NA
327643	8	27729543	27729829	NA	NA	NA	3	3	43.5185	43.5185	Human,Mouse,Rat	3	Human	1	SpSpecificGains	HumanSpecificGains	unbound	CTCF	Rat	Human	NA	NA	NA	NA	NA	NA	NA	NA	NA	NA	NA	NA	NA
327644	20	25990109	25990387	NA	NA	NA	10	10	4.66667	4.66667	Human,Macaque,Mouse,Rat,Dog	5	Human,Macaque,Mouse,Dog	4	SpSpecificLoss	RatSpecificLoss	unbound	CTCF	Rat	Human	NA	NA	NA	NA	NA	NA	NA	NA	NA	NA	NA	NA	NA
327645	8	78137196	78137432	NA	NA	NA	4	4	92.8571	92.8571	Human,Macaque,Mouse,Rat,Dog	5	Human,Macaque,Dog	3	LineageLoss	RodentLoss	unbound	CTCF	Rat	Human	NA	NA	NA	NA	NA	NA	NA	NA	NA	NA	NA	NA	NA
327646	2	261009802	261010267	NA	NA	NA	11	11	56.9894	56.9894	Human,Macaque,Mouse,Rat,Dog	5	Human	1	SpSpecificGains	HumanSpecificGains	unbound	CTCF	Rat	Human	NA	NA	NA	NA	NA	NA	NA	NA	NA	NA	NA	NA	NA
327647	9	50864621	50864891	NA	NA	NA	3	3	100	100	Human,Rat	2	Human	1	SpSpecificGains	HumanSpecificGains	unbound	CTCF	Rat	Human	NA	NA	NA	NA	NA	NA	NA	NA	NA	NA	NA	NA	NA
327648	8	61595051	61595422	NA	NA	NA	15	14	0	0	Human,Macaque,Rat,Dog	4	Human,Macaque	2	LineageGains	PrimateGains	unbound	CTCF	Rat	Human	NA	NA	NA	NA	NA	NA	NA	NA	NA	NA	NA	NA	NA
327649	17	84238427	84238687	NA	NA	NA	5	5	88.9286	88.9286	Human,Macaque,Mouse,Rat	4	Human	1	SpSpecificGains	HumanSpecificGains	unbound	CTCF	Rat	Human	NA	NA	NA	NA	NA	NA	NA	NA	NA	NA	NA	NA	NA
327650	1	129040170	129040438	NA	NA	NA	10	9	90.0714	88.9683	Human,Macaque,Mouse,Rat,Dog	5	Human,Macaque	2	LineageGains	PrimateGains	unbound	CTCF	Rat	Human	NA	NA	NA	NA	NA	NA	NA	NA	NA	NA	NA	NA	NA
327651	19	59571778	59572178	NA	NA	NA	9	9	16.1364	16.1364	Human,Macaque,Mouse,Rat,Dog	5	Human	1	SpSpecificGains	HumanSpecificGains	unbound	CTCF	Rat	Human	NA	NA	NA	NA	NA	NA	NA	NA	NA	NA	NA	NA	NA
327652	10	39875068	39875251	NA	NA	NA	18	17	0	0	Human,Macaque,Mouse,Rat,Dog	5	Human,Macaque	2	LineageGains	PrimateGains	unbound	CTCF	Rat	Human	NA	NA	NA	NA	NA	NA	NA	NA	NA	NA	NA	NA	NA
327653	1	260934722	260934953	NA	NA	NA	5	5	48.8333	48.8333	Human,Macaque,Mouse,Rat,Dog	5	Human,Macaque,Mouse	3	evoDynamic	evoDynamic	unbound	CTCF	Rat	Human	NA	NA	NA	NA	NA	NA	NA	NA	NA	NA	NA	NA	NA
327654	7	66300520	66300782	NA	NA	NA	5	5	72.746	72.746	Human,Macaque,Mouse,Rat,Dog	5	Human,Macaque,Mouse	3	evoDynamic	evoDynamic	unbound	CTCF	Rat	Human	NA	NA	NA	NA	NA	NA	NA	NA	NA	NA	NA	NA	NA
327655	7	130108566	130108815	NA	NA	NA	2	2	78.5714	78.5714	Human,Mouse,Rat	3	Human	1	SpSpecificGains	HumanSpecificGains	unbound	CTCF	Rat	Human	NA	NA	NA	NA	NA	NA	NA	NA	NA	NA	NA	NA	NA
327656	20	27169898	27170143	NA	NA	NA	20	14	1	1.42857	Human,Macaque,Mouse,Rat	4	Human,Macaque	2	LineageGains	PrimateGains	unbound	CTCF	Rat	Human	NA	NA	NA	NA	NA	NA	NA	NA	NA	NA	NA	NA	NA
327657	11	7054876	7055150	NA	NA	NA	1	1	100	100	Human,Macaque,Rat,Dog	4	Human	1	SpSpecificGains	HumanSpecificGains	unbound	CTCF	Rat	Human	NA	NA	NA	NA	NA	NA	NA	NA	NA	NA	NA	NA	NA
327658	6	94980686	94980950	NA	NA	NA	4	4	78.2197	78.2197	Human,Macaque,Mouse,Rat,Dog	5	Human	1	SpSpecificGains	HumanSpecificGains	unbound	CTCF	Rat	Human	NA	NA	NA	NA	NA	NA	NA	NA	NA	NA	NA	NA	NA
327659	11	69140785	69141028	NA	NA	NA	2	2	90	90	Human,Macaque,Mouse,Rat	4	Human	1	SpSpecificGains	HumanSpecificGains	unbound	CTCF	Rat	Human	NA	NA	NA	NA	NA	NA	NA	NA	NA	NA	NA	NA	NA
327660	1	37726041	37726109	NA	NA	NA	2	2	0	0	Human,Macaque,Mouse,Rat,Dog	5	Human	1	SpSpecificGains	HumanSpecificGains	unbound	CTCF	Rat	Human	NA	NA	NA	NA	NA	NA	NA	NA	NA	NA	NA	NA	NA
327661	8	78023756	78024045	NA	NA	NA	1	1	0	0	Human,Macaque,Mouse,Rat,Dog	5	Human,Macaque,Dog	3	LineageLoss	RodentLoss	unbound	CTCF	Rat	Human	NA	NA	NA	NA	NA	NA	NA	NA	NA	NA	NA	NA	NA
327662	12	41809998	41810285	NA	NA	NA	3	3	88.2051	88.2051	Human,Macaque,Mouse,Rat,Dog	5	Human	1	SpSpecificGains	HumanSpecificGains	unbound	CTCF	Rat	Human	NA	NA	NA	NA	NA	NA	NA	NA	NA	NA	NA	NA	NA
327663	8	65345513	65346552	NA	NA	NA	14	9	83.6054	87.4603	Human,Macaque,Rat	3	Human	1	SpSpecificGains	HumanSpecificGains	unbound	CTCF	Rat	Human	NA	NA	NA	NA	NA	NA	NA	NA	NA	NA	NA	NA	NA
327664	3	48891318	48891817	NA	NA	NA	11	11	78.3222	78.3222	Human,Macaque,Mouse,Rat,Dog	5	Human	1	SpSpecificGains	HumanSpecificGains	unbound	CTCF	Rat	Human	NA	NA	NA	NA	NA	NA	NA	NA	NA	NA	NA	NA	NA
327665	7	97742756	97743014	NA	NA	NA	1	1	69.2308	69.2308	Human,Macaque,Mouse,Rat,Dog	5	Human	1	SpSpecificGains	HumanSpecificGains	unbound	CTCF	Rat	Human	NA	NA	NA	NA	NA	NA	NA	NA	NA	NA	NA	NA	NA
327666	7	139389937	139390214	NA	NA	NA	5	5	62.7619	62.7619	Human,Macaque,Mouse,Rat,Dog	5	Human	1	SpSpecificGains	HumanSpecificGains	unbound	CTCF	Rat	Human	NA	NA	NA	NA	NA	NA	NA	NA	NA	NA	NA	NA	NA
327667	9	80236090	80236634	NA	NA	NA	8	8	71.6815	71.6815	Human,Macaque,Rat	3	Human	1	SpSpecificGains	HumanSpecificGains	unbound	CTCF	Rat	Human	NA	NA	NA	NA	NA	NA	NA	NA	NA	NA	NA	NA	NA
327668	20	20402916	20403136	NA	NA	NA	4	4	38.75	38.75	Human,Macaque,Mouse,Rat,Dog	5	Human	1	SpSpecificGains	HumanSpecificGains	unbound	CTCF	Rat	Human	NA	NA	NA	NA	NA	NA	NA	NA	NA	NA	NA	NA	NA
327669	1	102436118	102436320	NA	NA	NA	2	2	58.3333	58.3333	Human,Macaque,Mouse,Rat,Dog	5	Human,Macaque	2	LineageGains	PrimateGains	unbound	CTCF	Rat	Human	NA	NA	NA	NA	NA	NA	NA	NA	NA	NA	NA	NA	NA
327670	20	32713781	32714446	NA	NA	NA	7	7	88.3619	88.3619	Human,Macaque,Mouse,Rat,Dog	5	Human,Dog	2	evoDynamic	evoDynamic	unbound	CTCF	Rat	Human	NA	NA	NA	NA	NA	NA	NA	NA	NA	NA	NA	NA	NA
327671	2	27503869	27505016	NA	NA	NA	21	20	66.6883	65.0227	Human,Macaque,Mouse,Rat,Dog	5	Human	1	SpSpecificGains	HumanSpecificGains	unbound	CTCF	Rat	Human	NA	NA	NA	NA	NA	NA	NA	NA	NA	NA	NA	NA	NA
327672	5	169606121	169606385	NA	NA	NA	6	6	53.1746	53.1746	Human,Macaque,Mouse,Rat,Dog	5	Human	1	SpSpecificGains	HumanSpecificGains	unbound	CTCF	Rat	Human	NA	NA	NA	NA	NA	NA	NA	NA	NA	NA	NA	NA	NA
327673	13	86161458	86161675	NA	NA	NA	3	3	97.619	97.619	Human,Mouse,Rat,Dog	4	Human	1	SpSpecificGains	HumanSpecificGains	unbound	CTCF	Rat	Human	NA	NA	NA	NA	NA	NA	NA	NA	NA	NA	NA	NA	NA
327674	3	154652655	154652889	NA	NA	NA	2	2	81.8182	81.8182	Human,Macaque,Mouse,Rat,Dog	5	Human,Macaque	2	LineageGains	PrimateGains	unbound	CTCF	Rat	Human	NA	NA	NA	NA	NA	NA	NA	NA	NA	NA	NA	NA	NA
327675	X	1311526	1312041	NA	NA	NA	2	2	77.5	77.5	Human,Rat	2	Human	1	SpSpecificGains	HumanSpecificGains	unbound	CTCF	Rat	Human	NA	NA	NA	NA	NA	NA	NA	NA	NA	NA	NA	NA	NA
327676	1	219252230	219252462	NA	NA	NA	3	3	86.6667	86.6667	Human,Macaque,Mouse,Rat,Dog	5	Human,Macaque,Dog	3	LineageLoss	RodentLoss	unbound	CTCF	Rat	Human	NA	NA	NA	NA	NA	NA	NA	NA	NA	NA	NA	NA	NA
327677	1	141997810	141998040	NA	NA	NA	4	4	70.4861	70.4861	Human,Macaque,Mouse,Rat,Dog	5	Human,Macaque	2	LineageGains	PrimateGains	unbound	CTCF	Rat	Human	NA	NA	NA	NA	NA	NA	NA	NA	NA	NA	NA	NA	NA
327678	14	105418622	105418801	NA	NA	NA	4	4	59.5696	59.5696	Human,Macaque,Mouse,Rat	4	Human,Macaque	2	LineageGains	PrimateGains	unbound	CTCF	Rat	Human	NA	NA	NA	NA	NA	NA	NA	NA	NA	NA	NA	NA	NA
327679	4	4267538	4267798	NA	NA	NA	5	5	54.4444	54.4444	Human,Macaque,Mouse,Rat,Dog	5	Human	1	SpSpecificGains	HumanSpecificGains	unbound	CTCF	Rat	Human	NA	NA	NA	NA	NA	NA	NA	NA	NA	NA	NA	NA	NA
327680	5	172496571	172497721	NA	NA	NA	16	16	79.7687	79.7687	Human,Macaque,Mouse,Rat	4	Human,Macaque,Mouse	3	evoDynamic	evoDynamic	unbound	CTCF	Rat	Human	NA	NA	NA	NA	NA	NA	NA	NA	NA	NA	NA	NA	NA
327681	10	46640180	46640399	NA	NA	NA	4	4	83.3974	83.3974	Human,Macaque,Mouse,Rat	4	Human,Macaque	2	LineageGains	PrimateGains	unbound	CTCF	Rat	Human	NA	NA	NA	NA	NA	NA	NA	NA	NA	NA	NA	NA	NA
327682	10	65780246	65780513	NA	NA	NA	33	22	0.757576	1.13636	Human,Macaque,Mouse,Rat,Dog	5	Human	1	SpSpecificGains	HumanSpecificGains	unbound	CTCF	Rat	Human	NA	NA	NA	NA	NA	NA	NA	NA	NA	NA	NA	NA	NA
327683	11	7780378	7780656	NA	NA	NA	1	1	75	75	Human,Macaque,Mouse,Rat,Dog	5	Human,Macaque	2	LineageGains	PrimateGains	unbound	CTCF	Rat	Human	NA	NA	NA	NA	NA	NA	NA	NA	NA	NA	NA	NA	NA
327684	1	157727179	157727422	NA	NA	NA	1	1	100	100	Human,Macaque,Rat	3	Human,Macaque	2	LineageGains	PrimateGains	unbound	CTCF	Rat	Human	NA	NA	NA	NA	NA	NA	NA	NA	NA	NA	NA	NA	NA
327685	5	116641652	116641879	NA	NA	NA	3	3	10.3704	10.3704	Human,Macaque,Mouse,Rat,Dog	5	Human	1	SpSpecificGains	HumanSpecificGains	unbound	CTCF	Rat	Human	NA	NA	NA	NA	NA	NA	NA	NA	NA	NA	NA	NA	NA
327686	X	159767167	159767505	NA	NA	NA	2	2	87.3016	87.3016	Human,Macaque,Mouse,Rat,Dog	5	Human,Macaque	2	LineageGains	PrimateGains	unbound	CTCF	Rat	Human	NA	NA	NA	NA	NA	NA	NA	NA	NA	NA	NA	NA	NA
327687	16	69236089	69236485	NA	NA	NA	3	1	73.8095	71.4286	Human,Macaque,Rat,Dog	4	Human,Dog	2	evoDynamic	evoDynamic	unbound	CTCF	Rat	Human	NA	NA	NA	NA	NA	NA	NA	NA	NA	NA	NA	NA	NA
327688	1	241513589	241513827	NA	NA	NA	1	1	80	80	Human,Macaque,Mouse,Rat	4	Human	1	SpSpecificGains	HumanSpecificGains	unbound	CTCF	Rat	Human	NA	NA	NA	NA	NA	NA	NA	NA	NA	NA	NA	NA	NA
327689	10	61669978	61670295	NA	NA	NA	7	7	92.8571	92.8571	Human,Mouse,Rat,Dog	4	Human,Mouse	2	evoDynamic	evoDynamic	unbound	CTCF	Rat	Human	NA	NA	NA	NA	NA	NA	NA	NA	NA	NA	NA	NA	NA
327690	19	49607686	49608196	NA	NA	NA	20	20	84.063	84.063	Human,Macaque,Mouse,Rat,Dog	5	Human,Macaque	2	LineageGains	PrimateGains	unbound	CTCF	Rat	Human	NA	NA	NA	NA	NA	NA	NA	NA	NA	NA	NA	NA	NA
327691	20	19740081	19740533	NA	NA	NA	9	9	49.7178	49.7178	Human,Macaque,Mouse,Rat,Dog	5	Human,Macaque	2	LineageGains	PrimateGains	unbound	CTCF	Rat	Human	NA	NA	NA	NA	NA	NA	NA	NA	NA	NA	NA	NA	NA
327692	5	151373118	151373485	NA	NA	NA	2	2	93.75	93.75	Human,Macaque,Mouse,Rat,Dog	5	Human,Macaque,Dog	3	LineageLoss	RodentLoss	unbound	CTCF	Rat	Human	NA	NA	NA	NA	NA	NA	NA	NA	NA	NA	NA	NA	NA
327693	10	106111201	106111643	NA	NA	NA	6	6	82.3016	82.3016	Human,Macaque,Mouse,Rat,Dog	5	Human	1	SpSpecificGains	HumanSpecificGains	unbound	CTCF	Rat	Human	NA	NA	NA	NA	NA	NA	NA	NA	NA	NA	NA	NA	NA
327694	8	68380882	68381108	NA	NA	NA	2	2	82.8571	82.8571	Human,Macaque,Mouse,Rat,Dog	5	Human,Macaque	2	LineageGains	PrimateGains	unbound	CTCF	Rat	Human	NA	NA	NA	NA	NA	NA	NA	NA	NA	NA	NA	NA	NA
327695	14	60188634	60188832	NA	NA	NA	3	3	80.6061	80.6061	Human,Macaque,Mouse,Rat,Dog	5	Human,Macaque	2	LineageGains	PrimateGains	unbound	CTCF	Rat	Human	NA	NA	NA	NA	NA	NA	NA	NA	NA	NA	NA	NA	NA
327696	10	45334956	45335529	NA	NA	NA	6	6	65.4518	65.4518	Human,Mouse,Rat	3	Human	1	SpSpecificGains	HumanSpecificGains	unbound	CTCF	Rat	Human	NA	NA	NA	NA	NA	NA	NA	NA	NA	NA	NA	NA	NA
327697	5	155755862	155755953	NA	NA	NA	2	2	95.8333	95.8333	Human,Macaque,Mouse,Rat,Dog	5	Human	1	SpSpecificGains	HumanSpecificGains	unbound	CTCF	Rat	Human	NA	NA	NA	NA	NA	NA	NA	NA	NA	NA	NA	NA	NA
327698	2	54856945	54857166	NA	NA	NA	5	5	16.6392	16.6392	Human,Macaque,Mouse,Rat,Dog	5	Human	1	SpSpecificGains	HumanSpecificGains	unbound	CTCF	Rat	Human	NA	NA	NA	NA	NA	NA	NA	NA	NA	NA	NA	NA	NA
327699	9	79360361	79360629	NA	NA	NA	3	2	26.3889	39.5833	Human,Macaque,Mouse,Rat,Dog	5	Human,Macaque	2	LineageGains	PrimateGains	unbound	CTCF	Rat	Human	NA	NA	NA	NA	NA	NA	NA	NA	NA	NA	NA	NA	NA
327700	19	16495393	16495737	NA	NA	NA	3	3	71.1111	71.1111	Human,Macaque,Mouse,Rat,Dog	5	Human,Macaque	2	LineageGains	PrimateGains	unbound	CTCF	Rat	Human	NA	NA	NA	NA	NA	NA	NA	NA	NA	NA	NA	NA	NA
327701	1	28461383	28461654	NA	NA	NA	2	2	62.5	62.5	Human,Macaque,Mouse,Rat	4	Human,Macaque	2	LineageGains	PrimateGains	unbound	CTCF	Rat	Human	NA	NA	NA	NA	NA	NA	NA	NA	NA	NA	NA	NA	NA
327702	18	28359970	28360243	NA	NA	NA	2	2	73.5714	73.5714	Human,Macaque,Mouse,Rat	4	Human,Macaque	2	LineageGains	PrimateGains	unbound	CTCF	Rat	Human	NA	NA	NA	NA	NA	NA	NA	NA	NA	NA	NA	NA	NA
327703	5	128562306	128562714	NA	NA	NA	6	5	98.0392	97.6471	Human,Macaque,Rat,Dog	4	Human	1	SpSpecificGains	HumanSpecificGains	unbound	CTCF	Rat	Human	NA	NA	NA	NA	NA	NA	NA	NA	NA	NA	NA	NA	NA
327704	1	11496055	11496321	NA	NA	NA	3	3	41.8248	41.8248	Human,Macaque,Rat,Dog	4	Human	1	SpSpecificGains	HumanSpecificGains	unbound	CTCF	Rat	Human	NA	NA	NA	NA	NA	NA	NA	NA	NA	NA	NA	NA	NA
327705	X	20232780	20236872	NA	NA	NA	31	11	48.7903	55.6818	Human,Macaque,Mouse,Rat,Dog	5	Human,Mouse	2	evoDynamic	evoDynamic	unbound	CTCF	Rat	Human	NA	NA	NA	NA	NA	NA	NA	NA	NA	NA	NA	NA	NA
327706	6	8299465	8299606	NA	NA	NA	3	3	100	100	Human,Macaque,Mouse,Rat,Dog	5	Human,Macaque,Mouse,Dog	4	SpSpecificLoss	RatSpecificLoss	unbound	CTCF	Rat	Human	NA	NA	NA	NA	NA	NA	NA	NA	NA	NA	NA	NA	NA
327707	1	218319359	218319596	NA	NA	NA	1	1	75	75	Human,Macaque,Mouse,Rat,Dog	5	Human	1	SpSpecificGains	HumanSpecificGains	unbound	CTCF	Rat	Human	NA	NA	NA	NA	NA	NA	NA	NA	NA	NA	NA	NA	NA
327708	3	121249697	121249970	NA	NA	NA	1	1	100	100	Human,Macaque,Mouse,Rat	4	Human	1	SpSpecificGains	HumanSpecificGains	unbound	CTCF	Rat	Human	NA	NA	NA	NA	NA	NA	NA	NA	NA	NA	NA	NA	NA
327709	1	222733371	222733627	NA	NA	NA	10	10	1	1	Human,Macaque,Mouse,Rat,Dog	5	Human	1	SpSpecificGains	HumanSpecificGains	unbound	CTCF	Rat	Human	NA	NA	NA	NA	NA	NA	NA	NA	NA	NA	NA	NA	NA
327710	1	89258400	89259096	NA	NA	NA	29	4	72.7778	85.9722	Human,Macaque,Mouse,Rat,Dog	5	Human,Dog	2	evoDynamic	evoDynamic	unbound	CTCF	Rat	Human	NA	NA	NA	NA	NA	NA	NA	NA	NA	NA	NA	NA	NA
327711	8	13025181	13028434	NA	NA	NA	49	48	86.5342	86.9481	Human,Macaque,Mouse,Rat,Dog	5	Human,Macaque,Dog	3	LineageLoss	RodentLoss	unbound	CTCF	Rat	Human	NA	NA	NA	NA	NA	NA	NA	NA	NA	NA	NA	NA	NA
327712	5	152285375	152285586	NA	NA	NA	2	2	86.7521	86.7521	Human,Macaque,Mouse,Rat,Dog	5	Human,Macaque	2	LineageGains	PrimateGains	unbound	CTCF	Rat	Human	NA	NA	NA	NA	NA	NA	NA	NA	NA	NA	NA	NA	NA
327713	15	2846531	2846836	NA	NA	NA	2	2	66.4286	66.4286	Human,Macaque,Mouse,Rat,Dog	5	Human	1	SpSpecificGains	HumanSpecificGains	unbound	CTCF	Rat	Human	NA	NA	NA	NA	NA	NA	NA	NA	NA	NA	NA	NA	NA
327714	14	112839587	112839830	NA	NA	NA	4	4	72.9437	72.9437	Human,Macaque,Mouse,Rat,Dog	5	Human	1	SpSpecificGains	HumanSpecificGains	unbound	CTCF	Rat	Human	NA	NA	NA	NA	NA	NA	NA	NA	NA	NA	NA	NA	NA
327715	2	27509949	27510379	NA	NA	NA	6	6	16.8194	16.8194	Human,Macaque,Mouse,Rat,Dog	5	Human	1	SpSpecificGains	HumanSpecificGains	unbound	CTCF	Rat	Human	NA	NA	NA	NA	NA	NA	NA	NA	NA	NA	NA	NA	NA
327716	18	27683037	27683186	NA	NA	NA	2	2	65.1786	65.1786	Human,Macaque,Mouse,Rat,Dog	5	Human	1	SpSpecificGains	HumanSpecificGains	unbound	CTCF	Rat	Human	NA	NA	NA	NA	NA	NA	NA	NA	NA	NA	NA	NA	NA
327717	4	145321012	145321211	NA	NA	NA	3	3	92.674	92.674	Human,Macaque,Rat,Dog	4	Human,Macaque	2	LineageGains	PrimateGains	unbound	CTCF	Rat	Human	NA	NA	NA	NA	NA	NA	NA	NA	NA	NA	NA	NA	NA
327718	1	30612678	30613034	NA	NA	NA	1	1	50	50	Human,Macaque,Mouse,Rat,Dog	5	Human,Macaque	2	LineageGains	PrimateGains	unbound	CTCF	Rat	Human	NA	NA	NA	NA	NA	NA	NA	NA	NA	NA	NA	NA	NA
327719	3	124644119	124644405	NA	NA	NA	3	3	87.7381	87.7381	Human,Macaque,Mouse,Rat,Dog	5	Human,Mouse	2	evoDynamic	evoDynamic	unbound	CTCF	Rat	Human	NA	NA	NA	NA	NA	NA	NA	NA	NA	NA	NA	NA	NA
327720	10	91789353	91789636	NA	NA	NA	15	15	83.9259	83.9259	Human,Macaque,Mouse,Rat,Dog	5	Human,Macaque,Dog	3	LineageLoss	RodentLoss	unbound	CTCF	Rat	Human	NA	NA	NA	NA	NA	NA	NA	NA	NA	NA	NA	NA	NA
327721	13	52119984	52121036	NA	NA	NA	8	8	88.6111	88.6111	Human,Macaque,Mouse,Rat,Dog	5	Human,Dog	2	evoDynamic	evoDynamic	unbound	CTCF	Rat	Human	NA	NA	NA	NA	NA	NA	NA	NA	NA	NA	NA	NA	NA
327722	1	29348647	29348851	NA	NA	NA	2	2	81.5476	81.5476	Human,Macaque,Mouse,Rat,Dog	5	Human,Macaque	2	LineageGains	PrimateGains	unbound	CTCF	Rat	Human	NA	NA	NA	NA	NA	NA	NA	NA	NA	NA	NA	NA	NA
327723	1	240687915	240688192	NA	NA	NA	10	10	57.3676	57.3676	Human,Macaque,Mouse,Rat,Dog	5	Human	1	SpSpecificGains	HumanSpecificGains	unbound	CTCF	Rat	Human	NA	NA	NA	NA	NA	NA	NA	NA	NA	NA	NA	NA	NA
327724	7	112945607	112945903	NA	NA	NA	2	2	56.6176	56.6176	Human,Macaque,Mouse,Rat,Dog	5	Human	1	SpSpecificGains	HumanSpecificGains	unbound	CTCF	Rat	Human	NA	NA	NA	NA	NA	NA	NA	NA	NA	NA	NA	NA	NA
327725	2	222622368	222622645	NA	NA	NA	4	4	86.6004	86.6004	Human,Macaque,Mouse,Rat,Dog	5	Human,Macaque	2	LineageGains	PrimateGains	unbound	CTCF	Rat	Human	NA	NA	NA	NA	NA	NA	NA	NA	NA	NA	NA	NA	NA
327726	14	70164538	70164722	NA	NA	NA	12	12	0	0	Human,Macaque,Mouse,Rat,Dog	5	Human,Dog	2	evoDynamic	evoDynamic	unbound	CTCF	Rat	Human	NA	NA	NA	NA	NA	NA	NA	NA	NA	NA	NA	NA	NA
327727	15	2820300	2820512	NA	NA	NA	6	6	61.68	61.68	Human,Macaque,Mouse,Rat,Dog	5	Human,Macaque,Mouse,Dog	4	SpSpecificLoss	RatSpecificLoss	unbound	CTCF	Rat	Human	NA	NA	NA	NA	NA	NA	NA	NA	NA	NA	NA	NA	NA
327728	5	102268883	102269074	NA	NA	NA	4	4	60.9524	60.9524	Human,Macaque,Mouse,Rat,Dog	5	Human	1	SpSpecificGains	HumanSpecificGains	unbound	CTCF	Rat	Human	NA	NA	NA	NA	NA	NA	NA	NA	NA	NA	NA	NA	NA
327729	1	199098005	199098141	NA	NA	NA	4	4	13.3929	13.3929	Human,Macaque,Rat,Dog	4	Human,Macaque	2	LineageGains	PrimateGains	unbound	CTCF	Rat	Human	NA	NA	NA	NA	NA	NA	NA	NA	NA	NA	NA	NA	NA
327730	13	104369467	104369705	NA	NA	NA	1	1	100	100	Human,Mouse,Rat,Dog	4	Human	1	SpSpecificGains	HumanSpecificGains	unbound	CTCF	Rat	Human	NA	NA	NA	NA	NA	NA	NA	NA	NA	NA	NA	NA	NA
327731	4	144642323	144642538	NA	NA	NA	4	4	74.9306	74.9306	Human,Macaque,Mouse,Rat,Dog	5	Human	1	SpSpecificGains	HumanSpecificGains	unbound	CTCF	Rat	Human	NA	NA	NA	NA	NA	NA	NA	NA	NA	NA	NA	NA	NA
327732	9	73206154	73206424	NA	NA	NA	1	1	55.5556	55.5556	Human,Macaque,Mouse,Rat,Dog	5	Human	1	SpSpecificGains	HumanSpecificGains	unbound	CTCF	Rat	Human	NA	NA	NA	NA	NA	NA	NA	NA	NA	NA	NA	NA	NA
327733	1	226468535	226468828	NA	NA	NA	2	2	87.5	87.5	Human,Mouse,Rat,Dog	4	Human	1	SpSpecificGains	HumanSpecificGains	unbound	CTCF	Rat	Human	NA	NA	NA	NA	NA	NA	NA	NA	NA	NA	NA	NA	NA
327734	7	123793711	123793955	NA	NA	NA	9	9	62.2531	62.2531	Human,Macaque,Mouse,Rat,Dog	5	Human	1	SpSpecificGains	HumanSpecificGains	unbound	CTCF	Rat	Human	NA	NA	NA	NA	NA	NA	NA	NA	NA	NA	NA	NA	NA
327735	2	64198677	64198906	NA	NA	NA	2	2	27.5	27.5	Human,Macaque,Mouse,Rat,Dog	5	Human,Macaque,Mouse,Dog	4	SpSpecificLoss	RatSpecificLoss	unbound	CTCF	Rat	Human	NA	NA	NA	NA	NA	NA	NA	NA	NA	NA	NA	NA	NA
327736	16	6181668	6181864	NA	NA	NA	7	7	92.381	92.381	Human,Macaque,Mouse,Rat,Dog	5	Human	1	SpSpecificGains	HumanSpecificGains	unbound	CTCF	Rat	Human	NA	NA	NA	NA	NA	NA	NA	NA	NA	NA	NA	NA	NA
327737	X	92385318	92385546	NA	NA	NA	1	1	57.1429	57.1429	Human,Rat	2	Human	1	SpSpecificGains	HumanSpecificGains	unbound	CTCF	Rat	Human	NA	NA	NA	NA	NA	NA	NA	NA	NA	NA	NA	NA	NA
327738	14	10845288	10845472	NA	NA	NA	1	1	60	60	Human,Macaque,Mouse,Rat,Dog	5	Human	1	SpSpecificGains	HumanSpecificGains	unbound	CTCF	Rat	Human	NA	NA	NA	NA	NA	NA	NA	NA	NA	NA	NA	NA	NA
327739	6	43820834	43821096	NA	NA	NA	2	2	16.3462	16.3462	Human,Rat,Dog	3	Human	1	SpSpecificGains	HumanSpecificGains	unbound	CTCF	Rat	Human	NA	NA	NA	NA	NA	NA	NA	NA	NA	NA	NA	NA	NA
327740	10	62647793	62648030	NA	NA	NA	10	10	10.2702	10.2702	Human,Macaque,Mouse,Rat,Dog	5	Human	1	SpSpecificGains	HumanSpecificGains	unbound	CTCF	Rat	Human	NA	NA	NA	NA	NA	NA	NA	NA	NA	NA	NA	NA	NA
327741	6	33493689	33493887	NA	NA	NA	1	1	66.6667	66.6667	Human,Macaque,Mouse,Rat,Dog	5	Human,Macaque,Mouse,Dog	4	SpSpecificLoss	RatSpecificLoss	unbound	CTCF	Rat	Human	NA	NA	NA	NA	NA	NA	NA	NA	NA	NA	NA	NA	NA
327742	2	116025389	116025782	NA	NA	NA	11	11	69.2136	69.2136	Human,Macaque,Mouse,Rat,Dog	5	Human	1	SpSpecificGains	HumanSpecificGains	unbound	CTCF	Rat	Human	NA	NA	NA	NA	NA	NA	NA	NA	NA	NA	NA	NA	NA
327743	2	178681194	178681468	NA	NA	NA	7	7	73.355	73.355	Human,Macaque,Mouse,Rat,Dog	5	Human,Macaque,Mouse,Dog	4	SpSpecificLoss	RatSpecificLoss	unbound	CTCF	Rat	Human	NA	NA	NA	NA	NA	NA	NA	NA	NA	NA	NA	NA	NA
327744	5	61607504	61607663	NA	NA	NA	1	1	90.9091	90.9091	Human,Macaque,Mouse,Rat,Dog	5	Human,Macaque,Dog	3	LineageLoss	RodentLoss	unbound	CTCF	Rat	Human	NA	NA	NA	NA	NA	NA	NA	NA	NA	NA	NA	NA	NA
327745	3	132824102	132824372	NA	NA	NA	2	2	90.873	90.873	Human,Macaque,Mouse,Rat,Dog	5	Human,Macaque,Dog	3	LineageLoss	RodentLoss	unbound	CTCF	Rat	Human	NA	NA	NA	NA	NA	NA	NA	NA	NA	NA	NA	NA	NA
327746	13	109090082	109090316	NA	NA	NA	5	5	65.8333	65.8333	Human,Macaque,Mouse,Rat,Dog	5	Human,Macaque,Mouse,Dog	4	SpSpecificLoss	RatSpecificLoss	unbound	CTCF	Rat	Human	NA	NA	NA	NA	NA	NA	NA	NA	NA	NA	NA	NA	NA
327747	19	54153203	54153417	NA	NA	NA	4	3	91.6667	100	Human,Macaque,Mouse,Rat	4	Human,Macaque	2	LineageGains	PrimateGains	unbound	CTCF	Rat	Human	NA	NA	NA	NA	NA	NA	NA	NA	NA	NA	NA	NA	NA
327748	12	49730847	49731049	NA	NA	NA	2	2	79.4872	79.4872	Human,Mouse,Rat	3	Human	1	SpSpecificGains	HumanSpecificGains	unbound	CTCF	Rat	Human	NA	NA	NA	NA	NA	NA	NA	NA	NA	NA	NA	NA	NA
327749	15	93680753	93681488	NA	NA	NA	7	7	84.8323	84.8323	Human,Macaque,Mouse,Rat,Dog	5	Human	1	SpSpecificGains	HumanSpecificGains	unbound	CTCF	Rat	Human	NA	NA	NA	NA	NA	NA	NA	NA	NA	NA	NA	NA	NA
327750	1	222179600	222179845	NA	NA	NA	6	4	4.72222	7.08333	Human,Macaque,Mouse,Rat	4	Human,Macaque	2	LineageGains	PrimateGains	unbound	CTCF	Rat	Human	NA	NA	NA	NA	NA	NA	NA	NA	NA	NA	NA	NA	NA
327751	2	45901786	45902368	NA	NA	NA	9	9	87.486	87.486	Human,Macaque,Mouse,Rat,Dog	5	Human	1	SpSpecificGains	HumanSpecificGains	unbound	CTCF	Rat	Human	NA	NA	NA	NA	NA	NA	NA	NA	NA	NA	NA	NA	NA
327752	3	164835887	164836080	NA	NA	NA	3	2	79.0476	68.5714	Human,Macaque,Mouse,Rat,Dog	5	Human	1	SpSpecificGains	HumanSpecificGains	unbound	CTCF	Rat	Human	NA	NA	NA	NA	NA	NA	NA	NA	NA	NA	NA	NA	NA
327753	9	65974921	65975252	NA	NA	NA	9	9	77.4307	77.4307	Human,Macaque,Mouse,Rat,Dog	5	Human	1	SpSpecificGains	HumanSpecificGains	unbound	CTCF	Rat	Human	NA	NA	NA	NA	NA	NA	NA	NA	NA	NA	NA	NA	NA
327754	3	44342214	44342473	NA	NA	NA	29	2	0.862069	12.5	Human,Macaque,Mouse,Rat,Dog	5	Human,Macaque	2	LineageGains	PrimateGains	unbound	CTCF	Rat	Human	NA	NA	NA	NA	NA	NA	NA	NA	NA	NA	NA	NA	NA
327755	1	189264914	189267531	NA	NA	NA	35	3	10.4762	88.8889	Human,Macaque,Mouse,Rat,Dog	5	Human	1	SpSpecificGains	HumanSpecificGains	unbound	CTCF	Rat	Human	NA	NA	NA	NA	NA	NA	NA	NA	NA	NA	NA	NA	NA
327756	4	62704336	62704553	NA	NA	NA	7	7	0	0	Human,Macaque,Mouse,Rat,Dog	5	Human,Macaque	2	LineageGains	PrimateGains	unbound	CTCF	Rat	Human	NA	NA	NA	NA	NA	NA	NA	NA	NA	NA	NA	NA	NA
327757	9	68718880	68719153	NA	NA	NA	1	1	66.6667	66.6667	Human,Macaque,Mouse,Rat,Dog	5	Human	1	SpSpecificGains	HumanSpecificGains	unbound	CTCF	Rat	Human	NA	NA	NA	NA	NA	NA	NA	NA	NA	NA	NA	NA	NA
327758	1	46417043	46417310	NA	NA	NA	1	1	100	100	Human,Macaque,Mouse,Rat,Dog	5	Human,Macaque	2	LineageGains	PrimateGains	unbound	CTCF	Rat	Human	NA	NA	NA	NA	NA	NA	NA	NA	NA	NA	NA	NA	NA
327759	3	92665041	92665308	NA	NA	NA	3	3	96.6667	96.6667	Human,Macaque,Mouse,Rat,Dog	5	Human	1	SpSpecificGains	HumanSpecificGains	unbound	CTCF	Rat	Human	NA	NA	NA	NA	NA	NA	NA	NA	NA	NA	NA	NA	NA
327760	9	110717054	110717256	NA	NA	NA	3	3	89.6296	89.6296	Human,Macaque,Mouse,Rat	4	Human	1	SpSpecificGains	HumanSpecificGains	unbound	CTCF	Rat	Human	NA	NA	NA	NA	NA	NA	NA	NA	NA	NA	NA	NA	NA
327761	9	54341707	54341946	NA	NA	NA	3	3	70.4762	70.4762	Human,Macaque,Mouse,Rat	4	Human,Macaque	2	LineageGains	PrimateGains	unbound	CTCF	Rat	Human	NA	NA	NA	NA	NA	NA	NA	NA	NA	NA	NA	NA	NA
327762	7	28075923	28076281	NA	NA	NA	7	4	68.5714	70	Human,Macaque,Mouse,Rat	4	Human	1	SpSpecificGains	HumanSpecificGains	unbound	CTCF	Rat	Human	NA	NA	NA	NA	NA	NA	NA	NA	NA	NA	NA	NA	NA
327763	7	119474665	119475843	NA	NA	NA	16	15	63.9662	61.564	Human,Macaque,Mouse,Rat	4	Human,Macaque	2	LineageGains	PrimateGains	unbound	CTCF	Rat	Human	NA	NA	NA	NA	NA	NA	NA	NA	NA	NA	NA	NA	NA
327764	3	105250652	105250745	NA	NA	NA	2	2	85.7143	85.7143	Human,Macaque,Mouse,Rat,Dog	5	Human	1	SpSpecificGains	HumanSpecificGains	unbound	CTCF	Rat	Human	NA	NA	NA	NA	NA	NA	NA	NA	NA	NA	NA	NA	NA
327765	6	104242902	104243127	NA	NA	NA	1	1	100	100	Human,Macaque,Mouse,Rat,Dog	5	Human	1	SpSpecificGains	HumanSpecificGains	unbound	CTCF	Rat	Human	NA	NA	NA	NA	NA	NA	NA	NA	NA	NA	NA	NA	NA
327766	1	264819718	264819993	NA	NA	NA	8	8	62.6786	62.6786	Human,Macaque,Mouse,Rat,Dog	5	Human,Macaque,Dog	3	LineageLoss	RodentLoss	unbound	CTCF	Rat	Human	NA	NA	NA	NA	NA	NA	NA	NA	NA	NA	NA	NA	NA
327767	14	20879674	20879881	NA	NA	NA	2	2	95.4545	95.4545	Human,Mouse,Rat,Dog	4	Human	1	SpSpecificGains	HumanSpecificGains	unbound	CTCF	Rat	Human	NA	NA	NA	NA	NA	NA	NA	NA	NA	NA	NA	NA	NA
327768	8	45115393	45116133	NA	NA	NA	8	8	87.6786	87.6786	Human,Macaque,Mouse,Rat,Dog	5	Human,Macaque,Mouse,Dog	4	SpSpecificLoss	RatSpecificLoss	unbound	CTCF	Rat	Human	NA	NA	NA	NA	NA	NA	NA	NA	NA	NA	NA	NA	NA
327769	12	45061946	45062127	NA	NA	NA	8	8	71.2351	71.2351	Human,Macaque,Mouse,Rat,Dog	5	Human	1	SpSpecificGains	HumanSpecificGains	unbound	CTCF	Rat	Human	NA	NA	NA	NA	NA	NA	NA	NA	NA	NA	NA	NA	NA
327770	4	160194555	160194798	NA	NA	NA	6	6	88.3333	88.3333	Human,Macaque,Mouse,Rat,Dog	5	Human	1	SpSpecificGains	HumanSpecificGains	unbound	CTCF	Rat	Human	NA	NA	NA	NA	NA	NA	NA	NA	NA	NA	NA	NA	NA
327771	2	263496960	263497166	NA	NA	NA	1	1	63.6364	63.6364	Human,Macaque,Mouse,Rat,Dog	5	Human	1	SpSpecificGains	HumanSpecificGains	unbound	CTCF	Rat	Human	NA	NA	NA	NA	NA	NA	NA	NA	NA	NA	NA	NA	NA
327772	17	8726940	8727206	NA	NA	NA	5	5	88.5714	88.5714	Human,Macaque,Mouse,Rat,Dog	5	Human,Mouse	2	evoDynamic	evoDynamic	unbound	CTCF	Rat	Human	NA	NA	NA	NA	NA	NA	NA	NA	NA	NA	NA	NA	NA
327773	9	70237890	70238427	NA	NA	NA	5	4	78.1429	81.0119	Human,Macaque,Mouse,Rat	4	Human	1	SpSpecificGains	HumanSpecificGains	unbound	CTCF	Rat	Human	NA	NA	NA	NA	NA	NA	NA	NA	NA	NA	NA	NA	NA
327774	6	121990228	121990496	NA	NA	NA	5	5	93.5	93.5	Human,Macaque,Mouse,Rat	4	Human,Macaque	2	LineageGains	PrimateGains	unbound	CTCF	Rat	Human	NA	NA	NA	NA	NA	NA	NA	NA	NA	NA	NA	NA	NA
327775	4	56087236	56087501	NA	NA	NA	6	6	76.5873	76.5873	Human,Macaque,Mouse,Rat,Dog	5	Human	1	SpSpecificGains	HumanSpecificGains	unbound	CTCF	Rat	Human	NA	NA	NA	NA	NA	NA	NA	NA	NA	NA	NA	NA	NA
327776	16	1812825	1813035	NA	NA	NA	3	3	49.9471	49.9471	Human,Macaque,Mouse,Rat,Dog	5	Human	1	SpSpecificGains	HumanSpecificGains	unbound	CTCF	Rat	Human	NA	NA	NA	NA	NA	NA	NA	NA	NA	NA	NA	NA	NA
327777	1	7335781	7336014	NA	NA	NA	21	21	1.02814	1.02814	Human,Macaque,Mouse,Rat	4	Human	1	SpSpecificGains	HumanSpecificGains	unbound	CTCF	Rat	Human	NA	NA	NA	NA	NA	NA	NA	NA	NA	NA	NA	NA	NA
327778	3	1552687	1552990	NA	NA	NA	3	3	95.8333	95.8333	Human,Macaque,Rat,Dog	4	Human,Macaque,Dog	3	LineageLoss	RodentLoss	unbound	CTCF	Rat	Human	NA	NA	NA	NA	NA	NA	NA	NA	NA	NA	NA	NA	NA
327779	1	233426590	233426821	NA	NA	NA	2	2	31.6667	31.6667	Human,Macaque,Mouse,Rat,Dog	5	Human,Dog	2	evoDynamic	evoDynamic	unbound	CTCF	Rat	Human	NA	NA	NA	NA	NA	NA	NA	NA	NA	NA	NA	NA	NA
327780	15	86278467	86278748	NA	NA	NA	6	6	29.5986	29.5986	Human,Mouse,Rat	3	Human,Mouse	2	evoDynamic	evoDynamic	unbound	CTCF	Rat	Human	NA	NA	NA	NA	NA	NA	NA	NA	NA	NA	NA	NA	NA
327781	2	110835149	110835474	NA	NA	NA	2	2	46.6667	46.6667	Human,Macaque,Mouse,Rat,Dog	5	Human	1	SpSpecificGains	HumanSpecificGains	unbound	CTCF	Rat	Human	NA	NA	NA	NA	NA	NA	NA	NA	NA	NA	NA	NA	NA
327782	6	93464955	93465341	NA	NA	NA	9	9	58.2451	58.2451	Human,Macaque,Mouse,Rat,Dog	5	Human	1	SpSpecificGains	HumanSpecificGains	unbound	CTCF	Rat	Human	NA	NA	NA	NA	NA	NA	NA	NA	NA	NA	NA	NA	NA
327783	1	242581703	242581920	NA	NA	NA	1	1	14.2857	14.2857	Human,Macaque,Mouse,Rat,Dog	5	Human	1	SpSpecificGains	HumanSpecificGains	unbound	CTCF	Rat	Human	NA	NA	NA	NA	NA	NA	NA	NA	NA	NA	NA	NA	NA
327784	7	100065166	100065432	NA	NA	NA	2	2	86.3636	86.3636	Human,Macaque,Mouse,Rat,Dog	5	Human	1	SpSpecificGains	HumanSpecificGains	unbound	CTCF	Rat	Human	NA	NA	NA	NA	NA	NA	NA	NA	NA	NA	NA	NA	NA
327785	17	46888748	46889039	NA	NA	NA	6	6	5.37037	5.37037	Human,Macaque,Mouse,Rat,Dog	5	Human,Macaque,Mouse,Dog	4	SpSpecificLoss	RatSpecificLoss	unbound	CTCF	Rat	Human	NA	NA	NA	NA	NA	NA	NA	NA	NA	NA	NA	NA	NA
327786	1	274938833	274939082	NA	NA	NA	4	4	79.4147	79.4147	Human,Macaque,Mouse,Rat,Dog	5	Human,Dog	2	evoDynamic	evoDynamic	unbound	CTCF	Rat	Human	NA	NA	NA	NA	NA	NA	NA	NA	NA	NA	NA	NA	NA
327787	2	52333154	52333382	NA	NA	NA	16	16	0.78125	0.78125	Human,Mouse,Rat,Dog	4	Human	1	SpSpecificGains	HumanSpecificGains	unbound	CTCF	Rat	Human	NA	NA	NA	NA	NA	NA	NA	NA	NA	NA	NA	NA	NA
327788	8	58197090	58197694	NA	NA	NA	7	7	72.8401	72.8401	Human,Macaque,Mouse,Rat,Dog	5	Human,Macaque,Dog	3	LineageLoss	RodentLoss	unbound	CTCF	Rat	Human	NA	NA	NA	NA	NA	NA	NA	NA	NA	NA	NA	NA	NA
327789	2	206237618	206237876	NA	NA	NA	3	3	80.303	80.303	Human,Macaque,Mouse,Rat,Dog	5	Human,Mouse	2	evoDynamic	evoDynamic	unbound	CTCF	Rat	Human	NA	NA	NA	NA	NA	NA	NA	NA	NA	NA	NA	NA	NA
327790	17	86513634	86513893	NA	NA	NA	2	2	73.5714	73.5714	Human,Mouse,Rat,Dog	4	Human	1	SpSpecificGains	HumanSpecificGains	unbound	CTCF	Rat	Human	NA	NA	NA	NA	NA	NA	NA	NA	NA	NA	NA	NA	NA
327791	19	48526052	48526852	NA	NA	NA	5	5	80.8611	80.8611	Human,Macaque,Mouse,Rat,Dog	5	Human	1	SpSpecificGains	HumanSpecificGains	unbound	CTCF	Rat	Human	NA	NA	NA	NA	NA	NA	NA	NA	NA	NA	NA	NA	NA
327792	6	92354761	92355008	NA	NA	NA	2	2	69.0476	69.0476	Human,Macaque,Mouse,Rat	4	Human,Macaque	2	LineageGains	PrimateGains	unbound	CTCF	Rat	Human	NA	NA	NA	NA	NA	NA	NA	NA	NA	NA	NA	NA	NA
327793	8	65972813	65973082	NA	NA	NA	6	6	51.0119	51.0119	Human,Macaque,Mouse,Rat,Dog	5	Human	1	SpSpecificGains	HumanSpecificGains	unbound	CTCF	Rat	Human	NA	NA	NA	NA	NA	NA	NA	NA	NA	NA	NA	NA	NA
327794	16	70352193	70352467	NA	NA	NA	3	3	46.1111	46.1111	Human,Macaque,Mouse,Rat,Dog	5	Human,Macaque,Dog	3	LineageLoss	RodentLoss	unbound	CTCF	Rat	Human	NA	NA	NA	NA	NA	NA	NA	NA	NA	NA	NA	NA	NA
327795	3	4016709	4017302	NA	NA	NA	6	6	93.75	93.75	Human,Macaque,Mouse,Rat,Dog	5	Human,Macaque	2	LineageGains	PrimateGains	unbound	CTCF	Rat	Human	NA	NA	NA	NA	NA	NA	NA	NA	NA	NA	NA	NA	NA
327796	6	108060764	108061100	NA	NA	NA	6	6	79.4907	79.4907	Human,Macaque,Mouse,Rat,Dog	5	Human	1	SpSpecificGains	HumanSpecificGains	unbound	CTCF	Rat	Human	NA	NA	NA	NA	NA	NA	NA	NA	NA	NA	NA	NA	NA
327797	1	163087063	163087411	NA	NA	NA	2	2	77.7778	77.7778	Human,Macaque,Mouse,Rat	4	Human,Macaque	2	LineageGains	PrimateGains	unbound	CTCF	Rat	Human	NA	NA	NA	NA	NA	NA	NA	NA	NA	NA	NA	NA	NA
327798	15	82141006	82142077	NA	NA	NA	7	5	57.6374	70.6923	Human,Macaque,Mouse,Rat,Dog	5	Human	1	SpSpecificGains	HumanSpecificGains	unbound	CTCF	Rat	Human	NA	NA	NA	NA	NA	NA	NA	NA	NA	NA	NA	NA	NA
327799	20	35552080	35552332	NA	NA	NA	4	4	84.3056	84.3056	Human,Macaque,Mouse,Rat,Dog	5	Human	1	SpSpecificGains	HumanSpecificGains	unbound	CTCF	Rat	Human	NA	NA	NA	NA	NA	NA	NA	NA	NA	NA	NA	NA	NA
327800	14	12903036	12903274	NA	NA	NA	9	9	85.7576	85.7576	Human,Macaque,Mouse,Rat,Dog	5	Human	1	SpSpecificGains	HumanSpecificGains	unbound	CTCF	Rat	Human	NA	NA	NA	NA	NA	NA	NA	NA	NA	NA	NA	NA	NA
327801	14	61211059	61211306	NA	NA	NA	15	15	2.95238	2.95238	Human,Macaque,Mouse,Rat,Dog	5	Human,Macaque,Mouse	3	evoDynamic	evoDynamic	unbound	CTCF	Rat	Human	NA	NA	NA	NA	NA	NA	NA	NA	NA	NA	NA	NA	NA
327802	5	151901036	151901314	NA	NA	NA	5	2	6.66667	0	Human,Macaque,Rat,Dog	4	Human,Dog	2	evoDynamic	evoDynamic	unbound	CTCF	Rat	Human	NA	NA	NA	NA	NA	NA	NA	NA	NA	NA	NA	NA	NA
327803	14	74063187	74063526	NA	NA	NA	2	2	63.4921	63.4921	Human,Macaque,Mouse,Rat	4	Human,Macaque	2	LineageGains	PrimateGains	unbound	CTCF	Rat	Human	NA	NA	NA	NA	NA	NA	NA	NA	NA	NA	NA	NA	NA
327804	9	100822293	100823042	NA	NA	NA	10	10	79.6017	79.6017	Human,Macaque,Mouse,Rat	4	Human,Mouse	2	evoDynamic	evoDynamic	unbound	CTCF	Rat	Human	NA	NA	NA	NA	NA	NA	NA	NA	NA	NA	NA	NA	NA
327805	3	151110659	151111487	NA	NA	NA	4	4	95.8333	95.8333	Human,Macaque,Mouse,Rat,Dog	5	Human	1	SpSpecificGains	HumanSpecificGains	unbound	CTCF	Rat	Human	NA	NA	NA	NA	NA	NA	NA	NA	NA	NA	NA	NA	NA
327806	15	2133295	2133511	NA	NA	NA	2	2	100	100	Human,Macaque,Rat,Dog	4	Human	1	SpSpecificGains	HumanSpecificGains	unbound	CTCF	Rat	Human	NA	NA	NA	NA	NA	NA	NA	NA	NA	NA	NA	NA	NA
327807	1	85384575	85384986	NA	NA	NA	4	4	24.375	24.375	Human,Macaque,Mouse,Rat,Dog	5	Human	1	SpSpecificGains	HumanSpecificGains	unbound	CTCF	Rat	Human	NA	NA	NA	NA	NA	NA	NA	NA	NA	NA	NA	NA	NA
327808	8	74336280	74336553	NA	NA	NA	5	5	85.7778	85.7778	Human,Macaque,Rat,Dog	4	Human	1	SpSpecificGains	HumanSpecificGains	unbound	CTCF	Rat	Human	NA	NA	NA	NA	NA	NA	NA	NA	NA	NA	NA	NA	NA
327809	5	61389524	61389720	NA	NA	NA	5	5	83.2381	83.2381	Human,Macaque,Mouse,Rat,Dog	5	Human,Macaque,Dog	3	LineageLoss	RodentLoss	unbound	CTCF	Rat	Human	NA	NA	NA	NA	NA	NA	NA	NA	NA	NA	NA	NA	NA
327810	17	9595346	9595611	NA	NA	NA	11	8	0	0	Human,Macaque,Mouse,Rat	4	Human	1	SpSpecificGains	HumanSpecificGains	unbound	CTCF	Rat	Human	NA	NA	NA	NA	NA	NA	NA	NA	NA	NA	NA	NA	NA
327811	1	163017496	163018090	NA	NA	NA	7	7	88.9683	88.9683	Human,Rat,Dog	3	Human	1	SpSpecificGains	HumanSpecificGains	unbound	CTCF	Rat	Human	NA	NA	NA	NA	NA	NA	NA	NA	NA	NA	NA	NA	NA
327812	3	36710621	36710849	NA	NA	NA	2	2	57.5	57.5	Human,Macaque,Mouse,Rat	4	Human	1	SpSpecificGains	HumanSpecificGains	unbound	CTCF	Rat	Human	NA	NA	NA	NA	NA	NA	NA	NA	NA	NA	NA	NA	NA
327813	5	59795987	59796264	NA	NA	NA	5	5	96.3056	96.3056	Human,Macaque,Mouse,Rat,Dog	5	Human	1	SpSpecificGains	HumanSpecificGains	unbound	CTCF	Rat	Human	NA	NA	NA	NA	NA	NA	NA	NA	NA	NA	NA	NA	NA
327814	13	83518281	83518488	NA	NA	NA	6	5	11.1111	0	Human,Macaque,Mouse,Rat,Dog	5	Human	1	SpSpecificGains	HumanSpecificGains	unbound	CTCF	Rat	Human	NA	NA	NA	NA	NA	NA	NA	NA	NA	NA	NA	NA	NA
327815	10	57003497	57003998	NA	NA	NA	7	7	64.5604	64.5604	Human,Macaque,Mouse,Rat	4	Human,Macaque	2	LineageGains	PrimateGains	unbound	CTCF	Rat	Human	NA	NA	NA	NA	NA	NA	NA	NA	NA	NA	NA	NA	NA
327816	7	23911557	23911942	NA	NA	NA	2	2	56.6667	56.6667	Human,Macaque,Mouse,Rat,Dog	5	Human	1	SpSpecificGains	HumanSpecificGains	unbound	CTCF	Rat	Human	NA	NA	NA	NA	NA	NA	NA	NA	NA	NA	NA	NA	NA
327817	14	81190530	81190704	NA	NA	NA	1	1	100	100	Human,Macaque,Mouse,Rat,Dog	5	Human	1	SpSpecificGains	HumanSpecificGains	unbound	CTCF	Rat	Human	NA	NA	NA	NA	NA	NA	NA	NA	NA	NA	NA	NA	NA
327818	4	131699408	131699679	NA	NA	NA	5	5	90.7143	90.7143	Human,Macaque,Mouse,Rat,Dog	5	Human,Macaque,Dog	3	LineageLoss	RodentLoss	unbound	CTCF	Rat	Human	NA	NA	NA	NA	NA	NA	NA	NA	NA	NA	NA	NA	NA
327819	18	79433818	79435383	NA	NA	NA	35	34	76.5854	75.8968	Human,Macaque,Mouse,Rat,Dog	5	Human	1	SpSpecificGains	HumanSpecificGains	unbound	CTCF	Rat	Human	NA	NA	NA	NA	NA	NA	NA	NA	NA	NA	NA	NA	NA
327820	2	47389183	47389400	NA	NA	NA	2	2	85.3535	85.3535	Human,Macaque,Mouse,Rat,Dog	5	Human,Macaque	2	LineageGains	PrimateGains	unbound	CTCF	Rat	Human	NA	NA	NA	NA	NA	NA	NA	NA	NA	NA	NA	NA	NA
327821	19	39392168	39392398	NA	NA	NA	1	1	75	75	Human,Macaque,Mouse,Rat,Dog	5	Human	1	SpSpecificGains	HumanSpecificGains	unbound	CTCF	Rat	Human	NA	NA	NA	NA	NA	NA	NA	NA	NA	NA	NA	NA	NA
327822	13	56530219	56530390	NA	NA	NA	1	1	100	100	Human,Macaque,Mouse,Rat,Dog	5	Human,Macaque,Mouse	3	evoDynamic	evoDynamic	unbound	CTCF	Rat	Human	NA	NA	NA	NA	NA	NA	NA	NA	NA	NA	NA	NA	NA
327823	10	94473487	94473729	NA	NA	NA	4	4	66.0417	66.0417	Human,Mouse,Rat,Dog	4	Human	1	SpSpecificGains	HumanSpecificGains	unbound	CTCF	Rat	Human	NA	NA	NA	NA	NA	NA	NA	NA	NA	NA	NA	NA	NA
327824	19	32460652	32460949	NA	NA	NA	6	6	87.8846	87.8846	Human,Macaque,Mouse,Rat,Dog	5	Human,Macaque	2	LineageGains	PrimateGains	unbound	CTCF	Rat	Human	NA	NA	NA	NA	NA	NA	NA	NA	NA	NA	NA	NA	NA
327825	8	53095716	53095944	NA	NA	NA	8	8	25.848	25.848	Human,Macaque,Mouse,Rat,Dog	5	Human	1	SpSpecificGains	HumanSpecificGains	unbound	CTCF	Rat	Human	NA	NA	NA	NA	NA	NA	NA	NA	NA	NA	NA	NA	NA
327826	13	56149870	56150138	NA	NA	NA	2	2	56.3636	56.3636	Human,Macaque,Mouse,Rat,Dog	5	Human,Mouse	2	evoDynamic	evoDynamic	unbound	CTCF	Rat	Human	NA	NA	NA	NA	NA	NA	NA	NA	NA	NA	NA	NA	NA
327827	3	57831546	57831805	NA	NA	NA	2	2	77.7778	77.7778	Human,Macaque,Mouse,Rat,Dog	5	Human,Macaque,Mouse	3	evoDynamic	evoDynamic	unbound	CTCF	Rat	Human	NA	NA	NA	NA	NA	NA	NA	NA	NA	NA	NA	NA	NA
327828	12	44543191	44543492	NA	NA	NA	4	4	96.25	96.25	Human,Macaque,Mouse,Rat,Dog	5	Human,Macaque	2	LineageGains	PrimateGains	unbound	CTCF	Rat	Human	NA	NA	NA	NA	NA	NA	NA	NA	NA	NA	NA	NA	NA
327829	3	159434565	159434759	NA	NA	NA	4	4	76.4069	76.4069	Human,Macaque,Mouse,Rat,Dog	5	Human,Macaque	2	LineageGains	PrimateGains	unbound	CTCF	Rat	Human	NA	NA	NA	NA	NA	NA	NA	NA	NA	NA	NA	NA	NA
327830	1	273863448	273863708	NA	NA	NA	1	1	91.6667	91.6667	Human,Macaque,Mouse,Rat,Dog	5	Human,Macaque,Dog	3	LineageLoss	RodentLoss	unbound	CTCF	Rat	Human	NA	NA	NA	NA	NA	NA	NA	NA	NA	NA	NA	NA	NA
327831	5	29608879	29609084	NA	NA	NA	2	2	87.5	87.5	Human,Macaque,Mouse,Rat,Dog	5	Human	1	SpSpecificGains	HumanSpecificGains	unbound	CTCF	Rat	Human	NA	NA	NA	NA	NA	NA	NA	NA	NA	NA	NA	NA	NA
327832	18	57436889	57437106	NA	NA	NA	4	4	83.5795	83.5795	Human,Macaque,Mouse,Rat,Dog	5	Human	1	SpSpecificGains	HumanSpecificGains	unbound	CTCF	Rat	Human	NA	NA	NA	NA	NA	NA	NA	NA	NA	NA	NA	NA	NA
327833	2	148475602	148476605	NA	NA	NA	9	9	76.7637	76.7637	Human,Macaque,Mouse,Rat	4	Human	1	SpSpecificGains	HumanSpecificGains	unbound	CTCF	Rat	Human	NA	NA	NA	NA	NA	NA	NA	NA	NA	NA	NA	NA	NA
327834	14	36119810	36121156	NA	NA	NA	27	20	78.9389	79.9008	Human,Macaque,Mouse,Rat,Dog	5	Human	1	SpSpecificGains	HumanSpecificGains	unbound	CTCF	Rat	Human	NA	NA	NA	NA	NA	NA	NA	NA	NA	NA	NA	NA	NA
327835	2	263863707	263864239	NA	NA	NA	40	38	1.41667	1.49123	Human,Macaque,Mouse,Rat	4	Human,Macaque	2	LineageGains	PrimateGains	unbound	CTCF	Rat	Human	NA	NA	NA	NA	NA	NA	NA	NA	NA	NA	NA	NA	NA
327836	1	167333800	167334051	NA	NA	NA	6	6	80.377	80.377	Human,Macaque,Mouse,Rat,Dog	5	Human,Macaque	2	LineageGains	PrimateGains	unbound	CTCF	Rat	Human	NA	NA	NA	NA	NA	NA	NA	NA	NA	NA	NA	NA	NA
327837	20	10121935	10122286	NA	NA	NA	5	5	41.4286	41.4286	Human,Macaque,Mouse,Rat,Dog	5	Human,Macaque	2	LineageGains	PrimateGains	unbound	CTCF	Rat	Human	NA	NA	NA	NA	NA	NA	NA	NA	NA	NA	NA	NA	NA
327838	7	141228422	141229530	NA	NA	NA	11	9	72.8299	77.9033	Human,Macaque,Mouse,Rat,Dog	5	Human,Macaque	2	LineageGains	PrimateGains	unbound	CTCF	Rat	Human	NA	NA	NA	NA	NA	NA	NA	NA	NA	NA	NA	NA	NA
327839	5	166457138	166458571	NA	NA	NA	17	17	90.5726	90.5726	Human,Macaque,Mouse,Rat,Dog	5	Human	1	SpSpecificGains	HumanSpecificGains	unbound	CTCF	Rat	Human	NA	NA	NA	NA	NA	NA	NA	NA	NA	NA	NA	NA	NA
327840	4	11492986	11493232	NA	NA	NA	2	2	68.8889	68.8889	Human,Macaque,Mouse,Rat,Dog	5	Human,Macaque	2	LineageGains	PrimateGains	unbound	CTCF	Rat	Human	NA	NA	NA	NA	NA	NA	NA	NA	NA	NA	NA	NA	NA
327841	7	25868142	25868413	NA	NA	NA	5	5	60.4762	60.4762	Human,Macaque,Mouse,Rat,Dog	5	Human	1	SpSpecificGains	HumanSpecificGains	unbound	CTCF	Rat	Human	NA	NA	NA	NA	NA	NA	NA	NA	NA	NA	NA	NA	NA
327842	1	129135322	129135590	NA	NA	NA	7	7	79.9938	79.9938	Human,Macaque,Mouse,Rat	4	Human	1	SpSpecificGains	HumanSpecificGains	unbound	CTCF	Rat	Human	NA	NA	NA	NA	NA	NA	NA	NA	NA	NA	NA	NA	NA
327843	7	132277332	132277503	NA	NA	NA	1	1	100	100	Human,Macaque,Rat,Dog	4	Human	1	SpSpecificGains	HumanSpecificGains	unbound	CTCF	Rat	Human	NA	NA	NA	NA	NA	NA	NA	NA	NA	NA	NA	NA	NA
327844	3	51582890	51583258	NA	NA	NA	3	3	71.9697	71.9697	Human,Macaque,Mouse,Rat,Dog	5	Human	1	SpSpecificGains	HumanSpecificGains	unbound	CTCF	Rat	Human	NA	NA	NA	NA	NA	NA	NA	NA	NA	NA	NA	NA	NA
327845	14	84335303	84335624	NA	NA	NA	19	19	0	0	Human,Macaque,Mouse,Rat,Dog	5	Human	1	SpSpecificGains	HumanSpecificGains	unbound	CTCF	Rat	Human	NA	NA	NA	NA	NA	NA	NA	NA	NA	NA	NA	NA	NA
327846	7	80794528	80794698	NA	NA	NA	1	1	60	60	Human,Macaque,Mouse,Rat	4	Human,Macaque	2	LineageGains	PrimateGains	unbound	CTCF	Rat	Human	NA	NA	NA	NA	NA	NA	NA	NA	NA	NA	NA	NA	NA
327847	19	39723490	39724072	NA	NA	NA	6	4	72.0238	66.369	Human,Macaque,Mouse,Rat,Dog	5	Human,Macaque,Mouse	3	evoDynamic	evoDynamic	unbound	CTCF	Rat	Human	NA	NA	NA	NA	NA	NA	NA	NA	NA	NA	NA	NA	NA
327848	18	60458636	60458920	NA	NA	NA	4	4	31.746	31.746	Human,Macaque,Mouse,Rat,Dog	5	Human	1	SpSpecificGains	HumanSpecificGains	unbound	CTCF	Rat	Human	NA	NA	NA	NA	NA	NA	NA	NA	NA	NA	NA	NA	NA
327849	11	77593176	77593444	NA	NA	NA	33	4	0	0	Human,Macaque,Mouse,Rat,Dog	5	Human,Macaque,Mouse	3	evoDynamic	evoDynamic	unbound	CTCF	Rat	Human	NA	NA	NA	NA	NA	NA	NA	NA	NA	NA	NA	NA	NA
327850	9	86352081	86352481	NA	NA	NA	2	2	65.3846	65.3846	Human,Macaque,Mouse,Rat	4	Human	1	SpSpecificGains	HumanSpecificGains	unbound	CTCF	Rat	Human	NA	NA	NA	NA	NA	NA	NA	NA	NA	NA	NA	NA	NA
327851	7	100850368	100850771	NA	NA	NA	2	2	61.8182	61.8182	Human,Macaque,Mouse,Rat,Dog	5	Human,Macaque	2	LineageGains	PrimateGains	unbound	CTCF	Rat	Human	NA	NA	NA	NA	NA	NA	NA	NA	NA	NA	NA	NA	NA
327852	16	10977031	10977265	NA	NA	NA	2	2	91.6667	91.6667	Human,Macaque,Mouse,Rat	4	Human	1	SpSpecificGains	HumanSpecificGains	unbound	CTCF	Rat	Human	NA	NA	NA	NA	NA	NA	NA	NA	NA	NA	NA	NA	NA
327853	18	37915356	37916075	NA	NA	NA	5	5	58.9011	58.9011	Human,Macaque,Mouse,Rat	4	Human	1	SpSpecificGains	HumanSpecificGains	unbound	CTCF	Rat	Human	NA	NA	NA	NA	NA	NA	NA	NA	NA	NA	NA	NA	NA
327854	15	51886852	51887104	NA	NA	NA	2	2	7.69231	7.69231	Human,Macaque,Mouse,Rat,Dog	5	Human	1	SpSpecificGains	HumanSpecificGains	unbound	CTCF	Rat	Human	NA	NA	NA	NA	NA	NA	NA	NA	NA	NA	NA	NA	NA
327855	4	118012503	118013490	NA	NA	NA	10	10	78.7284	78.7284	Human,Macaque,Mouse,Rat,Dog	5	Human	1	SpSpecificGains	HumanSpecificGains	unbound	CTCF	Rat	Human	NA	NA	NA	NA	NA	NA	NA	NA	NA	NA	NA	NA	NA
327856	3	112025491	112025794	NA	NA	NA	4	4	53.4722	53.4722	Human,Macaque,Rat,Dog	4	Human,Macaque,Dog	3	LineageLoss	RodentLoss	unbound	CTCF	Rat	Human	NA	NA	NA	NA	NA	NA	NA	NA	NA	NA	NA	NA	NA
327857	2	222088728	222089003	NA	NA	NA	3	3	87.7778	87.7778	Human,Macaque,Mouse,Rat,Dog	5	Human	1	SpSpecificGains	HumanSpecificGains	unbound	CTCF	Rat	Human	NA	NA	NA	NA	NA	NA	NA	NA	NA	NA	NA	NA	NA
327858	1	234742782	234742922	NA	NA	NA	1	1	77.7778	77.7778	Human,Macaque,Mouse,Rat,Dog	5	Human	1	SpSpecificGains	HumanSpecificGains	unbound	CTCF	Rat	Human	NA	NA	NA	NA	NA	NA	NA	NA	NA	NA	NA	NA	NA
327859	1	21832846	21833140	NA	NA	NA	2	2	100	100	Human,Macaque,Rat	3	Human,Macaque	2	LineageGains	PrimateGains	unbound	CTCF	Rat	Human	NA	NA	NA	NA	NA	NA	NA	NA	NA	NA	NA	NA	NA
327860	14	61059669	61060585	NA	NA	NA	11	11	90.2755	90.2755	Human,Macaque,Mouse,Rat,Dog	5	Human,Macaque	2	LineageGains	PrimateGains	unbound	CTCF	Rat	Human	NA	NA	NA	NA	NA	NA	NA	NA	NA	NA	NA	NA	NA
327861	8	18713973	18714889	NA	NA	NA	4	4	63.3333	63.3333	Human,Macaque,Mouse,Rat,Dog	5	Human,Macaque,Mouse,Dog	4	SpSpecificLoss	RatSpecificLoss	unbound	CTCF	Rat	Human	NA	NA	NA	NA	NA	NA	NA	NA	NA	NA	NA	NA	NA
327862	5	139343244	139343604	NA	NA	NA	2	2	87.0833	87.0833	Human,Macaque,Mouse,Rat	4	Human	1	SpSpecificGains	HumanSpecificGains	unbound	CTCF	Rat	Human	NA	NA	NA	NA	NA	NA	NA	NA	NA	NA	NA	NA	NA
327863	1	236115625	236116101	NA	NA	NA	2	2	87.5	87.5	Human,Macaque,Mouse,Rat,Dog	5	Human,Macaque	2	LineageGains	PrimateGains	unbound	CTCF	Rat	Human	NA	NA	NA	NA	NA	NA	NA	NA	NA	NA	NA	NA	NA
327864	3	164766898	164767287	NA	NA	NA	4	4	50.2778	50.2778	Human,Macaque,Mouse,Rat,Dog	5	Human	1	SpSpecificGains	HumanSpecificGains	unbound	CTCF	Rat	Human	NA	NA	NA	NA	NA	NA	NA	NA	NA	NA	NA	NA	NA
327865	18	20992185	20992454	NA	NA	NA	3	3	45.3102	45.3102	Human,Macaque,Mouse,Rat	4	Human,Macaque	2	LineageGains	PrimateGains	unbound	CTCF	Rat	Human	NA	NA	NA	NA	NA	NA	NA	NA	NA	NA	NA	NA	NA
327866	7	122004958	122005222	NA	NA	NA	3	3	63.6364	63.6364	Human,Macaque,Mouse,Rat,Dog	5	Human,Macaque,Mouse,Dog	4	SpSpecificLoss	RatSpecificLoss	unbound	CTCF	Rat	Human	NA	NA	NA	NA	NA	NA	NA	NA	NA	NA	NA	NA	NA
327867	15	10317027	10317264	NA	NA	NA	2	2	60	60	Human,Macaque,Mouse,Rat,Dog	5	Human,Dog	2	evoDynamic	evoDynamic	unbound	CTCF	Rat	Human	NA	NA	NA	NA	NA	NA	NA	NA	NA	NA	NA	NA	NA
327868	6	7169479	7169739	NA	NA	NA	3	3	97.2222	97.2222	Human,Macaque,Mouse,Rat,Dog	5	Human	1	SpSpecificGains	HumanSpecificGains	unbound	CTCF	Rat	Human	NA	NA	NA	NA	NA	NA	NA	NA	NA	NA	NA	NA	NA
327869	13	54191333	54192608	NA	NA	NA	8	7	79.3502	83.5431	Human,Mouse,Rat,Dog	4	Human	1	SpSpecificGains	HumanSpecificGains	unbound	CTCF	Rat	Human	NA	NA	NA	NA	NA	NA	NA	NA	NA	NA	NA	NA	NA
327870	4	120673934	120674203	NA	NA	NA	5	5	1.53846	1.53846	Human,Macaque,Mouse,Rat,Dog	5	Human,Mouse	2	evoDynamic	evoDynamic	unbound	CTCF	Rat	Human	NA	NA	NA	NA	NA	NA	NA	NA	NA	NA	NA	NA	NA
327871	4	143909344	143909585	NA	NA	NA	1	1	33.3333	33.3333	Human,Macaque,Mouse,Rat,Dog	5	Human,Dog	2	evoDynamic	evoDynamic	unbound	CTCF	Rat	Human	NA	NA	NA	NA	NA	NA	NA	NA	NA	NA	NA	NA	NA
327872	10	24007696	24007972	NA	NA	NA	6	6	75.8929	75.8929	Human,Macaque,Mouse,Rat,Dog	5	Human	1	SpSpecificGains	HumanSpecificGains	unbound	CTCF	Rat	Human	NA	NA	NA	NA	NA	NA	NA	NA	NA	NA	NA	NA	NA
327873	15	76977262	76977541	NA	NA	NA	3	3	26.5079	26.5079	Human,Macaque,Mouse,Rat,Dog	5	Human	1	SpSpecificGains	HumanSpecificGains	unbound	CTCF	Rat	Human	NA	NA	NA	NA	NA	NA	NA	NA	NA	NA	NA	NA	NA
327874	1	203777637	203777945	NA	NA	NA	7	7	88.373	88.373	Human,Macaque,Mouse,Rat,Dog	5	Human,Macaque	2	LineageGains	PrimateGains	unbound	CTCF	Rat	Human	NA	NA	NA	NA	NA	NA	NA	NA	NA	NA	NA	NA	NA
327875	18	14598279	14598912	NA	NA	NA	5	5	76.9307	76.9307	Human,Macaque,Mouse,Rat,Dog	5	Human	1	SpSpecificGains	HumanSpecificGains	unbound	CTCF	Rat	Human	NA	NA	NA	NA	NA	NA	NA	NA	NA	NA	NA	NA	NA
327876	9	79093843	79094435	NA	NA	NA	3	3	85.1107	85.1107	Human,Macaque,Mouse,Rat,Dog	5	Human	1	SpSpecificGains	HumanSpecificGains	unbound	CTCF	Rat	Human	NA	NA	NA	NA	NA	NA	NA	NA	NA	NA	NA	NA	NA
327877	9	105094730	105095232	NA	NA	NA	5	5	92.2711	92.2711	Human,Macaque,Mouse,Rat	4	Human	1	SpSpecificGains	HumanSpecificGains	unbound	CTCF	Rat	Human	NA	NA	NA	NA	NA	NA	NA	NA	NA	NA	NA	NA	NA
327878	1	174544835	174544975	NA	NA	NA	3	3	91.1111	91.1111	Human,Macaque,Mouse,Rat,Dog	5	Human	1	SpSpecificGains	HumanSpecificGains	unbound	CTCF	Rat	Human	NA	NA	NA	NA	NA	NA	NA	NA	NA	NA	NA	NA	NA
327879	1	141548297	141548755	NA	NA	NA	7	7	43.9512	43.9512	Human,Macaque,Mouse,Rat,Dog	5	Human	1	SpSpecificGains	HumanSpecificGains	unbound	CTCF	Rat	Human	NA	NA	NA	NA	NA	NA	NA	NA	NA	NA	NA	NA	NA
327880	8	22035067	22035369	NA	NA	NA	20	17	0.714286	0.840336	Human,Macaque,Mouse,Rat,Dog	5	Human	1	SpSpecificGains	HumanSpecificGains	unbound	CTCF	Rat	Human	NA	NA	NA	NA	NA	NA	NA	NA	NA	NA	NA	NA	NA
327881	4	11016776	11016946	NA	NA	NA	5	5	71.8095	71.8095	Human,Macaque,Rat	3	Human,Macaque	2	LineageGains	PrimateGains	unbound	CTCF	Rat	Human	NA	NA	NA	NA	NA	NA	NA	NA	NA	NA	NA	NA	NA
327882	16	6978305	6978591	NA	NA	NA	3	3	28.1136	28.1136	Human,Macaque,Mouse,Rat,Dog	5	Human	1	SpSpecificGains	HumanSpecificGains	unbound	CTCF	Rat	Human	NA	NA	NA	NA	NA	NA	NA	NA	NA	NA	NA	NA	NA
327883	6	98376892	98377164	NA	NA	NA	2	2	77.381	77.381	Human,Macaque,Mouse,Rat,Dog	5	Human,Macaque	2	LineageGains	PrimateGains	unbound	CTCF	Rat	Human	NA	NA	NA	NA	NA	NA	NA	NA	NA	NA	NA	NA	NA
327884	14	81147467	81147578	NA	NA	NA	1	1	77.7778	77.7778	Human,Macaque,Mouse,Rat	4	Human,Macaque	2	LineageGains	PrimateGains	unbound	CTCF	Rat	Human	NA	NA	NA	NA	NA	NA	NA	NA	NA	NA	NA	NA	NA
327885	10	69453158	69453871	NA	NA	NA	4	4	71.3636	71.3636	Human,Mouse,Rat	3	Human	1	SpSpecificGains	HumanSpecificGains	unbound	CTCF	Rat	Human	NA	NA	NA	NA	NA	NA	NA	NA	NA	NA	NA	NA	NA
327886	1	243980128	243980409	NA	NA	NA	2	2	96.1538	96.1538	Human,Macaque,Mouse,Rat,Dog	5	Human	1	SpSpecificGains	HumanSpecificGains	unbound	CTCF	Rat	Human	NA	NA	NA	NA	NA	NA	NA	NA	NA	NA	NA	NA	NA
327887	9	77270738	77271012	NA	NA	NA	1	1	50	50	Human,Macaque,Mouse,Rat,Dog	5	Human,Macaque,Dog	3	LineageLoss	RodentLoss	unbound	CTCF	Rat	Human	NA	NA	NA	NA	NA	NA	NA	NA	NA	NA	NA	NA	NA
327888	3	57829439	57829678	NA	NA	NA	3	3	86.0399	86.0399	Human,Macaque,Mouse,Rat,Dog	5	Human,Macaque,Dog	3	LineageLoss	RodentLoss	unbound	CTCF	Rat	Human	NA	NA	NA	NA	NA	NA	NA	NA	NA	NA	NA	NA	NA
327889	6	7742252	7745013	NA	NA	NA	31	31	90.1176	90.1176	Human,Macaque,Mouse,Rat	4	Human	1	SpSpecificGains	HumanSpecificGains	unbound	CTCF	Rat	Human	NA	NA	NA	NA	NA	NA	NA	NA	NA	NA	NA	NA	NA
327890	3	11970707	11970928	NA	NA	NA	3	3	79.4974	79.4974	Human,Macaque,Rat,Dog	4	Human	1	SpSpecificGains	HumanSpecificGains	unbound	CTCF	Rat	Human	NA	NA	NA	NA	NA	NA	NA	NA	NA	NA	NA	NA	NA
327891	10	104606950	104607458	NA	NA	NA	3	3	91.4141	91.4141	Human,Macaque,Mouse,Rat	4	Human	1	SpSpecificGains	HumanSpecificGains	unbound	CTCF	Rat	Human	NA	NA	NA	NA	NA	NA	NA	NA	NA	NA	NA	NA	NA
327892	12	16776144	16776631	NA	NA	NA	4	4	63.1799	63.1799	Human,Mouse,Rat,Dog	4	Human	1	SpSpecificGains	HumanSpecificGains	unbound	CTCF	Rat	Human	NA	NA	NA	NA	NA	NA	NA	NA	NA	NA	NA	NA	NA
327893	10	61835644	61836123	NA	NA	NA	6	6	62.1032	62.1032	Human,Macaque,Mouse,Rat,Dog	5	Human,Macaque,Mouse	3	evoDynamic	evoDynamic	unbound	CTCF	Rat	Human	NA	NA	NA	NA	NA	NA	NA	NA	NA	NA	NA	NA	NA
327894	8	89368977	89369101	NA	NA	NA	1	1	0	0	Human,Mouse,Rat	3	Human	1	SpSpecificGains	HumanSpecificGains	unbound	CTCF	Rat	Human	NA	NA	NA	NA	NA	NA	NA	NA	NA	NA	NA	NA	NA
327895	5	98420148	98420423	NA	NA	NA	8	8	88.1944	88.1944	Human,Macaque,Mouse,Rat,Dog	5	Human	1	SpSpecificGains	HumanSpecificGains	unbound	CTCF	Rat	Human	NA	NA	NA	NA	NA	NA	NA	NA	NA	NA	NA	NA	NA
327896	9	27063789	27064652	NA	NA	NA	10	5	58.3333	96.6667	Human,Macaque,Mouse,Rat,Dog	5	Human,Macaque,Dog	3	LineageLoss	RodentLoss	unbound	CTCF	Rat	Human	NA	NA	NA	NA	NA	NA	NA	NA	NA	NA	NA	NA	NA
327897	13	113772907	113773800	NA	NA	NA	6	6	72.803	72.803	Human,Macaque,Mouse,Rat,Dog	5	Human,Macaque	2	LineageGains	PrimateGains	unbound	CTCF	Rat	Human	NA	NA	NA	NA	NA	NA	NA	NA	NA	NA	NA	NA	NA
327898	10	16014117	16014368	NA	NA	NA	1	1	85.7143	85.7143	Human,Macaque,Mouse,Rat,Dog	5	Human,Dog	2	evoDynamic	evoDynamic	unbound	CTCF	Rat	Human	NA	NA	NA	NA	NA	NA	NA	NA	NA	NA	NA	NA	NA
327899	13	52857740	52857853	NA	NA	NA	2	2	100	100	Human,Macaque,Mouse,Rat	4	Human,Macaque	2	LineageGains	PrimateGains	unbound	CTCF	Rat	Human	NA	NA	NA	NA	NA	NA	NA	NA	NA	NA	NA	NA	NA
327900	3	93204080	93204352	NA	NA	NA	2	2	87.1212	87.1212	Human,Macaque,Mouse,Rat	4	Human	1	SpSpecificGains	HumanSpecificGains	unbound	CTCF	Rat	Human	NA	NA	NA	NA	NA	NA	NA	NA	NA	NA	NA	NA	NA
327901	7	70946801	70947124	NA	NA	NA	19	14	1.31579	1.78571	Human,Macaque,Mouse,Rat,Dog	5	Human	1	SpSpecificGains	HumanSpecificGains	unbound	CTCF	Rat	Human	NA	NA	NA	NA	NA	NA	NA	NA	NA	NA	NA	NA	NA
327902	10	13855776	13855944	NA	NA	NA	1	1	100	100	Human,Macaque,Mouse,Rat,Dog	5	Human,Macaque,Dog	3	LineageLoss	RodentLoss	unbound	CTCF	Rat	Human	NA	NA	NA	NA	NA	NA	NA	NA	NA	NA	NA	NA	NA
327903	9	79350108	79351991	NA	NA	NA	4	3	79.2208	72.2944	Human,Macaque,Mouse,Rat,Dog	5	Human	1	SpSpecificGains	HumanSpecificGains	unbound	CTCF	Rat	Human	NA	NA	NA	NA	NA	NA	NA	NA	NA	NA	NA	NA	NA
327904	1	141551000	141551283	NA	NA	NA	34	33	1.22549	1.26263	Human,Macaque,Mouse,Rat,Dog	5	Human,Macaque,Mouse	3	evoDynamic	evoDynamic	unbound	CTCF	Rat	Human	NA	NA	NA	NA	NA	NA	NA	NA	NA	NA	NA	NA	NA
327905	11	3925715	3927705	NA	NA	NA	14	8	48.237	84.4147	Human,Macaque,Mouse,Rat,Dog	5	Human	1	SpSpecificGains	HumanSpecificGains	unbound	CTCF	Rat	Human	NA	NA	NA	NA	NA	NA	NA	NA	NA	NA	NA	NA	NA
327906	6	126986855	126987145	NA	NA	NA	5	5	66	66	Human,Macaque,Mouse,Rat,Dog	5	Human,Macaque	2	LineageGains	PrimateGains	unbound	CTCF	Rat	Human	NA	NA	NA	NA	NA	NA	NA	NA	NA	NA	NA	NA	NA
327907	12	22828617	22828738	NA	NA	NA	5	5	15.9697	15.9697	Human,Macaque,Mouse,Rat,Dog	5	Human	1	SpSpecificGains	HumanSpecificGains	unbound	CTCF	Rat	Human	NA	NA	NA	NA	NA	NA	NA	NA	NA	NA	NA	NA	NA
327908	3	106303555	106303836	NA	NA	NA	5	5	71.1716	71.1716	Human,Macaque,Mouse,Rat,Dog	5	Human,Macaque,Dog	3	LineageLoss	RodentLoss	unbound	CTCF	Rat	Human	NA	NA	NA	NA	NA	NA	NA	NA	NA	NA	NA	NA	NA
327909	9	16877774	16878013	NA	NA	NA	1	1	25	25	Human,Macaque,Mouse,Rat,Dog	5	Human,Macaque	2	LineageGains	PrimateGains	unbound	CTCF	Rat	Human	NA	NA	NA	NA	NA	NA	NA	NA	NA	NA	NA	NA	NA
327910	8	36566672	36566947	NA	NA	NA	5	5	6.03846	6.03846	Human,Mouse,Rat,Dog	4	Human	1	SpSpecificGains	HumanSpecificGains	unbound	CTCF	Rat	Human	NA	NA	NA	NA	NA	NA	NA	NA	NA	NA	NA	NA	NA
327911	20	30185201	30185464	NA	NA	NA	7	7	82.2798	82.2798	Human,Macaque,Mouse,Rat,Dog	5	Human,Macaque	2	LineageGains	PrimateGains	unbound	CTCF	Rat	Human	NA	NA	NA	NA	NA	NA	NA	NA	NA	NA	NA	NA	NA
327912	2	27988602	27988756	NA	NA	NA	1	1	66.6667	66.6667	Human,Macaque,Mouse,Rat	4	Human	1	SpSpecificGains	HumanSpecificGains	unbound	CTCF	Rat	Human	NA	NA	NA	NA	NA	NA	NA	NA	NA	NA	NA	NA	NA
327913	7	130446836	130447044	NA	NA	NA	3	3	85	85	Human,Macaque,Mouse,Rat,Dog	5	Human	1	SpSpecificGains	HumanSpecificGains	unbound	CTCF	Rat	Human	NA	NA	NA	NA	NA	NA	NA	NA	NA	NA	NA	NA	NA
327914	15	463005	463377	NA	NA	NA	1	1	91.6667	91.6667	Human,Macaque,Mouse,Rat,Dog	5	Human	1	SpSpecificGains	HumanSpecificGains	unbound	CTCF	Rat	Human	NA	NA	NA	NA	NA	NA	NA	NA	NA	NA	NA	NA	NA
327915	13	110474155	110474709	NA	NA	NA	5	5	15.7576	15.7576	Human,Macaque,Mouse,Rat	4	Human	1	SpSpecificGains	HumanSpecificGains	unbound	CTCF	Rat	Human	NA	NA	NA	NA	NA	NA	NA	NA	NA	NA	NA	NA	NA
327916	9	49834446	49835214	NA	NA	NA	4	4	83.6538	83.6538	Human,Macaque,Mouse,Rat	4	Human,Macaque	2	LineageGains	PrimateGains	unbound	CTCF	Rat	Human	NA	NA	NA	NA	NA	NA	NA	NA	NA	NA	NA	NA	NA
327917	17	4511242	4511469	NA	NA	NA	1	1	18.1818	18.1818	Human,Rat	2	Human	1	SpSpecificGains	HumanSpecificGains	unbound	CTCF	Rat	Human	NA	NA	NA	NA	NA	NA	NA	NA	NA	NA	NA	NA	NA
327918	1	101584275	101584500	NA	NA	NA	1	1	42.8571	42.8571	Human,Macaque,Mouse,Rat	4	Human	1	SpSpecificGains	HumanSpecificGains	unbound	CTCF	Rat	Human	NA	NA	NA	NA	NA	NA	NA	NA	NA	NA	NA	NA	NA
327919	3	150914764	150915235	NA	NA	NA	13	13	44.6137	44.6137	Human,Macaque,Mouse,Rat	4	Human,Macaque	2	LineageGains	PrimateGains	unbound	CTCF	Rat	Human	NA	NA	NA	NA	NA	NA	NA	NA	NA	NA	NA	NA	NA
327920	9	82168523	82169232	NA	NA	NA	4	4	78.6364	78.6364	Human,Macaque,Mouse,Rat,Dog	5	Human,Macaque,Dog	3	LineageLoss	RodentLoss	unbound	CTCF	Rat	Human	NA	NA	NA	NA	NA	NA	NA	NA	NA	NA	NA	NA	NA
327921	11	32431205	32431252	NA	NA	NA	1	1	71.4286	71.4286	Human,Macaque,Mouse,Rat,Dog	5	Human,Macaque,Mouse,Dog	4	SpSpecificLoss	RatSpecificLoss	unbound	CTCF	Rat	Human	NA	NA	NA	NA	NA	NA	NA	NA	NA	NA	NA	NA	NA
327922	15	108023771	108023985	NA	NA	NA	1	1	92.3077	92.3077	Human,Macaque,Mouse,Rat,Dog	5	Human	1	SpSpecificGains	HumanSpecificGains	unbound	CTCF	Rat	Human	NA	NA	NA	NA	NA	NA	NA	NA	NA	NA	NA	NA	NA
327923	10	65049715	65049971	NA	NA	NA	2	1	50	66.6667	Human,Macaque,Mouse,Rat,Dog	5	Human,Macaque	2	LineageGains	PrimateGains	unbound	CTCF	Rat	Human	NA	NA	NA	NA	NA	NA	NA	NA	NA	NA	NA	NA	NA
327924	X	40032307	40032583	NA	NA	NA	4	1	88.5417	87.5	Human,Macaque,Mouse,Rat,Dog	5	Human,Macaque	2	LineageGains	PrimateGains	unbound	CTCF	Rat	Human	NA	NA	NA	NA	NA	NA	NA	NA	NA	NA	NA	NA	NA
327925	8	36369481	36369770	NA	NA	NA	6	6	97.619	97.619	Human,Macaque,Mouse,Rat,Dog	5	Human	1	SpSpecificGains	HumanSpecificGains	unbound	CTCF	Rat	Human	NA	NA	NA	NA	NA	NA	NA	NA	NA	NA	NA	NA	NA
327926	12	14124592	14124946	NA	NA	NA	4	4	86.4583	86.4583	Human,Macaque,Mouse,Rat,Dog	5	Human	1	SpSpecificGains	HumanSpecificGains	unbound	CTCF	Rat	Human	NA	NA	NA	NA	NA	NA	NA	NA	NA	NA	NA	NA	NA
327927	9	83836087	83836374	NA	NA	NA	4	4	44.4444	44.4444	Human,Macaque,Mouse,Rat	4	Human	1	SpSpecificGains	HumanSpecificGains	unbound	CTCF	Rat	Human	NA	NA	NA	NA	NA	NA	NA	NA	NA	NA	NA	NA	NA
327928	4	143421252	143421451	NA	NA	NA	1	1	42.8571	42.8571	Human,Macaque,Mouse,Rat,Dog	5	Human	1	SpSpecificGains	HumanSpecificGains	unbound	CTCF	Rat	Human	NA	NA	NA	NA	NA	NA	NA	NA	NA	NA	NA	NA	NA
327929	3	167902927	167903340	NA	NA	NA	4	4	90.4167	90.4167	Human,Macaque,Mouse,Rat,Dog	5	Human,Macaque	2	LineageGains	PrimateGains	unbound	CTCF	Rat	Human	NA	NA	NA	NA	NA	NA	NA	NA	NA	NA	NA	NA	NA
327930	10	82367005	82367233	NA	NA	NA	3	3	89.6825	89.6825	Human,Macaque,Mouse,Rat,Dog	5	Human,Macaque	2	LineageGains	PrimateGains	unbound	CTCF	Rat	Human	NA	NA	NA	NA	NA	NA	NA	NA	NA	NA	NA	NA	NA
327931	5	147731691	147731929	NA	NA	NA	7	7	96.5306	96.5306	Human,Macaque,Mouse,Rat,Dog	5	Human,Macaque,Dog	3	LineageLoss	RodentLoss	unbound	CTCF	Rat	Human	NA	NA	NA	NA	NA	NA	NA	NA	NA	NA	NA	NA	NA
327932	2	182040155	182040491	NA	NA	NA	36	34	1.58179	0.694444	Human,Macaque,Mouse,Rat,Dog	5	Human	1	SpSpecificGains	HumanSpecificGains	unbound	CTCF	Rat	Human	NA	NA	NA	NA	NA	NA	NA	NA	NA	NA	NA	NA	NA
327933	7	118152387	118152629	NA	NA	NA	5	5	60.0873	60.0873	Human,Mouse,Rat,Dog	4	Human	1	SpSpecificGains	HumanSpecificGains	unbound	CTCF	Rat	Human	NA	NA	NA	NA	NA	NA	NA	NA	NA	NA	NA	NA	NA
327934	X	57001107	57001393	NA	NA	NA	3	3	81.5476	81.5476	Human,Macaque,Mouse,Rat,Dog	5	Human	1	SpSpecificGains	HumanSpecificGains	unbound	CTCF	Rat	Human	NA	NA	NA	NA	NA	NA	NA	NA	NA	NA	NA	NA	NA
327935	1	174656437	174656608	NA	NA	NA	9	9	0	0	Human,Macaque,Mouse,Rat,Dog	5	Human,Dog	2	evoDynamic	evoDynamic	unbound	CTCF	Rat	Human	NA	NA	NA	NA	NA	NA	NA	NA	NA	NA	NA	NA	NA
327936	16	60356440	60356689	NA	NA	NA	5	5	93.8095	93.8095	Human,Macaque,Mouse,Rat	4	Human,Macaque	2	LineageGains	PrimateGains	unbound	CTCF	Rat	Human	NA	NA	NA	NA	NA	NA	NA	NA	NA	NA	NA	NA	NA
327937	10	109357294	109357545	NA	NA	NA	1	1	75	75	Human,Mouse,Rat,Dog	4	Human	1	SpSpecificGains	HumanSpecificGains	unbound	CTCF	Rat	Human	NA	NA	NA	NA	NA	NA	NA	NA	NA	NA	NA	NA	NA
327938	2	182242912	182243698	NA	NA	NA	8	7	79.6238	81.4748	Human,Macaque,Mouse,Rat	4	Human	1	SpSpecificGains	HumanSpecificGains	unbound	CTCF	Rat	Human	NA	NA	NA	NA	NA	NA	NA	NA	NA	NA	NA	NA	NA
327939	3	10230769	10231016	NA	NA	NA	5	5	70.2778	70.2778	Human,Mouse,Rat,Dog	4	Human	1	SpSpecificGains	HumanSpecificGains	unbound	CTCF	Rat	Human	NA	NA	NA	NA	NA	NA	NA	NA	NA	NA	NA	NA	NA
327940	4	57369294	57369837	NA	NA	NA	3	3	71.9048	71.9048	Human,Mouse,Rat,Dog	4	Human,Mouse,Dog	3	evoDynamic	evoDynamic	unbound	CTCF	Rat	Human	NA	NA	NA	NA	NA	NA	NA	NA	NA	NA	NA	NA	NA
327941	8	33450426	33450519	NA	NA	NA	1	1	100	100	Human,Macaque,Mouse,Rat,Dog	5	Human,Macaque	2	LineageGains	PrimateGains	unbound	CTCF	Rat	Human	NA	NA	NA	NA	NA	NA	NA	NA	NA	NA	NA	NA	NA
327942	16	46406861	46407141	NA	NA	NA	5	5	89.7374	89.7374	Human,Mouse,Rat,Dog	4	Human	1	SpSpecificGains	HumanSpecificGains	unbound	CTCF	Rat	Human	NA	NA	NA	NA	NA	NA	NA	NA	NA	NA	NA	NA	NA
327943	1	157561444	157561666	NA	NA	NA	1	1	60	60	Human,Macaque,Mouse,Rat,Dog	5	Human,Macaque,Mouse	3	evoDynamic	evoDynamic	unbound	CTCF	Rat	Human	NA	NA	NA	NA	NA	NA	NA	NA	NA	NA	NA	NA	NA
327944	6	7169762	7169915	NA	NA	NA	2	2	100	100	Human,Macaque,Mouse,Rat,Dog	5	Human	1	SpSpecificGains	HumanSpecificGains	unbound	CTCF	Rat	Human	NA	NA	NA	NA	NA	NA	NA	NA	NA	NA	NA	NA	NA
327945	2	27317626	27317911	NA	NA	NA	9	9	83.1369	83.1369	Human,Macaque,Mouse,Rat,Dog	5	Human	1	SpSpecificGains	HumanSpecificGains	unbound	CTCF	Rat	Human	NA	NA	NA	NA	NA	NA	NA	NA	NA	NA	NA	NA	NA
327946	9	69577864	69578166	NA	NA	NA	15	15	83.791	83.791	Human,Macaque,Mouse,Rat,Dog	5	Human,Mouse	2	evoDynamic	evoDynamic	unbound	CTCF	Rat	Human	NA	NA	NA	NA	NA	NA	NA	NA	NA	NA	NA	NA	NA
327947	4	54643559	54643603	NA	NA	NA	1	1	88.8889	88.8889	Human,Macaque,Mouse,Rat,Dog	5	Human	1	SpSpecificGains	HumanSpecificGains	unbound	CTCF	Rat	Human	NA	NA	NA	NA	NA	NA	NA	NA	NA	NA	NA	NA	NA
327948	4	147143896	147144153	NA	NA	NA	4	4	86.25	86.25	Human,Macaque,Mouse,Rat,Dog	5	Human	1	SpSpecificGains	HumanSpecificGains	unbound	CTCF	Rat	Human	NA	NA	NA	NA	NA	NA	NA	NA	NA	NA	NA	NA	NA
327949	6	8680970	8681258	NA	NA	NA	3	3	67.2222	67.2222	Human,Macaque,Mouse,Rat,Dog	5	Human,Macaque	2	LineageGains	PrimateGains	unbound	CTCF	Rat	Human	NA	NA	NA	NA	NA	NA	NA	NA	NA	NA	NA	NA	NA
327950	1	3118006	3118236	NA	NA	NA	3	3	81.7424	81.7424	Human,Macaque,Mouse,Rat	4	Human,Macaque	2	LineageGains	PrimateGains	unbound	CTCF	Rat	Human	NA	NA	NA	NA	NA	NA	NA	NA	NA	NA	NA	NA	NA
327951	14	71970505	71970912	NA	NA	NA	3	3	58.5618	58.5618	Human,Macaque,Mouse,Rat,Dog	5	Human	1	SpSpecificGains	HumanSpecificGains	unbound	CTCF	Rat	Human	NA	NA	NA	NA	NA	NA	NA	NA	NA	NA	NA	NA	NA
327952	2	120602733	120602881	NA	NA	NA	2	2	11.2637	11.2637	Human,Macaque,Mouse,Rat	4	Human	1	SpSpecificGains	HumanSpecificGains	unbound	CTCF	Rat	Human	NA	NA	NA	NA	NA	NA	NA	NA	NA	NA	NA	NA	NA
327953	6	115861253	115861534	NA	NA	NA	6	6	72.2222	72.2222	Human,Macaque,Mouse,Rat	4	Human	1	SpSpecificGains	HumanSpecificGains	unbound	CTCF	Rat	Human	NA	NA	NA	NA	NA	NA	NA	NA	NA	NA	NA	NA	NA
327954	5	122138880	122139292	NA	NA	NA	4	4	76.7424	76.7424	Human,Macaque,Mouse,Rat,Dog	5	Human	1	SpSpecificGains	HumanSpecificGains	unbound	CTCF	Rat	Human	NA	NA	NA	NA	NA	NA	NA	NA	NA	NA	NA	NA	NA
327955	8	113154059	113154446	NA	NA	NA	8	8	94.0559	94.0559	Human,Macaque,Mouse,Rat,Dog	5	Human	1	SpSpecificGains	HumanSpecificGains	unbound	CTCF	Rat	Human	NA	NA	NA	NA	NA	NA	NA	NA	NA	NA	NA	NA	NA
327956	15	6782799	6783100	NA	NA	NA	1	1	100	100	Human,Macaque,Rat,Dog	4	Human,Macaque	2	LineageGains	PrimateGains	unbound	CTCF	Rat	Human	NA	NA	NA	NA	NA	NA	NA	NA	NA	NA	NA	NA	NA
327957	10	98653929	98656536	NA	NA	NA	12	12	78.5533	78.5533	Human,Macaque,Mouse,Rat,Dog	5	Human,Macaque,Dog	3	LineageLoss	RodentLoss	unbound	CTCF	Rat	Human	NA	NA	NA	NA	NA	NA	NA	NA	NA	NA	NA	NA	NA
327958	13	51645244	51645506	NA	NA	NA	1	1	0	0	Human,Macaque,Mouse,Rat,Dog	5	Human	1	SpSpecificGains	HumanSpecificGains	unbound	CTCF	Rat	Human	NA	NA	NA	NA	NA	NA	NA	NA	NA	NA	NA	NA	NA
327959	6	126233581	126234079	NA	NA	NA	1	1	25	25	Human,Macaque,Mouse,Rat,Dog	5	Human	1	SpSpecificGains	HumanSpecificGains	unbound	CTCF	Rat	Human	NA	NA	NA	NA	NA	NA	NA	NA	NA	NA	NA	NA	NA
327960	13	83152989	83153223	NA	NA	NA	3	3	100	100	Human,Macaque,Mouse,Rat,Dog	5	Human,Macaque,Dog	3	LineageLoss	RodentLoss	unbound	CTCF	Rat	Human	NA	NA	NA	NA	NA	NA	NA	NA	NA	NA	NA	NA	NA
327961	7	114447270	114447543	NA	NA	NA	2	2	73.2143	73.2143	Human,Macaque,Mouse,Rat,Dog	5	Human,Macaque,Dog	3	LineageLoss	RodentLoss	unbound	CTCF	Rat	Human	NA	NA	NA	NA	NA	NA	NA	NA	NA	NA	NA	NA	NA
327962	4	37244048	37244332	NA	NA	NA	1	1	100	100	Human,Macaque,Mouse,Rat	4	Human	1	SpSpecificGains	HumanSpecificGains	unbound	CTCF	Rat	Human	NA	NA	NA	NA	NA	NA	NA	NA	NA	NA	NA	NA	NA
327963	6	55685914	55686165	NA	NA	NA	3	3	82.1086	82.1086	Human,Macaque,Mouse,Rat,Dog	5	Human	1	SpSpecificGains	HumanSpecificGains	unbound	CTCF	Rat	Human	NA	NA	NA	NA	NA	NA	NA	NA	NA	NA	NA	NA	NA
327964	6	43820163	43820494	NA	NA	NA	4	4	86.7424	86.7424	Human,Rat	2	Human	1	SpSpecificGains	HumanSpecificGains	unbound	CTCF	Rat	Human	NA	NA	NA	NA	NA	NA	NA	NA	NA	NA	NA	NA	NA
327965	8	116356378	116356650	NA	NA	NA	8	7	53.13	60.72	Human,Macaque,Mouse,Rat,Dog	5	Human,Macaque,Mouse	3	evoDynamic	evoDynamic	unbound	CTCF	Rat	Human	NA	NA	NA	NA	NA	NA	NA	NA	NA	NA	NA	NA	NA
327966	8	29389010	29389252	NA	NA	NA	5	3	68.5714	80.9524	Human,Macaque,Mouse,Rat,Dog	5	Human,Macaque	2	LineageGains	PrimateGains	unbound	CTCF	Rat	Human	NA	NA	NA	NA	NA	NA	NA	NA	NA	NA	NA	NA	NA
327967	4	146172171	146172592	NA	NA	NA	10	10	80.6865	80.6865	Human,Macaque,Mouse,Rat,Dog	5	Human,Macaque,Mouse,Dog	4	SpSpecificLoss	RatSpecificLoss	unbound	CTCF	Rat	Human	NA	NA	NA	NA	NA	NA	NA	NA	NA	NA	NA	NA	NA
327968	10	62656937	62657186	NA	NA	NA	8	8	58.631	58.631	Human,Macaque,Mouse,Rat,Dog	5	Human	1	SpSpecificGains	HumanSpecificGains	unbound	CTCF	Rat	Human	NA	NA	NA	NA	NA	NA	NA	NA	NA	NA	NA	NA	NA
327969	13	102217191	102217622	NA	NA	NA	2	2	59.0909	59.0909	Human,Macaque,Mouse,Rat,Dog	5	Human	1	SpSpecificGains	HumanSpecificGains	unbound	CTCF	Rat	Human	NA	NA	NA	NA	NA	NA	NA	NA	NA	NA	NA	NA	NA
327970	10	81330766	81331135	NA	NA	NA	3	3	70.464	70.464	Human,Macaque,Rat,Dog	4	Human	1	SpSpecificGains	HumanSpecificGains	unbound	CTCF	Rat	Human	NA	NA	NA	NA	NA	NA	NA	NA	NA	NA	NA	NA	NA
327971	3	114064381	114064605	NA	NA	NA	17	11	0	0	Human,Macaque,Mouse,Rat,Dog	5	Human,Macaque	2	LineageGains	PrimateGains	unbound	CTCF	Rat	Human	NA	NA	NA	NA	NA	NA	NA	NA	NA	NA	NA	NA	NA
327972	4	147621288	147621995	NA	NA	NA	2	2	95.8333	95.8333	Human,Macaque,Mouse,Rat,Dog	5	Human	1	SpSpecificGains	HumanSpecificGains	unbound	CTCF	Rat	Human	NA	NA	NA	NA	NA	NA	NA	NA	NA	NA	NA	NA	NA
327973	5	157420559	157420998	NA	NA	NA	5	5	95.2778	95.2778	Human,Macaque,Mouse,Rat,Dog	5	Human,Macaque	2	LineageGains	PrimateGains	unbound	CTCF	Rat	Human	NA	NA	NA	NA	NA	NA	NA	NA	NA	NA	NA	NA	NA
327974	10	71650142	71650369	NA	NA	NA	3	3	79.4949	79.4949	Human,Macaque,Mouse,Rat,Dog	5	Human,Dog	2	evoDynamic	evoDynamic	unbound	CTCF	Rat	Human	NA	NA	NA	NA	NA	NA	NA	NA	NA	NA	NA	NA	NA
327975	5	58170539	58171152	NA	NA	NA	6	6	89.8555	89.8555	Human,Macaque,Rat	3	Human,Macaque	2	LineageGains	PrimateGains	unbound	CTCF	Rat	Human	NA	NA	NA	NA	NA	NA	NA	NA	NA	NA	NA	NA	NA
327976	15	60965880	60966134	NA	NA	NA	9	9	16.8519	16.8519	Human,Macaque,Mouse,Rat,Dog	5	Human,Macaque	2	LineageGains	PrimateGains	unbound	CTCF	Rat	Human	NA	NA	NA	NA	NA	NA	NA	NA	NA	NA	NA	NA	NA
327977	8	105344512	105344769	NA	NA	NA	2	2	72.5	72.5	Human,Macaque,Mouse,Rat,Dog	5	Human	1	SpSpecificGains	HumanSpecificGains	unbound	CTCF	Rat	Human	NA	NA	NA	NA	NA	NA	NA	NA	NA	NA	NA	NA	NA
327978	5	8669469	8669719	NA	NA	NA	1	1	0	0	Human,Macaque,Mouse,Rat,Dog	5	Human,Macaque,Mouse,Dog	4	SpSpecificLoss	RatSpecificLoss	unbound	CTCF	Rat	Human	NA	NA	NA	NA	NA	NA	NA	NA	NA	NA	NA	NA	NA
327979	3	167982416	167982818	NA	NA	NA	4	4	78.0882	78.0882	Human,Macaque,Mouse,Rat,Dog	5	Human	1	SpSpecificGains	HumanSpecificGains	unbound	CTCF	Rat	Human	NA	NA	NA	NA	NA	NA	NA	NA	NA	NA	NA	NA	NA
327980	6	7988470	7988746	NA	NA	NA	10	10	94.5833	94.5833	Human,Macaque,Mouse,Rat,Dog	5	Human,Macaque,Dog	3	LineageLoss	RodentLoss	unbound	CTCF	Rat	Human	NA	NA	NA	NA	NA	NA	NA	NA	NA	NA	NA	NA	NA
327981	3	157476727	157477331	NA	NA	NA	2	2	58.75	58.75	Human,Mouse,Rat	3	Human	1	SpSpecificGains	HumanSpecificGains	unbound	CTCF	Rat	Human	NA	NA	NA	NA	NA	NA	NA	NA	NA	NA	NA	NA	NA
327982	6	105356118	105356942	NA	NA	NA	9	9	82.8307	82.8307	Human,Macaque,Mouse,Rat,Dog	5	Human	1	SpSpecificGains	HumanSpecificGains	unbound	CTCF	Rat	Human	NA	NA	NA	NA	NA	NA	NA	NA	NA	NA	NA	NA	NA
327983	7	137327306	137327531	NA	NA	NA	6	6	91.369	91.369	Human,Macaque,Mouse,Rat,Dog	5	Human	1	SpSpecificGains	HumanSpecificGains	unbound	CTCF	Rat	Human	NA	NA	NA	NA	NA	NA	NA	NA	NA	NA	NA	NA	NA
327984	1	145298951	145299219	NA	NA	NA	3	3	64.3223	64.3223	Human,Macaque,Mouse,Rat,Dog	5	Human,Dog	2	evoDynamic	evoDynamic	unbound	CTCF	Rat	Human	NA	NA	NA	NA	NA	NA	NA	NA	NA	NA	NA	NA	NA
327985	1	172010712	172011857	NA	NA	NA	5	5	79.7143	79.7143	Human,Macaque,Mouse,Rat,Dog	5	Human,Macaque,Dog	3	LineageLoss	RodentLoss	unbound	CTCF	Rat	Human	NA	NA	NA	NA	NA	NA	NA	NA	NA	NA	NA	NA	NA
327986	5	59490692	59490916	NA	NA	NA	5	5	0	0	Human,Mouse,Rat	3	Human	1	SpSpecificGains	HumanSpecificGains	unbound	CTCF	Rat	Human	NA	NA	NA	NA	NA	NA	NA	NA	NA	NA	NA	NA	NA
327987	4	181862447	181862782	NA	NA	NA	7	7	91.8367	91.8367	Human,Macaque,Mouse,Rat,Dog	5	Human,Macaque,Dog	3	LineageLoss	RodentLoss	unbound	CTCF	Rat	Human	NA	NA	NA	NA	NA	NA	NA	NA	NA	NA	NA	NA	NA
327988	2	41908759	41909153	NA	NA	NA	4	4	6.02273	6.02273	Human,Macaque,Mouse,Rat,Dog	5	Human,Mouse,Dog	3	evoDynamic	evoDynamic	unbound	CTCF	Rat	Human	NA	NA	NA	NA	NA	NA	NA	NA	NA	NA	NA	NA	NA
327989	6	102865313	102865579	NA	NA	NA	1	1	81.8182	81.8182	Human,Macaque,Mouse,Rat,Dog	5	Human,Macaque	2	LineageGains	PrimateGains	unbound	CTCF	Rat	Human	NA	NA	NA	NA	NA	NA	NA	NA	NA	NA	NA	NA	NA
327990	20	9140889	9141155	NA	NA	NA	3	2	81.0967	88.3117	Human,Macaque,Mouse,Rat,Dog	5	Human	1	SpSpecificGains	HumanSpecificGains	unbound	CTCF	Rat	Human	NA	NA	NA	NA	NA	NA	NA	NA	NA	NA	NA	NA	NA
327991	7	32789400	32789623	NA	NA	NA	1	1	90	90	Human,Macaque,Mouse,Rat	4	Human	1	SpSpecificGains	HumanSpecificGains	unbound	CTCF	Rat	Human	NA	NA	NA	NA	NA	NA	NA	NA	NA	NA	NA	NA	NA
327992	3	128755685	128756169	NA	NA	NA	8	8	70.3003	70.3003	Human,Macaque,Mouse,Rat,Dog	5	Human	1	SpSpecificGains	HumanSpecificGains	unbound	CTCF	Rat	Human	NA	NA	NA	NA	NA	NA	NA	NA	NA	NA	NA	NA	NA
327993	11	35629673	35630295	NA	NA	NA	6	6	87.8704	87.8704	Human,Macaque,Mouse,Rat	4	Human,Macaque	2	LineageGains	PrimateGains	unbound	CTCF	Rat	Human	NA	NA	NA	NA	NA	NA	NA	NA	NA	NA	NA	NA	NA
327994	14	109188512	109189520	NA	NA	NA	13	11	61.9259	64.0942	Human,Macaque,Mouse,Rat,Dog	5	Human	1	SpSpecificGains	HumanSpecificGains	unbound	CTCF	Rat	Human	NA	NA	NA	NA	NA	NA	NA	NA	NA	NA	NA	NA	NA
327995	8	46712324	46712452	NA	NA	NA	2	2	42.8571	42.8571	Human,Macaque,Mouse,Rat	4	Human	1	SpSpecificGains	HumanSpecificGains	unbound	CTCF	Rat	Human	NA	NA	NA	NA	NA	NA	NA	NA	NA	NA	NA	NA	NA
327996	16	73863120	73863435	NA	NA	NA	3	3	84.6801	84.6801	Human,Mouse,Rat,Dog	4	Human,Dog	2	evoDynamic	evoDynamic	unbound	CTCF	Rat	Human	NA	NA	NA	NA	NA	NA	NA	NA	NA	NA	NA	NA	NA
327997	11	71475698	71475941	NA	NA	NA	3	2	93.3333	90	Human,Macaque,Rat,Dog	4	Human	1	SpSpecificGains	HumanSpecificGains	unbound	CTCF	Rat	Human	NA	NA	NA	NA	NA	NA	NA	NA	NA	NA	NA	NA	NA
327998	X	12091295	12091704	NA	NA	NA	3	1	90.4762	71.4286	Human,Macaque,Mouse,Rat,Dog	5	Human,Macaque	2	LineageGains	PrimateGains	unbound	CTCF	Rat	Human	NA	NA	NA	NA	NA	NA	NA	NA	NA	NA	NA	NA	NA
327999	5	133475767	133476422	NA	NA	NA	13	12	81.8765	84.5328	Human,Macaque,Mouse,Rat,Dog	5	Human	1	SpSpecificGains	HumanSpecificGains	unbound	CTCF	Rat	Human	NA	NA	NA	NA	NA	NA	NA	NA	NA	NA	NA	NA	NA
328000	3	40625768	40626435	NA	NA	NA	6	6	75.9503	75.9503	Human,Macaque,Mouse,Rat,Dog	5	Human,Macaque	2	LineageGains	PrimateGains	unbound	CTCF	Rat	Human	NA	NA	NA	NA	NA	NA	NA	NA	NA	NA	NA	NA	NA
328001	1	203613032	203613449	NA	NA	NA	8	8	86.7551	86.7551	Human,Macaque,Mouse,Rat,Dog	5	Human	1	SpSpecificGains	HumanSpecificGains	unbound	CTCF	Rat	Human	NA	NA	NA	NA	NA	NA	NA	NA	NA	NA	NA	NA	NA
328002	X	143368981	143369072	NA	NA	NA	1	1	83.3333	83.3333	Human,Macaque,Mouse,Rat,Dog	5	Human,Dog	2	evoDynamic	evoDynamic	unbound	CTCF	Rat	Human	NA	NA	NA	NA	NA	NA	NA	NA	NA	NA	NA	NA	NA
328003	5	128401485	128402012	NA	NA	NA	3	3	66.2121	66.2121	Human,Mouse,Rat,Dog	4	Human	1	SpSpecificGains	HumanSpecificGains	unbound	CTCF	Rat	Human	NA	NA	NA	NA	NA	NA	NA	NA	NA	NA	NA	NA	NA
328004	5	151436245	151436501	NA	NA	NA	8	8	0	0	Human,Macaque,Mouse,Rat,Dog	5	Human	1	SpSpecificGains	HumanSpecificGains	unbound	CTCF	Rat	Human	NA	NA	NA	NA	NA	NA	NA	NA	NA	NA	NA	NA	NA
328005	2	142230255	142230278	NA	NA	NA	1	1	86.6667	86.6667	Human,Macaque,Rat	3	Human,Macaque	2	LineageGains	PrimateGains	unbound	CTCF	Rat	Human	NA	NA	NA	NA	NA	NA	NA	NA	NA	NA	NA	NA	NA
328006	3	92656262	92656552	NA	NA	NA	5	5	71.6364	71.6364	Human,Macaque,Mouse,Rat,Dog	5	Human	1	SpSpecificGains	HumanSpecificGains	unbound	CTCF	Rat	Human	NA	NA	NA	NA	NA	NA	NA	NA	NA	NA	NA	NA	NA
328007	4	148772838	148773130	NA	NA	NA	3	3	91.6667	91.6667	Human,Macaque,Mouse,Rat,Dog	5	Human	1	SpSpecificGains	HumanSpecificGains	unbound	CTCF	Rat	Human	NA	NA	NA	NA	NA	NA	NA	NA	NA	NA	NA	NA	NA
328008	2	204950051	204950409	NA	NA	NA	4	4	76.0558	76.0558	Human,Macaque,Mouse,Rat,Dog	5	Human,Macaque,Dog	3	LineageLoss	RodentLoss	unbound	CTCF	Rat	Human	NA	NA	NA	NA	NA	NA	NA	NA	NA	NA	NA	NA	NA
328009	5	108288056	108288322	NA	NA	NA	1	1	72.7273	72.7273	Human,Macaque,Mouse,Rat,Dog	5	Human	1	SpSpecificGains	HumanSpecificGains	unbound	CTCF	Rat	Human	NA	NA	NA	NA	NA	NA	NA	NA	NA	NA	NA	NA	NA
328010	19	32496128	32496414	NA	NA	NA	3	3	79.7078	79.7078	Human,Macaque,Mouse,Rat,Dog	5	Human	1	SpSpecificGains	HumanSpecificGains	unbound	CTCF	Rat	Human	NA	NA	NA	NA	NA	NA	NA	NA	NA	NA	NA	NA	NA
328011	1	247088067	247088341	NA	NA	NA	7	7	72.7324	72.7324	Human,Macaque,Mouse,Rat,Dog	5	Human,Macaque	2	LineageGains	PrimateGains	unbound	CTCF	Rat	Human	NA	NA	NA	NA	NA	NA	NA	NA	NA	NA	NA	NA	NA
328012	3	108376333	108376599	NA	NA	NA	1	1	100	100	Human,Macaque,Mouse,Rat,Dog	5	Human,Macaque,Dog	3	LineageLoss	RodentLoss	unbound	CTCF	Rat	Human	NA	NA	NA	NA	NA	NA	NA	NA	NA	NA	NA	NA	NA
328013	5	114311060	114315188	NA	NA	NA	15	15	84.2613	84.2613	Human,Macaque,Mouse,Rat	4	Human,Macaque	2	LineageGains	PrimateGains	unbound	CTCF	Rat	Human	NA	NA	NA	NA	NA	NA	NA	NA	NA	NA	NA	NA	NA
328014	10	71422341	71422981	NA	NA	NA	3	3	81.9048	81.9048	Human,Macaque,Mouse,Rat,Dog	5	Human	1	SpSpecificGains	HumanSpecificGains	unbound	CTCF	Rat	Human	NA	NA	NA	NA	NA	NA	NA	NA	NA	NA	NA	NA	NA
328015	11	88328041	88328187	NA	NA	NA	7	7	67.0728	67.0728	Human,Macaque,Mouse,Rat,Dog	5	Human	1	SpSpecificGains	HumanSpecificGains	unbound	CTCF	Rat	Human	NA	NA	NA	NA	NA	NA	NA	NA	NA	NA	NA	NA	NA
328016	3	22343027	22343323	NA	NA	NA	3	3	73.2143	73.2143	Human,Macaque,Mouse,Rat,Dog	5	Human,Macaque	2	LineageGains	PrimateGains	unbound	CTCF	Rat	Human	NA	NA	NA	NA	NA	NA	NA	NA	NA	NA	NA	NA	NA
328017	20	2199189	2199725	NA	NA	NA	6	3	48.8889	64.4444	Human,Macaque,Mouse,Rat,Dog	5	Human,Macaque	2	LineageGains	PrimateGains	unbound	CTCF	Rat	Human	NA	NA	NA	NA	NA	NA	NA	NA	NA	NA	NA	NA	NA
328018	1	154255898	154256178	NA	NA	NA	4	4	65.0694	65.0694	Human,Macaque,Mouse,Rat,Dog	5	Human,Macaque	2	LineageGains	PrimateGains	unbound	CTCF	Rat	Human	NA	NA	NA	NA	NA	NA	NA	NA	NA	NA	NA	NA	NA
328019	10	25845364	25845475	NA	NA	NA	8	8	0	0	Human,Macaque,Mouse,Rat,Dog	5	Human,Macaque	2	LineageGains	PrimateGains	unbound	CTCF	Rat	Human	NA	NA	NA	NA	NA	NA	NA	NA	NA	NA	NA	NA	NA
328020	10	84875392	84875543	NA	NA	NA	5	5	30.381	30.381	Human,Macaque,Mouse,Rat	4	Human,Macaque	2	LineageGains	PrimateGains	unbound	CTCF	Rat	Human	NA	NA	NA	NA	NA	NA	NA	NA	NA	NA	NA	NA	NA
328021	18	57650873	57651128	NA	NA	NA	4	4	71.654	71.654	Human,Macaque,Mouse,Rat,Dog	5	Human	1	SpSpecificGains	HumanSpecificGains	unbound	CTCF	Rat	Human	NA	NA	NA	NA	NA	NA	NA	NA	NA	NA	NA	NA	NA
328022	1	141538339	141538802	NA	NA	NA	7	7	81.0714	81.0714	Human,Macaque,Mouse,Rat,Dog	5	Human	1	SpSpecificGains	HumanSpecificGains	unbound	CTCF	Rat	Human	NA	NA	NA	NA	NA	NA	NA	NA	NA	NA	NA	NA	NA
328023	3	94606258	94606532	NA	NA	NA	2	2	81.5934	81.5934	Human,Macaque,Mouse,Rat,Dog	5	Human	1	SpSpecificGains	HumanSpecificGains	unbound	CTCF	Rat	Human	NA	NA	NA	NA	NA	NA	NA	NA	NA	NA	NA	NA	NA
328024	5	94809296	94809562	NA	NA	NA	2	2	85.7143	85.7143	Human,Macaque,Mouse,Rat	4	Human	1	SpSpecificGains	HumanSpecificGains	unbound	CTCF	Rat	Human	NA	NA	NA	NA	NA	NA	NA	NA	NA	NA	NA	NA	NA
328025	7	132343234	132343481	NA	NA	NA	7	7	0	0	Human,Macaque,Mouse,Rat,Dog	5	Human	1	SpSpecificGains	HumanSpecificGains	unbound	CTCF	Rat	Human	NA	NA	NA	NA	NA	NA	NA	NA	NA	NA	NA	NA	NA
328026	10	89174463	89174734	NA	NA	NA	14	14	0.892857	0.892857	Human,Macaque,Mouse,Rat	4	Human	1	SpSpecificGains	HumanSpecificGains	unbound	CTCF	Rat	Human	NA	NA	NA	NA	NA	NA	NA	NA	NA	NA	NA	NA	NA
328027	9	109902184	109902431	NA	NA	NA	5	5	72.6984	72.6984	Human,Macaque,Mouse,Rat,Dog	5	Human	1	SpSpecificGains	HumanSpecificGains	unbound	CTCF	Rat	Human	NA	NA	NA	NA	NA	NA	NA	NA	NA	NA	NA	NA	NA
328028	6	43213487	43213726	NA	NA	NA	5	3	2	3.33333	Human,Macaque,Mouse,Rat,Dog	5	Human	1	SpSpecificGains	HumanSpecificGains	unbound	CTCF	Rat	Human	NA	NA	NA	NA	NA	NA	NA	NA	NA	NA	NA	NA	NA
328029	13	71184052	71184332	NA	NA	NA	6	3	96.4815	92.963	Human,Macaque,Mouse,Rat,Dog	5	Human	1	SpSpecificGains	HumanSpecificGains	unbound	CTCF	Rat	Human	NA	NA	NA	NA	NA	NA	NA	NA	NA	NA	NA	NA	NA
328030	1	22128218	22128556	NA	NA	NA	10	10	82.2403	82.2403	Human,Macaque,Mouse,Rat,Dog	5	Human,Macaque	2	LineageGains	PrimateGains	unbound	CTCF	Rat	Human	NA	NA	NA	NA	NA	NA	NA	NA	NA	NA	NA	NA	NA
328031	8	21993760	21993990	NA	NA	NA	4	4	93.75	93.75	Human,Macaque,Mouse,Rat,Dog	5	Human,Macaque,Dog	3	LineageLoss	RodentLoss	unbound	CTCF	Rat	Human	NA	NA	NA	NA	NA	NA	NA	NA	NA	NA	NA	NA	NA
328032	8	45285846	45286109	NA	NA	NA	7	7	75.8503	75.8503	Human,Macaque,Mouse,Rat,Dog	5	Human	1	SpSpecificGains	HumanSpecificGains	unbound	CTCF	Rat	Human	NA	NA	NA	NA	NA	NA	NA	NA	NA	NA	NA	NA	NA
328033	2	206255458	206255754	NA	NA	NA	2	2	9.09091	9.09091	Human,Macaque,Mouse,Rat,Dog	5	Human	1	SpSpecificGains	HumanSpecificGains	unbound	CTCF	Rat	Human	NA	NA	NA	NA	NA	NA	NA	NA	NA	NA	NA	NA	NA
328034	13	52636229	52637457	NA	NA	NA	15	15	73.5739	73.5739	Human,Macaque,Mouse,Rat	4	Human	1	SpSpecificGains	HumanSpecificGains	unbound	CTCF	Rat	Human	NA	NA	NA	NA	NA	NA	NA	NA	NA	NA	NA	NA	NA
328035	13	98231177	98231422	NA	NA	NA	15	5	0	0	Human,Macaque,Mouse,Rat	4	Human,Macaque	2	LineageGains	PrimateGains	unbound	CTCF	Rat	Human	NA	NA	NA	NA	NA	NA	NA	NA	NA	NA	NA	NA	NA
328036	14	92502474	92502701	NA	NA	NA	4	4	85.625	85.625	Human,Macaque,Rat	3	Human	1	SpSpecificGains	HumanSpecificGains	unbound	CTCF	Rat	Human	NA	NA	NA	NA	NA	NA	NA	NA	NA	NA	NA	NA	NA
328037	20	4445115	4445383	NA	NA	NA	22	9	30.6602	23.0952	Human,Macaque,Rat,Dog	4	Human,Macaque	2	LineageGains	PrimateGains	unbound	CTCF	Rat	Human	NA	NA	NA	NA	NA	NA	NA	NA	NA	NA	NA	NA	NA
328038	10	68235775	68237350	NA	NA	NA	19	17	83.0853	86.9777	Human,Macaque,Mouse,Rat,Dog	5	Human,Macaque	2	LineageGains	PrimateGains	unbound	CTCF	Rat	Human	NA	NA	NA	NA	NA	NA	NA	NA	NA	NA	NA	NA	NA
328039	6	36081481	36082459	NA	NA	NA	4	4	84.0909	84.0909	Human,Mouse,Rat	3	Human	1	SpSpecificGains	HumanSpecificGains	unbound	CTCF	Rat	Human	NA	NA	NA	NA	NA	NA	NA	NA	NA	NA	NA	NA	NA
328040	7	98818370	98818612	NA	NA	NA	1	1	42.8571	42.8571	Human,Macaque,Mouse,Rat,Dog	5	Human,Macaque	2	LineageGains	PrimateGains	unbound	CTCF	Rat	Human	NA	NA	NA	NA	NA	NA	NA	NA	NA	NA	NA	NA	NA
328041	13	84218011	84218254	NA	NA	NA	34	34	0.294118	0.294118	Human,Macaque,Mouse,Rat,Dog	5	Human	1	SpSpecificGains	HumanSpecificGains	unbound	CTCF	Rat	Human	NA	NA	NA	NA	NA	NA	NA	NA	NA	NA	NA	NA	NA
328042	1	52601645	52601947	NA	NA	NA	3	3	32.5926	32.5926	Human,Macaque,Mouse,Rat,Dog	5	Human,Macaque,Mouse	3	evoDynamic	evoDynamic	unbound	CTCF	Rat	Human	NA	NA	NA	NA	NA	NA	NA	NA	NA	NA	NA	NA	NA
328043	2	23803617	23803812	NA	NA	NA	3	3	100	100	Human,Macaque,Mouse,Rat,Dog	5	Human	1	SpSpecificGains	HumanSpecificGains	unbound	CTCF	Rat	Human	NA	NA	NA	NA	NA	NA	NA	NA	NA	NA	NA	NA	NA
328044	14	42536588	42536851	NA	NA	NA	1	1	90.9091	90.9091	Human,Macaque,Mouse,Rat,Dog	5	Human,Macaque,Dog	3	LineageLoss	RodentLoss	unbound	CTCF	Rat	Human	NA	NA	NA	NA	NA	NA	NA	NA	NA	NA	NA	NA	NA
328045	1	201165588	201165939	NA	NA	NA	8	4	77.5	80	Human,Macaque,Mouse,Rat,Dog	5	Human,Macaque,Dog	3	LineageLoss	RodentLoss	unbound	CTCF	Rat	Human	NA	NA	NA	NA	NA	NA	NA	NA	NA	NA	NA	NA	NA
328046	4	145858482	145858713	NA	NA	NA	3	3	55.3872	55.3872	Human,Macaque,Mouse,Rat,Dog	5	Human	1	SpSpecificGains	HumanSpecificGains	unbound	CTCF	Rat	Human	NA	NA	NA	NA	NA	NA	NA	NA	NA	NA	NA	NA	NA
328047	8	46658865	46659123	NA	NA	NA	3	3	75.8333	75.8333	Human,Mouse,Rat,Dog	4	Human	1	SpSpecificGains	HumanSpecificGains	unbound	CTCF	Rat	Human	NA	NA	NA	NA	NA	NA	NA	NA	NA	NA	NA	NA	NA
328048	5	145267664	145268239	NA	NA	NA	7	7	82.0635	82.0635	Human,Macaque,Mouse,Rat,Dog	5	Human	1	SpSpecificGains	HumanSpecificGains	unbound	CTCF	Rat	Human	NA	NA	NA	NA	NA	NA	NA	NA	NA	NA	NA	NA	NA
328049	8	33855829	33856103	NA	NA	NA	3	3	76.9444	76.9444	Human,Macaque,Mouse,Rat,Dog	5	Human	1	SpSpecificGains	HumanSpecificGains	unbound	CTCF	Rat	Human	NA	NA	NA	NA	NA	NA	NA	NA	NA	NA	NA	NA	NA
328050	5	58997809	58998230	NA	NA	NA	8	5	81.1012	86.4286	Human,Macaque,Mouse,Rat	4	Human	1	SpSpecificGains	HumanSpecificGains	unbound	CTCF	Rat	Human	NA	NA	NA	NA	NA	NA	NA	NA	NA	NA	NA	NA	NA
328051	3	159524834	159525614	NA	NA	NA	7	7	90.5612	90.5612	Human,Macaque,Mouse,Rat,Dog	5	Human,Dog	2	evoDynamic	evoDynamic	unbound	CTCF	Rat	Human	NA	NA	NA	NA	NA	NA	NA	NA	NA	NA	NA	NA	NA
328052	12	2491766	2492756	NA	NA	NA	3	2	93.3333	90	Human,Rat,Dog	3	Human	1	SpSpecificGains	HumanSpecificGains	unbound	CTCF	Rat	Human	NA	NA	NA	NA	NA	NA	NA	NA	NA	NA	NA	NA	NA
328053	16	47814644	47814934	NA	NA	NA	5	4	84.3333	80.4167	Human,Macaque,Mouse,Rat	4	Human	1	SpSpecificGains	HumanSpecificGains	unbound	CTCF	Rat	Human	NA	NA	NA	NA	NA	NA	NA	NA	NA	NA	NA	NA	NA
328054	15	57218916	57219185	NA	NA	NA	6	3	34.127	57.1429	Human,Macaque,Mouse,Rat,Dog	5	Human	1	SpSpecificGains	HumanSpecificGains	unbound	CTCF	Rat	Human	NA	NA	NA	NA	NA	NA	NA	NA	NA	NA	NA	NA	NA
328055	20	47785268	47785569	NA	NA	NA	6	6	70.8333	70.8333	Human,Macaque,Mouse,Rat,Dog	5	Human	1	SpSpecificGains	HumanSpecificGains	unbound	CTCF	Rat	Human	NA	NA	NA	NA	NA	NA	NA	NA	NA	NA	NA	NA	NA
328056	15	32888445	32888678	NA	NA	NA	6	6	2.5641	2.5641	Human,Macaque,Mouse,Rat,Dog	5	Human	1	SpSpecificGains	HumanSpecificGains	unbound	CTCF	Rat	Human	NA	NA	NA	NA	NA	NA	NA	NA	NA	NA	NA	NA	NA
328057	20	12584561	12585312	NA	NA	NA	8	8	89.1963	89.1963	Human,Macaque,Mouse,Rat,Dog	5	Human	1	SpSpecificGains	HumanSpecificGains	unbound	CTCF	Rat	Human	NA	NA	NA	NA	NA	NA	NA	NA	NA	NA	NA	NA	NA
328058	2	198948924	198949039	NA	NA	NA	5	5	74.9826	74.9826	Human,Mouse,Rat,Dog	4	Human,Mouse,Dog	3	evoDynamic	evoDynamic	unbound	CTCF	Rat	Human	NA	NA	NA	NA	NA	NA	NA	NA	NA	NA	NA	NA	NA
328059	13	35279213	35279433	NA	NA	NA	3	3	89.8148	89.8148	Human,Macaque,Mouse,Rat,Dog	5	Human,Macaque	2	LineageGains	PrimateGains	unbound	CTCF	Rat	Human	NA	NA	NA	NA	NA	NA	NA	NA	NA	NA	NA	NA	NA
328060	8	23078368	23079436	NA	NA	NA	23	19	93.4572	92.0798	Human,Macaque,Mouse,Rat,Dog	5	Human,Macaque	2	LineageGains	PrimateGains	unbound	CTCF	Rat	Human	NA	NA	NA	NA	NA	NA	NA	NA	NA	NA	NA	NA	NA
328061	4	44845625	44845870	NA	NA	NA	4	4	88.6364	88.6364	Human,Macaque,Mouse,Rat,Dog	5	Human	1	SpSpecificGains	HumanSpecificGains	unbound	CTCF	Rat	Human	NA	NA	NA	NA	NA	NA	NA	NA	NA	NA	NA	NA	NA
328062	4	150031364	150031726	NA	NA	NA	2	2	55.9524	55.9524	Human,Macaque,Rat,Dog	4	Human,Dog	2	evoDynamic	evoDynamic	unbound	CTCF	Rat	Human	NA	NA	NA	NA	NA	NA	NA	NA	NA	NA	NA	NA	NA
328063	20	51352889	51353138	NA	NA	NA	2	2	76.1905	76.1905	Human,Macaque,Mouse,Rat,Dog	5	Human	1	SpSpecificGains	HumanSpecificGains	unbound	CTCF	Rat	Human	NA	NA	NA	NA	NA	NA	NA	NA	NA	NA	NA	NA	NA
328064	3	138959778	138960020	NA	NA	NA	2	2	83.3333	83.3333	Human,Macaque,Mouse,Rat,Dog	5	Human	1	SpSpecificGains	HumanSpecificGains	unbound	CTCF	Rat	Human	NA	NA	NA	NA	NA	NA	NA	NA	NA	NA	NA	NA	NA
328065	5	117319754	117319987	NA	NA	NA	5	5	96.5714	96.5714	Human,Macaque,Mouse,Rat,Dog	5	Human,Macaque,Dog	3	LineageLoss	RodentLoss	unbound	CTCF	Rat	Human	NA	NA	NA	NA	NA	NA	NA	NA	NA	NA	NA	NA	NA
328066	17	81846073	81846291	NA	NA	NA	1	1	83.3333	83.3333	Human,Macaque,Mouse,Rat,Dog	5	Human	1	SpSpecificGains	HumanSpecificGains	unbound	CTCF	Rat	Human	NA	NA	NA	NA	NA	NA	NA	NA	NA	NA	NA	NA	NA
328067	3	149869891	149870042	NA	NA	NA	3	3	0	0	Human,Macaque,Mouse,Rat,Dog	5	Human	1	SpSpecificGains	HumanSpecificGains	unbound	CTCF	Rat	Human	NA	NA	NA	NA	NA	NA	NA	NA	NA	NA	NA	NA	NA
328068	2	77947070	77947685	NA	NA	NA	11	11	88.2012	88.2012	Human,Mouse,Rat	3	Human	1	SpSpecificGains	HumanSpecificGains	unbound	CTCF	Rat	Human	NA	NA	NA	NA	NA	NA	NA	NA	NA	NA	NA	NA	NA
328069	2	264895664	264895914	NA	NA	NA	3	3	22.8205	22.8205	Human,Macaque,Mouse,Rat,Dog	5	Human	1	SpSpecificGains	HumanSpecificGains	unbound	CTCF	Rat	Human	NA	NA	NA	NA	NA	NA	NA	NA	NA	NA	NA	NA	NA
328070	1	201159966	201160177	NA	NA	NA	4	4	72.3077	72.3077	Human,Macaque,Mouse,Rat,Dog	5	Human	1	SpSpecificGains	HumanSpecificGains	unbound	CTCF	Rat	Human	NA	NA	NA	NA	NA	NA	NA	NA	NA	NA	NA	NA	NA
328071	3	123752558	123752719	NA	NA	NA	1	1	71.4286	71.4286	Human,Macaque,Mouse,Rat,Dog	5	Human,Macaque	2	LineageGains	PrimateGains	unbound	CTCF	Rat	Human	NA	NA	NA	NA	NA	NA	NA	NA	NA	NA	NA	NA	NA
328072	1	189264915	189267531	NA	NA	NA	35	3	10.4762	88.8889	Human,Macaque,Mouse,Rat,Dog	5	Human	1	SpSpecificGains	HumanSpecificGains	unbound	CTCF	Rat	Human	NA	NA	NA	NA	NA	NA	NA	NA	NA	NA	NA	NA	NA
328073	7	142689379	142689740	NA	NA	NA	42	9	5.49887	3.43915	Human,Macaque,Mouse,Rat,Dog	5	Human,Macaque,Mouse,Dog	4	SpSpecificLoss	RatSpecificLoss	unbound	CTCF	Rat	Human	NA	NA	NA	NA	NA	NA	NA	NA	NA	NA	NA	NA	NA
328074	2	174357646	174358211	NA	NA	NA	3	3	82.3308	82.3308	Human,Macaque,Mouse,Rat,Dog	5	Human,Dog	2	evoDynamic	evoDynamic	unbound	CTCF	Rat	Human	NA	NA	NA	NA	NA	NA	NA	NA	NA	NA	NA	NA	NA
328075	1	216355618	216355798	NA	NA	NA	4	4	94.4444	94.4444	Human,Macaque,Mouse,Rat	4	Human	1	SpSpecificGains	HumanSpecificGains	unbound	CTCF	Rat	Human	NA	NA	NA	NA	NA	NA	NA	NA	NA	NA	NA	NA	NA
328076	18	32760387	32760654	NA	NA	NA	5	4	19.5238	16.0714	Human,Macaque,Mouse,Rat,Dog	5	Human,Macaque	2	LineageGains	PrimateGains	unbound	CTCF	Rat	Human	NA	NA	NA	NA	NA	NA	NA	NA	NA	NA	NA	NA	NA
328077	11	66714144	66714429	NA	NA	NA	11	11	18.7738	18.7738	Human,Rat	2	Human	1	SpSpecificGains	HumanSpecificGains	unbound	CTCF	Rat	Human	NA	NA	NA	NA	NA	NA	NA	NA	NA	NA	NA	NA	NA
328078	14	40537781	40537815	NA	NA	NA	1	1	53.8462	53.8462	Human,Macaque,Mouse,Rat	4	Human	1	SpSpecificGains	HumanSpecificGains	unbound	CTCF	Rat	Human	NA	NA	NA	NA	NA	NA	NA	NA	NA	NA	NA	NA	NA
328079	5	125962563	125962830	NA	NA	NA	6	6	89.9267	89.9267	Human,Macaque,Mouse,Rat,Dog	5	Human	1	SpSpecificGains	HumanSpecificGains	unbound	CTCF	Rat	Human	NA	NA	NA	NA	NA	NA	NA	NA	NA	NA	NA	NA	NA
328080	3	154862421	154863077	NA	NA	NA	22	22	16.9431	16.9431	Human,Macaque,Mouse,Rat,Dog	5	Human,Macaque,Mouse,Dog	4	SpSpecificLoss	RatSpecificLoss	unbound	CTCF	Rat	Human	NA	NA	NA	NA	NA	NA	NA	NA	NA	NA	NA	NA	NA
328081	1	254564606	254564799	NA	NA	NA	1	1	76.9231	76.9231	Human,Macaque,Mouse,Rat,Dog	5	Human,Macaque,Dog	3	LineageLoss	RodentLoss	unbound	CTCF	Rat	Human	NA	NA	NA	NA	NA	NA	NA	NA	NA	NA	NA	NA	NA
328082	14	17660629	17660885	NA	NA	NA	5	5	49.5707	49.5707	Human,Mouse,Rat	3	Human	1	SpSpecificGains	HumanSpecificGains	unbound	CTCF	Rat	Human	NA	NA	NA	NA	NA	NA	NA	NA	NA	NA	NA	NA	NA
328083	1	124923004	124923164	NA	NA	NA	4	4	71.6811	71.6811	Human,Macaque,Mouse,Rat,Dog	5	Human,Macaque	2	LineageGains	PrimateGains	unbound	CTCF	Rat	Human	NA	NA	NA	NA	NA	NA	NA	NA	NA	NA	NA	NA	NA
328084	10	56267220	56267491	NA	NA	NA	17	17	0.392157	0.392157	Human,Macaque,Mouse,Rat	4	Human,Mouse	2	evoDynamic	evoDynamic	unbound	CTCF	Rat	Human	NA	NA	NA	NA	NA	NA	NA	NA	NA	NA	NA	NA	NA
328085	15	47622430	47622700	NA	NA	NA	1	1	53.8462	53.8462	Human,Mouse,Rat,Dog	4	Human,Dog	2	evoDynamic	evoDynamic	unbound	CTCF	Rat	Human	NA	NA	NA	NA	NA	NA	NA	NA	NA	NA	NA	NA	NA
328086	7	58147092	58147154	NA	NA	NA	2	2	40.9341	40.9341	Human,Macaque,Mouse,Rat,Dog	5	Human	1	SpSpecificGains	HumanSpecificGains	unbound	CTCF	Rat	Human	NA	NA	NA	NA	NA	NA	NA	NA	NA	NA	NA	NA	NA
328087	4	119669015	119669695	NA	NA	NA	26	25	86.3543	87.1418	Human,Macaque,Rat,Dog	4	Human	1	SpSpecificGains	HumanSpecificGains	unbound	CTCF	Rat	Human	NA	NA	NA	NA	NA	NA	NA	NA	NA	NA	NA	NA	NA
328088	16	79859939	79860646	NA	NA	NA	9	9	63.5495	63.5495	Human,Macaque,Mouse,Rat	4	Human,Mouse	2	evoDynamic	evoDynamic	unbound	CTCF	Rat	Human	NA	NA	NA	NA	NA	NA	NA	NA	NA	NA	NA	NA	NA
328089	7	104766232	104766499	NA	NA	NA	2	2	95.8333	95.8333	Human,Macaque,Mouse,Rat,Dog	5	Human	1	SpSpecificGains	HumanSpecificGains	unbound	CTCF	Rat	Human	NA	NA	NA	NA	NA	NA	NA	NA	NA	NA	NA	NA	NA
328090	1	13866025	13866428	NA	NA	NA	3	3	66.6667	66.6667	Human,Macaque,Mouse,Rat	4	Human,Macaque	2	LineageGains	PrimateGains	unbound	CTCF	Rat	Human	NA	NA	NA	NA	NA	NA	NA	NA	NA	NA	NA	NA	NA
328091	19	34279752	34280014	NA	NA	NA	5	5	84.1429	84.1429	Human,Macaque,Mouse,Rat,Dog	5	Human,Macaque,Dog	3	LineageLoss	RodentLoss	unbound	CTCF	Rat	Human	NA	NA	NA	NA	NA	NA	NA	NA	NA	NA	NA	NA	NA
328092	5	48194308	48194528	NA	NA	NA	19	12	7.36842	8.88889	Human,Macaque,Rat,Dog	4	Human,Macaque,Dog	3	LineageLoss	RodentLoss	unbound	CTCF	Rat	Human	NA	NA	NA	NA	NA	NA	NA	NA	NA	NA	NA	NA	NA
328093	3	127488252	127488511	NA	NA	NA	4	4	45.3984	45.3984	Human,Macaque,Rat,Dog	4	Human,Macaque,Dog	3	LineageLoss	RodentLoss	unbound	CTCF	Rat	Human	NA	NA	NA	NA	NA	NA	NA	NA	NA	NA	NA	NA	NA
328094	19	45472777	45473232	NA	NA	NA	4	4	86.1111	86.1111	Human,Rat,Dog	3	Human	1	SpSpecificGains	HumanSpecificGains	unbound	CTCF	Rat	Human	NA	NA	NA	NA	NA	NA	NA	NA	NA	NA	NA	NA	NA
328095	8	104562692	104562984	NA	NA	NA	3	2	63.4921	61.9048	Human,Macaque,Mouse,Rat,Dog	5	Human,Macaque,Mouse	3	evoDynamic	evoDynamic	unbound	CTCF	Rat	Human	NA	NA	NA	NA	NA	NA	NA	NA	NA	NA	NA	NA	NA
328096	15	41655182	41656513	NA	NA	NA	8	8	65.4924	65.4924	Human,Macaque,Rat	3	Human	1	SpSpecificGains	HumanSpecificGains	unbound	CTCF	Rat	Human	NA	NA	NA	NA	NA	NA	NA	NA	NA	NA	NA	NA	NA
328097	6	128507884	128508160	NA	NA	NA	7	7	93.8776	93.8776	Human,Macaque,Mouse,Rat,Dog	5	Human	1	SpSpecificGains	HumanSpecificGains	unbound	CTCF	Rat	Human	NA	NA	NA	NA	NA	NA	NA	NA	NA	NA	NA	NA	NA
328098	14	41877970	41878231	NA	NA	NA	2	2	71.4286	71.4286	Human,Macaque,Mouse,Rat	4	Human	1	SpSpecificGains	HumanSpecificGains	unbound	CTCF	Rat	Human	NA	NA	NA	NA	NA	NA	NA	NA	NA	NA	NA	NA	NA
328099	10	52559785	52560082	NA	NA	NA	3	3	96.2963	96.2963	Human,Macaque,Mouse,Rat	4	Human	1	SpSpecificGains	HumanSpecificGains	unbound	CTCF	Rat	Human	NA	NA	NA	NA	NA	NA	NA	NA	NA	NA	NA	NA	NA
328100	10	106290395	106290628	NA	NA	NA	6	6	75.0108	75.0108	Human,Macaque,Rat	3	Human,Macaque	2	LineageGains	PrimateGains	unbound	CTCF	Rat	Human	NA	NA	NA	NA	NA	NA	NA	NA	NA	NA	NA	NA	NA
328101	X	14163799	14164112	NA	NA	NA	1	1	66.6667	66.6667	Human,Macaque,Rat,Dog	4	Human,Macaque,Dog	3	LineageLoss	RodentLoss	unbound	CTCF	Rat	Human	NA	NA	NA	NA	NA	NA	NA	NA	NA	NA	NA	NA	NA
328102	15	57371232	57371473	NA	NA	NA	5	5	78.7063	78.7063	Human,Macaque,Mouse,Rat,Dog	5	Human,Mouse	2	evoDynamic	evoDynamic	unbound	CTCF	Rat	Human	NA	NA	NA	NA	NA	NA	NA	NA	NA	NA	NA	NA	NA
328103	1	226260597	226260861	NA	NA	NA	5	5	88.7374	88.7374	Human,Macaque,Rat	3	Human,Macaque	2	LineageGains	PrimateGains	unbound	CTCF	Rat	Human	NA	NA	NA	NA	NA	NA	NA	NA	NA	NA	NA	NA	NA
328104	3	72389047	72389320	NA	NA	NA	8	8	85.2083	85.2083	Human,Macaque,Mouse,Rat	4	Human	1	SpSpecificGains	HumanSpecificGains	unbound	CTCF	Rat	Human	NA	NA	NA	NA	NA	NA	NA	NA	NA	NA	NA	NA	NA
328105	18	31988080	31988391	NA	NA	NA	4	4	97.2222	97.2222	Human,Macaque,Mouse,Rat,Dog	5	Human,Macaque,Dog	3	LineageLoss	RodentLoss	unbound	CTCF	Rat	Human	NA	NA	NA	NA	NA	NA	NA	NA	NA	NA	NA	NA	NA
328106	13	24618121	24618634	NA	NA	NA	6	3	44.4444	38.8889	Human,Macaque,Mouse,Rat,Dog	5	Human,Macaque,Mouse,Dog	4	SpSpecificLoss	RatSpecificLoss	unbound	CTCF	Rat	Human	NA	NA	NA	NA	NA	NA	NA	NA	NA	NA	NA	NA	NA
328107	10	56196345	56197174	NA	NA	NA	15	12	88.7374	85.9218	Human,Macaque,Mouse,Rat,Dog	5	Human,Macaque	2	LineageGains	PrimateGains	unbound	CTCF	Rat	Human	NA	NA	NA	NA	NA	NA	NA	NA	NA	NA	NA	NA	NA
328108	15	34402469	34403016	NA	NA	NA	10	8	69.0238	73.7798	Human,Macaque,Mouse,Rat	4	Human	1	SpSpecificGains	HumanSpecificGains	unbound	CTCF	Rat	Human	NA	NA	NA	NA	NA	NA	NA	NA	NA	NA	NA	NA	NA
328109	1	124835476	124836919	NA	NA	NA	11	11	74.5527	74.5527	Human,Macaque,Mouse,Rat,Dog	5	Human,Mouse	2	evoDynamic	evoDynamic	unbound	CTCF	Rat	Human	NA	NA	NA	NA	NA	NA	NA	NA	NA	NA	NA	NA	NA
328110	9	82337777	82338459	NA	NA	NA	5	4	63	53.75	Human,Macaque,Mouse,Rat,Dog	5	Human,Dog	2	evoDynamic	evoDynamic	unbound	CTCF	Rat	Human	NA	NA	NA	NA	NA	NA	NA	NA	NA	NA	NA	NA	NA
328111	7	100050923	100051178	NA	NA	NA	2	2	92.0588	92.0588	Human,Macaque,Mouse,Rat	4	Human	1	SpSpecificGains	HumanSpecificGains	unbound	CTCF	Rat	Human	NA	NA	NA	NA	NA	NA	NA	NA	NA	NA	NA	NA	NA
328112	6	99705031	99705312	NA	NA	NA	6	4	92.3737	88.5606	Human,Macaque,Mouse,Rat,Dog	5	Human	1	SpSpecificGains	HumanSpecificGains	unbound	CTCF	Rat	Human	NA	NA	NA	NA	NA	NA	NA	NA	NA	NA	NA	NA	NA
328113	5	61709814	61710001	NA	NA	NA	1	1	90	90	Human,Macaque,Mouse,Rat,Dog	5	Human,Macaque	2	LineageGains	PrimateGains	unbound	CTCF	Rat	Human	NA	NA	NA	NA	NA	NA	NA	NA	NA	NA	NA	NA	NA
328114	15	43542987	43543493	NA	NA	NA	57	57	0.730994	0.730994	Human,Mouse,Rat,Dog	4	Human	1	SpSpecificGains	HumanSpecificGains	unbound	CTCF	Rat	Human	NA	NA	NA	NA	NA	NA	NA	NA	NA	NA	NA	NA	NA
328115	11	30992499	30992725	NA	NA	NA	5	5	48.8571	48.8571	Human,Macaque,Mouse,Rat,Dog	5	Human,Macaque	2	LineageGains	PrimateGains	unbound	CTCF	Rat	Human	NA	NA	NA	NA	NA	NA	NA	NA	NA	NA	NA	NA	NA
328116	3	64268294	64268600	NA	NA	NA	9	9	81.1728	81.1728	Human,Macaque,Mouse,Rat,Dog	5	Human,Macaque,Mouse	3	evoDynamic	evoDynamic	unbound	CTCF	Rat	Human	NA	NA	NA	NA	NA	NA	NA	NA	NA	NA	NA	NA	NA
328117	14	73146649	73146858	NA	NA	NA	1	1	81.8182	81.8182	Human,Macaque,Rat,Dog	4	Human,Macaque	2	LineageGains	PrimateGains	unbound	CTCF	Rat	Human	NA	NA	NA	NA	NA	NA	NA	NA	NA	NA	NA	NA	NA
328118	18	85329116	85329379	NA	NA	NA	2	2	33.3333	33.3333	Human,Mouse,Rat,Dog	4	Human	1	SpSpecificGains	HumanSpecificGains	unbound	CTCF	Rat	Human	NA	NA	NA	NA	NA	NA	NA	NA	NA	NA	NA	NA	NA
328119	9	15646318	15646524	NA	NA	NA	16	16	0	0	Human,Macaque,Mouse,Rat,Dog	5	Human	1	SpSpecificGains	HumanSpecificGains	unbound	CTCF	Rat	Human	NA	NA	NA	NA	NA	NA	NA	NA	NA	NA	NA	NA	NA
328120	1	246742366	246742630	NA	NA	NA	1	1	80	80	Human,Macaque,Mouse,Rat,Dog	5	Human	1	SpSpecificGains	HumanSpecificGains	unbound	CTCF	Rat	Human	NA	NA	NA	NA	NA	NA	NA	NA	NA	NA	NA	NA	NA
328121	1	165136223	165136463	NA	NA	NA	2	2	87.5	87.5	Human,Macaque,Rat,Dog	4	Human,Macaque,Dog	3	LineageLoss	RodentLoss	unbound	CTCF	Rat	Human	NA	NA	NA	NA	NA	NA	NA	NA	NA	NA	NA	NA	NA
328122	13	90682072	90682298	NA	NA	NA	3	3	61.8519	61.8519	Human,Macaque,Mouse,Rat,Dog	5	Human,Macaque	2	LineageGains	PrimateGains	unbound	CTCF	Rat	Human	NA	NA	NA	NA	NA	NA	NA	NA	NA	NA	NA	NA	NA
328123	6	109942440	109942580	NA	NA	NA	1	1	75	75	Human,Macaque,Mouse,Rat,Dog	5	Human	1	SpSpecificGains	HumanSpecificGains	unbound	CTCF	Rat	Human	NA	NA	NA	NA	NA	NA	NA	NA	NA	NA	NA	NA	NA
328124	5	57879770	57880023	NA	NA	NA	3	3	30.0926	30.0926	Human,Macaque,Mouse,Rat,Dog	5	Human	1	SpSpecificGains	HumanSpecificGains	unbound	CTCF	Rat	Human	NA	NA	NA	NA	NA	NA	NA	NA	NA	NA	NA	NA	NA
328125	10	88226440	88226941	NA	NA	NA	3	3	35.4701	35.4701	Human,Macaque,Rat	3	Human,Macaque	2	LineageGains	PrimateGains	unbound	CTCF	Rat	Human	NA	NA	NA	NA	NA	NA	NA	NA	NA	NA	NA	NA	NA
328126	13	77181799	77182008	NA	NA	NA	4	4	64.4481	64.4481	Human,Macaque,Mouse,Rat,Dog	5	Human	1	SpSpecificGains	HumanSpecificGains	unbound	CTCF	Rat	Human	NA	NA	NA	NA	NA	NA	NA	NA	NA	NA	NA	NA	NA
328127	3	152547897	152548284	NA	NA	NA	7	7	65.1077	65.1077	Human,Macaque,Mouse,Rat,Dog	5	Human	1	SpSpecificGains	HumanSpecificGains	unbound	CTCF	Rat	Human	NA	NA	NA	NA	NA	NA	NA	NA	NA	NA	NA	NA	NA
328128	2	141144856	141145088	NA	NA	NA	9	9	90.6349	90.6349	Human,Macaque,Mouse,Rat,Dog	5	Human,Macaque,Dog	3	LineageLoss	RodentLoss	unbound	CTCF	Rat	Human	NA	NA	NA	NA	NA	NA	NA	NA	NA	NA	NA	NA	NA
328129	9	99051193	99051413	NA	NA	NA	3	3	85.9788	85.9788	Human,Macaque,Mouse,Rat,Dog	5	Human,Macaque,Dog	3	LineageLoss	RodentLoss	unbound	CTCF	Rat	Human	NA	NA	NA	NA	NA	NA	NA	NA	NA	NA	NA	NA	NA
328130	8	81019115	81019308	NA	NA	NA	1	1	100	100	Human,Macaque,Mouse,Rat,Dog	5	Human	1	SpSpecificGains	HumanSpecificGains	unbound	CTCF	Rat	Human	NA	NA	NA	NA	NA	NA	NA	NA	NA	NA	NA	NA	NA
328131	3	121807362	121807882	NA	NA	NA	4	4	95.7143	95.7143	Human,Macaque,Mouse,Rat	4	Human,Macaque	2	LineageGains	PrimateGains	unbound	CTCF	Rat	Human	NA	NA	NA	NA	NA	NA	NA	NA	NA	NA	NA	NA	NA
328132	13	53191179	53191385	NA	NA	NA	6	6	92.1212	92.1212	Human,Macaque,Mouse,Rat,Dog	5	Human,Macaque,Mouse	3	evoDynamic	evoDynamic	unbound	CTCF	Rat	Human	NA	NA	NA	NA	NA	NA	NA	NA	NA	NA	NA	NA	NA
328133	8	82522163	82522578	NA	NA	NA	5	5	72.9444	72.9444	Human,Macaque,Mouse,Rat,Dog	5	Human,Macaque	2	LineageGains	PrimateGains	unbound	CTCF	Rat	Human	NA	NA	NA	NA	NA	NA	NA	NA	NA	NA	NA	NA	NA
328134	8	22566611	22566916	NA	NA	NA	4	4	100	100	Human,Macaque,Mouse,Rat	4	Human	1	SpSpecificGains	HumanSpecificGains	unbound	CTCF	Rat	Human	NA	NA	NA	NA	NA	NA	NA	NA	NA	NA	NA	NA	NA
328135	7	120051957	120052185	NA	NA	NA	2	2	14.5833	14.5833	Human,Macaque,Mouse,Rat	4	Human,Macaque,Mouse	3	evoDynamic	evoDynamic	unbound	CTCF	Rat	Human	NA	NA	NA	NA	NA	NA	NA	NA	NA	NA	NA	NA	NA
328136	1	189802146	189802496	NA	NA	NA	1	1	60	60	Human,Macaque,Mouse,Rat,Dog	5	Human	1	SpSpecificGains	HumanSpecificGains	unbound	CTCF	Rat	Human	NA	NA	NA	NA	NA	NA	NA	NA	NA	NA	NA	NA	NA
328137	1	279968979	279969241	NA	NA	NA	7	7	63.6686	63.6686	Human,Macaque,Mouse,Rat,Dog	5	Human	1	SpSpecificGains	HumanSpecificGains	unbound	CTCF	Rat	Human	NA	NA	NA	NA	NA	NA	NA	NA	NA	NA	NA	NA	NA
328138	4	100007269	100007372	NA	NA	NA	1	1	85.7143	85.7143	Human,Macaque,Mouse,Rat	4	Human	1	SpSpecificGains	HumanSpecificGains	unbound	CTCF	Rat	Human	NA	NA	NA	NA	NA	NA	NA	NA	NA	NA	NA	NA	NA
328139	14	90618247	90618504	NA	NA	NA	1	1	70	70	Human,Macaque,Mouse,Rat	4	Human	1	SpSpecificGains	HumanSpecificGains	unbound	CTCF	Rat	Human	NA	NA	NA	NA	NA	NA	NA	NA	NA	NA	NA	NA	NA
328140	12	560015	560507	NA	NA	NA	6	6	13.8498	13.8498	Human,Macaque,Mouse,Rat,Dog	5	Human,Mouse	2	evoDynamic	evoDynamic	unbound	CTCF	Rat	Human	NA	NA	NA	NA	NA	NA	NA	NA	NA	NA	NA	NA	NA
328141	2	252291971	252292222	NA	NA	NA	5	5	39.2063	39.2063	Human,Macaque,Mouse,Rat	4	Human	1	SpSpecificGains	HumanSpecificGains	unbound	CTCF	Rat	Human	NA	NA	NA	NA	NA	NA	NA	NA	NA	NA	NA	NA	NA
328142	2	141182764	141183027	NA	NA	NA	4	4	60.4853	60.4853	Human,Macaque,Mouse,Rat,Dog	5	Human,Macaque	2	LineageGains	PrimateGains	unbound	CTCF	Rat	Human	NA	NA	NA	NA	NA	NA	NA	NA	NA	NA	NA	NA	NA
328143	1	186980169	186980447	NA	NA	NA	4	4	27.7778	27.7778	Human,Macaque,Mouse,Rat,Dog	5	Human,Macaque,Mouse	3	evoDynamic	evoDynamic	unbound	CTCF	Rat	Human	NA	NA	NA	NA	NA	NA	NA	NA	NA	NA	NA	NA	NA
328144	3	151106624	151106863	NA	NA	NA	7	7	0	0	Human,Macaque,Mouse,Rat,Dog	5	Human,Macaque	2	LineageGains	PrimateGains	unbound	CTCF	Rat	Human	NA	NA	NA	NA	NA	NA	NA	NA	NA	NA	NA	NA	NA
328145	6	64080181	64080455	NA	NA	NA	1	1	14.2857	14.2857	Human,Macaque,Mouse,Rat,Dog	5	Human,Mouse,Dog	3	evoDynamic	evoDynamic	unbound	CTCF	Rat	Human	NA	NA	NA	NA	NA	NA	NA	NA	NA	NA	NA	NA	NA
328146	6	42646265	42646687	NA	NA	NA	1	1	25	25	Human,Macaque,Mouse,Rat,Dog	5	Human	1	SpSpecificGains	HumanSpecificGains	unbound	CTCF	Rat	Human	NA	NA	NA	NA	NA	NA	NA	NA	NA	NA	NA	NA	NA
328147	12	45051506	45051733	NA	NA	NA	5	5	47.619	47.619	Human,Macaque,Mouse,Rat,Dog	5	Human,Macaque,Dog	3	LineageLoss	RodentLoss	unbound	CTCF	Rat	Human	NA	NA	NA	NA	NA	NA	NA	NA	NA	NA	NA	NA	NA
328148	1	269358803	269359085	NA	NA	NA	2	2	56.25	56.25	Human,Macaque,Rat	3	Human	1	SpSpecificGains	HumanSpecificGains	unbound	CTCF	Rat	Human	NA	NA	NA	NA	NA	NA	NA	NA	NA	NA	NA	NA	NA
328149	5	167510010	167510190	NA	NA	NA	2	2	52.5	52.5	Human,Macaque,Mouse,Rat,Dog	5	Human	1	SpSpecificGains	HumanSpecificGains	unbound	CTCF	Rat	Human	NA	NA	NA	NA	NA	NA	NA	NA	NA	NA	NA	NA	NA
328150	3	15026654	15026850	NA	NA	NA	1	1	100	100	Human,Macaque,Mouse,Rat,Dog	5	Human,Macaque	2	LineageGains	PrimateGains	unbound	CTCF	Rat	Human	NA	NA	NA	NA	NA	NA	NA	NA	NA	NA	NA	NA	NA
328151	2	205515966	205516230	NA	NA	NA	18	18	0	0	Human,Macaque,Mouse,Rat,Dog	5	Human,Macaque	2	LineageGains	PrimateGains	unbound	CTCF	Rat	Human	NA	NA	NA	NA	NA	NA	NA	NA	NA	NA	NA	NA	NA
328152	10	84600255	84600551	NA	NA	NA	3	3	11.5741	11.5741	Human,Macaque,Mouse,Rat,Dog	5	Human,Macaque,Dog	3	LineageLoss	RodentLoss	unbound	CTCF	Rat	Human	NA	NA	NA	NA	NA	NA	NA	NA	NA	NA	NA	NA	NA
328153	10	107272733	107272908	NA	NA	NA	5	5	40.2381	40.2381	Human,Macaque,Mouse,Rat	4	Human	1	SpSpecificGains	HumanSpecificGains	unbound	CTCF	Rat	Human	NA	NA	NA	NA	NA	NA	NA	NA	NA	NA	NA	NA	NA
328154	1	216187824	216187991	NA	NA	NA	2	2	100	100	Human,Macaque,Mouse,Rat	4	Human,Macaque	2	LineageGains	PrimateGains	unbound	CTCF	Rat	Human	NA	NA	NA	NA	NA	NA	NA	NA	NA	NA	NA	NA	NA
328155	2	198104888	198106026	NA	NA	NA	13	12	77.2419	79.5121	Human,Macaque,Mouse,Rat	4	Human	1	SpSpecificGains	HumanSpecificGains	unbound	CTCF	Rat	Human	NA	NA	NA	NA	NA	NA	NA	NA	NA	NA	NA	NA	NA
328156	5	167444789	167445063	NA	NA	NA	1	1	37.5	37.5	Human,Macaque,Mouse,Rat,Dog	5	Human,Macaque	2	LineageGains	PrimateGains	unbound	CTCF	Rat	Human	NA	NA	NA	NA	NA	NA	NA	NA	NA	NA	NA	NA	NA
328157	10	84961147	84961422	NA	NA	NA	4	4	37.9464	37.9464	Human,Macaque,Mouse,Rat,Dog	5	Human	1	SpSpecificGains	HumanSpecificGains	unbound	CTCF	Rat	Human	NA	NA	NA	NA	NA	NA	NA	NA	NA	NA	NA	NA	NA
328158	13	48819003	48819254	NA	NA	NA	1	1	83.3333	83.3333	Human,Macaque,Mouse,Rat,Dog	5	Human	1	SpSpecificGains	HumanSpecificGains	unbound	CTCF	Rat	Human	NA	NA	NA	NA	NA	NA	NA	NA	NA	NA	NA	NA	NA
328159	11	83985195	83985490	NA	NA	NA	21	16	0.595238	0.78125	Human,Macaque,Mouse,Rat,Dog	5	Human,Macaque	2	LineageGains	PrimateGains	unbound	CTCF	Rat	Human	NA	NA	NA	NA	NA	NA	NA	NA	NA	NA	NA	NA	NA
328160	5	82335866	82336148	NA	NA	NA	6	6	79.0436	79.0436	Human,Rat,Dog	3	Human	1	SpSpecificGains	HumanSpecificGains	unbound	CTCF	Rat	Human	NA	NA	NA	NA	NA	NA	NA	NA	NA	NA	NA	NA	NA
328161	1	140586448	140587178	NA	NA	NA	13	13	69.5646	69.5646	Human,Macaque,Mouse,Rat,Dog	5	Human,Macaque	2	LineageGains	PrimateGains	unbound	CTCF	Rat	Human	NA	NA	NA	NA	NA	NA	NA	NA	NA	NA	NA	NA	NA
328162	6	106592121	106592184	NA	NA	NA	1	1	92.8571	92.8571	Human,Macaque,Mouse,Rat,Dog	5	Human	1	SpSpecificGains	HumanSpecificGains	unbound	CTCF	Rat	Human	NA	NA	NA	NA	NA	NA	NA	NA	NA	NA	NA	NA	NA
328163	15	103832432	103832886	NA	NA	NA	9	9	80.776	80.776	Human,Mouse,Rat,Dog	4	Human,Mouse,Dog	3	evoDynamic	evoDynamic	unbound	CTCF	Rat	Human	NA	NA	NA	NA	NA	NA	NA	NA	NA	NA	NA	NA	NA
328164	13	75414227	75414461	NA	NA	NA	1	1	71.4286	71.4286	Human,Macaque,Mouse,Rat,Dog	5	Human	1	SpSpecificGains	HumanSpecificGains	unbound	CTCF	Rat	Human	NA	NA	NA	NA	NA	NA	NA	NA	NA	NA	NA	NA	NA
328165	3	58708016	58708270	NA	NA	NA	5	5	57.3961	57.3961	Human,Macaque,Mouse,Rat,Dog	5	Human,Macaque,Mouse,Dog	4	SpSpecificLoss	RatSpecificLoss	unbound	CTCF	Rat	Human	NA	NA	NA	NA	NA	NA	NA	NA	NA	NA	NA	NA	NA
328166	8	71733502	71733763	NA	NA	NA	5	5	78.9286	78.9286	Human,Macaque,Mouse,Rat,Dog	5	Human	1	SpSpecificGains	HumanSpecificGains	unbound	CTCF	Rat	Human	NA	NA	NA	NA	NA	NA	NA	NA	NA	NA	NA	NA	NA
328167	6	33546827	33547010	NA	NA	NA	1	1	100	100	Human,Macaque,Mouse,Rat,Dog	5	Human,Macaque	2	LineageGains	PrimateGains	unbound	CTCF	Rat	Human	NA	NA	NA	NA	NA	NA	NA	NA	NA	NA	NA	NA	NA
328168	20	42718695	42718884	NA	NA	NA	1	1	100	100	Human,Macaque,Mouse,Rat,Dog	5	Human	1	SpSpecificGains	HumanSpecificGains	unbound	CTCF	Rat	Human	NA	NA	NA	NA	NA	NA	NA	NA	NA	NA	NA	NA	NA
328169	20	1998958	1999147	NA	NA	NA	3	3	0	0	Human,Mouse,Rat	3	Human	1	SpSpecificGains	HumanSpecificGains	unbound	CTCF	Rat	Human	NA	NA	NA	NA	NA	NA	NA	NA	NA	NA	NA	NA	NA
328170	8	55683045	55683307	NA	NA	NA	14	13	3.23129	3.47985	Human,Macaque,Mouse,Rat,Dog	5	Human	1	SpSpecificGains	HumanSpecificGains	unbound	CTCF	Rat	Human	NA	NA	NA	NA	NA	NA	NA	NA	NA	NA	NA	NA	NA
328171	13	113715494	113715754	NA	NA	NA	2	2	55	55	Human,Macaque,Mouse,Rat,Dog	5	Human,Macaque	2	LineageGains	PrimateGains	unbound	CTCF	Rat	Human	NA	NA	NA	NA	NA	NA	NA	NA	NA	NA	NA	NA	NA
328172	2	24366099	24366367	NA	NA	NA	6	6	57.9853	57.9853	Human,Macaque,Rat,Dog	4	Human	1	SpSpecificGains	HumanSpecificGains	unbound	CTCF	Rat	Human	NA	NA	NA	NA	NA	NA	NA	NA	NA	NA	NA	NA	NA
328173	10	110456138	110456280	NA	NA	NA	6	6	90.377	90.377	Human,Macaque,Mouse,Rat,Dog	5	Human	1	SpSpecificGains	HumanSpecificGains	unbound	CTCF	Rat	Human	NA	NA	NA	NA	NA	NA	NA	NA	NA	NA	NA	NA	NA
328174	10	16857533	16857796	NA	NA	NA	7	6	76.9048	73.0556	Human,Macaque,Mouse,Rat,Dog	5	Human	1	SpSpecificGains	HumanSpecificGains	unbound	CTCF	Rat	Human	NA	NA	NA	NA	NA	NA	NA	NA	NA	NA	NA	NA	NA
328175	8	113769533	113769817	NA	NA	NA	4	4	84.3787	84.3787	Human,Macaque,Mouse,Rat	4	Human	1	SpSpecificGains	HumanSpecificGains	unbound	CTCF	Rat	Human	NA	NA	NA	NA	NA	NA	NA	NA	NA	NA	NA	NA	NA
328176	2	24365814	24366108	NA	NA	NA	2	2	76.1905	76.1905	Human,Macaque,Rat,Dog	4	Human	1	SpSpecificGains	HumanSpecificGains	unbound	CTCF	Rat	Human	NA	NA	NA	NA	NA	NA	NA	NA	NA	NA	NA	NA	NA
328177	2	182474311	182474611	NA	NA	NA	3	3	65.4762	65.4762	Human,Macaque,Mouse,Rat,Dog	5	Human	1	SpSpecificGains	HumanSpecificGains	unbound	CTCF	Rat	Human	NA	NA	NA	NA	NA	NA	NA	NA	NA	NA	NA	NA	NA
328178	11	62015181	62015453	NA	NA	NA	5	5	77.9545	77.9545	Human,Macaque,Mouse,Rat,Dog	5	Human	1	SpSpecificGains	HumanSpecificGains	unbound	CTCF	Rat	Human	NA	NA	NA	NA	NA	NA	NA	NA	NA	NA	NA	NA	NA
328179	3	38060147	38060451	NA	NA	NA	7	7	81.9728	81.9728	Human,Macaque,Mouse,Rat	4	Human,Macaque	2	LineageGains	PrimateGains	unbound	CTCF	Rat	Human	NA	NA	NA	NA	NA	NA	NA	NA	NA	NA	NA	NA	NA
328180	19	57484715	57484980	NA	NA	NA	30	29	0.666667	0.689655	Human,Macaque,Mouse,Rat,Dog	5	Human,Macaque	2	LineageGains	PrimateGains	unbound	CTCF	Rat	Human	NA	NA	NA	NA	NA	NA	NA	NA	NA	NA	NA	NA	NA
328181	17	90058157	90058737	NA	NA	NA	5	5	86.9206	86.9206	Human,Mouse,Rat,Dog	4	Human	1	SpSpecificGains	HumanSpecificGains	unbound	CTCF	Rat	Human	NA	NA	NA	NA	NA	NA	NA	NA	NA	NA	NA	NA	NA
328182	6	117421635	117422124	NA	NA	NA	2	2	65	65	Human,Macaque,Mouse,Rat,Dog	5	Human,Macaque	2	LineageGains	PrimateGains	unbound	CTCF	Rat	Human	NA	NA	NA	NA	NA	NA	NA	NA	NA	NA	NA	NA	NA
328183	4	55230129	55230273	NA	NA	NA	1	1	71.4286	71.4286	Human,Macaque,Mouse,Rat,Dog	5	Human,Macaque	2	LineageGains	PrimateGains	unbound	CTCF	Rat	Human	NA	NA	NA	NA	NA	NA	NA	NA	NA	NA	NA	NA	NA
328184	1	141936768	141936994	NA	NA	NA	5	2	93.3333	100	Human,Macaque,Mouse,Rat,Dog	5	Human	1	SpSpecificGains	HumanSpecificGains	unbound	CTCF	Rat	Human	NA	NA	NA	NA	NA	NA	NA	NA	NA	NA	NA	NA	NA
328185	7	143669409	143669674	NA	NA	NA	3	2	100	100	Human,Macaque,Mouse,Rat,Dog	5	Human	1	SpSpecificGains	HumanSpecificGains	unbound	CTCF	Rat	Human	NA	NA	NA	NA	NA	NA	NA	NA	NA	NA	NA	NA	NA
328186	19	25878014	25878253	NA	NA	NA	3	3	92.5	92.5	Human,Macaque,Mouse,Rat,Dog	5	Human,Macaque,Dog	3	LineageLoss	RodentLoss	unbound	CTCF	Rat	Human	NA	NA	NA	NA	NA	NA	NA	NA	NA	NA	NA	NA	NA
328187	14	106889152	106889320	NA	NA	NA	3	3	62.963	62.963	Human,Macaque,Mouse,Rat,Dog	5	Human,Dog	2	evoDynamic	evoDynamic	unbound	CTCF	Rat	Human	NA	NA	NA	NA	NA	NA	NA	NA	NA	NA	NA	NA	NA
328188	X	53935943	53936010	NA	NA	NA	1	1	40	40	Human,Macaque,Mouse,Rat	4	Human,Macaque	2	LineageGains	PrimateGains	unbound	CTCF	Rat	Human	NA	NA	NA	NA	NA	NA	NA	NA	NA	NA	NA	NA	NA
328189	14	63028986	63029237	NA	NA	NA	2	2	100	100	Human,Macaque,Mouse,Rat,Dog	5	Human,Macaque	2	LineageGains	PrimateGains	unbound	CTCF	Rat	Human	NA	NA	NA	NA	NA	NA	NA	NA	NA	NA	NA	NA	NA
328190	20	12002026	12002218	NA	NA	NA	4	4	65.2778	65.2778	Human,Macaque,Mouse,Rat,Dog	5	Human	1	SpSpecificGains	HumanSpecificGains	unbound	CTCF	Rat	Human	NA	NA	NA	NA	NA	NA	NA	NA	NA	NA	NA	NA	NA
328191	5	114188463	114188729	NA	NA	NA	1	1	75	75	Human,Macaque,Mouse,Rat,Dog	5	Human	1	SpSpecificGains	HumanSpecificGains	unbound	CTCF	Rat	Human	NA	NA	NA	NA	NA	NA	NA	NA	NA	NA	NA	NA	NA
328192	11	86856556	86856829	NA	NA	NA	4	4	80.1282	80.1282	Human,Macaque,Mouse,Rat,Dog	5	Human,Macaque	2	LineageGains	PrimateGains	unbound	CTCF	Rat	Human	NA	NA	NA	NA	NA	NA	NA	NA	NA	NA	NA	NA	NA
328193	7	99784484	99784789	NA	NA	NA	1	1	100	100	Human,Macaque,Mouse,Rat,Dog	5	Human,Macaque,Dog	3	LineageLoss	RodentLoss	unbound	CTCF	Rat	Human	NA	NA	NA	NA	NA	NA	NA	NA	NA	NA	NA	NA	NA
328194	3	58851689	58852057	NA	NA	NA	5	3	60	100	Human,Macaque,Mouse,Rat,Dog	5	Human,Macaque,Dog	3	LineageLoss	RodentLoss	unbound	CTCF	Rat	Human	NA	NA	NA	NA	NA	NA	NA	NA	NA	NA	NA	NA	NA
328195	5	147270604	147270845	NA	NA	NA	5	5	51.4762	51.4762	Human,Macaque,Mouse,Rat,Dog	5	Human	1	SpSpecificGains	HumanSpecificGains	unbound	CTCF	Rat	Human	NA	NA	NA	NA	NA	NA	NA	NA	NA	NA	NA	NA	NA
328196	6	122135318	122135408	NA	NA	NA	1	1	100	100	Human,Mouse,Rat,Dog	4	Human	1	SpSpecificGains	HumanSpecificGains	unbound	CTCF	Rat	Human	NA	NA	NA	NA	NA	NA	NA	NA	NA	NA	NA	NA	NA
328197	10	18130457	18130738	NA	NA	NA	25	24	8.26032	8.6045	Human,Rat,Dog	3	Human	1	SpSpecificGains	HumanSpecificGains	unbound	CTCF	Rat	Human	NA	NA	NA	NA	NA	NA	NA	NA	NA	NA	NA	NA	NA
328198	2	46060314	46060498	NA	NA	NA	3	3	61.9048	61.9048	Human,Macaque,Mouse,Rat,Dog	5	Human	1	SpSpecificGains	HumanSpecificGains	unbound	CTCF	Rat	Human	NA	NA	NA	NA	NA	NA	NA	NA	NA	NA	NA	NA	NA
328199	17	63880688	63880909	NA	NA	NA	3	3	82.803	82.803	Human,Mouse,Rat	3	Human	1	SpSpecificGains	HumanSpecificGains	unbound	CTCF	Rat	Human	NA	NA	NA	NA	NA	NA	NA	NA	NA	NA	NA	NA	NA
328200	5	29622521	29622762	NA	NA	NA	15	15	0	0	Human,Macaque,Mouse,Rat,Dog	5	Human	1	SpSpecificGains	HumanSpecificGains	unbound	CTCF	Rat	Human	NA	NA	NA	NA	NA	NA	NA	NA	NA	NA	NA	NA	NA
328201	13	86325327	86325846	NA	NA	NA	1	1	88.8889	88.8889	Human,Macaque,Mouse,Rat	4	Human,Macaque,Mouse	3	evoDynamic	evoDynamic	unbound	CTCF	Rat	Human	NA	NA	NA	NA	NA	NA	NA	NA	NA	NA	NA	NA	NA
328202	7	34323078	34323272	NA	NA	NA	6	6	79.7462	79.7462	Human,Mouse,Rat	3	Human	1	SpSpecificGains	HumanSpecificGains	unbound	CTCF	Rat	Human	NA	NA	NA	NA	NA	NA	NA	NA	NA	NA	NA	NA	NA
328203	4	124406896	124407133	NA	NA	NA	2	2	78.125	78.125	Human,Macaque,Mouse,Rat,Dog	5	Human,Macaque	2	LineageGains	PrimateGains	unbound	CTCF	Rat	Human	NA	NA	NA	NA	NA	NA	NA	NA	NA	NA	NA	NA	NA
328204	13	76036748	76036988	NA	NA	NA	3	3	44.697	44.697	Human,Macaque,Rat	3	Human,Macaque	2	LineageGains	PrimateGains	unbound	CTCF	Rat	Human	NA	NA	NA	NA	NA	NA	NA	NA	NA	NA	NA	NA	NA
328205	1	274108265	274108768	NA	NA	NA	6	6	89.8718	89.8718	Human,Mouse,Rat,Dog	4	Human,Dog	2	evoDynamic	evoDynamic	unbound	CTCF	Rat	Human	NA	NA	NA	NA	NA	NA	NA	NA	NA	NA	NA	NA	NA
328206	3	150056520	150056802	NA	NA	NA	12	10	66.7201	73.3974	Human,Macaque,Mouse,Rat,Dog	5	Human	1	SpSpecificGains	HumanSpecificGains	unbound	CTCF	Rat	Human	NA	NA	NA	NA	NA	NA	NA	NA	NA	NA	NA	NA	NA
328207	2	207595960	207596054	NA	NA	NA	2	2	71.4286	71.4286	Human,Macaque,Mouse,Rat,Dog	5	Human	1	SpSpecificGains	HumanSpecificGains	unbound	CTCF	Rat	Human	NA	NA	NA	NA	NA	NA	NA	NA	NA	NA	NA	NA	NA
328208	4	125743719	125743961	NA	NA	NA	8	8	72.4204	72.4204	Human,Macaque,Mouse,Rat,Dog	5	Human,Mouse	2	evoDynamic	evoDynamic	unbound	CTCF	Rat	Human	NA	NA	NA	NA	NA	NA	NA	NA	NA	NA	NA	NA	NA
328209	6	40715351	40715619	NA	NA	NA	2	2	75	75	Human,Macaque,Rat,Dog	4	Human	1	SpSpecificGains	HumanSpecificGains	unbound	CTCF	Rat	Human	NA	NA	NA	NA	NA	NA	NA	NA	NA	NA	NA	NA	NA
328210	10	58598119	58598520	NA	NA	NA	2	2	50	50	Human,Macaque,Rat	3	Human,Macaque	2	LineageGains	PrimateGains	unbound	CTCF	Rat	Human	NA	NA	NA	NA	NA	NA	NA	NA	NA	NA	NA	NA	NA
328211	3	36338829	36339130	NA	NA	NA	6	6	63.8805	63.8805	Human,Macaque,Mouse,Rat	4	Human	1	SpSpecificGains	HumanSpecificGains	unbound	CTCF	Rat	Human	NA	NA	NA	NA	NA	NA	NA	NA	NA	NA	NA	NA	NA
328212	1	251218369	251218578	NA	NA	NA	4	4	9.82143	9.82143	Human,Macaque,Mouse,Rat,Dog	5	Human,Macaque	2	LineageGains	PrimateGains	unbound	CTCF	Rat	Human	NA	NA	NA	NA	NA	NA	NA	NA	NA	NA	NA	NA	NA
328213	14	44793045	44793391	NA	NA	NA	5	5	65.0541	65.0541	Human,Macaque,Mouse,Rat	4	Human,Macaque	2	LineageGains	PrimateGains	unbound	CTCF	Rat	Human	NA	NA	NA	NA	NA	NA	NA	NA	NA	NA	NA	NA	NA
328214	3	8601292	8601635	NA	NA	NA	4	4	90.5258	90.5258	Human,Macaque,Mouse,Rat	4	Human	1	SpSpecificGains	HumanSpecificGains	unbound	CTCF	Rat	Human	NA	NA	NA	NA	NA	NA	NA	NA	NA	NA	NA	NA	NA
328215	2	184266978	184267239	NA	NA	NA	7	7	62.2449	62.2449	Human,Macaque,Rat,Dog	4	Human	1	SpSpecificGains	HumanSpecificGains	unbound	CTCF	Rat	Human	NA	NA	NA	NA	NA	NA	NA	NA	NA	NA	NA	NA	NA
328216	15	16755848	16756113	NA	NA	NA	3	1	93.3333	80	Human,Macaque,Rat	3	Human	1	SpSpecificGains	HumanSpecificGains	unbound	CTCF	Rat	Human	NA	NA	NA	NA	NA	NA	NA	NA	NA	NA	NA	NA	NA
328217	10	57245801	57246178	NA	NA	NA	4	4	79.7619	79.7619	Human,Macaque,Mouse,Rat	4	Human,Macaque	2	LineageGains	PrimateGains	unbound	CTCF	Rat	Human	NA	NA	NA	NA	NA	NA	NA	NA	NA	NA	NA	NA	NA
328218	1	142210848	142211059	NA	NA	NA	7	7	91.0426	91.0426	Human,Macaque,Rat,Dog	4	Human	1	SpSpecificGains	HumanSpecificGains	unbound	CTCF	Rat	Human	NA	NA	NA	NA	NA	NA	NA	NA	NA	NA	NA	NA	NA
328219	2	174412563	174412823	NA	NA	NA	6	5	0	0	Human,Macaque,Mouse,Rat,Dog	5	Human,Macaque	2	LineageGains	PrimateGains	unbound	CTCF	Rat	Human	NA	NA	NA	NA	NA	NA	NA	NA	NA	NA	NA	NA	NA
328220	7	123902446	123902723	NA	NA	NA	3	2	40.0794	26.7857	Human,Macaque,Mouse,Rat,Dog	5	Human,Macaque,Dog	3	LineageLoss	RodentLoss	unbound	CTCF	Rat	Human	NA	NA	NA	NA	NA	NA	NA	NA	NA	NA	NA	NA	NA
328221	4	64570642	64570912	NA	NA	NA	7	7	50.4875	50.4875	Human,Macaque,Mouse,Rat,Dog	5	Human,Macaque	2	LineageGains	PrimateGains	unbound	CTCF	Rat	Human	NA	NA	NA	NA	NA	NA	NA	NA	NA	NA	NA	NA	NA
328222	3	138048453	138048681	NA	NA	NA	3	2	11.1111	0	Human,Macaque,Mouse,Rat,Dog	5	Human	1	SpSpecificGains	HumanSpecificGains	unbound	CTCF	Rat	Human	NA	NA	NA	NA	NA	NA	NA	NA	NA	NA	NA	NA	NA
328223	19	37671261	37671528	NA	NA	NA	6	6	86.3889	86.3889	Human,Macaque,Mouse,Rat,Dog	5	Human	1	SpSpecificGains	HumanSpecificGains	unbound	CTCF	Rat	Human	NA	NA	NA	NA	NA	NA	NA	NA	NA	NA	NA	NA	NA
328224	2	116413453	116413711	NA	NA	NA	15	15	0	0	Human,Macaque,Mouse,Rat,Dog	5	Human,Macaque	2	LineageGains	PrimateGains	unbound	CTCF	Rat	Human	NA	NA	NA	NA	NA	NA	NA	NA	NA	NA	NA	NA	NA
328225	1	165177223	165177468	NA	NA	NA	2	2	100	100	Human,Macaque,Mouse,Rat,Dog	5	Human	1	SpSpecificGains	HumanSpecificGains	unbound	CTCF	Rat	Human	NA	NA	NA	NA	NA	NA	NA	NA	NA	NA	NA	NA	NA
328226	1	45880346	45880589	NA	NA	NA	7	7	18.698	18.698	Human,Macaque,Mouse,Rat,Dog	5	Human	1	SpSpecificGains	HumanSpecificGains	unbound	CTCF	Rat	Human	NA	NA	NA	NA	NA	NA	NA	NA	NA	NA	NA	NA	NA
328227	1	161618731	161618991	NA	NA	NA	7	7	71.41	71.41	Human,Macaque,Mouse,Rat,Dog	5	Human	1	SpSpecificGains	HumanSpecificGains	unbound	CTCF	Rat	Human	NA	NA	NA	NA	NA	NA	NA	NA	NA	NA	NA	NA	NA
328228	4	64326087	64326841	NA	NA	NA	4	4	84.5833	84.5833	Human,Macaque,Mouse,Rat,Dog	5	Human	1	SpSpecificGains	HumanSpecificGains	unbound	CTCF	Rat	Human	NA	NA	NA	NA	NA	NA	NA	NA	NA	NA	NA	NA	NA
328229	3	95005438	95005677	NA	NA	NA	1	1	81.8182	81.8182	Human,Macaque,Mouse,Rat,Dog	5	Human	1	SpSpecificGains	HumanSpecificGains	unbound	CTCF	Rat	Human	NA	NA	NA	NA	NA	NA	NA	NA	NA	NA	NA	NA	NA
328230	16	46934037	46934545	NA	NA	NA	8	8	71.2805	71.2805	Human,Macaque,Mouse,Rat,Dog	5	Human	1	SpSpecificGains	HumanSpecificGains	unbound	CTCF	Rat	Human	NA	NA	NA	NA	NA	NA	NA	NA	NA	NA	NA	NA	NA
328231	18	9297502	9297744	NA	NA	NA	1	1	70	70	Human,Macaque,Mouse,Rat	4	Human	1	SpSpecificGains	HumanSpecificGains	unbound	CTCF	Rat	Human	NA	NA	NA	NA	NA	NA	NA	NA	NA	NA	NA	NA	NA
328232	1	32060255	32060549	NA	NA	NA	3	3	96.2963	96.2963	Human,Macaque,Mouse,Rat	4	Human	1	SpSpecificGains	HumanSpecificGains	unbound	CTCF	Rat	Human	NA	NA	NA	NA	NA	NA	NA	NA	NA	NA	NA	NA	NA
328233	1	233488477	233488715	NA	NA	NA	1	1	20	20	Human,Macaque,Mouse,Rat,Dog	5	Human	1	SpSpecificGains	HumanSpecificGains	unbound	CTCF	Rat	Human	NA	NA	NA	NA	NA	NA	NA	NA	NA	NA	NA	NA	NA
328234	10	104042707	104043471	NA	NA	NA	11	11	84.4193	84.4193	Human,Macaque,Mouse,Rat,Dog	5	Human,Macaque	2	LineageGains	PrimateGains	unbound	CTCF	Rat	Human	NA	NA	NA	NA	NA	NA	NA	NA	NA	NA	NA	NA	NA
328235	10	109757505	109757731	NA	NA	NA	32	30	0.520833	0.555556	Human,Macaque,Mouse,Rat,Dog	5	Human,Macaque,Mouse	3	evoDynamic	evoDynamic	unbound	CTCF	Rat	Human	NA	NA	NA	NA	NA	NA	NA	NA	NA	NA	NA	NA	NA
328236	6	123718057	123718279	NA	NA	NA	1	1	22.2222	22.2222	Human,Macaque,Mouse,Rat	4	Human,Macaque	2	LineageGains	PrimateGains	unbound	CTCF	Rat	Human	NA	NA	NA	NA	NA	NA	NA	NA	NA	NA	NA	NA	NA
328237	20	44011382	44011774	NA	NA	NA	4	4	100	100	Human,Macaque,Mouse,Rat,Dog	5	Human	1	SpSpecificGains	HumanSpecificGains	unbound	CTCF	Rat	Human	NA	NA	NA	NA	NA	NA	NA	NA	NA	NA	NA	NA	NA
328238	15	55709708	55709998	NA	NA	NA	2	2	92.8571	92.8571	Human,Macaque,Mouse,Rat,Dog	5	Human	1	SpSpecificGains	HumanSpecificGains	unbound	CTCF	Rat	Human	NA	NA	NA	NA	NA	NA	NA	NA	NA	NA	NA	NA	NA
328239	18	74061729	74062178	NA	NA	NA	4	4	44.9657	44.9657	Human,Macaque,Mouse,Rat,Dog	5	Human,Dog	2	evoDynamic	evoDynamic	unbound	CTCF	Rat	Human	NA	NA	NA	NA	NA	NA	NA	NA	NA	NA	NA	NA	NA
328240	6	29417103	29417336	NA	NA	NA	3	3	65.7143	65.7143	Human,Macaque,Mouse,Rat,Dog	5	Human,Macaque	2	LineageGains	PrimateGains	unbound	CTCF	Rat	Human	NA	NA	NA	NA	NA	NA	NA	NA	NA	NA	NA	NA	NA
328241	6	123091706	123091988	NA	NA	NA	7	7	7.06349	7.06349	Human,Mouse,Rat,Dog	4	Human	1	SpSpecificGains	HumanSpecificGains	unbound	CTCF	Rat	Human	NA	NA	NA	NA	NA	NA	NA	NA	NA	NA	NA	NA	NA
328242	6	130207078	130207339	NA	NA	NA	1	1	50	50	Human,Macaque,Mouse,Rat,Dog	5	Human	1	SpSpecificGains	HumanSpecificGains	unbound	CTCF	Rat	Human	NA	NA	NA	NA	NA	NA	NA	NA	NA	NA	NA	NA	NA
328243	16	82931526	82931851	NA	NA	NA	1	1	87.5	87.5	Human,Macaque,Rat,Dog	4	Human	1	SpSpecificGains	HumanSpecificGains	unbound	CTCF	Rat	Human	NA	NA	NA	NA	NA	NA	NA	NA	NA	NA	NA	NA	NA
328244	12	40417853	40417994	NA	NA	NA	22	22	1.32576	1.32576	Human,Macaque,Mouse,Rat	4	Human	1	SpSpecificGains	HumanSpecificGains	unbound	CTCF	Rat	Human	NA	NA	NA	NA	NA	NA	NA	NA	NA	NA	NA	NA	NA
328245	11	77386476	77387232	NA	NA	NA	14	14	88.4296	88.4296	Human,Macaque,Mouse,Rat	4	Human	1	SpSpecificGains	HumanSpecificGains	unbound	CTCF	Rat	Human	NA	NA	NA	NA	NA	NA	NA	NA	NA	NA	NA	NA	NA
328246	6	25593050	25593350	NA	NA	NA	1	1	90	90	Human,Macaque,Mouse,Rat,Dog	5	Human	1	SpSpecificGains	HumanSpecificGains	unbound	CTCF	Rat	Human	NA	NA	NA	NA	NA	NA	NA	NA	NA	NA	NA	NA	NA
328247	8	53054089	53054309	NA	NA	NA	1	1	66.6667	66.6667	Human,Macaque,Mouse,Rat,Dog	5	Human,Macaque,Dog	3	LineageLoss	RodentLoss	unbound	CTCF	Rat	Human	NA	NA	NA	NA	NA	NA	NA	NA	NA	NA	NA	NA	NA
328248	6	113637527	113638068	NA	NA	NA	7	6	74.246	86.6204	Human,Macaque,Mouse,Rat	4	Human	1	SpSpecificGains	HumanSpecificGains	unbound	CTCF	Rat	Human	NA	NA	NA	NA	NA	NA	NA	NA	NA	NA	NA	NA	NA
328249	18	8339550	8339803	NA	NA	NA	5	5	35.5952	35.5952	Human,Macaque,Mouse,Rat,Dog	5	Human,Macaque	2	LineageGains	PrimateGains	unbound	CTCF	Rat	Human	NA	NA	NA	NA	NA	NA	NA	NA	NA	NA	NA	NA	NA
328250	8	117364321	117364593	NA	NA	NA	21	19	0	0	Human,Macaque,Mouse,Rat,Dog	5	Human	1	SpSpecificGains	HumanSpecificGains	unbound	CTCF	Rat	Human	NA	NA	NA	NA	NA	NA	NA	NA	NA	NA	NA	NA	NA
328251	9	10024208	10024377	NA	NA	NA	1	1	88.8889	88.8889	Human,Mouse,Rat,Dog	4	Human	1	SpSpecificGains	HumanSpecificGains	unbound	CTCF	Rat	Human	NA	NA	NA	NA	NA	NA	NA	NA	NA	NA	NA	NA	NA
328252	7	49800752	49801140	NA	NA	NA	1	1	71.4286	71.4286	Human,Macaque,Mouse,Rat,Dog	5	Human	1	SpSpecificGains	HumanSpecificGains	unbound	CTCF	Rat	Human	NA	NA	NA	NA	NA	NA	NA	NA	NA	NA	NA	NA	NA
328253	4	117211639	117212825	NA	NA	NA	10	10	75.1086	75.1086	Human,Macaque,Mouse,Rat,Dog	5	Human,Macaque,Dog	3	LineageLoss	RodentLoss	unbound	CTCF	Rat	Human	NA	NA	NA	NA	NA	NA	NA	NA	NA	NA	NA	NA	NA
328254	6	126350481	126350740	NA	NA	NA	34	32	1.32353	1.40625	Human,Mouse,Rat,Dog	4	Human	1	SpSpecificGains	HumanSpecificGains	unbound	CTCF	Rat	Human	NA	NA	NA	NA	NA	NA	NA	NA	NA	NA	NA	NA	NA
328255	14	42767244	42767371	NA	NA	NA	2	2	82.5	82.5	Human,Macaque,Mouse,Rat,Dog	5	Human,Macaque,Dog	3	LineageLoss	RodentLoss	unbound	CTCF	Rat	Human	NA	NA	NA	NA	NA	NA	NA	NA	NA	NA	NA	NA	NA
328256	17	56569033	56569547	NA	NA	NA	7	7	90.9419	90.9419	Human,Macaque,Mouse,Rat,Dog	5	Human,Macaque,Dog	3	LineageLoss	RodentLoss	unbound	CTCF	Rat	Human	NA	NA	NA	NA	NA	NA	NA	NA	NA	NA	NA	NA	NA
328257	5	102569189	102569446	NA	NA	NA	1	1	100	100	Human,Macaque,Mouse,Rat	4	Human	1	SpSpecificGains	HumanSpecificGains	unbound	CTCF	Rat	Human	NA	NA	NA	NA	NA	NA	NA	NA	NA	NA	NA	NA	NA
328258	2	193316840	193317088	NA	NA	NA	4	4	42.9293	42.9293	Human,Mouse,Rat,Dog	4	Human	1	SpSpecificGains	HumanSpecificGains	unbound	CTCF	Rat	Human	NA	NA	NA	NA	NA	NA	NA	NA	NA	NA	NA	NA	NA
328259	18	64930903	64931227	NA	NA	NA	10	3	86.6667	100	Human,Macaque,Mouse,Rat,Dog	5	Human,Macaque,Dog	3	LineageLoss	RodentLoss	unbound	CTCF	Rat	Human	NA	NA	NA	NA	NA	NA	NA	NA	NA	NA	NA	NA	NA
328260	8	110991507	110992289	NA	NA	NA	4	4	89.4444	89.4444	Human,Macaque,Mouse,Rat,Dog	5	Human	1	SpSpecificGains	HumanSpecificGains	unbound	CTCF	Rat	Human	NA	NA	NA	NA	NA	NA	NA	NA	NA	NA	NA	NA	NA
328261	5	39625493	39625742	NA	NA	NA	3	2	68.1818	77.2727	Human,Macaque,Mouse,Rat,Dog	5	Human	1	SpSpecificGains	HumanSpecificGains	unbound	CTCF	Rat	Human	NA	NA	NA	NA	NA	NA	NA	NA	NA	NA	NA	NA	NA
328262	1	260322504	260322716	NA	NA	NA	2	2	55.5556	55.5556	Human,Mouse,Rat	3	Human	1	SpSpecificGains	HumanSpecificGains	unbound	CTCF	Rat	Human	NA	NA	NA	NA	NA	NA	NA	NA	NA	NA	NA	NA	NA
328263	3	79770228	79770463	NA	NA	NA	3	3	10.4762	10.4762	Human,Macaque,Mouse,Rat,Dog	5	Human,Macaque	2	LineageGains	PrimateGains	unbound	CTCF	Rat	Human	NA	NA	NA	NA	NA	NA	NA	NA	NA	NA	NA	NA	NA
328264	X	139300672	139300961	NA	NA	NA	3	2	54.4444	65	Human,Macaque,Mouse,Rat,Dog	5	Human	1	SpSpecificGains	HumanSpecificGains	unbound	CTCF	Rat	Human	NA	NA	NA	NA	NA	NA	NA	NA	NA	NA	NA	NA	NA
328265	2	188950059	188950267	NA	NA	NA	1	1	80	80	Human,Macaque,Mouse,Rat,Dog	5	Human,Dog	2	evoDynamic	evoDynamic	unbound	CTCF	Rat	Human	NA	NA	NA	NA	NA	NA	NA	NA	NA	NA	NA	NA	NA
328266	8	23943468	23943735	NA	NA	NA	7	1	25.7143	80	Human,Macaque,Mouse,Rat,Dog	5	Human	1	SpSpecificGains	HumanSpecificGains	unbound	CTCF	Rat	Human	NA	NA	NA	NA	NA	NA	NA	NA	NA	NA	NA	NA	NA
328267	9	44981842	44982117	NA	NA	NA	5	5	73.7033	73.7033	Human,Macaque,Mouse,Rat,Dog	5	Human,Mouse	2	evoDynamic	evoDynamic	unbound	CTCF	Rat	Human	NA	NA	NA	NA	NA	NA	NA	NA	NA	NA	NA	NA	NA
328268	9	15547277	15547395	NA	NA	NA	2	2	85.4167	85.4167	Human,Macaque,Mouse,Rat,Dog	5	Human,Macaque	2	LineageGains	PrimateGains	unbound	CTCF	Rat	Human	NA	NA	NA	NA	NA	NA	NA	NA	NA	NA	NA	NA	NA
328269	1	155263960	155263998	NA	NA	NA	1	1	50	50	Human,Macaque,Mouse,Rat,Dog	5	Human,Macaque,Dog	3	LineageLoss	RodentLoss	unbound	CTCF	Rat	Human	NA	NA	NA	NA	NA	NA	NA	NA	NA	NA	NA	NA	NA
328270	8	44149019	44149324	NA	NA	NA	3	3	93.3333	93.3333	Human,Macaque,Mouse,Rat,Dog	5	Human,Macaque,Dog	3	LineageLoss	RodentLoss	unbound	CTCF	Rat	Human	NA	NA	NA	NA	NA	NA	NA	NA	NA	NA	NA	NA	NA
328271	11	79119464	79119697	NA	NA	NA	4	4	81.4773	81.4773	Human,Macaque,Mouse,Rat,Dog	5	Human	1	SpSpecificGains	HumanSpecificGains	unbound	CTCF	Rat	Human	NA	NA	NA	NA	NA	NA	NA	NA	NA	NA	NA	NA	NA
328272	7	123155446	123156191	NA	NA	NA	24	22	27.2652	26.7136	Human,Macaque,Rat,Dog	4	Human,Macaque	2	LineageGains	PrimateGains	unbound	CTCF	Rat	Human	NA	NA	NA	NA	NA	NA	NA	NA	NA	NA	NA	NA	NA
328273	18	75293850	75294441	NA	NA	NA	2	2	100	100	Human,Macaque,Mouse,Rat,Dog	5	Human	1	SpSpecificGains	HumanSpecificGains	unbound	CTCF	Rat	Human	NA	NA	NA	NA	NA	NA	NA	NA	NA	NA	NA	NA	NA
328274	20	7010320	7010496	NA	NA	NA	1	1	20	20	Human,Macaque,Rat,Dog	4	Human	1	SpSpecificGains	HumanSpecificGains	unbound	CTCF	Rat	Human	NA	NA	NA	NA	NA	NA	NA	NA	NA	NA	NA	NA	NA
328275	18	59223223	59223425	NA	NA	NA	2	2	93.75	93.75	Human,Macaque,Mouse,Rat,Dog	5	Human	1	SpSpecificGains	HumanSpecificGains	unbound	CTCF	Rat	Human	NA	NA	NA	NA	NA	NA	NA	NA	NA	NA	NA	NA	NA
328276	9	115984027	115984514	NA	NA	NA	4	4	46.627	46.627	Human,Macaque,Mouse,Rat,Dog	5	Human,Macaque	2	LineageGains	PrimateGains	unbound	CTCF	Rat	Human	NA	NA	NA	NA	NA	NA	NA	NA	NA	NA	NA	NA	NA
328277	11	57294144	57294391	NA	NA	NA	8	8	49.4095	49.4095	Human,Macaque,Mouse,Rat,Dog	5	Human	1	SpSpecificGains	HumanSpecificGains	unbound	CTCF	Rat	Human	NA	NA	NA	NA	NA	NA	NA	NA	NA	NA	NA	NA	NA
328278	4	157040782	157041058	NA	NA	NA	5	5	86.0714	86.0714	Human,Macaque,Mouse,Rat,Dog	5	Human,Macaque	2	LineageGains	PrimateGains	unbound	CTCF	Rat	Human	NA	NA	NA	NA	NA	NA	NA	NA	NA	NA	NA	NA	NA
328279	7	61095999	61096263	NA	NA	NA	8	6	24.375	32.5	Human,Macaque,Mouse,Rat,Dog	5	Human,Dog	2	evoDynamic	evoDynamic	unbound	CTCF	Rat	Human	NA	NA	NA	NA	NA	NA	NA	NA	NA	NA	NA	NA	NA
328280	10	39875294	39875542	NA	NA	NA	26	26	1.41026	1.41026	Human,Macaque,Mouse,Rat,Dog	5	Human	1	SpSpecificGains	HumanSpecificGains	unbound	CTCF	Rat	Human	NA	NA	NA	NA	NA	NA	NA	NA	NA	NA	NA	NA	NA
328281	18	36423858	36424102	NA	NA	NA	2	2	83.75	83.75	Human,Macaque,Mouse,Rat,Dog	5	Human	1	SpSpecificGains	HumanSpecificGains	unbound	CTCF	Rat	Human	NA	NA	NA	NA	NA	NA	NA	NA	NA	NA	NA	NA	NA
328282	8	70255698	70255960	NA	NA	NA	3	3	47.2028	47.2028	Human,Macaque,Mouse,Rat	4	Human,Macaque,Mouse	3	evoDynamic	evoDynamic	unbound	CTCF	Rat	Human	NA	NA	NA	NA	NA	NA	NA	NA	NA	NA	NA	NA	NA
328283	2	196304075	196304361	NA	NA	NA	15	15	0.666667	0.666667	Human,Rat,Dog	3	Human	1	SpSpecificGains	HumanSpecificGains	unbound	CTCF	Rat	Human	NA	NA	NA	NA	NA	NA	NA	NA	NA	NA	NA	NA	NA
328284	10	57244136	57244315	NA	NA	NA	1	1	84.6154	84.6154	Human,Macaque,Rat,Dog	4	Human,Macaque,Dog	3	LineageLoss	RodentLoss	unbound	CTCF	Rat	Human	NA	NA	NA	NA	NA	NA	NA	NA	NA	NA	NA	NA	NA
328285	18	29104004	29104238	NA	NA	NA	45	30	0.555556	0.833333	Human,Macaque,Mouse,Rat,Dog	5	Human,Dog	2	evoDynamic	evoDynamic	unbound	CTCF	Rat	Human	NA	NA	NA	NA	NA	NA	NA	NA	NA	NA	NA	NA	NA
328286	1	78466338	78468348	NA	NA	NA	11	10	94.2185	93.6404	Human,Macaque,Mouse,Rat,Dog	5	Human,Macaque,Mouse,Dog	4	SpSpecificLoss	RatSpecificLoss	unbound	CTCF	Rat	Human	NA	NA	NA	NA	NA	NA	NA	NA	NA	NA	NA	NA	NA
328287	1	209563963	209564242	NA	NA	NA	13	13	75.5234	75.5234	Human,Macaque,Mouse,Rat,Dog	5	Human	1	SpSpecificGains	HumanSpecificGains	unbound	CTCF	Rat	Human	NA	NA	NA	NA	NA	NA	NA	NA	NA	NA	NA	NA	NA
328288	2	31246226	31246458	NA	NA	NA	7	7	91.5306	91.5306	Human,Macaque,Mouse,Rat,Dog	5	Human	1	SpSpecificGains	HumanSpecificGains	unbound	CTCF	Rat	Human	NA	NA	NA	NA	NA	NA	NA	NA	NA	NA	NA	NA	NA
328289	14	34678370	34678659	NA	NA	NA	1	1	100	100	Human,Macaque,Mouse,Rat,Dog	5	Human,Macaque,Mouse,Dog	4	SpSpecificLoss	RatSpecificLoss	unbound	CTCF	Rat	Human	NA	NA	NA	NA	NA	NA	NA	NA	NA	NA	NA	NA	NA
328290	17	16813197	16813218	NA	NA	NA	1	1	100	100	Human,Macaque,Mouse,Rat,Dog	5	Human,Macaque	2	LineageGains	PrimateGains	unbound	CTCF	Rat	Human	NA	NA	NA	NA	NA	NA	NA	NA	NA	NA	NA	NA	NA
328291	10	103378703	103378839	NA	NA	NA	2	2	78.5714	78.5714	Human,Mouse,Rat,Dog	4	Human	1	SpSpecificGains	HumanSpecificGains	unbound	CTCF	Rat	Human	NA	NA	NA	NA	NA	NA	NA	NA	NA	NA	NA	NA	NA
328292	8	115681643	115682556	NA	NA	NA	4	1	95	80	Human,Macaque,Mouse,Rat,Dog	5	Human	1	SpSpecificGains	HumanSpecificGains	unbound	CTCF	Rat	Human	NA	NA	NA	NA	NA	NA	NA	NA	NA	NA	NA	NA	NA
328293	19	38152742	38152909	NA	NA	NA	4	1	0	0	Human,Macaque,Mouse,Rat,Dog	5	Human,Macaque	2	LineageGains	PrimateGains	unbound	CTCF	Rat	Human	NA	NA	NA	NA	NA	NA	NA	NA	NA	NA	NA	NA	NA
328294	10	13928635	13930679	NA	NA	NA	8	4	44.9653	89.9306	Human,Macaque,Mouse,Rat,Dog	5	Human	1	SpSpecificGains	HumanSpecificGains	unbound	CTCF	Rat	Human	NA	NA	NA	NA	NA	NA	NA	NA	NA	NA	NA	NA	NA
328295	8	26138370	26138754	NA	NA	NA	3	2	88.8889	100	Human,Macaque,Mouse,Rat,Dog	5	Human	1	SpSpecificGains	HumanSpecificGains	unbound	CTCF	Rat	Human	NA	NA	NA	NA	NA	NA	NA	NA	NA	NA	NA	NA	NA
328296	3	138085932	138086183	NA	NA	NA	2	2	79.1667	79.1667	Human,Mouse,Rat	3	Human,Mouse	2	evoDynamic	evoDynamic	unbound	CTCF	Rat	Human	NA	NA	NA	NA	NA	NA	NA	NA	NA	NA	NA	NA	NA
328297	11	34494053	34494316	NA	NA	NA	3	3	84.4911	84.4911	Human,Macaque,Mouse,Rat,Dog	5	Human,Macaque,Dog	3	LineageLoss	RodentLoss	unbound	CTCF	Rat	Human	NA	NA	NA	NA	NA	NA	NA	NA	NA	NA	NA	NA	NA
328298	1	101500897	101501182	NA	NA	NA	9	9	1.23457	1.23457	Human,Mouse,Rat	3	Human	1	SpSpecificGains	HumanSpecificGains	unbound	CTCF	Rat	Human	NA	NA	NA	NA	NA	NA	NA	NA	NA	NA	NA	NA	NA
328299	1	104601621	104601801	NA	NA	NA	2	2	92.8571	92.8571	Human,Macaque,Mouse,Rat	4	Human	1	SpSpecificGains	HumanSpecificGains	unbound	CTCF	Rat	Human	NA	NA	NA	NA	NA	NA	NA	NA	NA	NA	NA	NA	NA
328300	3	48604101	48604463	NA	NA	NA	11	11	1.58402	1.58402	Human,Macaque,Mouse,Rat,Dog	5	Human,Macaque,Mouse	3	evoDynamic	evoDynamic	unbound	CTCF	Rat	Human	NA	NA	NA	NA	NA	NA	NA	NA	NA	NA	NA	NA	NA
328301	10	89088615	89088815	NA	NA	NA	4	4	75	75	Human,Macaque,Mouse,Rat,Dog	5	Human,Mouse,Dog	3	evoDynamic	evoDynamic	unbound	CTCF	Rat	Human	NA	NA	NA	NA	NA	NA	NA	NA	NA	NA	NA	NA	NA
328302	1	274625943	274626282	NA	NA	NA	8	8	1.78571	1.78571	Human,Macaque,Mouse,Rat,Dog	5	Human,Macaque,Mouse	3	evoDynamic	evoDynamic	unbound	CTCF	Rat	Human	NA	NA	NA	NA	NA	NA	NA	NA	NA	NA	NA	NA	NA
328303	16	50495385	50495632	NA	NA	NA	3	3	57.5758	57.5758	Human,Macaque,Mouse,Rat	4	Human,Macaque	2	LineageGains	PrimateGains	unbound	CTCF	Rat	Human	NA	NA	NA	NA	NA	NA	NA	NA	NA	NA	NA	NA	NA
328304	3	164222401	164222631	NA	NA	NA	4	4	93.75	93.75	Human,Macaque,Mouse,Rat,Dog	5	Human,Macaque,Dog	3	LineageLoss	RodentLoss	unbound	CTCF	Rat	Human	NA	NA	NA	NA	NA	NA	NA	NA	NA	NA	NA	NA	NA
328305	16	19186504	19186674	NA	NA	NA	1	1	75	75	Human,Macaque,Mouse,Rat,Dog	5	Human	1	SpSpecificGains	HumanSpecificGains	unbound	CTCF	Rat	Human	NA	NA	NA	NA	NA	NA	NA	NA	NA	NA	NA	NA	NA
328306	15	47211488	47211707	NA	NA	NA	21	21	0	0	Human,Macaque,Mouse,Rat,Dog	5	Human	1	SpSpecificGains	HumanSpecificGains	unbound	CTCF	Rat	Human	NA	NA	NA	NA	NA	NA	NA	NA	NA	NA	NA	NA	NA
328307	10	85743831	85744075	NA	NA	NA	7	7	2.04082	2.04082	Human,Macaque,Rat,Dog	4	Human	1	SpSpecificGains	HumanSpecificGains	unbound	CTCF	Rat	Human	NA	NA	NA	NA	NA	NA	NA	NA	NA	NA	NA	NA	NA
328308	5	8980743	8980901	NA	NA	NA	1	1	92.8571	92.8571	Human,Macaque,Mouse,Rat,Dog	5	Human	1	SpSpecificGains	HumanSpecificGains	unbound	CTCF	Rat	Human	NA	NA	NA	NA	NA	NA	NA	NA	NA	NA	NA	NA	NA
328309	X	138475186	138475466	NA	NA	NA	4	2	75	100	Human,Macaque,Mouse,Rat,Dog	5	Human	1	SpSpecificGains	HumanSpecificGains	unbound	CTCF	Rat	Human	NA	NA	NA	NA	NA	NA	NA	NA	NA	NA	NA	NA	NA
328310	3	55413714	55413897	NA	NA	NA	1	1	90	90	Human,Macaque,Mouse,Rat,Dog	5	Human	1	SpSpecificGains	HumanSpecificGains	unbound	CTCF	Rat	Human	NA	NA	NA	NA	NA	NA	NA	NA	NA	NA	NA	NA	NA
328311	12	37334268	37334375	NA	NA	NA	5	5	94.6429	94.6429	Human,Macaque,Mouse,Rat	4	Human	1	SpSpecificGains	HumanSpecificGains	unbound	CTCF	Rat	Human	NA	NA	NA	NA	NA	NA	NA	NA	NA	NA	NA	NA	NA
328312	2	25942387	25942750	NA	NA	NA	5	5	84.2857	84.2857	Human,Macaque,Mouse,Rat	4	Human	1	SpSpecificGains	HumanSpecificGains	unbound	CTCF	Rat	Human	NA	NA	NA	NA	NA	NA	NA	NA	NA	NA	NA	NA	NA
328313	17	54511633	54511844	NA	NA	NA	4	4	75	75	Human,Macaque,Mouse,Rat,Dog	5	Human,Dog	2	evoDynamic	evoDynamic	unbound	CTCF	Rat	Human	NA	NA	NA	NA	NA	NA	NA	NA	NA	NA	NA	NA	NA
328314	8	118622427	118622537	NA	NA	NA	1	1	83.3333	83.3333	Human,Macaque,Rat,Dog	4	Human,Macaque,Dog	3	LineageLoss	RodentLoss	unbound	CTCF	Rat	Human	NA	NA	NA	NA	NA	NA	NA	NA	NA	NA	NA	NA	NA
328315	19	19407599	19407832	NA	NA	NA	6	6	64.2923	64.2923	Human,Macaque,Mouse,Rat,Dog	5	Human	1	SpSpecificGains	HumanSpecificGains	unbound	CTCF	Rat	Human	NA	NA	NA	NA	NA	NA	NA	NA	NA	NA	NA	NA	NA
328316	9	81866980	81867393	NA	NA	NA	7	7	13.3929	13.3929	Human,Macaque,Mouse,Rat,Dog	5	Human	1	SpSpecificGains	HumanSpecificGains	unbound	CTCF	Rat	Human	NA	NA	NA	NA	NA	NA	NA	NA	NA	NA	NA	NA	NA
328317	13	88622599	88622878	NA	NA	NA	6	3	76.7857	86.9048	Human,Macaque,Rat	3	Human,Macaque	2	LineageGains	PrimateGains	unbound	CTCF	Rat	Human	NA	NA	NA	NA	NA	NA	NA	NA	NA	NA	NA	NA	NA
328318	5	93496433	93496713	NA	NA	NA	3	3	78.8889	78.8889	Human,Macaque,Mouse,Rat,Dog	5	Human	1	SpSpecificGains	HumanSpecificGains	unbound	CTCF	Rat	Human	NA	NA	NA	NA	NA	NA	NA	NA	NA	NA	NA	NA	NA
328319	X	124768624	124768926	NA	NA	NA	2	2	50	50	Human,Macaque,Mouse,Rat	4	Human,Macaque	2	LineageGains	PrimateGains	unbound	CTCF	Rat	Human	NA	NA	NA	NA	NA	NA	NA	NA	NA	NA	NA	NA	NA
328320	9	92955910	92956091	NA	NA	NA	1	1	10	10	Human,Macaque,Mouse,Rat,Dog	5	Human,Macaque	2	LineageGains	PrimateGains	unbound	CTCF	Rat	Human	NA	NA	NA	NA	NA	NA	NA	NA	NA	NA	NA	NA	NA
328321	5	160415235	160415468	NA	NA	NA	3	3	46.4646	46.4646	Human,Macaque,Mouse,Rat,Dog	5	Human,Macaque	2	LineageGains	PrimateGains	unbound	CTCF	Rat	Human	NA	NA	NA	NA	NA	NA	NA	NA	NA	NA	NA	NA	NA
328322	18	57519737	57519949	NA	NA	NA	5	5	83.0303	83.0303	Human,Macaque,Mouse,Rat,Dog	5	Human,Macaque,Mouse,Dog	4	SpSpecificLoss	RatSpecificLoss	unbound	CTCF	Rat	Human	NA	NA	NA	NA	NA	NA	NA	NA	NA	NA	NA	NA	NA
328323	4	108067549	108067873	NA	NA	NA	2	2	81.1538	81.1538	Human,Macaque,Mouse,Rat,Dog	5	Human,Macaque	2	LineageGains	PrimateGains	unbound	CTCF	Rat	Human	NA	NA	NA	NA	NA	NA	NA	NA	NA	NA	NA	NA	NA
328324	1	50198555	50199140	NA	NA	NA	6	6	90.463	90.463	Human,Mouse,Rat,Dog	4	Human	1	SpSpecificGains	HumanSpecificGains	unbound	CTCF	Rat	Human	NA	NA	NA	NA	NA	NA	NA	NA	NA	NA	NA	NA	NA
328325	2	142163829	142164123	NA	NA	NA	3	3	93.3333	93.3333	Human,Macaque,Mouse,Rat,Dog	5	Human,Dog	2	evoDynamic	evoDynamic	unbound	CTCF	Rat	Human	NA	NA	NA	NA	NA	NA	NA	NA	NA	NA	NA	NA	NA
328326	3	48735668	48735965	NA	NA	NA	1	1	80	80	Human,Macaque,Mouse,Rat,Dog	5	Human	1	SpSpecificGains	HumanSpecificGains	unbound	CTCF	Rat	Human	NA	NA	NA	NA	NA	NA	NA	NA	NA	NA	NA	NA	NA
328327	3	151493059	151493232	NA	NA	NA	3	3	79.4444	79.4444	Human,Macaque,Mouse,Rat,Dog	5	Human,Macaque,Dog	3	LineageLoss	RodentLoss	unbound	CTCF	Rat	Human	NA	NA	NA	NA	NA	NA	NA	NA	NA	NA	NA	NA	NA
328328	1	21916042	21916311	NA	NA	NA	3	3	82.963	82.963	Human,Macaque,Mouse,Rat,Dog	5	Human,Macaque	2	LineageGains	PrimateGains	unbound	CTCF	Rat	Human	NA	NA	NA	NA	NA	NA	NA	NA	NA	NA	NA	NA	NA
328329	8	53365360	53365626	NA	NA	NA	7	7	3.1746	3.1746	Human,Macaque,Mouse,Rat,Dog	5	Human,Macaque,Dog	3	LineageLoss	RodentLoss	unbound	CTCF	Rat	Human	NA	NA	NA	NA	NA	NA	NA	NA	NA	NA	NA	NA	NA
328330	2	80246076	80246364	NA	NA	NA	3	3	81.25	81.25	Human,Macaque,Mouse,Rat	4	Human,Macaque,Mouse	3	evoDynamic	evoDynamic	unbound	CTCF	Rat	Human	NA	NA	NA	NA	NA	NA	NA	NA	NA	NA	NA	NA	NA
328331	7	54855525	54855758	NA	NA	NA	5	5	12.2222	12.2222	Human,Macaque,Rat	3	Human,Macaque	2	LineageGains	PrimateGains	unbound	CTCF	Rat	Human	NA	NA	NA	NA	NA	NA	NA	NA	NA	NA	NA	NA	NA
328332	2	183582860	183583040	NA	NA	NA	12	12	0	0	Human,Macaque,Rat,Dog	4	Human	1	SpSpecificGains	HumanSpecificGains	unbound	CTCF	Rat	Human	NA	NA	NA	NA	NA	NA	NA	NA	NA	NA	NA	NA	NA
328333	4	84700163	84700612	NA	NA	NA	6	6	66.7196	66.7196	Human,Macaque,Mouse,Rat,Dog	5	Human	1	SpSpecificGains	HumanSpecificGains	unbound	CTCF	Rat	Human	NA	NA	NA	NA	NA	NA	NA	NA	NA	NA	NA	NA	NA
328334	3	113482624	113482935	NA	NA	NA	9	5	79.418	62.9524	Human,Macaque,Mouse,Rat	4	Human,Macaque	2	LineageGains	PrimateGains	unbound	CTCF	Rat	Human	NA	NA	NA	NA	NA	NA	NA	NA	NA	NA	NA	NA	NA
328335	16	70518035	70518288	NA	NA	NA	5	5	67.8968	67.8968	Human,Rat,Dog	3	Human	1	SpSpecificGains	HumanSpecificGains	unbound	CTCF	Rat	Human	NA	NA	NA	NA	NA	NA	NA	NA	NA	NA	NA	NA	NA
328336	9	105036719	105037368	NA	NA	NA	2	2	81.25	81.25	Human,Macaque,Mouse,Rat,Dog	5	Human	1	SpSpecificGains	HumanSpecificGains	unbound	CTCF	Rat	Human	NA	NA	NA	NA	NA	NA	NA	NA	NA	NA	NA	NA	NA
328337	4	118814151	118814586	NA	NA	NA	39	39	0.2331	0.2331	Human,Macaque,Mouse,Rat,Dog	5	Human,Macaque,Dog	3	LineageLoss	RodentLoss	unbound	CTCF	Rat	Human	NA	NA	NA	NA	NA	NA	NA	NA	NA	NA	NA	NA	NA
328338	1	235769002	235770298	NA	NA	NA	8	8	92.7376	92.7376	Human,Macaque,Mouse,Rat,Dog	5	Human	1	SpSpecificGains	HumanSpecificGains	unbound	CTCF	Rat	Human	NA	NA	NA	NA	NA	NA	NA	NA	NA	NA	NA	NA	NA
328339	2	141722768	141722910	NA	NA	NA	2	2	58.2418	58.2418	Human,Macaque,Mouse,Rat,Dog	5	Human,Macaque	2	LineageGains	PrimateGains	unbound	CTCF	Rat	Human	NA	NA	NA	NA	NA	NA	NA	NA	NA	NA	NA	NA	NA
328340	13	37360664	37360960	NA	NA	NA	3	3	22.877	22.877	Human,Macaque,Mouse,Rat,Dog	5	Human	1	SpSpecificGains	HumanSpecificGains	unbound	CTCF	Rat	Human	NA	NA	NA	NA	NA	NA	NA	NA	NA	NA	NA	NA	NA
328341	6	127199491	127199864	NA	NA	NA	1	1	14.2857	14.2857	Human,Macaque,Mouse,Rat,Dog	5	Human,Macaque,Mouse,Dog	4	SpSpecificLoss	RatSpecificLoss	unbound	CTCF	Rat	Human	NA	NA	NA	NA	NA	NA	NA	NA	NA	NA	NA	NA	NA
328342	8	72195933	72196166	NA	NA	NA	2	2	80	80	Human,Macaque,Mouse,Rat,Dog	5	Human,Macaque	2	LineageGains	PrimateGains	unbound	CTCF	Rat	Human	NA	NA	NA	NA	NA	NA	NA	NA	NA	NA	NA	NA	NA
328343	4	41688296	41688602	NA	NA	NA	2	2	64.2857	64.2857	Human,Macaque,Mouse,Rat,Dog	5	Human,Macaque	2	LineageGains	PrimateGains	unbound	CTCF	Rat	Human	NA	NA	NA	NA	NA	NA	NA	NA	NA	NA	NA	NA	NA
328344	18	55828387	55828625	NA	NA	NA	14	14	0	0	Human,Macaque,Mouse,Rat,Dog	5	Human,Macaque,Mouse	3	evoDynamic	evoDynamic	unbound	CTCF	Rat	Human	NA	NA	NA	NA	NA	NA	NA	NA	NA	NA	NA	NA	NA
328345	7	117782842	117783121	NA	NA	NA	19	19	27.9574	27.9574	Human,Macaque,Mouse,Rat	4	Human	1	SpSpecificGains	HumanSpecificGains	unbound	CTCF	Rat	Human	NA	NA	NA	NA	NA	NA	NA	NA	NA	NA	NA	NA	NA
328346	19	34727489	34727560	NA	NA	NA	1	1	84.6154	84.6154	Human,Macaque,Mouse,Rat,Dog	5	Human,Dog	2	evoDynamic	evoDynamic	unbound	CTCF	Rat	Human	NA	NA	NA	NA	NA	NA	NA	NA	NA	NA	NA	NA	NA
328347	3	81911729	81911926	NA	NA	NA	19	5	1.05263	4	Human,Macaque,Mouse,Rat,Dog	5	Human	1	SpSpecificGains	HumanSpecificGains	unbound	CTCF	Rat	Human	NA	NA	NA	NA	NA	NA	NA	NA	NA	NA	NA	NA	NA
328348	5	173354962	173355382	NA	NA	NA	9	9	85.0253	85.0253	Human,Macaque,Mouse,Rat,Dog	5	Human,Macaque	2	LineageGains	PrimateGains	unbound	CTCF	Rat	Human	NA	NA	NA	NA	NA	NA	NA	NA	NA	NA	NA	NA	NA
328349	20	12615339	12615599	NA	NA	NA	2	2	93.75	93.75	Human,Macaque,Mouse,Rat	4	Human,Macaque	2	LineageGains	PrimateGains	unbound	CTCF	Rat	Human	NA	NA	NA	NA	NA	NA	NA	NA	NA	NA	NA	NA	NA
328350	1	212020472	212020715	NA	NA	NA	5	5	76.2338	76.2338	Human,Macaque,Mouse,Rat,Dog	5	Human,Macaque	2	LineageGains	PrimateGains	unbound	CTCF	Rat	Human	NA	NA	NA	NA	NA	NA	NA	NA	NA	NA	NA	NA	NA
328351	12	27229726	27229990	NA	NA	NA	1	1	72.7273	72.7273	Human,Macaque,Mouse,Rat,Dog	5	Human	1	SpSpecificGains	HumanSpecificGains	unbound	CTCF	Rat	Human	NA	NA	NA	NA	NA	NA	NA	NA	NA	NA	NA	NA	NA
328352	8	77661595	77661828	NA	NA	NA	4	4	81.0985	81.0985	Human,Macaque,Mouse,Rat,Dog	5	Human,Macaque,Dog	3	LineageLoss	RodentLoss	unbound	CTCF	Rat	Human	NA	NA	NA	NA	NA	NA	NA	NA	NA	NA	NA	NA	NA
328353	X	138412570	138412927	NA	NA	NA	8	8	26.0417	26.0417	Human,Macaque,Mouse,Rat	4	Human,Macaque,Mouse	3	evoDynamic	evoDynamic	unbound	CTCF	Rat	Human	NA	NA	NA	NA	NA	NA	NA	NA	NA	NA	NA	NA	NA
328354	10	66984810	66984960	NA	NA	NA	2	2	70.8333	70.8333	Human,Macaque,Mouse,Rat,Dog	5	Human,Dog	2	evoDynamic	evoDynamic	unbound	CTCF	Rat	Human	NA	NA	NA	NA	NA	NA	NA	NA	NA	NA	NA	NA	NA
328355	7	64043072	64043374	NA	NA	NA	9	9	85.1852	85.1852	Human,Macaque,Mouse,Rat,Dog	5	Human	1	SpSpecificGains	HumanSpecificGains	unbound	CTCF	Rat	Human	NA	NA	NA	NA	NA	NA	NA	NA	NA	NA	NA	NA	NA
328356	3	112028808	112031046	NA	NA	NA	30	28	86.4352	85.4663	Human,Macaque,Rat	3	Human,Macaque	2	LineageGains	PrimateGains	unbound	CTCF	Rat	Human	NA	NA	NA	NA	NA	NA	NA	NA	NA	NA	NA	NA	NA
328357	10	83484530	83484817	NA	NA	NA	2	2	13.6364	13.6364	Human,Macaque,Mouse,Rat	4	Human,Macaque	2	LineageGains	PrimateGains	unbound	CTCF	Rat	Human	NA	NA	NA	NA	NA	NA	NA	NA	NA	NA	NA	NA	NA
328358	1	49134665	49134932	NA	NA	NA	2	2	85.7143	85.7143	Human,Mouse,Rat,Dog	4	Human	1	SpSpecificGains	HumanSpecificGains	unbound	CTCF	Rat	Human	NA	NA	NA	NA	NA	NA	NA	NA	NA	NA	NA	NA	NA
328359	8	90628097	90628378	NA	NA	NA	6	6	89.8148	89.8148	Human,Macaque,Mouse,Rat,Dog	5	Human	1	SpSpecificGains	HumanSpecificGains	unbound	CTCF	Rat	Human	NA	NA	NA	NA	NA	NA	NA	NA	NA	NA	NA	NA	NA
328360	10	84368034	84368287	NA	NA	NA	3	3	88.5714	88.5714	Human,Macaque,Mouse,Rat,Dog	5	Human,Dog	2	evoDynamic	evoDynamic	unbound	CTCF	Rat	Human	NA	NA	NA	NA	NA	NA	NA	NA	NA	NA	NA	NA	NA
328361	14	103858204	103858957	NA	NA	NA	8	8	89.2749	89.2749	Human,Macaque,Mouse,Rat,Dog	5	Human,Macaque	2	LineageGains	PrimateGains	unbound	CTCF	Rat	Human	NA	NA	NA	NA	NA	NA	NA	NA	NA	NA	NA	NA	NA
328362	10	84955579	84955860	NA	NA	NA	41	12	0.813008	0	Human,Macaque,Mouse,Rat,Dog	5	Human	1	SpSpecificGains	HumanSpecificGains	unbound	CTCF	Rat	Human	NA	NA	NA	NA	NA	NA	NA	NA	NA	NA	NA	NA	NA
328363	8	84637753	84638038	NA	NA	NA	1	1	66.6667	66.6667	Human,Mouse,Rat,Dog	4	Human	1	SpSpecificGains	HumanSpecificGains	unbound	CTCF	Rat	Human	NA	NA	NA	NA	NA	NA	NA	NA	NA	NA	NA	NA	NA
328364	X	36944978	36945250	NA	NA	NA	2	2	87.5	87.5	Human,Macaque,Mouse,Rat,Dog	5	Human	1	SpSpecificGains	HumanSpecificGains	unbound	CTCF	Rat	Human	NA	NA	NA	NA	NA	NA	NA	NA	NA	NA	NA	NA	NA
328365	8	105816014	105816235	NA	NA	NA	2	2	80	80	Human,Macaque,Mouse,Rat,Dog	5	Human,Macaque	2	LineageGains	PrimateGains	unbound	CTCF	Rat	Human	NA	NA	NA	NA	NA	NA	NA	NA	NA	NA	NA	NA	NA
328366	7	102812272	102812528	NA	NA	NA	5	5	85	85	Human,Macaque,Mouse,Rat,Dog	5	Human	1	SpSpecificGains	HumanSpecificGains	unbound	CTCF	Rat	Human	NA	NA	NA	NA	NA	NA	NA	NA	NA	NA	NA	NA	NA
328367	17	27547496	27547690	NA	NA	NA	2	2	69.4444	69.4444	Human,Macaque,Mouse,Rat,Dog	5	Human,Mouse,Dog	3	evoDynamic	evoDynamic	unbound	CTCF	Rat	Human	NA	NA	NA	NA	NA	NA	NA	NA	NA	NA	NA	NA	NA
328368	15	43556320	43559221	NA	NA	NA	35	35	86.6607	86.6607	Human,Mouse,Rat,Dog	4	Human	1	SpSpecificGains	HumanSpecificGains	unbound	CTCF	Rat	Human	NA	NA	NA	NA	NA	NA	NA	NA	NA	NA	NA	NA	NA
328369	10	17064635	17064878	NA	NA	NA	8	2	4.16667	16.6667	Human,Macaque,Mouse,Rat,Dog	5	Human	1	SpSpecificGains	HumanSpecificGains	unbound	CTCF	Rat	Human	NA	NA	NA	NA	NA	NA	NA	NA	NA	NA	NA	NA	NA
328370	17	8404461	8404719	NA	NA	NA	4	4	71.0714	71.0714	Human,Macaque,Mouse,Rat,Dog	5	Human	1	SpSpecificGains	HumanSpecificGains	unbound	CTCF	Rat	Human	NA	NA	NA	NA	NA	NA	NA	NA	NA	NA	NA	NA	NA
328371	13	105125303	105125581	NA	NA	NA	6	6	68.1566	68.1566	Human,Macaque,Mouse,Rat,Dog	5	Human,Mouse,Dog	3	evoDynamic	evoDynamic	unbound	CTCF	Rat	Human	NA	NA	NA	NA	NA	NA	NA	NA	NA	NA	NA	NA	NA
328372	2	188943323	188943555	NA	NA	NA	4	4	76.6667	76.6667	Human,Macaque,Mouse,Rat,Dog	5	Human,Macaque	2	LineageGains	PrimateGains	unbound	CTCF	Rat	Human	NA	NA	NA	NA	NA	NA	NA	NA	NA	NA	NA	NA	NA
328373	8	58811741	58812007	NA	NA	NA	3	3	75.9091	75.9091	Human,Macaque,Mouse,Rat,Dog	5	Human,Macaque,Dog	3	LineageLoss	RodentLoss	unbound	CTCF	Rat	Human	NA	NA	NA	NA	NA	NA	NA	NA	NA	NA	NA	NA	NA
328374	19	40464653	40464911	NA	NA	NA	14	13	2.07792	2.23776	Human,Macaque,Mouse,Rat,Dog	5	Human,Mouse	2	evoDynamic	evoDynamic	unbound	CTCF	Rat	Human	NA	NA	NA	NA	NA	NA	NA	NA	NA	NA	NA	NA	NA
328375	11	31715611	31715999	NA	NA	NA	3	3	84.2593	84.2593	Human,Macaque,Mouse,Rat,Dog	5	Human,Macaque,Dog	3	LineageLoss	RodentLoss	unbound	CTCF	Rat	Human	NA	NA	NA	NA	NA	NA	NA	NA	NA	NA	NA	NA	NA
328376	1	131430950	131431236	NA	NA	NA	8	8	76.8849	76.8849	Human,Macaque,Rat,Dog	4	Human,Dog	2	evoDynamic	evoDynamic	unbound	CTCF	Rat	Human	NA	NA	NA	NA	NA	NA	NA	NA	NA	NA	NA	NA	NA
328377	3	28709205	28709365	NA	NA	NA	1	1	57.1429	57.1429	Human,Macaque,Mouse,Rat	4	Human	1	SpSpecificGains	HumanSpecificGains	unbound	CTCF	Rat	Human	NA	NA	NA	NA	NA	NA	NA	NA	NA	NA	NA	NA	NA
328378	3	79943038	79943266	NA	NA	NA	5	5	98.4615	98.4615	Human,Macaque,Mouse,Rat,Dog	5	Human,Macaque,Dog	3	LineageLoss	RodentLoss	unbound	CTCF	Rat	Human	NA	NA	NA	NA	NA	NA	NA	NA	NA	NA	NA	NA	NA
328379	9	16607883	16608158	NA	NA	NA	7	7	93.4524	93.4524	Human,Macaque,Rat,Dog	4	Human,Macaque,Dog	3	LineageLoss	RodentLoss	unbound	CTCF	Rat	Human	NA	NA	NA	NA	NA	NA	NA	NA	NA	NA	NA	NA	NA
328380	1	189744149	189744528	NA	NA	NA	2	2	75	75	Human,Macaque,Mouse,Rat,Dog	5	Human	1	SpSpecificGains	HumanSpecificGains	unbound	CTCF	Rat	Human	NA	NA	NA	NA	NA	NA	NA	NA	NA	NA	NA	NA	NA
328381	9	100299109	100299407	NA	NA	NA	4	4	87.5	87.5	Human,Mouse,Rat,Dog	4	Human	1	SpSpecificGains	HumanSpecificGains	unbound	CTCF	Rat	Human	NA	NA	NA	NA	NA	NA	NA	NA	NA	NA	NA	NA	NA
328382	5	157492602	157492848	NA	NA	NA	4	4	94.9495	94.9495	Human,Macaque,Mouse,Rat	4	Human	1	SpSpecificGains	HumanSpecificGains	unbound	CTCF	Rat	Human	NA	NA	NA	NA	NA	NA	NA	NA	NA	NA	NA	NA	NA
328383	16	64829387	64829543	NA	NA	NA	1	1	76.9231	76.9231	Human,Macaque,Mouse,Rat,Dog	5	Human	1	SpSpecificGains	HumanSpecificGains	unbound	CTCF	Rat	Human	NA	NA	NA	NA	NA	NA	NA	NA	NA	NA	NA	NA	NA
328384	9	55669306	55669523	NA	NA	NA	2	2	57.5	57.5	Human,Macaque,Mouse,Rat,Dog	5	Human	1	SpSpecificGains	HumanSpecificGains	unbound	CTCF	Rat	Human	NA	NA	NA	NA	NA	NA	NA	NA	NA	NA	NA	NA	NA
328385	6	76270300	76270532	NA	NA	NA	15	12	0	0	Human,Macaque,Mouse,Rat,Dog	5	Human	1	SpSpecificGains	HumanSpecificGains	unbound	CTCF	Rat	Human	NA	NA	NA	NA	NA	NA	NA	NA	NA	NA	NA	NA	NA
328386	20	36232055	36234658	NA	NA	NA	17	17	77.5512	77.5512	Human,Macaque,Mouse,Rat,Dog	5	Human,Macaque	2	LineageGains	PrimateGains	unbound	CTCF	Rat	Human	NA	NA	NA	NA	NA	NA	NA	NA	NA	NA	NA	NA	NA
328387	9	16963365	16963632	NA	NA	NA	7	7	85.2211	85.2211	Human,Macaque,Mouse,Rat,Dog	5	Human,Macaque,Dog	3	LineageLoss	RodentLoss	unbound	CTCF	Rat	Human	NA	NA	NA	NA	NA	NA	NA	NA	NA	NA	NA	NA	NA
328388	18	80904979	80905174	NA	NA	NA	2	2	70.2797	70.2797	Human,Macaque,Mouse,Rat,Dog	5	Human	1	SpSpecificGains	HumanSpecificGains	unbound	CTCF	Rat	Human	NA	NA	NA	NA	NA	NA	NA	NA	NA	NA	NA	NA	NA
328389	5	135679924	135680121	NA	NA	NA	10	10	1.625	1.625	Human,Macaque,Mouse,Rat,Dog	5	Human,Macaque	2	LineageGains	PrimateGains	unbound	CTCF	Rat	Human	NA	NA	NA	NA	NA	NA	NA	NA	NA	NA	NA	NA	NA
328390	8	22496363	22496568	NA	NA	NA	4	4	77.5	77.5	Human,Macaque,Mouse,Rat,Dog	5	Human	1	SpSpecificGains	HumanSpecificGains	unbound	CTCF	Rat	Human	NA	NA	NA	NA	NA	NA	NA	NA	NA	NA	NA	NA	NA
328391	15	28528728	28528994	NA	NA	NA	12	12	63.7807	63.7807	Human,Macaque,Mouse,Rat,Dog	5	Human,Mouse	2	evoDynamic	evoDynamic	unbound	CTCF	Rat	Human	NA	NA	NA	NA	NA	NA	NA	NA	NA	NA	NA	NA	NA
328392	1	199205297	199205507	NA	NA	NA	3	3	86.9048	86.9048	Human,Macaque,Mouse,Rat,Dog	5	Human	1	SpSpecificGains	HumanSpecificGains	unbound	CTCF	Rat	Human	NA	NA	NA	NA	NA	NA	NA	NA	NA	NA	NA	NA	NA
328393	6	21421145	21421431	NA	NA	NA	14	14	52.3077	52.3077	Human,Macaque,Mouse,Rat,Dog	5	Human	1	SpSpecificGains	HumanSpecificGains	unbound	CTCF	Rat	Human	NA	NA	NA	NA	NA	NA	NA	NA	NA	NA	NA	NA	NA
328394	14	65016410	65016668	NA	NA	NA	1	1	50	50	Human,Macaque,Mouse,Rat,Dog	5	Human	1	SpSpecificGains	HumanSpecificGains	unbound	CTCF	Rat	Human	NA	NA	NA	NA	NA	NA	NA	NA	NA	NA	NA	NA	NA
328395	3	105252284	105252559	NA	NA	NA	2	2	80.5556	80.5556	Human,Macaque,Mouse,Rat,Dog	5	Human	1	SpSpecificGains	HumanSpecificGains	unbound	CTCF	Rat	Human	NA	NA	NA	NA	NA	NA	NA	NA	NA	NA	NA	NA	NA
328396	8	82237680	82238110	NA	NA	NA	7	6	70.6436	74.0842	Human,Mouse,Rat,Dog	4	Human	1	SpSpecificGains	HumanSpecificGains	unbound	CTCF	Rat	Human	NA	NA	NA	NA	NA	NA	NA	NA	NA	NA	NA	NA	NA
328397	12	2501888	2502164	NA	NA	NA	3	3	65.6061	65.6061	Human,Rat,Dog	3	Human	1	SpSpecificGains	HumanSpecificGains	unbound	CTCF	Rat	Human	NA	NA	NA	NA	NA	NA	NA	NA	NA	NA	NA	NA	NA
328398	13	75663360	75663650	NA	NA	NA	7	7	65.2211	65.2211	Human,Macaque,Mouse,Rat,Dog	5	Human	1	SpSpecificGains	HumanSpecificGains	unbound	CTCF	Rat	Human	NA	NA	NA	NA	NA	NA	NA	NA	NA	NA	NA	NA	NA
328399	1	89169804	89170061	NA	NA	NA	7	7	61.7347	61.7347	Human,Macaque,Mouse,Rat,Dog	5	Human	1	SpSpecificGains	HumanSpecificGains	unbound	CTCF	Rat	Human	NA	NA	NA	NA	NA	NA	NA	NA	NA	NA	NA	NA	NA
328400	5	28460364	28469206	NA	NA	NA	51	11	29.9798	88.9971	Human,Macaque,Mouse,Rat	4	Human,Macaque	2	LineageGains	PrimateGains	unbound	CTCF	Rat	Human	NA	NA	NA	NA	NA	NA	NA	NA	NA	NA	NA	NA	NA
328401	18	52242914	52243891	NA	NA	NA	6	6	81.6468	81.6468	Human,Macaque,Mouse,Rat,Dog	5	Human,Macaque	2	LineageGains	PrimateGains	unbound	CTCF	Rat	Human	NA	NA	NA	NA	NA	NA	NA	NA	NA	NA	NA	NA	NA
328402	10	1184986	1185217	NA	NA	NA	4	4	82.381	82.381	Human,Macaque,Mouse,Rat,Dog	5	Human	1	SpSpecificGains	HumanSpecificGains	unbound	CTCF	Rat	Human	NA	NA	NA	NA	NA	NA	NA	NA	NA	NA	NA	NA	NA
328403	2	148427664	148427956	NA	NA	NA	3	3	0	0	Human,Macaque,Mouse,Rat	4	Human	1	SpSpecificGains	HumanSpecificGains	unbound	CTCF	Rat	Human	NA	NA	NA	NA	NA	NA	NA	NA	NA	NA	NA	NA	NA
328404	9	73204535	73204710	NA	NA	NA	19	2	0	0	Human,Macaque,Mouse,Rat,Dog	5	Human,Macaque	2	LineageGains	PrimateGains	unbound	CTCF	Rat	Human	NA	NA	NA	NA	NA	NA	NA	NA	NA	NA	NA	NA	NA
328405	8	118775145	118775647	NA	NA	NA	5	5	85.0499	85.0499	Human,Macaque,Mouse,Rat,Dog	5	Human,Macaque,Dog	3	LineageLoss	RodentLoss	unbound	CTCF	Rat	Human	NA	NA	NA	NA	NA	NA	NA	NA	NA	NA	NA	NA	NA
328406	16	34597637	34598333	NA	NA	NA	3	3	81.5476	81.5476	Human,Macaque,Mouse,Rat	4	Human	1	SpSpecificGains	HumanSpecificGains	unbound	CTCF	Rat	Human	NA	NA	NA	NA	NA	NA	NA	NA	NA	NA	NA	NA	NA
328407	12	5688205	5688976	NA	NA	NA	15	15	84.5762	84.5762	Human,Macaque,Mouse,Rat,Dog	5	Human,Macaque	2	LineageGains	PrimateGains	unbound	CTCF	Rat	Human	NA	NA	NA	NA	NA	NA	NA	NA	NA	NA	NA	NA	NA
328408	1	244776352	244776564	NA	NA	NA	2	2	57.1429	57.1429	Human,Macaque,Mouse,Rat,Dog	5	Human,Macaque	2	LineageGains	PrimateGains	unbound	CTCF	Rat	Human	NA	NA	NA	NA	NA	NA	NA	NA	NA	NA	NA	NA	NA
328409	7	103051677	103051939	NA	NA	NA	2	2	92.8571	92.8571	Human,Macaque,Rat	3	Human,Macaque	2	LineageGains	PrimateGains	unbound	CTCF	Rat	Human	NA	NA	NA	NA	NA	NA	NA	NA	NA	NA	NA	NA	NA
328410	2	142171417	142172038	NA	NA	NA	6	6	90.5283	90.5283	Human,Macaque,Mouse,Rat,Dog	5	Human,Mouse	2	evoDynamic	evoDynamic	unbound	CTCF	Rat	Human	NA	NA	NA	NA	NA	NA	NA	NA	NA	NA	NA	NA	NA
328411	6	96692055	96692354	NA	NA	NA	7	7	9.81685	9.81685	Human,Macaque,Mouse,Rat,Dog	5	Human,Mouse	2	evoDynamic	evoDynamic	unbound	CTCF	Rat	Human	NA	NA	NA	NA	NA	NA	NA	NA	NA	NA	NA	NA	NA
328412	3	112319750	112320455	NA	NA	NA	6	6	92.4339	92.4339	Human,Macaque,Mouse,Rat	4	Human,Macaque	2	LineageGains	PrimateGains	unbound	CTCF	Rat	Human	NA	NA	NA	NA	NA	NA	NA	NA	NA	NA	NA	NA	NA
328413	13	48020733	48020902	NA	NA	NA	5	5	46.3571	46.3571	Human,Macaque,Rat,Dog	4	Human	1	SpSpecificGains	HumanSpecificGains	unbound	CTCF	Rat	Human	NA	NA	NA	NA	NA	NA	NA	NA	NA	NA	NA	NA	NA
328414	3	111817906	111818084	NA	NA	NA	9	9	0	0	Human,Macaque,Mouse,Rat,Dog	5	Human,Mouse	2	evoDynamic	evoDynamic	unbound	CTCF	Rat	Human	NA	NA	NA	NA	NA	NA	NA	NA	NA	NA	NA	NA	NA
328415	5	143369855	143370103	NA	NA	NA	5	5	68.8095	68.8095	Human,Macaque,Mouse,Rat	4	Human	1	SpSpecificGains	HumanSpecificGains	unbound	CTCF	Rat	Human	NA	NA	NA	NA	NA	NA	NA	NA	NA	NA	NA	NA	NA
328416	16	66924929	66925592	NA	NA	NA	4	4	74.6093	74.6093	Human,Mouse,Rat,Dog	4	Human	1	SpSpecificGains	HumanSpecificGains	unbound	CTCF	Rat	Human	NA	NA	NA	NA	NA	NA	NA	NA	NA	NA	NA	NA	NA
328417	5	46448066	46448227	NA	NA	NA	1	1	90.9091	90.9091	Human,Macaque,Mouse,Rat,Dog	5	Human	1	SpSpecificGains	HumanSpecificGains	unbound	CTCF	Rat	Human	NA	NA	NA	NA	NA	NA	NA	NA	NA	NA	NA	NA	NA
328418	8	78656100	78656198	NA	NA	NA	8	4	0	0	Human,Macaque,Mouse,Rat,Dog	5	Human,Macaque	2	LineageGains	PrimateGains	unbound	CTCF	Rat	Human	NA	NA	NA	NA	NA	NA	NA	NA	NA	NA	NA	NA	NA
328419	16	32966819	32967066	NA	NA	NA	4	4	57.9293	57.9293	Human,Macaque,Mouse,Rat	4	Human	1	SpSpecificGains	HumanSpecificGains	unbound	CTCF	Rat	Human	NA	NA	NA	NA	NA	NA	NA	NA	NA	NA	NA	NA	NA
328420	2	136997890	136998157	NA	NA	NA	1	1	80	80	Human,Macaque,Rat	3	Human	1	SpSpecificGains	HumanSpecificGains	unbound	CTCF	Rat	Human	NA	NA	NA	NA	NA	NA	NA	NA	NA	NA	NA	NA	NA
328421	8	117626906	117627184	NA	NA	NA	32	20	1.43229	0.625	Human,Macaque,Mouse,Rat	4	Human,Macaque	2	LineageGains	PrimateGains	unbound	CTCF	Rat	Human	NA	NA	NA	NA	NA	NA	NA	NA	NA	NA	NA	NA	NA
328422	17	6924208	6924483	NA	NA	NA	8	4	27.5	42.5	Human,Macaque,Mouse,Rat,Dog	5	Human	1	SpSpecificGains	HumanSpecificGains	unbound	CTCF	Rat	Human	NA	NA	NA	NA	NA	NA	NA	NA	NA	NA	NA	NA	NA
328423	9	87927204	87927728	NA	NA	NA	5	5	75.3968	75.3968	Human,Macaque,Mouse,Rat,Dog	5	Human	1	SpSpecificGains	HumanSpecificGains	unbound	CTCF	Rat	Human	NA	NA	NA	NA	NA	NA	NA	NA	NA	NA	NA	NA	NA
328424	5	63850075	63850329	NA	NA	NA	3	3	73.8028	73.8028	Human,Macaque,Mouse,Rat,Dog	5	Human,Mouse	2	evoDynamic	evoDynamic	unbound	CTCF	Rat	Human	NA	NA	NA	NA	NA	NA	NA	NA	NA	NA	NA	NA	NA
328425	4	124716840	124717061	NA	NA	NA	2	2	89.2857	89.2857	Human,Macaque,Mouse,Rat,Dog	5	Human	1	SpSpecificGains	HumanSpecificGains	unbound	CTCF	Rat	Human	NA	NA	NA	NA	NA	NA	NA	NA	NA	NA	NA	NA	NA
328426	2	29739236	29739488	NA	NA	NA	6	6	84.0241	84.0241	Human,Macaque,Mouse,Rat	4	Human,Macaque	2	LineageGains	PrimateGains	unbound	CTCF	Rat	Human	NA	NA	NA	NA	NA	NA	NA	NA	NA	NA	NA	NA	NA
328427	1	140844751	140844904	NA	NA	NA	1	1	80	80	Human,Macaque,Mouse,Rat,Dog	5	Human,Macaque	2	LineageGains	PrimateGains	unbound	CTCF	Rat	Human	NA	NA	NA	NA	NA	NA	NA	NA	NA	NA	NA	NA	NA
328428	1	101579574	101580632	NA	NA	NA	23	19	73.0314	69.1082	Human,Macaque,Mouse,Rat,Dog	5	Human,Macaque	2	LineageGains	PrimateGains	unbound	CTCF	Rat	Human	NA	NA	NA	NA	NA	NA	NA	NA	NA	NA	NA	NA	NA
328429	15	25381686	25381940	NA	NA	NA	2	1	50	50	Human,Macaque,Mouse,Rat,Dog	5	Human,Mouse	2	evoDynamic	evoDynamic	unbound	CTCF	Rat	Human	NA	NA	NA	NA	NA	NA	NA	NA	NA	NA	NA	NA	NA
328430	3	127538416	127538729	NA	NA	NA	1	1	100	100	Human,Macaque,Rat,Dog	4	Human	1	SpSpecificGains	HumanSpecificGains	unbound	CTCF	Rat	Human	NA	NA	NA	NA	NA	NA	NA	NA	NA	NA	NA	NA	NA
328431	13	110496033	110496419	NA	NA	NA	4	2	100	100	Human,Macaque,Mouse,Rat,Dog	5	Human,Macaque	2	LineageGains	PrimateGains	unbound	CTCF	Rat	Human	NA	NA	NA	NA	NA	NA	NA	NA	NA	NA	NA	NA	NA
328432	1	44441858	44442004	NA	NA	NA	2	2	93.75	93.75	Human,Macaque,Mouse,Rat	4	Human	1	SpSpecificGains	HumanSpecificGains	unbound	CTCF	Rat	Human	NA	NA	NA	NA	NA	NA	NA	NA	NA	NA	NA	NA	NA
328433	8	58119838	58120100	NA	NA	NA	24	20	0	0	Human,Macaque,Mouse,Rat,Dog	5	Human,Macaque	2	LineageGains	PrimateGains	unbound	CTCF	Rat	Human	NA	NA	NA	NA	NA	NA	NA	NA	NA	NA	NA	NA	NA
328434	15	23814173	23814433	NA	NA	NA	4	4	84.4872	84.4872	Human,Macaque,Mouse,Rat,Dog	5	Human	1	SpSpecificGains	HumanSpecificGains	unbound	CTCF	Rat	Human	NA	NA	NA	NA	NA	NA	NA	NA	NA	NA	NA	NA	NA
328435	4	138905685	138906670	NA	NA	NA	3	1	33.3333	100	Human,Macaque,Mouse,Rat,Dog	5	Human,Macaque,Mouse,Dog	4	SpSpecificLoss	RatSpecificLoss	unbound	CTCF	Rat	Human	NA	NA	NA	NA	NA	NA	NA	NA	NA	NA	NA	NA	NA
328436	1	240817513	240818165	NA	NA	NA	10	7	84.7143	78.1633	Human,Macaque,Mouse,Rat,Dog	5	Human	1	SpSpecificGains	HumanSpecificGains	unbound	CTCF	Rat	Human	NA	NA	NA	NA	NA	NA	NA	NA	NA	NA	NA	NA	NA
328437	18	6734607	6734828	NA	NA	NA	5	5	76.2698	76.2698	Human,Macaque,Mouse,Rat,Dog	5	Human,Dog	2	evoDynamic	evoDynamic	unbound	CTCF	Rat	Human	NA	NA	NA	NA	NA	NA	NA	NA	NA	NA	NA	NA	NA
328438	1	247041522	247041814	NA	NA	NA	1	1	66.6667	66.6667	Human,Macaque,Mouse,Rat	4	Human	1	SpSpecificGains	HumanSpecificGains	unbound	CTCF	Rat	Human	NA	NA	NA	NA	NA	NA	NA	NA	NA	NA	NA	NA	NA
328439	13	72275374	72275644	NA	NA	NA	2	2	74.2424	74.2424	Human,Macaque,Mouse,Rat	4	Human	1	SpSpecificGains	HumanSpecificGains	unbound	CTCF	Rat	Human	NA	NA	NA	NA	NA	NA	NA	NA	NA	NA	NA	NA	NA
328440	9	46724348	46724433	NA	NA	NA	3	2	78.1481	83.8889	Human,Macaque,Rat	3	Human	1	SpSpecificGains	HumanSpecificGains	unbound	CTCF	Rat	Human	NA	NA	NA	NA	NA	NA	NA	NA	NA	NA	NA	NA	NA
328441	1	163020239	163020502	NA	NA	NA	8	6	73.125	86.3889	Human,Rat,Dog	3	Human,Dog	2	evoDynamic	evoDynamic	unbound	CTCF	Rat	Human	NA	NA	NA	NA	NA	NA	NA	NA	NA	NA	NA	NA	NA
328442	19	54657576	54657627	NA	NA	NA	1	1	30.7692	30.7692	Human,Macaque,Rat	3	Human	1	SpSpecificGains	HumanSpecificGains	unbound	CTCF	Rat	Human	NA	NA	NA	NA	NA	NA	NA	NA	NA	NA	NA	NA	NA
328443	10	71718004	71718296	NA	NA	NA	4	4	93.2158	93.2158	Human,Macaque,Mouse,Rat,Dog	5	Human	1	SpSpecificGains	HumanSpecificGains	unbound	CTCF	Rat	Human	NA	NA	NA	NA	NA	NA	NA	NA	NA	NA	NA	NA	NA
328444	7	120006760	120006824	NA	NA	NA	1	1	28.5714	28.5714	Human,Macaque,Mouse,Rat	4	Human,Macaque	2	LineageGains	PrimateGains	unbound	CTCF	Rat	Human	NA	NA	NA	NA	NA	NA	NA	NA	NA	NA	NA	NA	NA
328445	5	74312634	74312931	NA	NA	NA	2	2	80	80	Human,Macaque,Mouse,Rat,Dog	5	Human,Macaque,Mouse,Dog	4	SpSpecificLoss	RatSpecificLoss	unbound	CTCF	Rat	Human	NA	NA	NA	NA	NA	NA	NA	NA	NA	NA	NA	NA	NA
328446	6	29904437	29904837	NA	NA	NA	2	2	55.9524	55.9524	Human,Macaque,Mouse,Rat,Dog	5	Human,Macaque	2	LineageGains	PrimateGains	unbound	CTCF	Rat	Human	NA	NA	NA	NA	NA	NA	NA	NA	NA	NA	NA	NA	NA
328447	16	54510929	54511295	NA	NA	NA	2	2	31.25	31.25	Human,Macaque,Mouse,Rat	4	Human	1	SpSpecificGains	HumanSpecificGains	unbound	CTCF	Rat	Human	NA	NA	NA	NA	NA	NA	NA	NA	NA	NA	NA	NA	NA
328448	1	91470026	91470775	NA	NA	NA	24	24	14.4643	14.4643	Human,Macaque,Rat	3	Human,Macaque	2	LineageGains	PrimateGains	unbound	CTCF	Rat	Human	NA	NA	NA	NA	NA	NA	NA	NA	NA	NA	NA	NA	NA
328449	7	74938938	74939038	NA	NA	NA	9	6	0	0	Human,Macaque,Mouse,Rat,Dog	5	Human,Macaque	2	LineageGains	PrimateGains	unbound	CTCF	Rat	Human	NA	NA	NA	NA	NA	NA	NA	NA	NA	NA	NA	NA	NA
328450	19	52141260	52141465	NA	NA	NA	1	1	60	60	Human,Macaque,Rat	3	Human	1	SpSpecificGains	HumanSpecificGains	unbound	CTCF	Rat	Human	NA	NA	NA	NA	NA	NA	NA	NA	NA	NA	NA	NA	NA
328451	2	117521151	117521490	NA	NA	NA	7	7	61.3492	61.3492	Human,Macaque,Mouse,Rat,Dog	5	Human,Macaque	2	LineageGains	PrimateGains	unbound	CTCF	Rat	Human	NA	NA	NA	NA	NA	NA	NA	NA	NA	NA	NA	NA	NA
328452	3	58249101	58249946	NA	NA	NA	1	1	33.3333	33.3333	Human,Macaque,Mouse,Rat,Dog	5	Human	1	SpSpecificGains	HumanSpecificGains	unbound	CTCF	Rat	Human	NA	NA	NA	NA	NA	NA	NA	NA	NA	NA	NA	NA	NA
328453	7	90951764	90952709	NA	NA	NA	13	13	77.5214	77.5214	Human,Rat,Dog	3	Human	1	SpSpecificGains	HumanSpecificGains	unbound	CTCF	Rat	Human	NA	NA	NA	NA	NA	NA	NA	NA	NA	NA	NA	NA	NA
328454	1	204790966	204791257	NA	NA	NA	6	6	83.3862	83.3862	Human,Macaque,Mouse,Rat,Dog	5	Human,Macaque	2	LineageGains	PrimateGains	unbound	CTCF	Rat	Human	NA	NA	NA	NA	NA	NA	NA	NA	NA	NA	NA	NA	NA
328455	6	88644075	88644644	NA	NA	NA	5	5	81.8398	81.8398	Human,Macaque,Mouse,Rat,Dog	5	Human	1	SpSpecificGains	HumanSpecificGains	unbound	CTCF	Rat	Human	NA	NA	NA	NA	NA	NA	NA	NA	NA	NA	NA	NA	NA
328456	1	216155295	216155575	NA	NA	NA	37	37	1.27959	1.27959	Human,Macaque,Mouse,Rat	4	Human,Mouse	2	evoDynamic	evoDynamic	unbound	CTCF	Rat	Human	NA	NA	NA	NA	NA	NA	NA	NA	NA	NA	NA	NA	NA
328457	18	74347628	74348163	NA	NA	NA	4	4	97.2222	97.2222	Human,Macaque,Mouse,Rat	4	Human	1	SpSpecificGains	HumanSpecificGains	unbound	CTCF	Rat	Human	NA	NA	NA	NA	NA	NA	NA	NA	NA	NA	NA	NA	NA
328458	1	222746787	222747049	NA	NA	NA	23	23	0	0	Human,Macaque,Mouse,Rat,Dog	5	Human,Mouse	2	evoDynamic	evoDynamic	unbound	CTCF	Rat	Human	NA	NA	NA	NA	NA	NA	NA	NA	NA	NA	NA	NA	NA
328459	1	16784301	16785181	NA	NA	NA	8	8	94.9653	94.9653	Human,Macaque,Mouse,Rat	4	Human	1	SpSpecificGains	HumanSpecificGains	unbound	CTCF	Rat	Human	NA	NA	NA	NA	NA	NA	NA	NA	NA	NA	NA	NA	NA
328460	3	11028762	11028994	NA	NA	NA	3	3	95.5556	95.5556	Human,Macaque,Mouse,Rat,Dog	5	Human,Macaque,Dog	3	LineageLoss	RodentLoss	unbound	CTCF	Rat	Human	NA	NA	NA	NA	NA	NA	NA	NA	NA	NA	NA	NA	NA
328461	8	82524884	82525046	NA	NA	NA	2	2	100	100	Human,Macaque,Mouse,Rat,Dog	5	Human,Macaque,Dog	3	LineageLoss	RodentLoss	unbound	CTCF	Rat	Human	NA	NA	NA	NA	NA	NA	NA	NA	NA	NA	NA	NA	NA
328462	7	129125635	129125745	NA	NA	NA	2	2	60	60	Human,Mouse,Rat	3	Human	1	SpSpecificGains	HumanSpecificGains	unbound	CTCF	Rat	Human	NA	NA	NA	NA	NA	NA	NA	NA	NA	NA	NA	NA	NA
328463	15	10260745	10261018	NA	NA	NA	4	4	64.0025	64.0025	Human,Macaque,Mouse,Rat,Dog	5	Human	1	SpSpecificGains	HumanSpecificGains	unbound	CTCF	Rat	Human	NA	NA	NA	NA	NA	NA	NA	NA	NA	NA	NA	NA	NA
328464	6	53396623	53396966	NA	NA	NA	3	3	30.9524	30.9524	Human,Macaque,Mouse,Rat	4	Human	1	SpSpecificGains	HumanSpecificGains	unbound	CTCF	Rat	Human	NA	NA	NA	NA	NA	NA	NA	NA	NA	NA	NA	NA	NA
328465	19	53053093	53053346	NA	NA	NA	17	17	0	0	Human,Macaque,Mouse,Rat,Dog	5	Human,Mouse,Dog	3	evoDynamic	evoDynamic	unbound	CTCF	Rat	Human	NA	NA	NA	NA	NA	NA	NA	NA	NA	NA	NA	NA	NA
328466	2	180572965	180573210	NA	NA	NA	1	1	66.6667	66.6667	Human,Macaque,Mouse,Rat,Dog	5	Human,Macaque	2	LineageGains	PrimateGains	unbound	CTCF	Rat	Human	NA	NA	NA	NA	NA	NA	NA	NA	NA	NA	NA	NA	NA
328467	18	71272671	71272917	NA	NA	NA	4	4	93.4375	93.4375	Human,Macaque,Mouse,Rat,Dog	5	Human,Dog	2	evoDynamic	evoDynamic	unbound	CTCF	Rat	Human	NA	NA	NA	NA	NA	NA	NA	NA	NA	NA	NA	NA	NA
328468	3	112971081	112971322	NA	NA	NA	3	3	51.0295	51.0295	Human,Macaque,Mouse,Rat,Dog	5	Human	1	SpSpecificGains	HumanSpecificGains	unbound	CTCF	Rat	Human	NA	NA	NA	NA	NA	NA	NA	NA	NA	NA	NA	NA	NA
328469	2	154551521	154551830	NA	NA	NA	3	3	82.0346	82.0346	Human,Macaque,Mouse,Rat,Dog	5	Human,Dog	2	evoDynamic	evoDynamic	unbound	CTCF	Rat	Human	NA	NA	NA	NA	NA	NA	NA	NA	NA	NA	NA	NA	NA
328470	7	50181785	50182044	NA	NA	NA	8	8	94.2551	94.2551	Human,Macaque,Mouse,Rat	4	Human,Macaque	2	LineageGains	PrimateGains	unbound	CTCF	Rat	Human	NA	NA	NA	NA	NA	NA	NA	NA	NA	NA	NA	NA	NA
328471	4	7912467	7913055	NA	NA	NA	3	3	63.3862	63.3862	Human,Macaque,Mouse,Rat,Dog	5	Human,Macaque,Mouse,Dog	4	SpSpecificLoss	RatSpecificLoss	unbound	CTCF	Rat	Human	NA	NA	NA	NA	NA	NA	NA	NA	NA	NA	NA	NA	NA
328472	4	119635509	119635772	NA	NA	NA	33	25	4.16667	5.5	Human,Macaque,Mouse,Rat,Dog	5	Human	1	SpSpecificGains	HumanSpecificGains	unbound	CTCF	Rat	Human	NA	NA	NA	NA	NA	NA	NA	NA	NA	NA	NA	NA	NA
328473	5	109377146	109377389	NA	NA	NA	2	2	71.6667	71.6667	Human,Macaque,Mouse,Rat	4	Human	1	SpSpecificGains	HumanSpecificGains	unbound	CTCF	Rat	Human	NA	NA	NA	NA	NA	NA	NA	NA	NA	NA	NA	NA	NA
328474	7	105365246	105365564	NA	NA	NA	3	2	50	50	Human,Macaque,Mouse,Rat,Dog	5	Human	1	SpSpecificGains	HumanSpecificGains	unbound	CTCF	Rat	Human	NA	NA	NA	NA	NA	NA	NA	NA	NA	NA	NA	NA	NA
328475	15	15488522	15488845	NA	NA	NA	5	4	73.1429	74.7619	Human,Macaque,Rat	3	Human	1	SpSpecificGains	HumanSpecificGains	unbound	CTCF	Rat	Human	NA	NA	NA	NA	NA	NA	NA	NA	NA	NA	NA	NA	NA
328476	19	51355236	51355492	NA	NA	NA	1	1	90	90	Human,Macaque,Mouse,Rat,Dog	5	Human	1	SpSpecificGains	HumanSpecificGains	unbound	CTCF	Rat	Human	NA	NA	NA	NA	NA	NA	NA	NA	NA	NA	NA	NA	NA
328477	16	61646506	61647301	NA	NA	NA	17	17	89.0476	89.0476	Human,Macaque,Rat,Dog	4	Human	1	SpSpecificGains	HumanSpecificGains	unbound	CTCF	Rat	Human	NA	NA	NA	NA	NA	NA	NA	NA	NA	NA	NA	NA	NA
328478	8	51845737	51846021	NA	NA	NA	2	2	76.1905	76.1905	Human,Macaque,Mouse,Rat,Dog	5	Human	1	SpSpecificGains	HumanSpecificGains	unbound	CTCF	Rat	Human	NA	NA	NA	NA	NA	NA	NA	NA	NA	NA	NA	NA	NA
328479	1	178714369	178714630	NA	NA	NA	5	4	36.6667	37.5	Human,Macaque,Mouse,Rat,Dog	5	Human	1	SpSpecificGains	HumanSpecificGains	unbound	CTCF	Rat	Human	NA	NA	NA	NA	NA	NA	NA	NA	NA	NA	NA	NA	NA
328480	7	42271216	42271533	NA	NA	NA	6	2	41.6667	58.3333	Human,Macaque,Mouse,Rat,Dog	5	Human	1	SpSpecificGains	HumanSpecificGains	unbound	CTCF	Rat	Human	NA	NA	NA	NA	NA	NA	NA	NA	NA	NA	NA	NA	NA
328481	8	54318883	54319144	NA	NA	NA	2	2	47.2222	47.2222	Human,Macaque,Mouse,Rat,Dog	5	Human	1	SpSpecificGains	HumanSpecificGains	unbound	CTCF	Rat	Human	NA	NA	NA	NA	NA	NA	NA	NA	NA	NA	NA	NA	NA
328482	14	10888560	10889001	NA	NA	NA	6	3	90.303	80.6061	Human,Macaque,Mouse,Rat,Dog	5	Human	1	SpSpecificGains	HumanSpecificGains	unbound	CTCF	Rat	Human	NA	NA	NA	NA	NA	NA	NA	NA	NA	NA	NA	NA	NA
328483	3	93285313	93285563	NA	NA	NA	1	1	85.7143	85.7143	Human,Macaque,Mouse,Rat,Dog	5	Human	1	SpSpecificGains	HumanSpecificGains	unbound	CTCF	Rat	Human	NA	NA	NA	NA	NA	NA	NA	NA	NA	NA	NA	NA	NA
328484	2	178586944	178587198	NA	NA	NA	7	7	91.1039	91.1039	Human,Macaque,Mouse,Rat,Dog	5	Human,Macaque,Mouse,Dog	4	SpSpecificLoss	RatSpecificLoss	unbound	CTCF	Rat	Human	NA	NA	NA	NA	NA	NA	NA	NA	NA	NA	NA	NA	NA
328485	4	18160526	18161023	NA	NA	NA	3	3	80.7407	80.7407	Human,Macaque,Mouse,Rat,Dog	5	Human	1	SpSpecificGains	HumanSpecificGains	unbound	CTCF	Rat	Human	NA	NA	NA	NA	NA	NA	NA	NA	NA	NA	NA	NA	NA
328486	9	61373247	61373794	NA	NA	NA	10	10	87.5869	87.5869	Human,Macaque,Mouse,Rat,Dog	5	Human,Dog	2	evoDynamic	evoDynamic	unbound	CTCF	Rat	Human	NA	NA	NA	NA	NA	NA	NA	NA	NA	NA	NA	NA	NA
328487	3	154769172	154769455	NA	NA	NA	5	5	78.8095	78.8095	Human,Macaque,Mouse,Rat	4	Human	1	SpSpecificGains	HumanSpecificGains	unbound	CTCF	Rat	Human	NA	NA	NA	NA	NA	NA	NA	NA	NA	NA	NA	NA	NA
328488	1	163578495	163578756	NA	NA	NA	1	1	100	100	Human,Macaque,Mouse,Rat,Dog	5	Human	1	SpSpecificGains	HumanSpecificGains	unbound	CTCF	Rat	Human	NA	NA	NA	NA	NA	NA	NA	NA	NA	NA	NA	NA	NA
328489	6	29310808	29312064	NA	NA	NA	8	8	89.8115	89.8115	Human,Macaque,Mouse,Rat,Dog	5	Human	1	SpSpecificGains	HumanSpecificGains	unbound	CTCF	Rat	Human	NA	NA	NA	NA	NA	NA	NA	NA	NA	NA	NA	NA	NA
328490	7	18585459	18588734	NA	NA	NA	41	34	52.5995	60.4876	Human,Macaque,Mouse,Rat,Dog	5	Human,Macaque,Dog	3	LineageLoss	RodentLoss	unbound	CTCF	Rat	Human	NA	NA	NA	NA	NA	NA	NA	NA	NA	NA	NA	NA	NA
328491	17	42031766	42032028	NA	NA	NA	20	4	0	0	Human,Macaque,Mouse,Rat	4	Human,Macaque	2	LineageGains	PrimateGains	unbound	CTCF	Rat	Human	NA	NA	NA	NA	NA	NA	NA	NA	NA	NA	NA	NA	NA
328492	15	33300391	33300670	NA	NA	NA	5	5	1.53846	1.53846	Human,Macaque,Mouse,Rat,Dog	5	Human,Mouse	2	evoDynamic	evoDynamic	unbound	CTCF	Rat	Human	NA	NA	NA	NA	NA	NA	NA	NA	NA	NA	NA	NA	NA
328493	17	81747002	81747255	NA	NA	NA	1	1	66.6667	66.6667	Human,Mouse,Rat,Dog	4	Human,Dog	2	evoDynamic	evoDynamic	unbound	CTCF	Rat	Human	NA	NA	NA	NA	NA	NA	NA	NA	NA	NA	NA	NA	NA
328494	20	4522906	4523182	NA	NA	NA	11	6	96.9697	100	Human,Macaque,Rat,Dog	4	Human	1	SpSpecificGains	HumanSpecificGains	unbound	CTCF	Rat	Human	NA	NA	NA	NA	NA	NA	NA	NA	NA	NA	NA	NA	NA
328495	9	37106704	37107687	NA	NA	NA	10	10	70.0687	70.0687	Human,Macaque,Mouse,Rat,Dog	5	Human	1	SpSpecificGains	HumanSpecificGains	unbound	CTCF	Rat	Human	NA	NA	NA	NA	NA	NA	NA	NA	NA	NA	NA	NA	NA
328496	7	137315219	137315410	NA	NA	NA	1	1	90.9091	90.9091	Human,Macaque,Mouse,Rat,Dog	5	Human	1	SpSpecificGains	HumanSpecificGains	unbound	CTCF	Rat	Human	NA	NA	NA	NA	NA	NA	NA	NA	NA	NA	NA	NA	NA
328497	9	15513282	15513674	NA	NA	NA	11	8	1.45688	2.00321	Human,Macaque,Mouse,Rat,Dog	5	Human	1	SpSpecificGains	HumanSpecificGains	unbound	CTCF	Rat	Human	NA	NA	NA	NA	NA	NA	NA	NA	NA	NA	NA	NA	NA
328498	1	227667651	227667991	NA	NA	NA	3	3	70.404	70.404	Human,Macaque,Mouse,Rat	4	Human	1	SpSpecificGains	HumanSpecificGains	unbound	CTCF	Rat	Human	NA	NA	NA	NA	NA	NA	NA	NA	NA	NA	NA	NA	NA
328499	1	176607523	176607782	NA	NA	NA	23	14	4.49275	5	Human,Macaque,Mouse,Rat,Dog	5	Human	1	SpSpecificGains	HumanSpecificGains	unbound	CTCF	Rat	Human	NA	NA	NA	NA	NA	NA	NA	NA	NA	NA	NA	NA	NA
328500	8	57890342	57890500	NA	NA	NA	2	2	76.1905	76.1905	Human,Macaque,Mouse,Rat,Dog	5	Human	1	SpSpecificGains	HumanSpecificGains	unbound	CTCF	Rat	Human	NA	NA	NA	NA	NA	NA	NA	NA	NA	NA	NA	NA	NA
328501	7	61172128	61172502	NA	NA	NA	5	5	70.8081	70.8081	Human,Macaque,Mouse,Rat,Dog	5	Human	1	SpSpecificGains	HumanSpecificGains	unbound	CTCF	Rat	Human	NA	NA	NA	NA	NA	NA	NA	NA	NA	NA	NA	NA	NA
328502	1	264697576	264698749	NA	NA	NA	8	8	88.639	88.639	Human,Macaque,Mouse,Rat,Dog	5	Human,Macaque	2	LineageGains	PrimateGains	unbound	CTCF	Rat	Human	NA	NA	NA	NA	NA	NA	NA	NA	NA	NA	NA	NA	NA
328503	5	104053784	104054001	NA	NA	NA	5	5	100	100	Human,Macaque,Rat,Dog	4	Human	1	SpSpecificGains	HumanSpecificGains	unbound	CTCF	Rat	Human	NA	NA	NA	NA	NA	NA	NA	NA	NA	NA	NA	NA	NA
328504	1	270228596	270229420	NA	NA	NA	4	4	60.2273	60.2273	Human,Macaque,Mouse,Rat,Dog	5	Human	1	SpSpecificGains	HumanSpecificGains	unbound	CTCF	Rat	Human	NA	NA	NA	NA	NA	NA	NA	NA	NA	NA	NA	NA	NA
328505	16	61973520	61973772	NA	NA	NA	7	7	93.2875	93.2875	Human,Macaque,Mouse,Rat,Dog	5	Human,Mouse	2	evoDynamic	evoDynamic	unbound	CTCF	Rat	Human	NA	NA	NA	NA	NA	NA	NA	NA	NA	NA	NA	NA	NA
328506	3	126277222	126277500	NA	NA	NA	2	1	16.6667	0	Human,Macaque,Mouse,Rat,Dog	5	Human	1	SpSpecificGains	HumanSpecificGains	unbound	CTCF	Rat	Human	NA	NA	NA	NA	NA	NA	NA	NA	NA	NA	NA	NA	NA
328507	3	176864175	176864454	NA	NA	NA	5	5	52.8485	52.8485	Human,Macaque,Mouse,Rat	4	Human	1	SpSpecificGains	HumanSpecificGains	unbound	CTCF	Rat	Human	NA	NA	NA	NA	NA	NA	NA	NA	NA	NA	NA	NA	NA
328508	1	214840003	214840593	NA	NA	NA	5	5	68.641	68.641	Human,Mouse,Rat,Dog	4	Human	1	SpSpecificGains	HumanSpecificGains	unbound	CTCF	Rat	Human	NA	NA	NA	NA	NA	NA	NA	NA	NA	NA	NA	NA	NA
328509	1	184116724	184118933	NA	NA	NA	20	20	82.6257	82.6257	Human,Macaque,Mouse,Rat	4	Human,Macaque	2	LineageGains	PrimateGains	unbound	CTCF	Rat	Human	NA	NA	NA	NA	NA	NA	NA	NA	NA	NA	NA	NA	NA
328510	10	32839679	32839820	NA	NA	NA	1	1	57.1429	57.1429	Human,Macaque,Mouse,Rat,Dog	5	Human,Dog	2	evoDynamic	evoDynamic	unbound	CTCF	Rat	Human	NA	NA	NA	NA	NA	NA	NA	NA	NA	NA	NA	NA	NA
328511	3	107191221	107191483	NA	NA	NA	4	4	90.2244	90.2244	Human,Macaque,Mouse,Rat,Dog	5	Human	1	SpSpecificGains	HumanSpecificGains	unbound	CTCF	Rat	Human	NA	NA	NA	NA	NA	NA	NA	NA	NA	NA	NA	NA	NA
328512	3	60944520	60944768	NA	NA	NA	4	4	8.33333	8.33333	Human,Macaque,Mouse,Rat,Dog	5	Human,Dog	2	evoDynamic	evoDynamic	unbound	CTCF	Rat	Human	NA	NA	NA	NA	NA	NA	NA	NA	NA	NA	NA	NA	NA
328513	1	92023701	92023851	NA	NA	NA	3	3	93.9394	93.9394	Human,Macaque,Mouse,Rat,Dog	5	Human	1	SpSpecificGains	HumanSpecificGains	unbound	CTCF	Rat	Human	NA	NA	NA	NA	NA	NA	NA	NA	NA	NA	NA	NA	NA
328514	20	12296204	12296785	NA	NA	NA	9	9	74.6296	74.6296	Human,Macaque,Rat	3	Human,Macaque	2	LineageGains	PrimateGains	unbound	CTCF	Rat	Human	NA	NA	NA	NA	NA	NA	NA	NA	NA	NA	NA	NA	NA
328515	4	123572171	123572527	NA	NA	NA	2	2	73.4266	73.4266	Human,Macaque,Mouse,Rat,Dog	5	Human	1	SpSpecificGains	HumanSpecificGains	unbound	CTCF	Rat	Human	NA	NA	NA	NA	NA	NA	NA	NA	NA	NA	NA	NA	NA
328516	9	91880680	91880937	NA	NA	NA	3	3	26.1905	26.1905	Human,Macaque,Mouse,Rat,Dog	5	Human	1	SpSpecificGains	HumanSpecificGains	unbound	CTCF	Rat	Human	NA	NA	NA	NA	NA	NA	NA	NA	NA	NA	NA	NA	NA
328517	10	83032537	83032957	NA	NA	NA	5	1	80	66.6667	Human,Macaque,Mouse,Rat,Dog	5	Human,Mouse,Dog	3	evoDynamic	evoDynamic	unbound	CTCF	Rat	Human	NA	NA	NA	NA	NA	NA	NA	NA	NA	NA	NA	NA	NA
328518	2	235756649	235756930	NA	NA	NA	5	5	29.3333	29.3333	Human,Macaque,Mouse,Rat,Dog	5	Human,Mouse,Dog	3	evoDynamic	evoDynamic	unbound	CTCF	Rat	Human	NA	NA	NA	NA	NA	NA	NA	NA	NA	NA	NA	NA	NA
328519	5	116176861	116177593	NA	NA	NA	4	3	83.1439	94.1919	Human,Macaque,Mouse,Rat	4	Human	1	SpSpecificGains	HumanSpecificGains	unbound	CTCF	Rat	Human	NA	NA	NA	NA	NA	NA	NA	NA	NA	NA	NA	NA	NA
328520	X	136973164	136973438	NA	NA	NA	1	1	75	75	Human,Macaque,Mouse,Rat,Dog	5	Human,Macaque	2	LineageGains	PrimateGains	unbound	CTCF	Rat	Human	NA	NA	NA	NA	NA	NA	NA	NA	NA	NA	NA	NA	NA
328521	4	87265163	87265410	NA	NA	NA	2	2	11.6667	11.6667	Human,Macaque,Mouse,Rat,Dog	5	Human	1	SpSpecificGains	HumanSpecificGains	unbound	CTCF	Rat	Human	NA	NA	NA	NA	NA	NA	NA	NA	NA	NA	NA	NA	NA
328522	5	145278682	145278937	NA	NA	NA	8	8	74.6795	74.6795	Human,Macaque,Mouse,Rat,Dog	5	Human	1	SpSpecificGains	HumanSpecificGains	unbound	CTCF	Rat	Human	NA	NA	NA	NA	NA	NA	NA	NA	NA	NA	NA	NA	NA
328523	2	262671026	262671289	NA	NA	NA	2	2	91.6084	91.6084	Human,Macaque,Mouse,Rat,Dog	5	Human,Macaque	2	LineageGains	PrimateGains	unbound	CTCF	Rat	Human	NA	NA	NA	NA	NA	NA	NA	NA	NA	NA	NA	NA	NA
328524	1	161222226	161222487	NA	NA	NA	2	2	87.3016	87.3016	Human,Macaque,Mouse,Rat,Dog	5	Human,Macaque,Dog	3	LineageLoss	RodentLoss	unbound	CTCF	Rat	Human	NA	NA	NA	NA	NA	NA	NA	NA	NA	NA	NA	NA	NA
328525	12	27892143	27892423	NA	NA	NA	8	2	71.1111	84.4444	Human,Rat	2	Human	1	SpSpecificGains	HumanSpecificGains	unbound	CTCF	Rat	Human	NA	NA	NA	NA	NA	NA	NA	NA	NA	NA	NA	NA	NA
328526	20	27628674	27628880	NA	NA	NA	1	1	64.2857	64.2857	Human,Macaque,Mouse,Rat,Dog	5	Human,Macaque,Dog	3	LineageLoss	RodentLoss	unbound	CTCF	Rat	Human	NA	NA	NA	NA	NA	NA	NA	NA	NA	NA	NA	NA	NA
328527	5	133241742	133242001	NA	NA	NA	1	1	90	90	Human,Macaque,Mouse,Rat	4	Human	1	SpSpecificGains	HumanSpecificGains	unbound	CTCF	Rat	Human	NA	NA	NA	NA	NA	NA	NA	NA	NA	NA	NA	NA	NA
328528	2	41292464	41292689	NA	NA	NA	6	6	89.0741	89.0741	Human,Macaque,Mouse,Rat,Dog	5	Human,Macaque	2	LineageGains	PrimateGains	unbound	CTCF	Rat	Human	NA	NA	NA	NA	NA	NA	NA	NA	NA	NA	NA	NA	NA
328529	8	50139653	50140088	NA	NA	NA	8	6	30.2083	40.2778	Human,Macaque,Mouse,Rat	4	Human,Macaque,Mouse	3	evoDynamic	evoDynamic	unbound	CTCF	Rat	Human	NA	NA	NA	NA	NA	NA	NA	NA	NA	NA	NA	NA	NA
328530	10	1257026	1257555	NA	NA	NA	7	7	83.8095	83.8095	Human,Macaque,Mouse,Rat,Dog	5	Human,Macaque	2	LineageGains	PrimateGains	unbound	CTCF	Rat	Human	NA	NA	NA	NA	NA	NA	NA	NA	NA	NA	NA	NA	NA
328531	7	83571229	83571244	NA	NA	NA	1	1	100	100	Human,Macaque,Mouse,Rat,Dog	5	Human	1	SpSpecificGains	HumanSpecificGains	unbound	CTCF	Rat	Human	NA	NA	NA	NA	NA	NA	NA	NA	NA	NA	NA	NA	NA
328532	1	18058200	18058482	NA	NA	NA	41	30	0	0	Human,Macaque,Mouse,Rat,Dog	5	Human,Mouse	2	evoDynamic	evoDynamic	unbound	CTCF	Rat	Human	NA	NA	NA	NA	NA	NA	NA	NA	NA	NA	NA	NA	NA
328533	8	13352024	13352207	NA	NA	NA	8	8	86.1111	86.1111	Human,Macaque,Mouse,Rat	4	Human,Macaque	2	LineageGains	PrimateGains	unbound	CTCF	Rat	Human	NA	NA	NA	NA	NA	NA	NA	NA	NA	NA	NA	NA	NA
328534	13	106149994	106150236	NA	NA	NA	2	2	66.8067	66.8067	Human,Macaque,Mouse,Rat,Dog	5	Human,Macaque,Mouse	3	evoDynamic	evoDynamic	unbound	CTCF	Rat	Human	NA	NA	NA	NA	NA	NA	NA	NA	NA	NA	NA	NA	NA
328535	6	39548107	39548387	NA	NA	NA	3	3	62.3932	62.3932	Human,Macaque,Mouse,Rat,Dog	5	Human,Macaque,Mouse	3	evoDynamic	evoDynamic	unbound	CTCF	Rat	Human	NA	NA	NA	NA	NA	NA	NA	NA	NA	NA	NA	NA	NA
328536	14	72344634	72345012	NA	NA	NA	1	1	71.4286	71.4286	Human,Macaque,Mouse,Rat,Dog	5	Human,Macaque	2	LineageGains	PrimateGains	unbound	CTCF	Rat	Human	NA	NA	NA	NA	NA	NA	NA	NA	NA	NA	NA	NA	NA
328537	8	49042195	49042474	NA	NA	NA	6	5	67.4405	74.2619	Human,Macaque,Mouse,Rat,Dog	5	Human,Macaque,Dog	3	LineageLoss	RodentLoss	unbound	CTCF	Rat	Human	NA	NA	NA	NA	NA	NA	NA	NA	NA	NA	NA	NA	NA
328538	13	32660136	32660376	NA	NA	NA	1	1	25	25	Human,Macaque,Mouse,Rat,Dog	5	Human	1	SpSpecificGains	HumanSpecificGains	unbound	CTCF	Rat	Human	NA	NA	NA	NA	NA	NA	NA	NA	NA	NA	NA	NA	NA
328539	10	54511438	54511613	NA	NA	NA	2	2	25	25	Human,Macaque,Mouse,Rat,Dog	5	Human	1	SpSpecificGains	HumanSpecificGains	unbound	CTCF	Rat	Human	NA	NA	NA	NA	NA	NA	NA	NA	NA	NA	NA	NA	NA
328540	8	50688756	50688967	NA	NA	NA	1	1	20	20	Human,Macaque,Mouse,Rat,Dog	5	Human	1	SpSpecificGains	HumanSpecificGains	unbound	CTCF	Rat	Human	NA	NA	NA	NA	NA	NA	NA	NA	NA	NA	NA	NA	NA
328541	10	98016690	98016966	NA	NA	NA	16	9	0.625	1.11111	Human,Macaque,Mouse,Rat,Dog	5	Human,Macaque,Mouse	3	evoDynamic	evoDynamic	unbound	CTCF	Rat	Human	NA	NA	NA	NA	NA	NA	NA	NA	NA	NA	NA	NA	NA
328542	8	21821320	21821645	NA	NA	NA	3	3	37.037	37.037	Human,Macaque,Mouse,Rat,Dog	5	Human,Macaque	2	LineageGains	PrimateGains	unbound	CTCF	Rat	Human	NA	NA	NA	NA	NA	NA	NA	NA	NA	NA	NA	NA	NA
328543	6	48770990	48771237	NA	NA	NA	3	3	76.4069	76.4069	Human,Macaque,Mouse,Rat,Dog	5	Human	1	SpSpecificGains	HumanSpecificGains	unbound	CTCF	Rat	Human	NA	NA	NA	NA	NA	NA	NA	NA	NA	NA	NA	NA	NA
328544	9	26099116	26099667	NA	NA	NA	1	1	40	40	Human,Macaque,Mouse,Rat,Dog	5	Human,Macaque,Dog	3	LineageLoss	RodentLoss	unbound	CTCF	Rat	Human	NA	NA	NA	NA	NA	NA	NA	NA	NA	NA	NA	NA	NA
328545	10	29450546	29450553	NA	NA	NA	1	1	83.3333	83.3333	Human,Macaque,Mouse,Rat,Dog	5	Human,Macaque	2	LineageGains	PrimateGains	unbound	CTCF	Rat	Human	NA	NA	NA	NA	NA	NA	NA	NA	NA	NA	NA	NA	NA
328546	16	39883949	39884233	NA	NA	NA	2	2	85.4545	85.4545	Human,Macaque,Mouse,Rat,Dog	5	Human,Mouse,Dog	3	evoDynamic	evoDynamic	unbound	CTCF	Rat	Human	NA	NA	NA	NA	NA	NA	NA	NA	NA	NA	NA	NA	NA
328547	1	257516933	257517188	NA	NA	NA	25	2	0	0	Human,Macaque,Mouse,Rat,Dog	5	Human,Mouse	2	evoDynamic	evoDynamic	unbound	CTCF	Rat	Human	NA	NA	NA	NA	NA	NA	NA	NA	NA	NA	NA	NA	NA
328548	X	3606027	3606311	NA	NA	NA	1	1	16.6667	16.6667	Human,Macaque,Mouse,Rat,Dog	5	Human	1	SpSpecificGains	HumanSpecificGains	unbound	CTCF	Rat	Human	NA	NA	NA	NA	NA	NA	NA	NA	NA	NA	NA	NA	NA
328549	7	118173284	118173571	NA	NA	NA	4	4	84.5238	84.5238	Human,Mouse,Rat,Dog	4	Human,Dog	2	evoDynamic	evoDynamic	unbound	CTCF	Rat	Human	NA	NA	NA	NA	NA	NA	NA	NA	NA	NA	NA	NA	NA
328550	15	60813042	60813214	NA	NA	NA	4	4	78.2738	78.2738	Human,Macaque,Mouse,Rat,Dog	5	Human,Dog	2	evoDynamic	evoDynamic	unbound	CTCF	Rat	Human	NA	NA	NA	NA	NA	NA	NA	NA	NA	NA	NA	NA	NA
328551	6	132860430	132860694	NA	NA	NA	4	4	95.4545	95.4545	Human,Macaque,Rat	3	Human,Macaque	2	LineageGains	PrimateGains	unbound	CTCF	Rat	Human	NA	NA	NA	NA	NA	NA	NA	NA	NA	NA	NA	NA	NA
328552	10	81077193	81077971	NA	NA	NA	2	2	60.7143	60.7143	Human,Macaque,Mouse,Rat,Dog	5	Human,Macaque	2	LineageGains	PrimateGains	unbound	CTCF	Rat	Human	NA	NA	NA	NA	NA	NA	NA	NA	NA	NA	NA	NA	NA
328553	5	157872545	157872898	NA	NA	NA	1	1	20	20	Human,Macaque,Mouse,Rat,Dog	5	Human	1	SpSpecificGains	HumanSpecificGains	unbound	CTCF	Rat	Human	NA	NA	NA	NA	NA	NA	NA	NA	NA	NA	NA	NA	NA
328554	7	24860034	24860294	NA	NA	NA	5	5	78.3137	78.3137	Human,Macaque,Mouse,Rat,Dog	5	Human,Macaque	2	LineageGains	PrimateGains	unbound	CTCF	Rat	Human	NA	NA	NA	NA	NA	NA	NA	NA	NA	NA	NA	NA	NA
328555	18	47908515	47909267	NA	NA	NA	6	3	80.1299	60.2597	Human,Macaque,Rat,Dog	4	Human	1	SpSpecificGains	HumanSpecificGains	unbound	CTCF	Rat	Human	NA	NA	NA	NA	NA	NA	NA	NA	NA	NA	NA	NA	NA
328556	9	76770527	76770668	NA	NA	NA	10	5	0	0	Human,Macaque,Mouse,Rat,Dog	5	Human	1	SpSpecificGains	HumanSpecificGains	unbound	CTCF	Rat	Human	NA	NA	NA	NA	NA	NA	NA	NA	NA	NA	NA	NA	NA
328557	3	111903782	111904027	NA	NA	NA	1	1	15.3846	15.3846	Human,Macaque,Mouse,Rat,Dog	5	Human	1	SpSpecificGains	HumanSpecificGains	unbound	CTCF	Rat	Human	NA	NA	NA	NA	NA	NA	NA	NA	NA	NA	NA	NA	NA
328558	5	27990851	27991117	NA	NA	NA	7	7	40.7955	40.7955	Human,Macaque,Mouse,Rat,Dog	5	Human,Macaque,Dog	3	LineageLoss	RodentLoss	unbound	CTCF	Rat	Human	NA	NA	NA	NA	NA	NA	NA	NA	NA	NA	NA	NA	NA
328559	15	84399539	84399788	NA	NA	NA	2	2	100	100	Human,Macaque,Mouse,Rat,Dog	5	Human	1	SpSpecificGains	HumanSpecificGains	unbound	CTCF	Rat	Human	NA	NA	NA	NA	NA	NA	NA	NA	NA	NA	NA	NA	NA
328560	18	85471689	85474474	NA	NA	NA	17	17	75.161	75.161	Human,Macaque,Mouse,Rat,Dog	5	Human,Dog	2	evoDynamic	evoDynamic	unbound	CTCF	Rat	Human	NA	NA	NA	NA	NA	NA	NA	NA	NA	NA	NA	NA	NA
328561	4	56745731	56746183	NA	NA	NA	3	3	48.1241	48.1241	Human,Macaque,Mouse,Rat,Dog	5	Human	1	SpSpecificGains	HumanSpecificGains	unbound	CTCF	Rat	Human	NA	NA	NA	NA	NA	NA	NA	NA	NA	NA	NA	NA	NA
328562	10	108333837	108334064	NA	NA	NA	5	5	69.011	69.011	Human,Macaque,Mouse,Rat,Dog	5	Human	1	SpSpecificGains	HumanSpecificGains	unbound	CTCF	Rat	Human	NA	NA	NA	NA	NA	NA	NA	NA	NA	NA	NA	NA	NA
328563	4	32185718	32185986	NA	NA	NA	2	2	75	75	Human,Macaque,Rat	3	Human	1	SpSpecificGains	HumanSpecificGains	unbound	CTCF	Rat	Human	NA	NA	NA	NA	NA	NA	NA	NA	NA	NA	NA	NA	NA
328564	18	28832400	28832639	NA	NA	NA	2	2	32.5397	32.5397	Human,Mouse,Rat,Dog	4	Human,Dog	2	evoDynamic	evoDynamic	unbound	CTCF	Rat	Human	NA	NA	NA	NA	NA	NA	NA	NA	NA	NA	NA	NA	NA
328565	16	5580164	5580616	NA	NA	NA	8	8	82.8779	82.8779	Human,Macaque,Mouse,Rat,Dog	5	Human,Macaque	2	LineageGains	PrimateGains	unbound	CTCF	Rat	Human	NA	NA	NA	NA	NA	NA	NA	NA	NA	NA	NA	NA	NA
328566	13	88778704	88779050	NA	NA	NA	2	2	100	100	Human,Macaque,Mouse,Rat,Dog	5	Human	1	SpSpecificGains	HumanSpecificGains	unbound	CTCF	Rat	Human	NA	NA	NA	NA	NA	NA	NA	NA	NA	NA	NA	NA	NA
328567	7	86938624	86939280	NA	NA	NA	6	6	90.7302	90.7302	Human,Macaque,Mouse,Rat,Dog	5	Human	1	SpSpecificGains	HumanSpecificGains	unbound	CTCF	Rat	Human	NA	NA	NA	NA	NA	NA	NA	NA	NA	NA	NA	NA	NA
328568	18	14645769	14646031	NA	NA	NA	2	1	75	50	Human,Macaque,Mouse,Rat,Dog	5	Human,Macaque,Dog	3	LineageLoss	RodentLoss	unbound	CTCF	Rat	Human	NA	NA	NA	NA	NA	NA	NA	NA	NA	NA	NA	NA	NA
328569	6	145630981	145631186	NA	NA	NA	3	3	62.5926	62.5926	Human,Macaque,Mouse,Rat	4	Human,Macaque	2	LineageGains	PrimateGains	unbound	CTCF	Rat	Human	NA	NA	NA	NA	NA	NA	NA	NA	NA	NA	NA	NA	NA
328570	2	110642367	110642788	NA	NA	NA	1	1	85.7143	85.7143	Human,Macaque,Rat,Dog	4	Human	1	SpSpecificGains	HumanSpecificGains	unbound	CTCF	Rat	Human	NA	NA	NA	NA	NA	NA	NA	NA	NA	NA	NA	NA	NA
328571	1	100292419	100292691	NA	NA	NA	15	15	21.557	21.557	Human,Macaque,Mouse,Rat	4	Human,Macaque	2	LineageGains	PrimateGains	unbound	CTCF	Rat	Human	NA	NA	NA	NA	NA	NA	NA	NA	NA	NA	NA	NA	NA
328572	18	36460024	36460415	NA	NA	NA	1	1	62.5	62.5	Human,Macaque,Mouse,Rat,Dog	5	Human	1	SpSpecificGains	HumanSpecificGains	unbound	CTCF	Rat	Human	NA	NA	NA	NA	NA	NA	NA	NA	NA	NA	NA	NA	NA
328573	14	81223823	81224490	NA	NA	NA	4	4	90.9722	90.9722	Human,Macaque,Mouse,Rat,Dog	5	Human,Macaque	2	LineageGains	PrimateGains	unbound	CTCF	Rat	Human	NA	NA	NA	NA	NA	NA	NA	NA	NA	NA	NA	NA	NA
328574	8	130705474	130706326	NA	NA	NA	5	3	61.0909	68.4848	Human,Macaque,Mouse,Rat	4	Human,Macaque	2	LineageGains	PrimateGains	unbound	CTCF	Rat	Human	NA	NA	NA	NA	NA	NA	NA	NA	NA	NA	NA	NA	NA
328575	8	24626927	24628162	NA	NA	NA	9	9	84.0109	84.0109	Human,Macaque,Mouse,Rat	4	Human	1	SpSpecificGains	HumanSpecificGains	unbound	CTCF	Rat	Human	NA	NA	NA	NA	NA	NA	NA	NA	NA	NA	NA	NA	NA
328576	1	145821039	145821274	NA	NA	NA	4	4	83.6139	83.6139	Human,Macaque,Rat,Dog	4	Human,Macaque	2	LineageGains	PrimateGains	unbound	CTCF	Rat	Human	NA	NA	NA	NA	NA	NA	NA	NA	NA	NA	NA	NA	NA
328577	3	56479398	56480430	NA	NA	NA	5	5	93.5065	93.5065	Human,Macaque,Mouse,Rat,Dog	5	Human	1	SpSpecificGains	HumanSpecificGains	unbound	CTCF	Rat	Human	NA	NA	NA	NA	NA	NA	NA	NA	NA	NA	NA	NA	NA
328578	1	100766874	100767129	NA	NA	NA	2	2	70.2381	70.2381	Human,Rat,Dog	3	Human	1	SpSpecificGains	HumanSpecificGains	unbound	CTCF	Rat	Human	NA	NA	NA	NA	NA	NA	NA	NA	NA	NA	NA	NA	NA
328579	12	539206	539596	NA	NA	NA	2	2	93.75	93.75	Human,Macaque,Mouse,Rat	4	Human,Macaque	2	LineageGains	PrimateGains	unbound	CTCF	Rat	Human	NA	NA	NA	NA	NA	NA	NA	NA	NA	NA	NA	NA	NA
328580	14	14028698	14029023	NA	NA	NA	6	4	81.3889	80.4167	Human,Macaque,Mouse,Rat,Dog	5	Human,Dog	2	evoDynamic	evoDynamic	unbound	CTCF	Rat	Human	NA	NA	NA	NA	NA	NA	NA	NA	NA	NA	NA	NA	NA
328581	16	32644953	32645119	NA	NA	NA	4	3	77.9861	81.7593	Human,Macaque,Rat	3	Human,Macaque	2	LineageGains	PrimateGains	unbound	CTCF	Rat	Human	NA	NA	NA	NA	NA	NA	NA	NA	NA	NA	NA	NA	NA
328582	5	81241750	81241982	NA	NA	NA	1	1	93.75	93.75	Human,Macaque,Mouse,Rat,Dog	5	Human,Macaque	2	LineageGains	PrimateGains	unbound	CTCF	Rat	Human	NA	NA	NA	NA	NA	NA	NA	NA	NA	NA	NA	NA	NA
328583	4	89699669	89700994	NA	NA	NA	5	5	90.9524	90.9524	Human,Macaque,Rat,Dog	4	Human,Dog	2	evoDynamic	evoDynamic	unbound	CTCF	Rat	Human	NA	NA	NA	NA	NA	NA	NA	NA	NA	NA	NA	NA	NA
328584	1	240979720	240979987	NA	NA	NA	2	2	75.9615	75.9615	Human,Rat	2	Human	1	SpSpecificGains	HumanSpecificGains	unbound	CTCF	Rat	Human	NA	NA	NA	NA	NA	NA	NA	NA	NA	NA	NA	NA	NA
328585	10	98672313	98673036	NA	NA	NA	21	17	94.1553	92.7801	Human,Macaque,Mouse,Rat	4	Human	1	SpSpecificGains	HumanSpecificGains	unbound	CTCF	Rat	Human	NA	NA	NA	NA	NA	NA	NA	NA	NA	NA	NA	NA	NA
328586	8	32745907	32746182	NA	NA	NA	1	1	46.1538	46.1538	Human,Macaque,Mouse,Rat,Dog	5	Human	1	SpSpecificGains	HumanSpecificGains	unbound	CTCF	Rat	Human	NA	NA	NA	NA	NA	NA	NA	NA	NA	NA	NA	NA	NA
328587	1	29340617	29341677	NA	NA	NA	11	11	82.479	82.479	Human,Macaque,Mouse,Rat,Dog	5	Human	1	SpSpecificGains	HumanSpecificGains	unbound	CTCF	Rat	Human	NA	NA	NA	NA	NA	NA	NA	NA	NA	NA	NA	NA	NA
328588	10	70150115	70150356	NA	NA	NA	5	5	95.3247	95.3247	Human,Macaque,Mouse,Rat,Dog	5	Human,Macaque,Dog	3	LineageLoss	RodentLoss	unbound	CTCF	Rat	Human	NA	NA	NA	NA	NA	NA	NA	NA	NA	NA	NA	NA	NA
328589	3	64416095	64416487	NA	NA	NA	9	9	89.9018	89.9018	Human,Macaque,Mouse,Rat,Dog	5	Human	1	SpSpecificGains	HumanSpecificGains	unbound	CTCF	Rat	Human	NA	NA	NA	NA	NA	NA	NA	NA	NA	NA	NA	NA	NA
328590	1	265253652	265253813	NA	NA	NA	1	1	93.3333	93.3333	Human,Macaque,Mouse,Rat,Dog	5	Human,Macaque	2	LineageGains	PrimateGains	unbound	CTCF	Rat	Human	NA	NA	NA	NA	NA	NA	NA	NA	NA	NA	NA	NA	NA
328591	14	67038740	67039005	NA	NA	NA	1	1	70	70	Human,Macaque,Rat,Dog	4	Human,Dog	2	evoDynamic	evoDynamic	unbound	CTCF	Rat	Human	NA	NA	NA	NA	NA	NA	NA	NA	NA	NA	NA	NA	NA
328592	8	77740386	77740663	NA	NA	NA	3	3	58.9394	58.9394	Human,Macaque,Mouse,Rat,Dog	5	Human	1	SpSpecificGains	HumanSpecificGains	unbound	CTCF	Rat	Human	NA	NA	NA	NA	NA	NA	NA	NA	NA	NA	NA	NA	NA
328593	6	10883521	10883686	NA	NA	NA	4	4	83.75	83.75	Human,Macaque,Rat	3	Human	1	SpSpecificGains	HumanSpecificGains	unbound	CTCF	Rat	Human	NA	NA	NA	NA	NA	NA	NA	NA	NA	NA	NA	NA	NA
328594	3	151355844	151356048	NA	NA	NA	8	8	0	0	Human,Macaque,Mouse,Rat,Dog	5	Human	1	SpSpecificGains	HumanSpecificGains	unbound	CTCF	Rat	Human	NA	NA	NA	NA	NA	NA	NA	NA	NA	NA	NA	NA	NA
328595	13	53633497	53633843	NA	NA	NA	13	13	55.8059	55.8059	Human,Macaque,Mouse,Rat,Dog	5	Human	1	SpSpecificGains	HumanSpecificGains	unbound	CTCF	Rat	Human	NA	NA	NA	NA	NA	NA	NA	NA	NA	NA	NA	NA	NA
328596	6	127663273	127663449	NA	NA	NA	6	6	93.4524	93.4524	Human,Macaque,Rat	3	Human	1	SpSpecificGains	HumanSpecificGains	unbound	CTCF	Rat	Human	NA	NA	NA	NA	NA	NA	NA	NA	NA	NA	NA	NA	NA
328597	4	2586866	2587149	NA	NA	NA	1	1	93.75	93.75	Human,Macaque,Rat,Dog	4	Human,Macaque	2	LineageGains	PrimateGains	unbound	CTCF	Rat	Human	NA	NA	NA	NA	NA	NA	NA	NA	NA	NA	NA	NA	NA
328598	15	27744576	27744828	NA	NA	NA	1	1	100	100	Human,Macaque,Rat	3	Human	1	SpSpecificGains	HumanSpecificGains	unbound	CTCF	Rat	Human	NA	NA	NA	NA	NA	NA	NA	NA	NA	NA	NA	NA	NA
328599	19	39379810	39380078	NA	NA	NA	2	2	70.8791	70.8791	Human,Macaque,Mouse,Rat,Dog	5	Human	1	SpSpecificGains	HumanSpecificGains	unbound	CTCF	Rat	Human	NA	NA	NA	NA	NA	NA	NA	NA	NA	NA	NA	NA	NA
328600	10	6449091	6449255	NA	NA	NA	1	1	90	90	Human,Macaque,Mouse,Rat,Dog	5	Human,Macaque	2	LineageGains	PrimateGains	unbound	CTCF	Rat	Human	NA	NA	NA	NA	NA	NA	NA	NA	NA	NA	NA	NA	NA
328601	3	164248201	164248426	NA	NA	NA	3	3	64.2113	64.2113	Human,Mouse,Rat	3	Human	1	SpSpecificGains	HumanSpecificGains	unbound	CTCF	Rat	Human	NA	NA	NA	NA	NA	NA	NA	NA	NA	NA	NA	NA	NA
328602	17	20948987	20949266	NA	NA	NA	4	4	95.4545	95.4545	Human,Macaque,Mouse,Rat,Dog	5	Human	1	SpSpecificGains	HumanSpecificGains	unbound	CTCF	Rat	Human	NA	NA	NA	NA	NA	NA	NA	NA	NA	NA	NA	NA	NA
328603	3	3476163	3477188	NA	NA	NA	43	18	17.2351	41.1728	Human,Macaque,Mouse,Rat,Dog	5	Human,Macaque	2	LineageGains	PrimateGains	unbound	CTCF	Rat	Human	NA	NA	NA	NA	NA	NA	NA	NA	NA	NA	NA	NA	NA
328604	10	81835113	81835349	NA	NA	NA	2	2	10	10	Human,Macaque,Mouse,Rat,Dog	5	Human	1	SpSpecificGains	HumanSpecificGains	unbound	CTCF	Rat	Human	NA	NA	NA	NA	NA	NA	NA	NA	NA	NA	NA	NA	NA
328605	X	140335984	140336249	NA	NA	NA	7	3	44.0476	25	Human,Mouse,Rat,Dog	4	Human,Dog	2	evoDynamic	evoDynamic	unbound	CTCF	Rat	Human	NA	NA	NA	NA	NA	NA	NA	NA	NA	NA	NA	NA	NA
328606	1	57246465	57246556	NA	NA	NA	1	1	28.5714	28.5714	Human,Macaque,Rat	3	Human	1	SpSpecificGains	HumanSpecificGains	unbound	CTCF	Rat	Human	NA	NA	NA	NA	NA	NA	NA	NA	NA	NA	NA	NA	NA
328607	9	50925205	50925437	NA	NA	NA	14	14	0	0	Human,Macaque,Mouse,Rat,Dog	5	Human,Macaque	2	LineageGains	PrimateGains	unbound	CTCF	Rat	Human	NA	NA	NA	NA	NA	NA	NA	NA	NA	NA	NA	NA	NA
328608	10	55426272	55426507	NA	NA	NA	4	4	53.869	53.869	Human,Macaque,Mouse,Rat,Dog	5	Human	1	SpSpecificGains	HumanSpecificGains	unbound	CTCF	Rat	Human	NA	NA	NA	NA	NA	NA	NA	NA	NA	NA	NA	NA	NA
328609	5	120283214	120284847	NA	NA	NA	25	25	72.5641	72.5641	Human,Macaque,Mouse,Rat,Dog	5	Human	1	SpSpecificGains	HumanSpecificGains	unbound	CTCF	Rat	Human	NA	NA	NA	NA	NA	NA	NA	NA	NA	NA	NA	NA	NA
328610	8	103832281	103833049	NA	NA	NA	6	6	95.303	95.303	Human,Mouse,Rat,Dog	4	Human	1	SpSpecificGains	HumanSpecificGains	unbound	CTCF	Rat	Human	NA	NA	NA	NA	NA	NA	NA	NA	NA	NA	NA	NA	NA
328611	6	7596078	7596280	NA	NA	NA	8	8	93.9033	93.9033	Human,Rat,Dog	3	Human	1	SpSpecificGains	HumanSpecificGains	unbound	CTCF	Rat	Human	NA	NA	NA	NA	NA	NA	NA	NA	NA	NA	NA	NA	NA
328612	5	82347582	82347833	NA	NA	NA	2	2	95.8333	95.8333	Human,Rat,Dog	3	Human	1	SpSpecificGains	HumanSpecificGains	unbound	CTCF	Rat	Human	NA	NA	NA	NA	NA	NA	NA	NA	NA	NA	NA	NA	NA
328613	9	29418773	29419040	NA	NA	NA	3	3	64.2424	64.2424	Human,Macaque,Mouse,Rat,Dog	5	Human,Macaque	2	LineageGains	PrimateGains	unbound	CTCF	Rat	Human	NA	NA	NA	NA	NA	NA	NA	NA	NA	NA	NA	NA	NA
328614	1	269810661	269810957	NA	NA	NA	2	2	80.5556	80.5556	Human,Macaque,Mouse,Rat,Dog	5	Human,Macaque	2	LineageGains	PrimateGains	unbound	CTCF	Rat	Human	NA	NA	NA	NA	NA	NA	NA	NA	NA	NA	NA	NA	NA
328615	14	61207740	61208038	NA	NA	NA	5	5	42.8636	42.8636	Human,Macaque,Mouse,Rat,Dog	5	Human	1	SpSpecificGains	HumanSpecificGains	unbound	CTCF	Rat	Human	NA	NA	NA	NA	NA	NA	NA	NA	NA	NA	NA	NA	NA
328616	7	77188641	77188900	NA	NA	NA	4	4	21.9712	21.9712	Human,Macaque,Mouse,Rat,Dog	5	Human	1	SpSpecificGains	HumanSpecificGains	unbound	CTCF	Rat	Human	NA	NA	NA	NA	NA	NA	NA	NA	NA	NA	NA	NA	NA
328617	5	118135605	118135885	NA	NA	NA	15	12	65.9947	64.4378	Human,Macaque,Mouse,Rat,Dog	5	Human,Macaque	2	LineageGains	PrimateGains	unbound	CTCF	Rat	Human	NA	NA	NA	NA	NA	NA	NA	NA	NA	NA	NA	NA	NA
328618	2	21899004	21899247	NA	NA	NA	1	1	100	100	Human,Macaque,Mouse,Rat,Dog	5	Human,Macaque,Dog	3	LineageLoss	RodentLoss	unbound	CTCF	Rat	Human	NA	NA	NA	NA	NA	NA	NA	NA	NA	NA	NA	NA	NA
328619	5	167501333	167502219	NA	NA	NA	6	5	23.9352	15.3889	Human,Macaque,Mouse,Rat,Dog	5	Human	1	SpSpecificGains	HumanSpecificGains	unbound	CTCF	Rat	Human	NA	NA	NA	NA	NA	NA	NA	NA	NA	NA	NA	NA	NA
328620	18	37783814	37784001	NA	NA	NA	2	2	92.8571	92.8571	Human,Macaque,Mouse,Rat,Dog	5	Human,Dog	2	evoDynamic	evoDynamic	unbound	CTCF	Rat	Human	NA	NA	NA	NA	NA	NA	NA	NA	NA	NA	NA	NA	NA
328621	5	118126927	118127426	NA	NA	NA	5	4	93.3333	91.6667	Human,Macaque,Mouse,Rat,Dog	5	Human	1	SpSpecificGains	HumanSpecificGains	unbound	CTCF	Rat	Human	NA	NA	NA	NA	NA	NA	NA	NA	NA	NA	NA	NA	NA
328622	18	64439633	64439887	NA	NA	NA	5	4	94.0659	92.5824	Human,Macaque,Mouse,Rat,Dog	5	Human	1	SpSpecificGains	HumanSpecificGains	unbound	CTCF	Rat	Human	NA	NA	NA	NA	NA	NA	NA	NA	NA	NA	NA	NA	NA
328623	1	267207720	267208204	NA	NA	NA	2	2	90.4167	90.4167	Human,Macaque,Mouse,Rat,Dog	5	Human,Mouse	2	evoDynamic	evoDynamic	unbound	CTCF	Rat	Human	NA	NA	NA	NA	NA	NA	NA	NA	NA	NA	NA	NA	NA
328624	1	277477937	277478193	NA	NA	NA	5	5	94.5455	94.5455	Human,Macaque,Mouse,Rat,Dog	5	Human	1	SpSpecificGains	HumanSpecificGains	unbound	CTCF	Rat	Human	NA	NA	NA	NA	NA	NA	NA	NA	NA	NA	NA	NA	NA
328625	16	3655906	3656189	NA	NA	NA	1	1	62.5	62.5	Human,Macaque,Mouse,Rat,Dog	5	Human,Macaque,Dog	3	LineageLoss	RodentLoss	unbound	CTCF	Rat	Human	NA	NA	NA	NA	NA	NA	NA	NA	NA	NA	NA	NA	NA
328626	13	90715427	90715719	NA	NA	NA	2	2	40	40	Human,Macaque,Mouse,Rat	4	Human,Macaque,Mouse	3	evoDynamic	evoDynamic	unbound	CTCF	Rat	Human	NA	NA	NA	NA	NA	NA	NA	NA	NA	NA	NA	NA	NA
328627	4	116005668	116005939	NA	NA	NA	1	1	25	25	Human,Macaque,Mouse,Rat,Dog	5	Human,Macaque,Mouse	3	evoDynamic	evoDynamic	unbound	CTCF	Rat	Human	NA	NA	NA	NA	NA	NA	NA	NA	NA	NA	NA	NA	NA
328628	1	126802202	126802513	NA	NA	NA	10	10	34.0846	34.0846	Human,Macaque,Mouse,Rat,Dog	5	Human,Macaque	2	LineageGains	PrimateGains	unbound	CTCF	Rat	Human	NA	NA	NA	NA	NA	NA	NA	NA	NA	NA	NA	NA	NA
328629	3	118131065	118131281	NA	NA	NA	3	3	94.6581	94.6581	Human,Macaque,Mouse,Rat,Dog	5	Human,Macaque,Dog	3	LineageLoss	RodentLoss	unbound	CTCF	Rat	Human	NA	NA	NA	NA	NA	NA	NA	NA	NA	NA	NA	NA	NA
328630	1	6697254	6697446	NA	NA	NA	2	2	40.2778	40.2778	Human,Mouse,Rat	3	Human,Mouse	2	evoDynamic	evoDynamic	unbound	CTCF	Rat	Human	NA	NA	NA	NA	NA	NA	NA	NA	NA	NA	NA	NA	NA
328631	8	30837622	30837918	NA	NA	NA	3	3	66.5476	66.5476	Human,Macaque,Mouse,Rat,Dog	5	Human	1	SpSpecificGains	HumanSpecificGains	unbound	CTCF	Rat	Human	NA	NA	NA	NA	NA	NA	NA	NA	NA	NA	NA	NA	NA
328632	6	37882295	37883084	NA	NA	NA	6	6	92.3611	92.3611	Human,Macaque,Mouse,Rat,Dog	5	Human	1	SpSpecificGains	HumanSpecificGains	unbound	CTCF	Rat	Human	NA	NA	NA	NA	NA	NA	NA	NA	NA	NA	NA	NA	NA
328633	10	103742048	103742375	NA	NA	NA	5	5	9	9	Human,Macaque,Mouse,Rat,Dog	5	Human,Macaque	2	LineageGains	PrimateGains	unbound	CTCF	Rat	Human	NA	NA	NA	NA	NA	NA	NA	NA	NA	NA	NA	NA	NA
328634	8	129157984	129158076	NA	NA	NA	17	17	0	0	Human,Macaque,Mouse,Rat	4	Human,Macaque	2	LineageGains	PrimateGains	unbound	CTCF	Rat	Human	NA	NA	NA	NA	NA	NA	NA	NA	NA	NA	NA	NA	NA
328635	5	157123059	157123540	NA	NA	NA	7	7	75.5556	75.5556	Human,Macaque,Mouse,Rat,Dog	5	Human	1	SpSpecificGains	HumanSpecificGains	unbound	CTCF	Rat	Human	NA	NA	NA	NA	NA	NA	NA	NA	NA	NA	NA	NA	NA
328636	18	44704089	44704304	NA	NA	NA	2	2	80.9091	80.9091	Human,Macaque,Mouse,Rat	4	Human,Macaque	2	LineageGains	PrimateGains	unbound	CTCF	Rat	Human	NA	NA	NA	NA	NA	NA	NA	NA	NA	NA	NA	NA	NA
328637	10	2110661	2111278	NA	NA	NA	2	2	80	80	Human,Macaque,Mouse,Rat,Dog	5	Human,Macaque	2	LineageGains	PrimateGains	unbound	CTCF	Rat	Human	NA	NA	NA	NA	NA	NA	NA	NA	NA	NA	NA	NA	NA
328638	17	46874403	46874672	NA	NA	NA	2	2	95	95	Human,Macaque,Mouse,Rat,Dog	5	Human	1	SpSpecificGains	HumanSpecificGains	unbound	CTCF	Rat	Human	NA	NA	NA	NA	NA	NA	NA	NA	NA	NA	NA	NA	NA
328639	X	1931859	1932327	NA	NA	NA	2	2	37.5	37.5	Human,Macaque,Mouse,Rat,Dog	5	Human,Macaque,Mouse	3	evoDynamic	evoDynamic	unbound	CTCF	Rat	Human	NA	NA	NA	NA	NA	NA	NA	NA	NA	NA	NA	NA	NA
328640	3	155297832	155298077	NA	NA	NA	9	9	4.56349	4.56349	Human,Macaque,Mouse,Rat,Dog	5	Human,Macaque	2	LineageGains	PrimateGains	unbound	CTCF	Rat	Human	NA	NA	NA	NA	NA	NA	NA	NA	NA	NA	NA	NA	NA
328641	3	114895262	114895599	NA	NA	NA	11	9	0.909091	1.11111	Human,Macaque,Mouse,Rat,Dog	5	Human	1	SpSpecificGains	HumanSpecificGains	unbound	CTCF	Rat	Human	NA	NA	NA	NA	NA	NA	NA	NA	NA	NA	NA	NA	NA
328642	1	132445733	132446278	NA	NA	NA	11	10	74.455	71.9005	Human,Macaque,Mouse,Rat,Dog	5	Human	1	SpSpecificGains	HumanSpecificGains	unbound	CTCF	Rat	Human	NA	NA	NA	NA	NA	NA	NA	NA	NA	NA	NA	NA	NA
328643	19	37427853	37428116	NA	NA	NA	15	15	11.1111	11.1111	Human,Macaque,Mouse,Rat	4	Human,Macaque,Mouse	3	evoDynamic	evoDynamic	unbound	CTCF	Rat	Human	NA	NA	NA	NA	NA	NA	NA	NA	NA	NA	NA	NA	NA
328644	18	6912914	6913194	NA	NA	NA	2	2	46.25	46.25	Human,Macaque,Mouse,Rat,Dog	5	Human,Mouse	2	evoDynamic	evoDynamic	unbound	CTCF	Rat	Human	NA	NA	NA	NA	NA	NA	NA	NA	NA	NA	NA	NA	NA
328645	1	100637782	100638746	NA	NA	NA	19	19	85.0731	85.0731	Human,Macaque,Mouse,Rat	4	Human	1	SpSpecificGains	HumanSpecificGains	unbound	CTCF	Rat	Human	NA	NA	NA	NA	NA	NA	NA	NA	NA	NA	NA	NA	NA
328646	10	61745888	61746155	NA	NA	NA	27	20	0	0	Human,Macaque,Mouse,Rat	4	Human,Macaque	2	LineageGains	PrimateGains	unbound	CTCF	Rat	Human	NA	NA	NA	NA	NA	NA	NA	NA	NA	NA	NA	NA	NA
328647	16	17605725	17605776	NA	NA	NA	1	1	66.6667	66.6667	Human,Macaque,Mouse,Rat,Dog	5	Human,Macaque	2	LineageGains	PrimateGains	unbound	CTCF	Rat	Human	NA	NA	NA	NA	NA	NA	NA	NA	NA	NA	NA	NA	NA
328648	5	173219208	173219459	NA	NA	NA	2	2	83.3333	83.3333	Human,Macaque,Mouse,Rat,Dog	5	Human	1	SpSpecificGains	HumanSpecificGains	unbound	CTCF	Rat	Human	NA	NA	NA	NA	NA	NA	NA	NA	NA	NA	NA	NA	NA
328649	2	195613247	195613493	NA	NA	NA	3	3	4.16667	4.16667	Human,Macaque,Mouse,Rat	4	Human,Macaque	2	LineageGains	PrimateGains	unbound	CTCF	Rat	Human	NA	NA	NA	NA	NA	NA	NA	NA	NA	NA	NA	NA	NA
328650	9	63651141	63651336	NA	NA	NA	3	3	34.596	34.596	Human,Macaque,Mouse,Rat,Dog	5	Human,Dog	2	evoDynamic	evoDynamic	unbound	CTCF	Rat	Human	NA	NA	NA	NA	NA	NA	NA	NA	NA	NA	NA	NA	NA
328651	X	40658250	40658555	NA	NA	NA	4	2	33.3333	25	Human,Macaque,Rat,Dog	4	Human,Macaque,Dog	3	LineageLoss	RodentLoss	unbound	CTCF	Rat	Human	NA	NA	NA	NA	NA	NA	NA	NA	NA	NA	NA	NA	NA
328652	6	8296304	8296591	NA	NA	NA	5	5	17.9658	17.9658	Human,Macaque,Mouse,Rat,Dog	5	Human	1	SpSpecificGains	HumanSpecificGains	unbound	CTCF	Rat	Human	NA	NA	NA	NA	NA	NA	NA	NA	NA	NA	NA	NA	NA
328653	4	157844380	157845028	NA	NA	NA	6	6	75.4167	75.4167	Human,Macaque,Mouse,Rat,Dog	5	Human	1	SpSpecificGains	HumanSpecificGains	unbound	CTCF	Rat	Human	NA	NA	NA	NA	NA	NA	NA	NA	NA	NA	NA	NA	NA
328654	1	191035484	191035574	NA	NA	NA	4	4	49.2674	49.2674	Human,Mouse,Rat,Dog	4	Human	1	SpSpecificGains	HumanSpecificGains	unbound	CTCF	Rat	Human	NA	NA	NA	NA	NA	NA	NA	NA	NA	NA	NA	NA	NA
328655	4	120852592	120853237	NA	NA	NA	5	1	75.7143	28.5714	Human,Macaque,Mouse,Rat,Dog	5	Human,Macaque,Dog	3	LineageLoss	RodentLoss	unbound	CTCF	Rat	Human	NA	NA	NA	NA	NA	NA	NA	NA	NA	NA	NA	NA	NA
328656	1	234537899	234538424	NA	NA	NA	2	2	82.8571	82.8571	Human,Macaque,Rat	3	Human,Macaque	2	LineageGains	PrimateGains	unbound	CTCF	Rat	Human	NA	NA	NA	NA	NA	NA	NA	NA	NA	NA	NA	NA	NA
328657	1	21853938	21854177	NA	NA	NA	7	7	8.16327	8.16327	Human,Macaque,Rat	3	Human,Macaque	2	LineageGains	PrimateGains	unbound	CTCF	Rat	Human	NA	NA	NA	NA	NA	NA	NA	NA	NA	NA	NA	NA	NA
328658	8	130749294	130749660	NA	NA	NA	10	10	13.3333	13.3333	Human,Macaque,Mouse,Rat,Dog	5	Human,Macaque	2	LineageGains	PrimateGains	unbound	CTCF	Rat	Human	NA	NA	NA	NA	NA	NA	NA	NA	NA	NA	NA	NA	NA
328659	5	104980952	104981231	NA	NA	NA	13	6	2.5641	5.55556	Human,Macaque,Mouse,Rat,Dog	5	Human,Dog	2	evoDynamic	evoDynamic	unbound	CTCF	Rat	Human	NA	NA	NA	NA	NA	NA	NA	NA	NA	NA	NA	NA	NA
328660	10	46107526	46108197	NA	NA	NA	6	2	87.8968	80.3571	Human,Macaque,Mouse,Rat,Dog	5	Human,Macaque	2	LineageGains	PrimateGains	unbound	CTCF	Rat	Human	NA	NA	NA	NA	NA	NA	NA	NA	NA	NA	NA	NA	NA
328661	6	7075812	7077173	NA	NA	NA	13	10	85.7284	84.7802	Human,Macaque,Mouse,Rat,Dog	5	Human	1	SpSpecificGains	HumanSpecificGains	unbound	CTCF	Rat	Human	NA	NA	NA	NA	NA	NA	NA	NA	NA	NA	NA	NA	NA
328662	5	157740368	157740558	NA	NA	NA	1	1	90	90	Human,Macaque,Mouse,Rat,Dog	5	Human,Macaque	2	LineageGains	PrimateGains	unbound	CTCF	Rat	Human	NA	NA	NA	NA	NA	NA	NA	NA	NA	NA	NA	NA	NA
328663	16	63680469	63680614	NA	NA	NA	2	2	68.8889	68.8889	Human,Macaque,Mouse,Rat,Dog	5	Human	1	SpSpecificGains	HumanSpecificGains	unbound	CTCF	Rat	Human	NA	NA	NA	NA	NA	NA	NA	NA	NA	NA	NA	NA	NA
328664	1	260908552	260908752	NA	NA	NA	3	3	3.93519	3.93519	Human,Macaque,Mouse,Rat,Dog	5	Human,Macaque	2	LineageGains	PrimateGains	unbound	CTCF	Rat	Human	NA	NA	NA	NA	NA	NA	NA	NA	NA	NA	NA	NA	NA
328665	1	93705317	93705610	NA	NA	NA	5	5	14.6667	14.6667	Human,Macaque,Mouse,Rat	4	Human	1	SpSpecificGains	HumanSpecificGains	unbound	CTCF	Rat	Human	NA	NA	NA	NA	NA	NA	NA	NA	NA	NA	NA	NA	NA
328666	4	120967721	120967821	NA	NA	NA	1	1	72.7273	72.7273	Human,Macaque,Mouse,Rat,Dog	5	Human	1	SpSpecificGains	HumanSpecificGains	unbound	CTCF	Rat	Human	NA	NA	NA	NA	NA	NA	NA	NA	NA	NA	NA	NA	NA
328667	9	14646234	14646986	NA	NA	NA	9	8	83.5757	85.6893	Human,Macaque,Mouse,Rat,Dog	5	Human	1	SpSpecificGains	HumanSpecificGains	unbound	CTCF	Rat	Human	NA	NA	NA	NA	NA	NA	NA	NA	NA	NA	NA	NA	NA
328668	14	85403126	85403401	NA	NA	NA	4	4	57.5893	57.5893	Human,Macaque,Mouse,Rat,Dog	5	Human	1	SpSpecificGains	HumanSpecificGains	unbound	CTCF	Rat	Human	NA	NA	NA	NA	NA	NA	NA	NA	NA	NA	NA	NA	NA
328669	9	74085582	74085843	NA	NA	NA	2	2	13.3333	13.3333	Human,Mouse,Rat	3	Human	1	SpSpecificGains	HumanSpecificGains	unbound	CTCF	Rat	Human	NA	NA	NA	NA	NA	NA	NA	NA	NA	NA	NA	NA	NA
328670	12	36671224	36671255	NA	NA	NA	1	1	90	90	Human,Macaque,Mouse,Rat,Dog	5	Human,Macaque,Dog	3	LineageLoss	RodentLoss	unbound	CTCF	Rat	Human	NA	NA	NA	NA	NA	NA	NA	NA	NA	NA	NA	NA	NA
328671	4	148782186	148782486	NA	NA	NA	7	7	6.8254	6.8254	Human,Macaque,Mouse,Rat,Dog	5	Human,Dog	2	evoDynamic	evoDynamic	unbound	CTCF	Rat	Human	NA	NA	NA	NA	NA	NA	NA	NA	NA	NA	NA	NA	NA
328672	4	2590437	2590690	NA	NA	NA	6	5	96.2963	95.5556	Human,Macaque,Rat,Dog	4	Human	1	SpSpecificGains	HumanSpecificGains	unbound	CTCF	Rat	Human	NA	NA	NA	NA	NA	NA	NA	NA	NA	NA	NA	NA	NA
328673	12	5883411	5884206	NA	NA	NA	7	7	61.1111	61.1111	Human,Macaque,Mouse,Rat,Dog	5	Human	1	SpSpecificGains	HumanSpecificGains	unbound	CTCF	Rat	Human	NA	NA	NA	NA	NA	NA	NA	NA	NA	NA	NA	NA	NA
328674	10	54468850	54469105	NA	NA	NA	11	11	1.83566	1.83566	Human,Macaque,Rat	3	Human,Macaque	2	LineageGains	PrimateGains	unbound	CTCF	Rat	Human	NA	NA	NA	NA	NA	NA	NA	NA	NA	NA	NA	NA	NA
328675	11	54405164	54405449	NA	NA	NA	15	15	0	0	Human,Macaque,Mouse,Rat,Dog	5	Human	1	SpSpecificGains	HumanSpecificGains	unbound	CTCF	Rat	Human	NA	NA	NA	NA	NA	NA	NA	NA	NA	NA	NA	NA	NA
328676	17	23794672	23795131	NA	NA	NA	6	6	80.7672	80.7672	Human,Macaque,Rat,Dog	4	Human,Macaque,Dog	3	LineageLoss	RodentLoss	unbound	CTCF	Rat	Human	NA	NA	NA	NA	NA	NA	NA	NA	NA	NA	NA	NA	NA
328677	9	67305195	67305395	NA	NA	NA	3	3	85.3535	85.3535	Human,Mouse,Rat,Dog	4	Human	1	SpSpecificGains	HumanSpecificGains	unbound	CTCF	Rat	Human	NA	NA	NA	NA	NA	NA	NA	NA	NA	NA	NA	NA	NA
328678	5	149988926	149989148	NA	NA	NA	5	5	70.8889	70.8889	Human,Macaque,Mouse,Rat	4	Human,Macaque	2	LineageGains	PrimateGains	unbound	CTCF	Rat	Human	NA	NA	NA	NA	NA	NA	NA	NA	NA	NA	NA	NA	NA
328679	7	62426744	62427766	NA	NA	NA	10	9	91.131	93.8492	Human,Macaque,Mouse,Rat,Dog	5	Human,Macaque	2	LineageGains	PrimateGains	unbound	CTCF	Rat	Human	NA	NA	NA	NA	NA	NA	NA	NA	NA	NA	NA	NA	NA
328680	1	260316469	260316812	NA	NA	NA	4	4	58.631	58.631	Human,Mouse,Rat	3	Human	1	SpSpecificGains	HumanSpecificGains	unbound	CTCF	Rat	Human	NA	NA	NA	NA	NA	NA	NA	NA	NA	NA	NA	NA	NA
328681	15	4032360	4032587	NA	NA	NA	2	2	100	100	Human,Mouse,Rat,Dog	4	Human,Mouse,Dog	3	evoDynamic	evoDynamic	unbound	CTCF	Rat	Human	NA	NA	NA	NA	NA	NA	NA	NA	NA	NA	NA	NA	NA
328682	2	19982401	19982685	NA	NA	NA	9	9	34.6869	34.6869	Human,Macaque,Mouse,Rat,Dog	5	Human,Macaque,Dog	3	LineageLoss	RodentLoss	unbound	CTCF	Rat	Human	NA	NA	NA	NA	NA	NA	NA	NA	NA	NA	NA	NA	NA
328683	3	45830663	45830934	NA	NA	NA	6	6	63.1854	63.1854	Human,Macaque,Mouse,Rat,Dog	5	Human,Macaque,Dog	3	LineageLoss	RodentLoss	unbound	CTCF	Rat	Human	NA	NA	NA	NA	NA	NA	NA	NA	NA	NA	NA	NA	NA
328684	1	93732925	93734444	NA	NA	NA	27	18	53.122	64.8682	Human,Macaque,Mouse,Rat,Dog	5	Human	1	SpSpecificGains	HumanSpecificGains	unbound	CTCF	Rat	Human	NA	NA	NA	NA	NA	NA	NA	NA	NA	NA	NA	NA	NA
328685	1	107093472	107093658	NA	NA	NA	2	2	70.8333	70.8333	Human,Macaque,Rat	3	Human	1	SpSpecificGains	HumanSpecificGains	unbound	CTCF	Rat	Human	NA	NA	NA	NA	NA	NA	NA	NA	NA	NA	NA	NA	NA
328686	14	55088697	55088953	NA	NA	NA	3	3	90.4762	90.4762	Human,Macaque,Mouse,Rat,Dog	5	Human,Macaque	2	LineageGains	PrimateGains	unbound	CTCF	Rat	Human	NA	NA	NA	NA	NA	NA	NA	NA	NA	NA	NA	NA	NA
328687	17	34179737	34180005	NA	NA	NA	4	4	86.8756	86.8756	Human,Macaque,Mouse,Rat,Dog	5	Human,Macaque	2	LineageGains	PrimateGains	unbound	CTCF	Rat	Human	NA	NA	NA	NA	NA	NA	NA	NA	NA	NA	NA	NA	NA
328688	4	117112930	117113202	NA	NA	NA	3	2	94.4444	91.6667	Human,Macaque,Mouse,Rat,Dog	5	Human	1	SpSpecificGains	HumanSpecificGains	unbound	CTCF	Rat	Human	NA	NA	NA	NA	NA	NA	NA	NA	NA	NA	NA	NA	NA
328689	8	126468929	126469176	NA	NA	NA	3	3	71.4286	71.4286	Human,Macaque,Mouse,Rat,Dog	5	Human	1	SpSpecificGains	HumanSpecificGains	unbound	CTCF	Rat	Human	NA	NA	NA	NA	NA	NA	NA	NA	NA	NA	NA	NA	NA
328690	18	70023821	70024996	NA	NA	NA	4	4	77.7417	77.7417	Human,Macaque,Mouse,Rat,Dog	5	Human	1	SpSpecificGains	HumanSpecificGains	unbound	CTCF	Rat	Human	NA	NA	NA	NA	NA	NA	NA	NA	NA	NA	NA	NA	NA
328691	1	173596167	173596460	NA	NA	NA	1	1	36.3636	36.3636	Human,Macaque,Mouse,Rat,Dog	5	Human,Mouse	2	evoDynamic	evoDynamic	unbound	CTCF	Rat	Human	NA	NA	NA	NA	NA	NA	NA	NA	NA	NA	NA	NA	NA
328692	9	11169681	11169877	NA	NA	NA	1	1	90	90	Human,Macaque,Mouse,Rat,Dog	5	Human,Macaque	2	LineageGains	PrimateGains	unbound	CTCF	Rat	Human	NA	NA	NA	NA	NA	NA	NA	NA	NA	NA	NA	NA	NA
328693	5	138177453	138177685	NA	NA	NA	4	4	87.5	87.5	Human,Macaque,Mouse,Rat,Dog	5	Human	1	SpSpecificGains	HumanSpecificGains	unbound	CTCF	Rat	Human	NA	NA	NA	NA	NA	NA	NA	NA	NA	NA	NA	NA	NA
328694	12	23827159	23827326	NA	NA	NA	1	1	77.7778	77.7778	Human,Macaque,Mouse,Rat,Dog	5	Human,Macaque,Dog	3	LineageLoss	RodentLoss	unbound	CTCF	Rat	Human	NA	NA	NA	NA	NA	NA	NA	NA	NA	NA	NA	NA	NA
328695	19	16815062	16815414	NA	NA	NA	4	4	91.875	91.875	Human,Macaque,Mouse,Rat,Dog	5	Human,Dog	2	evoDynamic	evoDynamic	unbound	CTCF	Rat	Human	NA	NA	NA	NA	NA	NA	NA	NA	NA	NA	NA	NA	NA
328696	3	12029153	12029217	NA	NA	NA	3	3	37.5926	37.5926	Human,Macaque,Rat,Dog	4	Human	1	SpSpecificGains	HumanSpecificGains	unbound	CTCF	Rat	Human	NA	NA	NA	NA	NA	NA	NA	NA	NA	NA	NA	NA	NA
328697	18	65460880	65461115	NA	NA	NA	4	4	75.6313	75.6313	Human,Macaque,Mouse,Rat,Dog	5	Human	1	SpSpecificGains	HumanSpecificGains	unbound	CTCF	Rat	Human	NA	NA	NA	NA	NA	NA	NA	NA	NA	NA	NA	NA	NA
328698	10	73447582	73447857	NA	NA	NA	8	8	86.875	86.875	Human,Macaque,Mouse,Rat	4	Human	1	SpSpecificGains	HumanSpecificGains	unbound	CTCF	Rat	Human	NA	NA	NA	NA	NA	NA	NA	NA	NA	NA	NA	NA	NA
328699	1	14412898	14413118	NA	NA	NA	3	3	29.8611	29.8611	Human,Macaque,Mouse,Rat,Dog	5	Human	1	SpSpecificGains	HumanSpecificGains	unbound	CTCF	Rat	Human	NA	NA	NA	NA	NA	NA	NA	NA	NA	NA	NA	NA	NA
328700	8	102159164	102159444	NA	NA	NA	48	32	0.694444	0	Human,Macaque,Mouse,Rat,Dog	5	Human,Macaque,Dog	3	LineageLoss	RodentLoss	unbound	CTCF	Rat	Human	NA	NA	NA	NA	NA	NA	NA	NA	NA	NA	NA	NA	NA
328701	20	44570327	44570580	NA	NA	NA	6	6	65.5093	65.5093	Human,Macaque,Mouse,Rat,Dog	5	Human	1	SpSpecificGains	HumanSpecificGains	unbound	CTCF	Rat	Human	NA	NA	NA	NA	NA	NA	NA	NA	NA	NA	NA	NA	NA
328702	20	11099453	11100307	NA	NA	NA	12	12	81.6757	81.6757	Human,Macaque,Mouse,Rat,Dog	5	Human	1	SpSpecificGains	HumanSpecificGains	unbound	CTCF	Rat	Human	NA	NA	NA	NA	NA	NA	NA	NA	NA	NA	NA	NA	NA
328703	20	11231132	11231366	NA	NA	NA	13	13	95.9582	95.9582	Human,Mouse,Rat	3	Human	1	SpSpecificGains	HumanSpecificGains	unbound	CTCF	Rat	Human	NA	NA	NA	NA	NA	NA	NA	NA	NA	NA	NA	NA	NA
328704	11	17584331	17584699	NA	NA	NA	3	3	77.2436	77.2436	Human,Mouse,Rat	3	Human	1	SpSpecificGains	HumanSpecificGains	unbound	CTCF	Rat	Human	NA	NA	NA	NA	NA	NA	NA	NA	NA	NA	NA	NA	NA
328705	16	62127033	62127774	NA	NA	NA	5	5	86.6017	86.6017	Human,Macaque,Mouse,Rat,Dog	5	Human,Macaque,Mouse	3	evoDynamic	evoDynamic	unbound	CTCF	Rat	Human	NA	NA	NA	NA	NA	NA	NA	NA	NA	NA	NA	NA	NA
328706	17	79846224	79846458	NA	NA	NA	10	10	85.7222	85.7222	Human,Macaque,Mouse,Rat,Dog	5	Human	1	SpSpecificGains	HumanSpecificGains	unbound	CTCF	Rat	Human	NA	NA	NA	NA	NA	NA	NA	NA	NA	NA	NA	NA	NA
328707	9	61655765	61656047	NA	NA	NA	24	21	0.694444	0.793651	Human,Macaque,Mouse,Rat,Dog	5	Human	1	SpSpecificGains	HumanSpecificGains	unbound	CTCF	Rat	Human	NA	NA	NA	NA	NA	NA	NA	NA	NA	NA	NA	NA	NA
328708	12	39395477	39395738	NA	NA	NA	8	8	70.2183	70.2183	Human,Mouse,Rat	3	Human	1	SpSpecificGains	HumanSpecificGains	unbound	CTCF	Rat	Human	NA	NA	NA	NA	NA	NA	NA	NA	NA	NA	NA	NA	NA
328709	12	23181371	23181482	NA	NA	NA	2	2	75.9615	75.9615	Human,Macaque,Mouse,Rat,Dog	5	Human	1	SpSpecificGains	HumanSpecificGains	unbound	CTCF	Rat	Human	NA	NA	NA	NA	NA	NA	NA	NA	NA	NA	NA	NA	NA
328710	17	29459109	29459365	NA	NA	NA	3	3	97.4359	97.4359	Human,Macaque,Mouse,Rat,Dog	5	Human	1	SpSpecificGains	HumanSpecificGains	unbound	CTCF	Rat	Human	NA	NA	NA	NA	NA	NA	NA	NA	NA	NA	NA	NA	NA
328711	14	72545298	72545550	NA	NA	NA	3	3	86.3492	86.3492	Human,Macaque,Mouse,Rat,Dog	5	Human	1	SpSpecificGains	HumanSpecificGains	unbound	CTCF	Rat	Human	NA	NA	NA	NA	NA	NA	NA	NA	NA	NA	NA	NA	NA
328712	17	56292357	56292618	NA	NA	NA	3	3	66.6667	66.6667	Human,Macaque,Rat	3	Human	1	SpSpecificGains	HumanSpecificGains	unbound	CTCF	Rat	Human	NA	NA	NA	NA	NA	NA	NA	NA	NA	NA	NA	NA	NA
328713	1	102625827	102626043	NA	NA	NA	2	2	100	100	Human,Macaque,Mouse,Rat,Dog	5	Human,Macaque,Dog	3	LineageLoss	RodentLoss	unbound	CTCF	Rat	Human	NA	NA	NA	NA	NA	NA	NA	NA	NA	NA	NA	NA	NA
328714	1	237766239	237766526	NA	NA	NA	2	2	56.6667	56.6667	Human,Macaque,Mouse,Rat,Dog	5	Human	1	SpSpecificGains	HumanSpecificGains	unbound	CTCF	Rat	Human	NA	NA	NA	NA	NA	NA	NA	NA	NA	NA	NA	NA	NA
328715	17	10430543	10430822	NA	NA	NA	10	10	87.6851	87.6851	Human,Macaque,Mouse,Rat,Dog	5	Human,Macaque	2	LineageGains	PrimateGains	unbound	CTCF	Rat	Human	NA	NA	NA	NA	NA	NA	NA	NA	NA	NA	NA	NA	NA
328716	9	13049274	13049672	NA	NA	NA	1	1	90	90	Human,Macaque,Mouse,Rat,Dog	5	Human,Macaque	2	LineageGains	PrimateGains	unbound	CTCF	Rat	Human	NA	NA	NA	NA	NA	NA	NA	NA	NA	NA	NA	NA	NA
328717	13	77784873	77785231	NA	NA	NA	15	15	0	0	Human,Macaque,Mouse,Rat,Dog	5	Human,Macaque,Mouse	3	evoDynamic	evoDynamic	unbound	CTCF	Rat	Human	NA	NA	NA	NA	NA	NA	NA	NA	NA	NA	NA	NA	NA
328718	8	102851359	102851642	NA	NA	NA	1	1	83.3333	83.3333	Human,Macaque,Mouse,Rat,Dog	5	Human	1	SpSpecificGains	HumanSpecificGains	unbound	CTCF	Rat	Human	NA	NA	NA	NA	NA	NA	NA	NA	NA	NA	NA	NA	NA
328719	15	108607634	108607816	NA	NA	NA	6	6	71.9048	71.9048	Human,Macaque,Mouse,Rat	4	Human,Macaque	2	LineageGains	PrimateGains	unbound	CTCF	Rat	Human	NA	NA	NA	NA	NA	NA	NA	NA	NA	NA	NA	NA	NA
328720	3	104891655	104891720	NA	NA	NA	3	2	0	0	Human,Macaque,Mouse,Rat	4	Human,Macaque,Mouse	3	evoDynamic	evoDynamic	unbound	CTCF	Rat	Human	NA	NA	NA	NA	NA	NA	NA	NA	NA	NA	NA	NA	NA
328721	17	2014868	2015600	NA	NA	NA	11	11	78.4632	78.4632	Human,Macaque,Rat	3	Human	1	SpSpecificGains	HumanSpecificGains	unbound	CTCF	Rat	Human	NA	NA	NA	NA	NA	NA	NA	NA	NA	NA	NA	NA	NA
328722	14	103167801	103168044	NA	NA	NA	1	1	58.3333	58.3333	Human,Macaque,Mouse,Rat,Dog	5	Human	1	SpSpecificGains	HumanSpecificGains	unbound	CTCF	Rat	Human	NA	NA	NA	NA	NA	NA	NA	NA	NA	NA	NA	NA	NA
328723	4	130508472	130508725	NA	NA	NA	9	9	70.8895	70.8895	Human,Macaque,Mouse,Rat	4	Human	1	SpSpecificGains	HumanSpecificGains	unbound	CTCF	Rat	Human	NA	NA	NA	NA	NA	NA	NA	NA	NA	NA	NA	NA	NA
328724	3	81741597	81741864	NA	NA	NA	2	2	73.2143	73.2143	Human,Macaque,Mouse,Rat,Dog	5	Human	1	SpSpecificGains	HumanSpecificGains	unbound	CTCF	Rat	Human	NA	NA	NA	NA	NA	NA	NA	NA	NA	NA	NA	NA	NA
328725	4	409712	409893	NA	NA	NA	1	1	100	100	Human,Macaque,Mouse,Rat,Dog	5	Human	1	SpSpecificGains	HumanSpecificGains	unbound	CTCF	Rat	Human	NA	NA	NA	NA	NA	NA	NA	NA	NA	NA	NA	NA	NA
328726	9	119102557	119103405	NA	NA	NA	7	7	87.5	87.5	Human,Macaque,Mouse,Rat,Dog	5	Human,Macaque,Dog	3	LineageLoss	RodentLoss	unbound	CTCF	Rat	Human	NA	NA	NA	NA	NA	NA	NA	NA	NA	NA	NA	NA	NA
328727	18	81403585	81403861	NA	NA	NA	1	1	71.4286	71.4286	Human,Macaque,Mouse,Rat,Dog	5	Human	1	SpSpecificGains	HumanSpecificGains	unbound	CTCF	Rat	Human	NA	NA	NA	NA	NA	NA	NA	NA	NA	NA	NA	NA	NA
328728	20	6048752	6049006	NA	NA	NA	46	11	0	0	Human,Macaque,Mouse,Rat,Dog	5	Human,Macaque,Mouse	3	evoDynamic	evoDynamic	unbound	CTCF	Rat	Human	NA	NA	NA	NA	NA	NA	NA	NA	NA	NA	NA	NA	NA
328729	3	12186671	12186893	NA	NA	NA	1	1	57.1429	57.1429	Human,Macaque,Mouse,Rat,Dog	5	Human,Macaque	2	LineageGains	PrimateGains	unbound	CTCF	Rat	Human	NA	NA	NA	NA	NA	NA	NA	NA	NA	NA	NA	NA	NA
328730	2	245288345	245291602	NA	NA	NA	41	37	79.8554	81.2812	Human,Macaque,Mouse,Rat,Dog	5	Human	1	SpSpecificGains	HumanSpecificGains	unbound	CTCF	Rat	Human	NA	NA	NA	NA	NA	NA	NA	NA	NA	NA	NA	NA	NA
328731	14	83404951	83405069	NA	NA	NA	16	16	0	0	Human,Macaque,Mouse,Rat,Dog	5	Human	1	SpSpecificGains	HumanSpecificGains	unbound	CTCF	Rat	Human	NA	NA	NA	NA	NA	NA	NA	NA	NA	NA	NA	NA	NA
328732	13	75809608	75809870	NA	NA	NA	1	1	70	70	Human,Macaque,Mouse,Rat,Dog	5	Human	1	SpSpecificGains	HumanSpecificGains	unbound	CTCF	Rat	Human	NA	NA	NA	NA	NA	NA	NA	NA	NA	NA	NA	NA	NA
328733	4	30830222	30830449	NA	NA	NA	1	1	81.8182	81.8182	Human,Macaque,Mouse,Rat,Dog	5	Human,Macaque,Dog	3	LineageLoss	RodentLoss	unbound	CTCF	Rat	Human	NA	NA	NA	NA	NA	NA	NA	NA	NA	NA	NA	NA	NA
328734	15	18454068	18454293	NA	NA	NA	1	1	22.2222	22.2222	Human,Macaque,Mouse,Rat,Dog	5	Human,Macaque,Dog	3	LineageLoss	RodentLoss	unbound	CTCF	Rat	Human	NA	NA	NA	NA	NA	NA	NA	NA	NA	NA	NA	NA	NA
328735	20	18593557	18594002	NA	NA	NA	22	22	0.454545	0.454545	Human,Macaque,Mouse,Rat,Dog	5	Human,Macaque,Dog	3	LineageLoss	RodentLoss	unbound	CTCF	Rat	Human	NA	NA	NA	NA	NA	NA	NA	NA	NA	NA	NA	NA	NA
328736	X	60636768	60637070	NA	NA	NA	5	5	20.3571	20.3571	Human,Macaque,Mouse,Rat,Dog	5	Human	1	SpSpecificGains	HumanSpecificGains	unbound	CTCF	Rat	Human	NA	NA	NA	NA	NA	NA	NA	NA	NA	NA	NA	NA	NA
328737	8	32012443	32012761	NA	NA	NA	6	6	40.5922	40.5922	Human,Macaque,Mouse,Rat,Dog	5	Human,Macaque,Dog	3	LineageLoss	RodentLoss	unbound	CTCF	Rat	Human	NA	NA	NA	NA	NA	NA	NA	NA	NA	NA	NA	NA	NA
328738	2	188955932	188956182	NA	NA	NA	3	3	77.7778	77.7778	Human,Macaque,Mouse,Rat,Dog	5	Human	1	SpSpecificGains	HumanSpecificGains	unbound	CTCF	Rat	Human	NA	NA	NA	NA	NA	NA	NA	NA	NA	NA	NA	NA	NA
328739	1	267096746	267096968	NA	NA	NA	5	5	93.8095	93.8095	Human,Macaque,Mouse,Rat,Dog	5	Human,Macaque	2	LineageGains	PrimateGains	unbound	CTCF	Rat	Human	NA	NA	NA	NA	NA	NA	NA	NA	NA	NA	NA	NA	NA
328740	9	69150520	69150807	NA	NA	NA	3	3	95.8333	95.8333	Human,Macaque,Mouse,Rat,Dog	5	Human	1	SpSpecificGains	HumanSpecificGains	unbound	CTCF	Rat	Human	NA	NA	NA	NA	NA	NA	NA	NA	NA	NA	NA	NA	NA
328741	2	240766110	240766654	NA	NA	NA	5	3	96	93.3333	Human,Macaque,Mouse,Rat,Dog	5	Human,Macaque,Dog	3	LineageLoss	RodentLoss	unbound	CTCF	Rat	Human	NA	NA	NA	NA	NA	NA	NA	NA	NA	NA	NA	NA	NA
328742	15	108660810	108661103	NA	NA	NA	7	4	85.4978	82.9545	Human,Macaque,Mouse,Rat,Dog	5	Human,Macaque	2	LineageGains	PrimateGains	unbound	CTCF	Rat	Human	NA	NA	NA	NA	NA	NA	NA	NA	NA	NA	NA	NA	NA
328743	1	6636522	6636807	NA	NA	NA	5	5	53.0556	53.0556	Human,Mouse,Rat,Dog	4	Human	1	SpSpecificGains	HumanSpecificGains	unbound	CTCF	Rat	Human	NA	NA	NA	NA	NA	NA	NA	NA	NA	NA	NA	NA	NA
328744	10	81956715	81957048	NA	NA	NA	5	4	86	82.5	Human,Macaque,Mouse,Rat,Dog	5	Human,Macaque	2	LineageGains	PrimateGains	unbound	CTCF	Rat	Human	NA	NA	NA	NA	NA	NA	NA	NA	NA	NA	NA	NA	NA
328745	6	98631161	98631311	NA	NA	NA	4	4	0	0	Human,Macaque,Mouse,Rat,Dog	5	Human,Mouse	2	evoDynamic	evoDynamic	unbound	CTCF	Rat	Human	NA	NA	NA	NA	NA	NA	NA	NA	NA	NA	NA	NA	NA
328746	4	66251513	66251814	NA	NA	NA	3	3	88.8889	88.8889	Human,Macaque,Rat,Dog	4	Human	1	SpSpecificGains	HumanSpecificGains	unbound	CTCF	Rat	Human	NA	NA	NA	NA	NA	NA	NA	NA	NA	NA	NA	NA	NA
328747	1	47641451	47641585	NA	NA	NA	3	3	86.6667	86.6667	Human,Macaque,Mouse,Rat	4	Human	1	SpSpecificGains	HumanSpecificGains	unbound	CTCF	Rat	Human	NA	NA	NA	NA	NA	NA	NA	NA	NA	NA	NA	NA	NA
328748	X	39816481	39816775	NA	NA	NA	1	1	100	100	Human,Mouse,Rat	3	Human,Mouse	2	evoDynamic	evoDynamic	unbound	CTCF	Rat	Human	NA	NA	NA	NA	NA	NA	NA	NA	NA	NA	NA	NA	NA
328749	18	28325101	28325306	NA	NA	NA	3	3	86.3492	86.3492	Human,Macaque,Mouse,Rat,Dog	5	Human	1	SpSpecificGains	HumanSpecificGains	unbound	CTCF	Rat	Human	NA	NA	NA	NA	NA	NA	NA	NA	NA	NA	NA	NA	NA
328750	18	30550600	30550677	NA	NA	NA	3	3	13.5606	13.5606	Human,Macaque,Mouse,Rat	4	Human,Mouse	2	evoDynamic	evoDynamic	unbound	CTCF	Rat	Human	NA	NA	NA	NA	NA	NA	NA	NA	NA	NA	NA	NA	NA
328751	8	83295430	83296092	NA	NA	NA	1	1	88.8889	88.8889	Human,Macaque,Mouse,Rat	4	Human	1	SpSpecificGains	HumanSpecificGains	unbound	CTCF	Rat	Human	NA	NA	NA	NA	NA	NA	NA	NA	NA	NA	NA	NA	NA
328752	12	47739686	47739998	NA	NA	NA	10	10	30.1621	30.1621	Human,Macaque,Mouse,Rat,Dog	5	Human,Macaque,Mouse	3	evoDynamic	evoDynamic	unbound	CTCF	Rat	Human	NA	NA	NA	NA	NA	NA	NA	NA	NA	NA	NA	NA	NA
328753	11	24432807	24433062	NA	NA	NA	9	9	85.1852	85.1852	Human,Macaque,Mouse,Rat,Dog	5	Human	1	SpSpecificGains	HumanSpecificGains	unbound	CTCF	Rat	Human	NA	NA	NA	NA	NA	NA	NA	NA	NA	NA	NA	NA	NA
328754	3	46737921	46738146	NA	NA	NA	3	3	95.2381	95.2381	Human,Macaque,Mouse,Rat,Dog	5	Human	1	SpSpecificGains	HumanSpecificGains	unbound	CTCF	Rat	Human	NA	NA	NA	NA	NA	NA	NA	NA	NA	NA	NA	NA	NA
328755	1	45303554	45303841	NA	NA	NA	1	1	80	80	Human,Macaque,Mouse,Rat,Dog	5	Human,Macaque	2	LineageGains	PrimateGains	unbound	CTCF	Rat	Human	NA	NA	NA	NA	NA	NA	NA	NA	NA	NA	NA	NA	NA
328756	8	65068992	65069263	NA	NA	NA	4	4	80.3571	80.3571	Human,Mouse,Rat	3	Human	1	SpSpecificGains	HumanSpecificGains	unbound	CTCF	Rat	Human	NA	NA	NA	NA	NA	NA	NA	NA	NA	NA	NA	NA	NA
328757	1	256984052	256984306	NA	NA	NA	2	2	62.7273	62.7273	Human,Macaque,Mouse,Rat,Dog	5	Human	1	SpSpecificGains	HumanSpecificGains	unbound	CTCF	Rat	Human	NA	NA	NA	NA	NA	NA	NA	NA	NA	NA	NA	NA	NA
328758	1	186903911	186904157	NA	NA	NA	3	2	55.5556	50	Human,Macaque,Mouse,Rat,Dog	5	Human,Macaque,Mouse,Dog	4	SpSpecificLoss	RatSpecificLoss	unbound	CTCF	Rat	Human	NA	NA	NA	NA	NA	NA	NA	NA	NA	NA	NA	NA	NA
328759	3	175420173	175420420	NA	NA	NA	3	2	89.6296	84.4444	Human,Macaque,Mouse,Rat	4	Human,Macaque	2	LineageGains	PrimateGains	unbound	CTCF	Rat	Human	NA	NA	NA	NA	NA	NA	NA	NA	NA	NA	NA	NA	NA
328760	2	25734811	25735450	NA	NA	NA	7	7	89.8413	89.8413	Human,Macaque,Mouse,Rat,Dog	5	Human,Macaque	2	LineageGains	PrimateGains	unbound	CTCF	Rat	Human	NA	NA	NA	NA	NA	NA	NA	NA	NA	NA	NA	NA	NA
328761	18	32594930	32595211	NA	NA	NA	22	15	0	0	Human,Macaque,Mouse,Rat,Dog	5	Human,Macaque	2	LineageGains	PrimateGains	unbound	CTCF	Rat	Human	NA	NA	NA	NA	NA	NA	NA	NA	NA	NA	NA	NA	NA
328762	5	118215113	118215390	NA	NA	NA	5	5	87	87	Human,Macaque,Mouse,Rat	4	Human,Macaque	2	LineageGains	PrimateGains	unbound	CTCF	Rat	Human	NA	NA	NA	NA	NA	NA	NA	NA	NA	NA	NA	NA	NA
328763	3	129120524	129120711	NA	NA	NA	1	1	0	0	Human,Macaque,Mouse,Rat,Dog	5	Human,Mouse,Dog	3	evoDynamic	evoDynamic	unbound	CTCF	Rat	Human	NA	NA	NA	NA	NA	NA	NA	NA	NA	NA	NA	NA	NA
328764	3	65818306	65818586	NA	NA	NA	3	3	60	60	Human,Macaque,Mouse,Rat,Dog	5	Human,Macaque,Dog	3	LineageLoss	RodentLoss	unbound	CTCF	Rat	Human	NA	NA	NA	NA	NA	NA	NA	NA	NA	NA	NA	NA	NA
328765	1	164299846	164300019	NA	NA	NA	3	3	88.8889	88.8889	Human,Macaque,Mouse,Rat	4	Human	1	SpSpecificGains	HumanSpecificGains	unbound	CTCF	Rat	Human	NA	NA	NA	NA	NA	NA	NA	NA	NA	NA	NA	NA	NA
328766	4	119810082	119811273	NA	NA	NA	17	17	83.6737	83.6737	Human,Macaque,Mouse,Rat,Dog	5	Human,Macaque,Dog	3	LineageLoss	RodentLoss	unbound	CTCF	Rat	Human	NA	NA	NA	NA	NA	NA	NA	NA	NA	NA	NA	NA	NA
328767	16	9574819	9575570	NA	NA	NA	10	10	91.7298	91.7298	Human,Macaque,Mouse,Rat,Dog	5	Human,Macaque	2	LineageGains	PrimateGains	unbound	CTCF	Rat	Human	NA	NA	NA	NA	NA	NA	NA	NA	NA	NA	NA	NA	NA
328768	11	38424039	38424289	NA	NA	NA	7	7	90.6918	90.6918	Human,Macaque,Mouse,Rat,Dog	5	Human,Macaque	2	LineageGains	PrimateGains	unbound	CTCF	Rat	Human	NA	NA	NA	NA	NA	NA	NA	NA	NA	NA	NA	NA	NA
328769	2	244089436	244089730	NA	NA	NA	5	5	68	68	Human,Macaque,Mouse,Rat,Dog	5	Human	1	SpSpecificGains	HumanSpecificGains	unbound	CTCF	Rat	Human	NA	NA	NA	NA	NA	NA	NA	NA	NA	NA	NA	NA	NA
328770	4	57081444	57082243	NA	NA	NA	2	2	37.5	37.5	Human,Macaque,Mouse,Rat,Dog	5	Human,Macaque	2	LineageGains	PrimateGains	unbound	CTCF	Rat	Human	NA	NA	NA	NA	NA	NA	NA	NA	NA	NA	NA	NA	NA
328771	7	139180432	139180691	NA	NA	NA	6	6	89.3056	89.3056	Human,Macaque,Mouse,Rat,Dog	5	Human,Macaque,Dog	3	LineageLoss	RodentLoss	unbound	CTCF	Rat	Human	NA	NA	NA	NA	NA	NA	NA	NA	NA	NA	NA	NA	NA
328772	5	166784149	166784694	NA	NA	NA	2	2	90.9091	90.9091	Human,Macaque,Mouse,Rat,Dog	5	Human,Macaque	2	LineageGains	PrimateGains	unbound	CTCF	Rat	Human	NA	NA	NA	NA	NA	NA	NA	NA	NA	NA	NA	NA	NA
328773	1	8238332	8238604	NA	NA	NA	1	1	28.5714	28.5714	Human,Macaque,Mouse,Rat,Dog	5	Human	1	SpSpecificGains	HumanSpecificGains	unbound	CTCF	Rat	Human	NA	NA	NA	NA	NA	NA	NA	NA	NA	NA	NA	NA	NA
328774	19	49432246	49432553	NA	NA	NA	4	4	100	100	Human,Macaque,Mouse,Rat,Dog	5	Human	1	SpSpecificGains	HumanSpecificGains	unbound	CTCF	Rat	Human	NA	NA	NA	NA	NA	NA	NA	NA	NA	NA	NA	NA	NA
328775	4	51677352	51677607	NA	NA	NA	2	2	86.7788	86.7788	Human,Macaque,Mouse,Rat,Dog	5	Human	1	SpSpecificGains	HumanSpecificGains	unbound	CTCF	Rat	Human	NA	NA	NA	NA	NA	NA	NA	NA	NA	NA	NA	NA	NA
328776	20	6882654	6882925	NA	NA	NA	5	5	89.4661	89.4661	Human,Macaque,Mouse,Rat,Dog	5	Human,Macaque,Dog	3	LineageLoss	RodentLoss	unbound	CTCF	Rat	Human	NA	NA	NA	NA	NA	NA	NA	NA	NA	NA	NA	NA	NA
328777	1	266333760	266333883	NA	NA	NA	3	3	0	0	Human,Macaque,Mouse,Rat	4	Human	1	SpSpecificGains	HumanSpecificGains	unbound	CTCF	Rat	Human	NA	NA	NA	NA	NA	NA	NA	NA	NA	NA	NA	NA	NA
328778	6	102844481	102844744	NA	NA	NA	2	2	15	15	Human,Macaque,Rat,Dog	4	Human,Macaque,Dog	3	LineageLoss	RodentLoss	unbound	CTCF	Rat	Human	NA	NA	NA	NA	NA	NA	NA	NA	NA	NA	NA	NA	NA
328779	3	176922965	176923204	NA	NA	NA	2	2	79.4444	79.4444	Human,Macaque,Mouse,Rat	4	Human,Macaque	2	LineageGains	PrimateGains	unbound	CTCF	Rat	Human	NA	NA	NA	NA	NA	NA	NA	NA	NA	NA	NA	NA	NA
328780	10	84616995	84617379	NA	NA	NA	4	3	85.4167	91.6667	Human,Macaque,Mouse,Rat,Dog	5	Human	1	SpSpecificGains	HumanSpecificGains	unbound	CTCF	Rat	Human	NA	NA	NA	NA	NA	NA	NA	NA	NA	NA	NA	NA	NA
328781	3	114883184	114884439	NA	NA	NA	8	8	73.6445	73.6445	Human,Macaque,Rat,Dog	4	Human,Macaque	2	LineageGains	PrimateGains	unbound	CTCF	Rat	Human	NA	NA	NA	NA	NA	NA	NA	NA	NA	NA	NA	NA	NA
328782	13	87643739	87644053	NA	NA	NA	3	3	63.064	63.064	Human,Macaque,Mouse,Rat,Dog	5	Human,Macaque,Dog	3	LineageLoss	RodentLoss	unbound	CTCF	Rat	Human	NA	NA	NA	NA	NA	NA	NA	NA	NA	NA	NA	NA	NA
328783	1	255039902	255040174	NA	NA	NA	37	18	0	0	Human,Macaque,Rat,Dog	4	Human	1	SpSpecificGains	HumanSpecificGains	unbound	CTCF	Rat	Human	NA	NA	NA	NA	NA	NA	NA	NA	NA	NA	NA	NA	NA
328784	13	74229263	74229613	NA	NA	NA	2	2	70.0855	70.0855	Human,Macaque,Mouse,Rat,Dog	5	Human,Macaque,Dog	3	LineageLoss	RodentLoss	unbound	CTCF	Rat	Human	NA	NA	NA	NA	NA	NA	NA	NA	NA	NA	NA	NA	NA
328785	5	33468707	33469345	NA	NA	NA	5	5	74.6667	74.6667	Human,Macaque,Mouse,Rat,Dog	5	Human	1	SpSpecificGains	HumanSpecificGains	unbound	CTCF	Rat	Human	NA	NA	NA	NA	NA	NA	NA	NA	NA	NA	NA	NA	NA
328786	7	123572573	123572624	NA	NA	NA	1	1	28.5714	28.5714	Human,Macaque,Mouse,Rat,Dog	5	Human	1	SpSpecificGains	HumanSpecificGains	unbound	CTCF	Rat	Human	NA	NA	NA	NA	NA	NA	NA	NA	NA	NA	NA	NA	NA
328787	7	119392942	119393220	NA	NA	NA	1	1	93.75	93.75	Human,Macaque,Mouse,Rat,Dog	5	Human,Macaque	2	LineageGains	PrimateGains	unbound	CTCF	Rat	Human	NA	NA	NA	NA	NA	NA	NA	NA	NA	NA	NA	NA	NA
328788	17	49352180	49352920	NA	NA	NA	3	3	64.9573	64.9573	Human,Macaque,Rat,Dog	4	Human	1	SpSpecificGains	HumanSpecificGains	unbound	CTCF	Rat	Human	NA	NA	NA	NA	NA	NA	NA	NA	NA	NA	NA	NA	NA
328789	4	126774469	126774733	NA	NA	NA	6	6	58.9962	58.9962	Human,Macaque,Mouse,Rat,Dog	5	Human,Mouse	2	evoDynamic	evoDynamic	unbound	CTCF	Rat	Human	NA	NA	NA	NA	NA	NA	NA	NA	NA	NA	NA	NA	NA
328790	3	110783818	110784240	NA	NA	NA	5	5	64.7873	64.7873	Human,Macaque,Mouse,Rat	4	Human,Macaque	2	LineageGains	PrimateGains	unbound	CTCF	Rat	Human	NA	NA	NA	NA	NA	NA	NA	NA	NA	NA	NA	NA	NA
328791	13	49979946	49980785	NA	NA	NA	18	7	65.9652	86.2915	Human,Macaque,Mouse,Rat,Dog	5	Human,Macaque	2	LineageGains	PrimateGains	unbound	CTCF	Rat	Human	NA	NA	NA	NA	NA	NA	NA	NA	NA	NA	NA	NA	NA
328792	4	169871609	169871863	NA	NA	NA	4	4	64.3856	64.3856	Human,Macaque,Mouse,Rat,Dog	5	Human,Macaque,Dog	3	LineageLoss	RodentLoss	unbound	CTCF	Rat	Human	NA	NA	NA	NA	NA	NA	NA	NA	NA	NA	NA	NA	NA
328793	19	22615044	22615204	NA	NA	NA	1	1	100	100	Human,Macaque,Mouse,Rat	4	Human,Macaque	2	LineageGains	PrimateGains	unbound	CTCF	Rat	Human	NA	NA	NA	NA	NA	NA	NA	NA	NA	NA	NA	NA	NA
328794	12	27985347	27985555	NA	NA	NA	4	4	67.2222	67.2222	Human,Rat,Dog	3	Human	1	SpSpecificGains	HumanSpecificGains	unbound	CTCF	Rat	Human	NA	NA	NA	NA	NA	NA	NA	NA	NA	NA	NA	NA	NA
328795	14	2847814	2848091	NA	NA	NA	5	5	93.8095	93.8095	Human,Macaque,Rat,Dog	4	Human	1	SpSpecificGains	HumanSpecificGains	unbound	CTCF	Rat	Human	NA	NA	NA	NA	NA	NA	NA	NA	NA	NA	NA	NA	NA
328796	10	104616081	104616089	NA	NA	NA	0	0	0	0	Human,Macaque,Mouse,Rat	4	Human	1	SpSpecificGains	HumanSpecificGains	unbound	CTCF	Rat	Human	NA	NA	NA	NA	NA	NA	NA	NA	NA	NA	NA	NA	NA
328797	10	107296077	107296303	NA	NA	NA	0	0	0	0	Human,Macaque,Mouse,Rat,Dog	5	Human,Macaque	2	LineageGains	PrimateGains	unbound	CTCF	Rat	Human	NA	NA	NA	NA	NA	NA	NA	NA	NA	NA	NA	NA	NA
328798	10	109176228	109176259	NA	NA	NA	0	0	0	0	Human,Macaque,Mouse,Rat	4	Human	1	SpSpecificGains	HumanSpecificGains	unbound	CTCF	Rat	Human	NA	NA	NA	NA	NA	NA	NA	NA	NA	NA	NA	NA	NA
328799	10	110413783	110413896	NA	NA	NA	0	0	0	0	Human,Macaque,Mouse,Rat,Dog	5	Human	1	SpSpecificGains	HumanSpecificGains	unbound	CTCF	Rat	Human	NA	NA	NA	NA	NA	NA	NA	NA	NA	NA	NA	NA	NA
328800	10	110493931	110494062	NA	NA	NA	0	0	0	0	Human,Macaque,Mouse,Rat,Dog	5	Human	1	SpSpecificGains	HumanSpecificGains	unbound	CTCF	Rat	Human	NA	NA	NA	NA	NA	NA	NA	NA	NA	NA	NA	NA	NA
328801	10	110494647	110494690	NA	NA	NA	0	0	0	0	Human,Mouse,Rat,Dog	4	Human	1	SpSpecificGains	HumanSpecificGains	unbound	CTCF	Rat	Human	NA	NA	NA	NA	NA	NA	NA	NA	NA	NA	NA	NA	NA
328802	10	110652520	110652586	NA	NA	NA	0	0	0	0	Human,Macaque,Mouse,Rat,Dog	5	Human,Macaque	2	LineageGains	PrimateGains	unbound	CTCF	Rat	Human	NA	NA	NA	NA	NA	NA	NA	NA	NA	NA	NA	NA	NA
328803	10	13103312	13103342	NA	NA	NA	0	0	0	0	Human,Macaque,Mouse,Rat	4	Human,Macaque	2	LineageGains	PrimateGains	unbound	CTCF	Rat	Human	NA	NA	NA	NA	NA	NA	NA	NA	NA	NA	NA	NA	NA
328804	10	13758930	13759101	NA	NA	NA	0	0	0	0	Human,Mouse,Rat,Dog	4	Human	1	SpSpecificGains	HumanSpecificGains	unbound	CTCF	Rat	Human	NA	NA	NA	NA	NA	NA	NA	NA	NA	NA	NA	NA	NA
328805	10	15069703	15069760	NA	NA	NA	0	0	0	0	Human,Macaque,Mouse,Rat	4	Human,Macaque	2	LineageGains	PrimateGains	unbound	CTCF	Rat	Human	NA	NA	NA	NA	NA	NA	NA	NA	NA	NA	NA	NA	NA
328806	10	18246048	18246060	NA	NA	NA	0	0	0	0	Human,Macaque,Mouse,Rat,Dog	5	Human	1	SpSpecificGains	HumanSpecificGains	unbound	CTCF	Rat	Human	NA	NA	NA	NA	NA	NA	NA	NA	NA	NA	NA	NA	NA
328807	10	24564126	24564137	NA	NA	NA	0	0	0	0	Human,Macaque,Mouse,Rat	4	Human	1	SpSpecificGains	HumanSpecificGains	unbound	CTCF	Rat	Human	NA	NA	NA	NA	NA	NA	NA	NA	NA	NA	NA	NA	NA
328808	10	33524890	33524918	NA	NA	NA	0	0	0	0	Human,Macaque,Mouse,Rat,Dog	5	Human	1	SpSpecificGains	HumanSpecificGains	unbound	CTCF	Rat	Human	NA	NA	NA	NA	NA	NA	NA	NA	NA	NA	NA	NA	NA
328809	10	38170523	38170595	NA	NA	NA	0	0	0	0	Human,Macaque,Mouse,Rat,Dog	5	Human	1	SpSpecificGains	HumanSpecificGains	unbound	CTCF	Rat	Human	NA	NA	NA	NA	NA	NA	NA	NA	NA	NA	NA	NA	NA
328810	10	38901750	38901767	NA	NA	NA	0	0	0	0	Human,Macaque,Mouse,Rat	4	Human	1	SpSpecificGains	HumanSpecificGains	unbound	CTCF	Rat	Human	NA	NA	NA	NA	NA	NA	NA	NA	NA	NA	NA	NA	NA
328811	10	39130338	39130377	NA	NA	NA	0	0	0	0	Human,Macaque,Mouse,Rat,Dog	5	Human	1	SpSpecificGains	HumanSpecificGains	unbound	CTCF	Rat	Human	NA	NA	NA	NA	NA	NA	NA	NA	NA	NA	NA	NA	NA
328812	10	41615918	41615944	NA	NA	NA	0	0	0	0	Human,Macaque,Mouse,Rat,Dog	5	Human	1	SpSpecificGains	HumanSpecificGains	unbound	CTCF	Rat	Human	NA	NA	NA	NA	NA	NA	NA	NA	NA	NA	NA	NA	NA
328813	10	4608575	4608577	NA	NA	NA	0	0	0	0	Human,Macaque,Mouse,Rat,Dog	5	Human,Macaque,Dog	3	LineageLoss	RodentLoss	unbound	CTCF	Rat	Human	NA	NA	NA	NA	NA	NA	NA	NA	NA	NA	NA	NA	NA
328814	10	51984708	51984940	NA	NA	NA	0	0	0	0	Human,Macaque,Mouse,Rat,Dog	5	Human,Macaque	2	LineageGains	PrimateGains	unbound	CTCF	Rat	Human	NA	NA	NA	NA	NA	NA	NA	NA	NA	NA	NA	NA	NA
328815	10	52895497	52895976	NA	NA	NA	0	0	0	0	Human,Macaque,Mouse,Rat,Dog	5	Human,Macaque	2	LineageGains	PrimateGains	unbound	CTCF	Rat	Human	NA	NA	NA	NA	NA	NA	NA	NA	NA	NA	NA	NA	NA
328816	10	55167573	55167589	NA	NA	NA	0	0	0	0	Human,Mouse,Rat	3	Human	1	SpSpecificGains	HumanSpecificGains	unbound	CTCF	Rat	Human	NA	NA	NA	NA	NA	NA	NA	NA	NA	NA	NA	NA	NA
328817	10	55334218	55334270	NA	NA	NA	0	0	0	0	Human,Macaque,Mouse,Rat,Dog	5	Human	1	SpSpecificGains	HumanSpecificGains	unbound	CTCF	Rat	Human	NA	NA	NA	NA	NA	NA	NA	NA	NA	NA	NA	NA	NA
328818	10	56338967	56339216	NA	NA	NA	0	0	0	0	Human,Macaque,Mouse,Rat	4	Human,Macaque	2	LineageGains	PrimateGains	unbound	CTCF	Rat	Human	NA	NA	NA	NA	NA	NA	NA	NA	NA	NA	NA	NA	NA
328819	10	59758279	59758387	NA	NA	NA	0	0	0	0	Human,Macaque,Mouse,Rat,Dog	5	Human,Macaque	2	LineageGains	PrimateGains	unbound	CTCF	Rat	Human	NA	NA	NA	NA	NA	NA	NA	NA	NA	NA	NA	NA	NA
328820	10	59844683	59844701	NA	NA	NA	0	0	0	0	Human,Macaque,Mouse,Rat,Dog	5	Human	1	SpSpecificGains	HumanSpecificGains	unbound	CTCF	Rat	Human	NA	NA	NA	NA	NA	NA	NA	NA	NA	NA	NA	NA	NA
328821	10	67295241	67295427	NA	NA	NA	0	0	0	0	Human,Macaque,Mouse,Rat	4	Human	1	SpSpecificGains	HumanSpecificGains	unbound	CTCF	Rat	Human	NA	NA	NA	NA	NA	NA	NA	NA	NA	NA	NA	NA	NA
328822	10	6927166	6927168	NA	NA	NA	0	0	0	0	Human,Macaque,Mouse,Rat	4	Human,Macaque	2	LineageGains	PrimateGains	unbound	CTCF	Rat	Human	NA	NA	NA	NA	NA	NA	NA	NA	NA	NA	NA	NA	NA
328823	10	72048639	72048914	NA	NA	NA	0	0	0	0	Human,Macaque,Mouse,Rat,Dog	5	Human,Macaque,Mouse	3	evoDynamic	evoDynamic	unbound	CTCF	Rat	Human	NA	NA	NA	NA	NA	NA	NA	NA	NA	NA	NA	NA	NA
328824	10	74620273	74620273	NA	NA	NA	0	0	0	0	Human,Macaque,Rat	3	Human,Macaque	2	LineageGains	PrimateGains	unbound	CTCF	Rat	Human	NA	NA	NA	NA	NA	NA	NA	NA	NA	NA	NA	NA	NA
328825	10	80019340	80019606	NA	NA	NA	0	0	0	0	Human,Macaque,Mouse,Rat	4	Human	1	SpSpecificGains	HumanSpecificGains	unbound	CTCF	Rat	Human	NA	NA	NA	NA	NA	NA	NA	NA	NA	NA	NA	NA	NA
328826	10	814039	814047	NA	NA	NA	0	0	0	0	Human,Macaque,Mouse,Rat,Dog	5	Human,Macaque	2	LineageGains	PrimateGains	unbound	CTCF	Rat	Human	NA	NA	NA	NA	NA	NA	NA	NA	NA	NA	NA	NA	NA
328827	10	82384909	82385152	NA	NA	NA	0	0	0	0	Human,Macaque,Mouse,Rat,Dog	5	Human,Dog	2	evoDynamic	evoDynamic	unbound	CTCF	Rat	Human	NA	NA	NA	NA	NA	NA	NA	NA	NA	NA	NA	NA	NA
328828	10	84659964	84660066	NA	NA	NA	0	0	0	0	Human,Macaque,Mouse,Rat,Dog	5	Human,Macaque	2	LineageGains	PrimateGains	unbound	CTCF	Rat	Human	NA	NA	NA	NA	NA	NA	NA	NA	NA	NA	NA	NA	NA
328829	10	880511	880581	NA	NA	NA	0	0	0	0	Human,Macaque,Mouse,Rat,Dog	5	Human	1	SpSpecificGains	HumanSpecificGains	unbound	CTCF	Rat	Human	NA	NA	NA	NA	NA	NA	NA	NA	NA	NA	NA	NA	NA
328830	10	88232871	88232881	NA	NA	NA	0	0	0	0	Human,Macaque,Mouse,Rat,Dog	5	Human	1	SpSpecificGains	HumanSpecificGains	unbound	CTCF	Rat	Human	NA	NA	NA	NA	NA	NA	NA	NA	NA	NA	NA	NA	NA
328831	10	88408197	88408242	NA	NA	NA	0	0	0	0	Human,Macaque,Mouse,Rat,Dog	5	Human,Macaque	2	LineageGains	PrimateGains	unbound	CTCF	Rat	Human	NA	NA	NA	NA	NA	NA	NA	NA	NA	NA	NA	NA	NA
328832	10	94673081	94673287	NA	NA	NA	0	0	0	0	Human,Macaque,Mouse,Rat,Dog	5	Human	1	SpSpecificGains	HumanSpecificGains	unbound	CTCF	Rat	Human	NA	NA	NA	NA	NA	NA	NA	NA	NA	NA	NA	NA	NA
328833	10	94698943	94699207	NA	NA	NA	0	0	0	0	Human,Macaque,Mouse,Rat,Dog	5	Human	1	SpSpecificGains	HumanSpecificGains	unbound	CTCF	Rat	Human	NA	NA	NA	NA	NA	NA	NA	NA	NA	NA	NA	NA	NA
328834	1	100311656	100311953	NA	NA	NA	0	0	0	0	Human,Macaque,Mouse,Rat	4	Human,Macaque	2	LineageGains	PrimateGains	unbound	CTCF	Rat	Human	NA	NA	NA	NA	NA	NA	NA	NA	NA	NA	NA	NA	NA
328835	1	100510237	100510297	NA	NA	NA	0	0	0	0	Human,Macaque,Mouse,Rat,Dog	5	Human,Macaque	2	LineageGains	PrimateGains	unbound	CTCF	Rat	Human	NA	NA	NA	NA	NA	NA	NA	NA	NA	NA	NA	NA	NA
328836	1	101059716	101059897	NA	NA	NA	0	0	0	0	Human,Macaque,Mouse,Rat,Dog	5	Human	1	SpSpecificGains	HumanSpecificGains	unbound	CTCF	Rat	Human	NA	NA	NA	NA	NA	NA	NA	NA	NA	NA	NA	NA	NA
328837	1	102444311	102444513	NA	NA	NA	0	0	0	0	Human,Macaque,Mouse,Rat,Dog	5	Human	1	SpSpecificGains	HumanSpecificGains	unbound	CTCF	Rat	Human	NA	NA	NA	NA	NA	NA	NA	NA	NA	NA	NA	NA	NA
328838	11	11337569	11337576	NA	NA	NA	0	0	0	0	Human,Macaque,Mouse,Rat,Dog	5	Human,Macaque,Dog	3	LineageLoss	RodentLoss	unbound	CTCF	Rat	Human	NA	NA	NA	NA	NA	NA	NA	NA	NA	NA	NA	NA	NA
328839	1	112703658	112703959	NA	NA	NA	0	0	0	0	Human,Macaque,Mouse,Rat,Dog	5	Human,Macaque,Dog	3	LineageLoss	RodentLoss	unbound	CTCF	Rat	Human	NA	NA	NA	NA	NA	NA	NA	NA	NA	NA	NA	NA	NA
328840	1	112756542	112756632	NA	NA	NA	0	0	0	0	Human,Macaque,Mouse,Rat	4	Human,Macaque	2	LineageGains	PrimateGains	unbound	CTCF	Rat	Human	NA	NA	NA	NA	NA	NA	NA	NA	NA	NA	NA	NA	NA
328841	1	112910283	112910391	NA	NA	NA	0	0	0	0	Human,Macaque,Mouse,Rat,Dog	5	Human	1	SpSpecificGains	HumanSpecificGains	unbound	CTCF	Rat	Human	NA	NA	NA	NA	NA	NA	NA	NA	NA	NA	NA	NA	NA
328842	11	13412455	13412746	NA	NA	NA	0	0	0	0	Human,Mouse,Rat,Dog	4	Human	1	SpSpecificGains	HumanSpecificGains	unbound	CTCF	Rat	Human	NA	NA	NA	NA	NA	NA	NA	NA	NA	NA	NA	NA	NA
328843	11	16117291	16117513	NA	NA	NA	0	0	0	0	Human,Macaque,Mouse,Rat,Dog	5	Human	1	SpSpecificGains	HumanSpecificGains	unbound	CTCF	Rat	Human	NA	NA	NA	NA	NA	NA	NA	NA	NA	NA	NA	NA	NA
328844	11	1724552	1724564	NA	NA	NA	0	0	0	0	Human,Macaque,Mouse,Rat,Dog	5	Human,Mouse	2	evoDynamic	evoDynamic	unbound	CTCF	Rat	Human	NA	NA	NA	NA	NA	NA	NA	NA	NA	NA	NA	NA	NA
328845	1	12141687	12141940	NA	NA	NA	0	0	0	0	Human,Macaque,Mouse,Rat,Dog	5	Human,Macaque,Mouse	3	evoDynamic	evoDynamic	unbound	CTCF	Rat	Human	NA	NA	NA	NA	NA	NA	NA	NA	NA	NA	NA	NA	NA
328846	11	21763009	21763333	NA	NA	NA	0	0	0	0	Human,Macaque,Mouse,Rat,Dog	5	Human,Macaque	2	LineageGains	PrimateGains	unbound	CTCF	Rat	Human	NA	NA	NA	NA	NA	NA	NA	NA	NA	NA	NA	NA	NA
328847	1	124931266	124931367	NA	NA	NA	0	0	0	0	Human,Macaque,Mouse,Rat	4	Human,Macaque	2	LineageGains	PrimateGains	unbound	CTCF	Rat	Human	NA	NA	NA	NA	NA	NA	NA	NA	NA	NA	NA	NA	NA
328848	11	25271987	25272249	NA	NA	NA	0	0	0	0	Human,Macaque,Mouse,Rat,Dog	5	Human,Macaque	2	LineageGains	PrimateGains	unbound	CTCF	Rat	Human	NA	NA	NA	NA	NA	NA	NA	NA	NA	NA	NA	NA	NA
328849	1	126969039	126969068	NA	NA	NA	0	0	0	0	Human,Macaque,Mouse,Rat	4	Human,Macaque	2	LineageGains	PrimateGains	unbound	CTCF	Rat	Human	NA	NA	NA	NA	NA	NA	NA	NA	NA	NA	NA	NA	NA
328850	11	32226039	32226232	NA	NA	NA	0	0	0	0	Human,Macaque,Rat,Dog	4	Human	1	SpSpecificGains	HumanSpecificGains	unbound	CTCF	Rat	Human	NA	NA	NA	NA	NA	NA	NA	NA	NA	NA	NA	NA	NA
328851	11	35133389	35133441	NA	NA	NA	0	0	0	0	Human,Macaque,Mouse,Rat	4	Human	1	SpSpecificGains	HumanSpecificGains	unbound	CTCF	Rat	Human	NA	NA	NA	NA	NA	NA	NA	NA	NA	NA	NA	NA	NA
328852	11	36316093	36316094	NA	NA	NA	0	0	0	0	Human,Macaque,Mouse,Rat	4	Human,Macaque	2	LineageGains	PrimateGains	unbound	CTCF	Rat	Human	NA	NA	NA	NA	NA	NA	NA	NA	NA	NA	NA	NA	NA
328853	11	36327700	36327877	NA	NA	NA	0	0	0	0	Human,Macaque,Mouse,Rat,Dog	5	Human,Macaque	2	LineageGains	PrimateGains	unbound	CTCF	Rat	Human	NA	NA	NA	NA	NA	NA	NA	NA	NA	NA	NA	NA	NA
328854	1	141929799	141929915	NA	NA	NA	0	0	0	0	Human,Macaque,Mouse,Rat,Dog	5	Human	1	SpSpecificGains	HumanSpecificGains	unbound	CTCF	Rat	Human	NA	NA	NA	NA	NA	NA	NA	NA	NA	NA	NA	NA	NA
328855	1	142437199	142437212	NA	NA	NA	0	0	0	0	Human,Macaque,Mouse,Rat,Dog	5	Human	1	SpSpecificGains	HumanSpecificGains	unbound	CTCF	Rat	Human	NA	NA	NA	NA	NA	NA	NA	NA	NA	NA	NA	NA	NA
328856	1	143093859	143094026	NA	NA	NA	0	0	0	0	Human,Macaque,Mouse,Rat,Dog	5	Human,Macaque,Dog	3	LineageLoss	RodentLoss	unbound	CTCF	Rat	Human	NA	NA	NA	NA	NA	NA	NA	NA	NA	NA	NA	NA	NA
328857	1	146043182	146043237	NA	NA	NA	0	0	0	0	Human,Macaque,Mouse,Rat,Dog	5	Human,Macaque	2	LineageGains	PrimateGains	unbound	CTCF	Rat	Human	NA	NA	NA	NA	NA	NA	NA	NA	NA	NA	NA	NA	NA
328858	11	47227368	47227625	NA	NA	NA	0	0	0	0	Human,Macaque,Mouse,Rat,Dog	5	Human,Macaque	2	LineageGains	PrimateGains	unbound	CTCF	Rat	Human	NA	NA	NA	NA	NA	NA	NA	NA	NA	NA	NA	NA	NA
328859	11	47959186	47959485	NA	NA	NA	0	0	0	0	Human,Macaque,Rat,Dog	4	Human	1	SpSpecificGains	HumanSpecificGains	unbound	CTCF	Rat	Human	NA	NA	NA	NA	NA	NA	NA	NA	NA	NA	NA	NA	NA
328860	1	156543389	156543611	NA	NA	NA	0	0	0	0	Human,Macaque,Mouse,Rat,Dog	5	Human,Macaque	2	LineageGains	PrimateGains	unbound	CTCF	Rat	Human	NA	NA	NA	NA	NA	NA	NA	NA	NA	NA	NA	NA	NA
328861	1	15723500	15723747	NA	NA	NA	0	0	0	0	Human,Macaque,Mouse,Rat,Dog	5	Human	1	SpSpecificGains	HumanSpecificGains	unbound	CTCF	Rat	Human	NA	NA	NA	NA	NA	NA	NA	NA	NA	NA	NA	NA	NA
328862	11	57496819	57496820	NA	NA	NA	0	0	0	0	Human,Macaque,Mouse,Rat	4	Human,Macaque	2	LineageGains	PrimateGains	unbound	CTCF	Rat	Human	NA	NA	NA	NA	NA	NA	NA	NA	NA	NA	NA	NA	NA
328863	1	157721295	157721409	NA	NA	NA	0	0	0	0	Human,Macaque,Rat	3	Human,Macaque	2	LineageGains	PrimateGains	unbound	CTCF	Rat	Human	NA	NA	NA	NA	NA	NA	NA	NA	NA	NA	NA	NA	NA
328864	1	158589091	158589135	NA	NA	NA	0	0	0	0	Human,Macaque,Rat	3	Human	1	SpSpecificGains	HumanSpecificGains	unbound	CTCF	Rat	Human	NA	NA	NA	NA	NA	NA	NA	NA	NA	NA	NA	NA	NA
328865	11	61280403	61280658	NA	NA	NA	0	0	0	0	Human,Macaque,Mouse,Rat,Dog	5	Human,Macaque,Dog	3	LineageLoss	RodentLoss	unbound	CTCF	Rat	Human	NA	NA	NA	NA	NA	NA	NA	NA	NA	NA	NA	NA	NA
328866	11	61341755	61341862	NA	NA	NA	0	0	0	0	Human,Macaque,Rat,Dog	4	Human	1	SpSpecificGains	HumanSpecificGains	unbound	CTCF	Rat	Human	NA	NA	NA	NA	NA	NA	NA	NA	NA	NA	NA	NA	NA
328867	1	161660472	161660489	NA	NA	NA	0	0	0	0	Human,Macaque,Mouse,Rat,Dog	5	Human	1	SpSpecificGains	HumanSpecificGains	unbound	CTCF	Rat	Human	NA	NA	NA	NA	NA	NA	NA	NA	NA	NA	NA	NA	NA
328868	1	161806975	161807249	NA	NA	NA	0	0	0	0	Human,Macaque,Mouse,Rat,Dog	5	Human,Macaque	2	LineageGains	PrimateGains	unbound	CTCF	Rat	Human	NA	NA	NA	NA	NA	NA	NA	NA	NA	NA	NA	NA	NA
328869	1	162770118	162770387	NA	NA	NA	0	0	0	0	Human,Macaque,Mouse,Rat,Dog	5	Human	1	SpSpecificGains	HumanSpecificGains	unbound	CTCF	Rat	Human	NA	NA	NA	NA	NA	NA	NA	NA	NA	NA	NA	NA	NA
328870	1	163597591	163597868	NA	NA	NA	0	0	0	0	Human,Macaque,Mouse,Rat,Dog	5	Human	1	SpSpecificGains	HumanSpecificGains	unbound	CTCF	Rat	Human	NA	NA	NA	NA	NA	NA	NA	NA	NA	NA	NA	NA	NA
328871	11	64817481	64817745	NA	NA	NA	0	0	0	0	Human,Macaque,Rat,Dog	4	Human	1	SpSpecificGains	HumanSpecificGains	unbound	CTCF	Rat	Human	NA	NA	NA	NA	NA	NA	NA	NA	NA	NA	NA	NA	NA
328872	1	16484330	16484344	NA	NA	NA	0	0	0	0	Human,Macaque,Mouse,Rat,Dog	5	Human,Macaque	2	LineageGains	PrimateGains	unbound	CTCF	Rat	Human	NA	NA	NA	NA	NA	NA	NA	NA	NA	NA	NA	NA	NA
328873	11	65479295	65479558	NA	NA	NA	0	0	0	0	Human,Macaque,Mouse,Rat,Dog	5	Human,Mouse	2	evoDynamic	evoDynamic	unbound	CTCF	Rat	Human	NA	NA	NA	NA	NA	NA	NA	NA	NA	NA	NA	NA	NA
328874	1	165646692	165646715	NA	NA	NA	0	0	0	0	Human,Mouse,Rat,Dog	4	Human	1	SpSpecificGains	HumanSpecificGains	unbound	CTCF	Rat	Human	NA	NA	NA	NA	NA	NA	NA	NA	NA	NA	NA	NA	NA
328875	11	68765071	68765198	NA	NA	NA	0	0	0	0	Human,Macaque,Mouse,Rat,Dog	5	Human	1	SpSpecificGains	HumanSpecificGains	unbound	CTCF	Rat	Human	NA	NA	NA	NA	NA	NA	NA	NA	NA	NA	NA	NA	NA
328876	11	70973661	70973700	NA	NA	NA	0	0	0	0	Human,Macaque,Mouse,Rat,Dog	5	Human	1	SpSpecificGains	HumanSpecificGains	unbound	CTCF	Rat	Human	NA	NA	NA	NA	NA	NA	NA	NA	NA	NA	NA	NA	NA
328877	1	171447652	171447933	NA	NA	NA	0	0	0	0	Human,Rat,Dog	3	Human	1	SpSpecificGains	HumanSpecificGains	unbound	CTCF	Rat	Human	NA	NA	NA	NA	NA	NA	NA	NA	NA	NA	NA	NA	NA
328878	1	171860403	171860567	NA	NA	NA	0	0	0	0	Human,Macaque,Mouse,Rat,Dog	5	Human,Macaque	2	LineageGains	PrimateGains	unbound	CTCF	Rat	Human	NA	NA	NA	NA	NA	NA	NA	NA	NA	NA	NA	NA	NA
328879	1	17338004	17338246	NA	NA	NA	0	0	0	0	Human,Macaque,Mouse,Rat,Dog	5	Human,Macaque,Mouse	3	evoDynamic	evoDynamic	unbound	CTCF	Rat	Human	NA	NA	NA	NA	NA	NA	NA	NA	NA	NA	NA	NA	NA
328880	1	175216292	175216337	NA	NA	NA	0	0	0	0	Human,Macaque,Mouse,Rat,Dog	5	Human,Macaque	2	LineageGains	PrimateGains	unbound	CTCF	Rat	Human	NA	NA	NA	NA	NA	NA	NA	NA	NA	NA	NA	NA	NA
328881	1	176178621	176178828	NA	NA	NA	0	0	0	0	Human,Macaque,Mouse,Rat,Dog	5	Human	1	SpSpecificGains	HumanSpecificGains	unbound	CTCF	Rat	Human	NA	NA	NA	NA	NA	NA	NA	NA	NA	NA	NA	NA	NA
328882	1	176396647	176396992	NA	NA	NA	0	0	0	0	Human,Macaque,Mouse,Rat,Dog	5	Human,Dog	2	evoDynamic	evoDynamic	unbound	CTCF	Rat	Human	NA	NA	NA	NA	NA	NA	NA	NA	NA	NA	NA	NA	NA
328883	11	76749959	76750193	NA	NA	NA	0	0	0	0	Human,Macaque,Mouse,Rat,Dog	5	Human,Mouse,Dog	3	evoDynamic	evoDynamic	unbound	CTCF	Rat	Human	NA	NA	NA	NA	NA	NA	NA	NA	NA	NA	NA	NA	NA
328884	11	81020470	81020479	NA	NA	NA	0	0	0	0	Human,Macaque,Mouse,Rat,Dog	5	Human	1	SpSpecificGains	HumanSpecificGains	unbound	CTCF	Rat	Human	NA	NA	NA	NA	NA	NA	NA	NA	NA	NA	NA	NA	NA
328885	1	184116674	184116723	NA	NA	NA	0	0	0	0	Human,Macaque,Mouse,Rat	4	Human	1	SpSpecificGains	HumanSpecificGains	unbound	CTCF	Rat	Human	NA	NA	NA	NA	NA	NA	NA	NA	NA	NA	NA	NA	NA
328886	1	185957916	185957919	NA	NA	NA	0	0	0	0	Human,Rat,Dog	3	Human	1	SpSpecificGains	HumanSpecificGains	unbound	CTCF	Rat	Human	NA	NA	NA	NA	NA	NA	NA	NA	NA	NA	NA	NA	NA
328887	1	186170249	186170546	NA	NA	NA	0	0	0	0	Human,Macaque,Mouse,Rat,Dog	5	Human	1	SpSpecificGains	HumanSpecificGains	unbound	CTCF	Rat	Human	NA	NA	NA	NA	NA	NA	NA	NA	NA	NA	NA	NA	NA
328888	11	86568793	86568862	NA	NA	NA	0	0	0	0	Human,Macaque,Mouse,Rat,Dog	5	Human	1	SpSpecificGains	HumanSpecificGains	unbound	CTCF	Rat	Human	NA	NA	NA	NA	NA	NA	NA	NA	NA	NA	NA	NA	NA
328889	11	86884672	86884889	NA	NA	NA	0	0	0	0	Human,Mouse,Rat	3	Human	1	SpSpecificGains	HumanSpecificGains	unbound	CTCF	Rat	Human	NA	NA	NA	NA	NA	NA	NA	NA	NA	NA	NA	NA	NA
328890	1	187139968	187140073	NA	NA	NA	0	0	0	0	Human,Macaque,Mouse,Rat,Dog	5	Human,Macaque	2	LineageGains	PrimateGains	unbound	CTCF	Rat	Human	NA	NA	NA	NA	NA	NA	NA	NA	NA	NA	NA	NA	NA
328891	11	87577314	87577597	NA	NA	NA	0	0	0	0	Human,Macaque,Mouse,Rat,Dog	5	Human,Macaque,Dog	3	LineageLoss	RodentLoss	unbound	CTCF	Rat	Human	NA	NA	NA	NA	NA	NA	NA	NA	NA	NA	NA	NA	NA
328892	1	188070946	188070953	NA	NA	NA	0	0	0	0	Human,Macaque,Mouse,Rat	4	Human	1	SpSpecificGains	HumanSpecificGains	unbound	CTCF	Rat	Human	NA	NA	NA	NA	NA	NA	NA	NA	NA	NA	NA	NA	NA
328893	1	189306460	189306464	NA	NA	NA	0	0	0	0	Human,Macaque,Mouse,Rat,Dog	5	Human	1	SpSpecificGains	HumanSpecificGains	unbound	CTCF	Rat	Human	NA	NA	NA	NA	NA	NA	NA	NA	NA	NA	NA	NA	NA
328894	1	189817835	189817978	NA	NA	NA	0	0	0	0	Human,Macaque,Mouse,Rat,Dog	5	Human,Macaque	2	LineageGains	PrimateGains	unbound	CTCF	Rat	Human	NA	NA	NA	NA	NA	NA	NA	NA	NA	NA	NA	NA	NA
328895	1	191556788	191556789	NA	NA	NA	0	0	0	0	Human,Macaque,Mouse,Rat	4	Human	1	SpSpecificGains	HumanSpecificGains	unbound	CTCF	Rat	Human	NA	NA	NA	NA	NA	NA	NA	NA	NA	NA	NA	NA	NA
328896	1	193737645	193737649	NA	NA	NA	0	0	0	0	Human,Macaque,Mouse,Rat	4	Human	1	SpSpecificGains	HumanSpecificGains	unbound	CTCF	Rat	Human	NA	NA	NA	NA	NA	NA	NA	NA	NA	NA	NA	NA	NA
328897	1	197073130	197073143	NA	NA	NA	0	0	0	0	Human,Macaque,Mouse,Rat,Dog	5	Human	1	SpSpecificGains	HumanSpecificGains	unbound	CTCF	Rat	Human	NA	NA	NA	NA	NA	NA	NA	NA	NA	NA	NA	NA	NA
328898	1	197506700	197506897	NA	NA	NA	0	0	0	0	Human,Macaque,Mouse,Rat,Dog	5	Human	1	SpSpecificGains	HumanSpecificGains	unbound	CTCF	Rat	Human	NA	NA	NA	NA	NA	NA	NA	NA	NA	NA	NA	NA	NA
328899	1	198536685	198536710	NA	NA	NA	0	0	0	0	Human,Macaque,Mouse,Rat	4	Human,Macaque	2	LineageGains	PrimateGains	unbound	CTCF	Rat	Human	NA	NA	NA	NA	NA	NA	NA	NA	NA	NA	NA	NA	NA
328900	1	198725684	198725742	NA	NA	NA	0	0	0	0	Human,Macaque,Mouse,Rat,Dog	5	Human,Dog	2	evoDynamic	evoDynamic	unbound	CTCF	Rat	Human	NA	NA	NA	NA	NA	NA	NA	NA	NA	NA	NA	NA	NA
328901	1	199874485	199874496	NA	NA	NA	0	0	0	0	Human,Macaque,Mouse,Rat,Dog	5	Human	1	SpSpecificGains	HumanSpecificGains	unbound	CTCF	Rat	Human	NA	NA	NA	NA	NA	NA	NA	NA	NA	NA	NA	NA	NA
328902	1	20260356	20260372	NA	NA	NA	0	0	0	0	Human,Macaque,Mouse,Rat,Dog	5	Human,Macaque,Dog	3	LineageLoss	RodentLoss	unbound	CTCF	Rat	Human	NA	NA	NA	NA	NA	NA	NA	NA	NA	NA	NA	NA	NA
328903	1	204259321	204259354	NA	NA	NA	0	0	0	0	Human,Macaque,Mouse,Rat,Dog	5	Human	1	SpSpecificGains	HumanSpecificGains	unbound	CTCF	Rat	Human	NA	NA	NA	NA	NA	NA	NA	NA	NA	NA	NA	NA	NA
328904	12	13452436	13452436	NA	NA	NA	0	0	0	0	Human,Mouse,Rat,Dog	4	Human	1	SpSpecificGains	HumanSpecificGains	unbound	CTCF	Rat	Human	NA	NA	NA	NA	NA	NA	NA	NA	NA	NA	NA	NA	NA
328905	12	16010297	16010300	NA	NA	NA	0	0	0	0	Human,Macaque,Mouse,Rat,Dog	5	Human	1	SpSpecificGains	HumanSpecificGains	unbound	CTCF	Rat	Human	NA	NA	NA	NA	NA	NA	NA	NA	NA	NA	NA	NA	NA
328906	1	216236028	216236187	NA	NA	NA	0	0	0	0	Human,Macaque,Mouse,Rat	4	Human	1	SpSpecificGains	HumanSpecificGains	unbound	CTCF	Rat	Human	NA	NA	NA	NA	NA	NA	NA	NA	NA	NA	NA	NA	NA
328907	12	16394663	16394712	NA	NA	NA	0	0	0	0	Human,Macaque,Rat,Dog	4	Human	1	SpSpecificGains	HumanSpecificGains	unbound	CTCF	Rat	Human	NA	NA	NA	NA	NA	NA	NA	NA	NA	NA	NA	NA	NA
328908	1	216774637	216774812	NA	NA	NA	0	0	0	0	Human,Macaque,Mouse,Rat	4	Human,Macaque	2	LineageGains	PrimateGains	unbound	CTCF	Rat	Human	NA	NA	NA	NA	NA	NA	NA	NA	NA	NA	NA	NA	NA
328909	1	216870770	216870993	NA	NA	NA	0	0	0	0	Human,Macaque,Mouse,Rat,Dog	5	Human,Macaque	2	LineageGains	PrimateGains	unbound	CTCF	Rat	Human	NA	NA	NA	NA	NA	NA	NA	NA	NA	NA	NA	NA	NA
328910	12	17221220	17221490	NA	NA	NA	0	0	0	0	Human,Macaque,Mouse,Rat,Dog	5	Human,Macaque,Mouse	3	evoDynamic	evoDynamic	unbound	CTCF	Rat	Human	NA	NA	NA	NA	NA	NA	NA	NA	NA	NA	NA	NA	NA
328911	12	17536909	17536953	NA	NA	NA	0	0	0	0	Human,Macaque,Rat	3	Human	1	SpSpecificGains	HumanSpecificGains	unbound	CTCF	Rat	Human	NA	NA	NA	NA	NA	NA	NA	NA	NA	NA	NA	NA	NA
328912	1	217944593	217944639	NA	NA	NA	0	0	0	0	Human,Macaque,Rat	3	Human,Macaque	2	LineageGains	PrimateGains	unbound	CTCF	Rat	Human	NA	NA	NA	NA	NA	NA	NA	NA	NA	NA	NA	NA	NA
328913	1	218718202	218718208	NA	NA	NA	0	0	0	0	Human,Macaque,Mouse,Rat,Dog	5	Human,Macaque	2	LineageGains	PrimateGains	unbound	CTCF	Rat	Human	NA	NA	NA	NA	NA	NA	NA	NA	NA	NA	NA	NA	NA
328914	1	219251042	219251305	NA	NA	NA	0	0	0	0	Human,Macaque,Mouse,Rat,Dog	5	Human,Macaque	2	LineageGains	PrimateGains	unbound	CTCF	Rat	Human	NA	NA	NA	NA	NA	NA	NA	NA	NA	NA	NA	NA	NA
328915	1	219302594	219302648	NA	NA	NA	0	0	0	0	Human,Macaque,Mouse,Rat	4	Human,Mouse	2	evoDynamic	evoDynamic	unbound	CTCF	Rat	Human	NA	NA	NA	NA	NA	NA	NA	NA	NA	NA	NA	NA	NA
328916	1	219489491	219489506	NA	NA	NA	0	0	0	0	Human,Macaque,Mouse,Rat,Dog	5	Human,Macaque	2	LineageGains	PrimateGains	unbound	CTCF	Rat	Human	NA	NA	NA	NA	NA	NA	NA	NA	NA	NA	NA	NA	NA
328917	1	220345468	220345485	NA	NA	NA	0	0	0	0	Human,Macaque,Mouse,Rat,Dog	5	Human,Macaque,Mouse,Dog	4	SpSpecificLoss	RatSpecificLoss	unbound	CTCF	Rat	Human	NA	NA	NA	NA	NA	NA	NA	NA	NA	NA	NA	NA	NA
328918	1	220953893	220953938	NA	NA	NA	0	0	0	0	Human,Macaque,Mouse,Rat	4	Human,Macaque	2	LineageGains	PrimateGains	unbound	CTCF	Rat	Human	NA	NA	NA	NA	NA	NA	NA	NA	NA	NA	NA	NA	NA
328919	1	225029111	225029372	NA	NA	NA	0	0	0	0	Human,Macaque,Mouse,Rat,Dog	5	Human	1	SpSpecificGains	HumanSpecificGains	unbound	CTCF	Rat	Human	NA	NA	NA	NA	NA	NA	NA	NA	NA	NA	NA	NA	NA
328920	1	225063665	225063667	NA	NA	NA	0	0	0	0	Human,Macaque,Mouse,Rat,Dog	5	Human	1	SpSpecificGains	HumanSpecificGains	unbound	CTCF	Rat	Human	NA	NA	NA	NA	NA	NA	NA	NA	NA	NA	NA	NA	NA
328921	12	25101098	25101122	NA	NA	NA	0	0	0	0	Human,Macaque,Mouse,Rat	4	Human	1	SpSpecificGains	HumanSpecificGains	unbound	CTCF	Rat	Human	NA	NA	NA	NA	NA	NA	NA	NA	NA	NA	NA	NA	NA
328922	1	226605474	226605730	NA	NA	NA	0	0	0	0	Human,Macaque,Mouse,Rat,Dog	5	Human	1	SpSpecificGains	HumanSpecificGains	unbound	CTCF	Rat	Human	NA	NA	NA	NA	NA	NA	NA	NA	NA	NA	NA	NA	NA
328923	1	226613112	226613121	NA	NA	NA	0	0	0	0	Human,Mouse,Rat,Dog	4	Human	1	SpSpecificGains	HumanSpecificGains	unbound	CTCF	Rat	Human	NA	NA	NA	NA	NA	NA	NA	NA	NA	NA	NA	NA	NA
328924	12	29591471	29591471	NA	NA	NA	0	0	0	0	Human,Mouse,Rat,Dog	4	Human	1	SpSpecificGains	HumanSpecificGains	unbound	CTCF	Rat	Human	NA	NA	NA	NA	NA	NA	NA	NA	NA	NA	NA	NA	NA
328925	12	31349028	31349031	NA	NA	NA	0	0	0	0	Human,Macaque,Rat,Dog	4	Human,Macaque,Dog	3	LineageLoss	RodentLoss	unbound	CTCF	Rat	Human	NA	NA	NA	NA	NA	NA	NA	NA	NA	NA	NA	NA	NA
328926	1	234543732	234543878	NA	NA	NA	0	0	0	0	Human,Macaque,Rat	3	Human	1	SpSpecificGains	HumanSpecificGains	unbound	CTCF	Rat	Human	NA	NA	NA	NA	NA	NA	NA	NA	NA	NA	NA	NA	NA
328927	1	236840198	236840456	NA	NA	NA	0	0	0	0	Human,Macaque,Mouse,Rat	4	Human	1	SpSpecificGains	HumanSpecificGains	unbound	CTCF	Rat	Human	NA	NA	NA	NA	NA	NA	NA	NA	NA	NA	NA	NA	NA
328928	12	38078695	38078854	NA	NA	NA	0	0	0	0	Human,Macaque,Mouse,Rat,Dog	5	Human,Macaque,Mouse,Dog	4	SpSpecificLoss	RatSpecificLoss	unbound	CTCF	Rat	Human	NA	NA	NA	NA	NA	NA	NA	NA	NA	NA	NA	NA	NA
328929	1	238331931	238331963	NA	NA	NA	0	0	0	0	Human,Macaque,Rat,Dog	4	Human,Macaque,Dog	3	LineageLoss	RodentLoss	unbound	CTCF	Rat	Human	NA	NA	NA	NA	NA	NA	NA	NA	NA	NA	NA	NA	NA
328930	1	238364305	238364334	NA	NA	NA	0	0	0	0	Human,Macaque,Rat,Dog	4	Human,Macaque	2	LineageGains	PrimateGains	unbound	CTCF	Rat	Human	NA	NA	NA	NA	NA	NA	NA	NA	NA	NA	NA	NA	NA
328931	12	38785140	38785148	NA	NA	NA	0	0	0	0	Human,Macaque,Mouse,Rat	4	Human	1	SpSpecificGains	HumanSpecificGains	unbound	CTCF	Rat	Human	NA	NA	NA	NA	NA	NA	NA	NA	NA	NA	NA	NA	NA
328932	12	39858099	39858127	NA	NA	NA	0	0	0	0	Human,Macaque,Mouse,Rat,Dog	5	Human	1	SpSpecificGains	HumanSpecificGains	unbound	CTCF	Rat	Human	NA	NA	NA	NA	NA	NA	NA	NA	NA	NA	NA	NA	NA
328933	1	239997515	239997544	NA	NA	NA	0	0	0	0	Human,Macaque,Mouse,Rat	4	Human	1	SpSpecificGains	HumanSpecificGains	unbound	CTCF	Rat	Human	NA	NA	NA	NA	NA	NA	NA	NA	NA	NA	NA	NA	NA
328934	12	40740523	40740541	NA	NA	NA	0	0	0	0	Human,Macaque,Mouse,Rat,Dog	5	Human	1	SpSpecificGains	HumanSpecificGains	unbound	CTCF	Rat	Human	NA	NA	NA	NA	NA	NA	NA	NA	NA	NA	NA	NA	NA
328935	1	243445405	243445480	NA	NA	NA	0	0	0	0	Human,Macaque,Rat,Dog	4	Human,Macaque,Dog	3	LineageLoss	RodentLoss	unbound	CTCF	Rat	Human	NA	NA	NA	NA	NA	NA	NA	NA	NA	NA	NA	NA	NA
328936	12	45062307	45062309	NA	NA	NA	0	0	0	0	Human,Macaque,Mouse,Rat	4	Human	1	SpSpecificGains	HumanSpecificGains	unbound	CTCF	Rat	Human	NA	NA	NA	NA	NA	NA	NA	NA	NA	NA	NA	NA	NA
328937	12	45599999	45600032	NA	NA	NA	0	0	0	0	Human,Mouse,Rat	3	Human	1	SpSpecificGains	HumanSpecificGains	unbound	CTCF	Rat	Human	NA	NA	NA	NA	NA	NA	NA	NA	NA	NA	NA	NA	NA
328938	12	47788965	47789127	NA	NA	NA	0	0	0	0	Human,Macaque,Mouse,Rat,Dog	5	Human,Macaque	2	LineageGains	PrimateGains	unbound	CTCF	Rat	Human	NA	NA	NA	NA	NA	NA	NA	NA	NA	NA	NA	NA	NA
328939	12	48020272	48020293	NA	NA	NA	0	0	0	0	Human,Macaque,Mouse,Rat,Dog	5	Human,Macaque	2	LineageGains	PrimateGains	unbound	CTCF	Rat	Human	NA	NA	NA	NA	NA	NA	NA	NA	NA	NA	NA	NA	NA
328940	12	48023557	48023701	NA	NA	NA	0	0	0	0	Human,Macaque,Mouse,Rat,Dog	5	Human,Macaque	2	LineageGains	PrimateGains	unbound	CTCF	Rat	Human	NA	NA	NA	NA	NA	NA	NA	NA	NA	NA	NA	NA	NA
328941	1	249264308	249264349	NA	NA	NA	0	0	0	0	Human,Macaque,Mouse,Rat,Dog	5	Human,Macaque	2	LineageGains	PrimateGains	unbound	CTCF	Rat	Human	NA	NA	NA	NA	NA	NA	NA	NA	NA	NA	NA	NA	NA
328942	1	250697554	250697664	NA	NA	NA	0	0	0	0	Human,Macaque,Mouse,Rat,Dog	5	Human	1	SpSpecificGains	HumanSpecificGains	unbound	CTCF	Rat	Human	NA	NA	NA	NA	NA	NA	NA	NA	NA	NA	NA	NA	NA
328943	12	52510126	52510260	NA	NA	NA	0	0	0	0	Human,Mouse,Rat,Dog	4	Human	1	SpSpecificGains	HumanSpecificGains	unbound	CTCF	Rat	Human	NA	NA	NA	NA	NA	NA	NA	NA	NA	NA	NA	NA	NA
328944	12	52546502	52546515	NA	NA	NA	0	0	0	0	Human,Mouse,Rat,Dog	4	Human	1	SpSpecificGains	HumanSpecificGains	unbound	CTCF	Rat	Human	NA	NA	NA	NA	NA	NA	NA	NA	NA	NA	NA	NA	NA
328945	1	254365998	254366141	NA	NA	NA	0	0	0	0	Human,Mouse,Rat,Dog	4	Human	1	SpSpecificGains	HumanSpecificGains	unbound	CTCF	Rat	Human	NA	NA	NA	NA	NA	NA	NA	NA	NA	NA	NA	NA	NA
328946	1	256775958	256776246	NA	NA	NA	0	0	0	0	Human,Macaque,Mouse,Rat	4	Human	1	SpSpecificGains	HumanSpecificGains	unbound	CTCF	Rat	Human	NA	NA	NA	NA	NA	NA	NA	NA	NA	NA	NA	NA	NA
328947	12	5830049	5830050	NA	NA	NA	0	0	0	0	Human,Macaque,Mouse,Rat,Dog	5	Human	1	SpSpecificGains	HumanSpecificGains	unbound	CTCF	Rat	Human	NA	NA	NA	NA	NA	NA	NA	NA	NA	NA	NA	NA	NA
328948	1	260440941	260441154	NA	NA	NA	0	0	0	0	Human,Macaque,Mouse,Rat,Dog	5	Human,Macaque	2	LineageGains	PrimateGains	unbound	CTCF	Rat	Human	NA	NA	NA	NA	NA	NA	NA	NA	NA	NA	NA	NA	NA
328949	1	266528927	266529038	NA	NA	NA	0	0	0	0	Human,Mouse,Rat	3	Human	1	SpSpecificGains	HumanSpecificGains	unbound	CTCF	Rat	Human	NA	NA	NA	NA	NA	NA	NA	NA	NA	NA	NA	NA	NA
328950	1	266599678	266599681	NA	NA	NA	0	0	0	0	Human,Macaque,Mouse,Rat,Dog	5	Human	1	SpSpecificGains	HumanSpecificGains	unbound	CTCF	Rat	Human	NA	NA	NA	NA	NA	NA	NA	NA	NA	NA	NA	NA	NA
328951	1	267248259	267248263	NA	NA	NA	0	0	0	0	Human,Macaque,Mouse,Rat,Dog	5	Human,Macaque,Dog	3	LineageLoss	RodentLoss	unbound	CTCF	Rat	Human	NA	NA	NA	NA	NA	NA	NA	NA	NA	NA	NA	NA	NA
328952	1	278242836	278242894	NA	NA	NA	0	0	0	0	Human,Macaque,Mouse,Rat,Dog	5	Human	1	SpSpecificGains	HumanSpecificGains	unbound	CTCF	Rat	Human	NA	NA	NA	NA	NA	NA	NA	NA	NA	NA	NA	NA	NA
328953	1	279747536	279747555	NA	NA	NA	0	0	0	0	Human,Macaque,Mouse,Rat,Dog	5	Human	1	SpSpecificGains	HumanSpecificGains	unbound	CTCF	Rat	Human	NA	NA	NA	NA	NA	NA	NA	NA	NA	NA	NA	NA	NA
328954	13	101055184	101055191	NA	NA	NA	0	0	0	0	Human,Macaque,Rat	3	Human,Macaque	2	LineageGains	PrimateGains	unbound	CTCF	Rat	Human	NA	NA	NA	NA	NA	NA	NA	NA	NA	NA	NA	NA	NA
328955	13	103246624	103246633	NA	NA	NA	0	0	0	0	Human,Macaque,Mouse,Rat,Dog	5	Human	1	SpSpecificGains	HumanSpecificGains	unbound	CTCF	Rat	Human	NA	NA	NA	NA	NA	NA	NA	NA	NA	NA	NA	NA	NA
328956	13	106620573	106620604	NA	NA	NA	0	0	0	0	Human,Macaque,Mouse,Rat,Dog	5	Human	1	SpSpecificGains	HumanSpecificGains	unbound	CTCF	Rat	Human	NA	NA	NA	NA	NA	NA	NA	NA	NA	NA	NA	NA	NA
328957	13	111958262	111958283	NA	NA	NA	0	0	0	0	Human,Macaque,Mouse,Rat,Dog	5	Human	1	SpSpecificGains	HumanSpecificGains	unbound	CTCF	Rat	Human	NA	NA	NA	NA	NA	NA	NA	NA	NA	NA	NA	NA	NA
328958	13	112955024	112955213	NA	NA	NA	0	0	0	0	Human,Macaque,Mouse,Rat,Dog	5	Human	1	SpSpecificGains	HumanSpecificGains	unbound	CTCF	Rat	Human	NA	NA	NA	NA	NA	NA	NA	NA	NA	NA	NA	NA	NA
328959	13	113609490	113609707	NA	NA	NA	0	0	0	0	Human,Macaque,Mouse,Rat,Dog	5	Human	1	SpSpecificGains	HumanSpecificGains	unbound	CTCF	Rat	Human	NA	NA	NA	NA	NA	NA	NA	NA	NA	NA	NA	NA	NA
328960	1	31975634	31975690	NA	NA	NA	0	0	0	0	Human,Rat	2	Human	1	SpSpecificGains	HumanSpecificGains	unbound	CTCF	Rat	Human	NA	NA	NA	NA	NA	NA	NA	NA	NA	NA	NA	NA	NA
328961	1	32037150	32037179	NA	NA	NA	0	0	0	0	Human,Macaque,Mouse,Rat	4	Human	1	SpSpecificGains	HumanSpecificGains	unbound	CTCF	Rat	Human	NA	NA	NA	NA	NA	NA	NA	NA	NA	NA	NA	NA	NA
328962	1	32293716	32293729	NA	NA	NA	0	0	0	0	Human,Macaque,Mouse,Rat	4	Human	1	SpSpecificGains	HumanSpecificGains	unbound	CTCF	Rat	Human	NA	NA	NA	NA	NA	NA	NA	NA	NA	NA	NA	NA	NA
328963	13	43140577	43140830	NA	NA	NA	0	0	0	0	Human,Macaque,Mouse,Rat,Dog	5	Human	1	SpSpecificGains	HumanSpecificGains	unbound	CTCF	Rat	Human	NA	NA	NA	NA	NA	NA	NA	NA	NA	NA	NA	NA	NA
328964	13	44961434	44961627	NA	NA	NA	0	0	0	0	Human,Macaque,Mouse,Rat,Dog	5	Human	1	SpSpecificGains	HumanSpecificGains	unbound	CTCF	Rat	Human	NA	NA	NA	NA	NA	NA	NA	NA	NA	NA	NA	NA	NA
328965	13	49243803	49243808	NA	NA	NA	0	0	0	0	Human,Macaque,Mouse,Rat,Dog	5	Human,Macaque,Dog	3	LineageLoss	RodentLoss	unbound	CTCF	Rat	Human	NA	NA	NA	NA	NA	NA	NA	NA	NA	NA	NA	NA	NA
328966	13	49539826	49540039	NA	NA	NA	0	0	0	0	Human,Macaque,Mouse,Rat,Dog	5	Human,Macaque,Dog	3	LineageLoss	RodentLoss	unbound	CTCF	Rat	Human	NA	NA	NA	NA	NA	NA	NA	NA	NA	NA	NA	NA	NA
328967	13	51461889	51462157	NA	NA	NA	0	0	0	0	Human,Macaque,Mouse,Rat	4	Human,Macaque,Mouse	3	evoDynamic	evoDynamic	unbound	CTCF	Rat	Human	NA	NA	NA	NA	NA	NA	NA	NA	NA	NA	NA	NA	NA
328968	13	52826606	52826743	NA	NA	NA	0	0	0	0	Human,Macaque,Mouse,Rat	4	Human	1	SpSpecificGains	HumanSpecificGains	unbound	CTCF	Rat	Human	NA	NA	NA	NA	NA	NA	NA	NA	NA	NA	NA	NA	NA
328969	13	57443512	57443743	NA	NA	NA	0	0	0	0	Human,Macaque,Rat,Dog	4	Human	1	SpSpecificGains	HumanSpecificGains	unbound	CTCF	Rat	Human	NA	NA	NA	NA	NA	NA	NA	NA	NA	NA	NA	NA	NA
328970	13	67319170	67319172	NA	NA	NA	0	0	0	0	Human,Macaque,Mouse,Rat	4	Human	1	SpSpecificGains	HumanSpecificGains	unbound	CTCF	Rat	Human	NA	NA	NA	NA	NA	NA	NA	NA	NA	NA	NA	NA	NA
328971	1	37622142	37622361	NA	NA	NA	0	0	0	0	Human,Macaque,Mouse,Rat,Dog	5	Human,Macaque	2	LineageGains	PrimateGains	unbound	CTCF	Rat	Human	NA	NA	NA	NA	NA	NA	NA	NA	NA	NA	NA	NA	NA
328972	13	76279202	76279853	NA	NA	NA	0	0	0	0	Human,Macaque,Mouse,Rat,Dog	5	Human	1	SpSpecificGains	HumanSpecificGains	unbound	CTCF	Rat	Human	NA	NA	NA	NA	NA	NA	NA	NA	NA	NA	NA	NA	NA
328973	1	37687152	37687402	NA	NA	NA	0	0	0	0	Human,Macaque,Mouse,Rat	4	Human	1	SpSpecificGains	HumanSpecificGains	unbound	CTCF	Rat	Human	NA	NA	NA	NA	NA	NA	NA	NA	NA	NA	NA	NA	NA
328974	13	78056170	78056412	NA	NA	NA	0	0	0	0	Human,Macaque,Mouse,Rat,Dog	5	Human	1	SpSpecificGains	HumanSpecificGains	unbound	CTCF	Rat	Human	NA	NA	NA	NA	NA	NA	NA	NA	NA	NA	NA	NA	NA
328975	13	82285471	82285478	NA	NA	NA	0	0	0	0	Human,Macaque,Mouse,Rat,Dog	5	Human,Macaque,Dog	3	LineageLoss	RodentLoss	unbound	CTCF	Rat	Human	NA	NA	NA	NA	NA	NA	NA	NA	NA	NA	NA	NA	NA
328976	13	84098942	84099099	NA	NA	NA	0	0	0	0	Human,Macaque,Mouse,Rat,Dog	5	Human,Macaque,Dog	3	LineageLoss	RodentLoss	unbound	CTCF	Rat	Human	NA	NA	NA	NA	NA	NA	NA	NA	NA	NA	NA	NA	NA
328977	13	84369352	84369385	NA	NA	NA	0	0	0	0	Human,Macaque,Mouse,Rat,Dog	5	Human	1	SpSpecificGains	HumanSpecificGains	unbound	CTCF	Rat	Human	NA	NA	NA	NA	NA	NA	NA	NA	NA	NA	NA	NA	NA
328978	13	86986116	86986139	NA	NA	NA	0	0	0	0	Human,Macaque,Mouse,Rat,Dog	5	Human	1	SpSpecificGains	HumanSpecificGains	unbound	CTCF	Rat	Human	NA	NA	NA	NA	NA	NA	NA	NA	NA	NA	NA	NA	NA
328979	13	87512756	87512819	NA	NA	NA	0	0	0	0	Human,Macaque,Mouse,Rat	4	Human	1	SpSpecificGains	HumanSpecificGains	unbound	CTCF	Rat	Human	NA	NA	NA	NA	NA	NA	NA	NA	NA	NA	NA	NA	NA
328980	13	92977895	92978138	NA	NA	NA	0	0	0	0	Human,Macaque,Mouse,Rat,Dog	5	Human,Macaque	2	LineageGains	PrimateGains	unbound	CTCF	Rat	Human	NA	NA	NA	NA	NA	NA	NA	NA	NA	NA	NA	NA	NA
328981	13	94997673	94997687	NA	NA	NA	0	0	0	0	Human,Macaque,Rat,Dog	4	Human	1	SpSpecificGains	HumanSpecificGains	unbound	CTCF	Rat	Human	NA	NA	NA	NA	NA	NA	NA	NA	NA	NA	NA	NA	NA
328982	14	104233215	104233461	NA	NA	NA	0	0	0	0	Human,Macaque,Mouse,Rat,Dog	5	Human	1	SpSpecificGains	HumanSpecificGains	unbound	CTCF	Rat	Human	NA	NA	NA	NA	NA	NA	NA	NA	NA	NA	NA	NA	NA
328983	14	104867288	104867479	NA	NA	NA	0	0	0	0	Human,Macaque,Mouse,Rat,Dog	5	Human	1	SpSpecificGains	HumanSpecificGains	unbound	CTCF	Rat	Human	NA	NA	NA	NA	NA	NA	NA	NA	NA	NA	NA	NA	NA
328984	14	114529034	114529242	NA	NA	NA	0	0	0	0	Human,Mouse,Rat,Dog	4	Human,Dog	2	evoDynamic	evoDynamic	unbound	CTCF	Rat	Human	NA	NA	NA	NA	NA	NA	NA	NA	NA	NA	NA	NA	NA
328985	14	115303635	115303815	NA	NA	NA	0	0	0	0	Human,Macaque,Rat,Dog	4	Human	1	SpSpecificGains	HumanSpecificGains	unbound	CTCF	Rat	Human	NA	NA	NA	NA	NA	NA	NA	NA	NA	NA	NA	NA	NA
328986	1	41801612	41801654	NA	NA	NA	0	0	0	0	Human,Macaque,Mouse,Rat,Dog	5	Human,Macaque	2	LineageGains	PrimateGains	unbound	CTCF	Rat	Human	NA	NA	NA	NA	NA	NA	NA	NA	NA	NA	NA	NA	NA
328987	1	41819676	41819924	NA	NA	NA	0	0	0	0	Human,Macaque,Mouse,Rat	4	Human	1	SpSpecificGains	HumanSpecificGains	unbound	CTCF	Rat	Human	NA	NA	NA	NA	NA	NA	NA	NA	NA	NA	NA	NA	NA
328988	14	18843965	18843971	NA	NA	NA	0	0	0	0	Human,Mouse,Rat	3	Human	1	SpSpecificGains	HumanSpecificGains	unbound	CTCF	Rat	Human	NA	NA	NA	NA	NA	NA	NA	NA	NA	NA	NA	NA	NA
328989	14	19010095	19010369	NA	NA	NA	0	0	0	0	Human,Macaque,Mouse,Rat,Dog	5	Human,Macaque,Dog	3	LineageLoss	RodentLoss	unbound	CTCF	Rat	Human	NA	NA	NA	NA	NA	NA	NA	NA	NA	NA	NA	NA	NA
328990	14	36504823	36505048	NA	NA	NA	0	0	0	0	Human,Macaque,Mouse,Rat,Dog	5	Human	1	SpSpecificGains	HumanSpecificGains	unbound	CTCF	Rat	Human	NA	NA	NA	NA	NA	NA	NA	NA	NA	NA	NA	NA	NA
328991	14	37132575	37132771	NA	NA	NA	0	0	0	0	Human,Macaque,Mouse,Rat,Dog	5	Human,Macaque	2	LineageGains	PrimateGains	unbound	CTCF	Rat	Human	NA	NA	NA	NA	NA	NA	NA	NA	NA	NA	NA	NA	NA
328992	14	38425624	38425703	NA	NA	NA	0	0	0	0	Human,Macaque,Mouse,Rat,Dog	5	Human,Macaque,Mouse,Dog	4	SpSpecificLoss	RatSpecificLoss	unbound	CTCF	Rat	Human	NA	NA	NA	NA	NA	NA	NA	NA	NA	NA	NA	NA	NA
328993	14	40371256	40371304	NA	NA	NA	0	0	0	0	Human,Macaque,Mouse,Rat,Dog	5	Human	1	SpSpecificGains	HumanSpecificGains	unbound	CTCF	Rat	Human	NA	NA	NA	NA	NA	NA	NA	NA	NA	NA	NA	NA	NA
328994	14	50332087	50332367	NA	NA	NA	0	0	0	0	Human,Rat,Dog	3	Human,Dog	2	evoDynamic	evoDynamic	unbound	CTCF	Rat	Human	NA	NA	NA	NA	NA	NA	NA	NA	NA	NA	NA	NA	NA
328995	1	45224877	45225399	NA	NA	NA	0	0	0	0	Human,Macaque,Rat,Dog	4	Human,Macaque	2	LineageGains	PrimateGains	unbound	CTCF	Rat	Human	NA	NA	NA	NA	NA	NA	NA	NA	NA	NA	NA	NA	NA
328996	14	58883913	58884140	NA	NA	NA	0	0	0	0	Human,Macaque,Mouse,Rat,Dog	5	Human	1	SpSpecificGains	HumanSpecificGains	unbound	CTCF	Rat	Human	NA	NA	NA	NA	NA	NA	NA	NA	NA	NA	NA	NA	NA
328997	14	59215050	59215121	NA	NA	NA	0	0	0	0	Human,Macaque,Mouse,Rat,Dog	5	Human	1	SpSpecificGains	HumanSpecificGains	unbound	CTCF	Rat	Human	NA	NA	NA	NA	NA	NA	NA	NA	NA	NA	NA	NA	NA
328998	14	60368793	60368941	NA	NA	NA	0	0	0	0	Human,Macaque,Mouse,Rat,Dog	5	Human	1	SpSpecificGains	HumanSpecificGains	unbound	CTCF	Rat	Human	NA	NA	NA	NA	NA	NA	NA	NA	NA	NA	NA	NA	NA
328999	14	73383420	73383550	NA	NA	NA	0	0	0	0	Human,Macaque,Mouse,Rat,Dog	5	Human	1	SpSpecificGains	HumanSpecificGains	unbound	CTCF	Rat	Human	NA	NA	NA	NA	NA	NA	NA	NA	NA	NA	NA	NA	NA
329000	14	79537350	79537460	NA	NA	NA	0	0	0	0	Human,Macaque,Mouse,Rat,Dog	5	Human	1	SpSpecificGains	HumanSpecificGains	unbound	CTCF	Rat	Human	NA	NA	NA	NA	NA	NA	NA	NA	NA	NA	NA	NA	NA
329001	14	81137280	81137406	NA	NA	NA	0	0	0	0	Human,Macaque,Mouse,Rat	4	Human	1	SpSpecificGains	HumanSpecificGains	unbound	CTCF	Rat	Human	NA	NA	NA	NA	NA	NA	NA	NA	NA	NA	NA	NA	NA
329002	14	81187134	81187362	NA	NA	NA	0	0	0	0	Human,Macaque,Mouse,Rat,Dog	5	Human	1	SpSpecificGains	HumanSpecificGains	unbound	CTCF	Rat	Human	NA	NA	NA	NA	NA	NA	NA	NA	NA	NA	NA	NA	NA
329003	14	81268702	81268748	NA	NA	NA	0	0	0	0	Human,Macaque,Mouse,Rat,Dog	5	Human,Macaque,Dog	3	LineageLoss	RodentLoss	unbound	CTCF	Rat	Human	NA	NA	NA	NA	NA	NA	NA	NA	NA	NA	NA	NA	NA
329004	14	81554892	81555141	NA	NA	NA	0	0	0	0	Human,Macaque,Mouse,Rat,Dog	5	Human	1	SpSpecificGains	HumanSpecificGains	unbound	CTCF	Rat	Human	NA	NA	NA	NA	NA	NA	NA	NA	NA	NA	NA	NA	NA
329005	14	83544238	83545017	NA	NA	NA	0	0	0	0	Human,Macaque,Mouse,Rat,Dog	5	Human,Macaque,Dog	3	LineageLoss	RodentLoss	unbound	CTCF	Rat	Human	NA	NA	NA	NA	NA	NA	NA	NA	NA	NA	NA	NA	NA
329006	14	84934094	84934268	NA	NA	NA	0	0	0	0	Human,Macaque,Mouse,Rat,Dog	5	Human	1	SpSpecificGains	HumanSpecificGains	unbound	CTCF	Rat	Human	NA	NA	NA	NA	NA	NA	NA	NA	NA	NA	NA	NA	NA
329007	14	89366400	89366454	NA	NA	NA	0	0	0	0	Human,Macaque,Mouse,Rat,Dog	5	Human	1	SpSpecificGains	HumanSpecificGains	unbound	CTCF	Rat	Human	NA	NA	NA	NA	NA	NA	NA	NA	NA	NA	NA	NA	NA
329008	14	93411620	93411702	NA	NA	NA	0	0	0	0	Human,Macaque,Mouse,Rat,Dog	5	Human	1	SpSpecificGains	HumanSpecificGains	unbound	CTCF	Rat	Human	NA	NA	NA	NA	NA	NA	NA	NA	NA	NA	NA	NA	NA
329009	14	9613243	9613265	NA	NA	NA	0	0	0	0	Human,Macaque,Mouse,Rat,Dog	5	Human,Macaque	2	LineageGains	PrimateGains	unbound	CTCF	Rat	Human	NA	NA	NA	NA	NA	NA	NA	NA	NA	NA	NA	NA	NA
329010	15	10131763	10131785	NA	NA	NA	0	0	0	0	Human,Macaque,Mouse,Rat	4	Human,Macaque	2	LineageGains	PrimateGains	unbound	CTCF	Rat	Human	NA	NA	NA	NA	NA	NA	NA	NA	NA	NA	NA	NA	NA
329011	15	101936535	101936908	NA	NA	NA	0	0	0	0	Human,Macaque,Mouse,Rat	4	Human	1	SpSpecificGains	HumanSpecificGains	unbound	CTCF	Rat	Human	NA	NA	NA	NA	NA	NA	NA	NA	NA	NA	NA	NA	NA
329012	15	104246874	104246883	NA	NA	NA	0	0	0	0	Human,Macaque,Mouse,Rat,Dog	5	Human,Macaque,Dog	3	LineageLoss	RodentLoss	unbound	CTCF	Rat	Human	NA	NA	NA	NA	NA	NA	NA	NA	NA	NA	NA	NA	NA
329013	15	20974490	20974774	NA	NA	NA	0	0	0	0	Human,Macaque,Mouse,Rat,Dog	5	Human,Macaque,Mouse,Dog	4	SpSpecificLoss	RatSpecificLoss	unbound	CTCF	Rat	Human	NA	NA	NA	NA	NA	NA	NA	NA	NA	NA	NA	NA	NA
329014	15	27655597	27655612	NA	NA	NA	0	0	0	0	Human,Macaque,Mouse,Rat	4	Human	1	SpSpecificGains	HumanSpecificGains	unbound	CTCF	Rat	Human	NA	NA	NA	NA	NA	NA	NA	NA	NA	NA	NA	NA	NA
329015	1	53007372	53007547	NA	NA	NA	0	0	0	0	Human,Macaque,Mouse,Rat,Dog	5	Human	1	SpSpecificGains	HumanSpecificGains	unbound	CTCF	Rat	Human	NA	NA	NA	NA	NA	NA	NA	NA	NA	NA	NA	NA	NA
329016	15	32782410	32782637	NA	NA	NA	0	0	0	0	Human,Macaque,Mouse,Rat,Dog	5	Human,Macaque,Dog	3	LineageLoss	RodentLoss	unbound	CTCF	Rat	Human	NA	NA	NA	NA	NA	NA	NA	NA	NA	NA	NA	NA	NA
329017	15	37566684	37566721	NA	NA	NA	0	0	0	0	Human,Macaque,Mouse,Rat,Dog	5	Human	1	SpSpecificGains	HumanSpecificGains	unbound	CTCF	Rat	Human	NA	NA	NA	NA	NA	NA	NA	NA	NA	NA	NA	NA	NA
329018	15	43397090	43397352	NA	NA	NA	0	0	0	0	Human,Rat,Dog	3	Human	1	SpSpecificGains	HumanSpecificGains	unbound	CTCF	Rat	Human	NA	NA	NA	NA	NA	NA	NA	NA	NA	NA	NA	NA	NA
329019	15	45746243	45746253	NA	NA	NA	0	0	0	0	Human,Mouse,Rat	3	Human	1	SpSpecificGains	HumanSpecificGains	unbound	CTCF	Rat	Human	NA	NA	NA	NA	NA	NA	NA	NA	NA	NA	NA	NA	NA
329020	15	47341691	47341714	NA	NA	NA	0	0	0	0	Human,Macaque,Mouse,Rat	4	Human	1	SpSpecificGains	HumanSpecificGains	unbound	CTCF	Rat	Human	NA	NA	NA	NA	NA	NA	NA	NA	NA	NA	NA	NA	NA
329021	15	60598529	60598578	NA	NA	NA	0	0	0	0	Human,Macaque,Rat,Dog	4	Human	1	SpSpecificGains	HumanSpecificGains	unbound	CTCF	Rat	Human	NA	NA	NA	NA	NA	NA	NA	NA	NA	NA	NA	NA	NA
329022	15	75946355	75946638	NA	NA	NA	0	0	0	0	Human,Macaque,Mouse,Rat,Dog	5	Human	1	SpSpecificGains	HumanSpecificGains	unbound	CTCF	Rat	Human	NA	NA	NA	NA	NA	NA	NA	NA	NA	NA	NA	NA	NA
329023	15	76347137	76347473	NA	NA	NA	0	0	0	0	Human,Macaque,Mouse,Rat,Dog	5	Human	1	SpSpecificGains	HumanSpecificGains	unbound	CTCF	Rat	Human	NA	NA	NA	NA	NA	NA	NA	NA	NA	NA	NA	NA	NA
329024	15	80420226	80420256	NA	NA	NA	0	0	0	0	Human,Macaque,Mouse,Rat	4	Human	1	SpSpecificGains	HumanSpecificGains	unbound	CTCF	Rat	Human	NA	NA	NA	NA	NA	NA	NA	NA	NA	NA	NA	NA	NA
329025	15	99713914	99714326	NA	NA	NA	0	0	0	0	Human,Macaque,Rat,Dog	4	Human,Macaque,Dog	3	LineageLoss	RodentLoss	unbound	CTCF	Rat	Human	NA	NA	NA	NA	NA	NA	NA	NA	NA	NA	NA	NA	NA
329026	16	1011133	1011188	NA	NA	NA	0	0	0	0	Human,Macaque,Mouse,Rat,Dog	5	Human	1	SpSpecificGains	HumanSpecificGains	unbound	CTCF	Rat	Human	NA	NA	NA	NA	NA	NA	NA	NA	NA	NA	NA	NA	NA
329027	16	11731965	11732282	NA	NA	NA	0	0	0	0	Human,Macaque,Mouse,Rat	4	Human,Macaque	2	LineageGains	PrimateGains	unbound	CTCF	Rat	Human	NA	NA	NA	NA	NA	NA	NA	NA	NA	NA	NA	NA	NA
329028	16	14136253	14136255	NA	NA	NA	0	0	0	0	Human,Macaque,Mouse,Rat	4	Human	1	SpSpecificGains	HumanSpecificGains	unbound	CTCF	Rat	Human	NA	NA	NA	NA	NA	NA	NA	NA	NA	NA	NA	NA	NA
329029	16	16889281	16889305	NA	NA	NA	0	0	0	0	Human,Macaque,Mouse,Rat,Dog	5	Human	1	SpSpecificGains	HumanSpecificGains	unbound	CTCF	Rat	Human	NA	NA	NA	NA	NA	NA	NA	NA	NA	NA	NA	NA	NA
329030	16	18491101	18491125	NA	NA	NA	0	0	0	0	Human,Macaque,Mouse,Rat,Dog	5	Human	1	SpSpecificGains	HumanSpecificGains	unbound	CTCF	Rat	Human	NA	NA	NA	NA	NA	NA	NA	NA	NA	NA	NA	NA	NA
329031	16	20483686	20483704	NA	NA	NA	0	0	0	0	Human,Macaque,Mouse,Rat,Dog	5	Human	1	SpSpecificGains	HumanSpecificGains	unbound	CTCF	Rat	Human	NA	NA	NA	NA	NA	NA	NA	NA	NA	NA	NA	NA	NA
329032	16	24001436	24001460	NA	NA	NA	0	0	0	0	Human,Macaque,Mouse,Rat	4	Human,Macaque	2	LineageGains	PrimateGains	unbound	CTCF	Rat	Human	NA	NA	NA	NA	NA	NA	NA	NA	NA	NA	NA	NA	NA
329033	16	26887213	26887223	NA	NA	NA	0	0	0	0	Human,Macaque,Mouse,Rat	4	Human,Macaque	2	LineageGains	PrimateGains	unbound	CTCF	Rat	Human	NA	NA	NA	NA	NA	NA	NA	NA	NA	NA	NA	NA	NA
329034	16	28094952	28095064	NA	NA	NA	0	0	0	0	Human,Macaque,Mouse,Rat,Dog	5	Human,Macaque	2	LineageGains	PrimateGains	unbound	CTCF	Rat	Human	NA	NA	NA	NA	NA	NA	NA	NA	NA	NA	NA	NA	NA
329035	16	3277776	3277849	NA	NA	NA	0	0	0	0	Human,Macaque,Mouse,Rat,Dog	5	Human,Macaque,Dog	3	LineageLoss	RodentLoss	unbound	CTCF	Rat	Human	NA	NA	NA	NA	NA	NA	NA	NA	NA	NA	NA	NA	NA
329036	16	34790565	34790575	NA	NA	NA	0	0	0	0	Human,Macaque,Mouse,Rat,Dog	5	Human,Macaque	2	LineageGains	PrimateGains	unbound	CTCF	Rat	Human	NA	NA	NA	NA	NA	NA	NA	NA	NA	NA	NA	NA	NA
329037	16	35638199	35638451	NA	NA	NA	0	0	0	0	Human,Macaque,Mouse,Rat,Dog	5	Human	1	SpSpecificGains	HumanSpecificGains	unbound	CTCF	Rat	Human	NA	NA	NA	NA	NA	NA	NA	NA	NA	NA	NA	NA	NA
329038	16	58076983	58077057	NA	NA	NA	0	0	0	0	Human,Macaque,Rat	3	Human,Macaque	2	LineageGains	PrimateGains	unbound	CTCF	Rat	Human	NA	NA	NA	NA	NA	NA	NA	NA	NA	NA	NA	NA	NA
329039	16	6202752	6203010	NA	NA	NA	0	0	0	0	Human,Macaque,Mouse,Rat,Dog	5	Human	1	SpSpecificGains	HumanSpecificGains	unbound	CTCF	Rat	Human	NA	NA	NA	NA	NA	NA	NA	NA	NA	NA	NA	NA	NA
329040	16	73858465	73858595	NA	NA	NA	0	0	0	0	Human,Macaque,Mouse,Rat,Dog	5	Human,Mouse	2	evoDynamic	evoDynamic	unbound	CTCF	Rat	Human	NA	NA	NA	NA	NA	NA	NA	NA	NA	NA	NA	NA	NA
329041	16	75757697	75757722	NA	NA	NA	0	0	0	0	Human,Macaque,Mouse,Rat,Dog	5	Human,Macaque	2	LineageGains	PrimateGains	unbound	CTCF	Rat	Human	NA	NA	NA	NA	NA	NA	NA	NA	NA	NA	NA	NA	NA
329042	16	76166476	76166641	NA	NA	NA	0	0	0	0	Human,Macaque,Mouse,Rat,Dog	5	Human,Macaque	2	LineageGains	PrimateGains	unbound	CTCF	Rat	Human	NA	NA	NA	NA	NA	NA	NA	NA	NA	NA	NA	NA	NA
329043	16	81821886	81821891	NA	NA	NA	0	0	0	0	Human,Macaque,Mouse,Rat,Dog	5	Human	1	SpSpecificGains	HumanSpecificGains	unbound	CTCF	Rat	Human	NA	NA	NA	NA	NA	NA	NA	NA	NA	NA	NA	NA	NA
329044	16	82084695	82084729	NA	NA	NA	0	0	0	0	Human,Macaque,Rat	3	Human	1	SpSpecificGains	HumanSpecificGains	unbound	CTCF	Rat	Human	NA	NA	NA	NA	NA	NA	NA	NA	NA	NA	NA	NA	NA
329045	16	89476923	89476957	NA	NA	NA	0	0	0	0	Human,Macaque,Mouse,Rat,Dog	5	Human,Macaque	2	LineageGains	PrimateGains	unbound	CTCF	Rat	Human	NA	NA	NA	NA	NA	NA	NA	NA	NA	NA	NA	NA	NA
329046	16	89671375	89671625	NA	NA	NA	0	0	0	0	Human,Macaque,Rat,Dog	4	Human	1	SpSpecificGains	HumanSpecificGains	unbound	CTCF	Rat	Human	NA	NA	NA	NA	NA	NA	NA	NA	NA	NA	NA	NA	NA
329047	16	9446245	9446256	NA	NA	NA	0	0	0	0	Human,Macaque,Mouse,Rat,Dog	5	Human,Macaque	2	LineageGains	PrimateGains	unbound	CTCF	Rat	Human	NA	NA	NA	NA	NA	NA	NA	NA	NA	NA	NA	NA	NA
329048	16	9968577	9968577	NA	NA	NA	0	0	0	0	Human,Macaque,Mouse,Rat	4	Human,Macaque	2	LineageGains	PrimateGains	unbound	CTCF	Rat	Human	NA	NA	NA	NA	NA	NA	NA	NA	NA	NA	NA	NA	NA
329049	17	12112888	12112903	NA	NA	NA	0	0	0	0	Human,Macaque,Mouse,Rat,Dog	5	Human,Macaque	2	LineageGains	PrimateGains	unbound	CTCF	Rat	Human	NA	NA	NA	NA	NA	NA	NA	NA	NA	NA	NA	NA	NA
329050	17	15431662	15431703	NA	NA	NA	0	0	0	0	Human,Macaque,Mouse,Rat,Dog	5	Human,Macaque	2	LineageGains	PrimateGains	unbound	CTCF	Rat	Human	NA	NA	NA	NA	NA	NA	NA	NA	NA	NA	NA	NA	NA
329051	17	25625893	25626194	NA	NA	NA	0	0	0	0	Human,Macaque,Mouse,Rat,Dog	5	Human,Macaque	2	LineageGains	PrimateGains	unbound	CTCF	Rat	Human	NA	NA	NA	NA	NA	NA	NA	NA	NA	NA	NA	NA	NA
329052	1	72721388	72721475	NA	NA	NA	0	0	0	0	Human,Macaque,Mouse,Rat	4	Human	1	SpSpecificGains	HumanSpecificGains	unbound	CTCF	Rat	Human	NA	NA	NA	NA	NA	NA	NA	NA	NA	NA	NA	NA	NA
329053	1	72809215	72809215	NA	NA	NA	0	0	0	0	Human,Macaque,Rat,Dog	4	Human,Macaque	2	LineageGains	PrimateGains	unbound	CTCF	Rat	Human	NA	NA	NA	NA	NA	NA	NA	NA	NA	NA	NA	NA	NA
329054	17	30879903	30880127	NA	NA	NA	0	0	0	0	Human,Macaque,Mouse,Rat	4	Human	1	SpSpecificGains	HumanSpecificGains	unbound	CTCF	Rat	Human	NA	NA	NA	NA	NA	NA	NA	NA	NA	NA	NA	NA	NA
329055	17	33186734	33186739	NA	NA	NA	0	0	0	0	Human,Mouse,Rat,Dog	4	Human	1	SpSpecificGains	HumanSpecificGains	unbound	CTCF	Rat	Human	NA	NA	NA	NA	NA	NA	NA	NA	NA	NA	NA	NA	NA
329056	17	33567980	33568239	NA	NA	NA	0	0	0	0	Human,Macaque,Mouse,Rat,Dog	5	Human,Macaque	2	LineageGains	PrimateGains	unbound	CTCF	Rat	Human	NA	NA	NA	NA	NA	NA	NA	NA	NA	NA	NA	NA	NA
329057	17	34888647	34889089	NA	NA	NA	0	0	0	0	Human,Macaque,Mouse,Rat,Dog	5	Human	1	SpSpecificGains	HumanSpecificGains	unbound	CTCF	Rat	Human	NA	NA	NA	NA	NA	NA	NA	NA	NA	NA	NA	NA	NA
329058	17	52270554	52270697	NA	NA	NA	0	0	0	0	Human,Macaque,Mouse,Rat,Dog	5	Human,Macaque	2	LineageGains	PrimateGains	unbound	CTCF	Rat	Human	NA	NA	NA	NA	NA	NA	NA	NA	NA	NA	NA	NA	NA
329059	17	56448905	56454369	NA	NA	NA	0	0	0	0	Human,Macaque,Mouse,Rat	4	Human	1	SpSpecificGains	HumanSpecificGains	unbound	CTCF	Rat	Human	NA	NA	NA	NA	NA	NA	NA	NA	NA	NA	NA	NA	NA
329060	17	66299308	66299338	NA	NA	NA	0	0	0	0	Human,Macaque,Mouse,Rat,Dog	5	Human	1	SpSpecificGains	HumanSpecificGains	unbound	CTCF	Rat	Human	NA	NA	NA	NA	NA	NA	NA	NA	NA	NA	NA	NA	NA
329061	17	7249617	7249703	NA	NA	NA	0	0	0	0	Human,Macaque,Mouse,Rat,Dog	5	Human	1	SpSpecificGains	HumanSpecificGains	unbound	CTCF	Rat	Human	NA	NA	NA	NA	NA	NA	NA	NA	NA	NA	NA	NA	NA
329062	17	78112219	78112366	NA	NA	NA	0	0	0	0	Human,Macaque,Mouse,Rat	4	Human,Macaque	2	LineageGains	PrimateGains	unbound	CTCF	Rat	Human	NA	NA	NA	NA	NA	NA	NA	NA	NA	NA	NA	NA	NA
329063	1	78838053	78838055	NA	NA	NA	0	0	0	0	Human,Macaque,Mouse,Rat,Dog	5	Human	1	SpSpecificGains	HumanSpecificGains	unbound	CTCF	Rat	Human	NA	NA	NA	NA	NA	NA	NA	NA	NA	NA	NA	NA	NA
329064	17	90545662	90545696	NA	NA	NA	0	0	0	0	Human,Macaque,Mouse,Rat	4	Human	1	SpSpecificGains	HumanSpecificGains	unbound	CTCF	Rat	Human	NA	NA	NA	NA	NA	NA	NA	NA	NA	NA	NA	NA	NA
329065	17	9122337	9122348	NA	NA	NA	0	0	0	0	Human,Macaque,Mouse,Rat,Dog	5	Human,Macaque,Dog	3	LineageLoss	RodentLoss	unbound	CTCF	Rat	Human	NA	NA	NA	NA	NA	NA	NA	NA	NA	NA	NA	NA	NA
329066	18	23518018	23518101	NA	NA	NA	0	0	0	0	Human,Macaque,Mouse,Rat	4	Human	1	SpSpecificGains	HumanSpecificGains	unbound	CTCF	Rat	Human	NA	NA	NA	NA	NA	NA	NA	NA	NA	NA	NA	NA	NA
329067	18	27728050	27728061	NA	NA	NA	0	0	0	0	Human,Macaque,Mouse,Rat	4	Human,Macaque	2	LineageGains	PrimateGains	unbound	CTCF	Rat	Human	NA	NA	NA	NA	NA	NA	NA	NA	NA	NA	NA	NA	NA
329068	18	39433753	39433904	NA	NA	NA	0	0	0	0	Human,Macaque,Mouse,Rat,Dog	5	Human	1	SpSpecificGains	HumanSpecificGains	unbound	CTCF	Rat	Human	NA	NA	NA	NA	NA	NA	NA	NA	NA	NA	NA	NA	NA
329069	18	43577664	43577667	NA	NA	NA	0	0	0	0	Human,Macaque,Mouse,Rat,Dog	5	Human	1	SpSpecificGains	HumanSpecificGains	unbound	CTCF	Rat	Human	NA	NA	NA	NA	NA	NA	NA	NA	NA	NA	NA	NA	NA
329070	18	43755902	43756150	NA	NA	NA	0	0	0	0	Human,Macaque,Mouse,Rat	4	Human	1	SpSpecificGains	HumanSpecificGains	unbound	CTCF	Rat	Human	NA	NA	NA	NA	NA	NA	NA	NA	NA	NA	NA	NA	NA
329071	18	47873335	47873509	NA	NA	NA	0	0	0	0	Human,Macaque,Mouse,Rat,Dog	5	Human	1	SpSpecificGains	HumanSpecificGains	unbound	CTCF	Rat	Human	NA	NA	NA	NA	NA	NA	NA	NA	NA	NA	NA	NA	NA
329072	18	47917155	47917299	NA	NA	NA	0	0	0	0	Human,Macaque,Rat,Dog	4	Human,Macaque,Dog	3	LineageLoss	RodentLoss	unbound	CTCF	Rat	Human	NA	NA	NA	NA	NA	NA	NA	NA	NA	NA	NA	NA	NA
329073	18	48568308	48568506	NA	NA	NA	0	0	0	0	Human,Macaque,Mouse,Rat,Dog	5	Human,Dog	2	evoDynamic	evoDynamic	unbound	CTCF	Rat	Human	NA	NA	NA	NA	NA	NA	NA	NA	NA	NA	NA	NA	NA
329074	18	55961414	55961618	NA	NA	NA	0	0	0	0	Human,Macaque,Mouse,Rat,Dog	5	Human,Macaque,Dog	3	LineageLoss	RodentLoss	unbound	CTCF	Rat	Human	NA	NA	NA	NA	NA	NA	NA	NA	NA	NA	NA	NA	NA
329075	18	56209923	56209937	NA	NA	NA	0	0	0	0	Human,Macaque,Rat	3	Human,Macaque	2	LineageGains	PrimateGains	unbound	CTCF	Rat	Human	NA	NA	NA	NA	NA	NA	NA	NA	NA	NA	NA	NA	NA
329076	18	56808263	56808564	NA	NA	NA	0	0	0	0	Human,Macaque,Mouse,Rat,Dog	5	Human,Macaque	2	LineageGains	PrimateGains	unbound	CTCF	Rat	Human	NA	NA	NA	NA	NA	NA	NA	NA	NA	NA	NA	NA	NA
329077	1	85958828	85958836	NA	NA	NA	0	0	0	0	Human,Macaque,Mouse,Rat,Dog	5	Human	1	SpSpecificGains	HumanSpecificGains	unbound	CTCF	Rat	Human	NA	NA	NA	NA	NA	NA	NA	NA	NA	NA	NA	NA	NA
329078	18	60410478	60410691	NA	NA	NA	0	0	0	0	Human,Macaque,Mouse,Rat,Dog	5	Human	1	SpSpecificGains	HumanSpecificGains	unbound	CTCF	Rat	Human	NA	NA	NA	NA	NA	NA	NA	NA	NA	NA	NA	NA	NA
329079	18	63409698	63409714	NA	NA	NA	0	0	0	0	Human,Mouse,Rat	3	Human	1	SpSpecificGains	HumanSpecificGains	unbound	CTCF	Rat	Human	NA	NA	NA	NA	NA	NA	NA	NA	NA	NA	NA	NA	NA
329080	18	63649367	63649515	NA	NA	NA	0	0	0	0	Human,Mouse,Rat	3	Human	1	SpSpecificGains	HumanSpecificGains	unbound	CTCF	Rat	Human	NA	NA	NA	NA	NA	NA	NA	NA	NA	NA	NA	NA	NA
329081	18	68136617	68136861	NA	NA	NA	0	0	0	0	Human,Macaque,Mouse,Rat	4	Human	1	SpSpecificGains	HumanSpecificGains	unbound	CTCF	Rat	Human	NA	NA	NA	NA	NA	NA	NA	NA	NA	NA	NA	NA	NA
329082	18	6914281	6914427	NA	NA	NA	0	0	0	0	Human,Macaque,Mouse,Rat,Dog	5	Human,Macaque	2	LineageGains	PrimateGains	unbound	CTCF	Rat	Human	NA	NA	NA	NA	NA	NA	NA	NA	NA	NA	NA	NA	NA
329083	18	69387870	69388095	NA	NA	NA	0	0	0	0	Human,Macaque,Mouse,Rat,Dog	5	Human	1	SpSpecificGains	HumanSpecificGains	unbound	CTCF	Rat	Human	NA	NA	NA	NA	NA	NA	NA	NA	NA	NA	NA	NA	NA
329084	18	71155089	71155097	NA	NA	NA	0	0	0	0	Human,Macaque,Mouse,Rat,Dog	5	Human,Macaque	2	LineageGains	PrimateGains	unbound	CTCF	Rat	Human	NA	NA	NA	NA	NA	NA	NA	NA	NA	NA	NA	NA	NA
329085	18	7653673	7653733	NA	NA	NA	0	0	0	0	Human,Macaque,Mouse,Rat,Dog	5	Human	1	SpSpecificGains	HumanSpecificGains	unbound	CTCF	Rat	Human	NA	NA	NA	NA	NA	NA	NA	NA	NA	NA	NA	NA	NA
329086	18	81496799	81496853	NA	NA	NA	0	0	0	0	Human,Macaque,Mouse,Rat	4	Human,Macaque	2	LineageGains	PrimateGains	unbound	CTCF	Rat	Human	NA	NA	NA	NA	NA	NA	NA	NA	NA	NA	NA	NA	NA
329087	1	90034907	90035104	NA	NA	NA	0	0	0	0	Human,Macaque,Mouse,Rat,Dog	5	Human,Macaque	2	LineageGains	PrimateGains	unbound	CTCF	Rat	Human	NA	NA	NA	NA	NA	NA	NA	NA	NA	NA	NA	NA	NA
329088	1	90287437	90287442	NA	NA	NA	0	0	0	0	Human,Macaque,Mouse,Rat	4	Human,Macaque	2	LineageGains	PrimateGains	unbound	CTCF	Rat	Human	NA	NA	NA	NA	NA	NA	NA	NA	NA	NA	NA	NA	NA
329089	19	10248052	10248152	NA	NA	NA	0	0	0	0	Human,Macaque,Mouse,Rat,Dog	5	Human	1	SpSpecificGains	HumanSpecificGains	unbound	CTCF	Rat	Human	NA	NA	NA	NA	NA	NA	NA	NA	NA	NA	NA	NA	NA
329090	1	91356459	91356731	NA	NA	NA	0	0	0	0	Human,Macaque,Mouse,Rat,Dog	5	Human,Macaque	2	LineageGains	PrimateGains	unbound	CTCF	Rat	Human	NA	NA	NA	NA	NA	NA	NA	NA	NA	NA	NA	NA	NA
329091	19	16321380	16321647	NA	NA	NA	0	0	0	0	Human,Macaque,Mouse,Rat,Dog	5	Human	1	SpSpecificGains	HumanSpecificGains	unbound	CTCF	Rat	Human	NA	NA	NA	NA	NA	NA	NA	NA	NA	NA	NA	NA	NA
329092	19	19691563	19691591	NA	NA	NA	0	0	0	0	Human,Macaque,Mouse,Rat,Dog	5	Human,Macaque	2	LineageGains	PrimateGains	unbound	CTCF	Rat	Human	NA	NA	NA	NA	NA	NA	NA	NA	NA	NA	NA	NA	NA
329093	19	19790314	19790741	NA	NA	NA	0	0	0	0	Human,Macaque,Mouse,Rat,Dog	5	Human,Macaque	2	LineageGains	PrimateGains	unbound	CTCF	Rat	Human	NA	NA	NA	NA	NA	NA	NA	NA	NA	NA	NA	NA	NA
329094	19	20352356	20352383	NA	NA	NA	0	0	0	0	Human,Macaque,Mouse,Rat,Dog	5	Human,Mouse	2	evoDynamic	evoDynamic	unbound	CTCF	Rat	Human	NA	NA	NA	NA	NA	NA	NA	NA	NA	NA	NA	NA	NA
329095	19	23041528	23041556	NA	NA	NA	0	0	0	0	Human,Mouse,Rat,Dog	4	Human	1	SpSpecificGains	HumanSpecificGains	unbound	CTCF	Rat	Human	NA	NA	NA	NA	NA	NA	NA	NA	NA	NA	NA	NA	NA
329096	19	24423159	24423234	NA	NA	NA	0	0	0	0	Human,Macaque,Mouse,Rat,Dog	5	Human	1	SpSpecificGains	HumanSpecificGains	unbound	CTCF	Rat	Human	NA	NA	NA	NA	NA	NA	NA	NA	NA	NA	NA	NA	NA
329097	19	31146474	31146493	NA	NA	NA	0	0	0	0	Human,Macaque,Mouse,Rat,Dog	5	Human,Macaque,Mouse,Dog	4	SpSpecificLoss	RatSpecificLoss	unbound	CTCF	Rat	Human	NA	NA	NA	NA	NA	NA	NA	NA	NA	NA	NA	NA	NA
329098	19	31919816	31919849	NA	NA	NA	0	0	0	0	Human,Macaque,Mouse,Rat,Dog	5	Human,Macaque	2	LineageGains	PrimateGains	unbound	CTCF	Rat	Human	NA	NA	NA	NA	NA	NA	NA	NA	NA	NA	NA	NA	NA
329099	19	32846482	32846717	NA	NA	NA	0	0	0	0	Human,Macaque,Mouse,Rat,Dog	5	Human	1	SpSpecificGains	HumanSpecificGains	unbound	CTCF	Rat	Human	NA	NA	NA	NA	NA	NA	NA	NA	NA	NA	NA	NA	NA
329100	19	35876010	35876226	NA	NA	NA	0	0	0	0	Human,Macaque,Mouse,Rat,Dog	5	Human	1	SpSpecificGains	HumanSpecificGains	unbound	CTCF	Rat	Human	NA	NA	NA	NA	NA	NA	NA	NA	NA	NA	NA	NA	NA
329101	19	38247367	38247432	NA	NA	NA	0	0	0	0	Human,Macaque,Mouse,Rat,Dog	5	Human,Macaque,Dog	3	LineageLoss	RodentLoss	unbound	CTCF	Rat	Human	NA	NA	NA	NA	NA	NA	NA	NA	NA	NA	NA	NA	NA
329102	19	38799773	38800038	NA	NA	NA	0	0	0	0	Human,Macaque,Mouse,Rat,Dog	5	Human	1	SpSpecificGains	HumanSpecificGains	unbound	CTCF	Rat	Human	NA	NA	NA	NA	NA	NA	NA	NA	NA	NA	NA	NA	NA
329103	19	41001217	41001240	NA	NA	NA	0	0	0	0	Human,Macaque,Mouse,Rat	4	Human	1	SpSpecificGains	HumanSpecificGains	unbound	CTCF	Rat	Human	NA	NA	NA	NA	NA	NA	NA	NA	NA	NA	NA	NA	NA
329104	1	9427117	9427384	NA	NA	NA	0	0	0	0	Human,Macaque,Mouse,Rat,Dog	5	Human	1	SpSpecificGains	HumanSpecificGains	unbound	CTCF	Rat	Human	NA	NA	NA	NA	NA	NA	NA	NA	NA	NA	NA	NA	NA
329105	19	42796758	42796780	NA	NA	NA	0	0	0	0	Human,Macaque,Mouse,Rat,Dog	5	Human	1	SpSpecificGains	HumanSpecificGains	unbound	CTCF	Rat	Human	NA	NA	NA	NA	NA	NA	NA	NA	NA	NA	NA	NA	NA
329106	19	46415559	46415615	NA	NA	NA	0	0	0	0	Human,Macaque,Mouse,Rat,Dog	5	Human	1	SpSpecificGains	HumanSpecificGains	unbound	CTCF	Rat	Human	NA	NA	NA	NA	NA	NA	NA	NA	NA	NA	NA	NA	NA
329107	19	46520647	46520784	NA	NA	NA	0	0	0	0	Human,Macaque,Mouse,Rat,Dog	5	Human	1	SpSpecificGains	HumanSpecificGains	unbound	CTCF	Rat	Human	NA	NA	NA	NA	NA	NA	NA	NA	NA	NA	NA	NA	NA
329108	19	50821140	50821188	NA	NA	NA	0	0	0	0	Human,Macaque,Mouse,Rat	4	Human,Macaque	2	LineageGains	PrimateGains	unbound	CTCF	Rat	Human	NA	NA	NA	NA	NA	NA	NA	NA	NA	NA	NA	NA	NA
329109	19	52543089	52543134	NA	NA	NA	0	0	0	0	Human,Macaque,Mouse,Rat	4	Human,Macaque	2	LineageGains	PrimateGains	unbound	CTCF	Rat	Human	NA	NA	NA	NA	NA	NA	NA	NA	NA	NA	NA	NA	NA
329110	19	53886114	53886116	NA	NA	NA	0	0	0	0	Human,Macaque,Mouse,Rat	4	Human,Macaque	2	LineageGains	PrimateGains	unbound	CTCF	Rat	Human	NA	NA	NA	NA	NA	NA	NA	NA	NA	NA	NA	NA	NA
329111	19	54709063	54709101	NA	NA	NA	0	0	0	0	Human,Macaque,Rat,Dog	4	Human,Macaque	2	LineageGains	PrimateGains	unbound	CTCF	Rat	Human	NA	NA	NA	NA	NA	NA	NA	NA	NA	NA	NA	NA	NA
329112	19	802449	802490	NA	NA	NA	0	0	0	0	Human,Macaque,Mouse,Rat,Dog	5	Human	1	SpSpecificGains	HumanSpecificGains	unbound	CTCF	Rat	Human	NA	NA	NA	NA	NA	NA	NA	NA	NA	NA	NA	NA	NA
329113	19	950694	950700	NA	NA	NA	0	0	0	0	Human,Macaque,Mouse,Rat,Dog	5	Human	1	SpSpecificGains	HumanSpecificGains	unbound	CTCF	Rat	Human	NA	NA	NA	NA	NA	NA	NA	NA	NA	NA	NA	NA	NA
329114	20	11397434	11397511	NA	NA	NA	0	0	0	0	Human,Macaque,Rat	3	Human	1	SpSpecificGains	HumanSpecificGains	unbound	CTCF	Rat	Human	NA	NA	NA	NA	NA	NA	NA	NA	NA	NA	NA	NA	NA
329115	20	11764112	11764124	NA	NA	NA	0	0	0	0	Human,Macaque,Mouse,Rat	4	Human	1	SpSpecificGains	HumanSpecificGains	unbound	CTCF	Rat	Human	NA	NA	NA	NA	NA	NA	NA	NA	NA	NA	NA	NA	NA
329116	20	12038391	12038414	NA	NA	NA	0	0	0	0	Human,Macaque,Mouse,Rat	4	Human	1	SpSpecificGains	HumanSpecificGains	unbound	CTCF	Rat	Human	NA	NA	NA	NA	NA	NA	NA	NA	NA	NA	NA	NA	NA
329117	20	19342192	19342271	NA	NA	NA	0	0	0	0	Human,Macaque,Mouse,Rat,Dog	5	Human	1	SpSpecificGains	HumanSpecificGains	unbound	CTCF	Rat	Human	NA	NA	NA	NA	NA	NA	NA	NA	NA	NA	NA	NA	NA
329118	20	2002290	2002356	NA	NA	NA	0	0	0	0	Human,Mouse,Rat	3	Human	1	SpSpecificGains	HumanSpecificGains	unbound	CTCF	Rat	Human	NA	NA	NA	NA	NA	NA	NA	NA	NA	NA	NA	NA	NA
329119	20	23237133	23237134	NA	NA	NA	0	0	0	0	Human,Macaque,Rat,Dog	4	Human,Macaque	2	LineageGains	PrimateGains	unbound	CTCF	Rat	Human	NA	NA	NA	NA	NA	NA	NA	NA	NA	NA	NA	NA	NA
329120	20	27221645	27221696	NA	NA	NA	0	0	0	0	Human,Macaque,Mouse,Rat,Dog	5	Human,Macaque	2	LineageGains	PrimateGains	unbound	CTCF	Rat	Human	NA	NA	NA	NA	NA	NA	NA	NA	NA	NA	NA	NA	NA
329121	20	31348192	31348267	NA	NA	NA	0	0	0	0	Human,Macaque,Mouse,Rat,Dog	5	Human,Macaque,Mouse,Dog	4	SpSpecificLoss	RatSpecificLoss	unbound	CTCF	Rat	Human	NA	NA	NA	NA	NA	NA	NA	NA	NA	NA	NA	NA	NA
329122	20	31358310	31358343	NA	NA	NA	0	0	0	0	Human,Macaque,Mouse,Rat,Dog	5	Human	1	SpSpecificGains	HumanSpecificGains	unbound	CTCF	Rat	Human	NA	NA	NA	NA	NA	NA	NA	NA	NA	NA	NA	NA	NA
329123	20	33165954	33166129	NA	NA	NA	0	0	0	0	Human,Rat	2	Human	1	SpSpecificGains	HumanSpecificGains	unbound	CTCF	Rat	Human	NA	NA	NA	NA	NA	NA	NA	NA	NA	NA	NA	NA	NA
329124	20	34401064	34401071	NA	NA	NA	0	0	0	0	Human,Macaque,Mouse,Rat,Dog	5	Human,Macaque	2	LineageGains	PrimateGains	unbound	CTCF	Rat	Human	NA	NA	NA	NA	NA	NA	NA	NA	NA	NA	NA	NA	NA
329125	20	35344175	35344295	NA	NA	NA	0	0	0	0	Human,Macaque,Mouse,Rat,Dog	5	Human	1	SpSpecificGains	HumanSpecificGains	unbound	CTCF	Rat	Human	NA	NA	NA	NA	NA	NA	NA	NA	NA	NA	NA	NA	NA
329126	20	41266051	41266326	NA	NA	NA	0	0	0	0	Human,Macaque,Mouse,Rat	4	Human	1	SpSpecificGains	HumanSpecificGains	unbound	CTCF	Rat	Human	NA	NA	NA	NA	NA	NA	NA	NA	NA	NA	NA	NA	NA
329127	20	41424494	41424712	NA	NA	NA	0	0	0	0	Human,Macaque,Mouse,Rat,Dog	5	Human,Macaque,Dog	3	LineageLoss	RodentLoss	unbound	CTCF	Rat	Human	NA	NA	NA	NA	NA	NA	NA	NA	NA	NA	NA	NA	NA
329128	20	44280911	44280962	NA	NA	NA	0	0	0	0	Human,Macaque,Mouse,Rat,Dog	5	Human,Macaque	2	LineageGains	PrimateGains	unbound	CTCF	Rat	Human	NA	NA	NA	NA	NA	NA	NA	NA	NA	NA	NA	NA	NA
329129	20	4561854	4561857	NA	NA	NA	0	0	0	0	Human,Macaque,Mouse,Rat,Dog	5	Human,Macaque	2	LineageGains	PrimateGains	unbound	CTCF	Rat	Human	NA	NA	NA	NA	NA	NA	NA	NA	NA	NA	NA	NA	NA
329130	20	6986253	6986259	NA	NA	NA	0	0	0	0	Human,Macaque,Mouse,Rat	4	Human,Macaque	2	LineageGains	PrimateGains	unbound	CTCF	Rat	Human	NA	NA	NA	NA	NA	NA	NA	NA	NA	NA	NA	NA	NA
329131	20	8188456	8188503	NA	NA	NA	0	0	0	0	Human,Macaque,Mouse,Rat,Dog	5	Human,Macaque	2	LineageGains	PrimateGains	unbound	CTCF	Rat	Human	NA	NA	NA	NA	NA	NA	NA	NA	NA	NA	NA	NA	NA
329132	2	100681773	100682021	NA	NA	NA	0	0	0	0	Human,Macaque,Mouse,Rat,Dog	5	Human	1	SpSpecificGains	HumanSpecificGains	unbound	CTCF	Rat	Human	NA	NA	NA	NA	NA	NA	NA	NA	NA	NA	NA	NA	NA
329133	2	102841162	102841411	NA	NA	NA	0	0	0	0	Human,Macaque,Mouse,Rat,Dog	5	Human	1	SpSpecificGains	HumanSpecificGains	unbound	CTCF	Rat	Human	NA	NA	NA	NA	NA	NA	NA	NA	NA	NA	NA	NA	NA
329134	2	111345657	111345855	NA	NA	NA	0	0	0	0	Human,Macaque,Mouse,Rat,Dog	5	Human	1	SpSpecificGains	HumanSpecificGains	unbound	CTCF	Rat	Human	NA	NA	NA	NA	NA	NA	NA	NA	NA	NA	NA	NA	NA
329135	2	116760673	116760859	NA	NA	NA	0	0	0	0	Human,Macaque,Mouse,Rat,Dog	5	Human,Macaque	2	LineageGains	PrimateGains	unbound	CTCF	Rat	Human	NA	NA	NA	NA	NA	NA	NA	NA	NA	NA	NA	NA	NA
329136	2	123612697	123612864	NA	NA	NA	0	0	0	0	Human,Macaque,Mouse,Rat	4	Human	1	SpSpecificGains	HumanSpecificGains	unbound	CTCF	Rat	Human	NA	NA	NA	NA	NA	NA	NA	NA	NA	NA	NA	NA	NA
329137	2	128132414	128132652	NA	NA	NA	0	0	0	0	Human,Macaque,Mouse,Rat,Dog	5	Human,Macaque	2	LineageGains	PrimateGains	unbound	CTCF	Rat	Human	NA	NA	NA	NA	NA	NA	NA	NA	NA	NA	NA	NA	NA
329138	2	128244692	128244739	NA	NA	NA	0	0	0	0	Human,Macaque,Mouse,Rat,Dog	5	Human,Macaque,Dog	3	LineageLoss	RodentLoss	unbound	CTCF	Rat	Human	NA	NA	NA	NA	NA	NA	NA	NA	NA	NA	NA	NA	NA
329139	2	140266758	140266784	NA	NA	NA	0	0	0	0	Human,Macaque,Mouse,Rat,Dog	5	Human	1	SpSpecificGains	HumanSpecificGains	unbound	CTCF	Rat	Human	NA	NA	NA	NA	NA	NA	NA	NA	NA	NA	NA	NA	NA
329140	2	143650629	143650887	NA	NA	NA	0	0	0	0	Human,Macaque,Mouse,Rat,Dog	5	Human	1	SpSpecificGains	HumanSpecificGains	unbound	CTCF	Rat	Human	NA	NA	NA	NA	NA	NA	NA	NA	NA	NA	NA	NA	NA
329141	2	148447816	148447828	NA	NA	NA	0	0	0	0	Human,Macaque,Mouse,Rat,Dog	5	Human,Macaque,Dog	3	LineageLoss	RodentLoss	unbound	CTCF	Rat	Human	NA	NA	NA	NA	NA	NA	NA	NA	NA	NA	NA	NA	NA
329142	2	1487704	1487786	NA	NA	NA	0	0	0	0	Human,Macaque,Mouse,Rat,Dog	5	Human,Macaque,Dog	3	LineageLoss	RodentLoss	unbound	CTCF	Rat	Human	NA	NA	NA	NA	NA	NA	NA	NA	NA	NA	NA	NA	NA
329143	2	165614271	165614745	NA	NA	NA	0	0	0	0	Human,Mouse,Rat	3	Human	1	SpSpecificGains	HumanSpecificGains	unbound	CTCF	Rat	Human	NA	NA	NA	NA	NA	NA	NA	NA	NA	NA	NA	NA	NA
329144	2	170476490	170476708	NA	NA	NA	0	0	0	0	Human,Macaque,Mouse,Rat,Dog	5	Human	1	SpSpecificGains	HumanSpecificGains	unbound	CTCF	Rat	Human	NA	NA	NA	NA	NA	NA	NA	NA	NA	NA	NA	NA	NA
329145	2	170485814	170486169	NA	NA	NA	0	0	0	0	Human,Macaque,Mouse,Rat	4	Human	1	SpSpecificGains	HumanSpecificGains	unbound	CTCF	Rat	Human	NA	NA	NA	NA	NA	NA	NA	NA	NA	NA	NA	NA	NA
329146	2	173067183	173067489	NA	NA	NA	0	0	0	0	Human,Macaque,Mouse,Rat,Dog	5	Human	1	SpSpecificGains	HumanSpecificGains	unbound	CTCF	Rat	Human	NA	NA	NA	NA	NA	NA	NA	NA	NA	NA	NA	NA	NA
329147	2	175211338	175211722	NA	NA	NA	0	0	0	0	Human,Macaque,Mouse,Rat	4	Human	1	SpSpecificGains	HumanSpecificGains	unbound	CTCF	Rat	Human	NA	NA	NA	NA	NA	NA	NA	NA	NA	NA	NA	NA	NA
329148	2	178268074	178268106	NA	NA	NA	0	0	0	0	Human,Macaque,Mouse,Rat,Dog	5	Human,Macaque,Dog	3	LineageLoss	RodentLoss	unbound	CTCF	Rat	Human	NA	NA	NA	NA	NA	NA	NA	NA	NA	NA	NA	NA	NA
329149	2	178645764	178645948	NA	NA	NA	0	0	0	0	Human,Macaque,Mouse,Rat,Dog	5	Human,Macaque	2	LineageGains	PrimateGains	unbound	CTCF	Rat	Human	NA	NA	NA	NA	NA	NA	NA	NA	NA	NA	NA	NA	NA
329150	2	192021676	192021868	NA	NA	NA	0	0	0	0	Human,Macaque,Mouse,Rat,Dog	5	Human,Macaque,Mouse,Dog	4	SpSpecificLoss	RatSpecificLoss	unbound	CTCF	Rat	Human	NA	NA	NA	NA	NA	NA	NA	NA	NA	NA	NA	NA	NA
329151	2	204045042	204045332	NA	NA	NA	0	0	0	0	Human,Macaque,Mouse,Rat,Dog	5	Human,Macaque,Mouse,Dog	4	SpSpecificLoss	RatSpecificLoss	unbound	CTCF	Rat	Human	NA	NA	NA	NA	NA	NA	NA	NA	NA	NA	NA	NA	NA
329152	2	207183707	207183771	NA	NA	NA	0	0	0	0	Human,Mouse,Rat	3	Human	1	SpSpecificGains	HumanSpecificGains	unbound	CTCF	Rat	Human	NA	NA	NA	NA	NA	NA	NA	NA	NA	NA	NA	NA	NA
329153	2	212912140	212912152	NA	NA	NA	0	0	0	0	Human,Macaque,Rat	3	Human	1	SpSpecificGains	HumanSpecificGains	unbound	CTCF	Rat	Human	NA	NA	NA	NA	NA	NA	NA	NA	NA	NA	NA	NA	NA
329154	2	21913592	21913888	NA	NA	NA	0	0	0	0	Human,Macaque,Mouse,Rat,Dog	5	Human	1	SpSpecificGains	HumanSpecificGains	unbound	CTCF	Rat	Human	NA	NA	NA	NA	NA	NA	NA	NA	NA	NA	NA	NA	NA
329155	2	219771310	219771381	NA	NA	NA	0	0	0	0	Human,Macaque,Mouse,Rat	4	Human	1	SpSpecificGains	HumanSpecificGains	unbound	CTCF	Rat	Human	NA	NA	NA	NA	NA	NA	NA	NA	NA	NA	NA	NA	NA
329156	2	22059474	22059476	NA	NA	NA	0	0	0	0	Human,Macaque,Rat,Dog	4	Human,Macaque	2	LineageGains	PrimateGains	unbound	CTCF	Rat	Human	NA	NA	NA	NA	NA	NA	NA	NA	NA	NA	NA	NA	NA
329157	2	22244317	22244320	NA	NA	NA	0	0	0	0	Human,Macaque,Mouse,Rat	4	Human,Macaque	2	LineageGains	PrimateGains	unbound	CTCF	Rat	Human	NA	NA	NA	NA	NA	NA	NA	NA	NA	NA	NA	NA	NA
329158	2	224505045	224505289	NA	NA	NA	0	0	0	0	Human,Macaque,Mouse,Rat,Dog	5	Human	1	SpSpecificGains	HumanSpecificGains	unbound	CTCF	Rat	Human	NA	NA	NA	NA	NA	NA	NA	NA	NA	NA	NA	NA	NA
329159	2	230655167	230655280	NA	NA	NA	0	0	0	0	Human,Macaque,Mouse,Rat,Dog	5	Human,Macaque,Dog	3	LineageLoss	RodentLoss	unbound	CTCF	Rat	Human	NA	NA	NA	NA	NA	NA	NA	NA	NA	NA	NA	NA	NA
329160	2	231166346	231166473	NA	NA	NA	0	0	0	0	Human,Macaque,Mouse,Rat,Dog	5	Human	1	SpSpecificGains	HumanSpecificGains	unbound	CTCF	Rat	Human	NA	NA	NA	NA	NA	NA	NA	NA	NA	NA	NA	NA	NA
329161	2	23257451	23257594	NA	NA	NA	0	0	0	0	Human,Macaque,Mouse,Rat,Dog	5	Human,Macaque,Dog	3	LineageLoss	RodentLoss	unbound	CTCF	Rat	Human	NA	NA	NA	NA	NA	NA	NA	NA	NA	NA	NA	NA	NA
329162	2	233241382	233241493	NA	NA	NA	0	0	0	0	Human,Macaque,Mouse,Rat,Dog	5	Human	1	SpSpecificGains	HumanSpecificGains	unbound	CTCF	Rat	Human	NA	NA	NA	NA	NA	NA	NA	NA	NA	NA	NA	NA	NA
329163	2	239460296	239460391	NA	NA	NA	0	0	0	0	Human,Macaque,Mouse,Rat,Dog	5	Human	1	SpSpecificGains	HumanSpecificGains	unbound	CTCF	Rat	Human	NA	NA	NA	NA	NA	NA	NA	NA	NA	NA	NA	NA	NA
329164	2	249210603	249210890	NA	NA	NA	0	0	0	0	Human,Macaque,Rat	3	Human,Macaque	2	LineageGains	PrimateGains	unbound	CTCF	Rat	Human	NA	NA	NA	NA	NA	NA	NA	NA	NA	NA	NA	NA	NA
329165	2	253175681	253175916	NA	NA	NA	0	0	0	0	Human,Mouse,Rat,Dog	4	Human	1	SpSpecificGains	HumanSpecificGains	unbound	CTCF	Rat	Human	NA	NA	NA	NA	NA	NA	NA	NA	NA	NA	NA	NA	NA
329166	2	253885969	253886062	NA	NA	NA	0	0	0	0	Human,Macaque,Mouse,Rat,Dog	5	Human,Macaque	2	LineageGains	PrimateGains	unbound	CTCF	Rat	Human	NA	NA	NA	NA	NA	NA	NA	NA	NA	NA	NA	NA	NA
329167	2	256984052	256984281	NA	NA	NA	0	0	0	0	Human,Macaque,Mouse,Rat,Dog	5	Human,Dog	2	evoDynamic	evoDynamic	unbound	CTCF	Rat	Human	NA	NA	NA	NA	NA	NA	NA	NA	NA	NA	NA	NA	NA
329168	2	257839263	257839538	NA	NA	NA	0	0	0	0	Human,Mouse,Rat,Dog	4	Human	1	SpSpecificGains	HumanSpecificGains	unbound	CTCF	Rat	Human	NA	NA	NA	NA	NA	NA	NA	NA	NA	NA	NA	NA	NA
329169	2	263490143	263490406	NA	NA	NA	0	0	0	0	Human,Macaque,Mouse,Rat,Dog	5	Human	1	SpSpecificGains	HumanSpecificGains	unbound	CTCF	Rat	Human	NA	NA	NA	NA	NA	NA	NA	NA	NA	NA	NA	NA	NA
329170	2	28159696	28159772	NA	NA	NA	0	0	0	0	Human,Macaque,Mouse,Rat,Dog	5	Human	1	SpSpecificGains	HumanSpecificGains	unbound	CTCF	Rat	Human	NA	NA	NA	NA	NA	NA	NA	NA	NA	NA	NA	NA	NA
329171	2	30171999	30172127	NA	NA	NA	0	0	0	0	Human,Macaque,Mouse,Rat	4	Human	1	SpSpecificGains	HumanSpecificGains	unbound	CTCF	Rat	Human	NA	NA	NA	NA	NA	NA	NA	NA	NA	NA	NA	NA	NA
329172	2	35997404	35997654	NA	NA	NA	0	0	0	0	Human,Macaque,Mouse,Rat,Dog	5	Human	1	SpSpecificGains	HumanSpecificGains	unbound	CTCF	Rat	Human	NA	NA	NA	NA	NA	NA	NA	NA	NA	NA	NA	NA	NA
329173	2	40895179	40895278	NA	NA	NA	0	0	0	0	Human,Macaque,Mouse,Rat	4	Human	1	SpSpecificGains	HumanSpecificGains	unbound	CTCF	Rat	Human	NA	NA	NA	NA	NA	NA	NA	NA	NA	NA	NA	NA	NA
329174	2	41689598	41689764	NA	NA	NA	0	0	0	0	Human,Macaque,Mouse,Rat,Dog	5	Human,Macaque	2	LineageGains	PrimateGains	unbound	CTCF	Rat	Human	NA	NA	NA	NA	NA	NA	NA	NA	NA	NA	NA	NA	NA
329175	2	43918211	43918269	NA	NA	NA	0	0	0	0	Human,Macaque,Rat,Dog	4	Human,Macaque,Dog	3	LineageLoss	RodentLoss	unbound	CTCF	Rat	Human	NA	NA	NA	NA	NA	NA	NA	NA	NA	NA	NA	NA	NA
329176	2	50921321	50921480	NA	NA	NA	0	0	0	0	Human,Macaque,Mouse,Rat,Dog	5	Human,Macaque	2	LineageGains	PrimateGains	unbound	CTCF	Rat	Human	NA	NA	NA	NA	NA	NA	NA	NA	NA	NA	NA	NA	NA
329177	2	56057743	56057910	NA	NA	NA	0	0	0	0	Human,Macaque,Mouse,Rat,Dog	5	Human,Macaque	2	LineageGains	PrimateGains	unbound	CTCF	Rat	Human	NA	NA	NA	NA	NA	NA	NA	NA	NA	NA	NA	NA	NA
329178	2	56120880	56121074	NA	NA	NA	0	0	0	0	Human,Macaque,Mouse,Rat,Dog	5	Human,Macaque,Dog	3	LineageLoss	RodentLoss	unbound	CTCF	Rat	Human	NA	NA	NA	NA	NA	NA	NA	NA	NA	NA	NA	NA	NA
329179	2	57557040	57557040	NA	NA	NA	0	0	0	0	Human,Macaque,Rat,Dog	4	Human,Macaque	2	LineageGains	PrimateGains	unbound	CTCF	Rat	Human	NA	NA	NA	NA	NA	NA	NA	NA	NA	NA	NA	NA	NA
329180	2	59901818	59901820	NA	NA	NA	0	0	0	0	Human,Macaque,Mouse,Rat,Dog	5	Human,Macaque	2	LineageGains	PrimateGains	unbound	CTCF	Rat	Human	NA	NA	NA	NA	NA	NA	NA	NA	NA	NA	NA	NA	NA
329181	2	60798107	60798111	NA	NA	NA	0	0	0	0	Human,Macaque,Mouse,Rat,Dog	5	Human	1	SpSpecificGains	HumanSpecificGains	unbound	CTCF	Rat	Human	NA	NA	NA	NA	NA	NA	NA	NA	NA	NA	NA	NA	NA
329182	2	63942755	63942756	NA	NA	NA	0	0	0	0	Human,Macaque,Mouse,Rat,Dog	5	Human	1	SpSpecificGains	HumanSpecificGains	unbound	CTCF	Rat	Human	NA	NA	NA	NA	NA	NA	NA	NA	NA	NA	NA	NA	NA
329183	2	63964554	63964595	NA	NA	NA	0	0	0	0	Human,Rat	2	Human	1	SpSpecificGains	HumanSpecificGains	unbound	CTCF	Rat	Human	NA	NA	NA	NA	NA	NA	NA	NA	NA	NA	NA	NA	NA
329184	2	68017455	68017462	NA	NA	NA	0	0	0	0	Human,Macaque,Mouse,Rat	4	Human	1	SpSpecificGains	HumanSpecificGains	unbound	CTCF	Rat	Human	NA	NA	NA	NA	NA	NA	NA	NA	NA	NA	NA	NA	NA
329185	2	81546807	81547055	NA	NA	NA	0	0	0	0	Human,Macaque,Mouse,Rat,Dog	5	Human,Macaque,Mouse	3	evoDynamic	evoDynamic	unbound	CTCF	Rat	Human	NA	NA	NA	NA	NA	NA	NA	NA	NA	NA	NA	NA	NA
329186	2	97865148	97865175	NA	NA	NA	0	0	0	0	Human,Macaque,Mouse,Rat,Dog	5	Human	1	SpSpecificGains	HumanSpecificGains	unbound	CTCF	Rat	Human	NA	NA	NA	NA	NA	NA	NA	NA	NA	NA	NA	NA	NA
329187	3	100782342	100782578	NA	NA	NA	0	0	0	0	Human,Macaque,Mouse,Rat,Dog	5	Human	1	SpSpecificGains	HumanSpecificGains	unbound	CTCF	Rat	Human	NA	NA	NA	NA	NA	NA	NA	NA	NA	NA	NA	NA	NA
329188	3	100793026	100793291	NA	NA	NA	0	0	0	0	Human,Macaque,Mouse,Rat,Dog	5	Human,Dog	2	evoDynamic	evoDynamic	unbound	CTCF	Rat	Human	NA	NA	NA	NA	NA	NA	NA	NA	NA	NA	NA	NA	NA
329189	3	10614905	10614905	NA	NA	NA	0	0	0	0	Human,Macaque,Mouse,Rat,Dog	5	Human	1	SpSpecificGains	HumanSpecificGains	unbound	CTCF	Rat	Human	NA	NA	NA	NA	NA	NA	NA	NA	NA	NA	NA	NA	NA
329190	3	106540436	106540790	NA	NA	NA	0	0	0	0	Human,Macaque,Mouse,Rat,Dog	5	Human	1	SpSpecificGains	HumanSpecificGains	unbound	CTCF	Rat	Human	NA	NA	NA	NA	NA	NA	NA	NA	NA	NA	NA	NA	NA
329191	3	10663676	10663750	NA	NA	NA	0	0	0	0	Human,Macaque,Mouse,Rat,Dog	5	Human	1	SpSpecificGains	HumanSpecificGains	unbound	CTCF	Rat	Human	NA	NA	NA	NA	NA	NA	NA	NA	NA	NA	NA	NA	NA
329192	3	110999229	110999379	NA	NA	NA	0	0	0	0	Human,Macaque,Mouse,Rat,Dog	5	Human	1	SpSpecificGains	HumanSpecificGains	unbound	CTCF	Rat	Human	NA	NA	NA	NA	NA	NA	NA	NA	NA	NA	NA	NA	NA
329193	3	112130233	112130357	NA	NA	NA	0	0	0	0	Human,Macaque,Mouse,Rat,Dog	5	Human	1	SpSpecificGains	HumanSpecificGains	unbound	CTCF	Rat	Human	NA	NA	NA	NA	NA	NA	NA	NA	NA	NA	NA	NA	NA
329194	3	114742049	114742125	NA	NA	NA	0	0	0	0	Human,Macaque,Mouse,Rat,Dog	5	Human	1	SpSpecificGains	HumanSpecificGains	unbound	CTCF	Rat	Human	NA	NA	NA	NA	NA	NA	NA	NA	NA	NA	NA	NA	NA
329195	3	11506550	11506571	NA	NA	NA	0	0	0	0	Human,Mouse,Rat,Dog	4	Human,Mouse,Dog	3	evoDynamic	evoDynamic	unbound	CTCF	Rat	Human	NA	NA	NA	NA	NA	NA	NA	NA	NA	NA	NA	NA	NA
329196	3	116649920	116650053	NA	NA	NA	0	0	0	0	Human,Macaque,Mouse,Rat,Dog	5	Human,Macaque,Dog	3	LineageLoss	RodentLoss	unbound	CTCF	Rat	Human	NA	NA	NA	NA	NA	NA	NA	NA	NA	NA	NA	NA	NA
329197	3	12005406	12005472	NA	NA	NA	0	0	0	0	Human,Macaque,Rat,Dog	4	Human	1	SpSpecificGains	HumanSpecificGains	unbound	CTCF	Rat	Human	NA	NA	NA	NA	NA	NA	NA	NA	NA	NA	NA	NA	NA
329198	3	120935914	120936077	NA	NA	NA	0	0	0	0	Human,Macaque,Mouse,Rat,Dog	5	Human,Macaque	2	LineageGains	PrimateGains	unbound	CTCF	Rat	Human	NA	NA	NA	NA	NA	NA	NA	NA	NA	NA	NA	NA	NA
329199	3	120935914	120936077	NA	NA	NA	0	0	0	0	Human,Mouse,Rat,Dog	4	Human	1	SpSpecificGains	HumanSpecificGains	unbound	CTCF	Rat	Human	NA	NA	NA	NA	NA	NA	NA	NA	NA	NA	NA	NA	NA
329200	3	12195899	12195941	NA	NA	NA	0	0	0	0	Human,Macaque,Mouse,Rat,Dog	5	Human	1	SpSpecificGains	HumanSpecificGains	unbound	CTCF	Rat	Human	NA	NA	NA	NA	NA	NA	NA	NA	NA	NA	NA	NA	NA
329201	3	122877299	122877326	NA	NA	NA	0	0	0	0	Human,Macaque,Mouse,Rat	4	Human,Macaque	2	LineageGains	PrimateGains	unbound	CTCF	Rat	Human	NA	NA	NA	NA	NA	NA	NA	NA	NA	NA	NA	NA	NA
329202	3	123099262	123099276	NA	NA	NA	0	0	0	0	Human,Macaque,Mouse,Rat,Dog	5	Human,Macaque,Dog	3	LineageLoss	RodentLoss	unbound	CTCF	Rat	Human	NA	NA	NA	NA	NA	NA	NA	NA	NA	NA	NA	NA	NA
329203	3	123262302	123262351	NA	NA	NA	0	0	0	0	Human,Macaque,Mouse,Rat,Dog	5	Human	1	SpSpecificGains	HumanSpecificGains	unbound	CTCF	Rat	Human	NA	NA	NA	NA	NA	NA	NA	NA	NA	NA	NA	NA	NA
329204	3	125502601	125502747	NA	NA	NA	0	0	0	0	Human,Macaque,Mouse,Rat,Dog	5	Human	1	SpSpecificGains	HumanSpecificGains	unbound	CTCF	Rat	Human	NA	NA	NA	NA	NA	NA	NA	NA	NA	NA	NA	NA	NA
329205	3	127933793	127934007	NA	NA	NA	0	0	0	0	Human,Macaque,Mouse,Rat,Dog	5	Human,Macaque	2	LineageGains	PrimateGains	unbound	CTCF	Rat	Human	NA	NA	NA	NA	NA	NA	NA	NA	NA	NA	NA	NA	NA
329206	3	131856476	131856514	NA	NA	NA	0	0	0	0	Human,Macaque,Mouse,Rat	4	Human	1	SpSpecificGains	HumanSpecificGains	unbound	CTCF	Rat	Human	NA	NA	NA	NA	NA	NA	NA	NA	NA	NA	NA	NA	NA
329207	3	133089975	133090052	NA	NA	NA	0	0	0	0	Human,Macaque,Mouse,Rat,Dog	5	Human	1	SpSpecificGains	HumanSpecificGains	unbound	CTCF	Rat	Human	NA	NA	NA	NA	NA	NA	NA	NA	NA	NA	NA	NA	NA
329208	3	13558919	13558984	NA	NA	NA	0	0	0	0	Human,Macaque,Mouse,Rat,Dog	5	Human	1	SpSpecificGains	HumanSpecificGains	unbound	CTCF	Rat	Human	NA	NA	NA	NA	NA	NA	NA	NA	NA	NA	NA	NA	NA
329209	3	136052638	136052865	NA	NA	NA	0	0	0	0	Human,Macaque,Mouse,Rat,Dog	5	Human,Macaque	2	LineageGains	PrimateGains	unbound	CTCF	Rat	Human	NA	NA	NA	NA	NA	NA	NA	NA	NA	NA	NA	NA	NA
329210	3	147195055	147195095	NA	NA	NA	0	0	0	0	Human,Macaque,Mouse,Rat,Dog	5	Human,Macaque,Dog	3	LineageLoss	RodentLoss	unbound	CTCF	Rat	Human	NA	NA	NA	NA	NA	NA	NA	NA	NA	NA	NA	NA	NA
329211	3	147763287	147763341	NA	NA	NA	0	0	0	0	Human,Macaque,Mouse,Rat,Dog	5	Human,Macaque	2	LineageGains	PrimateGains	unbound	CTCF	Rat	Human	NA	NA	NA	NA	NA	NA	NA	NA	NA	NA	NA	NA	NA
329212	3	148176151	148176248	NA	NA	NA	0	0	0	0	Human,Macaque,Mouse,Rat,Dog	5	Human,Macaque,Dog	3	LineageLoss	RodentLoss	unbound	CTCF	Rat	Human	NA	NA	NA	NA	NA	NA	NA	NA	NA	NA	NA	NA	NA
329213	3	14986533	14986789	NA	NA	NA	0	0	0	0	Human,Macaque,Mouse,Rat,Dog	5	Human	1	SpSpecificGains	HumanSpecificGains	unbound	CTCF	Rat	Human	NA	NA	NA	NA	NA	NA	NA	NA	NA	NA	NA	NA	NA
329214	3	152830983	152831170	NA	NA	NA	0	0	0	0	Human,Macaque,Mouse,Rat,Dog	5	Human,Macaque	2	LineageGains	PrimateGains	unbound	CTCF	Rat	Human	NA	NA	NA	NA	NA	NA	NA	NA	NA	NA	NA	NA	NA
329215	3	155110362	155110757	NA	NA	NA	0	0	0	0	Human,Macaque,Mouse,Rat,Dog	5	Human,Macaque	2	LineageGains	PrimateGains	unbound	CTCF	Rat	Human	NA	NA	NA	NA	NA	NA	NA	NA	NA	NA	NA	NA	NA
329216	3	155121466	155121499	NA	NA	NA	0	0	0	0	Human,Macaque,Mouse,Rat,Dog	5	Human,Macaque	2	LineageGains	PrimateGains	unbound	CTCF	Rat	Human	NA	NA	NA	NA	NA	NA	NA	NA	NA	NA	NA	NA	NA
329217	3	155276066	155276082	NA	NA	NA	0	0	0	0	Human,Macaque,Mouse,Rat,Dog	5	Human	1	SpSpecificGains	HumanSpecificGains	unbound	CTCF	Rat	Human	NA	NA	NA	NA	NA	NA	NA	NA	NA	NA	NA	NA	NA
329218	3	155991548	155991788	NA	NA	NA	0	0	0	0	Human,Macaque,Mouse,Rat,Dog	5	Human,Macaque	2	LineageGains	PrimateGains	unbound	CTCF	Rat	Human	NA	NA	NA	NA	NA	NA	NA	NA	NA	NA	NA	NA	NA
329219	3	157985346	157985460	NA	NA	NA	0	0	0	0	Human,Macaque,Mouse,Rat	4	Human,Macaque	2	LineageGains	PrimateGains	unbound	CTCF	Rat	Human	NA	NA	NA	NA	NA	NA	NA	NA	NA	NA	NA	NA	NA
329220	3	158121894	158122049	NA	NA	NA	0	0	0	0	Human,Macaque,Mouse,Rat,Dog	5	Human,Macaque	2	LineageGains	PrimateGains	unbound	CTCF	Rat	Human	NA	NA	NA	NA	NA	NA	NA	NA	NA	NA	NA	NA	NA
329221	3	162185353	162185381	NA	NA	NA	0	0	0	0	Human,Macaque,Mouse,Rat,Dog	5	Human	1	SpSpecificGains	HumanSpecificGains	unbound	CTCF	Rat	Human	NA	NA	NA	NA	NA	NA	NA	NA	NA	NA	NA	NA	NA
329222	3	164223400	164223594	NA	NA	NA	0	0	0	0	Human,Macaque,Mouse,Rat,Dog	5	Human,Dog	2	evoDynamic	evoDynamic	unbound	CTCF	Rat	Human	NA	NA	NA	NA	NA	NA	NA	NA	NA	NA	NA	NA	NA
329223	3	164806328	164806329	NA	NA	NA	0	0	0	0	Human,Macaque,Mouse,Rat	4	Human,Macaque	2	LineageGains	PrimateGains	unbound	CTCF	Rat	Human	NA	NA	NA	NA	NA	NA	NA	NA	NA	NA	NA	NA	NA
329224	3	176461557	176461591	NA	NA	NA	0	0	0	0	Human,Macaque,Mouse,Rat	4	Human	1	SpSpecificGains	HumanSpecificGains	unbound	CTCF	Rat	Human	NA	NA	NA	NA	NA	NA	NA	NA	NA	NA	NA	NA	NA
329225	3	29005023	29005308	NA	NA	NA	0	0	0	0	Human,Macaque,Rat,Dog	4	Human,Macaque	2	LineageGains	PrimateGains	unbound	CTCF	Rat	Human	NA	NA	NA	NA	NA	NA	NA	NA	NA	NA	NA	NA	NA
329226	3	38659582	38659959	NA	NA	NA	0	0	0	0	Human,Macaque,Mouse,Rat,Dog	5	Human	1	SpSpecificGains	HumanSpecificGains	unbound	CTCF	Rat	Human	NA	NA	NA	NA	NA	NA	NA	NA	NA	NA	NA	NA	NA
329227	3	44108328	44108610	NA	NA	NA	0	0	0	0	Human,Macaque,Mouse,Rat,Dog	5	Human,Macaque	2	LineageGains	PrimateGains	unbound	CTCF	Rat	Human	NA	NA	NA	NA	NA	NA	NA	NA	NA	NA	NA	NA	NA
329228	3	49117532	49117566	NA	NA	NA	0	0	0	0	Human,Macaque,Mouse,Rat,Dog	5	Human	1	SpSpecificGains	HumanSpecificGains	unbound	CTCF	Rat	Human	NA	NA	NA	NA	NA	NA	NA	NA	NA	NA	NA	NA	NA
329229	3	56556627	56556774	NA	NA	NA	0	0	0	0	Human,Macaque,Mouse,Rat,Dog	5	Human	1	SpSpecificGains	HumanSpecificGains	unbound	CTCF	Rat	Human	NA	NA	NA	NA	NA	NA	NA	NA	NA	NA	NA	NA	NA
329230	3	56995538	56995732	NA	NA	NA	0	0	0	0	Human,Macaque,Mouse,Rat,Dog	5	Human	1	SpSpecificGains	HumanSpecificGains	unbound	CTCF	Rat	Human	NA	NA	NA	NA	NA	NA	NA	NA	NA	NA	NA	NA	NA
329231	3	61023670	61023890	NA	NA	NA	0	0	0	0	Human,Macaque,Mouse,Rat,Dog	5	Human	1	SpSpecificGains	HumanSpecificGains	unbound	CTCF	Rat	Human	NA	NA	NA	NA	NA	NA	NA	NA	NA	NA	NA	NA	NA
329232	3	62868941	62869332	NA	NA	NA	0	0	0	0	Human,Macaque,Mouse,Rat,Dog	5	Human	1	SpSpecificGains	HumanSpecificGains	unbound	CTCF	Rat	Human	NA	NA	NA	NA	NA	NA	NA	NA	NA	NA	NA	NA	NA
329233	3	64276215	64276217	NA	NA	NA	0	0	0	0	Human,Macaque,Mouse,Rat,Dog	5	Human	1	SpSpecificGains	HumanSpecificGains	unbound	CTCF	Rat	Human	NA	NA	NA	NA	NA	NA	NA	NA	NA	NA	NA	NA	NA
329234	3	67572881	67572927	NA	NA	NA	0	0	0	0	Human,Rat	2	Human	1	SpSpecificGains	HumanSpecificGains	unbound	CTCF	Rat	Human	NA	NA	NA	NA	NA	NA	NA	NA	NA	NA	NA	NA	NA
329235	3	72443348	72443629	NA	NA	NA	0	0	0	0	Human,Macaque,Mouse,Rat,Dog	5	Human,Macaque	2	LineageGains	PrimateGains	unbound	CTCF	Rat	Human	NA	NA	NA	NA	NA	NA	NA	NA	NA	NA	NA	NA	NA
329236	3	82710344	82710441	NA	NA	NA	0	0	0	0	Human,Macaque,Mouse,Rat,Dog	5	Human,Dog	2	evoDynamic	evoDynamic	unbound	CTCF	Rat	Human	NA	NA	NA	NA	NA	NA	NA	NA	NA	NA	NA	NA	NA
329237	3	83259882	83260133	NA	NA	NA	0	0	0	0	Human,Macaque,Mouse,Rat,Dog	5	Human,Macaque,Dog	3	LineageLoss	RodentLoss	unbound	CTCF	Rat	Human	NA	NA	NA	NA	NA	NA	NA	NA	NA	NA	NA	NA	NA
329238	3	86807805	86808094	NA	NA	NA	0	0	0	0	Human,Macaque,Mouse,Rat,Dog	5	Human	1	SpSpecificGains	HumanSpecificGains	unbound	CTCF	Rat	Human	NA	NA	NA	NA	NA	NA	NA	NA	NA	NA	NA	NA	NA
329239	3	93072529	93072770	NA	NA	NA	0	0	0	0	Human,Macaque,Mouse,Rat,Dog	5	Human	1	SpSpecificGains	HumanSpecificGains	unbound	CTCF	Rat	Human	NA	NA	NA	NA	NA	NA	NA	NA	NA	NA	NA	NA	NA
329240	3	94772179	94772396	NA	NA	NA	0	0	0	0	Human,Macaque,Rat,Dog	4	Human	1	SpSpecificGains	HumanSpecificGains	unbound	CTCF	Rat	Human	NA	NA	NA	NA	NA	NA	NA	NA	NA	NA	NA	NA	NA
329241	3	95432936	95433215	NA	NA	NA	0	0	0	0	Human,Mouse,Rat	3	Human	1	SpSpecificGains	HumanSpecificGains	unbound	CTCF	Rat	Human	NA	NA	NA	NA	NA	NA	NA	NA	NA	NA	NA	NA	NA
329242	4	100385057	100385182	NA	NA	NA	0	0	0	0	Human,Macaque,Mouse,Rat,Dog	5	Human	1	SpSpecificGains	HumanSpecificGains	unbound	CTCF	Rat	Human	NA	NA	NA	NA	NA	NA	NA	NA	NA	NA	NA	NA	NA
329243	4	105771901	105771904	NA	NA	NA	0	0	0	0	Human,Macaque,Mouse,Rat	4	Human	1	SpSpecificGains	HumanSpecificGains	unbound	CTCF	Rat	Human	NA	NA	NA	NA	NA	NA	NA	NA	NA	NA	NA	NA	NA
329244	4	10919341	10919530	NA	NA	NA	0	0	0	0	Human,Macaque,Mouse,Rat,Dog	5	Human	1	SpSpecificGains	HumanSpecificGains	unbound	CTCF	Rat	Human	NA	NA	NA	NA	NA	NA	NA	NA	NA	NA	NA	NA	NA
329245	4	11107578	11107624	NA	NA	NA	0	0	0	0	Human,Macaque,Rat,Dog	4	Human	1	SpSpecificGains	HumanSpecificGains	unbound	CTCF	Rat	Human	NA	NA	NA	NA	NA	NA	NA	NA	NA	NA	NA	NA	NA
329246	4	113874910	113874913	NA	NA	NA	0	0	0	0	Human,Macaque,Mouse,Rat,Dog	5	Human	1	SpSpecificGains	HumanSpecificGains	unbound	CTCF	Rat	Human	NA	NA	NA	NA	NA	NA	NA	NA	NA	NA	NA	NA	NA
329247	4	11593136	11593371	NA	NA	NA	0	0	0	0	Human,Macaque,Mouse,Rat	4	Human	1	SpSpecificGains	HumanSpecificGains	unbound	CTCF	Rat	Human	NA	NA	NA	NA	NA	NA	NA	NA	NA	NA	NA	NA	NA
329248	4	116984625	116984883	NA	NA	NA	0	0	0	0	Human,Macaque,Mouse,Rat,Dog	5	Human	1	SpSpecificGains	HumanSpecificGains	unbound	CTCF	Rat	Human	NA	NA	NA	NA	NA	NA	NA	NA	NA	NA	NA	NA	NA
329249	4	120248533	120248584	NA	NA	NA	0	0	0	0	Human,Macaque,Mouse,Rat,Dog	5	Human	1	SpSpecificGains	HumanSpecificGains	unbound	CTCF	Rat	Human	NA	NA	NA	NA	NA	NA	NA	NA	NA	NA	NA	NA	NA
329250	4	120446474	120446532	NA	NA	NA	0	0	0	0	Human,Macaque,Mouse,Rat,Dog	5	Human	1	SpSpecificGains	HumanSpecificGains	unbound	CTCF	Rat	Human	NA	NA	NA	NA	NA	NA	NA	NA	NA	NA	NA	NA	NA
329251	4	120910103	120910140	NA	NA	NA	0	0	0	0	Human,Macaque,Mouse,Rat,Dog	5	Human	1	SpSpecificGains	HumanSpecificGains	unbound	CTCF	Rat	Human	NA	NA	NA	NA	NA	NA	NA	NA	NA	NA	NA	NA	NA
329252	4	122369332	122369367	NA	NA	NA	0	0	0	0	Human,Macaque,Mouse,Rat,Dog	5	Human,Macaque,Mouse	3	evoDynamic	evoDynamic	unbound	CTCF	Rat	Human	NA	NA	NA	NA	NA	NA	NA	NA	NA	NA	NA	NA	NA
329253	4	122754572	122754773	NA	NA	NA	0	0	0	0	Human,Macaque,Mouse,Rat	4	Human,Macaque	2	LineageGains	PrimateGains	unbound	CTCF	Rat	Human	NA	NA	NA	NA	NA	NA	NA	NA	NA	NA	NA	NA	NA
329254	4	122787884	122787889	NA	NA	NA	0	0	0	0	Human,Macaque,Mouse,Rat,Dog	5	Human	1	SpSpecificGains	HumanSpecificGains	unbound	CTCF	Rat	Human	NA	NA	NA	NA	NA	NA	NA	NA	NA	NA	NA	NA	NA
329255	4	123412113	123412356	NA	NA	NA	0	0	0	0	Human,Macaque,Mouse,Rat	4	Human,Mouse	2	evoDynamic	evoDynamic	unbound	CTCF	Rat	Human	NA	NA	NA	NA	NA	NA	NA	NA	NA	NA	NA	NA	NA
329256	4	124896572	124896816	NA	NA	NA	0	0	0	0	Human,Macaque,Mouse,Rat,Dog	5	Human,Macaque,Mouse,Dog	4	SpSpecificLoss	RatSpecificLoss	unbound	CTCF	Rat	Human	NA	NA	NA	NA	NA	NA	NA	NA	NA	NA	NA	NA	NA
329257	4	129519663	129519928	NA	NA	NA	0	0	0	0	Human,Macaque,Mouse,Rat,Dog	5	Human	1	SpSpecificGains	HumanSpecificGains	unbound	CTCF	Rat	Human	NA	NA	NA	NA	NA	NA	NA	NA	NA	NA	NA	NA	NA
329258	4	131779211	131779229	NA	NA	NA	0	0	0	0	Human,Macaque,Mouse,Rat,Dog	5	Human,Macaque,Dog	3	LineageLoss	RodentLoss	unbound	CTCF	Rat	Human	NA	NA	NA	NA	NA	NA	NA	NA	NA	NA	NA	NA	NA
329259	4	134531674	134531970	NA	NA	NA	0	0	0	0	Human,Macaque,Mouse,Rat,Dog	5	Human	1	SpSpecificGains	HumanSpecificGains	unbound	CTCF	Rat	Human	NA	NA	NA	NA	NA	NA	NA	NA	NA	NA	NA	NA	NA
329260	4	13763997	13764047	NA	NA	NA	0	0	0	0	Human,Macaque,Mouse,Rat,Dog	5	Human,Macaque,Mouse,Dog	4	SpSpecificLoss	RatSpecificLoss	unbound	CTCF	Rat	Human	NA	NA	NA	NA	NA	NA	NA	NA	NA	NA	NA	NA	NA
329261	4	138878404	138878614	NA	NA	NA	0	0	0	0	Human,Mouse,Rat	3	Human	1	SpSpecificGains	HumanSpecificGains	unbound	CTCF	Rat	Human	NA	NA	NA	NA	NA	NA	NA	NA	NA	NA	NA	NA	NA
329262	4	142347191	142347490	NA	NA	NA	0	0	0	0	Human,Macaque,Mouse,Rat,Dog	5	Human	1	SpSpecificGains	HumanSpecificGains	unbound	CTCF	Rat	Human	NA	NA	NA	NA	NA	NA	NA	NA	NA	NA	NA	NA	NA
329263	4	142541029	142541213	NA	NA	NA	0	0	0	0	Human,Macaque,Mouse,Rat,Dog	5	Human	1	SpSpecificGains	HumanSpecificGains	unbound	CTCF	Rat	Human	NA	NA	NA	NA	NA	NA	NA	NA	NA	NA	NA	NA	NA
329264	4	14262267	14262541	NA	NA	NA	0	0	0	0	Human,Macaque,Rat,Dog	4	Human	1	SpSpecificGains	HumanSpecificGains	unbound	CTCF	Rat	Human	NA	NA	NA	NA	NA	NA	NA	NA	NA	NA	NA	NA	NA
329265	4	14488245	14488502	NA	NA	NA	0	0	0	0	Human,Macaque,Mouse,Rat	4	Human	1	SpSpecificGains	HumanSpecificGains	unbound	CTCF	Rat	Human	NA	NA	NA	NA	NA	NA	NA	NA	NA	NA	NA	NA	NA
329266	4	145044286	145044407	NA	NA	NA	0	0	0	0	Human,Macaque,Mouse,Rat,Dog	5	Human,Macaque	2	LineageGains	PrimateGains	unbound	CTCF	Rat	Human	NA	NA	NA	NA	NA	NA	NA	NA	NA	NA	NA	NA	NA
329267	4	145868076	145868181	NA	NA	NA	0	0	0	0	Human,Macaque,Mouse,Rat,Dog	5	Human,Macaque	2	LineageGains	PrimateGains	unbound	CTCF	Rat	Human	NA	NA	NA	NA	NA	NA	NA	NA	NA	NA	NA	NA	NA
329268	4	147142712	147143001	NA	NA	NA	0	0	0	0	Human,Macaque,Mouse,Rat,Dog	5	Human,Macaque	2	LineageGains	PrimateGains	unbound	CTCF	Rat	Human	NA	NA	NA	NA	NA	NA	NA	NA	NA	NA	NA	NA	NA
329269	4	147529293	147529487	NA	NA	NA	0	0	0	0	Human,Macaque,Mouse,Rat,Dog	5	Human,Macaque,Mouse,Dog	4	SpSpecificLoss	RatSpecificLoss	unbound	CTCF	Rat	Human	NA	NA	NA	NA	NA	NA	NA	NA	NA	NA	NA	NA	NA
329270	4	152940841	152940904	NA	NA	NA	0	0	0	0	Human,Macaque,Mouse,Rat	4	Human	1	SpSpecificGains	HumanSpecificGains	unbound	CTCF	Rat	Human	NA	NA	NA	NA	NA	NA	NA	NA	NA	NA	NA	NA	NA
329271	4	157957283	157957304	NA	NA	NA	0	0	0	0	Human,Macaque,Mouse,Rat,Dog	5	Human	1	SpSpecificGains	HumanSpecificGains	unbound	CTCF	Rat	Human	NA	NA	NA	NA	NA	NA	NA	NA	NA	NA	NA	NA	NA
329272	4	158362568	158362839	NA	NA	NA	0	0	0	0	Human,Macaque,Mouse,Rat,Dog	5	Human,Macaque,Dog	3	LineageLoss	RodentLoss	unbound	CTCF	Rat	Human	NA	NA	NA	NA	NA	NA	NA	NA	NA	NA	NA	NA	NA
329273	4	170763286	170763286	NA	NA	NA	0	0	0	0	Human,Macaque,Mouse,Rat	4	Human,Macaque	2	LineageGains	PrimateGains	unbound	CTCF	Rat	Human	NA	NA	NA	NA	NA	NA	NA	NA	NA	NA	NA	NA	NA
329274	4	177855406	177855752	NA	NA	NA	0	0	0	0	Human,Macaque,Mouse,Rat,Dog	5	Human	1	SpSpecificGains	HumanSpecificGains	unbound	CTCF	Rat	Human	NA	NA	NA	NA	NA	NA	NA	NA	NA	NA	NA	NA	NA
329275	4	182063798	182064073	NA	NA	NA	0	0	0	0	Human,Macaque,Mouse,Rat,Dog	5	Human,Macaque	2	LineageGains	PrimateGains	unbound	CTCF	Rat	Human	NA	NA	NA	NA	NA	NA	NA	NA	NA	NA	NA	NA	NA
329276	4	184157566	184157772	NA	NA	NA	0	0	0	0	Human,Macaque,Mouse,Rat,Dog	5	Human,Macaque,Dog	3	LineageLoss	RodentLoss	unbound	CTCF	Rat	Human	NA	NA	NA	NA	NA	NA	NA	NA	NA	NA	NA	NA	NA
329277	4	20201480	20201749	NA	NA	NA	0	0	0	0	Human,Mouse,Rat	3	Human,Mouse	2	evoDynamic	evoDynamic	unbound	CTCF	Rat	Human	NA	NA	NA	NA	NA	NA	NA	NA	NA	NA	NA	NA	NA
329278	4	25596764	25597006	NA	NA	NA	0	0	0	0	Human,Macaque,Rat,Dog	4	Human	1	SpSpecificGains	HumanSpecificGains	unbound	CTCF	Rat	Human	NA	NA	NA	NA	NA	NA	NA	NA	NA	NA	NA	NA	NA
329279	4	32160494	32160497	NA	NA	NA	0	0	0	0	Human,Macaque,Rat	3	Human	1	SpSpecificGains	HumanSpecificGains	unbound	CTCF	Rat	Human	NA	NA	NA	NA	NA	NA	NA	NA	NA	NA	NA	NA	NA
329280	4	36988380	36988471	NA	NA	NA	0	0	0	0	Human,Macaque,Rat	3	Human	1	SpSpecificGains	HumanSpecificGains	unbound	CTCF	Rat	Human	NA	NA	NA	NA	NA	NA	NA	NA	NA	NA	NA	NA	NA
329281	4	38408871	38408874	NA	NA	NA	0	0	0	0	Human,Macaque,Mouse,Rat,Dog	5	Human	1	SpSpecificGains	HumanSpecificGains	unbound	CTCF	Rat	Human	NA	NA	NA	NA	NA	NA	NA	NA	NA	NA	NA	NA	NA
329282	4	413667	413731	NA	NA	NA	0	0	0	0	Human,Macaque,Mouse,Rat,Dog	5	Human	1	SpSpecificGains	HumanSpecificGains	unbound	CTCF	Rat	Human	NA	NA	NA	NA	NA	NA	NA	NA	NA	NA	NA	NA	NA
329283	4	41499406	41499674	NA	NA	NA	0	0	0	0	Human,Macaque,Mouse,Rat	4	Human	1	SpSpecificGains	HumanSpecificGains	unbound	CTCF	Rat	Human	NA	NA	NA	NA	NA	NA	NA	NA	NA	NA	NA	NA	NA
329284	4	42121296	42121558	NA	NA	NA	0	0	0	0	Human,Macaque,Mouse,Rat,Dog	5	Human,Macaque,Dog	3	LineageLoss	RodentLoss	unbound	CTCF	Rat	Human	NA	NA	NA	NA	NA	NA	NA	NA	NA	NA	NA	NA	NA
329285	4	46640138	46640357	NA	NA	NA	0	0	0	0	Human,Macaque,Mouse,Rat,Dog	5	Human,Macaque	2	LineageGains	PrimateGains	unbound	CTCF	Rat	Human	NA	NA	NA	NA	NA	NA	NA	NA	NA	NA	NA	NA	NA
329286	4	48378875	48379120	NA	NA	NA	0	0	0	0	Human,Macaque,Mouse,Rat,Dog	5	Human	1	SpSpecificGains	HumanSpecificGains	unbound	CTCF	Rat	Human	NA	NA	NA	NA	NA	NA	NA	NA	NA	NA	NA	NA	NA
329287	4	51609825	51609898	NA	NA	NA	0	0	0	0	Human,Macaque,Mouse,Rat,Dog	5	Human,Macaque,Dog	3	LineageLoss	RodentLoss	unbound	CTCF	Rat	Human	NA	NA	NA	NA	NA	NA	NA	NA	NA	NA	NA	NA	NA
