## Supplementary Table 2 for "DNA methylation patterns of transcription factor binding regions characterize their functional and evolutionary contexts": DivergenceTable_CTCF_FOXA1.tab (part 83 of 102)

chr	start	end	summit	foldE	pval	nCpGtot	nCpGfilt	avgMethtot	avgMethfilt	align	num_align	bindingCons	num_bindingCons	cat	label	binding	TF	Species	SpeciesFrom	clusterN	Clusters	CGI	MethFrag	motCoord	motCpG	RegRegion	DistanceTSS	Gene	yesCTCFnames	yesCTCF	noCTCFnames	noCTCF
351578	8	38966898	38967199	NA	NA	NA	37	37	0.15015	0.15015	Human,Dog	2	Human	1	SpSpecificGains	HumanSpecificGains	unbound	FoxA1	Dog	Human	NA	NA	NA	NA	NA	NA	NA	NA	NA	NA	NA	NA	NA
351579	31	18103578	18104039	NA	NA	NA	1	1	48.1481	48.1481	Human,Dog	2	Human	1	SpSpecificGains	HumanSpecificGains	unbound	FoxA1	Dog	Human	NA	NA	NA	NA	NA	NA	NA	NA	NA	NA	NA	NA	NA
351580	20	50965523	50965764	NA	NA	NA	12	8	5.35714	8.03571	Human,Mouse,Rat,Dog	4	Human	1	SpSpecificGains	HumanSpecificGains	unbound	FoxA1	Dog	Human	NA	NA	NA	NA	NA	NA	NA	NA	NA	NA	NA	NA	NA
351581	28	24035183	24035456	NA	NA	NA	1	1	100	100	Human,Mouse,Dog	3	Human	1	SpSpecificGains	HumanSpecificGains	unbound	FoxA1	Dog	Human	NA	NA	NA	NA	NA	NA	NA	NA	NA	NA	NA	NA	NA
351582	9	46752870	46753117	NA	NA	NA	6	6	56.872	56.872	Human,Dog	2	Human	1	SpSpecificGains	HumanSpecificGains	unbound	FoxA1	Dog	Human	NA	NA	NA	NA	NA	NA	NA	NA	NA	NA	NA	NA	NA
351583	15	32586293	32586583	NA	NA	NA	7	5	27.0812	25.6557	Human,Dog	2	Human	1	SpSpecificGains	HumanSpecificGains	unbound	FoxA1	Dog	Human	NA	NA	NA	NA	NA	NA	NA	NA	NA	NA	NA	NA	NA
351584	21	39973843	39974146	NA	NA	NA	5	5	57.1324	57.1324	Human,Dog	2	Human	1	SpSpecificGains	HumanSpecificGains	unbound	FoxA1	Dog	Human	NA	NA	NA	NA	NA	NA	NA	NA	NA	NA	NA	NA	NA
351585	18	49139776	49140108	NA	NA	NA	9	1	16.9646	15	Human,Dog	2	Human	1	SpSpecificGains	HumanSpecificGains	unbound	FoxA1	Dog	Human	NA	NA	NA	NA	NA	NA	NA	NA	NA	NA	NA	NA	NA
351586	X	19534214	19534506	NA	NA	NA	1	1	57.1429	57.1429	Human,Mouse,Dog	3	Human	1	SpSpecificGains	HumanSpecificGains	unbound	FoxA1	Dog	Human	NA	NA	NA	NA	NA	NA	NA	NA	NA	NA	NA	NA	NA
351587	25	33948875	33949168	NA	NA	NA	6	6	6.96429	6.96429	Human,Mouse,Dog	3	Human,Mouse	2	evoDynamic	evoDynamic	unbound	FoxA1	Dog	Human	NA	NA	NA	NA	NA	NA	NA	NA	NA	NA	NA	NA	NA
351588	8	42659983	42660257	NA	NA	NA	5	5	21.3216	21.3216	Human,Mouse,Rat,Dog	4	Human	1	SpSpecificGains	HumanSpecificGains	unbound	FoxA1	Dog	Human	NA	NA	NA	NA	NA	NA	NA	NA	NA	NA	NA	NA	NA
351589	4	67145128	67145421	NA	NA	NA	3	3	13.2275	13.2275	Human,Dog	2	Human	1	SpSpecificGains	HumanSpecificGains	unbound	FoxA1	Dog	Human	NA	NA	NA	NA	NA	NA	NA	NA	NA	NA	NA	NA	NA
351590	24	8858395	8858962	NA	NA	NA	4	4	62.3512	62.3512	Human,Rat,Dog	3	Human	1	SpSpecificGains	HumanSpecificGains	unbound	FoxA1	Dog	Human	NA	NA	NA	NA	NA	NA	NA	NA	NA	NA	NA	NA	NA
351591	4	38756226	38756930	NA	NA	NA	14	14	77.3208	77.3208	Human,Mouse,Rat,Dog	4	Human	1	SpSpecificGains	HumanSpecificGains	unbound	FoxA1	Dog	Human	NA	NA	NA	NA	NA	NA	NA	NA	NA	NA	NA	NA	NA
351592	21	13350880	13351163	NA	NA	NA	4	1	60.9994	51.7241	Human,Mouse,Rat,Dog	4	Human	1	SpSpecificGains	HumanSpecificGains	unbound	FoxA1	Dog	Human	NA	NA	NA	NA	NA	NA	NA	NA	NA	NA	NA	NA	NA
351593	5	65258172	65258330	NA	NA	NA	1	1	77.7778	77.7778	Human,Rat,Dog	3	Human	1	SpSpecificGains	HumanSpecificGains	unbound	FoxA1	Dog	Human	NA	NA	NA	NA	NA	NA	NA	NA	NA	NA	NA	NA	NA
351594	3	53146419	53146683	NA	NA	NA	10	10	19.1619	19.1619	Human,Mouse,Rat,Dog	4	Human	1	SpSpecificGains	HumanSpecificGains	unbound	FoxA1	Dog	Human	NA	NA	NA	NA	NA	NA	NA	NA	NA	NA	NA	NA	NA
351595	2	45366079	45366298	NA	NA	NA	34	34	2.01539	2.01539	Human,Mouse,Rat,Dog	4	Human,Rat	2	evoDynamic	evoDynamic	unbound	FoxA1	Dog	Human	NA	NA	NA	NA	NA	NA	NA	NA	NA	NA	NA	NA	NA
351596	27	16959509	16961070	NA	NA	NA	10	10	78.484	78.484	Human,Dog	2	Human	1	SpSpecificGains	HumanSpecificGains	unbound	FoxA1	Dog	Human	NA	NA	NA	NA	NA	NA	NA	NA	NA	NA	NA	NA	NA
351597	9	19788889	19789148	NA	NA	NA	4	4	25.6755	25.6755	Human,Mouse,Rat,Dog	4	Human,Mouse	2	evoDynamic	evoDynamic	unbound	FoxA1	Dog	Human	NA	NA	NA	NA	NA	NA	NA	NA	NA	NA	NA	NA	NA
351598	23	47669880	47670160	NA	NA	NA	1	1	62.963	62.963	Human,Dog	2	Human	1	SpSpecificGains	HumanSpecificGains	unbound	FoxA1	Dog	Human	NA	NA	NA	NA	NA	NA	NA	NA	NA	NA	NA	NA	NA
351599	21	39455534	39455807	NA	NA	NA	1	1	72.7273	72.7273	Human,Dog	2	Human	1	SpSpecificGains	HumanSpecificGains	unbound	FoxA1	Dog	Human	NA	NA	NA	NA	NA	NA	NA	NA	NA	NA	NA	NA	NA
351600	14	21104208	21104491	NA	NA	NA	3	3	62.9167	62.9167	Human,Mouse,Rat,Dog	4	Human	1	SpSpecificGains	HumanSpecificGains	unbound	FoxA1	Dog	Human	NA	NA	NA	NA	NA	NA	NA	NA	NA	NA	NA	NA	NA
351601	5	13668432	13668708	NA	NA	NA	13	12	1.28205	1.38889	Human,Mouse,Rat,Dog	4	Human,Mouse,Rat	3	SpSpecificLoss	DogSpecificLoss	unbound	FoxA1	Dog	Human	NA	NA	NA	NA	NA	NA	NA	NA	NA	NA	NA	NA	NA
351602	38	18074762	18075033	NA	NA	NA	20	20	58.596	58.596	Human,Dog	2	Human	1	SpSpecificGains	HumanSpecificGains	unbound	FoxA1	Dog	Human	NA	NA	NA	NA	NA	NA	NA	NA	NA	NA	NA	NA	NA
351603	29	38596992	38597286	NA	NA	NA	2	2	9.09091	9.09091	Human,Dog	2	Human	1	SpSpecificGains	HumanSpecificGains	unbound	FoxA1	Dog	Human	NA	NA	NA	NA	NA	NA	NA	NA	NA	NA	NA	NA	NA
351604	6	12404560	12404836	NA	NA	NA	6	6	22.4495	22.4495	Human,Mouse,Rat,Dog	4	Human,Mouse	2	evoDynamic	evoDynamic	unbound	FoxA1	Dog	Human	NA	NA	NA	NA	NA	NA	NA	NA	NA	NA	NA	NA	NA
351605	32	12080824	12081109	NA	NA	NA	1	1	72.7273	72.7273	Human,Mouse,Rat,Dog	4	Human	1	SpSpecificGains	HumanSpecificGains	unbound	FoxA1	Dog	Human	NA	NA	NA	NA	NA	NA	NA	NA	NA	NA	NA	NA	NA
351606	17	34931276	34931560	NA	NA	NA	3	3	60.42	60.42	Human,Dog	2	Human	1	SpSpecificGains	HumanSpecificGains	unbound	FoxA1	Dog	Human	NA	NA	NA	NA	NA	NA	NA	NA	NA	NA	NA	NA	NA
351607	4	9163909	9164277	NA	NA	NA	4	4	60.3117	60.3117	Human,Dog	2	Human	1	SpSpecificGains	HumanSpecificGains	unbound	FoxA1	Dog	Human	NA	NA	NA	NA	NA	NA	NA	NA	NA	NA	NA	NA	NA
351608	8	16303514	16303783	NA	NA	NA	10	8	20.9461	26.1826	Human,Dog	2	Human	1	SpSpecificGains	HumanSpecificGains	unbound	FoxA1	Dog	Human	NA	NA	NA	NA	NA	NA	NA	NA	NA	NA	NA	NA	NA
351609	6	8741224	8741532	NA	NA	NA	4	4	89.2857	89.2857	Human,Dog	2	Human	1	SpSpecificGains	HumanSpecificGains	unbound	FoxA1	Dog	Human	NA	NA	NA	NA	NA	NA	NA	NA	NA	NA	NA	NA	NA
351610	26	18049697	18049953	NA	NA	NA	4	4	79.2094	79.2094	Human,Mouse,Rat,Dog	4	Human	1	SpSpecificGains	HumanSpecificGains	unbound	FoxA1	Dog	Human	NA	NA	NA	NA	NA	NA	NA	NA	NA	NA	NA	NA	NA
351611	15	30590376	30590679	NA	NA	NA	3	3	92.1261	92.1261	Human,Mouse,Rat,Dog	4	Human	1	SpSpecificGains	HumanSpecificGains	unbound	FoxA1	Dog	Human	NA	NA	NA	NA	NA	NA	NA	NA	NA	NA	NA	NA	NA
351612	15	56247051	56247337	NA	NA	NA	5	5	17.5556	17.5556	Human,Mouse,Rat,Dog	4	Human,Mouse,Rat	3	SpSpecificLoss	DogSpecificLoss	unbound	FoxA1	Dog	Human	NA	NA	NA	NA	NA	NA	NA	NA	NA	NA	NA	NA	NA
351613	18	28645571	28646052	NA	NA	NA	14	3	65.2449	59.4697	Human,Rat,Dog	3	Human	1	SpSpecificGains	HumanSpecificGains	unbound	FoxA1	Dog	Human	NA	NA	NA	NA	NA	NA	NA	NA	NA	NA	NA	NA	NA
351614	3	37675150	37675395	NA	NA	NA	1	1	0	0	Human,Mouse,Rat,Dog	4	Human,Rat	2	evoDynamic	evoDynamic	unbound	FoxA1	Dog	Human	NA	NA	NA	NA	NA	NA	NA	NA	NA	NA	NA	NA	NA
351615	7	7035975	7036161	NA	NA	NA	4	4	45.9135	45.9135	Human,Mouse,Rat,Dog	4	Human	1	SpSpecificGains	HumanSpecificGains	unbound	FoxA1	Dog	Human	NA	NA	NA	NA	NA	NA	NA	NA	NA	NA	NA	NA	NA
351616	9	56832552	56832823	NA	NA	NA	2	2	57.2727	57.2727	Human,Mouse,Rat,Dog	4	Human	1	SpSpecificGains	HumanSpecificGains	unbound	FoxA1	Dog	Human	NA	NA	NA	NA	NA	NA	NA	NA	NA	NA	NA	NA	NA
351617	20	52628572	52628897	NA	NA	NA	29	29	0.191571	0.191571	Human,Mouse,Rat,Dog	4	Human	1	SpSpecificGains	HumanSpecificGains	unbound	FoxA1	Dog	Human	NA	NA	NA	NA	NA	NA	NA	NA	NA	NA	NA	NA	NA
351618	18	55213046	55213348	NA	NA	NA	15	15	1.27946	1.27946	Human,Dog	2	Human	1	SpSpecificGains	HumanSpecificGains	unbound	FoxA1	Dog	Human	NA	NA	NA	NA	NA	NA	NA	NA	NA	NA	NA	NA	NA
351619	3	24971493	24972007	NA	NA	NA	3	3	94.4444	94.4444	Human,Dog	2	Human	1	SpSpecificGains	HumanSpecificGains	unbound	FoxA1	Dog	Human	NA	NA	NA	NA	NA	NA	NA	NA	NA	NA	NA	NA	NA
351620	28	23779478	23779768	NA	NA	NA	3	3	10	10	Human,Mouse,Rat,Dog	4	Human	1	SpSpecificGains	HumanSpecificGains	unbound	FoxA1	Dog	Human	NA	NA	NA	NA	NA	NA	NA	NA	NA	NA	NA	NA	NA
351621	10	23296834	23297514	NA	NA	NA	56	56	6.38764	6.38764	Human,Mouse,Rat,Dog	4	Human	1	SpSpecificGains	HumanSpecificGains	unbound	FoxA1	Dog	Human	NA	NA	NA	NA	NA	NA	NA	NA	NA	NA	NA	NA	NA
351622	5	54781308	54781686	NA	NA	NA	3	3	86.7284	86.7284	Human,Dog	2	Human	1	SpSpecificGains	HumanSpecificGains	unbound	FoxA1	Dog	Human	NA	NA	NA	NA	NA	NA	NA	NA	NA	NA	NA	NA	NA
351623	28	29282028	29282486	NA	NA	NA	15	13	79.7001	76.8252	Human,Dog	2	Human	1	SpSpecificGains	HumanSpecificGains	unbound	FoxA1	Dog	Human	NA	NA	NA	NA	NA	NA	NA	NA	NA	NA	NA	NA	NA
351624	31	32043815	32044192	NA	NA	NA	7	7	58.2663	58.2663	Human,Mouse,Rat,Dog	4	Human	1	SpSpecificGains	HumanSpecificGains	unbound	FoxA1	Dog	Human	NA	NA	NA	NA	NA	NA	NA	NA	NA	NA	NA	NA	NA
351625	18	48736016	48737091	NA	NA	NA	18	18	80.387	80.387	Human,Dog	2	Human	1	SpSpecificGains	HumanSpecificGains	unbound	FoxA1	Dog	Human	NA	NA	NA	NA	NA	NA	NA	NA	NA	NA	NA	NA	NA
351626	17	63483820	63484138	NA	NA	NA	3	3	72.8758	72.8758	Human,Mouse,Rat,Dog	4	Human	1	SpSpecificGains	HumanSpecificGains	unbound	FoxA1	Dog	Human	NA	NA	NA	NA	NA	NA	NA	NA	NA	NA	NA	NA	NA
351627	38	20482150	20482441	NA	NA	NA	12	12	14.228	14.228	Human,Mouse,Rat,Dog	4	Human,Mouse,Rat	3	SpSpecificLoss	DogSpecificLoss	unbound	FoxA1	Dog	Human	NA	NA	NA	NA	NA	NA	NA	NA	NA	NA	NA	NA	NA
351628	19	3236842	3236946	NA	NA	NA	1	1	23.0769	23.0769	Human,Mouse,Rat,Dog	4	Human	1	SpSpecificGains	HumanSpecificGains	unbound	FoxA1	Dog	Human	NA	NA	NA	NA	NA	NA	NA	NA	NA	NA	NA	NA	NA
351629	2	23872695	23872856	NA	NA	NA	3	3	93.9394	93.9394	Human,Dog	2	Human	1	SpSpecificGains	HumanSpecificGains	unbound	FoxA1	Dog	Human	NA	NA	NA	NA	NA	NA	NA	NA	NA	NA	NA	NA	NA
351630	11	36385915	36386265	NA	NA	NA	5	5	77.5	77.5	Human,Mouse,Rat,Dog	4	Human	1	SpSpecificGains	HumanSpecificGains	unbound	FoxA1	Dog	Human	NA	NA	NA	NA	NA	NA	NA	NA	NA	NA	NA	NA	NA
351631	9	15251969	15252247	NA	NA	NA	4	4	52.9565	52.9565	Human,Mouse,Rat,Dog	4	Human	1	SpSpecificGains	HumanSpecificGains	unbound	FoxA1	Dog	Human	NA	NA	NA	NA	NA	NA	NA	NA	NA	NA	NA	NA	NA
351632	14	54269748	54270562	NA	NA	NA	13	13	65.1142	65.1142	Human,Dog	2	Human	1	SpSpecificGains	HumanSpecificGains	unbound	FoxA1	Dog	Human	NA	NA	NA	NA	NA	NA	NA	NA	NA	NA	NA	NA	NA
351633	26	23537718	23538006	NA	NA	NA	1	1	24.1379	24.1379	Human,Rat,Dog	3	Human	1	SpSpecificGains	HumanSpecificGains	unbound	FoxA1	Dog	Human	NA	NA	NA	NA	NA	NA	NA	NA	NA	NA	NA	NA	NA
351634	9	46620166	46620515	NA	NA	NA	2	2	59.0909	59.0909	Human,Dog	2	Human	1	SpSpecificGains	HumanSpecificGains	unbound	FoxA1	Dog	Human	NA	NA	NA	NA	NA	NA	NA	NA	NA	NA	NA	NA	NA
351635	13	24990775	24990919	NA	NA	NA	1	1	81.8182	81.8182	Human,Mouse,Rat,Dog	4	Human	1	SpSpecificGains	HumanSpecificGains	unbound	FoxA1	Dog	Human	NA	NA	NA	NA	NA	NA	NA	NA	NA	NA	NA	NA	NA
351636	4	24421190	24421385	NA	NA	NA	1	1	60	60	Human,Dog	2	Human	1	SpSpecificGains	HumanSpecificGains	unbound	FoxA1	Dog	Human	NA	NA	NA	NA	NA	NA	NA	NA	NA	NA	NA	NA	NA
351637	1	25775401	25775690	NA	NA	NA	2	2	46.4286	46.4286	Human,Mouse,Rat,Dog	4	Human,Mouse,Rat	3	SpSpecificLoss	DogSpecificLoss	unbound	FoxA1	Dog	Human	NA	NA	NA	NA	NA	NA	NA	NA	NA	NA	NA	NA	NA
351638	5	38043430	38043735	NA	NA	NA	8	6	89.3486	88.5759	Human,Mouse,Rat,Dog	4	Human	1	SpSpecificGains	HumanSpecificGains	unbound	FoxA1	Dog	Human	NA	NA	NA	NA	NA	NA	NA	NA	NA	NA	NA	NA	NA
351639	16	27385828	27385981	NA	NA	NA	3	3	83.2407	83.2407	Human,Dog	2	Human	1	SpSpecificGains	HumanSpecificGains	unbound	FoxA1	Dog	Human	NA	NA	NA	NA	NA	NA	NA	NA	NA	NA	NA	NA	NA
351640	22	6719888	6720154	NA	NA	NA	3	3	98.4848	98.4848	Human,Dog	2	Human	1	SpSpecificGains	HumanSpecificGains	unbound	FoxA1	Dog	Human	NA	NA	NA	NA	NA	NA	NA	NA	NA	NA	NA	NA	NA
351641	16	35499472	35499928	NA	NA	NA	58	55	0.646552	0.681818	Human,Mouse,Rat,Dog	4	Human	1	SpSpecificGains	HumanSpecificGains	unbound	FoxA1	Dog	Human	NA	NA	NA	NA	NA	NA	NA	NA	NA	NA	NA	NA	NA
351642	21	13349144	13349424	NA	NA	NA	7	6	81.2206	80.7789	Human,Mouse,Rat,Dog	4	Human,Mouse	2	evoDynamic	evoDynamic	unbound	FoxA1	Dog	Human	NA	NA	NA	NA	NA	NA	NA	NA	NA	NA	NA	NA	NA
351643	6	28677210	28677519	NA	NA	NA	5	1	35.9393	15.7895	Human,Dog	2	Human	1	SpSpecificGains	HumanSpecificGains	unbound	FoxA1	Dog	Human	NA	NA	NA	NA	NA	NA	NA	NA	NA	NA	NA	NA	NA
351644	5	32548292	32548579	NA	NA	NA	25	19	0.944444	1.24269	Human,Mouse,Rat,Dog	4	Human	1	SpSpecificGains	HumanSpecificGains	unbound	FoxA1	Dog	Human	NA	NA	NA	NA	NA	NA	NA	NA	NA	NA	NA	NA	NA
351645	7	54577437	54577771	NA	NA	NA	1	1	80	80	Human,Dog	2	Human	1	SpSpecificGains	HumanSpecificGains	unbound	FoxA1	Dog	Human	NA	NA	NA	NA	NA	NA	NA	NA	NA	NA	NA	NA	NA
351646	8	70765172	70766022	NA	NA	NA	17	15	79.8745	83.8577	Human,Mouse,Rat,Dog	4	Human	1	SpSpecificGains	HumanSpecificGains	unbound	FoxA1	Dog	Human	NA	NA	NA	NA	NA	NA	NA	NA	NA	NA	NA	NA	NA
351647	5	54683520	54683818	NA	NA	NA	9	9	74.7153	74.7153	Human,Mouse,Rat,Dog	4	Human,Mouse	2	evoDynamic	evoDynamic	unbound	FoxA1	Dog	Human	NA	NA	NA	NA	NA	NA	NA	NA	NA	NA	NA	NA	NA
351648	3	40471961	40472149	NA	NA	NA	3	3	85.7143	85.7143	Human,Mouse,Rat,Dog	4	Human	1	SpSpecificGains	HumanSpecificGains	unbound	FoxA1	Dog	Human	NA	NA	NA	NA	NA	NA	NA	NA	NA	NA	NA	NA	NA
351649	11	64862318	64862972	NA	NA	NA	8	7	51.4864	49.913	Human,Dog	2	Human	1	SpSpecificGains	HumanSpecificGains	unbound	FoxA1	Dog	Human	NA	NA	NA	NA	NA	NA	NA	NA	NA	NA	NA	NA	NA
351650	2	29900987	29901236	NA	NA	NA	2	2	65.8497	65.8497	Human,Mouse,Rat,Dog	4	Human	1	SpSpecificGains	HumanSpecificGains	unbound	FoxA1	Dog	Human	NA	NA	NA	NA	NA	NA	NA	NA	NA	NA	NA	NA	NA
351651	17	48673601	48673920	NA	NA	NA	27	25	0.231481	0.25	Human,Dog	2	Human	1	SpSpecificGains	HumanSpecificGains	unbound	FoxA1	Dog	Human	NA	NA	NA	NA	NA	NA	NA	NA	NA	NA	NA	NA	NA
351652	6	28702903	28703243	NA	NA	NA	10	10	16.1807	16.1807	Human,Dog	2	Human	1	SpSpecificGains	HumanSpecificGains	unbound	FoxA1	Dog	Human	NA	NA	NA	NA	NA	NA	NA	NA	NA	NA	NA	NA	NA
351653	7	46363865	46364069	NA	NA	NA	8	8	31.1217	31.1217	Human,Dog	2	Human	1	SpSpecificGains	HumanSpecificGains	unbound	FoxA1	Dog	Human	NA	NA	NA	NA	NA	NA	NA	NA	NA	NA	NA	NA	NA
351654	4	29593578	29593895	NA	NA	NA	4	4	13.5642	13.5642	Human,Mouse,Rat,Dog	4	Human	1	SpSpecificGains	HumanSpecificGains	unbound	FoxA1	Dog	Human	NA	NA	NA	NA	NA	NA	NA	NA	NA	NA	NA	NA	NA
351655	29	38002641	38002935	NA	NA	NA	1	1	12.5	12.5	Human,Dog	2	Human	1	SpSpecificGains	HumanSpecificGains	unbound	FoxA1	Dog	Human	NA	NA	NA	NA	NA	NA	NA	NA	NA	NA	NA	NA	NA
351656	20	19550455	19550735	NA	NA	NA	8	8	28.2473	28.2473	Human,Dog	2	Human	1	SpSpecificGains	HumanSpecificGains	unbound	FoxA1	Dog	Human	NA	NA	NA	NA	NA	NA	NA	NA	NA	NA	NA	NA	NA
351657	13	46248672	46248956	NA	NA	NA	6	2	82.7398	92.3077	Human,Dog	2	Human	1	SpSpecificGains	HumanSpecificGains	unbound	FoxA1	Dog	Human	NA	NA	NA	NA	NA	NA	NA	NA	NA	NA	NA	NA	NA
351658	3	47215874	47216188	NA	NA	NA	5	3	36.7375	21.0145	Human,Mouse,Rat,Dog	4	Human	1	SpSpecificGains	HumanSpecificGains	unbound	FoxA1	Dog	Human	NA	NA	NA	NA	NA	NA	NA	NA	NA	NA	NA	NA	NA
351659	12	53698599	53698672	NA	NA	NA	1	1	61.1111	61.1111	Human,Mouse,Rat,Dog	4	Human	1	SpSpecificGains	HumanSpecificGains	unbound	FoxA1	Dog	Human	NA	NA	NA	NA	NA	NA	NA	NA	NA	NA	NA	NA	NA
351660	20	41849392	41849635	NA	NA	NA	3	3	93.5847	93.5847	Human,Mouse,Rat,Dog	4	Human	1	SpSpecificGains	HumanSpecificGains	unbound	FoxA1	Dog	Human	NA	NA	NA	NA	NA	NA	NA	NA	NA	NA	NA	NA	NA
351661	X	6387546	6387803	NA	NA	NA	8	8	77.3561	77.3561	Human,Dog	2	Human	1	SpSpecificGains	HumanSpecificGains	unbound	FoxA1	Dog	Human	NA	NA	NA	NA	NA	NA	NA	NA	NA	NA	NA	NA	NA
351662	35	15702668	15702943	NA	NA	NA	3	3	93.8978	93.8978	Human,Dog	2	Human	1	SpSpecificGains	HumanSpecificGains	unbound	FoxA1	Dog	Human	NA	NA	NA	NA	NA	NA	NA	NA	NA	NA	NA	NA	NA
351663	1	34559518	34559830	NA	NA	NA	41	27	0.304878	0.462963	Human,Dog	2	Human	1	SpSpecificGains	HumanSpecificGains	unbound	FoxA1	Dog	Human	NA	NA	NA	NA	NA	NA	NA	NA	NA	NA	NA	NA	NA
351664	28	10049566	10050052	NA	NA	NA	1	1	76.9231	76.9231	Human,Dog	2	Human	1	SpSpecificGains	HumanSpecificGains	unbound	FoxA1	Dog	Human	NA	NA	NA	NA	NA	NA	NA	NA	NA	NA	NA	NA	NA
351665	30	18438961	18439275	NA	NA	NA	9	6	35.4671	38.2811	Human,Dog	2	Human	1	SpSpecificGains	HumanSpecificGains	unbound	FoxA1	Dog	Human	NA	NA	NA	NA	NA	NA	NA	NA	NA	NA	NA	NA	NA
351666	7	37488905	37489577	NA	NA	NA	10	4	92.6597	96.7702	Human,Mouse,Rat,Dog	4	Human	1	SpSpecificGains	HumanSpecificGains	unbound	FoxA1	Dog	Human	NA	NA	NA	NA	NA	NA	NA	NA	NA	NA	NA	NA	NA
351667	35	19469370	19469708	NA	NA	NA	3	3	95.2614	95.2614	Human,Dog	2	Human	1	SpSpecificGains	HumanSpecificGains	unbound	FoxA1	Dog	Human	NA	NA	NA	NA	NA	NA	NA	NA	NA	NA	NA	NA	NA
351668	27	38885194	38885917	NA	NA	NA	11	11	95.1892	95.1892	Human,Mouse,Rat,Dog	4	Human	1	SpSpecificGains	HumanSpecificGains	unbound	FoxA1	Dog	Human	NA	NA	NA	NA	NA	NA	NA	NA	NA	NA	NA	NA	NA
351669	26	19258423	19258962	NA	NA	NA	5	5	82.9911	82.9911	Human,Dog	2	Human	1	SpSpecificGains	HumanSpecificGains	unbound	FoxA1	Dog	Human	NA	NA	NA	NA	NA	NA	NA	NA	NA	NA	NA	NA	NA
351670	10	20088593	20088904	NA	NA	NA	5	5	4.7619	4.7619	Human,Mouse,Dog	3	Human	1	SpSpecificGains	HumanSpecificGains	unbound	FoxA1	Dog	Human	NA	NA	NA	NA	NA	NA	NA	NA	NA	NA	NA	NA	NA
351671	27	23381796	23382081	NA	NA	NA	1	1	87.5	87.5	Human,Rat,Dog	3	Human	1	SpSpecificGains	HumanSpecificGains	unbound	FoxA1	Dog	Human	NA	NA	NA	NA	NA	NA	NA	NA	NA	NA	NA	NA	NA
351672	4	26426403	26426681	NA	NA	NA	5	5	82.0855	82.0855	Human,Mouse,Rat,Dog	4	Human	1	SpSpecificGains	HumanSpecificGains	unbound	FoxA1	Dog	Human	NA	NA	NA	NA	NA	NA	NA	NA	NA	NA	NA	NA	NA
351673	29	5330117	5330481	NA	NA	NA	11	11	66.6581	66.6581	Human,Dog	2	Human	1	SpSpecificGains	HumanSpecificGains	unbound	FoxA1	Dog	Human	NA	NA	NA	NA	NA	NA	NA	NA	NA	NA	NA	NA	NA
351674	21	912991	913300	NA	NA	NA	2	2	36.0526	36.0526	Human,Dog	2	Human	1	SpSpecificGains	HumanSpecificGains	unbound	FoxA1	Dog	Human	NA	NA	NA	NA	NA	NA	NA	NA	NA	NA	NA	NA	NA
351675	1	22919649	22919928	NA	NA	NA	3	3	70.5314	70.5314	Human,Rat,Dog	3	Human	1	SpSpecificGains	HumanSpecificGains	unbound	FoxA1	Dog	Human	NA	NA	NA	NA	NA	NA	NA	NA	NA	NA	NA	NA	NA
351676	7	40428625	40428875	NA	NA	NA	5	5	89.5201	89.5201	Human,Mouse,Dog	3	Human,Mouse	2	evoDynamic	evoDynamic	unbound	FoxA1	Dog	Human	NA	NA	NA	NA	NA	NA	NA	NA	NA	NA	NA	NA	NA
351677	20	12726766	12726855	NA	NA	NA	3	3	92.3246	92.3246	Human,Mouse,Rat,Dog	4	Human	1	SpSpecificGains	HumanSpecificGains	unbound	FoxA1	Dog	Human	NA	NA	NA	NA	NA	NA	NA	NA	NA	NA	NA	NA	NA
351678	17	22587224	22587413	NA	NA	NA	1	1	14.2857	14.2857	Human,Dog	2	Human	1	SpSpecificGains	HumanSpecificGains	unbound	FoxA1	Dog	Human	NA	NA	NA	NA	NA	NA	NA	NA	NA	NA	NA	NA	NA
351679	20	20474749	20475226	NA	NA	NA	8	8	70.4297	70.4297	Human,Mouse,Rat,Dog	4	Human	1	SpSpecificGains	HumanSpecificGains	unbound	FoxA1	Dog	Human	NA	NA	NA	NA	NA	NA	NA	NA	NA	NA	NA	NA	NA
351680	7	42306669	42306823	NA	NA	NA	13	13	0	0	Human,Dog	2	Human	1	SpSpecificGains	HumanSpecificGains	unbound	FoxA1	Dog	Human	NA	NA	NA	NA	NA	NA	NA	NA	NA	NA	NA	NA	NA
351681	5	48609683	48609967	NA	NA	NA	3	3	29.0064	29.0064	Human,Mouse,Rat,Dog	4	Human,Mouse,Rat	3	SpSpecificLoss	DogSpecificLoss	unbound	FoxA1	Dog	Human	NA	NA	NA	NA	NA	NA	NA	NA	NA	NA	NA	NA	NA
351682	32	956115	956358	NA	NA	NA	4	4	31.5133	31.5133	Human,Mouse,Rat,Dog	4	Human	1	SpSpecificGains	HumanSpecificGains	unbound	FoxA1	Dog	Human	NA	NA	NA	NA	NA	NA	NA	NA	NA	NA	NA	NA	NA
351683	21	5598559	5598856	NA	NA	NA	3	3	37.8157	37.8157	Human,Dog	2	Human	1	SpSpecificGains	HumanSpecificGains	unbound	FoxA1	Dog	Human	NA	NA	NA	NA	NA	NA	NA	NA	NA	NA	NA	NA	NA
351684	20	19546654	19546904	NA	NA	NA	2	2	52.2917	52.2917	Human,Dog	2	Human	1	SpSpecificGains	HumanSpecificGains	unbound	FoxA1	Dog	Human	NA	NA	NA	NA	NA	NA	NA	NA	NA	NA	NA	NA	NA
351685	2	12823989	12824319	NA	NA	NA	2	2	66.9231	66.9231	Human,Dog	2	Human	1	SpSpecificGains	HumanSpecificGains	unbound	FoxA1	Dog	Human	NA	NA	NA	NA	NA	NA	NA	NA	NA	NA	NA	NA	NA
351686	9	3636881	3637278	NA	NA	NA	17	17	31.7396	31.7396	Human,Mouse,Rat,Dog	4	Human	1	SpSpecificGains	HumanSpecificGains	unbound	FoxA1	Dog	Human	NA	NA	NA	NA	NA	NA	NA	NA	NA	NA	NA	NA	NA
351687	35	11433100	11433343	NA	NA	NA	5	5	93.5714	93.5714	Human,Dog	2	Human	1	SpSpecificGains	HumanSpecificGains	unbound	FoxA1	Dog	Human	NA	NA	NA	NA	NA	NA	NA	NA	NA	NA	NA	NA	NA
351688	24	31871822	31872096	NA	NA	NA	27	25	25.0163	27.0176	Human,Dog	2	Human	1	SpSpecificGains	HumanSpecificGains	unbound	FoxA1	Dog	Human	NA	NA	NA	NA	NA	NA	NA	NA	NA	NA	NA	NA	NA
351689	34	14129701	14129953	NA	NA	NA	41	18	0	0	Human,Mouse,Dog	3	Human	1	SpSpecificGains	HumanSpecificGains	unbound	FoxA1	Dog	Human	NA	NA	NA	NA	NA	NA	NA	NA	NA	NA	NA	NA	NA
351690	28	1816912	1817174	NA	NA	NA	42	37	0.988139	1.12167	Human,Dog	2	Human	1	SpSpecificGains	HumanSpecificGains	unbound	FoxA1	Dog	Human	NA	NA	NA	NA	NA	NA	NA	NA	NA	NA	NA	NA	NA
351691	10	46890224	46890995	NA	NA	NA	3	3	85.5672	85.5672	Human,Dog	2	Human	1	SpSpecificGains	HumanSpecificGains	unbound	FoxA1	Dog	Human	NA	NA	NA	NA	NA	NA	NA	NA	NA	NA	NA	NA	NA
351692	6	39192383	39192866	NA	NA	NA	4	4	95.5882	95.5882	Human,Mouse,Rat,Dog	4	Human	1	SpSpecificGains	HumanSpecificGains	unbound	FoxA1	Dog	Human	NA	NA	NA	NA	NA	NA	NA	NA	NA	NA	NA	NA	NA
351693	7	70161590	70161902	NA	NA	NA	2	2	21.5385	21.5385	Human,Mouse,Rat,Dog	4	Human,Mouse	2	evoDynamic	evoDynamic	unbound	FoxA1	Dog	Human	NA	NA	NA	NA	NA	NA	NA	NA	NA	NA	NA	NA	NA
351694	24	16618261	16619297	NA	NA	NA	13	13	64.9806	64.9806	Human,Dog	2	Human	1	SpSpecificGains	HumanSpecificGains	unbound	FoxA1	Dog	Human	NA	NA	NA	NA	NA	NA	NA	NA	NA	NA	NA	NA	NA
351695	18	50187608	50187897	NA	NA	NA	2	2	14.6667	14.6667	Human,Mouse,Rat,Dog	4	Human,Mouse,Rat	3	SpSpecificLoss	DogSpecificLoss	unbound	FoxA1	Dog	Human	NA	NA	NA	NA	NA	NA	NA	NA	NA	NA	NA	NA	NA
351696	7	64319840	64320099	NA	NA	NA	2	2	36.6516	36.6516	Human,Dog	2	Human	1	SpSpecificGains	HumanSpecificGains	unbound	FoxA1	Dog	Human	NA	NA	NA	NA	NA	NA	NA	NA	NA	NA	NA	NA	NA
351697	5	38980132	38980408	NA	NA	NA	13	13	52.7839	52.7839	Human,Mouse,Rat,Dog	4	Human	1	SpSpecificGains	HumanSpecificGains	unbound	FoxA1	Dog	Human	NA	NA	NA	NA	NA	NA	NA	NA	NA	NA	NA	NA	NA
351698	31	30262314	30262594	NA	NA	NA	37	35	0.142248	0.150376	Human,Mouse,Rat,Dog	4	Human	1	SpSpecificGains	HumanSpecificGains	unbound	FoxA1	Dog	Human	NA	NA	NA	NA	NA	NA	NA	NA	NA	NA	NA	NA	NA
351699	18	38815571	38815855	NA	NA	NA	9	9	40.7231	40.7231	Human,Mouse,Rat,Dog	4	Human	1	SpSpecificGains	HumanSpecificGains	unbound	FoxA1	Dog	Human	NA	NA	NA	NA	NA	NA	NA	NA	NA	NA	NA	NA	NA
351700	4	5161472	5161776	NA	NA	NA	1	1	63.6364	63.6364	Human,Mouse,Rat,Dog	4	Human,Mouse,Rat	3	SpSpecificLoss	DogSpecificLoss	unbound	FoxA1	Dog	Human	NA	NA	NA	NA	NA	NA	NA	NA	NA	NA	NA	NA	NA
351701	25	6349199	6349304	NA	NA	NA	2	2	85.559	85.559	Human,Dog	2	Human	1	SpSpecificGains	HumanSpecificGains	unbound	FoxA1	Dog	Human	NA	NA	NA	NA	NA	NA	NA	NA	NA	NA	NA	NA	NA
351702	37	9409070	9409356	NA	NA	NA	2	2	75.0572	75.0572	Human,Dog	2	Human	1	SpSpecificGains	HumanSpecificGains	unbound	FoxA1	Dog	Human	NA	NA	NA	NA	NA	NA	NA	NA	NA	NA	NA	NA	NA
351703	5	9136092	9136165	NA	NA	NA	1	1	75	75	Human,Mouse,Rat,Dog	4	Human	1	SpSpecificGains	HumanSpecificGains	unbound	FoxA1	Dog	Human	NA	NA	NA	NA	NA	NA	NA	NA	NA	NA	NA	NA	NA
351704	33	27663778	27664357	NA	NA	NA	2	2	90.625	90.625	Human,Mouse,Rat,Dog	4	Human,Rat	2	evoDynamic	evoDynamic	unbound	FoxA1	Dog	Human	NA	NA	NA	NA	NA	NA	NA	NA	NA	NA	NA	NA	NA
351705	2	72146197	72146352	NA	NA	NA	2	2	49.2857	49.2857	Human,Mouse,Dog	3	Human,Mouse	2	evoDynamic	evoDynamic	unbound	FoxA1	Dog	Human	NA	NA	NA	NA	NA	NA	NA	NA	NA	NA	NA	NA	NA
351706	2	31650684	31650950	NA	NA	NA	11	11	84.3136	84.3136	Human,Mouse,Rat,Dog	4	Human	1	SpSpecificGains	HumanSpecificGains	unbound	FoxA1	Dog	Human	NA	NA	NA	NA	NA	NA	NA	NA	NA	NA	NA	NA	NA
351707	29	14536409	14536694	NA	NA	NA	1	1	40	40	Human,Mouse,Rat,Dog	4	Human	1	SpSpecificGains	HumanSpecificGains	unbound	FoxA1	Dog	Human	NA	NA	NA	NA	NA	NA	NA	NA	NA	NA	NA	NA	NA
351708	8	64078503	64078603	NA	NA	NA	1	1	85.7143	85.7143	Human,Mouse,Rat,Dog	4	Human	1	SpSpecificGains	HumanSpecificGains	unbound	FoxA1	Dog	Human	NA	NA	NA	NA	NA	NA	NA	NA	NA	NA	NA	NA	NA
351709	1	80883875	80884161	NA	NA	NA	8	6	75.1949	71.8369	Human,Dog	2	Human	1	SpSpecificGains	HumanSpecificGains	unbound	FoxA1	Dog	Human	NA	NA	NA	NA	NA	NA	NA	NA	NA	NA	NA	NA	NA
351710	4	76039345	76039847	NA	NA	NA	6	6	77.0505	77.0505	Human,Mouse,Dog	3	Human	1	SpSpecificGains	HumanSpecificGains	unbound	FoxA1	Dog	Human	NA	NA	NA	NA	NA	NA	NA	NA	NA	NA	NA	NA	NA
351711	38	13665726	13666294	NA	NA	NA	2	2	45	45	Human,Dog	2	Human	1	SpSpecificGains	HumanSpecificGains	unbound	FoxA1	Dog	Human	NA	NA	NA	NA	NA	NA	NA	NA	NA	NA	NA	NA	NA
351712	10	68549726	68549951	NA	NA	NA	38	38	0.428922	0.428922	Human,Mouse,Rat,Dog	4	Human	1	SpSpecificGains	HumanSpecificGains	unbound	FoxA1	Dog	Human	NA	NA	NA	NA	NA	NA	NA	NA	NA	NA	NA	NA	NA
351713	9	53472075	53472376	NA	NA	NA	5	5	68.8695	68.8695	Human,Mouse,Rat,Dog	4	Human	1	SpSpecificGains	HumanSpecificGains	unbound	FoxA1	Dog	Human	NA	NA	NA	NA	NA	NA	NA	NA	NA	NA	NA	NA	NA
351714	11	19973885	19974130	NA	NA	NA	17	6	0.992097	1.76519	Human,Mouse,Rat,Dog	4	Human	1	SpSpecificGains	HumanSpecificGains	unbound	FoxA1	Dog	Human	NA	NA	NA	NA	NA	NA	NA	NA	NA	NA	NA	NA	NA
351715	4	34750715	34750884	NA	NA	NA	6	6	90.3559	90.3559	Human,Dog	2	Human	1	SpSpecificGains	HumanSpecificGains	unbound	FoxA1	Dog	Human	NA	NA	NA	NA	NA	NA	NA	NA	NA	NA	NA	NA	NA
351716	X	100767162	100767452	NA	NA	NA	4	4	0	0	Human,Dog	2	Human	1	SpSpecificGains	HumanSpecificGains	unbound	FoxA1	Dog	Human	NA	NA	NA	NA	NA	NA	NA	NA	NA	NA	NA	NA	NA
351717	1	40587693	40587894	NA	NA	NA	2	2	73.0769	73.0769	Human,Dog	2	Human	1	SpSpecificGains	HumanSpecificGains	unbound	FoxA1	Dog	Human	NA	NA	NA	NA	NA	NA	NA	NA	NA	NA	NA	NA	NA
351718	4	25894930	25895254	NA	NA	NA	1	1	90.9091	90.9091	Human,Mouse,Dog	3	Human	1	SpSpecificGains	HumanSpecificGains	unbound	FoxA1	Dog	Human	NA	NA	NA	NA	NA	NA	NA	NA	NA	NA	NA	NA	NA
351719	6	28704699	28704988	NA	NA	NA	12	12	90.0113	90.0113	Human,Dog	2	Human	1	SpSpecificGains	HumanSpecificGains	unbound	FoxA1	Dog	Human	NA	NA	NA	NA	NA	NA	NA	NA	NA	NA	NA	NA	NA
351720	12	7857401	7857684	NA	NA	NA	4	4	72.6849	72.6849	Human,Mouse,Rat,Dog	4	Human	1	SpSpecificGains	HumanSpecificGains	unbound	FoxA1	Dog	Human	NA	NA	NA	NA	NA	NA	NA	NA	NA	NA	NA	NA	NA
351721	X	92721888	92722189	NA	NA	NA	6	6	25.4762	25.4762	Human,Mouse,Dog	3	Human	1	SpSpecificGains	HumanSpecificGains	unbound	FoxA1	Dog	Human	NA	NA	NA	NA	NA	NA	NA	NA	NA	NA	NA	NA	NA
351722	34	24528944	24529164	NA	NA	NA	2	2	84.6154	84.6154	Human,Mouse,Rat,Dog	4	Human	1	SpSpecificGains	HumanSpecificGains	unbound	FoxA1	Dog	Human	NA	NA	NA	NA	NA	NA	NA	NA	NA	NA	NA	NA	NA
351723	22	58151072	58151693	NA	NA	NA	7	7	81.3492	81.3492	Human,Dog	2	Human	1	SpSpecificGains	HumanSpecificGains	unbound	FoxA1	Dog	Human	NA	NA	NA	NA	NA	NA	NA	NA	NA	NA	NA	NA	NA
351724	24	36854748	36855030	NA	NA	NA	15	15	9.63146	9.63146	Human,Mouse,Rat,Dog	4	Human,Rat	2	evoDynamic	evoDynamic	unbound	FoxA1	Dog	Human	NA	NA	NA	NA	NA	NA	NA	NA	NA	NA	NA	NA	NA
351725	10	28051589	28051789	NA	NA	NA	7	7	31.9123	31.9123	Human,Dog	2	Human	1	SpSpecificGains	HumanSpecificGains	unbound	FoxA1	Dog	Human	NA	NA	NA	NA	NA	NA	NA	NA	NA	NA	NA	NA	NA
351726	9	45629533	45629767	NA	NA	NA	2	2	93.3333	93.3333	Human,Mouse,Rat,Dog	4	Human	1	SpSpecificGains	HumanSpecificGains	unbound	FoxA1	Dog	Human	NA	NA	NA	NA	NA	NA	NA	NA	NA	NA	NA	NA	NA
351727	27	44919759	44920843	NA	NA	NA	20	20	83.0013	83.0013	Human,Dog	2	Human	1	SpSpecificGains	HumanSpecificGains	unbound	FoxA1	Dog	Human	NA	NA	NA	NA	NA	NA	NA	NA	NA	NA	NA	NA	NA
351728	17	5589154	5589430	NA	NA	NA	24	21	83.3524	83.6163	Human,Mouse,Rat,Dog	4	Human	1	SpSpecificGains	HumanSpecificGains	unbound	FoxA1	Dog	Human	NA	NA	NA	NA	NA	NA	NA	NA	NA	NA	NA	NA	NA
351729	6	32073658	32074337	NA	NA	NA	10	10	48.1742	48.1742	Human,Dog	2	Human	1	SpSpecificGains	HumanSpecificGains	unbound	FoxA1	Dog	Human	NA	NA	NA	NA	NA	NA	NA	NA	NA	NA	NA	NA	NA
351730	34	7802495	7802753	NA	NA	NA	4	4	68.1818	68.1818	Human,Dog	2	Human	1	SpSpecificGains	HumanSpecificGains	unbound	FoxA1	Dog	Human	NA	NA	NA	NA	NA	NA	NA	NA	NA	NA	NA	NA	NA
351731	6	37336297	37336553	NA	NA	NA	5	5	65.4172	65.4172	Human,Mouse,Dog	3	Human	1	SpSpecificGains	HumanSpecificGains	unbound	FoxA1	Dog	Human	NA	NA	NA	NA	NA	NA	NA	NA	NA	NA	NA	NA	NA
351732	31	36995998	36996185	NA	NA	NA	2	2	100	100	Human,Dog	2	Human	1	SpSpecificGains	HumanSpecificGains	unbound	FoxA1	Dog	Human	NA	NA	NA	NA	NA	NA	NA	NA	NA	NA	NA	NA	NA
351733	16	19720227	19720417	NA	NA	NA	8	8	90.3533	90.3533	Human,Rat,Dog	3	Human	1	SpSpecificGains	HumanSpecificGains	unbound	FoxA1	Dog	Human	NA	NA	NA	NA	NA	NA	NA	NA	NA	NA	NA	NA	NA
351734	7	10803746	10804022	NA	NA	NA	2	2	33.5238	33.5238	Human,Mouse,Rat,Dog	4	Human	1	SpSpecificGains	HumanSpecificGains	unbound	FoxA1	Dog	Human	NA	NA	NA	NA	NA	NA	NA	NA	NA	NA	NA	NA	NA
351735	11	23999634	23999845	NA	NA	NA	1	1	63.6364	63.6364	Human,Mouse,Rat,Dog	4	Human	1	SpSpecificGains	HumanSpecificGains	unbound	FoxA1	Dog	Human	NA	NA	NA	NA	NA	NA	NA	NA	NA	NA	NA	NA	NA
351736	12	19619557	19619838	NA	NA	NA	5	5	91.123	91.123	Human,Mouse,Rat,Dog	4	Human	1	SpSpecificGains	HumanSpecificGains	unbound	FoxA1	Dog	Human	NA	NA	NA	NA	NA	NA	NA	NA	NA	NA	NA	NA	NA
351737	2	71585683	71586882	NA	NA	NA	9	9	83.0474	83.0474	Human,Dog	2	Human	1	SpSpecificGains	HumanSpecificGains	unbound	FoxA1	Dog	Human	NA	NA	NA	NA	NA	NA	NA	NA	NA	NA	NA	NA	NA
351738	6	32006008	32006198	NA	NA	NA	8	8	70.7704	70.7704	Human,Mouse,Rat,Dog	4	Human	1	SpSpecificGains	HumanSpecificGains	unbound	FoxA1	Dog	Human	NA	NA	NA	NA	NA	NA	NA	NA	NA	NA	NA	NA	NA
351739	10	30816967	30817232	NA	NA	NA	2	2	31.4583	31.4583	Human,Mouse,Dog	3	Human	1	SpSpecificGains	HumanSpecificGains	unbound	FoxA1	Dog	Human	NA	NA	NA	NA	NA	NA	NA	NA	NA	NA	NA	NA	NA
351740	27	7009597	7009867	NA	NA	NA	12	12	33.2325	33.2325	Human,Dog	2	Human	1	SpSpecificGains	HumanSpecificGains	unbound	FoxA1	Dog	Human	NA	NA	NA	NA	NA	NA	NA	NA	NA	NA	NA	NA	NA
351741	38	23763769	23764021	NA	NA	NA	23	16	90.0562	89.9498	Human,Mouse,Rat,Dog	4	Human	1	SpSpecificGains	HumanSpecificGains	unbound	FoxA1	Dog	Human	NA	NA	NA	NA	NA	NA	NA	NA	NA	NA	NA	NA	NA
351742	3	1016753	1017204	NA	NA	NA	2	2	84.6053	84.6053	Human,Dog	2	Human	1	SpSpecificGains	HumanSpecificGains	unbound	FoxA1	Dog	Human	NA	NA	NA	NA	NA	NA	NA	NA	NA	NA	NA	NA	NA
351743	6	13327829	13328028	NA	NA	NA	5	5	75.9704	75.9704	Human,Mouse,Rat,Dog	4	Human	1	SpSpecificGains	HumanSpecificGains	unbound	FoxA1	Dog	Human	NA	NA	NA	NA	NA	NA	NA	NA	NA	NA	NA	NA	NA
351744	3	67046934	67047215	NA	NA	NA	1	1	100	100	Human,Dog	2	Human	1	SpSpecificGains	HumanSpecificGains	unbound	FoxA1	Dog	Human	NA	NA	NA	NA	NA	NA	NA	NA	NA	NA	NA	NA	NA
351745	25	8188122	8189022	NA	NA	NA	3	3	77.9649	77.9649	Human,Dog	2	Human	1	SpSpecificGains	HumanSpecificGains	unbound	FoxA1	Dog	Human	NA	NA	NA	NA	NA	NA	NA	NA	NA	NA	NA	NA	NA
351746	36	7457509	7457812	NA	NA	NA	4	2	36.0296	45.6522	Human,Mouse,Rat,Dog	4	Human,Rat	2	evoDynamic	evoDynamic	unbound	FoxA1	Dog	Human	NA	NA	NA	NA	NA	NA	NA	NA	NA	NA	NA	NA	NA
351747	18	32277348	32277680	NA	NA	NA	5	4	88.1593	89.2313	Human,Dog	2	Human	1	SpSpecificGains	HumanSpecificGains	unbound	FoxA1	Dog	Human	NA	NA	NA	NA	NA	NA	NA	NA	NA	NA	NA	NA	NA
351748	5	81686758	81687038	NA	NA	NA	2	2	85	85	Human,Mouse,Rat,Dog	4	Human,Mouse	2	evoDynamic	evoDynamic	unbound	FoxA1	Dog	Human	NA	NA	NA	NA	NA	NA	NA	NA	NA	NA	NA	NA	NA
351749	11	45923937	45925134	NA	NA	NA	3	3	68.7831	68.7831	Human,Dog	2	Human	1	SpSpecificGains	HumanSpecificGains	unbound	FoxA1	Dog	Human	NA	NA	NA	NA	NA	NA	NA	NA	NA	NA	NA	NA	NA
351750	12	13129360	13129643	NA	NA	NA	6	6	86.8617	86.8617	Human,Dog	2	Human	1	SpSpecificGains	HumanSpecificGains	unbound	FoxA1	Dog	Human	NA	NA	NA	NA	NA	NA	NA	NA	NA	NA	NA	NA	NA
351751	25	48341661	48341943	NA	NA	NA	8	8	55.2255	55.2255	Human,Mouse,Rat,Dog	4	Human	1	SpSpecificGains	HumanSpecificGains	unbound	FoxA1	Dog	Human	NA	NA	NA	NA	NA	NA	NA	NA	NA	NA	NA	NA	NA
351752	13	21186839	21187077	NA	NA	NA	2	2	79.1667	79.1667	Human,Mouse,Rat,Dog	4	Human	1	SpSpecificGains	HumanSpecificGains	unbound	FoxA1	Dog	Human	NA	NA	NA	NA	NA	NA	NA	NA	NA	NA	NA	NA	NA
351753	8	9571911	9572195	NA	NA	NA	2	2	76.087	76.087	Human,Mouse,Rat,Dog	4	Human	1	SpSpecificGains	HumanSpecificGains	unbound	FoxA1	Dog	Human	NA	NA	NA	NA	NA	NA	NA	NA	NA	NA	NA	NA	NA
351754	5	12058995	12059359	NA	NA	NA	3	3	92.2222	92.2222	Human,Mouse,Rat,Dog	4	Human	1	SpSpecificGains	HumanSpecificGains	unbound	FoxA1	Dog	Human	NA	NA	NA	NA	NA	NA	NA	NA	NA	NA	NA	NA	NA
351755	26	30104768	30105019	NA	NA	NA	3	3	72.2307	72.2307	Human,Dog	2	Human	1	SpSpecificGains	HumanSpecificGains	unbound	FoxA1	Dog	Human	NA	NA	NA	NA	NA	NA	NA	NA	NA	NA	NA	NA	NA
351756	6	897631	897885	NA	NA	NA	8	8	86.559	86.559	Human,Mouse,Rat,Dog	4	Human	1	SpSpecificGains	HumanSpecificGains	unbound	FoxA1	Dog	Human	NA	NA	NA	NA	NA	NA	NA	NA	NA	NA	NA	NA	NA
351757	X	81249302	81249588	NA	NA	NA	1	1	22.2222	22.2222	Human,Mouse,Rat,Dog	4	Human,Mouse	2	evoDynamic	evoDynamic	unbound	FoxA1	Dog	Human	NA	NA	NA	NA	NA	NA	NA	NA	NA	NA	NA	NA	NA
351758	7	48594195	48594413	NA	NA	NA	2	2	51.9608	51.9608	Human,Dog	2	Human	1	SpSpecificGains	HumanSpecificGains	unbound	FoxA1	Dog	Human	NA	NA	NA	NA	NA	NA	NA	NA	NA	NA	NA	NA	NA
351759	24	39681189	39681480	NA	NA	NA	26	17	0.769231	1.17647	Human,Dog	2	Human	1	SpSpecificGains	HumanSpecificGains	unbound	FoxA1	Dog	Human	NA	NA	NA	NA	NA	NA	NA	NA	NA	NA	NA	NA	NA
351760	3	61404489	61404813	NA	NA	NA	3	3	47.8632	47.8632	Human,Dog	2	Human	1	SpSpecificGains	HumanSpecificGains	unbound	FoxA1	Dog	Human	NA	NA	NA	NA	NA	NA	NA	NA	NA	NA	NA	NA	NA
351761	4	59945422	59945876	NA	NA	NA	4	3	43.0556	46.2963	Human,Mouse,Rat,Dog	4	Human	1	SpSpecificGains	HumanSpecificGains	unbound	FoxA1	Dog	Human	NA	NA	NA	NA	NA	NA	NA	NA	NA	NA	NA	NA	NA
351762	28	23437638	23437918	NA	NA	NA	2	2	29.6218	29.6218	Human,Mouse,Rat,Dog	4	Human,Mouse,Rat	3	SpSpecificLoss	DogSpecificLoss	unbound	FoxA1	Dog	Human	NA	NA	NA	NA	NA	NA	NA	NA	NA	NA	NA	NA	NA
351763	7	46114717	46115007	NA	NA	NA	2	2	77.9762	77.9762	Human,Mouse,Rat,Dog	4	Human	1	SpSpecificGains	HumanSpecificGains	unbound	FoxA1	Dog	Human	NA	NA	NA	NA	NA	NA	NA	NA	NA	NA	NA	NA	NA
351764	2	71963367	71963728	NA	NA	NA	22	22	12.0392	12.0392	Human,Dog	2	Human	1	SpSpecificGains	HumanSpecificGains	unbound	FoxA1	Dog	Human	NA	NA	NA	NA	NA	NA	NA	NA	NA	NA	NA	NA	NA
351765	10	65904144	65904410	NA	NA	NA	21	19	1.27551	1.40977	Human,Mouse,Rat,Dog	4	Human	1	SpSpecificGains	HumanSpecificGains	unbound	FoxA1	Dog	Human	NA	NA	NA	NA	NA	NA	NA	NA	NA	NA	NA	NA	NA
351766	20	46244517	46245202	NA	NA	NA	17	14	37.6584	41.7886	Human,Mouse,Rat,Dog	4	Human	1	SpSpecificGains	HumanSpecificGains	unbound	FoxA1	Dog	Human	NA	NA	NA	NA	NA	NA	NA	NA	NA	NA	NA	NA	NA
351767	6	33419106	33419658	NA	NA	NA	12	11	83.0929	82.6579	Human,Mouse,Rat,Dog	4	Human	1	SpSpecificGains	HumanSpecificGains	unbound	FoxA1	Dog	Human	NA	NA	NA	NA	NA	NA	NA	NA	NA	NA	NA	NA	NA
351768	20	19332419	19332704	NA	NA	NA	2	2	17.5	17.5	Human,Rat,Dog	3	Human	1	SpSpecificGains	HumanSpecificGains	unbound	FoxA1	Dog	Human	NA	NA	NA	NA	NA	NA	NA	NA	NA	NA	NA	NA	NA
351769	25	43904669	43904938	NA	NA	NA	3	3	79.4258	79.4258	Human,Dog	2	Human	1	SpSpecificGains	HumanSpecificGains	unbound	FoxA1	Dog	Human	NA	NA	NA	NA	NA	NA	NA	NA	NA	NA	NA	NA	NA
351770	33	25632761	25633069	NA	NA	NA	4	4	68.2005	68.2005	Human,Dog	2	Human	1	SpSpecificGains	HumanSpecificGains	unbound	FoxA1	Dog	Human	NA	NA	NA	NA	NA	NA	NA	NA	NA	NA	NA	NA	NA
351771	8	14677896	14678249	NA	NA	NA	3	1	29.1102	21.7391	Human,Dog	2	Human	1	SpSpecificGains	HumanSpecificGains	unbound	FoxA1	Dog	Human	NA	NA	NA	NA	NA	NA	NA	NA	NA	NA	NA	NA	NA
351772	15	14416251	14416550	NA	NA	NA	1	1	11.1111	11.1111	Human,Dog	2	Human	1	SpSpecificGains	HumanSpecificGains	unbound	FoxA1	Dog	Human	NA	NA	NA	NA	NA	NA	NA	NA	NA	NA	NA	NA	NA
351773	1	29305296	29305590	NA	NA	NA	22	22	0.324675	0.324675	Human,Mouse,Rat,Dog	4	Human	1	SpSpecificGains	HumanSpecificGains	unbound	FoxA1	Dog	Human	NA	NA	NA	NA	NA	NA	NA	NA	NA	NA	NA	NA	NA
351774	11	51061356	51061634	NA	NA	NA	3	3	71.3869	71.3869	Human,Mouse,Rat,Dog	4	Human	1	SpSpecificGains	HumanSpecificGains	unbound	FoxA1	Dog	Human	NA	NA	NA	NA	NA	NA	NA	NA	NA	NA	NA	NA	NA
351775	9	48395461	48395701	NA	NA	NA	18	18	3.1339	3.1339	Human,Dog	2	Human	1	SpSpecificGains	HumanSpecificGains	unbound	FoxA1	Dog	Human	NA	NA	NA	NA	NA	NA	NA	NA	NA	NA	NA	NA	NA
351776	10	49358861	49359097	NA	NA	NA	1	1	86.2069	86.2069	Human,Mouse,Rat,Dog	4	Human	1	SpSpecificGains	HumanSpecificGains	unbound	FoxA1	Dog	Human	NA	NA	NA	NA	NA	NA	NA	NA	NA	NA	NA	NA	NA
351777	10	56077252	56077472	NA	NA	NA	4	4	29.9397	29.9397	Human,Dog	2	Human	1	SpSpecificGains	HumanSpecificGains	unbound	FoxA1	Dog	Human	NA	NA	NA	NA	NA	NA	NA	NA	NA	NA	NA	NA	NA
351778	33	28024858	28025153	NA	NA	NA	7	7	33.7505	33.7505	Human,Dog	2	Human	1	SpSpecificGains	HumanSpecificGains	unbound	FoxA1	Dog	Human	NA	NA	NA	NA	NA	NA	NA	NA	NA	NA	NA	NA	NA
351779	8	26163676	26163966	NA	NA	NA	12	12	75.1433	75.1433	Human,Mouse,Rat,Dog	4	Human	1	SpSpecificGains	HumanSpecificGains	unbound	FoxA1	Dog	Human	NA	NA	NA	NA	NA	NA	NA	NA	NA	NA	NA	NA	NA
351780	29	18147572	18147861	NA	NA	NA	6	6	73.9369	73.9369	Human,Mouse,Rat,Dog	4	Human	1	SpSpecificGains	HumanSpecificGains	unbound	FoxA1	Dog	Human	NA	NA	NA	NA	NA	NA	NA	NA	NA	NA	NA	NA	NA
351781	6	68697688	68697967	NA	NA	NA	2	2	35.2679	35.2679	Human,Dog	2	Human	1	SpSpecificGains	HumanSpecificGains	unbound	FoxA1	Dog	Human	NA	NA	NA	NA	NA	NA	NA	NA	NA	NA	NA	NA	NA
351782	33	25665609	25666476	NA	NA	NA	9	9	86.9555	86.9555	Human,Dog	2	Human	1	SpSpecificGains	HumanSpecificGains	unbound	FoxA1	Dog	Human	NA	NA	NA	NA	NA	NA	NA	NA	NA	NA	NA	NA	NA
351783	24	39460445	39460660	NA	NA	NA	3	3	27.5401	27.5401	Human,Mouse,Rat,Dog	4	Human	1	SpSpecificGains	HumanSpecificGains	unbound	FoxA1	Dog	Human	NA	NA	NA	NA	NA	NA	NA	NA	NA	NA	NA	NA	NA
351784	23	19404908	19405361	NA	NA	NA	4	4	11.7484	11.7484	Human,Mouse,Rat,Dog	4	Human,Mouse,Rat	3	SpSpecificLoss	DogSpecificLoss	unbound	FoxA1	Dog	Human	NA	NA	NA	NA	NA	NA	NA	NA	NA	NA	NA	NA	NA
351785	16	19029013	19029295	NA	NA	NA	10	8	21.4526	23.6877	Human,Mouse,Rat,Dog	4	Human,Mouse,Rat	3	SpSpecificLoss	DogSpecificLoss	unbound	FoxA1	Dog	Human	NA	NA	NA	NA	NA	NA	NA	NA	NA	NA	NA	NA	NA
351786	9	20896061	20896341	NA	NA	NA	52	50	0.174825	0.181818	Human,Mouse,Rat,Dog	4	Human	1	SpSpecificGains	HumanSpecificGains	unbound	FoxA1	Dog	Human	NA	NA	NA	NA	NA	NA	NA	NA	NA	NA	NA	NA	NA
351787	10	65849387	65849671	NA	NA	NA	4	3	26.9078	25.4604	Human,Mouse,Rat,Dog	4	Human,Mouse,Rat	3	SpSpecificLoss	DogSpecificLoss	unbound	FoxA1	Dog	Human	NA	NA	NA	NA	NA	NA	NA	NA	NA	NA	NA	NA	NA
351788	20	9524264	9524606	NA	NA	NA	10	7	85.1797	85.3919	Human,Mouse,Rat,Dog	4	Human	1	SpSpecificGains	HumanSpecificGains	unbound	FoxA1	Dog	Human	NA	NA	NA	NA	NA	NA	NA	NA	NA	NA	NA	NA	NA
351789	5	12539696	12539970	NA	NA	NA	1	1	33.3333	33.3333	Human,Dog	2	Human	1	SpSpecificGains	HumanSpecificGains	unbound	FoxA1	Dog	Human	NA	NA	NA	NA	NA	NA	NA	NA	NA	NA	NA	NA	NA
351790	9	18514232	18514524	NA	NA	NA	9	9	75.1373	75.1373	Human,Mouse,Rat,Dog	4	Human	1	SpSpecificGains	HumanSpecificGains	unbound	FoxA1	Dog	Human	NA	NA	NA	NA	NA	NA	NA	NA	NA	NA	NA	NA	NA
351791	17	31148611	31148939	NA	NA	NA	17	16	6.55462	6.96429	Human,Dog	2	Human	1	SpSpecificGains	HumanSpecificGains	unbound	FoxA1	Dog	Human	NA	NA	NA	NA	NA	NA	NA	NA	NA	NA	NA	NA	NA
351792	15	41427775	41428058	NA	NA	NA	1	1	60	60	Human,Mouse,Rat,Dog	4	Human	1	SpSpecificGains	HumanSpecificGains	unbound	FoxA1	Dog	Human	NA	NA	NA	NA	NA	NA	NA	NA	NA	NA	NA	NA	NA
351793	2	74173637	74173930	NA	NA	NA	2	2	91.75	91.75	Human,Dog	2	Human	1	SpSpecificGains	HumanSpecificGains	unbound	FoxA1	Dog	Human	NA	NA	NA	NA	NA	NA	NA	NA	NA	NA	NA	NA	NA
351794	1	27615076	27615337	NA	NA	NA	1	1	81.25	81.25	Human,Rat,Dog	3	Human	1	SpSpecificGains	HumanSpecificGains	unbound	FoxA1	Dog	Human	NA	NA	NA	NA	NA	NA	NA	NA	NA	NA	NA	NA	NA
351795	7	65496731	65497011	NA	NA	NA	3	3	73.9647	73.9647	Human,Mouse,Rat,Dog	4	Human	1	SpSpecificGains	HumanSpecificGains	unbound	FoxA1	Dog	Human	NA	NA	NA	NA	NA	NA	NA	NA	NA	NA	NA	NA	NA
351796	27	33968983	33969133	NA	NA	NA	1	1	83.3333	83.3333	Human,Mouse,Rat,Dog	4	Human	1	SpSpecificGains	HumanSpecificGains	unbound	FoxA1	Dog	Human	NA	NA	NA	NA	NA	NA	NA	NA	NA	NA	NA	NA	NA
351797	13	44565516	44566304	NA	NA	NA	73	73	0.315524	0.315524	Human,Dog	2	Human	1	SpSpecificGains	HumanSpecificGains	unbound	FoxA1	Dog	Human	NA	NA	NA	NA	NA	NA	NA	NA	NA	NA	NA	NA	NA
351798	20	20839085	20839321	NA	NA	NA	3	3	90.1797	90.1797	Human,Mouse,Rat,Dog	4	Human	1	SpSpecificGains	HumanSpecificGains	unbound	FoxA1	Dog	Human	NA	NA	NA	NA	NA	NA	NA	NA	NA	NA	NA	NA	NA
351799	3	47206813	47207018	NA	NA	NA	4	4	70.8156	70.8156	Human,Mouse,Rat,Dog	4	Human,Rat	2	evoDynamic	evoDynamic	unbound	FoxA1	Dog	Human	NA	NA	NA	NA	NA	NA	NA	NA	NA	NA	NA	NA	NA
351800	14	53684986	53685270	NA	NA	NA	1	1	25.9259	25.9259	Human,Dog	2	Human	1	SpSpecificGains	HumanSpecificGains	unbound	FoxA1	Dog	Human	NA	NA	NA	NA	NA	NA	NA	NA	NA	NA	NA	NA	NA
351801	6	18652233	18652509	NA	NA	NA	1	1	100	100	Human,Rat,Dog	3	Human	1	SpSpecificGains	HumanSpecificGains	unbound	FoxA1	Dog	Human	NA	NA	NA	NA	NA	NA	NA	NA	NA	NA	NA	NA	NA
351802	35	23352249	23352514	NA	NA	NA	1	1	50	50	Human,Dog	2	Human	1	SpSpecificGains	HumanSpecificGains	unbound	FoxA1	Dog	Human	NA	NA	NA	NA	NA	NA	NA	NA	NA	NA	NA	NA	NA
351803	3	13449586	13449958	NA	NA	NA	3	3	97.619	97.619	Human,Mouse,Dog	3	Human	1	SpSpecificGains	HumanSpecificGains	unbound	FoxA1	Dog	Human	NA	NA	NA	NA	NA	NA	NA	NA	NA	NA	NA	NA	NA
351804	28	36118249	36118527	NA	NA	NA	9	7	90.5047	92.193	Human,Mouse,Rat,Dog	4	Human	1	SpSpecificGains	HumanSpecificGains	unbound	FoxA1	Dog	Human	NA	NA	NA	NA	NA	NA	NA	NA	NA	NA	NA	NA	NA
351805	26	6975031	6975101	NA	NA	NA	1	1	28.5714	28.5714	Human,Mouse,Rat,Dog	4	Human	1	SpSpecificGains	HumanSpecificGains	unbound	FoxA1	Dog	Human	NA	NA	NA	NA	NA	NA	NA	NA	NA	NA	NA	NA	NA
351806	2	77691847	77692185	NA	NA	NA	2	2	56.25	56.25	Human,Dog	2	Human	1	SpSpecificGains	HumanSpecificGains	unbound	FoxA1	Dog	Human	NA	NA	NA	NA	NA	NA	NA	NA	NA	NA	NA	NA	NA
351807	15	56175758	56175975	NA	NA	NA	10	10	2.60913	2.60913	Human,Mouse,Rat,Dog	4	Human	1	SpSpecificGains	HumanSpecificGains	unbound	FoxA1	Dog	Human	NA	NA	NA	NA	NA	NA	NA	NA	NA	NA	NA	NA	NA
351808	9	20540615	20540902	NA	NA	NA	4	4	0	0	Human,Dog	2	Human	1	SpSpecificGains	HumanSpecificGains	unbound	FoxA1	Dog	Human	NA	NA	NA	NA	NA	NA	NA	NA	NA	NA	NA	NA	NA
351809	31	36484371	36484675	NA	NA	NA	19	18	67.1073	67.3633	Human,Mouse,Rat,Dog	4	Human	1	SpSpecificGains	HumanSpecificGains	unbound	FoxA1	Dog	Human	NA	NA	NA	NA	NA	NA	NA	NA	NA	NA	NA	NA	NA
351810	27	8013295	8013576	NA	NA	NA	1	1	38.0952	38.0952	Human,Dog	2	Human	1	SpSpecificGains	HumanSpecificGains	unbound	FoxA1	Dog	Human	NA	NA	NA	NA	NA	NA	NA	NA	NA	NA	NA	NA	NA
351811	2	35755034	35755318	NA	NA	NA	3	3	56.5921	56.5921	Human,Mouse,Rat,Dog	4	Human,Mouse,Rat	3	SpSpecificLoss	DogSpecificLoss	unbound	FoxA1	Dog	Human	NA	NA	NA	NA	NA	NA	NA	NA	NA	NA	NA	NA	NA
351812	37	20661505	20661814	NA	NA	NA	8	1	2.5	20	Human,Mouse,Rat,Dog	4	Human	1	SpSpecificGains	HumanSpecificGains	unbound	FoxA1	Dog	Human	NA	NA	NA	NA	NA	NA	NA	NA	NA	NA	NA	NA	NA
351813	7	29484620	29484910	NA	NA	NA	1	1	58.3333	58.3333	Human,Mouse,Rat,Dog	4	Human	1	SpSpecificGains	HumanSpecificGains	unbound	FoxA1	Dog	Human	NA	NA	NA	NA	NA	NA	NA	NA	NA	NA	NA	NA	NA
351814	25	41459719	41459972	NA	NA	NA	1	1	47.3684	47.3684	Human,Mouse,Rat,Dog	4	Human	1	SpSpecificGains	HumanSpecificGains	unbound	FoxA1	Dog	Human	NA	NA	NA	NA	NA	NA	NA	NA	NA	NA	NA	NA	NA
351815	3	84082611	84082907	NA	NA	NA	3	3	27.1084	27.1084	Human,Dog	2	Human	1	SpSpecificGains	HumanSpecificGains	unbound	FoxA1	Dog	Human	NA	NA	NA	NA	NA	NA	NA	NA	NA	NA	NA	NA	NA
351816	10	26501683	26501924	NA	NA	NA	4	4	84.185	84.185	Human,Dog	2	Human	1	SpSpecificGains	HumanSpecificGains	unbound	FoxA1	Dog	Human	NA	NA	NA	NA	NA	NA	NA	NA	NA	NA	NA	NA	NA
351817	24	39458340	39458680	NA	NA	NA	11	9	12.5411	15.328	Human,Mouse,Rat,Dog	4	Human	1	SpSpecificGains	HumanSpecificGains	unbound	FoxA1	Dog	Human	NA	NA	NA	NA	NA	NA	NA	NA	NA	NA	NA	NA	NA
351818	5	65606094	65606385	NA	NA	NA	3	3	57.4136	57.4136	Human,Mouse,Dog	3	Human	1	SpSpecificGains	HumanSpecificGains	unbound	FoxA1	Dog	Human	NA	NA	NA	NA	NA	NA	NA	NA	NA	NA	NA	NA	NA
351819	5	22553233	22553418	NA	NA	NA	1	1	7.14286	7.14286	Human,Mouse,Rat,Dog	4	Human	1	SpSpecificGains	HumanSpecificGains	unbound	FoxA1	Dog	Human	NA	NA	NA	NA	NA	NA	NA	NA	NA	NA	NA	NA	NA
351820	7	12075793	12076078	NA	NA	NA	4	4	82.8597	82.8597	Human,Mouse,Rat,Dog	4	Human	1	SpSpecificGains	HumanSpecificGains	unbound	FoxA1	Dog	Human	NA	NA	NA	NA	NA	NA	NA	NA	NA	NA	NA	NA	NA
351821	3	1027262	1027508	NA	NA	NA	11	9	92.5804	93.15	Human,Mouse,Dog	3	Human	1	SpSpecificGains	HumanSpecificGains	unbound	FoxA1	Dog	Human	NA	NA	NA	NA	NA	NA	NA	NA	NA	NA	NA	NA	NA
351822	28	23771660	23771908	NA	NA	NA	1	1	23.5294	23.5294	Human,Mouse,Rat,Dog	4	Human	1	SpSpecificGains	HumanSpecificGains	unbound	FoxA1	Dog	Human	NA	NA	NA	NA	NA	NA	NA	NA	NA	NA	NA	NA	NA
351823	27	45196025	45196312	NA	NA	NA	3	3	9.94709	9.94709	Human,Dog	2	Human	1	SpSpecificGains	HumanSpecificGains	unbound	FoxA1	Dog	Human	NA	NA	NA	NA	NA	NA	NA	NA	NA	NA	NA	NA	NA
351824	15	23392521	23392720	NA	NA	NA	2	2	70	70	Human,Mouse,Rat,Dog	4	Human	1	SpSpecificGains	HumanSpecificGains	unbound	FoxA1	Dog	Human	NA	NA	NA	NA	NA	NA	NA	NA	NA	NA	NA	NA	NA
351825	1	50013043	50013312	NA	NA	NA	1	1	50	50	Human,Dog	2	Human	1	SpSpecificGains	HumanSpecificGains	unbound	FoxA1	Dog	Human	NA	NA	NA	NA	NA	NA	NA	NA	NA	NA	NA	NA	NA
351826	24	5397600	5397846	NA	NA	NA	2	2	88.1944	88.1944	Human,Mouse,Rat,Dog	4	Human,Mouse,Rat	3	SpSpecificLoss	DogSpecificLoss	unbound	FoxA1	Dog	Human	NA	NA	NA	NA	NA	NA	NA	NA	NA	NA	NA	NA	NA
351827	12	19396973	19397426	NA	NA	NA	3	2	75.2558	71.2171	Human,Mouse,Rat,Dog	4	Human	1	SpSpecificGains	HumanSpecificGains	unbound	FoxA1	Dog	Human	NA	NA	NA	NA	NA	NA	NA	NA	NA	NA	NA	NA	NA
351828	20	4995571	4995845	NA	NA	NA	5	5	7.12121	7.12121	Human,Dog	2	Human	1	SpSpecificGains	HumanSpecificGains	unbound	FoxA1	Dog	Human	NA	NA	NA	NA	NA	NA	NA	NA	NA	NA	NA	NA	NA
351829	17	7688651	7689143	NA	NA	NA	19	10	13.5021	16.611	Human,Mouse,Dog	3	Human	1	SpSpecificGains	HumanSpecificGains	unbound	FoxA1	Dog	Human	NA	NA	NA	NA	NA	NA	NA	NA	NA	NA	NA	NA	NA
351830	20	10323927	10324219	NA	NA	NA	2	2	38.8333	38.8333	Human,Mouse,Dog	3	Human	1	SpSpecificGains	HumanSpecificGains	unbound	FoxA1	Dog	Human	NA	NA	NA	NA	NA	NA	NA	NA	NA	NA	NA	NA	NA
351831	8	1734241	1734538	NA	NA	NA	13	8	91.9676	93.8555	Human,Mouse,Rat,Dog	4	Human	1	SpSpecificGains	HumanSpecificGains	unbound	FoxA1	Dog	Human	NA	NA	NA	NA	NA	NA	NA	NA	NA	NA	NA	NA	NA
351832	8	14051568	14051884	NA	NA	NA	1	1	80	80	Human,Dog	2	Human	1	SpSpecificGains	HumanSpecificGains	unbound	FoxA1	Dog	Human	NA	NA	NA	NA	NA	NA	NA	NA	NA	NA	NA	NA	NA
351833	33	27795915	27796201	NA	NA	NA	8	8	86.6369	86.6369	Human,Mouse,Rat,Dog	4	Human	1	SpSpecificGains	HumanSpecificGains	unbound	FoxA1	Dog	Human	NA	NA	NA	NA	NA	NA	NA	NA	NA	NA	NA	NA	NA
351834	14	47537308	47537703	NA	NA	NA	8	7	31.2013	35.6586	Human,Mouse,Rat,Dog	4	Human	1	SpSpecificGains	HumanSpecificGains	unbound	FoxA1	Dog	Human	NA	NA	NA	NA	NA	NA	NA	NA	NA	NA	NA	NA	NA
351835	26	18220952	18221353	NA	NA	NA	1	1	95	95	Human,Mouse,Rat,Dog	4	Human	1	SpSpecificGains	HumanSpecificGains	unbound	FoxA1	Dog	Human	NA	NA	NA	NA	NA	NA	NA	NA	NA	NA	NA	NA	NA
351836	16	30978129	30978415	NA	NA	NA	8	8	80.315	80.315	Human,Dog	2	Human	1	SpSpecificGains	HumanSpecificGains	unbound	FoxA1	Dog	Human	NA	NA	NA	NA	NA	NA	NA	NA	NA	NA	NA	NA	NA
351837	1	71732701	71732976	NA	NA	NA	4	4	8.13988	8.13988	Human,Mouse,Rat,Dog	4	Human,Mouse,Rat	3	SpSpecificLoss	DogSpecificLoss	unbound	FoxA1	Dog	Human	NA	NA	NA	NA	NA	NA	NA	NA	NA	NA	NA	NA	NA
351838	10	31169904	31170191	NA	NA	NA	2	2	74.053	74.053	Human,Mouse,Rat,Dog	4	Human	1	SpSpecificGains	HumanSpecificGains	unbound	FoxA1	Dog	Human	NA	NA	NA	NA	NA	NA	NA	NA	NA	NA	NA	NA	NA
351839	1	85477273	85477721	NA	NA	NA	2	2	87.5	87.5	Human,Dog	2	Human	1	SpSpecificGains	HumanSpecificGains	unbound	FoxA1	Dog	Human	NA	NA	NA	NA	NA	NA	NA	NA	NA	NA	NA	NA	NA
351840	7	20814647	20815112	NA	NA	NA	4	4	89.2045	89.2045	Human,Mouse,Rat,Dog	4	Human	1	SpSpecificGains	HumanSpecificGains	unbound	FoxA1	Dog	Human	NA	NA	NA	NA	NA	NA	NA	NA	NA	NA	NA	NA	NA
351841	25	44260000	44260120	NA	NA	NA	1	1	46.6667	46.6667	Human,Dog	2	Human	1	SpSpecificGains	HumanSpecificGains	unbound	FoxA1	Dog	Human	NA	NA	NA	NA	NA	NA	NA	NA	NA	NA	NA	NA	NA
351842	15	21002114	21002205	NA	NA	NA	1	1	21.4286	21.4286	Human,Dog	2	Human	1	SpSpecificGains	HumanSpecificGains	unbound	FoxA1	Dog	Human	NA	NA	NA	NA	NA	NA	NA	NA	NA	NA	NA	NA	NA
351843	10	48141075	48141339	NA	NA	NA	12	12	78.9133	78.9133	Human,Mouse,Rat,Dog	4	Human,Mouse,Rat	3	SpSpecificLoss	DogSpecificLoss	unbound	FoxA1	Dog	Human	NA	NA	NA	NA	NA	NA	NA	NA	NA	NA	NA	NA	NA
351844	34	35979990	35980269	NA	NA	NA	17	17	90.8559	90.8559	Human,Dog	2	Human	1	SpSpecificGains	HumanSpecificGains	unbound	FoxA1	Dog	Human	NA	NA	NA	NA	NA	NA	NA	NA	NA	NA	NA	NA	NA
351845	7	2725118	2725410	NA	NA	NA	2	1	25	30	Human,Mouse,Rat,Dog	4	Human,Mouse,Rat	3	SpSpecificLoss	DogSpecificLoss	unbound	FoxA1	Dog	Human	NA	NA	NA	NA	NA	NA	NA	NA	NA	NA	NA	NA	NA
351846	1	83140498	83140783	NA	NA	NA	61	23	0	0	Human,Mouse,Rat,Dog	4	Human	1	SpSpecificGains	HumanSpecificGains	unbound	FoxA1	Dog	Human	NA	NA	NA	NA	NA	NA	NA	NA	NA	NA	NA	NA	NA
351847	24	35546954	35547195	NA	NA	NA	13	13	92.9185	92.9185	Human,Mouse,Rat,Dog	4	Human	1	SpSpecificGains	HumanSpecificGains	unbound	FoxA1	Dog	Human	NA	NA	NA	NA	NA	NA	NA	NA	NA	NA	NA	NA	NA
351848	2	35742662	35742956	NA	NA	NA	29	15	2.74256	4.66384	Human,Mouse,Rat,Dog	4	Human,Mouse	2	evoDynamic	evoDynamic	unbound	FoxA1	Dog	Human	NA	NA	NA	NA	NA	NA	NA	NA	NA	NA	NA	NA	NA
351849	5	8427857	8428143	NA	NA	NA	1	1	20.8333	20.8333	Human,Mouse,Rat,Dog	4	Human	1	SpSpecificGains	HumanSpecificGains	unbound	FoxA1	Dog	Human	NA	NA	NA	NA	NA	NA	NA	NA	NA	NA	NA	NA	NA
351850	16	34312852	34313017	NA	NA	NA	1	1	81.25	81.25	Human,Rat,Dog	3	Human	1	SpSpecificGains	HumanSpecificGains	unbound	FoxA1	Dog	Human	NA	NA	NA	NA	NA	NA	NA	NA	NA	NA	NA	NA	NA
351851	10	42011387	42011682	NA	NA	NA	5	2	26.6326	46.904	Human,Mouse,Rat,Dog	4	Human,Mouse	2	evoDynamic	evoDynamic	unbound	FoxA1	Dog	Human	NA	NA	NA	NA	NA	NA	NA	NA	NA	NA	NA	NA	NA
351852	2	61438239	61438425	NA	NA	NA	2	2	72.4747	72.4747	Human,Mouse,Rat,Dog	4	Human	1	SpSpecificGains	HumanSpecificGains	unbound	FoxA1	Dog	Human	NA	NA	NA	NA	NA	NA	NA	NA	NA	NA	NA	NA	NA
351853	20	53934867	53935334	NA	NA	NA	27	11	41.7494	79.7486	Human,Dog	2	Human	1	SpSpecificGains	HumanSpecificGains	unbound	FoxA1	Dog	Human	NA	NA	NA	NA	NA	NA	NA	NA	NA	NA	NA	NA	NA
351854	4	69917345	69917557	NA	NA	NA	3	3	61.5209	61.5209	Human,Dog	2	Human	1	SpSpecificGains	HumanSpecificGains	unbound	FoxA1	Dog	Human	NA	NA	NA	NA	NA	NA	NA	NA	NA	NA	NA	NA	NA
351855	36	21785477	21786232	NA	NA	NA	3	3	19.1667	19.1667	Human,Dog	2	Human	1	SpSpecificGains	HumanSpecificGains	unbound	FoxA1	Dog	Human	NA	NA	NA	NA	NA	NA	NA	NA	NA	NA	NA	NA	NA
351856	31	12363756	12364044	NA	NA	NA	5	5	84.8763	84.8763	Human,Dog	2	Human	1	SpSpecificGains	HumanSpecificGains	unbound	FoxA1	Dog	Human	NA	NA	NA	NA	NA	NA	NA	NA	NA	NA	NA	NA	NA
351857	18	50178474	50178749	NA	NA	NA	1	1	13.3333	13.3333	Human,Mouse,Rat,Dog	4	Human	1	SpSpecificGains	HumanSpecificGains	unbound	FoxA1	Dog	Human	NA	NA	NA	NA	NA	NA	NA	NA	NA	NA	NA	NA	NA
351858	1	17662507	17663192	NA	NA	NA	6	4	89.1018	85.9729	Human,Mouse,Dog	3	Human	1	SpSpecificGains	HumanSpecificGains	unbound	FoxA1	Dog	Human	NA	NA	NA	NA	NA	NA	NA	NA	NA	NA	NA	NA	NA
351859	13	17065108	17065454	NA	NA	NA	1	1	65.5172	65.5172	Human,Rat,Dog	3	Human	1	SpSpecificGains	HumanSpecificGains	unbound	FoxA1	Dog	Human	NA	NA	NA	NA	NA	NA	NA	NA	NA	NA	NA	NA	NA
351860	20	22510413	22510713	NA	NA	NA	8	7	38.1946	43.651	Human,Dog	2	Human	1	SpSpecificGains	HumanSpecificGains	unbound	FoxA1	Dog	Human	NA	NA	NA	NA	NA	NA	NA	NA	NA	NA	NA	NA	NA
351861	38	21978641	21978930	NA	NA	NA	5	5	89.4615	89.4615	Human,Dog	2	Human	1	SpSpecificGains	HumanSpecificGains	unbound	FoxA1	Dog	Human	NA	NA	NA	NA	NA	NA	NA	NA	NA	NA	NA	NA	NA
351862	12	27045843	27046167	NA	NA	NA	10	7	0.3125	0	Human,Dog	2	Human	1	SpSpecificGains	HumanSpecificGains	unbound	FoxA1	Dog	Human	NA	NA	NA	NA	NA	NA	NA	NA	NA	NA	NA	NA	NA
351863	19	44963404	44963688	NA	NA	NA	1	1	88.2353	88.2353	Human,Dog	2	Human	1	SpSpecificGains	HumanSpecificGains	unbound	FoxA1	Dog	Human	NA	NA	NA	NA	NA	NA	NA	NA	NA	NA	NA	NA	NA
351864	17	7302871	7303143	NA	NA	NA	20	9	92.7587	89.6295	Human,Mouse,Rat,Dog	4	Human,Mouse	2	evoDynamic	evoDynamic	unbound	FoxA1	Dog	Human	NA	NA	NA	NA	NA	NA	NA	NA	NA	NA	NA	NA	NA
351865	38	17792277	17792770	NA	NA	NA	8	8	79.5536	79.5536	Human,Dog	2	Human	1	SpSpecificGains	HumanSpecificGains	unbound	FoxA1	Dog	Human	NA	NA	NA	NA	NA	NA	NA	NA	NA	NA	NA	NA	NA
351866	32	30733860	30734141	NA	NA	NA	11	11	4.06208	4.06208	Human,Mouse,Rat,Dog	4	Human	1	SpSpecificGains	HumanSpecificGains	unbound	FoxA1	Dog	Human	NA	NA	NA	NA	NA	NA	NA	NA	NA	NA	NA	NA	NA
351867	X	32632598	32633963	NA	NA	NA	9	9	83.9234	83.9234	Human,Dog	2	Human	1	SpSpecificGains	HumanSpecificGains	unbound	FoxA1	Dog	Human	NA	NA	NA	NA	NA	NA	NA	NA	NA	NA	NA	NA	NA
351868	4	24559632	24559914	NA	NA	NA	1	1	23.5294	23.5294	Human,Dog	2	Human	1	SpSpecificGains	HumanSpecificGains	unbound	FoxA1	Dog	Human	NA	NA	NA	NA	NA	NA	NA	NA	NA	NA	NA	NA	NA
351869	20	45450779	45451065	NA	NA	NA	12	6	0.657242	0.793651	Human,Mouse,Rat,Dog	4	Human,Mouse	2	evoDynamic	evoDynamic	unbound	FoxA1	Dog	Human	NA	NA	NA	NA	NA	NA	NA	NA	NA	NA	NA	NA	NA
351870	2	1499596	1500105	NA	NA	NA	9	9	96.5307	96.5307	Human,Dog	2	Human	1	SpSpecificGains	HumanSpecificGains	unbound	FoxA1	Dog	Human	NA	NA	NA	NA	NA	NA	NA	NA	NA	NA	NA	NA	NA
351871	26	5072068	5072315	NA	NA	NA	11	11	29.3993	29.3993	Human,Mouse,Rat,Dog	4	Human	1	SpSpecificGains	HumanSpecificGains	unbound	FoxA1	Dog	Human	NA	NA	NA	NA	NA	NA	NA	NA	NA	NA	NA	NA	NA
351872	24	42535213	42535496	NA	NA	NA	4	4	64.3452	64.3452	Human,Dog	2	Human	1	SpSpecificGains	HumanSpecificGains	unbound	FoxA1	Dog	Human	NA	NA	NA	NA	NA	NA	NA	NA	NA	NA	NA	NA	NA
351873	X	100824904	100825230	NA	NA	NA	4	4	85.0641	85.0641	Human,Dog	2	Human	1	SpSpecificGains	HumanSpecificGains	unbound	FoxA1	Dog	Human	NA	NA	NA	NA	NA	NA	NA	NA	NA	NA	NA	NA	NA
351874	16	36675262	36675553	NA	NA	NA	1	1	15.3846	15.3846	Human,Dog	2	Human	1	SpSpecificGains	HumanSpecificGains	unbound	FoxA1	Dog	Human	NA	NA	NA	NA	NA	NA	NA	NA	NA	NA	NA	NA	NA
351875	21	42100788	42101069	NA	NA	NA	9	9	84.4939	84.4939	Human,Mouse,Rat,Dog	4	Human	1	SpSpecificGains	HumanSpecificGains	unbound	FoxA1	Dog	Human	NA	NA	NA	NA	NA	NA	NA	NA	NA	NA	NA	NA	NA
351876	1	107347957	107348245	NA	NA	NA	2	2	95.4451	95.4451	Human,Dog	2	Human	1	SpSpecificGains	HumanSpecificGains	unbound	FoxA1	Dog	Human	NA	NA	NA	NA	NA	NA	NA	NA	NA	NA	NA	NA	NA
351877	4	62115624	62115889	NA	NA	NA	1	1	89.6552	89.6552	Human,Dog	2	Human	1	SpSpecificGains	HumanSpecificGains	unbound	FoxA1	Dog	Human	NA	NA	NA	NA	NA	NA	NA	NA	NA	NA	NA	NA	NA
351878	15	1395578	1395860	NA	NA	NA	15	15	95.8889	95.8889	Human,Mouse,Rat,Dog	4	Human	1	SpSpecificGains	HumanSpecificGains	unbound	FoxA1	Dog	Human	NA	NA	NA	NA	NA	NA	NA	NA	NA	NA	NA	NA	NA
351879	4	58143122	58143731	NA	NA	NA	4	4	61.4698	61.4698	Human,Mouse,Rat,Dog	4	Human	1	SpSpecificGains	HumanSpecificGains	unbound	FoxA1	Dog	Human	NA	NA	NA	NA	NA	NA	NA	NA	NA	NA	NA	NA	NA
351880	36	20371579	20371820	NA	NA	NA	2	2	82.1429	82.1429	Human,Mouse,Rat,Dog	4	Human,Rat	2	evoDynamic	evoDynamic	unbound	FoxA1	Dog	Human	NA	NA	NA	NA	NA	NA	NA	NA	NA	NA	NA	NA	NA
351881	2	9803297	9803367	NA	NA	NA	1	1	41.6667	41.6667	Human,Mouse,Rat,Dog	4	Human,Rat	2	evoDynamic	evoDynamic	unbound	FoxA1	Dog	Human	NA	NA	NA	NA	NA	NA	NA	NA	NA	NA	NA	NA	NA
351882	2	66850548	66851432	NA	NA	NA	3	3	91.7902	91.7902	Human,Dog	2	Human	1	SpSpecificGains	HumanSpecificGains	unbound	FoxA1	Dog	Human	NA	NA	NA	NA	NA	NA	NA	NA	NA	NA	NA	NA	NA
351883	14	8589627	8589930	NA	NA	NA	4	4	39.2468	39.2468	Human,Mouse,Rat,Dog	4	Human,Mouse,Rat	3	SpSpecificLoss	DogSpecificLoss	unbound	FoxA1	Dog	Human	NA	NA	NA	NA	NA	NA	NA	NA	NA	NA	NA	NA	NA
351884	24	32645417	32645781	NA	NA	NA	7	7	16.0261	16.0261	Human,Mouse,Rat,Dog	4	Human	1	SpSpecificGains	HumanSpecificGains	unbound	FoxA1	Dog	Human	NA	NA	NA	NA	NA	NA	NA	NA	NA	NA	NA	NA	NA
351885	1	82488689	82488972	NA	NA	NA	1	1	81.8182	81.8182	Human,Mouse,Rat,Dog	4	Human	1	SpSpecificGains	HumanSpecificGains	unbound	FoxA1	Dog	Human	NA	NA	NA	NA	NA	NA	NA	NA	NA	NA	NA	NA	NA
351886	13	2426304	2426598	NA	NA	NA	1	1	11.1111	11.1111	Human,Mouse,Rat,Dog	4	Human	1	SpSpecificGains	HumanSpecificGains	unbound	FoxA1	Dog	Human	NA	NA	NA	NA	NA	NA	NA	NA	NA	NA	NA	NA	NA
351887	2	40418469	40418835	NA	NA	NA	1	1	76	76	Human,Mouse,Rat,Dog	4	Human	1	SpSpecificGains	HumanSpecificGains	unbound	FoxA1	Dog	Human	NA	NA	NA	NA	NA	NA	NA	NA	NA	NA	NA	NA	NA
351888	25	41637800	41638143	NA	NA	NA	2	2	31.3725	31.3725	Human,Mouse,Rat,Dog	4	Human,Rat	2	evoDynamic	evoDynamic	unbound	FoxA1	Dog	Human	NA	NA	NA	NA	NA	NA	NA	NA	NA	NA	NA	NA	NA
351889	21	36259807	36259890	NA	NA	NA	2	2	54.5455	54.5455	Human,Mouse,Rat,Dog	4	Human	1	SpSpecificGains	HumanSpecificGains	unbound	FoxA1	Dog	Human	NA	NA	NA	NA	NA	NA	NA	NA	NA	NA	NA	NA	NA
351890	5	42030935	42031204	NA	NA	NA	1	1	65.5172	65.5172	Human,Dog	2	Human	1	SpSpecificGains	HumanSpecificGains	unbound	FoxA1	Dog	Human	NA	NA	NA	NA	NA	NA	NA	NA	NA	NA	NA	NA	NA
351891	16	27441776	27442053	NA	NA	NA	1	1	66.6667	66.6667	Human,Mouse,Rat,Dog	4	Human	1	SpSpecificGains	HumanSpecificGains	unbound	FoxA1	Dog	Human	NA	NA	NA	NA	NA	NA	NA	NA	NA	NA	NA	NA	NA
351892	6	8096819	8097474	NA	NA	NA	17	17	74.5227	74.5227	Human,Mouse,Rat,Dog	4	Human	1	SpSpecificGains	HumanSpecificGains	unbound	FoxA1	Dog	Human	NA	NA	NA	NA	NA	NA	NA	NA	NA	NA	NA	NA	NA
351893	5	53134374	53134660	NA	NA	NA	4	4	32.6034	32.6034	Human,Mouse,Rat,Dog	4	Human	1	SpSpecificGains	HumanSpecificGains	unbound	FoxA1	Dog	Human	NA	NA	NA	NA	NA	NA	NA	NA	NA	NA	NA	NA	NA
351894	30	33958659	33959152	NA	NA	NA	17	17	58.5956	58.5956	Human,Mouse,Rat,Dog	4	Human,Rat	2	evoDynamic	evoDynamic	unbound	FoxA1	Dog	Human	NA	NA	NA	NA	NA	NA	NA	NA	NA	NA	NA	NA	NA
351895	5	19226376	19226822	NA	NA	NA	12	12	78.3014	78.3014	Human,Mouse,Dog	3	Human	1	SpSpecificGains	HumanSpecificGains	unbound	FoxA1	Dog	Human	NA	NA	NA	NA	NA	NA	NA	NA	NA	NA	NA	NA	NA
351896	38	11817620	11817903	NA	NA	NA	4	4	43.7574	43.7574	Human,Rat,Dog	3	Human	1	SpSpecificGains	HumanSpecificGains	unbound	FoxA1	Dog	Human	NA	NA	NA	NA	NA	NA	NA	NA	NA	NA	NA	NA	NA
351897	36	17879990	17880305	NA	NA	NA	6	6	71.4021	71.4021	Human,Mouse,Rat,Dog	4	Human	1	SpSpecificGains	HumanSpecificGains	unbound	FoxA1	Dog	Human	NA	NA	NA	NA	NA	NA	NA	NA	NA	NA	NA	NA	NA
351898	1	71780890	71781297	NA	NA	NA	4	4	86.9505	86.9505	Human,Mouse,Rat,Dog	4	Human,Rat	2	evoDynamic	evoDynamic	unbound	FoxA1	Dog	Human	NA	NA	NA	NA	NA	NA	NA	NA	NA	NA	NA	NA	NA
351899	19	49723006	49723289	NA	NA	NA	6	3	35.5368	30.5331	Human,Mouse,Rat,Dog	4	Human	1	SpSpecificGains	HumanSpecificGains	unbound	FoxA1	Dog	Human	NA	NA	NA	NA	NA	NA	NA	NA	NA	NA	NA	NA	NA
351900	9	6485720	6486449	NA	NA	NA	7	7	87.2691	87.2691	Human,Mouse,Rat,Dog	4	Human	1	SpSpecificGains	HumanSpecificGains	unbound	FoxA1	Dog	Human	NA	NA	NA	NA	NA	NA	NA	NA	NA	NA	NA	NA	NA
351901	36	20834848	20835043	NA	NA	NA	5	5	76.5335	76.5335	Human,Dog	2	Human	1	SpSpecificGains	HumanSpecificGains	unbound	FoxA1	Dog	Human	NA	NA	NA	NA	NA	NA	NA	NA	NA	NA	NA	NA	NA
351902	19	50677762	50678487	NA	NA	NA	57	57	92.5904	92.5904	Human,Mouse,Rat,Dog	4	Human	1	SpSpecificGains	HumanSpecificGains	unbound	FoxA1	Dog	Human	NA	NA	NA	NA	NA	NA	NA	NA	NA	NA	NA	NA	NA
351903	13	33636792	33637334	NA	NA	NA	7	7	65.9021	65.9021	Human,Mouse,Rat,Dog	4	Human	1	SpSpecificGains	HumanSpecificGains	unbound	FoxA1	Dog	Human	NA	NA	NA	NA	NA	NA	NA	NA	NA	NA	NA	NA	NA
351904	30	33990141	33990271	NA	NA	NA	8	8	87.4256	87.4256	Human,Mouse,Rat,Dog	4	Human	1	SpSpecificGains	HumanSpecificGains	unbound	FoxA1	Dog	Human	NA	NA	NA	NA	NA	NA	NA	NA	NA	NA	NA	NA	NA
351905	27	33861806	33861992	NA	NA	NA	3	3	83.5526	83.5526	Human,Dog	2	Human	1	SpSpecificGains	HumanSpecificGains	unbound	FoxA1	Dog	Human	NA	NA	NA	NA	NA	NA	NA	NA	NA	NA	NA	NA	NA
351906	24	32658053	32658339	NA	NA	NA	1	1	44.4444	44.4444	Human,Mouse,Rat,Dog	4	Human,Mouse,Rat	3	SpSpecificLoss	DogSpecificLoss	unbound	FoxA1	Dog	Human	NA	NA	NA	NA	NA	NA	NA	NA	NA	NA	NA	NA	NA
351907	26	5042514	5042787	NA	NA	NA	5	5	86.5707	86.5707	Human,Mouse,Rat,Dog	4	Human	1	SpSpecificGains	HumanSpecificGains	unbound	FoxA1	Dog	Human	NA	NA	NA	NA	NA	NA	NA	NA	NA	NA	NA	NA	NA
351908	9	8234873	8235155	NA	NA	NA	5	2	40.0956	29.2174	Human,Mouse,Rat,Dog	4	Human,Mouse,Rat	3	SpSpecificLoss	DogSpecificLoss	unbound	FoxA1	Dog	Human	NA	NA	NA	NA	NA	NA	NA	NA	NA	NA	NA	NA	NA
351909	6	62553221	62553502	NA	NA	NA	1	1	85.7143	85.7143	Human,Mouse,Rat,Dog	4	Human,Mouse,Rat	3	SpSpecificLoss	DogSpecificLoss	unbound	FoxA1	Dog	Human	NA	NA	NA	NA	NA	NA	NA	NA	NA	NA	NA	NA	NA
351910	13	25198264	25198547	NA	NA	NA	18	18	0	0	Human,Dog	2	Human	1	SpSpecificGains	HumanSpecificGains	unbound	FoxA1	Dog	Human	NA	NA	NA	NA	NA	NA	NA	NA	NA	NA	NA	NA	NA
351911	35	16166307	16166588	NA	NA	NA	5	4	37.1638	42.6668	Human,Dog	2	Human	1	SpSpecificGains	HumanSpecificGains	unbound	FoxA1	Dog	Human	NA	NA	NA	NA	NA	NA	NA	NA	NA	NA	NA	NA	NA
351912	18	32278846	32279379	NA	NA	NA	3	3	74.488	74.488	Human,Dog	2	Human	1	SpSpecificGains	HumanSpecificGains	unbound	FoxA1	Dog	Human	NA	NA	NA	NA	NA	NA	NA	NA	NA	NA	NA	NA	NA
351913	9	60769038	60769340	NA	NA	NA	9	9	24.8834	24.8834	Human,Mouse,Rat,Dog	4	Human	1	SpSpecificGains	HumanSpecificGains	unbound	FoxA1	Dog	Human	NA	NA	NA	NA	NA	NA	NA	NA	NA	NA	NA	NA	NA
351914	29	19489332	19489785	NA	NA	NA	5	4	86.7532	98.2143	Human,Mouse,Rat,Dog	4	Human	1	SpSpecificGains	HumanSpecificGains	unbound	FoxA1	Dog	Human	NA	NA	NA	NA	NA	NA	NA	NA	NA	NA	NA	NA	NA
351915	3	17693882	17695104	NA	NA	NA	24	13	0.297619	0.549451	Human,Dog	2	Human	1	SpSpecificGains	HumanSpecificGains	unbound	FoxA1	Dog	Human	NA	NA	NA	NA	NA	NA	NA	NA	NA	NA	NA	NA	NA
351916	13	17660434	17660719	NA	NA	NA	5	5	86.1176	86.1176	Human,Dog	2	Human	1	SpSpecificGains	HumanSpecificGains	unbound	FoxA1	Dog	Human	NA	NA	NA	NA	NA	NA	NA	NA	NA	NA	NA	NA	NA
351917	18	41652402	41652717	NA	NA	NA	3	3	65.7407	65.7407	Human,Dog	2	Human	1	SpSpecificGains	HumanSpecificGains	unbound	FoxA1	Dog	Human	NA	NA	NA	NA	NA	NA	NA	NA	NA	NA	NA	NA	NA
351918	13	46269601	46269859	NA	NA	NA	6	6	45.984	45.984	Human,Mouse,Dog	3	Human	1	SpSpecificGains	HumanSpecificGains	unbound	FoxA1	Dog	Human	NA	NA	NA	NA	NA	NA	NA	NA	NA	NA	NA	NA	NA
351919	11	63271899	63272178	NA	NA	NA	4	4	4.77273	4.77273	Human,Mouse,Rat,Dog	4	Human,Mouse,Rat	3	SpSpecificLoss	DogSpecificLoss	unbound	FoxA1	Dog	Human	NA	NA	NA	NA	NA	NA	NA	NA	NA	NA	NA	NA	NA
351920	1	113839519	113840127	NA	NA	NA	16	16	91.1566	91.1566	Human,Mouse,Rat,Dog	4	Human	1	SpSpecificGains	HumanSpecificGains	unbound	FoxA1	Dog	Human	NA	NA	NA	NA	NA	NA	NA	NA	NA	NA	NA	NA	NA
351921	11	65150421	65150641	NA	NA	NA	6	6	79.0149	79.0149	Human,Mouse,Rat,Dog	4	Human	1	SpSpecificGains	HumanSpecificGains	unbound	FoxA1	Dog	Human	NA	NA	NA	NA	NA	NA	NA	NA	NA	NA	NA	NA	NA
351922	1	110512525	110512669	NA	NA	NA	2	2	68.8889	68.8889	Human,Dog	2	Human	1	SpSpecificGains	HumanSpecificGains	unbound	FoxA1	Dog	Human	NA	NA	NA	NA	NA	NA	NA	NA	NA	NA	NA	NA	NA
351923	8	64178877	64179157	NA	NA	NA	2	2	61.1111	61.1111	Human,Mouse,Rat,Dog	4	Human	1	SpSpecificGains	HumanSpecificGains	unbound	FoxA1	Dog	Human	NA	NA	NA	NA	NA	NA	NA	NA	NA	NA	NA	NA	NA
351924	32	872688	873175	NA	NA	NA	10	10	87.0396	87.0396	Human,Mouse,Rat,Dog	4	Human,Mouse,Rat	3	SpSpecificLoss	DogSpecificLoss	unbound	FoxA1	Dog	Human	NA	NA	NA	NA	NA	NA	NA	NA	NA	NA	NA	NA	NA
351925	9	51298427	51298818	NA	NA	NA	9	9	63.317	63.317	Human,Dog	2	Human	1	SpSpecificGains	HumanSpecificGains	unbound	FoxA1	Dog	Human	NA	NA	NA	NA	NA	NA	NA	NA	NA	NA	NA	NA	NA
351926	2	83826963	83827306	NA	NA	NA	19	14	24.2637	32.9293	Human,Mouse,Dog	3	Human	1	SpSpecificGains	HumanSpecificGains	unbound	FoxA1	Dog	Human	NA	NA	NA	NA	NA	NA	NA	NA	NA	NA	NA	NA	NA
351927	15	689727	690103	NA	NA	NA	26	26	0.240385	0.240385	Human,Dog	2	Human	1	SpSpecificGains	HumanSpecificGains	unbound	FoxA1	Dog	Human	NA	NA	NA	NA	NA	NA	NA	NA	NA	NA	NA	NA	NA
351928	1	51873956	51874203	NA	NA	NA	1	1	100	100	Human,Dog	2	Human	1	SpSpecificGains	HumanSpecificGains	unbound	FoxA1	Dog	Human	NA	NA	NA	NA	NA	NA	NA	NA	NA	NA	NA	NA	NA
351929	7	77074260	77074513	NA	NA	NA	3	3	50.8979	50.8979	Human,Dog	2	Human	1	SpSpecificGains	HumanSpecificGains	unbound	FoxA1	Dog	Human	NA	NA	NA	NA	NA	NA	NA	NA	NA	NA	NA	NA	NA
351930	6	19292959	19293228	NA	NA	NA	27	27	9.12433	9.12433	Human,Dog	2	Human	1	SpSpecificGains	HumanSpecificGains	unbound	FoxA1	Dog	Human	NA	NA	NA	NA	NA	NA	NA	NA	NA	NA	NA	NA	NA
351931	26	22374809	22375098	NA	NA	NA	13	10	1.0989	1.42857	Human,Mouse,Dog	3	Human	1	SpSpecificGains	HumanSpecificGains	unbound	FoxA1	Dog	Human	NA	NA	NA	NA	NA	NA	NA	NA	NA	NA	NA	NA	NA
351932	4	28765641	28765934	NA	NA	NA	10	10	92.7018	92.7018	Human,Dog	2	Human	1	SpSpecificGains	HumanSpecificGains	unbound	FoxA1	Dog	Human	NA	NA	NA	NA	NA	NA	NA	NA	NA	NA	NA	NA	NA
351933	7	32123977	32124459	NA	NA	NA	1	1	94.1176	94.1176	Human,Dog	2	Human	1	SpSpecificGains	HumanSpecificGains	unbound	FoxA1	Dog	Human	NA	NA	NA	NA	NA	NA	NA	NA	NA	NA	NA	NA	NA
351934	4	12077466	12077756	NA	NA	NA	33	33	0	0	Human,Mouse,Rat,Dog	4	Human	1	SpSpecificGains	HumanSpecificGains	unbound	FoxA1	Dog	Human	NA	NA	NA	NA	NA	NA	NA	NA	NA	NA	NA	NA	NA
351935	36	2608977	2609255	NA	NA	NA	20	20	0.277778	0.277778	Human,Dog	2	Human	1	SpSpecificGains	HumanSpecificGains	unbound	FoxA1	Dog	Human	NA	NA	NA	NA	NA	NA	NA	NA	NA	NA	NA	NA	NA
351936	2	16902269	16903797	NA	NA	NA	19	19	72.6129	72.6129	Human,Mouse,Rat,Dog	4	Human	1	SpSpecificGains	HumanSpecificGains	unbound	FoxA1	Dog	Human	NA	NA	NA	NA	NA	NA	NA	NA	NA	NA	NA	NA	NA
351937	21	41770043	41770339	NA	NA	NA	3	3	43.3333	43.3333	Human,Dog	2	Human	1	SpSpecificGains	HumanSpecificGains	unbound	FoxA1	Dog	Human	NA	NA	NA	NA	NA	NA	NA	NA	NA	NA	NA	NA	NA
351938	30	2951336	2951485	NA	NA	NA	1	1	80.7692	80.7692	Human,Dog	2	Human	1	SpSpecificGains	HumanSpecificGains	unbound	FoxA1	Dog	Human	NA	NA	NA	NA	NA	NA	NA	NA	NA	NA	NA	NA	NA
351939	16	36665515	36665786	NA	NA	NA	3	3	92.0635	92.0635	Human,Dog	2	Human	1	SpSpecificGains	HumanSpecificGains	unbound	FoxA1	Dog	Human	NA	NA	NA	NA	NA	NA	NA	NA	NA	NA	NA	NA	NA
351940	33	10983485	10983567	NA	NA	NA	6	3	0	0	Human,Mouse,Rat,Dog	4	Human	1	SpSpecificGains	HumanSpecificGains	unbound	FoxA1	Dog	Human	NA	NA	NA	NA	NA	NA	NA	NA	NA	NA	NA	NA	NA
351941	13	17717358	17718076	NA	NA	NA	4	4	81.131	81.131	Human,Dog	2	Human	1	SpSpecificGains	HumanSpecificGains	unbound	FoxA1	Dog	Human	NA	NA	NA	NA	NA	NA	NA	NA	NA	NA	NA	NA	NA
351942	3	85879544	85879814	NA	NA	NA	2	2	18.9394	18.9394	Human,Mouse,Rat,Dog	4	Human	1	SpSpecificGains	HumanSpecificGains	unbound	FoxA1	Dog	Human	NA	NA	NA	NA	NA	NA	NA	NA	NA	NA	NA	NA	NA
351943	24	9627860	9628349	NA	NA	NA	3	1	65.7828	58.3333	Human,Dog	2	Human	1	SpSpecificGains	HumanSpecificGains	unbound	FoxA1	Dog	Human	NA	NA	NA	NA	NA	NA	NA	NA	NA	NA	NA	NA	NA
351944	2	31633737	31634412	NA	NA	NA	16	15	91.7298	91.3935	Human,Mouse,Rat,Dog	4	Human	1	SpSpecificGains	HumanSpecificGains	unbound	FoxA1	Dog	Human	NA	NA	NA	NA	NA	NA	NA	NA	NA	NA	NA	NA	NA
351945	3	37724777	37725058	NA	NA	NA	1	1	57.1429	57.1429	Human,Mouse,Rat,Dog	4	Human	1	SpSpecificGains	HumanSpecificGains	unbound	FoxA1	Dog	Human	NA	NA	NA	NA	NA	NA	NA	NA	NA	NA	NA	NA	NA
351946	2	53889426	53889694	NA	NA	NA	17	17	55.146	55.146	Human,Mouse,Rat,Dog	4	Human	1	SpSpecificGains	HumanSpecificGains	unbound	FoxA1	Dog	Human	NA	NA	NA	NA	NA	NA	NA	NA	NA	NA	NA	NA	NA
351947	7	42372714	42372916	NA	NA	NA	10	9	1.38095	1.53439	Human,Mouse,Rat,Dog	4	Human	1	SpSpecificGains	HumanSpecificGains	unbound	FoxA1	Dog	Human	NA	NA	NA	NA	NA	NA	NA	NA	NA	NA	NA	NA	NA
351948	5	7908396	7908701	NA	NA	NA	1	1	29.4118	29.4118	Human,Mouse,Rat,Dog	4	Human	1	SpSpecificGains	HumanSpecificGains	unbound	FoxA1	Dog	Human	NA	NA	NA	NA	NA	NA	NA	NA	NA	NA	NA	NA	NA
351949	1	95721696	95721960	NA	NA	NA	2	2	4.95169	4.95169	Human,Mouse,Rat,Dog	4	Human,Mouse,Rat	3	SpSpecificLoss	DogSpecificLoss	unbound	FoxA1	Dog	Human	NA	NA	NA	NA	NA	NA	NA	NA	NA	NA	NA	NA	NA
351950	18	6712134	6712442	NA	NA	NA	1	1	17.3913	17.3913	Human,Dog	2	Human	1	SpSpecificGains	HumanSpecificGains	unbound	FoxA1	Dog	Human	NA	NA	NA	NA	NA	NA	NA	NA	NA	NA	NA	NA	NA
351951	22	51776913	51777197	NA	NA	NA	2	2	76.6667	76.6667	Human,Dog	2	Human	1	SpSpecificGains	HumanSpecificGains	unbound	FoxA1	Dog	Human	NA	NA	NA	NA	NA	NA	NA	NA	NA	NA	NA	NA	NA
351952	23	19453126	19453407	NA	NA	NA	2	2	32.3913	32.3913	Human,Mouse,Rat,Dog	4	Human,Mouse,Rat	3	SpSpecificLoss	DogSpecificLoss	unbound	FoxA1	Dog	Human	NA	NA	NA	NA	NA	NA	NA	NA	NA	NA	NA	NA	NA
351953	25	41589299	41589567	NA	NA	NA	3	2	89.4789	92.5517	Human,Mouse,Rat,Dog	4	Human	1	SpSpecificGains	HumanSpecificGains	unbound	FoxA1	Dog	Human	NA	NA	NA	NA	NA	NA	NA	NA	NA	NA	NA	NA	NA
351954	2	65799553	65799774	NA	NA	NA	9	9	62.5676	62.5676	Human,Mouse,Rat,Dog	4	Human	1	SpSpecificGains	HumanSpecificGains	unbound	FoxA1	Dog	Human	NA	NA	NA	NA	NA	NA	NA	NA	NA	NA	NA	NA	NA
351955	2	12959291	12959814	NA	NA	NA	1	1	57.1429	57.1429	Human,Dog	2	Human	1	SpSpecificGains	HumanSpecificGains	unbound	FoxA1	Dog	Human	NA	NA	NA	NA	NA	NA	NA	NA	NA	NA	NA	NA	NA
351956	4	22886703	22886975	NA	NA	NA	1	1	28.5714	28.5714	Human,Mouse,Rat,Dog	4	Human,Mouse	2	evoDynamic	evoDynamic	unbound	FoxA1	Dog	Human	NA	NA	NA	NA	NA	NA	NA	NA	NA	NA	NA	NA	NA
351957	13	15925731	15926010	NA	NA	NA	4	4	59.9572	59.9572	Human,Rat,Dog	3	Human	1	SpSpecificGains	HumanSpecificGains	unbound	FoxA1	Dog	Human	NA	NA	NA	NA	NA	NA	NA	NA	NA	NA	NA	NA	NA
351958	14	53601615	53601899	NA	NA	NA	6	6	11.7275	11.7275	Human,Mouse,Rat,Dog	4	Human,Mouse,Rat	3	SpSpecificLoss	DogSpecificLoss	unbound	FoxA1	Dog	Human	NA	NA	NA	NA	NA	NA	NA	NA	NA	NA	NA	NA	NA
351959	14	30031633	30032486	NA	NA	NA	4	4	35.1923	35.1923	Human,Mouse,Rat,Dog	4	Human	1	SpSpecificGains	HumanSpecificGains	unbound	FoxA1	Dog	Human	NA	NA	NA	NA	NA	NA	NA	NA	NA	NA	NA	NA	NA
351960	23	18195061	18195444	NA	NA	NA	4	4	62.8667	62.8667	Human,Mouse,Rat,Dog	4	Human	1	SpSpecificGains	HumanSpecificGains	unbound	FoxA1	Dog	Human	NA	NA	NA	NA	NA	NA	NA	NA	NA	NA	NA	NA	NA
351961	8	26532937	26533226	NA	NA	NA	7	4	36.0933	39.735	Human,Dog	2	Human	1	SpSpecificGains	HumanSpecificGains	unbound	FoxA1	Dog	Human	NA	NA	NA	NA	NA	NA	NA	NA	NA	NA	NA	NA	NA
351962	10	46268838	46269056	NA	NA	NA	3	3	78.1676	78.1676	Human,Mouse,Rat,Dog	4	Human,Mouse,Rat	3	SpSpecificLoss	DogSpecificLoss	unbound	FoxA1	Dog	Human	NA	NA	NA	NA	NA	NA	NA	NA	NA	NA	NA	NA	NA
351963	1	5145728	5146174	NA	NA	NA	7	7	0.75188	0.75188	Human,Dog	2	Human	1	SpSpecificGains	HumanSpecificGains	unbound	FoxA1	Dog	Human	NA	NA	NA	NA	NA	NA	NA	NA	NA	NA	NA	NA	NA
351964	14	29685662	29685917	NA	NA	NA	1	1	88.8889	88.8889	Human,Dog	2	Human	1	SpSpecificGains	HumanSpecificGains	unbound	FoxA1	Dog	Human	NA	NA	NA	NA	NA	NA	NA	NA	NA	NA	NA	NA	NA
351965	30	34128803	34129087	NA	NA	NA	14	14	63.1106	63.1106	Human,Mouse,Rat,Dog	4	Human	1	SpSpecificGains	HumanSpecificGains	unbound	FoxA1	Dog	Human	NA	NA	NA	NA	NA	NA	NA	NA	NA	NA	NA	NA	NA
351966	4	22780638	22780924	NA	NA	NA	4	4	59.9192	59.9192	Human,Mouse,Rat,Dog	4	Human	1	SpSpecificGains	HumanSpecificGains	unbound	FoxA1	Dog	Human	NA	NA	NA	NA	NA	NA	NA	NA	NA	NA	NA	NA	NA
351967	2	30366410	30366546	NA	NA	NA	7	7	74.1234	74.1234	Human,Mouse,Rat,Dog	4	Human	1	SpSpecificGains	HumanSpecificGains	unbound	FoxA1	Dog	Human	NA	NA	NA	NA	NA	NA	NA	NA	NA	NA	NA	NA	NA
351968	37	22508084	22508341	NA	NA	NA	7	7	48.9251	48.9251	Human,Mouse,Rat,Dog	4	Human	1	SpSpecificGains	HumanSpecificGains	unbound	FoxA1	Dog	Human	NA	NA	NA	NA	NA	NA	NA	NA	NA	NA	NA	NA	NA
351969	26	22578382	22578666	NA	NA	NA	29	29	0.531247	0.531247	Human,Mouse,Rat,Dog	4	Human	1	SpSpecificGains	HumanSpecificGains	unbound	FoxA1	Dog	Human	NA	NA	NA	NA	NA	NA	NA	NA	NA	NA	NA	NA	NA
351970	24	24326210	24326493	NA	NA	NA	4	2	85.0148	79.2208	Human,Mouse,Rat,Dog	4	Human,Rat	2	evoDynamic	evoDynamic	unbound	FoxA1	Dog	Human	NA	NA	NA	NA	NA	NA	NA	NA	NA	NA	NA	NA	NA
351971	30	27537526	27538091	NA	NA	NA	1	1	44.4444	44.4444	Human,Dog	2	Human	1	SpSpecificGains	HumanSpecificGains	unbound	FoxA1	Dog	Human	NA	NA	NA	NA	NA	NA	NA	NA	NA	NA	NA	NA	NA
351972	18	19871061	19872357	NA	NA	NA	17	12	71.1273	92.4304	Human,Mouse,Rat,Dog	4	Human	1	SpSpecificGains	HumanSpecificGains	unbound	FoxA1	Dog	Human	NA	NA	NA	NA	NA	NA	NA	NA	NA	NA	NA	NA	NA
351973	14	3971853	3972144	NA	NA	NA	4	4	9.17892	9.17892	Human,Mouse,Rat,Dog	4	Human	1	SpSpecificGains	HumanSpecificGains	unbound	FoxA1	Dog	Human	NA	NA	NA	NA	NA	NA	NA	NA	NA	NA	NA	NA	NA
351974	9	20029206	20029517	NA	NA	NA	6	6	44.4465	44.4465	Human,Dog	2	Human	1	SpSpecificGains	HumanSpecificGains	unbound	FoxA1	Dog	Human	NA	NA	NA	NA	NA	NA	NA	NA	NA	NA	NA	NA	NA
351975	30	11751838	11752213	NA	NA	NA	2	2	86.8421	86.8421	Human,Dog	2	Human	1	SpSpecificGains	HumanSpecificGains	unbound	FoxA1	Dog	Human	NA	NA	NA	NA	NA	NA	NA	NA	NA	NA	NA	NA	NA
351976	28	15242858	15243082	NA	NA	NA	2	2	14.7059	14.7059	Human,Dog	2	Human	1	SpSpecificGains	HumanSpecificGains	unbound	FoxA1	Dog	Human	NA	NA	NA	NA	NA	NA	NA	NA	NA	NA	NA	NA	NA
351977	19	40621384	40621679	NA	NA	NA	2	2	81.4286	81.4286	Human,Dog	2	Human	1	SpSpecificGains	HumanSpecificGains	unbound	FoxA1	Dog	Human	NA	NA	NA	NA	NA	NA	NA	NA	NA	NA	NA	NA	NA
351978	16	36763773	36764058	NA	NA	NA	2	2	89.5238	89.5238	Human,Dog	2	Human	1	SpSpecificGains	HumanSpecificGains	unbound	FoxA1	Dog	Human	NA	NA	NA	NA	NA	NA	NA	NA	NA	NA	NA	NA	NA
351979	16	8507815	8508127	NA	NA	NA	42	42	0.238095	0.238095	Human,Dog	2	Human	1	SpSpecificGains	HumanSpecificGains	unbound	FoxA1	Dog	Human	NA	NA	NA	NA	NA	NA	NA	NA	NA	NA	NA	NA	NA
351980	29	9261392	9261689	NA	NA	NA	4	4	8.18713	8.18713	Human,Rat,Dog	3	Human,Rat	2	evoDynamic	evoDynamic	unbound	FoxA1	Dog	Human	NA	NA	NA	NA	NA	NA	NA	NA	NA	NA	NA	NA	NA
351981	2	77685227	77685542	NA	NA	NA	9	9	30.2092	30.2092	Human,Dog	2	Human	1	SpSpecificGains	HumanSpecificGains	unbound	FoxA1	Dog	Human	NA	NA	NA	NA	NA	NA	NA	NA	NA	NA	NA	NA	NA
351982	10	64217166	64217432	NA	NA	NA	23	23	2.69078	2.69078	Human,Mouse,Rat,Dog	4	Human,Rat	2	evoDynamic	evoDynamic	unbound	FoxA1	Dog	Human	NA	NA	NA	NA	NA	NA	NA	NA	NA	NA	NA	NA	NA
351983	5	48610406	48610689	NA	NA	NA	4	4	5.76655	5.76655	Human,Mouse,Rat,Dog	4	Human,Mouse,Rat	3	SpSpecificLoss	DogSpecificLoss	unbound	FoxA1	Dog	Human	NA	NA	NA	NA	NA	NA	NA	NA	NA	NA	NA	NA	NA
351984	3	4394481	4394735	NA	NA	NA	3	3	93.3333	93.3333	Human,Mouse,Rat,Dog	4	Human	1	SpSpecificGains	HumanSpecificGains	unbound	FoxA1	Dog	Human	NA	NA	NA	NA	NA	NA	NA	NA	NA	NA	NA	NA	NA
351985	21	38972912	38973176	NA	NA	NA	2	2	34.9498	34.9498	Human,Rat,Dog	3	Human	1	SpSpecificGains	HumanSpecificGains	unbound	FoxA1	Dog	Human	NA	NA	NA	NA	NA	NA	NA	NA	NA	NA	NA	NA	NA
351986	20	42208199	42208471	NA	NA	NA	3	2	89.481	90.9783	Human,Dog	2	Human	1	SpSpecificGains	HumanSpecificGains	unbound	FoxA1	Dog	Human	NA	NA	NA	NA	NA	NA	NA	NA	NA	NA	NA	NA	NA
351987	35	4022527	4023085	NA	NA	NA	5	5	70.8039	70.8039	Human,Mouse,Rat,Dog	4	Human	1	SpSpecificGains	HumanSpecificGains	unbound	FoxA1	Dog	Human	NA	NA	NA	NA	NA	NA	NA	NA	NA	NA	NA	NA	NA
351988	27	33852552	33852840	NA	NA	NA	4	4	20.8668	20.8668	Human,Dog	2	Human	1	SpSpecificGains	HumanSpecificGains	unbound	FoxA1	Dog	Human	NA	NA	NA	NA	NA	NA	NA	NA	NA	NA	NA	NA	NA
351989	15	6584466	6584775	NA	NA	NA	6	6	12.3041	12.3041	Human,Mouse,Rat,Dog	4	Human,Rat	2	evoDynamic	evoDynamic	unbound	FoxA1	Dog	Human	NA	NA	NA	NA	NA	NA	NA	NA	NA	NA	NA	NA	NA
351990	21	12917264	12917870	NA	NA	NA	9	9	48.2493	48.2493	Human,Mouse,Rat,Dog	4	Human	1	SpSpecificGains	HumanSpecificGains	unbound	FoxA1	Dog	Human	NA	NA	NA	NA	NA	NA	NA	NA	NA	NA	NA	NA	NA
351991	37	295908	296166	NA	NA	NA	6	6	85.9771	85.9771	Human,Dog	2	Human	1	SpSpecificGains	HumanSpecificGains	unbound	FoxA1	Dog	Human	NA	NA	NA	NA	NA	NA	NA	NA	NA	NA	NA	NA	NA
351992	33	28405785	28406039	NA	NA	NA	16	16	92.7898	92.7898	Human,Mouse,Rat,Dog	4	Human	1	SpSpecificGains	HumanSpecificGains	unbound	FoxA1	Dog	Human	NA	NA	NA	NA	NA	NA	NA	NA	NA	NA	NA	NA	NA
351993	2	79227798	79228002	NA	NA	NA	9	9	85.6508	85.6508	Human,Rat,Dog	3	Human	1	SpSpecificGains	HumanSpecificGains	unbound	FoxA1	Dog	Human	NA	NA	NA	NA	NA	NA	NA	NA	NA	NA	NA	NA	NA
351994	37	1214423	1214815	NA	NA	NA	5	5	64.1422	64.1422	Human,Mouse,Rat,Dog	4	Human	1	SpSpecificGains	HumanSpecificGains	unbound	FoxA1	Dog	Human	NA	NA	NA	NA	NA	NA	NA	NA	NA	NA	NA	NA	NA
351995	30	26440315	26440776	NA	NA	NA	6	6	70.4762	70.4762	Human,Mouse,Rat,Dog	4	Human	1	SpSpecificGains	HumanSpecificGains	unbound	FoxA1	Dog	Human	NA	NA	NA	NA	NA	NA	NA	NA	NA	NA	NA	NA	NA
351996	10	55575711	55575908	NA	NA	NA	19	19	0.657895	0.657895	Human,Dog	2	Human	1	SpSpecificGains	HumanSpecificGains	unbound	FoxA1	Dog	Human	NA	NA	NA	NA	NA	NA	NA	NA	NA	NA	NA	NA	NA
351997	1	41020376	41020699	NA	NA	NA	1	1	13.0435	13.0435	Human,Dog	2	Human	1	SpSpecificGains	HumanSpecificGains	unbound	FoxA1	Dog	Human	NA	NA	NA	NA	NA	NA	NA	NA	NA	NA	NA	NA	NA
351998	16	2135332	2135706	NA	NA	NA	6	6	45.8995	45.8995	Human,Dog	2	Human	1	SpSpecificGains	HumanSpecificGains	unbound	FoxA1	Dog	Human	NA	NA	NA	NA	NA	NA	NA	NA	NA	NA	NA	NA	NA
351999	19	51913265	51913544	NA	NA	NA	1	1	11.1111	11.1111	Human,Mouse,Rat,Dog	4	Human	1	SpSpecificGains	HumanSpecificGains	unbound	FoxA1	Dog	Human	NA	NA	NA	NA	NA	NA	NA	NA	NA	NA	NA	NA	NA
352000	34	34863443	34863795	NA	NA	NA	4	1	86.6667	80	Human,Dog	2	Human	1	SpSpecificGains	HumanSpecificGains	unbound	FoxA1	Dog	Human	NA	NA	NA	NA	NA	NA	NA	NA	NA	NA	NA	NA	NA
352001	34	20496762	20497009	NA	NA	NA	2	2	85.1215	85.1215	Human,Dog	2	Human	1	SpSpecificGains	HumanSpecificGains	unbound	FoxA1	Dog	Human	NA	NA	NA	NA	NA	NA	NA	NA	NA	NA	NA	NA	NA
352002	2	38498662	38499269	NA	NA	NA	2	2	78.1159	78.1159	Human,Dog	2	Human	1	SpSpecificGains	HumanSpecificGains	unbound	FoxA1	Dog	Human	NA	NA	NA	NA	NA	NA	NA	NA	NA	NA	NA	NA	NA
352003	1	113273826	113274096	NA	NA	NA	30	30	0.555556	0.555556	Human,Mouse,Rat,Dog	4	Human	1	SpSpecificGains	HumanSpecificGains	unbound	FoxA1	Dog	Human	NA	NA	NA	NA	NA	NA	NA	NA	NA	NA	NA	NA	NA
352004	4	5454234	5454662	NA	NA	NA	57	57	0.0674764	0.0674764	Human,Dog	2	Human	1	SpSpecificGains	HumanSpecificGains	unbound	FoxA1	Dog	Human	NA	NA	NA	NA	NA	NA	NA	NA	NA	NA	NA	NA	NA
352005	25	29225631	29225916	NA	NA	NA	2	2	68.5855	68.5855	Human,Dog	2	Human	1	SpSpecificGains	HumanSpecificGains	unbound	FoxA1	Dog	Human	NA	NA	NA	NA	NA	NA	NA	NA	NA	NA	NA	NA	NA
352006	38	11081097	11081575	NA	NA	NA	7	2	72.7307	65.2174	Human,Dog	2	Human	1	SpSpecificGains	HumanSpecificGains	unbound	FoxA1	Dog	Human	NA	NA	NA	NA	NA	NA	NA	NA	NA	NA	NA	NA	NA
352007	9	58669719	58670006	NA	NA	NA	4	4	72.9853	72.9853	Human,Mouse,Rat,Dog	4	Human	1	SpSpecificGains	HumanSpecificGains	unbound	FoxA1	Dog	Human	NA	NA	NA	NA	NA	NA	NA	NA	NA	NA	NA	NA	NA
352008	35	8523121	8523853	NA	NA	NA	8	6	64.6242	64.8727	Human,Mouse,Rat,Dog	4	Human	1	SpSpecificGains	HumanSpecificGains	unbound	FoxA1	Dog	Human	NA	NA	NA	NA	NA	NA	NA	NA	NA	NA	NA	NA	NA
352009	23	8832742	8833070	NA	NA	NA	2	2	76.6667	76.6667	Human,Dog	2	Human	1	SpSpecificGains	HumanSpecificGains	unbound	FoxA1	Dog	Human	NA	NA	NA	NA	NA	NA	NA	NA	NA	NA	NA	NA	NA
352010	8	13581566	13581867	NA	NA	NA	7	7	0	0	Human,Mouse,Rat,Dog	4	Human	1	SpSpecificGains	HumanSpecificGains	unbound	FoxA1	Dog	Human	NA	NA	NA	NA	NA	NA	NA	NA	NA	NA	NA	NA	NA
352011	33	11118842	11119091	NA	NA	NA	3	3	44.2227	44.2227	Human,Mouse,Dog	3	Human,Mouse	2	evoDynamic	evoDynamic	unbound	FoxA1	Dog	Human	NA	NA	NA	NA	NA	NA	NA	NA	NA	NA	NA	NA	NA
352012	1	91348380	91348634	NA	NA	NA	1	1	29.6296	29.6296	Human,Mouse,Dog	3	Human	1	SpSpecificGains	HumanSpecificGains	unbound	FoxA1	Dog	Human	NA	NA	NA	NA	NA	NA	NA	NA	NA	NA	NA	NA	NA
352013	34	33259237	33259513	NA	NA	NA	4	4	59.8864	59.8864	Human,Mouse,Rat,Dog	4	Human	1	SpSpecificGains	HumanSpecificGains	unbound	FoxA1	Dog	Human	NA	NA	NA	NA	NA	NA	NA	NA	NA	NA	NA	NA	NA
352014	28	8853169	8853426	NA	NA	NA	2	2	76.1696	76.1696	Human,Mouse,Rat,Dog	4	Human	1	SpSpecificGains	HumanSpecificGains	unbound	FoxA1	Dog	Human	NA	NA	NA	NA	NA	NA	NA	NA	NA	NA	NA	NA	NA
352015	21	20761503	20761796	NA	NA	NA	4	3	41.6339	46.1369	Human,Dog	2	Human	1	SpSpecificGains	HumanSpecificGains	unbound	FoxA1	Dog	Human	NA	NA	NA	NA	NA	NA	NA	NA	NA	NA	NA	NA	NA
352016	12	14585636	14585898	NA	NA	NA	2	2	91.5552	91.5552	Human,Dog	2	Human	1	SpSpecificGains	HumanSpecificGains	unbound	FoxA1	Dog	Human	NA	NA	NA	NA	NA	NA	NA	NA	NA	NA	NA	NA	NA
352017	20	31172216	31172508	NA	NA	NA	2	2	35.4167	35.4167	Human,Rat,Dog	3	Human	1	SpSpecificGains	HumanSpecificGains	unbound	FoxA1	Dog	Human	NA	NA	NA	NA	NA	NA	NA	NA	NA	NA	NA	NA	NA
352018	20	537593	537770	NA	NA	NA	6	6	50.1881	50.1881	Human,Mouse,Rat,Dog	4	Human	1	SpSpecificGains	HumanSpecificGains	unbound	FoxA1	Dog	Human	NA	NA	NA	NA	NA	NA	NA	NA	NA	NA	NA	NA	NA
352019	12	8141023	8141915	NA	NA	NA	17	17	75.2842	75.2842	Human,Dog	2	Human	1	SpSpecificGains	HumanSpecificGains	unbound	FoxA1	Dog	Human	NA	NA	NA	NA	NA	NA	NA	NA	NA	NA	NA	NA	NA
352020	1	50554905	50555188	NA	NA	NA	5	5	35.3692	35.3692	Human,Mouse,Rat,Dog	4	Human	1	SpSpecificGains	HumanSpecificGains	unbound	FoxA1	Dog	Human	NA	NA	NA	NA	NA	NA	NA	NA	NA	NA	NA	NA	NA
352021	37	6751276	6751488	NA	NA	NA	19	19	84.0219	84.0219	Human,Dog	2	Human	1	SpSpecificGains	HumanSpecificGains	unbound	FoxA1	Dog	Human	NA	NA	NA	NA	NA	NA	NA	NA	NA	NA	NA	NA	NA
352022	17	25020071	25020254	NA	NA	NA	4	4	58.6477	58.6477	Human,Dog	2	Human	1	SpSpecificGains	HumanSpecificGains	unbound	FoxA1	Dog	Human	NA	NA	NA	NA	NA	NA	NA	NA	NA	NA	NA	NA	NA
352023	20	54199631	54199653	NA	NA	NA	1	1	38.4615	38.4615	Human,Dog	2	Human	1	SpSpecificGains	HumanSpecificGains	unbound	FoxA1	Dog	Human	NA	NA	NA	NA	NA	NA	NA	NA	NA	NA	NA	NA	NA
352024	11	54935548	54935867	NA	NA	NA	1	1	100	100	Human,Mouse,Rat,Dog	4	Human	1	SpSpecificGains	HumanSpecificGains	unbound	FoxA1	Dog	Human	NA	NA	NA	NA	NA	NA	NA	NA	NA	NA	NA	NA	NA
352025	5	39534649	39534952	NA	NA	NA	25	25	0	0	Human,Dog	2	Human	1	SpSpecificGains	HumanSpecificGains	unbound	FoxA1	Dog	Human	NA	NA	NA	NA	NA	NA	NA	NA	NA	NA	NA	NA	NA
352026	22	5066606	5066864	NA	NA	NA	3	3	92.6219	92.6219	Human,Mouse,Rat,Dog	4	Human	1	SpSpecificGains	HumanSpecificGains	unbound	FoxA1	Dog	Human	NA	NA	NA	NA	NA	NA	NA	NA	NA	NA	NA	NA	NA
352027	9	22588470	22588954	NA	NA	NA	3	3	84.3434	84.3434	Human,Mouse,Rat,Dog	4	Human	1	SpSpecificGains	HumanSpecificGains	unbound	FoxA1	Dog	Human	NA	NA	NA	NA	NA	NA	NA	NA	NA	NA	NA	NA	NA
352028	12	5528344	5528585	NA	NA	NA	34	34	0.379902	0.379902	Human,Dog	2	Human	1	SpSpecificGains	HumanSpecificGains	unbound	FoxA1	Dog	Human	NA	NA	NA	NA	NA	NA	NA	NA	NA	NA	NA	NA	NA
352029	3	66411436	66411720	NA	NA	NA	2	2	0	0	Human,Dog	2	Human	1	SpSpecificGains	HumanSpecificGains	unbound	FoxA1	Dog	Human	NA	NA	NA	NA	NA	NA	NA	NA	NA	NA	NA	NA	NA
352030	14	6697265	6697488	NA	NA	NA	21	21	0.676937	0.676937	Human,Mouse,Rat,Dog	4	Human	1	SpSpecificGains	HumanSpecificGains	unbound	FoxA1	Dog	Human	NA	NA	NA	NA	NA	NA	NA	NA	NA	NA	NA	NA	NA
352031	2	58700899	58701132	NA	NA	NA	32	32	75.6294	75.6294	Human,Mouse,Rat,Dog	4	Human,Rat	2	evoDynamic	evoDynamic	unbound	FoxA1	Dog	Human	NA	NA	NA	NA	NA	NA	NA	NA	NA	NA	NA	NA	NA
352032	10	48246532	48246874	NA	NA	NA	7	7	6.91501	6.91501	Human,Mouse,Rat,Dog	4	Human,Mouse	2	evoDynamic	evoDynamic	unbound	FoxA1	Dog	Human	NA	NA	NA	NA	NA	NA	NA	NA	NA	NA	NA	NA	NA
352033	5	61575916	61576450	NA	NA	NA	74	59	0.251312	0.258707	Human,Dog	2	Human	1	SpSpecificGains	HumanSpecificGains	unbound	FoxA1	Dog	Human	NA	NA	NA	NA	NA	NA	NA	NA	NA	NA	NA	NA	NA
352034	11	3223864	3224145	NA	NA	NA	2	2	59.697	59.697	Human,Dog	2	Human	1	SpSpecificGains	HumanSpecificGains	unbound	FoxA1	Dog	Human	NA	NA	NA	NA	NA	NA	NA	NA	NA	NA	NA	NA	NA
352035	3	84494814	84495173	NA	NA	NA	45	3	0	0	Human,Dog	2	Human	1	SpSpecificGains	HumanSpecificGains	unbound	FoxA1	Dog	Human	NA	NA	NA	NA	NA	NA	NA	NA	NA	NA	NA	NA	NA
352036	15	35759620	35759905	NA	NA	NA	5	5	46.4939	46.4939	Human,Mouse,Rat,Dog	4	Human	1	SpSpecificGains	HumanSpecificGains	unbound	FoxA1	Dog	Human	NA	NA	NA	NA	NA	NA	NA	NA	NA	NA	NA	NA	NA
352037	14	47869415	47870557	NA	NA	NA	10	10	96.6667	96.6667	Human,Dog	2	Human	1	SpSpecificGains	HumanSpecificGains	unbound	FoxA1	Dog	Human	NA	NA	NA	NA	NA	NA	NA	NA	NA	NA	NA	NA	NA
352038	6	52656445	52657166	NA	NA	NA	1	1	46.1538	46.1538	Human,Mouse,Rat,Dog	4	Human	1	SpSpecificGains	HumanSpecificGains	unbound	FoxA1	Dog	Human	NA	NA	NA	NA	NA	NA	NA	NA	NA	NA	NA	NA	NA
352039	27	28835494	28835787	NA	NA	NA	3	1	53.1975	78.9474	Human,Dog	2	Human	1	SpSpecificGains	HumanSpecificGains	unbound	FoxA1	Dog	Human	NA	NA	NA	NA	NA	NA	NA	NA	NA	NA	NA	NA	NA
352040	20	40242665	40242960	NA	NA	NA	8	5	84.375	95	Human,Dog	2	Human	1	SpSpecificGains	HumanSpecificGains	unbound	FoxA1	Dog	Human	NA	NA	NA	NA	NA	NA	NA	NA	NA	NA	NA	NA	NA
352041	7	80606696	80606905	NA	NA	NA	3	3	64.0212	64.0212	Human,Mouse,Rat,Dog	4	Human	1	SpSpecificGains	HumanSpecificGains	unbound	FoxA1	Dog	Human	NA	NA	NA	NA	NA	NA	NA	NA	NA	NA	NA	NA	NA
352042	11	67969630	67969926	NA	NA	NA	22	22	82.1205	82.1205	Human,Dog	2	Human	1	SpSpecificGains	HumanSpecificGains	unbound	FoxA1	Dog	Human	NA	NA	NA	NA	NA	NA	NA	NA	NA	NA	NA	NA	NA
352043	3	75645220	75646214	NA	NA	NA	10	7	85.9175	89.4952	Human,Mouse,Rat,Dog	4	Human,Mouse	2	evoDynamic	evoDynamic	unbound	FoxA1	Dog	Human	NA	NA	NA	NA	NA	NA	NA	NA	NA	NA	NA	NA	NA
352044	28	14992704	14992982	NA	NA	NA	19	19	0.328947	0.328947	Human,Dog	2	Human	1	SpSpecificGains	HumanSpecificGains	unbound	FoxA1	Dog	Human	NA	NA	NA	NA	NA	NA	NA	NA	NA	NA	NA	NA	NA
352045	23	5564915	5565175	NA	NA	NA	2	2	55.303	55.303	Human,Mouse,Dog	3	Human	1	SpSpecificGains	HumanSpecificGains	unbound	FoxA1	Dog	Human	NA	NA	NA	NA	NA	NA	NA	NA	NA	NA	NA	NA	NA
352046	8	64114188	64115071	NA	NA	NA	13	13	88.278	88.278	Human,Mouse,Rat,Dog	4	Human	1	SpSpecificGains	HumanSpecificGains	unbound	FoxA1	Dog	Human	NA	NA	NA	NA	NA	NA	NA	NA	NA	NA	NA	NA	NA
352047	4	38737010	38737892	NA	NA	NA	4	4	88.1101	88.1101	Human,Dog	2	Human	1	SpSpecificGains	HumanSpecificGains	unbound	FoxA1	Dog	Human	NA	NA	NA	NA	NA	NA	NA	NA	NA	NA	NA	NA	NA
352048	22	59515654	59516009	NA	NA	NA	8	8	58.0029	58.0029	Human,Mouse,Rat,Dog	4	Human	1	SpSpecificGains	HumanSpecificGains	unbound	FoxA1	Dog	Human	NA	NA	NA	NA	NA	NA	NA	NA	NA	NA	NA	NA	NA
352049	17	15597205	15597468	NA	NA	NA	5	5	87.1251	87.1251	Human,Mouse,Rat,Dog	4	Human	1	SpSpecificGains	HumanSpecificGains	unbound	FoxA1	Dog	Human	NA	NA	NA	NA	NA	NA	NA	NA	NA	NA	NA	NA	NA
352050	23	14261119	14261442	NA	NA	NA	3	3	16.3492	16.3492	Human,Mouse,Rat,Dog	4	Human	1	SpSpecificGains	HumanSpecificGains	unbound	FoxA1	Dog	Human	NA	NA	NA	NA	NA	NA	NA	NA	NA	NA	NA	NA	NA
352051	2	41337191	41337496	NA	NA	NA	5	5	68.4474	68.4474	Human,Dog	2	Human	1	SpSpecificGains	HumanSpecificGains	unbound	FoxA1	Dog	Human	NA	NA	NA	NA	NA	NA	NA	NA	NA	NA	NA	NA	NA
352052	3	2383377	2383616	NA	NA	NA	3	3	81.1111	81.1111	Human,Dog	2	Human	1	SpSpecificGains	HumanSpecificGains	unbound	FoxA1	Dog	Human	NA	NA	NA	NA	NA	NA	NA	NA	NA	NA	NA	NA	NA
352053	38	16412948	16413384	NA	NA	NA	5	5	71.568	71.568	Human,Dog	2	Human	1	SpSpecificGains	HumanSpecificGains	unbound	FoxA1	Dog	Human	NA	NA	NA	NA	NA	NA	NA	NA	NA	NA	NA	NA	NA
352054	26	22329814	22330064	NA	NA	NA	1	1	35.2941	35.2941	Human,Mouse,Dog	3	Human	1	SpSpecificGains	HumanSpecificGains	unbound	FoxA1	Dog	Human	NA	NA	NA	NA	NA	NA	NA	NA	NA	NA	NA	NA	NA
352055	1	85944103	85944409	NA	NA	NA	37	37	0	0	Human,Mouse,Rat,Dog	4	Human,Mouse	2	evoDynamic	evoDynamic	unbound	FoxA1	Dog	Human	NA	NA	NA	NA	NA	NA	NA	NA	NA	NA	NA	NA	NA
352056	9	44910721	44911750	NA	NA	NA	11	11	86.0321	86.0321	Human,Mouse,Rat,Dog	4	Human	1	SpSpecificGains	HumanSpecificGains	unbound	FoxA1	Dog	Human	NA	NA	NA	NA	NA	NA	NA	NA	NA	NA	NA	NA	NA
352057	27	7939784	7940067	NA	NA	NA	1	1	26.6667	26.6667	Human,Mouse,Rat,Dog	4	Human,Mouse,Rat	3	SpSpecificLoss	DogSpecificLoss	unbound	FoxA1	Dog	Human	NA	NA	NA	NA	NA	NA	NA	NA	NA	NA	NA	NA	NA
352058	35	16044214	16044505	NA	NA	NA	2	2	41.6667	41.6667	Human,Mouse,Rat,Dog	4	Human	1	SpSpecificGains	HumanSpecificGains	unbound	FoxA1	Dog	Human	NA	NA	NA	NA	NA	NA	NA	NA	NA	NA	NA	NA	NA
352059	27	30449728	30450442	NA	NA	NA	4	4	39.1629	39.1629	Human,Mouse,Rat,Dog	4	Human	1	SpSpecificGains	HumanSpecificGains	unbound	FoxA1	Dog	Human	NA	NA	NA	NA	NA	NA	NA	NA	NA	NA	NA	NA	NA
352060	12	20674723	20675011	NA	NA	NA	2	2	65.625	65.625	Human,Dog	2	Human	1	SpSpecificGains	HumanSpecificGains	unbound	FoxA1	Dog	Human	NA	NA	NA	NA	NA	NA	NA	NA	NA	NA	NA	NA	NA
352061	7	72770013	72770605	NA	NA	NA	4	4	86.5919	86.5919	Human,Rat,Dog	3	Human	1	SpSpecificGains	HumanSpecificGains	unbound	FoxA1	Dog	Human	NA	NA	NA	NA	NA	NA	NA	NA	NA	NA	NA	NA	NA
352062	11	56385431	56385728	NA	NA	NA	1	1	68.75	68.75	Human,Mouse,Rat,Dog	4	Human	1	SpSpecificGains	HumanSpecificGains	unbound	FoxA1	Dog	Human	NA	NA	NA	NA	NA	NA	NA	NA	NA	NA	NA	NA	NA
352063	18	47473869	47474076	NA	NA	NA	1	1	88.8889	88.8889	Human,Mouse,Rat,Dog	4	Human	1	SpSpecificGains	HumanSpecificGains	unbound	FoxA1	Dog	Human	NA	NA	NA	NA	NA	NA	NA	NA	NA	NA	NA	NA	NA
352064	21	20688364	20688655	NA	NA	NA	4	4	8.1746	8.1746	Human,Mouse,Rat,Dog	4	Human	1	SpSpecificGains	HumanSpecificGains	unbound	FoxA1	Dog	Human	NA	NA	NA	NA	NA	NA	NA	NA	NA	NA	NA	NA	NA
352065	29	3900690	3901071	NA	NA	NA	3	3	52.3985	52.3985	Human,Mouse,Dog	3	Human	1	SpSpecificGains	HumanSpecificGains	unbound	FoxA1	Dog	Human	NA	NA	NA	NA	NA	NA	NA	NA	NA	NA	NA	NA	NA
352066	2	69195689	69195952	NA	NA	NA	4	4	64.6577	64.6577	Human,Mouse,Dog	3	Human	1	SpSpecificGains	HumanSpecificGains	unbound	FoxA1	Dog	Human	NA	NA	NA	NA	NA	NA	NA	NA	NA	NA	NA	NA	NA
352067	11	21188813	21189358	NA	NA	NA	2	2	84.375	84.375	Human,Dog	2	Human	1	SpSpecificGains	HumanSpecificGains	unbound	FoxA1	Dog	Human	NA	NA	NA	NA	NA	NA	NA	NA	NA	NA	NA	NA	NA
352068	20	42820568	42820801	NA	NA	NA	5	5	7.58333	7.58333	Human,Rat,Dog	3	Human	1	SpSpecificGains	HumanSpecificGains	unbound	FoxA1	Dog	Human	NA	NA	NA	NA	NA	NA	NA	NA	NA	NA	NA	NA	NA
352069	13	46119765	46120019	NA	NA	NA	2	1	91.713	93.1034	Human,Mouse,Rat,Dog	4	Human	1	SpSpecificGains	HumanSpecificGains	unbound	FoxA1	Dog	Human	NA	NA	NA	NA	NA	NA	NA	NA	NA	NA	NA	NA	NA
352070	20	42273384	42273582	NA	NA	NA	7	7	74.3744	74.3744	Human,Dog	2	Human	1	SpSpecificGains	HumanSpecificGains	unbound	FoxA1	Dog	Human	NA	NA	NA	NA	NA	NA	NA	NA	NA	NA	NA	NA	NA
352071	29	22648034	22648320	NA	NA	NA	3	3	47.1039	47.1039	Human,Dog	2	Human	1	SpSpecificGains	HumanSpecificGains	unbound	FoxA1	Dog	Human	NA	NA	NA	NA	NA	NA	NA	NA	NA	NA	NA	NA	NA
352072	24	21878963	21879206	NA	NA	NA	8	8	90.0082	90.0082	Human,Dog	2	Human	1	SpSpecificGains	HumanSpecificGains	unbound	FoxA1	Dog	Human	NA	NA	NA	NA	NA	NA	NA	NA	NA	NA	NA	NA	NA
352073	32	30100221	30100480	NA	NA	NA	1	1	36.3636	36.3636	Human,Dog	2	Human	1	SpSpecificGains	HumanSpecificGains	unbound	FoxA1	Dog	Human	NA	NA	NA	NA	NA	NA	NA	NA	NA	NA	NA	NA	NA
352074	26	22463742	22465062	NA	NA	NA	16	16	88.1953	88.1953	Human,Mouse,Dog	3	Human	1	SpSpecificGains	HumanSpecificGains	unbound	FoxA1	Dog	Human	NA	NA	NA	NA	NA	NA	NA	NA	NA	NA	NA	NA	NA
352075	37	1765460	1765846	NA	NA	NA	18	18	93.9161	93.9161	Human,Mouse,Dog	3	Human	1	SpSpecificGains	HumanSpecificGains	unbound	FoxA1	Dog	Human	NA	NA	NA	NA	NA	NA	NA	NA	NA	NA	NA	NA	NA
352076	4	5016337	5016616	NA	NA	NA	5	2	34.5198	41.0509	Human,Mouse,Rat,Dog	4	Human,Mouse,Rat	3	SpSpecificLoss	DogSpecificLoss	unbound	FoxA1	Dog	Human	NA	NA	NA	NA	NA	NA	NA	NA	NA	NA	NA	NA	NA
352077	6	2931800	2932074	NA	NA	NA	4	4	95.3261	95.3261	Human,Mouse,Rat,Dog	4	Human	1	SpSpecificGains	HumanSpecificGains	unbound	FoxA1	Dog	Human	NA	NA	NA	NA	NA	NA	NA	NA	NA	NA	NA	NA	NA
352078	30	19071779	19072062	NA	NA	NA	1	1	14.2857	14.2857	Human,Mouse,Rat,Dog	4	Human,Mouse,Rat	3	SpSpecificLoss	DogSpecificLoss	unbound	FoxA1	Dog	Human	NA	NA	NA	NA	NA	NA	NA	NA	NA	NA	NA	NA	NA
352079	17	40379199	40379487	NA	NA	NA	4	4	9.79167	9.79167	Human,Dog	2	Human	1	SpSpecificGains	HumanSpecificGains	unbound	FoxA1	Dog	Human	NA	NA	NA	NA	NA	NA	NA	NA	NA	NA	NA	NA	NA
352080	1	31538049	31538249	NA	NA	NA	1	1	76.9231	76.9231	Human,Mouse,Rat,Dog	4	Human	1	SpSpecificGains	HumanSpecificGains	unbound	FoxA1	Dog	Human	NA	NA	NA	NA	NA	NA	NA	NA	NA	NA	NA	NA	NA
352081	10	40770271	40770595	NA	NA	NA	8	8	0	0	Human,Dog	2	Human	1	SpSpecificGains	HumanSpecificGains	unbound	FoxA1	Dog	Human	NA	NA	NA	NA	NA	NA	NA	NA	NA	NA	NA	NA	NA
352082	14	53602262	53602546	NA	NA	NA	5	2	14.0529	16.6005	Human,Mouse,Rat,Dog	4	Human,Mouse,Rat	3	SpSpecificLoss	DogSpecificLoss	unbound	FoxA1	Dog	Human	NA	NA	NA	NA	NA	NA	NA	NA	NA	NA	NA	NA	NA
352083	1	5096255	5096907	NA	NA	NA	4	4	90.5769	90.5769	Human,Dog	2	Human	1	SpSpecificGains	HumanSpecificGains	unbound	FoxA1	Dog	Human	NA	NA	NA	NA	NA	NA	NA	NA	NA	NA	NA	NA	NA
352084	26	15743475	15743767	NA	NA	NA	2	2	66.8067	66.8067	Human,Dog	2	Human	1	SpSpecificGains	HumanSpecificGains	unbound	FoxA1	Dog	Human	NA	NA	NA	NA	NA	NA	NA	NA	NA	NA	NA	NA	NA
352085	29	40032194	40032427	NA	NA	NA	2	2	57.7751	57.7751	Human,Mouse,Rat,Dog	4	Human	1	SpSpecificGains	HumanSpecificGains	unbound	FoxA1	Dog	Human	NA	NA	NA	NA	NA	NA	NA	NA	NA	NA	NA	NA	NA
352086	4	62346391	62346679	NA	NA	NA	1	1	90.9091	90.9091	Human,Dog	2	Human	1	SpSpecificGains	HumanSpecificGains	unbound	FoxA1	Dog	Human	NA	NA	NA	NA	NA	NA	NA	NA	NA	NA	NA	NA	NA
352087	13	30878365	30878594	NA	NA	NA	1	1	10.5263	10.5263	Human,Mouse,Rat,Dog	4	Human,Rat	2	evoDynamic	evoDynamic	unbound	FoxA1	Dog	Human	NA	NA	NA	NA	NA	NA	NA	NA	NA	NA	NA	NA	NA
352088	10	19629452	19629697	NA	NA	NA	9	9	85.8098	85.8098	Human,Mouse,Rat,Dog	4	Human	1	SpSpecificGains	HumanSpecificGains	unbound	FoxA1	Dog	Human	NA	NA	NA	NA	NA	NA	NA	NA	NA	NA	NA	NA	NA
352089	13	43876593	43876765	NA	NA	NA	2	2	30	30	Human,Mouse,Rat,Dog	4	Human	1	SpSpecificGains	HumanSpecificGains	unbound	FoxA1	Dog	Human	NA	NA	NA	NA	NA	NA	NA	NA	NA	NA	NA	NA	NA
352090	5	2702520	2702818	NA	NA	NA	4	4	74.8397	74.8397	Human,Dog	2	Human	1	SpSpecificGains	HumanSpecificGains	unbound	FoxA1	Dog	Human	NA	NA	NA	NA	NA	NA	NA	NA	NA	NA	NA	NA	NA
352091	1	35418282	35418494	NA	NA	NA	1	1	16.6667	16.6667	Human,Dog	2	Human	1	SpSpecificGains	HumanSpecificGains	unbound	FoxA1	Dog	Human	NA	NA	NA	NA	NA	NA	NA	NA	NA	NA	NA	NA	NA
352092	3	73867144	73867427	NA	NA	NA	3	3	53.0864	53.0864	Human,Dog	2	Human	1	SpSpecificGains	HumanSpecificGains	unbound	FoxA1	Dog	Human	NA	NA	NA	NA	NA	NA	NA	NA	NA	NA	NA	NA	NA
352093	6	24893800	24894037	NA	NA	NA	3	3	13.0435	13.0435	Human,Mouse,Rat,Dog	4	Human	1	SpSpecificGains	HumanSpecificGains	unbound	FoxA1	Dog	Human	NA	NA	NA	NA	NA	NA	NA	NA	NA	NA	NA	NA	NA
352094	16	40686219	40686841	NA	NA	NA	6	6	85.4769	85.4769	Human,Dog	2	Human	1	SpSpecificGains	HumanSpecificGains	unbound	FoxA1	Dog	Human	NA	NA	NA	NA	NA	NA	NA	NA	NA	NA	NA	NA	NA
352095	4	66133081	66133359	NA	NA	NA	1	1	69.5652	69.5652	Human,Dog	2	Human	1	SpSpecificGains	HumanSpecificGains	unbound	FoxA1	Dog	Human	NA	NA	NA	NA	NA	NA	NA	NA	NA	NA	NA	NA	NA
352096	30	15989925	15990245	NA	NA	NA	4	4	70.4219	70.4219	Human,Mouse,Rat,Dog	4	Human,Mouse,Rat	3	SpSpecificLoss	DogSpecificLoss	unbound	FoxA1	Dog	Human	NA	NA	NA	NA	NA	NA	NA	NA	NA	NA	NA	NA	NA
352097	6	4140810	4141000	NA	NA	NA	3	3	26.2871	26.2871	Human,Mouse,Rat,Dog	4	Human	1	SpSpecificGains	HumanSpecificGains	unbound	FoxA1	Dog	Human	NA	NA	NA	NA	NA	NA	NA	NA	NA	NA	NA	NA	NA
352098	13	4427692	4427972	NA	NA	NA	2	2	31.0526	31.0526	Human,Dog	2	Human	1	SpSpecificGains	HumanSpecificGains	unbound	FoxA1	Dog	Human	NA	NA	NA	NA	NA	NA	NA	NA	NA	NA	NA	NA	NA
352099	15	32587095	32587389	NA	NA	NA	1	1	15.3846	15.3846	Human,Dog	2	Human	1	SpSpecificGains	HumanSpecificGains	unbound	FoxA1	Dog	Human	NA	NA	NA	NA	NA	NA	NA	NA	NA	NA	NA	NA	NA
352100	6	12858380	12858670	NA	NA	NA	24	24	0.231482	0.231482	Human,Dog	2	Human	1	SpSpecificGains	HumanSpecificGains	unbound	FoxA1	Dog	Human	NA	NA	NA	NA	NA	NA	NA	NA	NA	NA	NA	NA	NA
352101	20	36358078	36358274	NA	NA	NA	1	1	93.3333	93.3333	Human,Dog	2	Human	1	SpSpecificGains	HumanSpecificGains	unbound	FoxA1	Dog	Human	NA	NA	NA	NA	NA	NA	NA	NA	NA	NA	NA	NA	NA
352102	33	8453713	8454029	NA	NA	NA	5	5	4.92611	4.92611	Human,Mouse,Dog	3	Human	1	SpSpecificGains	HumanSpecificGains	unbound	FoxA1	Dog	Human	NA	NA	NA	NA	NA	NA	NA	NA	NA	NA	NA	NA	NA
352103	20	50766610	50766899	NA	NA	NA	15	15	78.5839	78.5839	Human,Dog	2	Human	1	SpSpecificGains	HumanSpecificGains	unbound	FoxA1	Dog	Human	NA	NA	NA	NA	NA	NA	NA	NA	NA	NA	NA	NA	NA
352104	22	1077167	1077435	NA	NA	NA	5	5	82.1173	82.1173	Human,Dog	2	Human	1	SpSpecificGains	HumanSpecificGains	unbound	FoxA1	Dog	Human	NA	NA	NA	NA	NA	NA	NA	NA	NA	NA	NA	NA	NA
352105	9	55657789	55658069	NA	NA	NA	20	16	4.07917	4.90366	Human,Mouse,Rat,Dog	4	Human	1	SpSpecificGains	HumanSpecificGains	unbound	FoxA1	Dog	Human	NA	NA	NA	NA	NA	NA	NA	NA	NA	NA	NA	NA	NA
352106	34	12598908	12599197	NA	NA	NA	16	16	0.367647	0.367647	Human,Dog	2	Human	1	SpSpecificGains	HumanSpecificGains	unbound	FoxA1	Dog	Human	NA	NA	NA	NA	NA	NA	NA	NA	NA	NA	NA	NA	NA
352107	11	51077327	51077653	NA	NA	NA	29	25	0	0	Human,Mouse,Rat,Dog	4	Human	1	SpSpecificGains	HumanSpecificGains	unbound	FoxA1	Dog	Human	NA	NA	NA	NA	NA	NA	NA	NA	NA	NA	NA	NA	NA
352108	15	14672701	14672998	NA	NA	NA	41	35	0.304878	0.357143	Human,Mouse,Rat,Dog	4	Human	1	SpSpecificGains	HumanSpecificGains	unbound	FoxA1	Dog	Human	NA	NA	NA	NA	NA	NA	NA	NA	NA	NA	NA	NA	NA
352109	25	51249724	51249974	NA	NA	NA	9	9	86.2226	86.2226	Human,Dog	2	Human	1	SpSpecificGains	HumanSpecificGains	unbound	FoxA1	Dog	Human	NA	NA	NA	NA	NA	NA	NA	NA	NA	NA	NA	NA	NA
352110	1	18722012	18722155	NA	NA	NA	2	1	79.8665	75.8621	Human,Mouse,Rat,Dog	4	Human,Rat	2	evoDynamic	evoDynamic	unbound	FoxA1	Dog	Human	NA	NA	NA	NA	NA	NA	NA	NA	NA	NA	NA	NA	NA
352111	27	33030208	33030497	NA	NA	NA	2	2	67.7749	67.7749	Human,Mouse,Rat,Dog	4	Human,Mouse	2	evoDynamic	evoDynamic	unbound	FoxA1	Dog	Human	NA	NA	NA	NA	NA	NA	NA	NA	NA	NA	NA	NA	NA
352112	13	3985130	3985374	NA	NA	NA	2	2	82.5	82.5	Human,Dog	2	Human	1	SpSpecificGains	HumanSpecificGains	unbound	FoxA1	Dog	Human	NA	NA	NA	NA	NA	NA	NA	NA	NA	NA	NA	NA	NA
352113	33	21156125	21156383	NA	NA	NA	5	5	63.0738	63.0738	Human,Mouse,Rat,Dog	4	Human	1	SpSpecificGains	HumanSpecificGains	unbound	FoxA1	Dog	Human	NA	NA	NA	NA	NA	NA	NA	NA	NA	NA	NA	NA	NA
352114	30	31311857	31312375	NA	NA	NA	4	4	49.7374	49.7374	Human,Dog	2	Human	1	SpSpecificGains	HumanSpecificGains	unbound	FoxA1	Dog	Human	NA	NA	NA	NA	NA	NA	NA	NA	NA	NA	NA	NA	NA
352115	16	36630691	36630977	NA	NA	NA	4	4	46.1827	46.1827	Human,Dog	2	Human	1	SpSpecificGains	HumanSpecificGains	unbound	FoxA1	Dog	Human	NA	NA	NA	NA	NA	NA	NA	NA	NA	NA	NA	NA	NA
352116	9	32597812	32598062	NA	NA	NA	2	2	66.6667	66.6667	Human,Mouse,Rat,Dog	4	Human,Mouse,Rat	3	SpSpecificLoss	DogSpecificLoss	unbound	FoxA1	Dog	Human	NA	NA	NA	NA	NA	NA	NA	NA	NA	NA	NA	NA	NA
352117	27	38107508	38107768	NA	NA	NA	44	41	0.280632	0.301166	Human,Dog	2	Human	1	SpSpecificGains	HumanSpecificGains	unbound	FoxA1	Dog	Human	NA	NA	NA	NA	NA	NA	NA	NA	NA	NA	NA	NA	NA
352118	3	74004099	74004391	NA	NA	NA	7	7	25.8253	25.8253	Human,Dog	2	Human	1	SpSpecificGains	HumanSpecificGains	unbound	FoxA1	Dog	Human	NA	NA	NA	NA	NA	NA	NA	NA	NA	NA	NA	NA	NA
352119	33	19075589	19076085	NA	NA	NA	1	1	73.913	73.913	Human,Dog	2	Human	1	SpSpecificGains	HumanSpecificGains	unbound	FoxA1	Dog	Human	NA	NA	NA	NA	NA	NA	NA	NA	NA	NA	NA	NA	NA
352120	7	24342260	24342538	NA	NA	NA	35	35	0.190476	0.190476	Human,Dog	2	Human	1	SpSpecificGains	HumanSpecificGains	unbound	FoxA1	Dog	Human	NA	NA	NA	NA	NA	NA	NA	NA	NA	NA	NA	NA	NA
352121	25	44261329	44261568	NA	NA	NA	14	10	1.5873	2.22222	Human,Dog	2	Human	1	SpSpecificGains	HumanSpecificGains	unbound	FoxA1	Dog	Human	NA	NA	NA	NA	NA	NA	NA	NA	NA	NA	NA	NA	NA
352122	24	14000668	14000944	NA	NA	NA	3	3	86.2223	86.2223	Human,Dog	2	Human	1	SpSpecificGains	HumanSpecificGains	unbound	FoxA1	Dog	Human	NA	NA	NA	NA	NA	NA	NA	NA	NA	NA	NA	NA	NA
352123	29	38024360	38024625	NA	NA	NA	1	1	28.5714	28.5714	Human,Dog	2	Human	1	SpSpecificGains	HumanSpecificGains	unbound	FoxA1	Dog	Human	NA	NA	NA	NA	NA	NA	NA	NA	NA	NA	NA	NA	NA
352124	23	31152574	31152798	NA	NA	NA	5	5	90.7452	90.7452	Human,Mouse,Rat,Dog	4	Human	1	SpSpecificGains	HumanSpecificGains	unbound	FoxA1	Dog	Human	NA	NA	NA	NA	NA	NA	NA	NA	NA	NA	NA	NA	NA
352125	32	5588648	5588972	NA	NA	NA	44	42	0.995671	1.04308	Human,Mouse,Rat,Dog	4	Human,Mouse,Rat	3	SpSpecificLoss	DogSpecificLoss	unbound	FoxA1	Dog	Human	NA	NA	NA	NA	NA	NA	NA	NA	NA	NA	NA	NA	NA
352126	30	37968027	37968260	NA	NA	NA	42	42	0.414863	0.414863	Human,Mouse,Rat,Dog	4	Human,Mouse	2	evoDynamic	evoDynamic	unbound	FoxA1	Dog	Human	NA	NA	NA	NA	NA	NA	NA	NA	NA	NA	NA	NA	NA
352127	14	23448429	23448720	NA	NA	NA	1	1	47.3684	47.3684	Human,Mouse,Dog	3	Human,Mouse	2	evoDynamic	evoDynamic	unbound	FoxA1	Dog	Human	NA	NA	NA	NA	NA	NA	NA	NA	NA	NA	NA	NA	NA
352128	22	27395636	27395910	NA	NA	NA	1	1	72.2222	72.2222	Human,Dog	2	Human	1	SpSpecificGains	HumanSpecificGains	unbound	FoxA1	Dog	Human	NA	NA	NA	NA	NA	NA	NA	NA	NA	NA	NA	NA	NA
352129	34	21205993	21206263	NA	NA	NA	15	15	1.4239	1.4239	Human,Mouse,Rat,Dog	4	Human,Rat	2	evoDynamic	evoDynamic	unbound	FoxA1	Dog	Human	NA	NA	NA	NA	NA	NA	NA	NA	NA	NA	NA	NA	NA
352130	2	64873732	64873978	NA	NA	NA	6	6	93.312	93.312	Human,Mouse,Rat,Dog	4	Human	1	SpSpecificGains	HumanSpecificGains	unbound	FoxA1	Dog	Human	NA	NA	NA	NA	NA	NA	NA	NA	NA	NA	NA	NA	NA
352131	24	27889252	27889371	NA	NA	NA	1	1	0	0	Human,Mouse,Rat,Dog	4	Human	1	SpSpecificGains	HumanSpecificGains	unbound	FoxA1	Dog	Human	NA	NA	NA	NA	NA	NA	NA	NA	NA	NA	NA	NA	NA
352132	38	16411274	16411663	NA	NA	NA	5	3	86.603	87.6716	Human,Dog	2	Human	1	SpSpecificGains	HumanSpecificGains	unbound	FoxA1	Dog	Human	NA	NA	NA	NA	NA	NA	NA	NA	NA	NA	NA	NA	NA
352133	5	64742542	64742672	NA	NA	NA	2	2	94.4444	94.4444	Human,Mouse,Rat,Dog	4	Human	1	SpSpecificGains	HumanSpecificGains	unbound	FoxA1	Dog	Human	NA	NA	NA	NA	NA	NA	NA	NA	NA	NA	NA	NA	NA
352134	33	25590234	25590531	NA	NA	NA	3	3	78.1111	78.1111	Human,Dog	2	Human	1	SpSpecificGains	HumanSpecificGains	unbound	FoxA1	Dog	Human	NA	NA	NA	NA	NA	NA	NA	NA	NA	NA	NA	NA	NA
352135	8	71099138	71099411	NA	NA	NA	1	1	91.6667	91.6667	Human,Dog	2	Human	1	SpSpecificGains	HumanSpecificGains	unbound	FoxA1	Dog	Human	NA	NA	NA	NA	NA	NA	NA	NA	NA	NA	NA	NA	NA
352136	3	13710277	13710550	NA	NA	NA	1	1	52.9412	52.9412	Human,Dog	2	Human	1	SpSpecificGains	HumanSpecificGains	unbound	FoxA1	Dog	Human	NA	NA	NA	NA	NA	NA	NA	NA	NA	NA	NA	NA	NA
352137	14	53311850	53312152	NA	NA	NA	22	4	0	0	Human,Rat,Dog	3	Human,Rat	2	evoDynamic	evoDynamic	unbound	FoxA1	Dog	Human	NA	NA	NA	NA	NA	NA	NA	NA	NA	NA	NA	NA	NA
352138	35	1323832	1324329	NA	NA	NA	31	27	84.1434	84.3253	Human,Mouse,Rat,Dog	4	Human	1	SpSpecificGains	HumanSpecificGains	unbound	FoxA1	Dog	Human	NA	NA	NA	NA	NA	NA	NA	NA	NA	NA	NA	NA	NA
352139	16	36673018	36674003	NA	NA	NA	16	14	79.0159	77.0733	Human,Dog	2	Human	1	SpSpecificGains	HumanSpecificGains	unbound	FoxA1	Dog	Human	NA	NA	NA	NA	NA	NA	NA	NA	NA	NA	NA	NA	NA
352140	11	71205323	71205564	NA	NA	NA	1	1	75	75	Human,Mouse,Rat,Dog	4	Human	1	SpSpecificGains	HumanSpecificGains	unbound	FoxA1	Dog	Human	NA	NA	NA	NA	NA	NA	NA	NA	NA	NA	NA	NA	NA
352141	3	21065583	21065866	NA	NA	NA	4	4	91.1111	91.1111	Human,Dog	2	Human	1	SpSpecificGains	HumanSpecificGains	unbound	FoxA1	Dog	Human	NA	NA	NA	NA	NA	NA	NA	NA	NA	NA	NA	NA	NA
352142	11	27470283	27470756	NA	NA	NA	2	2	83.0357	83.0357	Human,Dog	2	Human	1	SpSpecificGains	HumanSpecificGains	unbound	FoxA1	Dog	Human	NA	NA	NA	NA	NA	NA	NA	NA	NA	NA	NA	NA	NA
352143	18	28409464	28409705	NA	NA	NA	4	2	27.8409	37.5	Human,Mouse,Rat,Dog	4	Human	1	SpSpecificGains	HumanSpecificGains	unbound	FoxA1	Dog	Human	NA	NA	NA	NA	NA	NA	NA	NA	NA	NA	NA	NA	NA
352144	7	12121250	12121534	NA	NA	NA	6	6	67.3165	67.3165	Human,Mouse,Rat,Dog	4	Human	1	SpSpecificGains	HumanSpecificGains	unbound	FoxA1	Dog	Human	NA	NA	NA	NA	NA	NA	NA	NA	NA	NA	NA	NA	NA
352145	31	23790064	23790355	NA	NA	NA	6	6	72.5407	72.5407	Human,Mouse,Rat,Dog	4	Human	1	SpSpecificGains	HumanSpecificGains	unbound	FoxA1	Dog	Human	NA	NA	NA	NA	NA	NA	NA	NA	NA	NA	NA	NA	NA
352146	2	35774731	35774839	NA	NA	NA	1	1	57.1429	57.1429	Human,Mouse,Rat,Dog	4	Human	1	SpSpecificGains	HumanSpecificGains	unbound	FoxA1	Dog	Human	NA	NA	NA	NA	NA	NA	NA	NA	NA	NA	NA	NA	NA
352147	17	20430773	20431045	NA	NA	NA	17	17	0.452489	0.452489	Human,Mouse,Rat,Dog	4	Human,Rat	2	evoDynamic	evoDynamic	unbound	FoxA1	Dog	Human	NA	NA	NA	NA	NA	NA	NA	NA	NA	NA	NA	NA	NA
352148	12	7778586	7779529	NA	NA	NA	8	7	55.2344	56.8225	Human,Mouse,Rat,Dog	4	Human	1	SpSpecificGains	HumanSpecificGains	unbound	FoxA1	Dog	Human	NA	NA	NA	NA	NA	NA	NA	NA	NA	NA	NA	NA	NA
352149	36	18105424	18105713	NA	NA	NA	2	2	85.1282	85.1282	Human,Rat,Dog	3	Human,Rat	2	evoDynamic	evoDynamic	unbound	FoxA1	Dog	Human	NA	NA	NA	NA	NA	NA	NA	NA	NA	NA	NA	NA	NA
352150	2	65827106	65827378	NA	NA	NA	3	3	79.1667	79.1667	Human,Mouse,Rat,Dog	4	Human	1	SpSpecificGains	HumanSpecificGains	unbound	FoxA1	Dog	Human	NA	NA	NA	NA	NA	NA	NA	NA	NA	NA	NA	NA	NA
352151	12	54131232	54131337	NA	NA	NA	1	1	42.1053	42.1053	Human,Dog	2	Human	1	SpSpecificGains	HumanSpecificGains	unbound	FoxA1	Dog	Human	NA	NA	NA	NA	NA	NA	NA	NA	NA	NA	NA	NA	NA
352152	7	34581402	34581585	NA	NA	NA	1	1	100	100	Human,Mouse,Rat,Dog	4	Human	1	SpSpecificGains	HumanSpecificGains	unbound	FoxA1	Dog	Human	NA	NA	NA	NA	NA	NA	NA	NA	NA	NA	NA	NA	NA
352153	20	464235	464513	NA	NA	NA	2	2	20.8075	20.8075	Human,Mouse,Dog	3	Human,Mouse	2	evoDynamic	evoDynamic	unbound	FoxA1	Dog	Human	NA	NA	NA	NA	NA	NA	NA	NA	NA	NA	NA	NA	NA
352154	6	37440727	37441473	NA	NA	NA	5	4	79.5	74.375	Human,Dog	2	Human	1	SpSpecificGains	HumanSpecificGains	unbound	FoxA1	Dog	Human	NA	NA	NA	NA	NA	NA	NA	NA	NA	NA	NA	NA	NA
352155	30	23345420	23345658	NA	NA	NA	5	3	44.2901	39.3724	Human,Mouse,Rat,Dog	4	Human,Rat	2	evoDynamic	evoDynamic	unbound	FoxA1	Dog	Human	NA	NA	NA	NA	NA	NA	NA	NA	NA	NA	NA	NA	NA
352156	28	14405046	14405322	NA	NA	NA	11	10	0	0	Human,Mouse,Rat,Dog	4	Human,Mouse,Rat	3	SpSpecificLoss	DogSpecificLoss	unbound	FoxA1	Dog	Human	NA	NA	NA	NA	NA	NA	NA	NA	NA	NA	NA	NA	NA
352157	24	18220225	18220640	NA	NA	NA	5	5	98.6667	98.6667	Human,Mouse,Rat,Dog	4	Human	1	SpSpecificGains	HumanSpecificGains	unbound	FoxA1	Dog	Human	NA	NA	NA	NA	NA	NA	NA	NA	NA	NA	NA	NA	NA
352158	21	31180804	31181042	NA	NA	NA	6	6	78.3313	78.3313	Human,Mouse,Rat,Dog	4	Human	1	SpSpecificGains	HumanSpecificGains	unbound	FoxA1	Dog	Human	NA	NA	NA	NA	NA	NA	NA	NA	NA	NA	NA	NA	NA
352159	27	20453335	20453591	NA	NA	NA	1	1	52.1739	52.1739	Human,Dog	2	Human	1	SpSpecificGains	HumanSpecificGains	unbound	FoxA1	Dog	Human	NA	NA	NA	NA	NA	NA	NA	NA	NA	NA	NA	NA	NA
352160	8	33771203	33771492	NA	NA	NA	19	19	0	0	Human,Dog	2	Human	1	SpSpecificGains	HumanSpecificGains	unbound	FoxA1	Dog	Human	NA	NA	NA	NA	NA	NA	NA	NA	NA	NA	NA	NA	NA
352161	24	43092175	43092952	NA	NA	NA	17	17	87.6975	87.6975	Human,Dog	2	Human	1	SpSpecificGains	HumanSpecificGains	unbound	FoxA1	Dog	Human	NA	NA	NA	NA	NA	NA	NA	NA	NA	NA	NA	NA	NA
352162	33	8416775	8417545	NA	NA	NA	7	7	46.6234	46.6234	Human,Mouse,Dog	3	Human	1	SpSpecificGains	HumanSpecificGains	unbound	FoxA1	Dog	Human	NA	NA	NA	NA	NA	NA	NA	NA	NA	NA	NA	NA	NA
352163	24	5378036	5378314	NA	NA	NA	5	5	92.7165	92.7165	Human,Mouse,Rat,Dog	4	Human	1	SpSpecificGains	HumanSpecificGains	unbound	FoxA1	Dog	Human	NA	NA	NA	NA	NA	NA	NA	NA	NA	NA	NA	NA	NA
352164	24	40106334	40106659	NA	NA	NA	9	9	40.632	40.632	Human,Dog	2	Human	1	SpSpecificGains	HumanSpecificGains	unbound	FoxA1	Dog	Human	NA	NA	NA	NA	NA	NA	NA	NA	NA	NA	NA	NA	NA
352165	9	37264443	37264511	NA	NA	NA	1	1	73.3333	73.3333	Human,Dog	2	Human	1	SpSpecificGains	HumanSpecificGains	unbound	FoxA1	Dog	Human	NA	NA	NA	NA	NA	NA	NA	NA	NA	NA	NA	NA	NA
352166	2	28793798	28795576	NA	NA	NA	12	12	89.5174	89.5174	Human,Dog	2	Human	1	SpSpecificGains	HumanSpecificGains	unbound	FoxA1	Dog	Human	NA	NA	NA	NA	NA	NA	NA	NA	NA	NA	NA	NA	NA
352167	24	24199736	24200030	NA	NA	NA	8	6	19.0618	18.9641	Human,Mouse,Rat,Dog	4	Human	1	SpSpecificGains	HumanSpecificGains	unbound	FoxA1	Dog	Human	NA	NA	NA	NA	NA	NA	NA	NA	NA	NA	NA	NA	NA
352168	18	53820987	53821716	NA	NA	NA	8	8	88.1439	88.1439	Human,Dog	2	Human	1	SpSpecificGains	HumanSpecificGains	unbound	FoxA1	Dog	Human	NA	NA	NA	NA	NA	NA	NA	NA	NA	NA	NA	NA	NA
352169	8	49553848	49554031	NA	NA	NA	13	7	83.2378	83.6146	Human,Dog	2	Human	1	SpSpecificGains	HumanSpecificGains	unbound	FoxA1	Dog	Human	NA	NA	NA	NA	NA	NA	NA	NA	NA	NA	NA	NA	NA
352170	2	34941585	34941895	NA	NA	NA	5	5	82.619	82.619	Human,Mouse,Rat,Dog	4	Human	1	SpSpecificGains	HumanSpecificGains	unbound	FoxA1	Dog	Human	NA	NA	NA	NA	NA	NA	NA	NA	NA	NA	NA	NA	NA
352171	37	6752127	6752384	NA	NA	NA	3	3	77.3913	77.3913	Human,Dog	2	Human	1	SpSpecificGains	HumanSpecificGains	unbound	FoxA1	Dog	Human	NA	NA	NA	NA	NA	NA	NA	NA	NA	NA	NA	NA	NA
352172	11	56311269	56311533	NA	NA	NA	5	1	68.5474	57.1429	Human,Dog	2	Human	1	SpSpecificGains	HumanSpecificGains	unbound	FoxA1	Dog	Human	NA	NA	NA	NA	NA	NA	NA	NA	NA	NA	NA	NA	NA
352173	1	36276826	36277146	NA	NA	NA	1	1	89.4737	89.4737	Human,Mouse,Rat,Dog	4	Human	1	SpSpecificGains	HumanSpecificGains	unbound	FoxA1	Dog	Human	NA	NA	NA	NA	NA	NA	NA	NA	NA	NA	NA	NA	NA
352174	10	35380609	35381629	NA	NA	NA	12	12	91.6506	91.6506	Human,Dog	2	Human	1	SpSpecificGains	HumanSpecificGains	unbound	FoxA1	Dog	Human	NA	NA	NA	NA	NA	NA	NA	NA	NA	NA	NA	NA	NA
352175	34	27036623	27036937	NA	NA	NA	3	2	76.1404	80.8772	Human,Rat,Dog	3	Human	1	SpSpecificGains	HumanSpecificGains	unbound	FoxA1	Dog	Human	NA	NA	NA	NA	NA	NA	NA	NA	NA	NA	NA	NA	NA
352176	24	20467903	20468210	NA	NA	NA	1	1	50	50	Human,Dog	2	Human	1	SpSpecificGains	HumanSpecificGains	unbound	FoxA1	Dog	Human	NA	NA	NA	NA	NA	NA	NA	NA	NA	NA	NA	NA	NA
352177	24	19033627	19033913	NA	NA	NA	6	6	1.66667	1.66667	Human,Dog	2	Human	1	SpSpecificGains	HumanSpecificGains	unbound	FoxA1	Dog	Human	NA	NA	NA	NA	NA	NA	NA	NA	NA	NA	NA	NA	NA
352178	24	24250965	24251267	NA	NA	NA	5	5	32.5128	32.5128	Human,Mouse,Rat,Dog	4	Human	1	SpSpecificGains	HumanSpecificGains	unbound	FoxA1	Dog	Human	NA	NA	NA	NA	NA	NA	NA	NA	NA	NA	NA	NA	NA
352179	24	19859575	19859888	NA	NA	NA	37	36	1.47683	1.51786	Human,Mouse,Rat,Dog	4	Human,Mouse,Rat	3	SpSpecificLoss	DogSpecificLoss	unbound	FoxA1	Dog	Human	NA	NA	NA	NA	NA	NA	NA	NA	NA	NA	NA	NA	NA
352180	24	37911424	37911651	NA	NA	NA	12	12	30.3131	30.3131	Human,Dog	2	Human	1	SpSpecificGains	HumanSpecificGains	unbound	FoxA1	Dog	Human	NA	NA	NA	NA	NA	NA	NA	NA	NA	NA	NA	NA	NA
352181	2	11948102	11948385	NA	NA	NA	3	3	21.8615	21.8615	Human,Mouse,Rat,Dog	4	Human	1	SpSpecificGains	HumanSpecificGains	unbound	FoxA1	Dog	Human	NA	NA	NA	NA	NA	NA	NA	NA	NA	NA	NA	NA	NA
352182	27	44951077	44951535	NA	NA	NA	5	5	81.6939	81.6939	Human,Dog	2	Human	1	SpSpecificGains	HumanSpecificGains	unbound	FoxA1	Dog	Human	NA	NA	NA	NA	NA	NA	NA	NA	NA	NA	NA	NA	NA
352183	18	48262132	48262492	NA	NA	NA	8	8	68.3689	68.3689	Human,Dog	2	Human	1	SpSpecificGains	HumanSpecificGains	unbound	FoxA1	Dog	Human	NA	NA	NA	NA	NA	NA	NA	NA	NA	NA	NA	NA	NA
352184	16	15720812	15720953	NA	NA	NA	2	2	54.7619	54.7619	Human,Mouse,Rat,Dog	4	Human	1	SpSpecificGains	HumanSpecificGains	unbound	FoxA1	Dog	Human	NA	NA	NA	NA	NA	NA	NA	NA	NA	NA	NA	NA	NA
352185	35	15918171	15918452	NA	NA	NA	6	6	25.9858	25.9858	Human,Mouse,Rat,Dog	4	Human,Mouse,Rat	3	SpSpecificLoss	DogSpecificLoss	unbound	FoxA1	Dog	Human	NA	NA	NA	NA	NA	NA	NA	NA	NA	NA	NA	NA	NA
352186	30	31304171	31304449	NA	NA	NA	5	5	27.4605	27.4605	Human,Mouse,Rat,Dog	4	Human,Rat	2	evoDynamic	evoDynamic	unbound	FoxA1	Dog	Human	NA	NA	NA	NA	NA	NA	NA	NA	NA	NA	NA	NA	NA
352187	9	31661052	31661370	NA	NA	NA	6	6	24.4203	24.4203	Human,Mouse,Dog	3	Human	1	SpSpecificGains	HumanSpecificGains	unbound	FoxA1	Dog	Human	NA	NA	NA	NA	NA	NA	NA	NA	NA	NA	NA	NA	NA
352188	8	13857698	13858250	NA	NA	NA	2	2	82.5893	82.5893	Human,Dog	2	Human	1	SpSpecificGains	HumanSpecificGains	unbound	FoxA1	Dog	Human	NA	NA	NA	NA	NA	NA	NA	NA	NA	NA	NA	NA	NA
352189	30	16209249	16209622	NA	NA	NA	2	2	79.8333	79.8333	Human,Mouse,Rat,Dog	4	Human	1	SpSpecificGains	HumanSpecificGains	unbound	FoxA1	Dog	Human	NA	NA	NA	NA	NA	NA	NA	NA	NA	NA	NA	NA	NA
352190	7	48188140	48188420	NA	NA	NA	3	3	71.6249	71.6249	Human,Dog	2	Human	1	SpSpecificGains	HumanSpecificGains	unbound	FoxA1	Dog	Human	NA	NA	NA	NA	NA	NA	NA	NA	NA	NA	NA	NA	NA
352191	3	16537066	16537339	NA	NA	NA	9	9	14.5349	14.5349	Human,Dog	2	Human	1	SpSpecificGains	HumanSpecificGains	unbound	FoxA1	Dog	Human	NA	NA	NA	NA	NA	NA	NA	NA	NA	NA	NA	NA	NA
352192	27	8660367	8660594	NA	NA	NA	2	1	39.1667	75	Human,Dog	2	Human	1	SpSpecificGains	HumanSpecificGains	unbound	FoxA1	Dog	Human	NA	NA	NA	NA	NA	NA	NA	NA	NA	NA	NA	NA	NA
352193	X	83617176	83617459	NA	NA	NA	2	2	51.6667	51.6667	Human,Dog	2	Human	1	SpSpecificGains	HumanSpecificGains	unbound	FoxA1	Dog	Human	NA	NA	NA	NA	NA	NA	NA	NA	NA	NA	NA	NA	NA
352194	28	25464681	25464960	NA	NA	NA	6	6	3.01743	3.01743	Human,Dog	2	Human	1	SpSpecificGains	HumanSpecificGains	unbound	FoxA1	Dog	Human	NA	NA	NA	NA	NA	NA	NA	NA	NA	NA	NA	NA	NA
352195	7	79176648	79176885	NA	NA	NA	4	3	33.5125	28.5217	Human,Dog	2	Human	1	SpSpecificGains	HumanSpecificGains	unbound	FoxA1	Dog	Human	NA	NA	NA	NA	NA	NA	NA	NA	NA	NA	NA	NA	NA
352196	13	60399778	60400057	NA	NA	NA	1	1	94.7368	94.7368	Human,Mouse,Rat,Dog	4	Human	1	SpSpecificGains	HumanSpecificGains	unbound	FoxA1	Dog	Human	NA	NA	NA	NA	NA	NA	NA	NA	NA	NA	NA	NA	NA
352197	2	77977163	77977553	NA	NA	NA	3	1	8.66522	8.33333	Human,Mouse,Rat,Dog	4	Human,Rat	2	evoDynamic	evoDynamic	unbound	FoxA1	Dog	Human	NA	NA	NA	NA	NA	NA	NA	NA	NA	NA	NA	NA	NA
352198	26	17213455	17213744	NA	NA	NA	2	2	93.7729	93.7729	Human,Mouse,Rat,Dog	4	Human	1	SpSpecificGains	HumanSpecificGains	unbound	FoxA1	Dog	Human	NA	NA	NA	NA	NA	NA	NA	NA	NA	NA	NA	NA	NA
352199	2	52228622	52228897	NA	NA	NA	12	10	85.8302	83.585	Human,Mouse,Rat,Dog	4	Human	1	SpSpecificGains	HumanSpecificGains	unbound	FoxA1	Dog	Human	NA	NA	NA	NA	NA	NA	NA	NA	NA	NA	NA	NA	NA
352200	5	81701999	81702370	NA	NA	NA	3	3	91.4251	91.4251	Human,Mouse,Rat,Dog	4	Human	1	SpSpecificGains	HumanSpecificGains	unbound	FoxA1	Dog	Human	NA	NA	NA	NA	NA	NA	NA	NA	NA	NA	NA	NA	NA
352201	2	75949591	75949860	NA	NA	NA	4	4	93.8811	93.8811	Human,Mouse,Rat,Dog	4	Human,Rat	2	evoDynamic	evoDynamic	unbound	FoxA1	Dog	Human	NA	NA	NA	NA	NA	NA	NA	NA	NA	NA	NA	NA	NA
352202	23	26347614	26348014	NA	NA	NA	9	9	91.2963	91.2963	Human,Rat,Dog	3	Human	1	SpSpecificGains	HumanSpecificGains	unbound	FoxA1	Dog	Human	NA	NA	NA	NA	NA	NA	NA	NA	NA	NA	NA	NA	NA
352203	11	61194796	61195074	NA	NA	NA	1	1	80	80	Human,Mouse,Rat,Dog	4	Human,Rat	2	evoDynamic	evoDynamic	unbound	FoxA1	Dog	Human	NA	NA	NA	NA	NA	NA	NA	NA	NA	NA	NA	NA	NA
352204	26	17145121	17145435	NA	NA	NA	3	3	20.614	20.614	Human,Mouse,Rat,Dog	4	Human,Mouse	2	evoDynamic	evoDynamic	unbound	FoxA1	Dog	Human	NA	NA	NA	NA	NA	NA	NA	NA	NA	NA	NA	NA	NA
352205	10	44322480	44322770	NA	NA	NA	3	3	22.1034	22.1034	Human,Mouse,Rat,Dog	4	Human	1	SpSpecificGains	HumanSpecificGains	unbound	FoxA1	Dog	Human	NA	NA	NA	NA	NA	NA	NA	NA	NA	NA	NA	NA	NA
352206	14	40385733	40386013	NA	NA	NA	17	17	3.20096	3.20096	Human,Mouse,Rat,Dog	4	Human	1	SpSpecificGains	HumanSpecificGains	unbound	FoxA1	Dog	Human	NA	NA	NA	NA	NA	NA	NA	NA	NA	NA	NA	NA	NA
352207	28	25362055	25362337	NA	NA	NA	1	1	12.5	12.5	Human,Mouse,Rat,Dog	4	Human	1	SpSpecificGains	HumanSpecificGains	unbound	FoxA1	Dog	Human	NA	NA	NA	NA	NA	NA	NA	NA	NA	NA	NA	NA	NA
352208	2	85045754	85045990	NA	NA	NA	15	7	85.1476	79.6158	Human,Mouse,Rat,Dog	4	Human	1	SpSpecificGains	HumanSpecificGains	unbound	FoxA1	Dog	Human	NA	NA	NA	NA	NA	NA	NA	NA	NA	NA	NA	NA	NA
352209	1	82358049	82358219	NA	NA	NA	1	1	100	100	Human,Mouse,Rat,Dog	4	Human	1	SpSpecificGains	HumanSpecificGains	unbound	FoxA1	Dog	Human	NA	NA	NA	NA	NA	NA	NA	NA	NA	NA	NA	NA	NA
352210	1	84423719	84424043	NA	NA	NA	2	2	42.4242	42.4242	Human,Dog	2	Human	1	SpSpecificGains	HumanSpecificGains	unbound	FoxA1	Dog	Human	NA	NA	NA	NA	NA	NA	NA	NA	NA	NA	NA	NA	NA
352211	29	23758303	23759357	NA	NA	NA	6	6	44.4485	44.4485	Human,Dog	2	Human	1	SpSpecificGains	HumanSpecificGains	unbound	FoxA1	Dog	Human	NA	NA	NA	NA	NA	NA	NA	NA	NA	NA	NA	NA	NA
352212	4	58538576	58538881	NA	NA	NA	1	1	42.8571	42.8571	Human,Mouse,Rat,Dog	4	Human	1	SpSpecificGains	HumanSpecificGains	unbound	FoxA1	Dog	Human	NA	NA	NA	NA	NA	NA	NA	NA	NA	NA	NA	NA	NA
352213	8	15003916	15004951	NA	NA	NA	5	5	78.31	78.31	Human,Dog	2	Human	1	SpSpecificGains	HumanSpecificGains	unbound	FoxA1	Dog	Human	NA	NA	NA	NA	NA	NA	NA	NA	NA	NA	NA	NA	NA
352214	38	16085058	16085593	NA	NA	NA	3	3	55.5929	55.5929	Human,Mouse,Rat,Dog	4	Human	1	SpSpecificGains	HumanSpecificGains	unbound	FoxA1	Dog	Human	NA	NA	NA	NA	NA	NA	NA	NA	NA	NA	NA	NA	NA
352215	34	20613332	20613499	NA	NA	NA	2	2	52.381	52.381	Human,Mouse,Rat,Dog	4	Human	1	SpSpecificGains	HumanSpecificGains	unbound	FoxA1	Dog	Human	NA	NA	NA	NA	NA	NA	NA	NA	NA	NA	NA	NA	NA
352216	24	36864400	36864642	NA	NA	NA	17	17	16.9402	16.9402	Human,Dog	2	Human	1	SpSpecificGains	HumanSpecificGains	unbound	FoxA1	Dog	Human	NA	NA	NA	NA	NA	NA	NA	NA	NA	NA	NA	NA	NA
352217	31	5623379	5624072	NA	NA	NA	9	9	44.3393	44.3393	Human,Rat,Dog	3	Human	1	SpSpecificGains	HumanSpecificGains	unbound	FoxA1	Dog	Human	NA	NA	NA	NA	NA	NA	NA	NA	NA	NA	NA	NA	NA
352218	25	12001713	12002424	NA	NA	NA	9	9	78.1091	78.1091	Human,Mouse,Rat,Dog	4	Human	1	SpSpecificGains	HumanSpecificGains	unbound	FoxA1	Dog	Human	NA	NA	NA	NA	NA	NA	NA	NA	NA	NA	NA	NA	NA
352219	22	17329332	17329610	NA	NA	NA	1	1	29.4118	29.4118	Human,Mouse,Rat,Dog	4	Human	1	SpSpecificGains	HumanSpecificGains	unbound	FoxA1	Dog	Human	NA	NA	NA	NA	NA	NA	NA	NA	NA	NA	NA	NA	NA
352220	5	12960824	12961076	NA	NA	NA	1	1	73.3333	73.3333	Human,Mouse,Rat,Dog	4	Human,Mouse	2	evoDynamic	evoDynamic	unbound	FoxA1	Dog	Human	NA	NA	NA	NA	NA	NA	NA	NA	NA	NA	NA	NA	NA
352221	11	29692859	29693141	NA	NA	NA	1	1	29.1667	29.1667	Human,Mouse,Rat,Dog	4	Human	1	SpSpecificGains	HumanSpecificGains	unbound	FoxA1	Dog	Human	NA	NA	NA	NA	NA	NA	NA	NA	NA	NA	NA	NA	NA
352222	26	2788866	2789075	NA	NA	NA	5	5	16.9206	16.9206	Human,Mouse,Rat,Dog	4	Human,Mouse,Rat	3	SpSpecificLoss	DogSpecificLoss	unbound	FoxA1	Dog	Human	NA	NA	NA	NA	NA	NA	NA	NA	NA	NA	NA	NA	NA
352223	19	12641040	12641322	NA	NA	NA	1	1	32	32	Human,Dog	2	Human	1	SpSpecificGains	HumanSpecificGains	unbound	FoxA1	Dog	Human	NA	NA	NA	NA	NA	NA	NA	NA	NA	NA	NA	NA	NA
352224	24	39419366	39419674	NA	NA	NA	7	6	33.1397	25.7597	Human,Mouse,Rat,Dog	4	Human	1	SpSpecificGains	HumanSpecificGains	unbound	FoxA1	Dog	Human	NA	NA	NA	NA	NA	NA	NA	NA	NA	NA	NA	NA	NA
352225	22	29520876	29521155	NA	NA	NA	1	1	30	30	Human,Mouse,Rat,Dog	4	Human	1	SpSpecificGains	HumanSpecificGains	unbound	FoxA1	Dog	Human	NA	NA	NA	NA	NA	NA	NA	NA	NA	NA	NA	NA	NA
352226	11	67836454	67836708	NA	NA	NA	3	3	77.6557	77.6557	Human,Dog	2	Human	1	SpSpecificGains	HumanSpecificGains	unbound	FoxA1	Dog	Human	NA	NA	NA	NA	NA	NA	NA	NA	NA	NA	NA	NA	NA
352227	6	8524719	8525023	NA	NA	NA	5	5	53.3736	53.3736	Human,Mouse,Rat,Dog	4	Human	1	SpSpecificGains	HumanSpecificGains	unbound	FoxA1	Dog	Human	NA	NA	NA	NA	NA	NA	NA	NA	NA	NA	NA	NA	NA
352228	14	51303637	51304038	NA	NA	NA	2	2	85.7143	85.7143	Human,Mouse,Dog	3	Human	1	SpSpecificGains	HumanSpecificGains	unbound	FoxA1	Dog	Human	NA	NA	NA	NA	NA	NA	NA	NA	NA	NA	NA	NA	NA
352229	32	26540001	26540369	NA	NA	NA	44	44	0.494916	0.494916	Human,Mouse,Dog	3	Human	1	SpSpecificGains	HumanSpecificGains	unbound	FoxA1	Dog	Human	NA	NA	NA	NA	NA	NA	NA	NA	NA	NA	NA	NA	NA
352230	20	5567621	5567928	NA	NA	NA	4	4	49.4641	49.4641	Human,Mouse,Dog	3	Human	1	SpSpecificGains	HumanSpecificGains	unbound	FoxA1	Dog	Human	NA	NA	NA	NA	NA	NA	NA	NA	NA	NA	NA	NA	NA
352231	10	30703860	30704402	NA	NA	NA	4	4	89.2308	89.2308	Human,Mouse,Rat,Dog	4	Human	1	SpSpecificGains	HumanSpecificGains	unbound	FoxA1	Dog	Human	NA	NA	NA	NA	NA	NA	NA	NA	NA	NA	NA	NA	NA
352232	5	68746504	68746795	NA	NA	NA	5	1	27.1754	20.8333	Human,Mouse,Rat,Dog	4	Human	1	SpSpecificGains	HumanSpecificGains	unbound	FoxA1	Dog	Human	NA	NA	NA	NA	NA	NA	NA	NA	NA	NA	NA	NA	NA
352233	17	4624074	4624552	NA	NA	NA	7	3	77.7381	48.0556	Human,Dog	2	Human	1	SpSpecificGains	HumanSpecificGains	unbound	FoxA1	Dog	Human	NA	NA	NA	NA	NA	NA	NA	NA	NA	NA	NA	NA	NA
352234	21	23700946	23701418	NA	NA	NA	7	7	90.8279	90.8279	Human,Mouse,Rat,Dog	4	Human	1	SpSpecificGains	HumanSpecificGains	unbound	FoxA1	Dog	Human	NA	NA	NA	NA	NA	NA	NA	NA	NA	NA	NA	NA	NA
352235	4	39521075	39521170	NA	NA	NA	1	1	82.6087	82.6087	Human,Mouse,Rat,Dog	4	Human	1	SpSpecificGains	HumanSpecificGains	unbound	FoxA1	Dog	Human	NA	NA	NA	NA	NA	NA	NA	NA	NA	NA	NA	NA	NA
352236	16	9629131	9629428	NA	NA	NA	4	4	49.9466	49.9466	Human,Mouse,Rat,Dog	4	Human	1	SpSpecificGains	HumanSpecificGains	unbound	FoxA1	Dog	Human	NA	NA	NA	NA	NA	NA	NA	NA	NA	NA	NA	NA	NA
352237	12	12107184	12107459	NA	NA	NA	1	1	66.6667	66.6667	Human,Dog	2	Human	1	SpSpecificGains	HumanSpecificGains	unbound	FoxA1	Dog	Human	NA	NA	NA	NA	NA	NA	NA	NA	NA	NA	NA	NA	NA
352238	23	47082809	47083095	NA	NA	NA	3	3	88.3117	88.3117	Human,Dog	2	Human	1	SpSpecificGains	HumanSpecificGains	unbound	FoxA1	Dog	Human	NA	NA	NA	NA	NA	NA	NA	NA	NA	NA	NA	NA	NA
352239	14	40991830	40992430	NA	NA	NA	8	8	94.3803	94.3803	Human,Mouse,Rat,Dog	4	Human	1	SpSpecificGains	HumanSpecificGains	unbound	FoxA1	Dog	Human	NA	NA	NA	NA	NA	NA	NA	NA	NA	NA	NA	NA	NA
352240	28	16612544	16612813	NA	NA	NA	6	6	35.8302	35.8302	Human,Mouse,Rat,Dog	4	Human	1	SpSpecificGains	HumanSpecificGains	unbound	FoxA1	Dog	Human	NA	NA	NA	NA	NA	NA	NA	NA	NA	NA	NA	NA	NA
352241	1	118826568	118827138	NA	NA	NA	5	3	57.7853	61.1014	Human,Dog	2	Human	1	SpSpecificGains	HumanSpecificGains	unbound	FoxA1	Dog	Human	NA	NA	NA	NA	NA	NA	NA	NA	NA	NA	NA	NA	NA
352242	3	74437983	74438209	NA	NA	NA	2	2	0	0	Human,Mouse,Dog	3	Human	1	SpSpecificGains	HumanSpecificGains	unbound	FoxA1	Dog	Human	NA	NA	NA	NA	NA	NA	NA	NA	NA	NA	NA	NA	NA
352243	21	32132454	32132710	NA	NA	NA	6	1	15.8508	14.2857	Human,Mouse,Rat,Dog	4	Human	1	SpSpecificGains	HumanSpecificGains	unbound	FoxA1	Dog	Human	NA	NA	NA	NA	NA	NA	NA	NA	NA	NA	NA	NA	NA
352244	9	60887653	60887916	NA	NA	NA	4	3	78.0785	74.1047	Human,Mouse,Rat,Dog	4	Human,Rat	2	evoDynamic	evoDynamic	unbound	FoxA1	Dog	Human	NA	NA	NA	NA	NA	NA	NA	NA	NA	NA	NA	NA	NA
352245	14	31685359	31685964	NA	NA	NA	4	4	46.5122	46.5122	Human,Dog	2	Human	1	SpSpecificGains	HumanSpecificGains	unbound	FoxA1	Dog	Human	NA	NA	NA	NA	NA	NA	NA	NA	NA	NA	NA	NA	NA
352246	7	60883166	60883803	NA	NA	NA	7	5	87.159	85.457	Human,Mouse,Rat,Dog	4	Human	1	SpSpecificGains	HumanSpecificGains	unbound	FoxA1	Dog	Human	NA	NA	NA	NA	NA	NA	NA	NA	NA	NA	NA	NA	NA
352247	19	12215412	12215685	NA	NA	NA	8	8	16.972	16.972	Human,Dog	2	Human	1	SpSpecificGains	HumanSpecificGains	unbound	FoxA1	Dog	Human	NA	NA	NA	NA	NA	NA	NA	NA	NA	NA	NA	NA	NA
352248	18	896964	897201	NA	NA	NA	1	1	57.1429	57.1429	Human,Dog	2	Human	1	SpSpecificGains	HumanSpecificGains	unbound	FoxA1	Dog	Human	NA	NA	NA	NA	NA	NA	NA	NA	NA	NA	NA	NA	NA
352249	10	41847022	41847290	NA	NA	NA	11	11	73.4815	73.4815	Human,Dog	2	Human	1	SpSpecificGains	HumanSpecificGains	unbound	FoxA1	Dog	Human	NA	NA	NA	NA	NA	NA	NA	NA	NA	NA	NA	NA	NA
352250	5	85840315	85840600	NA	NA	NA	2	1	52.6471	70	Human,Mouse,Rat,Dog	4	Human	1	SpSpecificGains	HumanSpecificGains	unbound	FoxA1	Dog	Human	NA	NA	NA	NA	NA	NA	NA	NA	NA	NA	NA	NA	NA
352251	5	60439501	60439783	NA	NA	NA	4	4	90.6978	90.6978	Human,Mouse,Rat,Dog	4	Human	1	SpSpecificGains	HumanSpecificGains	unbound	FoxA1	Dog	Human	NA	NA	NA	NA	NA	NA	NA	NA	NA	NA	NA	NA	NA
352252	23	39529134	39529398	NA	NA	NA	2	2	100	100	Human,Dog	2	Human	1	SpSpecificGains	HumanSpecificGains	unbound	FoxA1	Dog	Human	NA	NA	NA	NA	NA	NA	NA	NA	NA	NA	NA	NA	NA
352253	5	21766057	21766372	NA	NA	NA	1	1	84.2105	84.2105	Human,Mouse,Rat,Dog	4	Human	1	SpSpecificGains	HumanSpecificGains	unbound	FoxA1	Dog	Human	NA	NA	NA	NA	NA	NA	NA	NA	NA	NA	NA	NA	NA
352254	20	25351724	25352447	NA	NA	NA	2	2	41.6667	41.6667	Human,Mouse,Dog	3	Human	1	SpSpecificGains	HumanSpecificGains	unbound	FoxA1	Dog	Human	NA	NA	NA	NA	NA	NA	NA	NA	NA	NA	NA	NA	NA
352255	34	36754009	36754279	NA	NA	NA	3	3	37.0833	37.0833	Human,Dog	2	Human	1	SpSpecificGains	HumanSpecificGains	unbound	FoxA1	Dog	Human	NA	NA	NA	NA	NA	NA	NA	NA	NA	NA	NA	NA	NA
352256	X	16636264	16636739	NA	NA	NA	4	4	68.4524	68.4524	Human,Dog	2	Human	1	SpSpecificGains	HumanSpecificGains	unbound	FoxA1	Dog	Human	NA	NA	NA	NA	NA	NA	NA	NA	NA	NA	NA	NA	NA
352257	25	48838026	48838920	NA	NA	NA	62	49	88.4269	87.8064	Human,Mouse,Rat,Dog	4	Human	1	SpSpecificGains	HumanSpecificGains	unbound	FoxA1	Dog	Human	NA	NA	NA	NA	NA	NA	NA	NA	NA	NA	NA	NA	NA
352258	27	17016072	17016286	NA	NA	NA	3	3	30.7937	30.7937	Human,Dog	2	Human	1	SpSpecificGains	HumanSpecificGains	unbound	FoxA1	Dog	Human	NA	NA	NA	NA	NA	NA	NA	NA	NA	NA	NA	NA	NA
352259	23	3038740	3038899	NA	NA	NA	1	1	44.4444	44.4444	Human,Mouse,Rat,Dog	4	Human	1	SpSpecificGains	HumanSpecificGains	unbound	FoxA1	Dog	Human	NA	NA	NA	NA	NA	NA	NA	NA	NA	NA	NA	NA	NA
352260	8	13607697	13607990	NA	NA	NA	5	5	88.1531	88.1531	Human,Mouse,Rat,Dog	4	Human	1	SpSpecificGains	HumanSpecificGains	unbound	FoxA1	Dog	Human	NA	NA	NA	NA	NA	NA	NA	NA	NA	NA	NA	NA	NA
352261	28	34345707	34346002	NA	NA	NA	16	12	49.3389	42.2054	Human,Mouse,Rat,Dog	4	Human	1	SpSpecificGains	HumanSpecificGains	unbound	FoxA1	Dog	Human	NA	NA	NA	NA	NA	NA	NA	NA	NA	NA	NA	NA	NA
352262	21	33539848	33540614	NA	NA	NA	3	3	52.73	52.73	Human,Mouse,Rat,Dog	4	Human	1	SpSpecificGains	HumanSpecificGains	unbound	FoxA1	Dog	Human	NA	NA	NA	NA	NA	NA	NA	NA	NA	NA	NA	NA	NA
352263	8	3235986	3236152	NA	NA	NA	5	5	91.3636	91.3636	Human,Dog	2	Human	1	SpSpecificGains	HumanSpecificGains	unbound	FoxA1	Dog	Human	NA	NA	NA	NA	NA	NA	NA	NA	NA	NA	NA	NA	NA
352264	2	61651481	61651791	NA	NA	NA	13	13	20.1204	20.1204	Human,Dog	2	Human	1	SpSpecificGains	HumanSpecificGains	unbound	FoxA1	Dog	Human	NA	NA	NA	NA	NA	NA	NA	NA	NA	NA	NA	NA	NA
352265	5	38979248	38979544	NA	NA	NA	4	4	45.7418	45.7418	Human,Mouse,Rat,Dog	4	Human	1	SpSpecificGains	HumanSpecificGains	unbound	FoxA1	Dog	Human	NA	NA	NA	NA	NA	NA	NA	NA	NA	NA	NA	NA	NA
352266	2	46350226	46350517	NA	NA	NA	2	2	65.0966	65.0966	Human,Mouse,Rat,Dog	4	Human	1	SpSpecificGains	HumanSpecificGains	unbound	FoxA1	Dog	Human	NA	NA	NA	NA	NA	NA	NA	NA	NA	NA	NA	NA	NA
352267	4	52873328	52873583	NA	NA	NA	6	4	42.2173	49.4263	Human,Dog	2	Human	1	SpSpecificGains	HumanSpecificGains	unbound	FoxA1	Dog	Human	NA	NA	NA	NA	NA	NA	NA	NA	NA	NA	NA	NA	NA
352268	30	6776393	6776466	NA	NA	NA	2	2	89.7222	89.7222	Human,Dog	2	Human	1	SpSpecificGains	HumanSpecificGains	unbound	FoxA1	Dog	Human	NA	NA	NA	NA	NA	NA	NA	NA	NA	NA	NA	NA	NA
352269	8	70146649	70146928	NA	NA	NA	49	36	0	0	Human,Dog	2	Human	1	SpSpecificGains	HumanSpecificGains	unbound	FoxA1	Dog	Human	NA	NA	NA	NA	NA	NA	NA	NA	NA	NA	NA	NA	NA
352270	5	81285717	81286150	NA	NA	NA	57	46	1.33713	0.813943	Human,Mouse,Rat,Dog	4	Human,Mouse,Rat	3	SpSpecificLoss	DogSpecificLoss	unbound	FoxA1	Dog	Human	NA	NA	NA	NA	NA	NA	NA	NA	NA	NA	NA	NA	NA
352271	18	34393798	34395369	NA	NA	NA	37	22	2.92588	4.9208	Human,Dog	2	Human	1	SpSpecificGains	HumanSpecificGains	unbound	FoxA1	Dog	Human	NA	NA	NA	NA	NA	NA	NA	NA	NA	NA	NA	NA	NA
352272	27	30698181	30698589	NA	NA	NA	3	3	95.8333	95.8333	Human,Dog	2	Human	1	SpSpecificGains	HumanSpecificGains	unbound	FoxA1	Dog	Human	NA	NA	NA	NA	NA	NA	NA	NA	NA	NA	NA	NA	NA
352273	23	47050200	47050461	NA	NA	NA	4	4	54.2857	54.2857	Human,Mouse,Rat,Dog	4	Human	1	SpSpecificGains	HumanSpecificGains	unbound	FoxA1	Dog	Human	NA	NA	NA	NA	NA	NA	NA	NA	NA	NA	NA	NA	NA
352274	13	46370230	46370485	NA	NA	NA	2	2	74.9565	74.9565	Human,Mouse,Rat,Dog	4	Human	1	SpSpecificGains	HumanSpecificGains	unbound	FoxA1	Dog	Human	NA	NA	NA	NA	NA	NA	NA	NA	NA	NA	NA	NA	NA
352275	28	24090180	24090663	NA	NA	NA	11	11	70.9359	70.9359	Human,Mouse,Rat,Dog	4	Human	1	SpSpecificGains	HumanSpecificGains	unbound	FoxA1	Dog	Human	NA	NA	NA	NA	NA	NA	NA	NA	NA	NA	NA	NA	NA
352276	16	35412511	35412762	NA	NA	NA	3	2	33.1481	26.3889	Human,Mouse,Rat,Dog	4	Human,Mouse,Rat	3	SpSpecificLoss	DogSpecificLoss	unbound	FoxA1	Dog	Human	NA	NA	NA	NA	NA	NA	NA	NA	NA	NA	NA	NA	NA
352277	7	5568697	5568915	NA	NA	NA	1	1	87.5	87.5	Human,Mouse,Rat,Dog	4	Human	1	SpSpecificGains	HumanSpecificGains	unbound	FoxA1	Dog	Human	NA	NA	NA	NA	NA	NA	NA	NA	NA	NA	NA	NA	NA
352278	3	52188270	52188637	NA	NA	NA	3	3	65.0962	65.0962	Human,Mouse,Rat,Dog	4	Human,Rat	2	evoDynamic	evoDynamic	unbound	FoxA1	Dog	Human	NA	NA	NA	NA	NA	NA	NA	NA	NA	NA	NA	NA	NA
352279	30	25622450	25622824	NA	NA	NA	3	3	50.2874	50.2874	Human,Mouse,Rat,Dog	4	Human	1	SpSpecificGains	HumanSpecificGains	unbound	FoxA1	Dog	Human	NA	NA	NA	NA	NA	NA	NA	NA	NA	NA	NA	NA	NA
352280	12	21502380	21502666	NA	NA	NA	3	3	16.4652	16.4652	Human,Mouse,Rat,Dog	4	Human	1	SpSpecificGains	HumanSpecificGains	unbound	FoxA1	Dog	Human	NA	NA	NA	NA	NA	NA	NA	NA	NA	NA	NA	NA	NA
352281	16	23603033	23603346	NA	NA	NA	27	25	0.617284	0.666667	Human,Dog	2	Human	1	SpSpecificGains	HumanSpecificGains	unbound	FoxA1	Dog	Human	NA	NA	NA	NA	NA	NA	NA	NA	NA	NA	NA	NA	NA
352282	26	24285761	24286060	NA	NA	NA	4	4	84.0625	84.0625	Human,Mouse,Rat,Dog	4	Human	1	SpSpecificGains	HumanSpecificGains	unbound	FoxA1	Dog	Human	NA	NA	NA	NA	NA	NA	NA	NA	NA	NA	NA	NA	NA
352283	4	4937282	4937571	NA	NA	NA	6	1	1.7871	0	Human,Dog	2	Human	1	SpSpecificGains	HumanSpecificGains	unbound	FoxA1	Dog	Human	NA	NA	NA	NA	NA	NA	NA	NA	NA	NA	NA	NA	NA
352284	5	53048727	53049007	NA	NA	NA	8	7	95.9855	96.3644	Human,Mouse,Rat,Dog	4	Human	1	SpSpecificGains	HumanSpecificGains	unbound	FoxA1	Dog	Human	NA	NA	NA	NA	NA	NA	NA	NA	NA	NA	NA	NA	NA
352285	5	21980095	21980389	NA	NA	NA	1	1	42.1053	42.1053	Human,Mouse,Dog	3	Human,Mouse	2	evoDynamic	evoDynamic	unbound	FoxA1	Dog	Human	NA	NA	NA	NA	NA	NA	NA	NA	NA	NA	NA	NA	NA
352286	4	59790431	59790706	NA	NA	NA	2	2	19.5489	19.5489	Human,Dog	2	Human	1	SpSpecificGains	HumanSpecificGains	unbound	FoxA1	Dog	Human	NA	NA	NA	NA	NA	NA	NA	NA	NA	NA	NA	NA	NA
352287	31	11807777	11808014	NA	NA	NA	2	2	16.336	16.336	Human,Mouse,Rat,Dog	4	Human	1	SpSpecificGains	HumanSpecificGains	unbound	FoxA1	Dog	Human	NA	NA	NA	NA	NA	NA	NA	NA	NA	NA	NA	NA	NA
352288	1	80430947	80431860	NA	NA	NA	8	8	64.0672	64.0672	Human,Dog	2	Human	1	SpSpecificGains	HumanSpecificGains	unbound	FoxA1	Dog	Human	NA	NA	NA	NA	NA	NA	NA	NA	NA	NA	NA	NA	NA
352289	18	52656437	52656729	NA	NA	NA	3	3	51.0053	51.0053	Human,Mouse,Rat,Dog	4	Human	1	SpSpecificGains	HumanSpecificGains	unbound	FoxA1	Dog	Human	NA	NA	NA	NA	NA	NA	NA	NA	NA	NA	NA	NA	NA
352290	7	48155675	48155963	NA	NA	NA	1	1	35.7143	35.7143	Human,Mouse,Rat,Dog	4	Human	1	SpSpecificGains	HumanSpecificGains	unbound	FoxA1	Dog	Human	NA	NA	NA	NA	NA	NA	NA	NA	NA	NA	NA	NA	NA
352291	15	56522157	56522442	NA	NA	NA	1	1	80	80	Human,Mouse,Rat,Dog	4	Human	1	SpSpecificGains	HumanSpecificGains	unbound	FoxA1	Dog	Human	NA	NA	NA	NA	NA	NA	NA	NA	NA	NA	NA	NA	NA
352292	24	17554883	17555447	NA	NA	NA	11	2	12.5253	68.8889	Human,Mouse,Rat,Dog	4	Human	1	SpSpecificGains	HumanSpecificGains	unbound	FoxA1	Dog	Human	NA	NA	NA	NA	NA	NA	NA	NA	NA	NA	NA	NA	NA
352293	8	13800238	13800518	NA	NA	NA	11	8	0.649351	0.892857	Human,Dog	2	Human	1	SpSpecificGains	HumanSpecificGains	unbound	FoxA1	Dog	Human	NA	NA	NA	NA	NA	NA	NA	NA	NA	NA	NA	NA	NA
352294	9	42413868	42414149	NA	NA	NA	1	1	100	100	Human,Dog	2	Human	1	SpSpecificGains	HumanSpecificGains	unbound	FoxA1	Dog	Human	NA	NA	NA	NA	NA	NA	NA	NA	NA	NA	NA	NA	NA
352295	6	30186330	30186630	NA	NA	NA	7	7	77.1475	77.1475	Human,Dog	2	Human	1	SpSpecificGains	HumanSpecificGains	unbound	FoxA1	Dog	Human	NA	NA	NA	NA	NA	NA	NA	NA	NA	NA	NA	NA	NA
352296	36	29505167	29505186	NA	NA	NA	1	1	100	100	Human,Dog	2	Human	1	SpSpecificGains	HumanSpecificGains	unbound	FoxA1	Dog	Human	NA	NA	NA	NA	NA	NA	NA	NA	NA	NA	NA	NA	NA
352297	14	11116295	11116582	NA	NA	NA	2	2	51.7857	51.7857	Human,Dog	2	Human	1	SpSpecificGains	HumanSpecificGains	unbound	FoxA1	Dog	Human	NA	NA	NA	NA	NA	NA	NA	NA	NA	NA	NA	NA	NA
352298	9	8301320	8301564	NA	NA	NA	7	7	82.0018	82.0018	Human,Mouse,Rat,Dog	4	Human	1	SpSpecificGains	HumanSpecificGains	unbound	FoxA1	Dog	Human	NA	NA	NA	NA	NA	NA	NA	NA	NA	NA	NA	NA	NA
352299	7	35333428	35333803	NA	NA	NA	6	4	62.76	62.5661	Human,Mouse,Rat,Dog	4	Human	1	SpSpecificGains	HumanSpecificGains	unbound	FoxA1	Dog	Human	NA	NA	NA	NA	NA	NA	NA	NA	NA	NA	NA	NA	NA
352300	6	15837606	15838101	NA	NA	NA	60	60	0.87963	0.87963	Human,Dog	2	Human	1	SpSpecificGains	HumanSpecificGains	unbound	FoxA1	Dog	Human	NA	NA	NA	NA	NA	NA	NA	NA	NA	NA	NA	NA	NA
352301	5	50348664	50348950	NA	NA	NA	2	2	93.75	93.75	Human,Mouse,Rat,Dog	4	Human	1	SpSpecificGains	HumanSpecificGains	unbound	FoxA1	Dog	Human	NA	NA	NA	NA	NA	NA	NA	NA	NA	NA	NA	NA	NA
352302	5	33288605	33288885	NA	NA	NA	10	10	95.0029	95.0029	Human,Mouse,Rat,Dog	4	Human	1	SpSpecificGains	HumanSpecificGains	unbound	FoxA1	Dog	Human	NA	NA	NA	NA	NA	NA	NA	NA	NA	NA	NA	NA	NA
352303	14	35834082	35834379	NA	NA	NA	17	17	16.0967	16.0967	Human,Dog	2	Human	1	SpSpecificGains	HumanSpecificGains	unbound	FoxA1	Dog	Human	NA	NA	NA	NA	NA	NA	NA	NA	NA	NA	NA	NA	NA
352304	30	16302512	16302793	NA	NA	NA	19	12	0.685537	0.595238	Human,Dog	2	Human	1	SpSpecificGains	HumanSpecificGains	unbound	FoxA1	Dog	Human	NA	NA	NA	NA	NA	NA	NA	NA	NA	NA	NA	NA	NA
352305	35	5237319	5237596	NA	NA	NA	4	4	98.0769	98.0769	Human,Dog	2	Human	1	SpSpecificGains	HumanSpecificGains	unbound	FoxA1	Dog	Human	NA	NA	NA	NA	NA	NA	NA	NA	NA	NA	NA	NA	NA
352306	18	19202144	19202643	NA	NA	NA	5	5	58.418	58.418	Human,Mouse,Rat,Dog	4	Human	1	SpSpecificGains	HumanSpecificGains	unbound	FoxA1	Dog	Human	NA	NA	NA	NA	NA	NA	NA	NA	NA	NA	NA	NA	NA
352307	2	72596296	72596402	NA	NA	NA	1	1	45.4545	45.4545	Human,Rat,Dog	3	Human	1	SpSpecificGains	HumanSpecificGains	unbound	FoxA1	Dog	Human	NA	NA	NA	NA	NA	NA	NA	NA	NA	NA	NA	NA	NA
352308	2	28193982	28194521	NA	NA	NA	7	7	96.3025	96.3025	Human,Mouse,Rat,Dog	4	Human	1	SpSpecificGains	HumanSpecificGains	unbound	FoxA1	Dog	Human	NA	NA	NA	NA	NA	NA	NA	NA	NA	NA	NA	NA	NA
352309	15	32580341	32580629	NA	NA	NA	4	4	93.3155	93.3155	Human,Dog	2	Human	1	SpSpecificGains	HumanSpecificGains	unbound	FoxA1	Dog	Human	NA	NA	NA	NA	NA	NA	NA	NA	NA	NA	NA	NA	NA
352310	29	15399611	15399860	NA	NA	NA	6	6	92.8356	92.8356	Human,Dog	2	Human	1	SpSpecificGains	HumanSpecificGains	unbound	FoxA1	Dog	Human	NA	NA	NA	NA	NA	NA	NA	NA	NA	NA	NA	NA	NA
352311	23	15144837	15145371	NA	NA	NA	6	6	74.3231	74.3231	Human,Dog	2	Human	1	SpSpecificGains	HumanSpecificGains	unbound	FoxA1	Dog	Human	NA	NA	NA	NA	NA	NA	NA	NA	NA	NA	NA	NA	NA
352312	9	23361602	23361983	NA	NA	NA	4	4	78.2353	78.2353	Human,Rat,Dog	3	Human	1	SpSpecificGains	HumanSpecificGains	unbound	FoxA1	Dog	Human	NA	NA	NA	NA	NA	NA	NA	NA	NA	NA	NA	NA	NA
352313	1	50878355	50879394	NA	NA	NA	10	10	84.0413	84.0413	Human,Mouse,Rat,Dog	4	Human	1	SpSpecificGains	HumanSpecificGains	unbound	FoxA1	Dog	Human	NA	NA	NA	NA	NA	NA	NA	NA	NA	NA	NA	NA	NA
352314	6	5902126	5902352	NA	NA	NA	10	8	72.5099	78.1374	Human,Dog	2	Human	1	SpSpecificGains	HumanSpecificGains	unbound	FoxA1	Dog	Human	NA	NA	NA	NA	NA	NA	NA	NA	NA	NA	NA	NA	NA
352315	2	46238520	46238802	NA	NA	NA	1	1	89.4737	89.4737	Human,Dog	2	Human	1	SpSpecificGains	HumanSpecificGains	unbound	FoxA1	Dog	Human	NA	NA	NA	NA	NA	NA	NA	NA	NA	NA	NA	NA	NA
352316	27	33821500	33821786	NA	NA	NA	1	1	61.5385	61.5385	Human,Dog	2	Human	1	SpSpecificGains	HumanSpecificGains	unbound	FoxA1	Dog	Human	NA	NA	NA	NA	NA	NA	NA	NA	NA	NA	NA	NA	NA
352317	22	51906186	51906455	NA	NA	NA	1	1	70.5882	70.5882	Human,Dog	2	Human	1	SpSpecificGains	HumanSpecificGains	unbound	FoxA1	Dog	Human	NA	NA	NA	NA	NA	NA	NA	NA	NA	NA	NA	NA	NA
352318	8	33520691	33521004	NA	NA	NA	3	3	71.2121	71.2121	Human,Dog	2	Human	1	SpSpecificGains	HumanSpecificGains	unbound	FoxA1	Dog	Human	NA	NA	NA	NA	NA	NA	NA	NA	NA	NA	NA	NA	NA
352319	20	2324647	2325129	NA	NA	NA	3	3	91.6572	91.6572	Human,Mouse,Rat,Dog	4	Human	1	SpSpecificGains	HumanSpecificGains	unbound	FoxA1	Dog	Human	NA	NA	NA	NA	NA	NA	NA	NA	NA	NA	NA	NA	NA
352320	16	18080043	18080809	NA	NA	NA	11	9	93.645	94.77	Human,Mouse,Rat,Dog	4	Human	1	SpSpecificGains	HumanSpecificGains	unbound	FoxA1	Dog	Human	NA	NA	NA	NA	NA	NA	NA	NA	NA	NA	NA	NA	NA
352321	4	88223868	88224108	NA	NA	NA	11	11	85.8523	85.8523	Human,Mouse,Rat,Dog	4	Human,Rat	2	evoDynamic	evoDynamic	unbound	FoxA1	Dog	Human	NA	NA	NA	NA	NA	NA	NA	NA	NA	NA	NA	NA	NA
352322	13	23476411	23476707	NA	NA	NA	5	5	91.2121	91.2121	Human,Mouse,Rat,Dog	4	Human,Rat	2	evoDynamic	evoDynamic	unbound	FoxA1	Dog	Human	NA	NA	NA	NA	NA	NA	NA	NA	NA	NA	NA	NA	NA
352323	13	25524542	25524798	NA	NA	NA	4	4	97.2222	97.2222	Human,Dog	2	Human	1	SpSpecificGains	HumanSpecificGains	unbound	FoxA1	Dog	Human	NA	NA	NA	NA	NA	NA	NA	NA	NA	NA	NA	NA	NA
352324	10	32482161	32482919	NA	NA	NA	19	12	32.0694	38.7854	Human,Mouse,Rat,Dog	4	Human	1	SpSpecificGains	HumanSpecificGains	unbound	FoxA1	Dog	Human	NA	NA	NA	NA	NA	NA	NA	NA	NA	NA	NA	NA	NA
352325	9	55369489	55369717	NA	NA	NA	16	15	0.284091	0.30303	Human,Dog	2	Human	1	SpSpecificGains	HumanSpecificGains	unbound	FoxA1	Dog	Human	NA	NA	NA	NA	NA	NA	NA	NA	NA	NA	NA	NA	NA
352326	12	34673800	34674132	NA	NA	NA	2	2	80.625	80.625	Human,Mouse,Rat,Dog	4	Human	1	SpSpecificGains	HumanSpecificGains	unbound	FoxA1	Dog	Human	NA	NA	NA	NA	NA	NA	NA	NA	NA	NA	NA	NA	NA
352327	20	37591808	37592053	NA	NA	NA	17	12	0.367647	0.520833	Human,Mouse,Rat,Dog	4	Human	1	SpSpecificGains	HumanSpecificGains	unbound	FoxA1	Dog	Human	NA	NA	NA	NA	NA	NA	NA	NA	NA	NA	NA	NA	NA
352328	26	29261428	29261715	NA	NA	NA	11	11	5.05051	5.05051	Human,Mouse,Rat,Dog	4	Human	1	SpSpecificGains	HumanSpecificGains	unbound	FoxA1	Dog	Human	NA	NA	NA	NA	NA	NA	NA	NA	NA	NA	NA	NA	NA
352329	15	6074826	6075084	NA	NA	NA	17	17	1.18636	1.18636	Human,Rat,Dog	3	Human	1	SpSpecificGains	HumanSpecificGains	unbound	FoxA1	Dog	Human	NA	NA	NA	NA	NA	NA	NA	NA	NA	NA	NA	NA	NA
352330	3	73663654	73664061	NA	NA	NA	59	58	0.351823	0.357889	Human,Mouse,Rat,Dog	4	Human	1	SpSpecificGains	HumanSpecificGains	unbound	FoxA1	Dog	Human	NA	NA	NA	NA	NA	NA	NA	NA	NA	NA	NA	NA	NA
352331	22	4925758	4926067	NA	NA	NA	4	4	56.5684	56.5684	Human,Mouse,Rat,Dog	4	Human	1	SpSpecificGains	HumanSpecificGains	unbound	FoxA1	Dog	Human	NA	NA	NA	NA	NA	NA	NA	NA	NA	NA	NA	NA	NA
352332	5	73123458	73123743	NA	NA	NA	7	7	23.658	23.658	Human,Mouse,Rat,Dog	4	Human,Mouse	2	evoDynamic	evoDynamic	unbound	FoxA1	Dog	Human	NA	NA	NA	NA	NA	NA	NA	NA	NA	NA	NA	NA	NA
352333	14	48957698	48958374	NA	NA	NA	2	2	65.3846	65.3846	Human,Rat,Dog	3	Human	1	SpSpecificGains	HumanSpecificGains	unbound	FoxA1	Dog	Human	NA	NA	NA	NA	NA	NA	NA	NA	NA	NA	NA	NA	NA
352334	1	5890127	5891327	NA	NA	NA	6	6	43.114	43.114	Human,Dog	2	Human	1	SpSpecificGains	HumanSpecificGains	unbound	FoxA1	Dog	Human	NA	NA	NA	NA	NA	NA	NA	NA	NA	NA	NA	NA	NA
352335	7	30553643	30554297	NA	NA	NA	2	2	73.913	73.913	Human,Mouse,Rat,Dog	4	Human,Mouse	2	evoDynamic	evoDynamic	unbound	FoxA1	Dog	Human	NA	NA	NA	NA	NA	NA	NA	NA	NA	NA	NA	NA	NA
352336	1	88261857	88262141	NA	NA	NA	5	5	92.8252	92.8252	Human,Dog	2	Human	1	SpSpecificGains	HumanSpecificGains	unbound	FoxA1	Dog	Human	NA	NA	NA	NA	NA	NA	NA	NA	NA	NA	NA	NA	NA
352337	9	11535717	11535998	NA	NA	NA	1	1	28.5714	28.5714	Human,Dog	2	Human	1	SpSpecificGains	HumanSpecificGains	unbound	FoxA1	Dog	Human	NA	NA	NA	NA	NA	NA	NA	NA	NA	NA	NA	NA	NA
352338	22	60585436	60585695	NA	NA	NA	12	12	33.5821	33.5821	Human,Mouse,Rat,Dog	4	Human,Mouse,Rat	3	SpSpecificLoss	DogSpecificLoss	unbound	FoxA1	Dog	Human	NA	NA	NA	NA	NA	NA	NA	NA	NA	NA	NA	NA	NA
352339	1	54376904	54377122	NA	NA	NA	14	13	37.4641	37.7819	Human,Mouse,Rat,Dog	4	Human,Mouse	2	evoDynamic	evoDynamic	unbound	FoxA1	Dog	Human	NA	NA	NA	NA	NA	NA	NA	NA	NA	NA	NA	NA	NA
352340	18	50782043	50782395	NA	NA	NA	31	28	0	0	Human,Dog	2	Human	1	SpSpecificGains	HumanSpecificGains	unbound	FoxA1	Dog	Human	NA	NA	NA	NA	NA	NA	NA	NA	NA	NA	NA	NA	NA
352341	37	8905208	8905518	NA	NA	NA	1	1	66.6667	66.6667	Human,Mouse,Rat,Dog	4	Human	1	SpSpecificGains	HumanSpecificGains	unbound	FoxA1	Dog	Human	NA	NA	NA	NA	NA	NA	NA	NA	NA	NA	NA	NA	NA
352342	34	26936982	26937253	NA	NA	NA	5	2	83.7159	86.1111	Human,Rat,Dog	3	Human	1	SpSpecificGains	HumanSpecificGains	unbound	FoxA1	Dog	Human	NA	NA	NA	NA	NA	NA	NA	NA	NA	NA	NA	NA	NA
352343	28	25396962	25397281	NA	NA	NA	3	3	37.2222	37.2222	Human,Dog	2	Human	1	SpSpecificGains	HumanSpecificGains	unbound	FoxA1	Dog	Human	NA	NA	NA	NA	NA	NA	NA	NA	NA	NA	NA	NA	NA
352344	1	31626598	31626878	NA	NA	NA	1	1	50	50	Human,Mouse,Rat,Dog	4	Human	1	SpSpecificGains	HumanSpecificGains	unbound	FoxA1	Dog	Human	NA	NA	NA	NA	NA	NA	NA	NA	NA	NA	NA	NA	NA
352345	7	29473133	29473422	NA	NA	NA	2	2	51.9006	51.9006	Human,Mouse,Rat,Dog	4	Human,Rat	2	evoDynamic	evoDynamic	unbound	FoxA1	Dog	Human	NA	NA	NA	NA	NA	NA	NA	NA	NA	NA	NA	NA	NA
352346	35	1092862	1093170	NA	NA	NA	3	3	62.9167	62.9167	Human,Mouse,Rat,Dog	4	Human	1	SpSpecificGains	HumanSpecificGains	unbound	FoxA1	Dog	Human	NA	NA	NA	NA	NA	NA	NA	NA	NA	NA	NA	NA	NA
352347	10	55515949	55516229	NA	NA	NA	6	6	74.3347	74.3347	Human,Mouse,Rat,Dog	4	Human	1	SpSpecificGains	HumanSpecificGains	unbound	FoxA1	Dog	Human	NA	NA	NA	NA	NA	NA	NA	NA	NA	NA	NA	NA	NA
352348	36	20941518	20942132	NA	NA	NA	1	1	87.5	87.5	Human,Dog	2	Human	1	SpSpecificGains	HumanSpecificGains	unbound	FoxA1	Dog	Human	NA	NA	NA	NA	NA	NA	NA	NA	NA	NA	NA	NA	NA
352349	10	45566387	45566965	NA	NA	NA	5	5	75.4196	75.4196	Human,Dog	2	Human	1	SpSpecificGains	HumanSpecificGains	unbound	FoxA1	Dog	Human	NA	NA	NA	NA	NA	NA	NA	NA	NA	NA	NA	NA	NA
352350	20	34622198	34622500	NA	NA	NA	1	1	100	100	Human,Mouse,Rat,Dog	4	Human	1	SpSpecificGains	HumanSpecificGains	unbound	FoxA1	Dog	Human	NA	NA	NA	NA	NA	NA	NA	NA	NA	NA	NA	NA	NA
352351	1	10264384	10264680	NA	NA	NA	6	6	69.8083	69.8083	Human,Dog	2	Human	1	SpSpecificGains	HumanSpecificGains	unbound	FoxA1	Dog	Human	NA	NA	NA	NA	NA	NA	NA	NA	NA	NA	NA	NA	NA
352352	12	65549033	65549276	NA	NA	NA	44	44	0.784689	0.784689	Human,Mouse,Dog	3	Human,Mouse	2	evoDynamic	evoDynamic	unbound	FoxA1	Dog	Human	NA	NA	NA	NA	NA	NA	NA	NA	NA	NA	NA	NA	NA
352353	20	13155783	13156072	NA	NA	NA	1	1	28.5714	28.5714	Human,Mouse,Dog	3	Human,Mouse	2	evoDynamic	evoDynamic	unbound	FoxA1	Dog	Human	NA	NA	NA	NA	NA	NA	NA	NA	NA	NA	NA	NA	NA
352354	22	58394362	58394630	NA	NA	NA	1	1	85.1852	85.1852	Human,Dog	2	Human	1	SpSpecificGains	HumanSpecificGains	unbound	FoxA1	Dog	Human	NA	NA	NA	NA	NA	NA	NA	NA	NA	NA	NA	NA	NA
352355	10	22525219	22525504	NA	NA	NA	2	2	68.75	68.75	Human,Dog	2	Human	1	SpSpecificGains	HumanSpecificGains	unbound	FoxA1	Dog	Human	NA	NA	NA	NA	NA	NA	NA	NA	NA	NA	NA	NA	NA
352356	9	60556399	60556562	NA	NA	NA	1	1	87.5	87.5	Human,Dog	2	Human	1	SpSpecificGains	HumanSpecificGains	unbound	FoxA1	Dog	Human	NA	NA	NA	NA	NA	NA	NA	NA	NA	NA	NA	NA	NA
352357	3	67065555	67066055	NA	NA	NA	4	4	42.3958	42.3958	Human,Dog	2	Human	1	SpSpecificGains	HumanSpecificGains	unbound	FoxA1	Dog	Human	NA	NA	NA	NA	NA	NA	NA	NA	NA	NA	NA	NA	NA
352358	19	1273347	1273608	NA	NA	NA	3	3	85.0926	85.0926	Human,Dog	2	Human	1	SpSpecificGains	HumanSpecificGains	unbound	FoxA1	Dog	Human	NA	NA	NA	NA	NA	NA	NA	NA	NA	NA	NA	NA	NA
352359	5	8248577	8248830	NA	NA	NA	14	9	31.3838	25.448	Human,Mouse,Rat,Dog	4	Human	1	SpSpecificGains	HumanSpecificGains	unbound	FoxA1	Dog	Human	NA	NA	NA	NA	NA	NA	NA	NA	NA	NA	NA	NA	NA
352360	4	51711155	51711466	NA	NA	NA	2	2	63.587	63.587	Human,Mouse,Rat,Dog	4	Human	1	SpSpecificGains	HumanSpecificGains	unbound	FoxA1	Dog	Human	NA	NA	NA	NA	NA	NA	NA	NA	NA	NA	NA	NA	NA
352361	6	38971079	38971434	NA	NA	NA	41	41	0.152439	0.152439	Human,Dog	2	Human	1	SpSpecificGains	HumanSpecificGains	unbound	FoxA1	Dog	Human	NA	NA	NA	NA	NA	NA	NA	NA	NA	NA	NA	NA	NA
352362	18	9144718	9145002	NA	NA	NA	7	7	88.7749	88.7749	Human,Mouse,Rat,Dog	4	Human	1	SpSpecificGains	HumanSpecificGains	unbound	FoxA1	Dog	Human	NA	NA	NA	NA	NA	NA	NA	NA	NA	NA	NA	NA	NA
352363	22	44654105	44654394	NA	NA	NA	1	1	17.3913	17.3913	Human,Mouse,Rat,Dog	4	Human,Mouse	2	evoDynamic	evoDynamic	unbound	FoxA1	Dog	Human	NA	NA	NA	NA	NA	NA	NA	NA	NA	NA	NA	NA	NA
352364	23	3745630	3745792	NA	NA	NA	1	1	60	60	Human,Mouse,Rat,Dog	4	Human	1	SpSpecificGains	HumanSpecificGains	unbound	FoxA1	Dog	Human	NA	NA	NA	NA	NA	NA	NA	NA	NA	NA	NA	NA	NA
352365	6	32056454	32057062	NA	NA	NA	8	8	75.0225	75.0225	Human,Dog	2	Human	1	SpSpecificGains	HumanSpecificGains	unbound	FoxA1	Dog	Human	NA	NA	NA	NA	NA	NA	NA	NA	NA	NA	NA	NA	NA
352366	26	11681714	11681979	NA	NA	NA	7	7	54.1576	54.1576	Human,Dog	2	Human	1	SpSpecificGains	HumanSpecificGains	unbound	FoxA1	Dog	Human	NA	NA	NA	NA	NA	NA	NA	NA	NA	NA	NA	NA	NA
352367	20	32446003	32446308	NA	NA	NA	4	4	37.3297	37.3297	Human,Mouse,Rat,Dog	4	Human	1	SpSpecificGains	HumanSpecificGains	unbound	FoxA1	Dog	Human	NA	NA	NA	NA	NA	NA	NA	NA	NA	NA	NA	NA	NA
352368	17	19074376	19075747	NA	NA	NA	14	14	93.6301	93.6301	Human,Dog	2	Human	1	SpSpecificGains	HumanSpecificGains	unbound	FoxA1	Dog	Human	NA	NA	NA	NA	NA	NA	NA	NA	NA	NA	NA	NA	NA
352369	35	14950859	14951098	NA	NA	NA	1	1	30.7692	30.7692	Human,Dog	2	Human	1	SpSpecificGains	HumanSpecificGains	unbound	FoxA1	Dog	Human	NA	NA	NA	NA	NA	NA	NA	NA	NA	NA	NA	NA	NA
352370	14	31928806	31929103	NA	NA	NA	1	1	22.2222	22.2222	Human,Mouse,Rat,Dog	4	Human	1	SpSpecificGains	HumanSpecificGains	unbound	FoxA1	Dog	Human	NA	NA	NA	NA	NA	NA	NA	NA	NA	NA	NA	NA	NA
352371	12	195403	195578	NA	NA	NA	15	15	0.512821	0.512821	Human,Rat,Dog	3	Human	1	SpSpecificGains	HumanSpecificGains	unbound	FoxA1	Dog	Human	NA	NA	NA	NA	NA	NA	NA	NA	NA	NA	NA	NA	NA
352372	9	48587610	48587776	NA	NA	NA	5	5	53.5556	53.5556	Human,Mouse,Rat,Dog	4	Human	1	SpSpecificGains	HumanSpecificGains	unbound	FoxA1	Dog	Human	NA	NA	NA	NA	NA	NA	NA	NA	NA	NA	NA	NA	NA
352373	26	9055910	9056400	NA	NA	NA	7	7	16.5597	16.5597	Human,Dog	2	Human	1	SpSpecificGains	HumanSpecificGains	unbound	FoxA1	Dog	Human	NA	NA	NA	NA	NA	NA	NA	NA	NA	NA	NA	NA	NA
352374	17	21784121	21784364	NA	NA	NA	28	28	0.198413	0.198413	Human,Mouse,Rat,Dog	4	Human,Mouse	2	evoDynamic	evoDynamic	unbound	FoxA1	Dog	Human	NA	NA	NA	NA	NA	NA	NA	NA	NA	NA	NA	NA	NA
352375	9	1663050	1663269	NA	NA	NA	14	14	74.1271	74.1271	Human,Mouse,Rat,Dog	4	Human	1	SpSpecificGains	HumanSpecificGains	unbound	FoxA1	Dog	Human	NA	NA	NA	NA	NA	NA	NA	NA	NA	NA	NA	NA	NA
352376	17	7042855	7043137	NA	NA	NA	1	1	69.2308	69.2308	Human,Rat,Dog	3	Human,Rat	2	evoDynamic	evoDynamic	unbound	FoxA1	Dog	Human	NA	NA	NA	NA	NA	NA	NA	NA	NA	NA	NA	NA	NA
352377	1	85459227	85459513	NA	NA	NA	2	2	12.8623	12.8623	Human,Mouse,Dog	3	Human	1	SpSpecificGains	HumanSpecificGains	unbound	FoxA1	Dog	Human	NA	NA	NA	NA	NA	NA	NA	NA	NA	NA	NA	NA	NA
352378	4	39522956	39523773	NA	NA	NA	13	7	83.718	83.9218	Human,Mouse,Rat,Dog	4	Human	1	SpSpecificGains	HumanSpecificGains	unbound	FoxA1	Dog	Human	NA	NA	NA	NA	NA	NA	NA	NA	NA	NA	NA	NA	NA
352379	2	22797205	22799150	NA	NA	NA	16	16	56.7823	56.7823	Human,Mouse,Rat,Dog	4	Human	1	SpSpecificGains	HumanSpecificGains	unbound	FoxA1	Dog	Human	NA	NA	NA	NA	NA	NA	NA	NA	NA	NA	NA	NA	NA
352380	8	1926084	1926344	NA	NA	NA	6	6	64.1966	64.1966	Human,Mouse,Rat,Dog	4	Human	1	SpSpecificGains	HumanSpecificGains	unbound	FoxA1	Dog	Human	NA	NA	NA	NA	NA	NA	NA	NA	NA	NA	NA	NA	NA
352381	26	8759102	8759466	NA	NA	NA	2	2	95	95	Human,Dog	2	Human	1	SpSpecificGains	HumanSpecificGains	unbound	FoxA1	Dog	Human	NA	NA	NA	NA	NA	NA	NA	NA	NA	NA	NA	NA	NA
352382	24	39587183	39589664	NA	NA	NA	37	35	75.4999	74.7249	Human,Dog	2	Human	1	SpSpecificGains	HumanSpecificGains	unbound	FoxA1	Dog	Human	NA	NA	NA	NA	NA	NA	NA	NA	NA	NA	NA	NA	NA
352383	21	35407112	35407425	NA	NA	NA	3	3	82.9938	82.9938	Human,Dog	2	Human	1	SpSpecificGains	HumanSpecificGains	unbound	FoxA1	Dog	Human	NA	NA	NA	NA	NA	NA	NA	NA	NA	NA	NA	NA	NA
352384	31	36063095	36063311	NA	NA	NA	16	16	68.7239	68.7239	Human,Dog	2	Human	1	SpSpecificGains	HumanSpecificGains	unbound	FoxA1	Dog	Human	NA	NA	NA	NA	NA	NA	NA	NA	NA	NA	NA	NA	NA
352385	20	42156152	42156323	NA	NA	NA	14	14	48.1009	48.1009	Human,Mouse,Rat,Dog	4	Human	1	SpSpecificGains	HumanSpecificGains	unbound	FoxA1	Dog	Human	NA	NA	NA	NA	NA	NA	NA	NA	NA	NA	NA	NA	NA
352386	3	24950549	24950811	NA	NA	NA	1	1	71.4286	71.4286	Human,Mouse,Rat,Dog	4	Human	1	SpSpecificGains	HumanSpecificGains	unbound	FoxA1	Dog	Human	NA	NA	NA	NA	NA	NA	NA	NA	NA	NA	NA	NA	NA
352387	14	6916635	6916916	NA	NA	NA	3	3	0	0	Human,Mouse,Rat,Dog	4	Human,Mouse,Rat	3	SpSpecificLoss	DogSpecificLoss	unbound	FoxA1	Dog	Human	NA	NA	NA	NA	NA	NA	NA	NA	NA	NA	NA	NA	NA
352388	38	11098288	11098520	NA	NA	NA	1	1	47.0588	47.0588	Human,Mouse,Rat,Dog	4	Human	1	SpSpecificGains	HumanSpecificGains	unbound	FoxA1	Dog	Human	NA	NA	NA	NA	NA	NA	NA	NA	NA	NA	NA	NA	NA
352389	18	20115097	20115575	NA	NA	NA	3	3	40.3922	40.3922	Human,Mouse,Rat,Dog	4	Human	1	SpSpecificGains	HumanSpecificGains	unbound	FoxA1	Dog	Human	NA	NA	NA	NA	NA	NA	NA	NA	NA	NA	NA	NA	NA
352390	12	4753221	4753709	NA	NA	NA	4	4	68.3723	68.3723	Human,Dog	2	Human	1	SpSpecificGains	HumanSpecificGains	unbound	FoxA1	Dog	Human	NA	NA	NA	NA	NA	NA	NA	NA	NA	NA	NA	NA	NA
352391	10	49359380	49359667	NA	NA	NA	2	2	89.2857	89.2857	Human,Mouse,Rat,Dog	4	Human	1	SpSpecificGains	HumanSpecificGains	unbound	FoxA1	Dog	Human	NA	NA	NA	NA	NA	NA	NA	NA	NA	NA	NA	NA	NA
352392	4	67175864	67176164	NA	NA	NA	2	2	89.5833	89.5833	Human,Dog	2	Human	1	SpSpecificGains	HumanSpecificGains	unbound	FoxA1	Dog	Human	NA	NA	NA	NA	NA	NA	NA	NA	NA	NA	NA	NA	NA
352393	30	24891908	24892191	NA	NA	NA	4	4	71.5417	71.5417	Human,Mouse,Rat,Dog	4	Human	1	SpSpecificGains	HumanSpecificGains	unbound	FoxA1	Dog	Human	NA	NA	NA	NA	NA	NA	NA	NA	NA	NA	NA	NA	NA
352394	15	35559958	35560241	NA	NA	NA	1	1	55	55	Human,Mouse,Rat,Dog	4	Human	1	SpSpecificGains	HumanSpecificGains	unbound	FoxA1	Dog	Human	NA	NA	NA	NA	NA	NA	NA	NA	NA	NA	NA	NA	NA
352395	8	40578928	40579208	NA	NA	NA	3	3	39.6296	39.6296	Human,Mouse,Rat,Dog	4	Human,Mouse,Rat	3	SpSpecificLoss	DogSpecificLoss	unbound	FoxA1	Dog	Human	NA	NA	NA	NA	NA	NA	NA	NA	NA	NA	NA	NA	NA
352396	20	19331548	19331809	NA	NA	NA	2	2	92.3077	92.3077	Human,Rat,Dog	3	Human	1	SpSpecificGains	HumanSpecificGains	unbound	FoxA1	Dog	Human	NA	NA	NA	NA	NA	NA	NA	NA	NA	NA	NA	NA	NA
352397	26	5329274	5329570	NA	NA	NA	8	8	36.4559	36.4559	Human,Dog	2	Human	1	SpSpecificGains	HumanSpecificGains	unbound	FoxA1	Dog	Human	NA	NA	NA	NA	NA	NA	NA	NA	NA	NA	NA	NA	NA
352398	26	37460813	37461176	NA	NA	NA	22	19	87.5235	85.5535	Human,Mouse,Rat,Dog	4	Human	1	SpSpecificGains	HumanSpecificGains	unbound	FoxA1	Dog	Human	NA	NA	NA	NA	NA	NA	NA	NA	NA	NA	NA	NA	NA
352399	9	46231760	46232051	NA	NA	NA	2	2	24.0476	24.0476	Human,Dog	2	Human	1	SpSpecificGains	HumanSpecificGains	unbound	FoxA1	Dog	Human	NA	NA	NA	NA	NA	NA	NA	NA	NA	NA	NA	NA	NA
352400	13	38150668	38150701	NA	NA	NA	4	4	0	0	Human,Dog	2	Human	1	SpSpecificGains	HumanSpecificGains	unbound	FoxA1	Dog	Human	NA	NA	NA	NA	NA	NA	NA	NA	NA	NA	NA	NA	NA
352401	4	71020379	71020666	NA	NA	NA	2	2	55.6667	55.6667	Human,Dog	2	Human	1	SpSpecificGains	HumanSpecificGains	unbound	FoxA1	Dog	Human	NA	NA	NA	NA	NA	NA	NA	NA	NA	NA	NA	NA	NA
352402	1	108923323	108923338	NA	NA	NA	1	1	23.5294	23.5294	Human,Mouse,Rat,Dog	4	Human	1	SpSpecificGains	HumanSpecificGains	unbound	FoxA1	Dog	Human	NA	NA	NA	NA	NA	NA	NA	NA	NA	NA	NA	NA	NA
352403	5	67766519	67766876	NA	NA	NA	5	5	75.8198	75.8198	Human,Dog	2	Human	1	SpSpecificGains	HumanSpecificGains	unbound	FoxA1	Dog	Human	NA	NA	NA	NA	NA	NA	NA	NA	NA	NA	NA	NA	NA
352404	5	44792319	44792454	NA	NA	NA	1	1	81.8182	81.8182	Human,Dog	2	Human	1	SpSpecificGains	HumanSpecificGains	unbound	FoxA1	Dog	Human	NA	NA	NA	NA	NA	NA	NA	NA	NA	NA	NA	NA	NA
352405	27	32158939	32159190	NA	NA	NA	1	1	18.75	18.75	Human,Mouse,Rat,Dog	4	Human	1	SpSpecificGains	HumanSpecificGains	unbound	FoxA1	Dog	Human	NA	NA	NA	NA	NA	NA	NA	NA	NA	NA	NA	NA	NA
352406	20	20779103	20779387	NA	NA	NA	1	1	18.1818	18.1818	Human,Mouse,Rat,Dog	4	Human	1	SpSpecificGains	HumanSpecificGains	unbound	FoxA1	Dog	Human	NA	NA	NA	NA	NA	NA	NA	NA	NA	NA	NA	NA	NA
352407	20	523505	523800	NA	NA	NA	7	7	45.871	45.871	Human,Mouse,Rat,Dog	4	Human,Mouse,Rat	3	SpSpecificLoss	DogSpecificLoss	unbound	FoxA1	Dog	Human	NA	NA	NA	NA	NA	NA	NA	NA	NA	NA	NA	NA	NA
352408	5	60612357	60612623	NA	NA	NA	2	2	74.2857	74.2857	Human,Dog	2	Human	1	SpSpecificGains	HumanSpecificGains	unbound	FoxA1	Dog	Human	NA	NA	NA	NA	NA	NA	NA	NA	NA	NA	NA	NA	NA
352409	24	34586074	34586339	NA	NA	NA	40	39	0.817308	0.838264	Human,Dog	2	Human	1	SpSpecificGains	HumanSpecificGains	unbound	FoxA1	Dog	Human	NA	NA	NA	NA	NA	NA	NA	NA	NA	NA	NA	NA	NA
352410	12	50710146	50710652	NA	NA	NA	2	2	75.2137	75.2137	Human,Rat,Dog	3	Human	1	SpSpecificGains	HumanSpecificGains	unbound	FoxA1	Dog	Human	NA	NA	NA	NA	NA	NA	NA	NA	NA	NA	NA	NA	NA
352411	21	41500789	41501084	NA	NA	NA	4	4	40.7059	40.7059	Human,Dog	2	Human	1	SpSpecificGains	HumanSpecificGains	unbound	FoxA1	Dog	Human	NA	NA	NA	NA	NA	NA	NA	NA	NA	NA	NA	NA	NA
352412	8	42211075	42211363	NA	NA	NA	3	3	31.163	31.163	Human,Mouse,Rat,Dog	4	Human,Mouse,Rat	3	SpSpecificLoss	DogSpecificLoss	unbound	FoxA1	Dog	Human	NA	NA	NA	NA	NA	NA	NA	NA	NA	NA	NA	NA	NA
352413	7	66398355	66398657	NA	NA	NA	1	1	35	35	Human,Dog	2	Human	1	SpSpecificGains	HumanSpecificGains	unbound	FoxA1	Dog	Human	NA	NA	NA	NA	NA	NA	NA	NA	NA	NA	NA	NA	NA
352414	7	70168018	70168335	NA	NA	NA	4	4	61.8841	61.8841	Human,Mouse,Rat,Dog	4	Human,Rat	2	evoDynamic	evoDynamic	unbound	FoxA1	Dog	Human	NA	NA	NA	NA	NA	NA	NA	NA	NA	NA	NA	NA	NA
352415	6	5256463	5256797	NA	NA	NA	3	3	35.1389	35.1389	Human,Mouse,Rat,Dog	4	Human	1	SpSpecificGains	HumanSpecificGains	unbound	FoxA1	Dog	Human	NA	NA	NA	NA	NA	NA	NA	NA	NA	NA	NA	NA	NA
352416	38	21263475	21263739	NA	NA	NA	3	3	53.7374	53.7374	Human,Mouse,Rat,Dog	4	Human,Mouse,Rat	3	SpSpecificLoss	DogSpecificLoss	unbound	FoxA1	Dog	Human	NA	NA	NA	NA	NA	NA	NA	NA	NA	NA	NA	NA	NA
352417	28	23678395	23678670	NA	NA	NA	1	1	90.9091	90.9091	Human,Dog	2	Human	1	SpSpecificGains	HumanSpecificGains	unbound	FoxA1	Dog	Human	NA	NA	NA	NA	NA	NA	NA	NA	NA	NA	NA	NA	NA
352418	25	7000984	7001129	NA	NA	NA	12	12	32.3198	32.3198	Human,Mouse,Rat,Dog	4	Human	1	SpSpecificGains	HumanSpecificGains	unbound	FoxA1	Dog	Human	NA	NA	NA	NA	NA	NA	NA	NA	NA	NA	NA	NA	NA
352419	38	969357	969619	NA	NA	NA	1	1	10	10	Human,Mouse,Rat,Dog	4	Human,Rat	2	evoDynamic	evoDynamic	unbound	FoxA1	Dog	Human	NA	NA	NA	NA	NA	NA	NA	NA	NA	NA	NA	NA	NA
352420	28	40446687	40447051	NA	NA	NA	33	33	94.0205	94.0205	Human,Rat,Dog	3	Human	1	SpSpecificGains	HumanSpecificGains	unbound	FoxA1	Dog	Human	NA	NA	NA	NA	NA	NA	NA	NA	NA	NA	NA	NA	NA
352421	20	50152859	50153133	NA	NA	NA	2	2	6.25	6.25	Human,Dog	2	Human	1	SpSpecificGains	HumanSpecificGains	unbound	FoxA1	Dog	Human	NA	NA	NA	NA	NA	NA	NA	NA	NA	NA	NA	NA	NA
352422	10	62387490	62387745	NA	NA	NA	1	1	81.8182	81.8182	Human,Dog	2	Human	1	SpSpecificGains	HumanSpecificGains	unbound	FoxA1	Dog	Human	NA	NA	NA	NA	NA	NA	NA	NA	NA	NA	NA	NA	NA
352423	4	50330714	50330995	NA	NA	NA	32	28	0.195312	0.223214	Human,Dog	2	Human	1	SpSpecificGains	HumanSpecificGains	unbound	FoxA1	Dog	Human	NA	NA	NA	NA	NA	NA	NA	NA	NA	NA	NA	NA	NA
352424	32	3176982	3177279	NA	NA	NA	7	7	40.1188	40.1188	Human,Mouse,Rat,Dog	4	Human,Mouse	2	evoDynamic	evoDynamic	unbound	FoxA1	Dog	Human	NA	NA	NA	NA	NA	NA	NA	NA	NA	NA	NA	NA	NA
352425	26	20230334	20230593	NA	NA	NA	7	6	23.5941	27.5264	Human,Dog	2	Human	1	SpSpecificGains	HumanSpecificGains	unbound	FoxA1	Dog	Human	NA	NA	NA	NA	NA	NA	NA	NA	NA	NA	NA	NA	NA
352426	9	54846828	54847118	NA	NA	NA	6	6	36.9027	36.9027	Human,Dog	2	Human	1	SpSpecificGains	HumanSpecificGains	unbound	FoxA1	Dog	Human	NA	NA	NA	NA	NA	NA	NA	NA	NA	NA	NA	NA	NA
352427	7	24383687	24384116	NA	NA	NA	46	27	0.15528	0.26455	Human,Dog	2	Human	1	SpSpecificGains	HumanSpecificGains	unbound	FoxA1	Dog	Human	NA	NA	NA	NA	NA	NA	NA	NA	NA	NA	NA	NA	NA
352428	5	79638356	79646672	NA	NA	NA	43	42	64.1928	65.7212	Human,Dog	2	Human	1	SpSpecificGains	HumanSpecificGains	unbound	FoxA1	Dog	Human	NA	NA	NA	NA	NA	NA	NA	NA	NA	NA	NA	NA	NA
352429	5	40482057	40482342	NA	NA	NA	4	4	81.875	81.875	Human,Dog	2	Human	1	SpSpecificGains	HumanSpecificGains	unbound	FoxA1	Dog	Human	NA	NA	NA	NA	NA	NA	NA	NA	NA	NA	NA	NA	NA
352430	4	39486817	39486996	NA	NA	NA	2	2	92.0807	92.0807	Human,Mouse,Rat,Dog	4	Human,Mouse	2	evoDynamic	evoDynamic	unbound	FoxA1	Dog	Human	NA	NA	NA	NA	NA	NA	NA	NA	NA	NA	NA	NA	NA
352431	13	10098343	10098581	NA	NA	NA	2	2	82.3077	82.3077	Human,Mouse,Rat,Dog	4	Human	1	SpSpecificGains	HumanSpecificGains	unbound	FoxA1	Dog	Human	NA	NA	NA	NA	NA	NA	NA	NA	NA	NA	NA	NA	NA
352432	10	31983112	31983401	NA	NA	NA	19	19	0.679825	0.679825	Human,Mouse,Rat,Dog	4	Human,Mouse	2	evoDynamic	evoDynamic	unbound	FoxA1	Dog	Human	NA	NA	NA	NA	NA	NA	NA	NA	NA	NA	NA	NA	NA
352433	5	31836685	31837049	NA	NA	NA	6	6	81.0893	81.0893	Human,Mouse,Rat,Dog	4	Human	1	SpSpecificGains	HumanSpecificGains	unbound	FoxA1	Dog	Human	NA	NA	NA	NA	NA	NA	NA	NA	NA	NA	NA	NA	NA
352434	22	54935031	54935318	NA	NA	NA	6	6	61.7187	61.7187	Human,Dog	2	Human	1	SpSpecificGains	HumanSpecificGains	unbound	FoxA1	Dog	Human	NA	NA	NA	NA	NA	NA	NA	NA	NA	NA	NA	NA	NA
352435	1	34425938	34426204	NA	NA	NA	2	2	32.3529	32.3529	Human,Mouse,Rat,Dog	4	Human	1	SpSpecificGains	HumanSpecificGains	unbound	FoxA1	Dog	Human	NA	NA	NA	NA	NA	NA	NA	NA	NA	NA	NA	NA	NA
352436	2	48180412	48180753	NA	NA	NA	3	3	81.4035	81.4035	Human,Mouse,Rat,Dog	4	Human	1	SpSpecificGains	HumanSpecificGains	unbound	FoxA1	Dog	Human	NA	NA	NA	NA	NA	NA	NA	NA	NA	NA	NA	NA	NA
352437	5	75628597	75628661	NA	NA	NA	2	2	87.6667	87.6667	Human,Dog	2	Human	1	SpSpecificGains	HumanSpecificGains	unbound	FoxA1	Dog	Human	NA	NA	NA	NA	NA	NA	NA	NA	NA	NA	NA	NA	NA
352438	12	20513650	20513936	NA	NA	NA	17	15	0.217865	0.246914	Human,Dog	2	Human	1	SpSpecificGains	HumanSpecificGains	unbound	FoxA1	Dog	Human	NA	NA	NA	NA	NA	NA	NA	NA	NA	NA	NA	NA	NA
352439	36	17246119	17246383	NA	NA	NA	3	1	70.5246	80	Human,Mouse,Rat,Dog	4	Human	1	SpSpecificGains	HumanSpecificGains	unbound	FoxA1	Dog	Human	NA	NA	NA	NA	NA	NA	NA	NA	NA	NA	NA	NA	NA
352440	22	45206907	45207194	NA	NA	NA	2	2	90.4762	90.4762	Human,Dog	2	Human	1	SpSpecificGains	HumanSpecificGains	unbound	FoxA1	Dog	Human	NA	NA	NA	NA	NA	NA	NA	NA	NA	NA	NA	NA	NA
352441	38	14236768	14236888	NA	NA	NA	2	2	88.3058	88.3058	Human,Dog	2	Human	1	SpSpecificGains	HumanSpecificGains	unbound	FoxA1	Dog	Human	NA	NA	NA	NA	NA	NA	NA	NA	NA	NA	NA	NA	NA
352442	30	23900373	23900656	NA	NA	NA	4	4	15.59	15.59	Human,Mouse,Rat,Dog	4	Human,Rat	2	evoDynamic	evoDynamic	unbound	FoxA1	Dog	Human	NA	NA	NA	NA	NA	NA	NA	NA	NA	NA	NA	NA	NA
352443	20	8576794	8577103	NA	NA	NA	36	36	0.637009	0.637009	Human,Mouse,Rat,Dog	4	Human,Mouse,Rat	3	SpSpecificLoss	DogSpecificLoss	unbound	FoxA1	Dog	Human	NA	NA	NA	NA	NA	NA	NA	NA	NA	NA	NA	NA	NA
352444	33	16398263	16398525	NA	NA	NA	10	9	37.8834	37.6482	Human,Mouse,Rat,Dog	4	Human,Mouse,Rat	3	SpSpecificLoss	DogSpecificLoss	unbound	FoxA1	Dog	Human	NA	NA	NA	NA	NA	NA	NA	NA	NA	NA	NA	NA	NA
352445	19	37337682	37337936	NA	NA	NA	11	11	84.3867	84.3867	Human,Mouse,Rat,Dog	4	Human	1	SpSpecificGains	HumanSpecificGains	unbound	FoxA1	Dog	Human	NA	NA	NA	NA	NA	NA	NA	NA	NA	NA	NA	NA	NA
352446	18	28584398	28584682	NA	NA	NA	6	6	41.2449	41.2449	Human,Dog	2	Human	1	SpSpecificGains	HumanSpecificGains	unbound	FoxA1	Dog	Human	NA	NA	NA	NA	NA	NA	NA	NA	NA	NA	NA	NA	NA
352447	4	20139291	20139576	NA	NA	NA	24	9	0	0	Human,Dog	2	Human	1	SpSpecificGains	HumanSpecificGains	unbound	FoxA1	Dog	Human	NA	NA	NA	NA	NA	NA	NA	NA	NA	NA	NA	NA	NA
352448	25	26048258	26048455	NA	NA	NA	6	5	94.7339	94.3474	Human,Dog	2	Human	1	SpSpecificGains	HumanSpecificGains	unbound	FoxA1	Dog	Human	NA	NA	NA	NA	NA	NA	NA	NA	NA	NA	NA	NA	NA
352449	24	2616484	2617114	NA	NA	NA	5	5	70.5235	70.5235	Human,Mouse,Rat,Dog	4	Human	1	SpSpecificGains	HumanSpecificGains	unbound	FoxA1	Dog	Human	NA	NA	NA	NA	NA	NA	NA	NA	NA	NA	NA	NA	NA
352450	4	73714642	73715194	NA	NA	NA	3	3	84.4444	84.4444	Human,Mouse,Rat,Dog	4	Human	1	SpSpecificGains	HumanSpecificGains	unbound	FoxA1	Dog	Human	NA	NA	NA	NA	NA	NA	NA	NA	NA	NA	NA	NA	NA
352451	21	5359839	5360108	NA	NA	NA	26	10	0.10395	0	Human,Dog	2	Human	1	SpSpecificGains	HumanSpecificGains	unbound	FoxA1	Dog	Human	NA	NA	NA	NA	NA	NA	NA	NA	NA	NA	NA	NA	NA
352452	5	49640014	49640867	NA	NA	NA	2	2	66.6667	66.6667	Human,Dog	2	Human	1	SpSpecificGains	HumanSpecificGains	unbound	FoxA1	Dog	Human	NA	NA	NA	NA	NA	NA	NA	NA	NA	NA	NA	NA	NA
352453	11	26689067	26689337	NA	NA	NA	32	32	0.631313	0.631313	Human,Mouse,Rat,Dog	4	Human	1	SpSpecificGains	HumanSpecificGains	unbound	FoxA1	Dog	Human	NA	NA	NA	NA	NA	NA	NA	NA	NA	NA	NA	NA	NA
352454	6	9567233	9567417	NA	NA	NA	3	3	61.6323	61.6323	Human,Mouse,Rat,Dog	4	Human	1	SpSpecificGains	HumanSpecificGains	unbound	FoxA1	Dog	Human	NA	NA	NA	NA	NA	NA	NA	NA	NA	NA	NA	NA	NA
352455	26	22275115	22275347	NA	NA	NA	13	13	8.71795	8.71795	Human,Mouse,Rat,Dog	4	Human,Rat	2	evoDynamic	evoDynamic	unbound	FoxA1	Dog	Human	NA	NA	NA	NA	NA	NA	NA	NA	NA	NA	NA	NA	NA
352456	6	23448197	23448849	NA	NA	NA	11	11	32.4828	32.4828	Human,Mouse,Rat,Dog	4	Human	1	SpSpecificGains	HumanSpecificGains	unbound	FoxA1	Dog	Human	NA	NA	NA	NA	NA	NA	NA	NA	NA	NA	NA	NA	NA
352457	28	995994	996196	NA	NA	NA	2	2	72.1154	72.1154	Human,Mouse,Rat,Dog	4	Human	1	SpSpecificGains	HumanSpecificGains	unbound	FoxA1	Dog	Human	NA	NA	NA	NA	NA	NA	NA	NA	NA	NA	NA	NA	NA
352458	9	33871823	33872117	NA	NA	NA	3	2	57.0689	75.9259	Human,Dog	2	Human	1	SpSpecificGains	HumanSpecificGains	unbound	FoxA1	Dog	Human	NA	NA	NA	NA	NA	NA	NA	NA	NA	NA	NA	NA	NA
352459	6	5982835	5983126	NA	NA	NA	13	13	88.5299	88.5299	Human,Mouse,Rat,Dog	4	Human	1	SpSpecificGains	HumanSpecificGains	unbound	FoxA1	Dog	Human	NA	NA	NA	NA	NA	NA	NA	NA	NA	NA	NA	NA	NA
352460	38	16971859	16972128	NA	NA	NA	32	32	0.195312	0.195312	Human,Mouse,Rat,Dog	4	Human	1	SpSpecificGains	HumanSpecificGains	unbound	FoxA1	Dog	Human	NA	NA	NA	NA	NA	NA	NA	NA	NA	NA	NA	NA	NA
352461	11	50272658	50273037	NA	NA	NA	2	2	9.84615	9.84615	Human,Mouse,Rat,Dog	4	Human	1	SpSpecificGains	HumanSpecificGains	unbound	FoxA1	Dog	Human	NA	NA	NA	NA	NA	NA	NA	NA	NA	NA	NA	NA	NA
352462	5	50327663	50327924	NA	NA	NA	6	6	83.1418	83.1418	Human,Mouse,Rat,Dog	4	Human	1	SpSpecificGains	HumanSpecificGains	unbound	FoxA1	Dog	Human	NA	NA	NA	NA	NA	NA	NA	NA	NA	NA	NA	NA	NA
352463	7	57956160	57956416	NA	NA	NA	3	3	33.9684	33.9684	Human,Dog	2	Human	1	SpSpecificGains	HumanSpecificGains	unbound	FoxA1	Dog	Human	NA	NA	NA	NA	NA	NA	NA	NA	NA	NA	NA	NA	NA
352464	2	83831891	83832150	NA	NA	NA	5	5	19.2961	19.2961	Human,Mouse,Dog	3	Human,Mouse	2	evoDynamic	evoDynamic	unbound	FoxA1	Dog	Human	NA	NA	NA	NA	NA	NA	NA	NA	NA	NA	NA	NA	NA
352465	4	39489552	39489758	NA	NA	NA	4	4	98.6111	98.6111	Human,Mouse,Rat,Dog	4	Human	1	SpSpecificGains	HumanSpecificGains	unbound	FoxA1	Dog	Human	NA	NA	NA	NA	NA	NA	NA	NA	NA	NA	NA	NA	NA
352466	5	17897728	17898000	NA	NA	NA	5	5	84.8571	84.8571	Human,Mouse,Rat,Dog	4	Human	1	SpSpecificGains	HumanSpecificGains	unbound	FoxA1	Dog	Human	NA	NA	NA	NA	NA	NA	NA	NA	NA	NA	NA	NA	NA
352467	30	33496023	33496211	NA	NA	NA	2	2	70.915	70.915	Human,Mouse,Rat,Dog	4	Human	1	SpSpecificGains	HumanSpecificGains	unbound	FoxA1	Dog	Human	NA	NA	NA	NA	NA	NA	NA	NA	NA	NA	NA	NA	NA
352468	31	30239986	30240335	NA	NA	NA	21	12	88.6272	87.853	Human,Mouse,Dog	3	Human	1	SpSpecificGains	HumanSpecificGains	unbound	FoxA1	Dog	Human	NA	NA	NA	NA	NA	NA	NA	NA	NA	NA	NA	NA	NA
352469	20	37579809	37580064	NA	NA	NA	4	4	36.9858	36.9858	Human,Mouse,Rat,Dog	4	Human,Rat	2	evoDynamic	evoDynamic	unbound	FoxA1	Dog	Human	NA	NA	NA	NA	NA	NA	NA	NA	NA	NA	NA	NA	NA
352470	X	9446608	9447344	NA	NA	NA	10	10	77.141	77.141	Human,Mouse,Dog	3	Human	1	SpSpecificGains	HumanSpecificGains	unbound	FoxA1	Dog	Human	NA	NA	NA	NA	NA	NA	NA	NA	NA	NA	NA	NA	NA
352471	1	107687253	107687540	NA	NA	NA	26	26	0.761037	0.761037	Human,Dog	2	Human	1	SpSpecificGains	HumanSpecificGains	unbound	FoxA1	Dog	Human	NA	NA	NA	NA	NA	NA	NA	NA	NA	NA	NA	NA	NA
352472	20	24958428	24958720	NA	NA	NA	1	1	37.5	37.5	Human,Dog	2	Human	1	SpSpecificGains	HumanSpecificGains	unbound	FoxA1	Dog	Human	NA	NA	NA	NA	NA	NA	NA	NA	NA	NA	NA	NA	NA
352473	20	22503105	22503289	NA	NA	NA	1	1	100	100	Human,Mouse,Rat,Dog	4	Human	1	SpSpecificGains	HumanSpecificGains	unbound	FoxA1	Dog	Human	NA	NA	NA	NA	NA	NA	NA	NA	NA	NA	NA	NA	NA
352474	16	12723110	12723379	NA	NA	NA	28	27	0.198413	0.205761	Human,Dog	2	Human	1	SpSpecificGains	HumanSpecificGains	unbound	FoxA1	Dog	Human	NA	NA	NA	NA	NA	NA	NA	NA	NA	NA	NA	NA	NA
352475	7	2980507	2980839	NA	NA	NA	4	4	96.4286	96.4286	Human,Mouse,Rat,Dog	4	Human	1	SpSpecificGains	HumanSpecificGains	unbound	FoxA1	Dog	Human	NA	NA	NA	NA	NA	NA	NA	NA	NA	NA	NA	NA	NA
352476	13	20489618	20489962	NA	NA	NA	2	2	0	0	Human,Mouse,Rat,Dog	4	Human,Mouse	2	evoDynamic	evoDynamic	unbound	FoxA1	Dog	Human	NA	NA	NA	NA	NA	NA	NA	NA	NA	NA	NA	NA	NA
352477	12	1433142	1433440	NA	NA	NA	7	7	10.7792	10.7792	Human,Rat,Dog	3	Human,Rat	2	evoDynamic	evoDynamic	unbound	FoxA1	Dog	Human	NA	NA	NA	NA	NA	NA	NA	NA	NA	NA	NA	NA	NA
352478	6	54817696	54817966	NA	NA	NA	10	1	0	0	Human,Dog	2	Human	1	SpSpecificGains	HumanSpecificGains	unbound	FoxA1	Dog	Human	NA	NA	NA	NA	NA	NA	NA	NA	NA	NA	NA	NA	NA
352479	1	85522109	85522913	NA	NA	NA	5	5	93.8366	93.8366	Human,Mouse,Rat,Dog	4	Human	1	SpSpecificGains	HumanSpecificGains	unbound	FoxA1	Dog	Human	NA	NA	NA	NA	NA	NA	NA	NA	NA	NA	NA	NA	NA
352480	32	25868602	25868890	NA	NA	NA	1	1	55.5556	55.5556	Human,Dog	2	Human	1	SpSpecificGains	HumanSpecificGains	unbound	FoxA1	Dog	Human	NA	NA	NA	NA	NA	NA	NA	NA	NA	NA	NA	NA	NA
352481	2	74942244	74942534	NA	NA	NA	1	1	0	0	Human,Dog	2	Human	1	SpSpecificGains	HumanSpecificGains	unbound	FoxA1	Dog	Human	NA	NA	NA	NA	NA	NA	NA	NA	NA	NA	NA	NA	NA
352482	16	19128244	19128534	NA	NA	NA	5	5	64.8739	64.8739	Human,Dog	2	Human	1	SpSpecificGains	HumanSpecificGains	unbound	FoxA1	Dog	Human	NA	NA	NA	NA	NA	NA	NA	NA	NA	NA	NA	NA	NA
352483	15	30319435	30319603	NA	NA	NA	5	5	76.453	76.453	Human,Mouse,Rat,Dog	4	Human,Mouse,Rat	3	SpSpecificLoss	DogSpecificLoss	unbound	FoxA1	Dog	Human	NA	NA	NA	NA	NA	NA	NA	NA	NA	NA	NA	NA	NA
352484	18	49139260	49139566	NA	NA	NA	32	16	0.432692	0.865385	Human,Dog	2	Human	1	SpSpecificGains	HumanSpecificGains	unbound	FoxA1	Dog	Human	NA	NA	NA	NA	NA	NA	NA	NA	NA	NA	NA	NA	NA
352485	9	34293732	34294075	NA	NA	NA	1	1	14.2857	14.2857	Human,Rat,Dog	3	Human,Rat	2	evoDynamic	evoDynamic	unbound	FoxA1	Dog	Human	NA	NA	NA	NA	NA	NA	NA	NA	NA	NA	NA	NA	NA
352486	36	9023396	9023681	NA	NA	NA	9	9	57.7016	57.7016	Human,Mouse,Rat,Dog	4	Human	1	SpSpecificGains	HumanSpecificGains	unbound	FoxA1	Dog	Human	NA	NA	NA	NA	NA	NA	NA	NA	NA	NA	NA	NA	NA
352487	30	26131917	26132218	NA	NA	NA	1	1	44.4444	44.4444	Human,Dog	2	Human	1	SpSpecificGains	HumanSpecificGains	unbound	FoxA1	Dog	Human	NA	NA	NA	NA	NA	NA	NA	NA	NA	NA	NA	NA	NA
352488	15	1979417	1979718	NA	NA	NA	3	3	60.0337	60.0337	Human,Mouse,Rat,Dog	4	Human	1	SpSpecificGains	HumanSpecificGains	unbound	FoxA1	Dog	Human	NA	NA	NA	NA	NA	NA	NA	NA	NA	NA	NA	NA	NA
352489	1	13711772	13712086	NA	NA	NA	11	4	62.3377	96.4286	Human,Mouse,Rat,Dog	4	Human	1	SpSpecificGains	HumanSpecificGains	unbound	FoxA1	Dog	Human	NA	NA	NA	NA	NA	NA	NA	NA	NA	NA	NA	NA	NA
352490	11	1690180	1690430	NA	NA	NA	3	3	66.7642	66.7642	Human,Dog	2	Human	1	SpSpecificGains	HumanSpecificGains	unbound	FoxA1	Dog	Human	NA	NA	NA	NA	NA	NA	NA	NA	NA	NA	NA	NA	NA
352491	2	44201071	44201358	NA	NA	NA	2	2	41.6667	41.6667	Human,Dog	2	Human	1	SpSpecificGains	HumanSpecificGains	unbound	FoxA1	Dog	Human	NA	NA	NA	NA	NA	NA	NA	NA	NA	NA	NA	NA	NA
352492	8	67976592	67976788	NA	NA	NA	4	4	88.2451	88.2451	Human,Mouse,Rat,Dog	4	Human	1	SpSpecificGains	HumanSpecificGains	unbound	FoxA1	Dog	Human	NA	NA	NA	NA	NA	NA	NA	NA	NA	NA	NA	NA	NA
352493	1	109872662	109872942	NA	NA	NA	20	20	0.416667	0.416667	Human,Mouse,Rat,Dog	4	Human,Mouse,Rat	3	SpSpecificLoss	DogSpecificLoss	unbound	FoxA1	Dog	Human	NA	NA	NA	NA	NA	NA	NA	NA	NA	NA	NA	NA	NA
352494	31	37685869	37686108	NA	NA	NA	10	10	64.6749	64.6749	Human,Dog	2	Human	1	SpSpecificGains	HumanSpecificGains	unbound	FoxA1	Dog	Human	NA	NA	NA	NA	NA	NA	NA	NA	NA	NA	NA	NA	NA
352495	3	46070592	46070904	NA	NA	NA	5	5	77.2914	77.2914	Human,Mouse,Rat,Dog	4	Human,Mouse,Rat	3	SpSpecificLoss	DogSpecificLoss	unbound	FoxA1	Dog	Human	NA	NA	NA	NA	NA	NA	NA	NA	NA	NA	NA	NA	NA
352496	2	79380149	79380465	NA	NA	NA	1	1	44.4444	44.4444	Human,Mouse,Rat,Dog	4	Human	1	SpSpecificGains	HumanSpecificGains	unbound	FoxA1	Dog	Human	NA	NA	NA	NA	NA	NA	NA	NA	NA	NA	NA	NA	NA
352497	2	24349983	24350231	NA	NA	NA	15	15	0	0	Human,Dog	2	Human	1	SpSpecificGains	HumanSpecificGains	unbound	FoxA1	Dog	Human	NA	NA	NA	NA	NA	NA	NA	NA	NA	NA	NA	NA	NA
352498	11	20599098	20599353	NA	NA	NA	40	40	0.555556	0.555556	Human,Mouse,Rat,Dog	4	Human	1	SpSpecificGains	HumanSpecificGains	unbound	FoxA1	Dog	Human	NA	NA	NA	NA	NA	NA	NA	NA	NA	NA	NA	NA	NA
352499	3	69908021	69908284	NA	NA	NA	3	3	58.8889	58.8889	Human,Mouse,Rat,Dog	4	Human,Mouse,Rat	3	SpSpecificLoss	DogSpecificLoss	unbound	FoxA1	Dog	Human	NA	NA	NA	NA	NA	NA	NA	NA	NA	NA	NA	NA	NA
352500	17	17784201	17784502	NA	NA	NA	2	2	83.0113	83.0113	Human,Mouse,Rat,Dog	4	Human	1	SpSpecificGains	HumanSpecificGains	unbound	FoxA1	Dog	Human	NA	NA	NA	NA	NA	NA	NA	NA	NA	NA	NA	NA	NA
352501	22	6581939	6582233	NA	NA	NA	4	4	81.6153	81.6153	Human,Dog	2	Human	1	SpSpecificGains	HumanSpecificGains	unbound	FoxA1	Dog	Human	NA	NA	NA	NA	NA	NA	NA	NA	NA	NA	NA	NA	NA
352502	3	87536572	87536745	NA	NA	NA	4	4	69.7222	69.7222	Human,Mouse,Rat,Dog	4	Human	1	SpSpecificGains	HumanSpecificGains	unbound	FoxA1	Dog	Human	NA	NA	NA	NA	NA	NA	NA	NA	NA	NA	NA	NA	NA
352503	5	62039482	62039813	NA	NA	NA	1	1	0	0	Human,Mouse,Rat,Dog	4	Human	1	SpSpecificGains	HumanSpecificGains	unbound	FoxA1	Dog	Human	NA	NA	NA	NA	NA	NA	NA	NA	NA	NA	NA	NA	NA
352504	4	47812653	47812940	NA	NA	NA	3	3	69.5632	69.5632	Human,Mouse,Rat,Dog	4	Human	1	SpSpecificGains	HumanSpecificGains	unbound	FoxA1	Dog	Human	NA	NA	NA	NA	NA	NA	NA	NA	NA	NA	NA	NA	NA
352505	16	15716420	15716705	NA	NA	NA	11	11	26.279	26.279	Human,Mouse,Rat,Dog	4	Human	1	SpSpecificGains	HumanSpecificGains	unbound	FoxA1	Dog	Human	NA	NA	NA	NA	NA	NA	NA	NA	NA	NA	NA	NA	NA
352506	10	24803173	24803592	NA	NA	NA	33	29	1.51515	0	Human,Dog	2	Human	1	SpSpecificGains	HumanSpecificGains	unbound	FoxA1	Dog	Human	NA	NA	NA	NA	NA	NA	NA	NA	NA	NA	NA	NA	NA
352507	7	58112572	58112862	NA	NA	NA	2	2	67.5214	67.5214	Human,Mouse,Dog	3	Human	1	SpSpecificGains	HumanSpecificGains	unbound	FoxA1	Dog	Human	NA	NA	NA	NA	NA	NA	NA	NA	NA	NA	NA	NA	NA
352508	1	98831951	98832242	NA	NA	NA	1	1	41.1765	41.1765	Human,Mouse,Rat,Dog	4	Human	1	SpSpecificGains	HumanSpecificGains	unbound	FoxA1	Dog	Human	NA	NA	NA	NA	NA	NA	NA	NA	NA	NA	NA	NA	NA
352509	13	60369035	60369298	NA	NA	NA	5	4	11.8759	10.4699	Human,Mouse,Rat,Dog	4	Human,Mouse,Rat	3	SpSpecificLoss	DogSpecificLoss	unbound	FoxA1	Dog	Human	NA	NA	NA	NA	NA	NA	NA	NA	NA	NA	NA	NA	NA
352510	12	43858165	43858447	NA	NA	NA	3	3	59.5906	59.5906	Human,Dog	2	Human	1	SpSpecificGains	HumanSpecificGains	unbound	FoxA1	Dog	Human	NA	NA	NA	NA	NA	NA	NA	NA	NA	NA	NA	NA	NA
352511	4	11547296	11547570	NA	NA	NA	2	2	48.7273	48.7273	Human,Dog	2	Human	1	SpSpecificGains	HumanSpecificGains	unbound	FoxA1	Dog	Human	NA	NA	NA	NA	NA	NA	NA	NA	NA	NA	NA	NA	NA
352512	16	23372719	23372979	NA	NA	NA	5	5	74.827	74.827	Human,Dog	2	Human	1	SpSpecificGains	HumanSpecificGains	unbound	FoxA1	Dog	Human	NA	NA	NA	NA	NA	NA	NA	NA	NA	NA	NA	NA	NA
352513	34	35981044	35981286	NA	NA	NA	7	7	87.9209	87.9209	Human,Dog	2	Human	1	SpSpecificGains	HumanSpecificGains	unbound	FoxA1	Dog	Human	NA	NA	NA	NA	NA	NA	NA	NA	NA	NA	NA	NA	NA
352514	15	42457326	42457600	NA	NA	NA	15	15	0.289855	0.289855	Human,Mouse,Rat,Dog	4	Human,Mouse	2	evoDynamic	evoDynamic	unbound	FoxA1	Dog	Human	NA	NA	NA	NA	NA	NA	NA	NA	NA	NA	NA	NA	NA
352515	13	44608255	44608557	NA	NA	NA	49	49	0.120048	0.120048	Human,Mouse,Rat,Dog	4	Human	1	SpSpecificGains	HumanSpecificGains	unbound	FoxA1	Dog	Human	NA	NA	NA	NA	NA	NA	NA	NA	NA	NA	NA	NA	NA
352516	20	20816478	20816724	NA	NA	NA	3	3	67.6471	67.6471	Human,Mouse,Rat,Dog	4	Human	1	SpSpecificGains	HumanSpecificGains	unbound	FoxA1	Dog	Human	NA	NA	NA	NA	NA	NA	NA	NA	NA	NA	NA	NA	NA
352517	9	7321966	7322235	NA	NA	NA	14	14	69.847	69.847	Human,Mouse,Rat,Dog	4	Human,Mouse,Rat	3	SpSpecificLoss	DogSpecificLoss	unbound	FoxA1	Dog	Human	NA	NA	NA	NA	NA	NA	NA	NA	NA	NA	NA	NA	NA
352518	8	30733876	30734382	NA	NA	NA	3	3	95.2381	95.2381	Human,Dog	2	Human	1	SpSpecificGains	HumanSpecificGains	unbound	FoxA1	Dog	Human	NA	NA	NA	NA	NA	NA	NA	NA	NA	NA	NA	NA	NA
352519	6	39115027	39115237	NA	NA	NA	10	10	9.22974	9.22974	Human,Mouse,Rat,Dog	4	Human,Mouse,Rat	3	SpSpecificLoss	DogSpecificLoss	unbound	FoxA1	Dog	Human	NA	NA	NA	NA	NA	NA	NA	NA	NA	NA	NA	NA	NA
352520	4	42905998	42906473	NA	NA	NA	4	4	89.311	89.311	Human,Mouse,Rat,Dog	4	Human	1	SpSpecificGains	HumanSpecificGains	unbound	FoxA1	Dog	Human	NA	NA	NA	NA	NA	NA	NA	NA	NA	NA	NA	NA	NA
352521	30	23378122	23378392	NA	NA	NA	5	5	70.3578	70.3578	Human,Mouse,Rat,Dog	4	Human	1	SpSpecificGains	HumanSpecificGains	unbound	FoxA1	Dog	Human	NA	NA	NA	NA	NA	NA	NA	NA	NA	NA	NA	NA	NA
352522	28	24488811	24489091	NA	NA	NA	11	5	34.7442	24.8541	Human,Dog	2	Human	1	SpSpecificGains	HumanSpecificGains	unbound	FoxA1	Dog	Human	NA	NA	NA	NA	NA	NA	NA	NA	NA	NA	NA	NA	NA
352523	32	12345229	12345719	NA	NA	NA	4	4	66.5179	66.5179	Human,Dog	2	Human	1	SpSpecificGains	HumanSpecificGains	unbound	FoxA1	Dog	Human	NA	NA	NA	NA	NA	NA	NA	NA	NA	NA	NA	NA	NA
352524	10	65850384	65850567	NA	NA	NA	11	11	97.7712	97.7712	Human,Mouse,Rat,Dog	4	Human	1	SpSpecificGains	HumanSpecificGains	unbound	FoxA1	Dog	Human	NA	NA	NA	NA	NA	NA	NA	NA	NA	NA	NA	NA	NA
352525	33	27912317	27912468	NA	NA	NA	41	9	0.348432	1.5873	Human,Dog	2	Human	1	SpSpecificGains	HumanSpecificGains	unbound	FoxA1	Dog	Human	NA	NA	NA	NA	NA	NA	NA	NA	NA	NA	NA	NA	NA
352526	7	41713456	41713713	NA	NA	NA	7	7	19.7591	19.7591	Human,Mouse,Rat,Dog	4	Human	1	SpSpecificGains	HumanSpecificGains	unbound	FoxA1	Dog	Human	NA	NA	NA	NA	NA	NA	NA	NA	NA	NA	NA	NA	NA
352527	29	22409649	22409914	NA	NA	NA	31	31	0	0	Human,Dog	2	Human	1	SpSpecificGains	HumanSpecificGains	unbound	FoxA1	Dog	Human	NA	NA	NA	NA	NA	NA	NA	NA	NA	NA	NA	NA	NA
352528	13	24768074	24768333	NA	NA	NA	1	1	15.7895	15.7895	Human,Mouse,Rat,Dog	4	Human,Rat	2	evoDynamic	evoDynamic	unbound	FoxA1	Dog	Human	NA	NA	NA	NA	NA	NA	NA	NA	NA	NA	NA	NA	NA
352529	X	25793241	25793521	NA	NA	NA	3	3	40.1515	40.1515	Human,Dog	2	Human	1	SpSpecificGains	HumanSpecificGains	unbound	FoxA1	Dog	Human	NA	NA	NA	NA	NA	NA	NA	NA	NA	NA	NA	NA	NA
352530	22	52287728	52287935	NA	NA	NA	1	1	92.3077	92.3077	Human,Dog	2	Human	1	SpSpecificGains	HumanSpecificGains	unbound	FoxA1	Dog	Human	NA	NA	NA	NA	NA	NA	NA	NA	NA	NA	NA	NA	NA
352531	36	2965629	2965936	NA	NA	NA	42	18	7.85909	10.9305	Human,Dog	2	Human	1	SpSpecificGains	HumanSpecificGains	unbound	FoxA1	Dog	Human	NA	NA	NA	NA	NA	NA	NA	NA	NA	NA	NA	NA	NA
352532	1	41840052	41840427	NA	NA	NA	2	2	76.3975	76.3975	Human,Dog	2	Human	1	SpSpecificGains	HumanSpecificGains	unbound	FoxA1	Dog	Human	NA	NA	NA	NA	NA	NA	NA	NA	NA	NA	NA	NA	NA
352533	19	2397127	2397196	NA	NA	NA	3	3	45.9259	45.9259	Human,Dog	2	Human	1	SpSpecificGains	HumanSpecificGains	unbound	FoxA1	Dog	Human	NA	NA	NA	NA	NA	NA	NA	NA	NA	NA	NA	NA	NA
352534	26	15746642	15746923	NA	NA	NA	6	6	68.5621	68.5621	Human,Dog	2	Human	1	SpSpecificGains	HumanSpecificGains	unbound	FoxA1	Dog	Human	NA	NA	NA	NA	NA	NA	NA	NA	NA	NA	NA	NA	NA
352535	9	46284548	46284829	NA	NA	NA	5	5	49.2222	49.2222	Human,Mouse,Rat,Dog	4	Human	1	SpSpecificGains	HumanSpecificGains	unbound	FoxA1	Dog	Human	NA	NA	NA	NA	NA	NA	NA	NA	NA	NA	NA	NA	NA
352536	33	16387121	16387385	NA	NA	NA	3	3	45.1354	45.1354	Human,Mouse,Rat,Dog	4	Human	1	SpSpecificGains	HumanSpecificGains	unbound	FoxA1	Dog	Human	NA	NA	NA	NA	NA	NA	NA	NA	NA	NA	NA	NA	NA
352537	26	27682813	27683100	NA	NA	NA	1	1	25	25	Human,Dog	2	Human	1	SpSpecificGains	HumanSpecificGains	unbound	FoxA1	Dog	Human	NA	NA	NA	NA	NA	NA	NA	NA	NA	NA	NA	NA	NA
352538	27	33249757	33249986	NA	NA	NA	1	1	57.6923	57.6923	Human,Mouse,Rat,Dog	4	Human,Mouse,Rat	3	SpSpecificLoss	DogSpecificLoss	unbound	FoxA1	Dog	Human	NA	NA	NA	NA	NA	NA	NA	NA	NA	NA	NA	NA	NA
352539	31	21397575	21397922	NA	NA	NA	4	4	64.4192	64.4192	Human,Mouse,Rat,Dog	4	Human	1	SpSpecificGains	HumanSpecificGains	unbound	FoxA1	Dog	Human	NA	NA	NA	NA	NA	NA	NA	NA	NA	NA	NA	NA	NA
352540	11	14318649	14318932	NA	NA	NA	3	3	50	50	Human,Mouse,Rat,Dog	4	Human	1	SpSpecificGains	HumanSpecificGains	unbound	FoxA1	Dog	Human	NA	NA	NA	NA	NA	NA	NA	NA	NA	NA	NA	NA	NA
352541	11	68340501	68340777	NA	NA	NA	16	16	90.0786	90.0786	Human,Dog	2	Human	1	SpSpecificGains	HumanSpecificGains	unbound	FoxA1	Dog	Human	NA	NA	NA	NA	NA	NA	NA	NA	NA	NA	NA	NA	NA
352542	20	42880119	42880268	NA	NA	NA	4	4	88.8889	88.8889	Human,Dog	2	Human	1	SpSpecificGains	HumanSpecificGains	unbound	FoxA1	Dog	Human	NA	NA	NA	NA	NA	NA	NA	NA	NA	NA	NA	NA	NA
352543	34	17624544	17624860	NA	NA	NA	1	1	75	75	Human,Mouse,Dog	3	Human	1	SpSpecificGains	HumanSpecificGains	unbound	FoxA1	Dog	Human	NA	NA	NA	NA	NA	NA	NA	NA	NA	NA	NA	NA	NA
352544	13	31837766	31838054	NA	NA	NA	2	2	62.5	62.5	Human,Mouse,Rat,Dog	4	Human	1	SpSpecificGains	HumanSpecificGains	unbound	FoxA1	Dog	Human	NA	NA	NA	NA	NA	NA	NA	NA	NA	NA	NA	NA	NA
352545	14	42217487	42217746	NA	NA	NA	16	3	0	0	Human,Mouse,Rat,Dog	4	Human	1	SpSpecificGains	HumanSpecificGains	unbound	FoxA1	Dog	Human	NA	NA	NA	NA	NA	NA	NA	NA	NA	NA	NA	NA	NA
352546	33	21155194	21155514	NA	NA	NA	1	1	30	30	Human,Mouse,Rat,Dog	4	Human	1	SpSpecificGains	HumanSpecificGains	unbound	FoxA1	Dog	Human	NA	NA	NA	NA	NA	NA	NA	NA	NA	NA	NA	NA	NA
352547	27	45559797	45560450	NA	NA	NA	4	4	86.3622	86.3622	Human,Mouse,Rat,Dog	4	Human	1	SpSpecificGains	HumanSpecificGains	unbound	FoxA1	Dog	Human	NA	NA	NA	NA	NA	NA	NA	NA	NA	NA	NA	NA	NA
352548	20	12861024	12861241	NA	NA	NA	3	2	2.22222	0	Human,Dog	2	Human	1	SpSpecificGains	HumanSpecificGains	unbound	FoxA1	Dog	Human	NA	NA	NA	NA	NA	NA	NA	NA	NA	NA	NA	NA	NA
352549	9	22597601	22597901	NA	NA	NA	4	3	21.7034	16.7157	Human,Mouse,Rat,Dog	4	Human	1	SpSpecificGains	HumanSpecificGains	unbound	FoxA1	Dog	Human	NA	NA	NA	NA	NA	NA	NA	NA	NA	NA	NA	NA	NA
352550	1	79079168	79079449	NA	NA	NA	4	1	78.3333	83.3333	Human,Mouse,Rat,Dog	4	Human	1	SpSpecificGains	HumanSpecificGains	unbound	FoxA1	Dog	Human	NA	NA	NA	NA	NA	NA	NA	NA	NA	NA	NA	NA	NA
352551	12	5969981	5970948	NA	NA	NA	17	17	88.6375	88.6375	Human,Mouse,Rat,Dog	4	Human	1	SpSpecificGains	HumanSpecificGains	unbound	FoxA1	Dog	Human	NA	NA	NA	NA	NA	NA	NA	NA	NA	NA	NA	NA	NA
352552	18	48996296	48996625	NA	NA	NA	7	7	52.767	52.767	Human,Mouse,Rat,Dog	4	Human	1	SpSpecificGains	HumanSpecificGains	unbound	FoxA1	Dog	Human	NA	NA	NA	NA	NA	NA	NA	NA	NA	NA	NA	NA	NA
352553	21	16023536	16023795	NA	NA	NA	2	2	95.2381	95.2381	Human,Mouse,Rat,Dog	4	Human	1	SpSpecificGains	HumanSpecificGains	unbound	FoxA1	Dog	Human	NA	NA	NA	NA	NA	NA	NA	NA	NA	NA	NA	NA	NA
352554	8	60622546	60622833	NA	NA	NA	9	9	79.4573	79.4573	Human,Dog	2	Human	1	SpSpecificGains	HumanSpecificGains	unbound	FoxA1	Dog	Human	NA	NA	NA	NA	NA	NA	NA	NA	NA	NA	NA	NA	NA
352555	16	18720737	18721048	NA	NA	NA	11	11	84.3457	84.3457	Human,Dog	2	Human	1	SpSpecificGains	HumanSpecificGains	unbound	FoxA1	Dog	Human	NA	NA	NA	NA	NA	NA	NA	NA	NA	NA	NA	NA	NA
352556	X	74631766	74632061	NA	NA	NA	1	1	90.9091	90.9091	Human,Dog	2	Human	1	SpSpecificGains	HumanSpecificGains	unbound	FoxA1	Dog	Human	NA	NA	NA	NA	NA	NA	NA	NA	NA	NA	NA	NA	NA
352557	12	64699581	64699863	NA	NA	NA	12	12	61.4207	61.4207	Human,Mouse,Rat,Dog	4	Human	1	SpSpecificGains	HumanSpecificGains	unbound	FoxA1	Dog	Human	NA	NA	NA	NA	NA	NA	NA	NA	NA	NA	NA	NA	NA
352558	25	32246481	32248202	NA	NA	NA	10	10	89.7646	89.7646	Human,Dog	2	Human	1	SpSpecificGains	HumanSpecificGains	unbound	FoxA1	Dog	Human	NA	NA	NA	NA	NA	NA	NA	NA	NA	NA	NA	NA	NA
352559	13	23445592	23445633	NA	NA	NA	1	1	90.9091	90.9091	Human,Mouse,Rat,Dog	4	Human	1	SpSpecificGains	HumanSpecificGains	unbound	FoxA1	Dog	Human	NA	NA	NA	NA	NA	NA	NA	NA	NA	NA	NA	NA	NA
352560	26	5439432	5439695	NA	NA	NA	13	13	35.3197	35.3197	Human,Dog	2	Human	1	SpSpecificGains	HumanSpecificGains	unbound	FoxA1	Dog	Human	NA	NA	NA	NA	NA	NA	NA	NA	NA	NA	NA	NA	NA
352561	23	13986288	13986573	NA	NA	NA	3	3	24.0225	24.0225	Human,Dog	2	Human	1	SpSpecificGains	HumanSpecificGains	unbound	FoxA1	Dog	Human	NA	NA	NA	NA	NA	NA	NA	NA	NA	NA	NA	NA	NA
352562	12	12342513	12342843	NA	NA	NA	5	5	40.9521	40.9521	Human,Mouse,Rat,Dog	4	Human,Mouse,Rat	3	SpSpecificLoss	DogSpecificLoss	unbound	FoxA1	Dog	Human	NA	NA	NA	NA	NA	NA	NA	NA	NA	NA	NA	NA	NA
352563	24	20420173	20420385	NA	NA	NA	1	1	56.5217	56.5217	Human,Dog	2	Human	1	SpSpecificGains	HumanSpecificGains	unbound	FoxA1	Dog	Human	NA	NA	NA	NA	NA	NA	NA	NA	NA	NA	NA	NA	NA
352564	20	32419273	32419544	NA	NA	NA	3	3	13.6185	13.6185	Human,Dog	2	Human	1	SpSpecificGains	HumanSpecificGains	unbound	FoxA1	Dog	Human	NA	NA	NA	NA	NA	NA	NA	NA	NA	NA	NA	NA	NA
352565	8	64080099	64080378	NA	NA	NA	6	6	82.2015	82.2015	Human,Mouse,Rat,Dog	4	Human	1	SpSpecificGains	HumanSpecificGains	unbound	FoxA1	Dog	Human	NA	NA	NA	NA	NA	NA	NA	NA	NA	NA	NA	NA	NA
352566	9	58654418	58654721	NA	NA	NA	5	5	41.7483	41.7483	Human,Mouse,Rat,Dog	4	Human,Mouse	2	evoDynamic	evoDynamic	unbound	FoxA1	Dog	Human	NA	NA	NA	NA	NA	NA	NA	NA	NA	NA	NA	NA	NA
352567	6	57682299	57682720	NA	NA	NA	4	4	92.1528	92.1528	Human,Dog	2	Human	1	SpSpecificGains	HumanSpecificGains	unbound	FoxA1	Dog	Human	NA	NA	NA	NA	NA	NA	NA	NA	NA	NA	NA	NA	NA
352568	4	29125277	29125543	NA	NA	NA	10	10	34.8664	34.8664	Human,Dog	2	Human	1	SpSpecificGains	HumanSpecificGains	unbound	FoxA1	Dog	Human	NA	NA	NA	NA	NA	NA	NA	NA	NA	NA	NA	NA	NA
352569	1	41968678	41969458	NA	NA	NA	5	4	52.669	58.1439	Human,Mouse,Rat,Dog	4	Human	1	SpSpecificGains	HumanSpecificGains	unbound	FoxA1	Dog	Human	NA	NA	NA	NA	NA	NA	NA	NA	NA	NA	NA	NA	NA
352570	26	17482122	17482454	NA	NA	NA	11	11	76.1002	76.1002	Human,Dog	2	Human	1	SpSpecificGains	HumanSpecificGains	unbound	FoxA1	Dog	Human	NA	NA	NA	NA	NA	NA	NA	NA	NA	NA	NA	NA	NA
352571	13	23436158	23436432	NA	NA	NA	1	1	86.3636	86.3636	Human,Mouse,Rat,Dog	4	Human	1	SpSpecificGains	HumanSpecificGains	unbound	FoxA1	Dog	Human	NA	NA	NA	NA	NA	NA	NA	NA	NA	NA	NA	NA	NA
352572	10	23898302	23898725	NA	NA	NA	5	5	63.8961	63.8961	Human,Mouse,Rat,Dog	4	Human	1	SpSpecificGains	HumanSpecificGains	unbound	FoxA1	Dog	Human	NA	NA	NA	NA	NA	NA	NA	NA	NA	NA	NA	NA	NA
352573	25	28420894	28421192	NA	NA	NA	1	1	50	50	Human,Dog	2	Human	1	SpSpecificGains	HumanSpecificGains	unbound	FoxA1	Dog	Human	NA	NA	NA	NA	NA	NA	NA	NA	NA	NA	NA	NA	NA
352574	9	43104695	43104973	NA	NA	NA	3	3	91.3725	91.3725	Human,Mouse,Rat,Dog	4	Human	1	SpSpecificGains	HumanSpecificGains	unbound	FoxA1	Dog	Human	NA	NA	NA	NA	NA	NA	NA	NA	NA	NA	NA	NA	NA
352575	35	6440918	6441201	NA	NA	NA	7	7	49.4363	49.4363	Human,Dog	2	Human	1	SpSpecificGains	HumanSpecificGains	unbound	FoxA1	Dog	Human	NA	NA	NA	NA	NA	NA	NA	NA	NA	NA	NA	NA	NA
352576	17	5475042	5475323	NA	NA	NA	8	8	87.2391	87.2391	Human,Dog	2	Human	1	SpSpecificGains	HumanSpecificGains	unbound	FoxA1	Dog	Human	NA	NA	NA	NA	NA	NA	NA	NA	NA	NA	NA	NA	NA
352577	25	30848935	30849425	NA	NA	NA	1	1	30.7692	30.7692	Human,Dog	2	Human	1	SpSpecificGains	HumanSpecificGains	unbound	FoxA1	Dog	Human	NA	NA	NA	NA	NA	NA	NA	NA	NA	NA	NA	NA	NA
352578	15	15139939	15140501	NA	NA	NA	5	5	87.1795	87.1795	Human,Dog	2	Human	1	SpSpecificGains	HumanSpecificGains	unbound	FoxA1	Dog	Human	NA	NA	NA	NA	NA	NA	NA	NA	NA	NA	NA	NA	NA
352579	6	8742275	8742413	NA	NA	NA	4	4	50.7895	50.7895	Human,Dog	2	Human	1	SpSpecificGains	HumanSpecificGains	unbound	FoxA1	Dog	Human	NA	NA	NA	NA	NA	NA	NA	NA	NA	NA	NA	NA	NA
352580	2	31601158	31601690	NA	NA	NA	3	2	89.9123	84.8684	Human,Mouse,Rat,Dog	4	Human	1	SpSpecificGains	HumanSpecificGains	unbound	FoxA1	Dog	Human	NA	NA	NA	NA	NA	NA	NA	NA	NA	NA	NA	NA	NA
352581	17	57283378	57283820	NA	NA	NA	1	1	100	100	Human,Mouse,Rat,Dog	4	Human	1	SpSpecificGains	HumanSpecificGains	unbound	FoxA1	Dog	Human	NA	NA	NA	NA	NA	NA	NA	NA	NA	NA	NA	NA	NA
352582	6	49520968	49521263	NA	NA	NA	5	5	85.0946	85.0946	Human,Rat,Dog	3	Human	1	SpSpecificGains	HumanSpecificGains	unbound	FoxA1	Dog	Human	NA	NA	NA	NA	NA	NA	NA	NA	NA	NA	NA	NA	NA
352583	20	19902713	19903089	NA	NA	NA	7	7	91.0596	91.0596	Human,Dog	2	Human	1	SpSpecificGains	HumanSpecificGains	unbound	FoxA1	Dog	Human	NA	NA	NA	NA	NA	NA	NA	NA	NA	NA	NA	NA	NA
352584	35	12030561	12030879	NA	NA	NA	14	14	38.3759	38.3759	Human,Mouse,Rat,Dog	4	Human	1	SpSpecificGains	HumanSpecificGains	unbound	FoxA1	Dog	Human	NA	NA	NA	NA	NA	NA	NA	NA	NA	NA	NA	NA	NA
352585	25	42090766	42091033	NA	NA	NA	8	8	91.2599	91.2599	Human,Mouse,Rat,Dog	4	Human	1	SpSpecificGains	HumanSpecificGains	unbound	FoxA1	Dog	Human	NA	NA	NA	NA	NA	NA	NA	NA	NA	NA	NA	NA	NA
352586	35	8518825	8518974	NA	NA	NA	1	1	64.2857	64.2857	Human,Mouse,Rat,Dog	4	Human	1	SpSpecificGains	HumanSpecificGains	unbound	FoxA1	Dog	Human	NA	NA	NA	NA	NA	NA	NA	NA	NA	NA	NA	NA	NA
352587	14	3080182	3080641	NA	NA	NA	4	4	79.3403	79.3403	Human,Mouse,Rat,Dog	4	Human	1	SpSpecificGains	HumanSpecificGains	unbound	FoxA1	Dog	Human	NA	NA	NA	NA	NA	NA	NA	NA	NA	NA	NA	NA	NA
352588	37	8942973	8943246	NA	NA	NA	3	3	50.6536	50.6536	Human,Mouse,Rat,Dog	4	Human	1	SpSpecificGains	HumanSpecificGains	unbound	FoxA1	Dog	Human	NA	NA	NA	NA	NA	NA	NA	NA	NA	NA	NA	NA	NA
352589	15	41666394	41667024	NA	NA	NA	6	5	59.8228	66.2874	Human,Mouse,Rat,Dog	4	Human	1	SpSpecificGains	HumanSpecificGains	unbound	FoxA1	Dog	Human	NA	NA	NA	NA	NA	NA	NA	NA	NA	NA	NA	NA	NA
352590	2	41960143	41960420	NA	NA	NA	3	3	80.5055	80.5055	Human,Mouse,Rat,Dog	4	Human	1	SpSpecificGains	HumanSpecificGains	unbound	FoxA1	Dog	Human	NA	NA	NA	NA	NA	NA	NA	NA	NA	NA	NA	NA	NA
352591	8	64205843	64206687	NA	NA	NA	33	20	72.8342	72.6466	Human,Mouse,Rat,Dog	4	Human	1	SpSpecificGains	HumanSpecificGains	unbound	FoxA1	Dog	Human	NA	NA	NA	NA	NA	NA	NA	NA	NA	NA	NA	NA	NA
352592	4	67259930	67260170	NA	NA	NA	1	1	100	100	Human,Dog	2	Human	1	SpSpecificGains	HumanSpecificGains	unbound	FoxA1	Dog	Human	NA	NA	NA	NA	NA	NA	NA	NA	NA	NA	NA	NA	NA
352593	36	25201287	25201554	NA	NA	NA	3	3	82.2304	82.2304	Human,Mouse,Rat,Dog	4	Human	1	SpSpecificGains	HumanSpecificGains	unbound	FoxA1	Dog	Human	NA	NA	NA	NA	NA	NA	NA	NA	NA	NA	NA	NA	NA
352594	11	16413579	16413864	NA	NA	NA	1	1	86.6667	86.6667	Human,Mouse,Dog	3	Human	1	SpSpecificGains	HumanSpecificGains	unbound	FoxA1	Dog	Human	NA	NA	NA	NA	NA	NA	NA	NA	NA	NA	NA	NA	NA
352595	14	41176170	41176592	NA	NA	NA	6	6	79.9203	79.9203	Human,Mouse,Rat,Dog	4	Human	1	SpSpecificGains	HumanSpecificGains	unbound	FoxA1	Dog	Human	NA	NA	NA	NA	NA	NA	NA	NA	NA	NA	NA	NA	NA
352596	3	17715277	17715555	NA	NA	NA	3	3	69.2424	69.2424	Human,Dog	2	Human	1	SpSpecificGains	HumanSpecificGains	unbound	FoxA1	Dog	Human	NA	NA	NA	NA	NA	NA	NA	NA	NA	NA	NA	NA	NA
352597	1	4260974	4261300	NA	NA	NA	2	2	84.7222	84.7222	Human,Mouse,Rat,Dog	4	Human	1	SpSpecificGains	HumanSpecificGains	unbound	FoxA1	Dog	Human	NA	NA	NA	NA	NA	NA	NA	NA	NA	NA	NA	NA	NA
352598	12	11754105	11754391	NA	NA	NA	4	3	83.6184	91.4912	Human,Mouse,Rat,Dog	4	Human	1	SpSpecificGains	HumanSpecificGains	unbound	FoxA1	Dog	Human	NA	NA	NA	NA	NA	NA	NA	NA	NA	NA	NA	NA	NA
352599	16	34461934	34462210	NA	NA	NA	8	5	64.9852	76.0104	Human,Mouse,Rat,Dog	4	Human	1	SpSpecificGains	HumanSpecificGains	unbound	FoxA1	Dog	Human	NA	NA	NA	NA	NA	NA	NA	NA	NA	NA	NA	NA	NA
352600	30	28605467	28605689	NA	NA	NA	1	1	72.2222	72.2222	Human,Dog	2	Human	1	SpSpecificGains	HumanSpecificGains	unbound	FoxA1	Dog	Human	NA	NA	NA	NA	NA	NA	NA	NA	NA	NA	NA	NA	NA
352601	1	117441065	117441660	NA	NA	NA	25	15	49.4158	42.5398	Human,Mouse,Rat,Dog	4	Human,Mouse	2	evoDynamic	evoDynamic	unbound	FoxA1	Dog	Human	NA	NA	NA	NA	NA	NA	NA	NA	NA	NA	NA	NA	NA
352602	18	54423271	54423556	NA	NA	NA	4	4	46.6503	46.6503	Human,Dog	2	Human	1	SpSpecificGains	HumanSpecificGains	unbound	FoxA1	Dog	Human	NA	NA	NA	NA	NA	NA	NA	NA	NA	NA	NA	NA	NA
352603	11	63573863	63574494	NA	NA	NA	3	2	93.0065	91.1765	Human,Dog	2	Human	1	SpSpecificGains	HumanSpecificGains	unbound	FoxA1	Dog	Human	NA	NA	NA	NA	NA	NA	NA	NA	NA	NA	NA	NA	NA
352604	9	34345545	34345933	NA	NA	NA	4	4	24.8977	24.8977	Human,Dog	2	Human	1	SpSpecificGains	HumanSpecificGains	unbound	FoxA1	Dog	Human	NA	NA	NA	NA	NA	NA	NA	NA	NA	NA	NA	NA	NA
352605	10	5510409	5510616	NA	NA	NA	35	35	0.362319	0.362319	Human,Mouse,Rat,Dog	4	Human	1	SpSpecificGains	HumanSpecificGains	unbound	FoxA1	Dog	Human	NA	NA	NA	NA	NA	NA	NA	NA	NA	NA	NA	NA	NA
352606	27	45420628	45420895	NA	NA	NA	2	2	97.8261	97.8261	Human,Dog	2	Human	1	SpSpecificGains	HumanSpecificGains	unbound	FoxA1	Dog	Human	NA	NA	NA	NA	NA	NA	NA	NA	NA	NA	NA	NA	NA
352607	38	16196066	16196350	NA	NA	NA	4	4	91.5976	91.5976	Human,Mouse,Rat,Dog	4	Human	1	SpSpecificGains	HumanSpecificGains	unbound	FoxA1	Dog	Human	NA	NA	NA	NA	NA	NA	NA	NA	NA	NA	NA	NA	NA
352608	19	48909681	48909972	NA	NA	NA	3	3	0	0	Human,Mouse,Rat,Dog	4	Human,Mouse,Rat	3	SpSpecificLoss	DogSpecificLoss	unbound	FoxA1	Dog	Human	NA	NA	NA	NA	NA	NA	NA	NA	NA	NA	NA	NA	NA
352609	33	5616891	5617215	NA	NA	NA	15	15	92.6942	92.6942	Human,Mouse,Rat,Dog	4	Human	1	SpSpecificGains	HumanSpecificGains	unbound	FoxA1	Dog	Human	NA	NA	NA	NA	NA	NA	NA	NA	NA	NA	NA	NA	NA
352610	12	69550516	69550854	NA	NA	NA	5	5	87.7229	87.7229	Human,Dog	2	Human	1	SpSpecificGains	HumanSpecificGains	unbound	FoxA1	Dog	Human	NA	NA	NA	NA	NA	NA	NA	NA	NA	NA	NA	NA	NA
352611	7	75203107	75203220	NA	NA	NA	2	2	64.2534	64.2534	Human,Mouse,Rat,Dog	4	Human	1	SpSpecificGains	HumanSpecificGains	unbound	FoxA1	Dog	Human	NA	NA	NA	NA	NA	NA	NA	NA	NA	NA	NA	NA	NA
352612	20	50096056	50096115	NA	NA	NA	1	1	0	0	Human,Mouse,Rat,Dog	4	Human,Rat	2	evoDynamic	evoDynamic	unbound	FoxA1	Dog	Human	NA	NA	NA	NA	NA	NA	NA	NA	NA	NA	NA	NA	NA
352613	32	5822321	5822680	NA	NA	NA	1	1	100	100	Human,Mouse,Rat,Dog	4	Human	1	SpSpecificGains	HumanSpecificGains	unbound	FoxA1	Dog	Human	NA	NA	NA	NA	NA	NA	NA	NA	NA	NA	NA	NA	NA
352614	25	30800919	30801224	NA	NA	NA	3	3	54.6405	54.6405	Human,Rat,Dog	3	Human	1	SpSpecificGains	HumanSpecificGains	unbound	FoxA1	Dog	Human	NA	NA	NA	NA	NA	NA	NA	NA	NA	NA	NA	NA	NA
352615	28	25438845	25439114	NA	NA	NA	2	2	97.619	97.619	Human,Mouse,Rat,Dog	4	Human	1	SpSpecificGains	HumanSpecificGains	unbound	FoxA1	Dog	Human	NA	NA	NA	NA	NA	NA	NA	NA	NA	NA	NA	NA	NA
352616	22	50683039	50683202	NA	NA	NA	1	1	90.4762	90.4762	Human,Dog	2	Human	1	SpSpecificGains	HumanSpecificGains	unbound	FoxA1	Dog	Human	NA	NA	NA	NA	NA	NA	NA	NA	NA	NA	NA	NA	NA
352617	3	26944440	26944708	NA	NA	NA	9	9	3.66947	3.66947	Human,Dog	2	Human	1	SpSpecificGains	HumanSpecificGains	unbound	FoxA1	Dog	Human	NA	NA	NA	NA	NA	NA	NA	NA	NA	NA	NA	NA	NA
352618	6	5193682	5193963	NA	NA	NA	1	1	88.4615	88.4615	Human,Mouse,Rat,Dog	4	Human	1	SpSpecificGains	HumanSpecificGains	unbound	FoxA1	Dog	Human	NA	NA	NA	NA	NA	NA	NA	NA	NA	NA	NA	NA	NA
352619	33	23325581	23325986	NA	NA	NA	5	5	86.5897	86.5897	Human,Dog	2	Human	1	SpSpecificGains	HumanSpecificGains	unbound	FoxA1	Dog	Human	NA	NA	NA	NA	NA	NA	NA	NA	NA	NA	NA	NA	NA
352620	24	26344695	26344980	NA	NA	NA	3	3	37.5817	37.5817	Human,Mouse,Rat,Dog	4	Human,Mouse,Rat	3	SpSpecificLoss	DogSpecificLoss	unbound	FoxA1	Dog	Human	NA	NA	NA	NA	NA	NA	NA	NA	NA	NA	NA	NA	NA
352621	10	31676669	31676992	NA	NA	NA	2	2	28.3333	28.3333	Human,Mouse,Rat,Dog	4	Human,Mouse,Rat	3	SpSpecificLoss	DogSpecificLoss	unbound	FoxA1	Dog	Human	NA	NA	NA	NA	NA	NA	NA	NA	NA	NA	NA	NA	NA
352622	4	51590086	51590373	NA	NA	NA	3	3	68.5185	68.5185	Human,Mouse,Rat,Dog	4	Human	1	SpSpecificGains	HumanSpecificGains	unbound	FoxA1	Dog	Human	NA	NA	NA	NA	NA	NA	NA	NA	NA	NA	NA	NA	NA
352623	34	19182121	19182341	NA	NA	NA	7	5	0.460829	0	Human,Mouse,Rat,Dog	4	Human	1	SpSpecificGains	HumanSpecificGains	unbound	FoxA1	Dog	Human	NA	NA	NA	NA	NA	NA	NA	NA	NA	NA	NA	NA	NA
352624	1	71876285	71876580	NA	NA	NA	2	2	73.9011	73.9011	Human,Mouse,Rat,Dog	4	Human	1	SpSpecificGains	HumanSpecificGains	unbound	FoxA1	Dog	Human	NA	NA	NA	NA	NA	NA	NA	NA	NA	NA	NA	NA	NA
352625	8	42963462	42964132	NA	NA	NA	3	3	86.6389	86.6389	Human,Dog	2	Human	1	SpSpecificGains	HumanSpecificGains	unbound	FoxA1	Dog	Human	NA	NA	NA	NA	NA	NA	NA	NA	NA	NA	NA	NA	NA
352626	5	63885369	63885568	NA	NA	NA	12	9	1.20841	1.25279	Human,Mouse,Rat,Dog	4	Human	1	SpSpecificGains	HumanSpecificGains	unbound	FoxA1	Dog	Human	NA	NA	NA	NA	NA	NA	NA	NA	NA	NA	NA	NA	NA
352627	34	36333166	36333446	NA	NA	NA	1	1	25	25	Human,Rat,Dog	3	Human	1	SpSpecificGains	HumanSpecificGains	unbound	FoxA1	Dog	Human	NA	NA	NA	NA	NA	NA	NA	NA	NA	NA	NA	NA	NA
352628	4	73724940	73725242	NA	NA	NA	7	4	86.9742	88.8715	Human,Dog	2	Human	1	SpSpecificGains	HumanSpecificGains	unbound	FoxA1	Dog	Human	NA	NA	NA	NA	NA	NA	NA	NA	NA	NA	NA	NA	NA
352629	28	30411820	30412105	NA	NA	NA	10	10	63.7269	63.7269	Human,Dog	2	Human	1	SpSpecificGains	HumanSpecificGains	unbound	FoxA1	Dog	Human	NA	NA	NA	NA	NA	NA	NA	NA	NA	NA	NA	NA	NA
352630	11	53774910	53775191	NA	NA	NA	25	25	0	0	Human,Mouse,Rat,Dog	4	Human,Mouse,Rat	3	SpSpecificLoss	DogSpecificLoss	unbound	FoxA1	Dog	Human	NA	NA	NA	NA	NA	NA	NA	NA	NA	NA	NA	NA	NA
352631	29	14318470	14318749	NA	NA	NA	4	4	39.7619	39.7619	Human,Dog	2	Human	1	SpSpecificGains	HumanSpecificGains	unbound	FoxA1	Dog	Human	NA	NA	NA	NA	NA	NA	NA	NA	NA	NA	NA	NA	NA
352632	29	12022996	12023289	NA	NA	NA	34	30	0.767664	0.238095	Human,Dog	2	Human	1	SpSpecificGains	HumanSpecificGains	unbound	FoxA1	Dog	Human	NA	NA	NA	NA	NA	NA	NA	NA	NA	NA	NA	NA	NA
352633	30	35062487	35063036	NA	NA	NA	8	5	74.0478	68.6207	Human,Mouse,Rat,Dog	4	Human	1	SpSpecificGains	HumanSpecificGains	unbound	FoxA1	Dog	Human	NA	NA	NA	NA	NA	NA	NA	NA	NA	NA	NA	NA	NA
352634	11	65056369	65056597	NA	NA	NA	1	1	80	80	Human,Dog	2	Human	1	SpSpecificGains	HumanSpecificGains	unbound	FoxA1	Dog	Human	NA	NA	NA	NA	NA	NA	NA	NA	NA	NA	NA	NA	NA
352635	5	48622356	48623556	NA	NA	NA	7	7	65.046	65.046	Human,Dog	2	Human	1	SpSpecificGains	HumanSpecificGains	unbound	FoxA1	Dog	Human	NA	NA	NA	NA	NA	NA	NA	NA	NA	NA	NA	NA	NA
352636	X	17554920	17555211	NA	NA	NA	5	5	78.9523	78.9523	Human,Dog	2	Human	1	SpSpecificGains	HumanSpecificGains	unbound	FoxA1	Dog	Human	NA	NA	NA	NA	NA	NA	NA	NA	NA	NA	NA	NA	NA
352637	9	52943693	52943956	NA	NA	NA	42	42	0.21645	0.21645	Human,Mouse,Rat,Dog	4	Human	1	SpSpecificGains	HumanSpecificGains	unbound	FoxA1	Dog	Human	NA	NA	NA	NA	NA	NA	NA	NA	NA	NA	NA	NA	NA
352638	1	66696062	66696538	NA	NA	NA	7	7	92.1596	92.1596	Human,Dog	2	Human	1	SpSpecificGains	HumanSpecificGains	unbound	FoxA1	Dog	Human	NA	NA	NA	NA	NA	NA	NA	NA	NA	NA	NA	NA	NA
352639	4	13066799	13067085	NA	NA	NA	1	1	21.4286	21.4286	Human,Rat,Dog	3	Human,Rat	2	evoDynamic	evoDynamic	unbound	FoxA1	Dog	Human	NA	NA	NA	NA	NA	NA	NA	NA	NA	NA	NA	NA	NA
352640	18	42357549	42357826	NA	NA	NA	5	5	17.449	17.449	Human,Mouse,Rat,Dog	4	Human	1	SpSpecificGains	HumanSpecificGains	unbound	FoxA1	Dog	Human	NA	NA	NA	NA	NA	NA	NA	NA	NA	NA	NA	NA	NA
352641	10	1756824	1757115	NA	NA	NA	29	28	0.45977	0.476191	Human,Mouse,Rat,Dog	4	Human,Mouse,Rat	3	SpSpecificLoss	DogSpecificLoss	unbound	FoxA1	Dog	Human	NA	NA	NA	NA	NA	NA	NA	NA	NA	NA	NA	NA	NA
352642	1	51874625	51874910	NA	NA	NA	5	4	82.3788	80.3929	Human,Dog	2	Human	1	SpSpecificGains	HumanSpecificGains	unbound	FoxA1	Dog	Human	NA	NA	NA	NA	NA	NA	NA	NA	NA	NA	NA	NA	NA
352643	2	48230358	48230642	NA	NA	NA	4	4	26.7014	26.7014	Human,Mouse,Rat,Dog	4	Human,Rat	2	evoDynamic	evoDynamic	unbound	FoxA1	Dog	Human	NA	NA	NA	NA	NA	NA	NA	NA	NA	NA	NA	NA	NA
352644	7	58113548	58113965	NA	NA	NA	1	1	62.5	62.5	Human,Mouse,Dog	3	Human	1	SpSpecificGains	HumanSpecificGains	unbound	FoxA1	Dog	Human	NA	NA	NA	NA	NA	NA	NA	NA	NA	NA	NA	NA	NA
352645	30	9892968	9893148	NA	NA	NA	1	1	79.1667	79.1667	Human,Mouse,Rat,Dog	4	Human	1	SpSpecificGains	HumanSpecificGains	unbound	FoxA1	Dog	Human	NA	NA	NA	NA	NA	NA	NA	NA	NA	NA	NA	NA	NA
352646	6	33287712	33288010	NA	NA	NA	5	4	81.709	77.1362	Human,Mouse,Rat,Dog	4	Human	1	SpSpecificGains	HumanSpecificGains	unbound	FoxA1	Dog	Human	NA	NA	NA	NA	NA	NA	NA	NA	NA	NA	NA	NA	NA
352647	3	49368552	49368784	NA	NA	NA	3	3	71.25	71.25	Human,Dog	2	Human	1	SpSpecificGains	HumanSpecificGains	unbound	FoxA1	Dog	Human	NA	NA	NA	NA	NA	NA	NA	NA	NA	NA	NA	NA	NA
352648	11	66234398	66234654	NA	NA	NA	45	44	0.87146	0.13369	Human,Dog	2	Human	1	SpSpecificGains	HumanSpecificGains	unbound	FoxA1	Dog	Human	NA	NA	NA	NA	NA	NA	NA	NA	NA	NA	NA	NA	NA
352649	30	33990395	33990631	NA	NA	NA	8	8	35.7511	35.7511	Human,Mouse,Rat,Dog	4	Human	1	SpSpecificGains	HumanSpecificGains	unbound	FoxA1	Dog	Human	NA	NA	NA	NA	NA	NA	NA	NA	NA	NA	NA	NA	NA
352650	38	14524585	14524779	NA	NA	NA	1	1	64	64	Human,Dog	2	Human	1	SpSpecificGains	HumanSpecificGains	unbound	FoxA1	Dog	Human	NA	NA	NA	NA	NA	NA	NA	NA	NA	NA	NA	NA	NA
352651	21	8611646	8611932	NA	NA	NA	1	1	33.3333	33.3333	Human,Dog	2	Human	1	SpSpecificGains	HumanSpecificGains	unbound	FoxA1	Dog	Human	NA	NA	NA	NA	NA	NA	NA	NA	NA	NA	NA	NA	NA
352652	8	13799320	13799366	NA	NA	NA	2	1	1.66667	0	Human,Dog	2	Human	1	SpSpecificGains	HumanSpecificGains	unbound	FoxA1	Dog	Human	NA	NA	NA	NA	NA	NA	NA	NA	NA	NA	NA	NA	NA
352653	6	31726218	31726494	NA	NA	NA	8	8	90.4288	90.4288	Human,Mouse,Rat,Dog	4	Human	1	SpSpecificGains	HumanSpecificGains	unbound	FoxA1	Dog	Human	NA	NA	NA	NA	NA	NA	NA	NA	NA	NA	NA	NA	NA
352654	1	46416029	46416264	NA	NA	NA	2	2	51.4706	51.4706	Human,Mouse,Rat,Dog	4	Human	1	SpSpecificGains	HumanSpecificGains	unbound	FoxA1	Dog	Human	NA	NA	NA	NA	NA	NA	NA	NA	NA	NA	NA	NA	NA
352655	20	49200361	49200668	NA	NA	NA	14	11	28.4048	19.515	Human,Mouse,Rat,Dog	4	Human,Mouse,Rat	3	SpSpecificLoss	DogSpecificLoss	unbound	FoxA1	Dog	Human	NA	NA	NA	NA	NA	NA	NA	NA	NA	NA	NA	NA	NA
352656	12	47206607	47206910	NA	NA	NA	4	3	51.879	47.2969	Human,Dog	2	Human	1	SpSpecificGains	HumanSpecificGains	unbound	FoxA1	Dog	Human	NA	NA	NA	NA	NA	NA	NA	NA	NA	NA	NA	NA	NA
352657	11	68016696	68017013	NA	NA	NA	5	5	31.8573	31.8573	Human,Dog	2	Human	1	SpSpecificGains	HumanSpecificGains	unbound	FoxA1	Dog	Human	NA	NA	NA	NA	NA	NA	NA	NA	NA	NA	NA	NA	NA
352658	2	55025983	55026272	NA	NA	NA	8	8	57.117	57.117	Human,Mouse,Rat,Dog	4	Human	1	SpSpecificGains	HumanSpecificGains	unbound	FoxA1	Dog	Human	NA	NA	NA	NA	NA	NA	NA	NA	NA	NA	NA	NA	NA
352659	16	27402726	27403017	NA	NA	NA	4	4	39.3651	39.3651	Human,Dog	2	Human	1	SpSpecificGains	HumanSpecificGains	unbound	FoxA1	Dog	Human	NA	NA	NA	NA	NA	NA	NA	NA	NA	NA	NA	NA	NA
352660	5	19277971	19278569	NA	NA	NA	7	7	87.4036	87.4036	Human,Dog	2	Human	1	SpSpecificGains	HumanSpecificGains	unbound	FoxA1	Dog	Human	NA	NA	NA	NA	NA	NA	NA	NA	NA	NA	NA	NA	NA
352661	13	44511207	44511486	NA	NA	NA	4	4	65.5303	65.5303	Human,Mouse,Dog	3	Human	1	SpSpecificGains	HumanSpecificGains	unbound	FoxA1	Dog	Human	NA	NA	NA	NA	NA	NA	NA	NA	NA	NA	NA	NA	NA
352662	11	1740998	1741273	NA	NA	NA	2	2	67.3913	67.3913	Human,Mouse,Rat,Dog	4	Human	1	SpSpecificGains	HumanSpecificGains	unbound	FoxA1	Dog	Human	NA	NA	NA	NA	NA	NA	NA	NA	NA	NA	NA	NA	NA
352663	25	17138126	17138821	NA	NA	NA	6	3	75.3353	60.8558	Human,Mouse,Rat,Dog	4	Human	1	SpSpecificGains	HumanSpecificGains	unbound	FoxA1	Dog	Human	NA	NA	NA	NA	NA	NA	NA	NA	NA	NA	NA	NA	NA
352664	17	9225153	9225397	NA	NA	NA	39	24	0	0	Human,Mouse,Rat,Dog	4	Human	1	SpSpecificGains	HumanSpecificGains	unbound	FoxA1	Dog	Human	NA	NA	NA	NA	NA	NA	NA	NA	NA	NA	NA	NA	NA
352665	9	26659555	26660814	NA	NA	NA	21	21	51.2734	51.2734	Human,Dog	2	Human	1	SpSpecificGains	HumanSpecificGains	unbound	FoxA1	Dog	Human	NA	NA	NA	NA	NA	NA	NA	NA	NA	NA	NA	NA	NA
352666	26	12048659	12049750	NA	NA	NA	16	15	86.0325	85.7074	Human,Mouse,Rat,Dog	4	Human	1	SpSpecificGains	HumanSpecificGains	unbound	FoxA1	Dog	Human	NA	NA	NA	NA	NA	NA	NA	NA	NA	NA	NA	NA	NA
352667	10	40890855	40891808	NA	NA	NA	3	3	57.817	57.817	Human,Mouse,Rat,Dog	4	Human	1	SpSpecificGains	HumanSpecificGains	unbound	FoxA1	Dog	Human	NA	NA	NA	NA	NA	NA	NA	NA	NA	NA	NA	NA	NA
352668	11	55310931	55311108	NA	NA	NA	4	4	92.4922	92.4922	Human,Mouse,Rat,Dog	4	Human	1	SpSpecificGains	HumanSpecificGains	unbound	FoxA1	Dog	Human	NA	NA	NA	NA	NA	NA	NA	NA	NA	NA	NA	NA	NA
352669	18	50332090	50332349	NA	NA	NA	2	2	51.1364	51.1364	Human,Dog	2	Human	1	SpSpecificGains	HumanSpecificGains	unbound	FoxA1	Dog	Human	NA	NA	NA	NA	NA	NA	NA	NA	NA	NA	NA	NA	NA
352670	20	37110172	37110476	NA	NA	NA	53	53	0.221976	0.221976	Human,Dog	2	Human	1	SpSpecificGains	HumanSpecificGains	unbound	FoxA1	Dog	Human	NA	NA	NA	NA	NA	NA	NA	NA	NA	NA	NA	NA	NA
352671	20	56867249	56867585	NA	NA	NA	23	23	60.8495	60.8495	Human,Mouse,Rat,Dog	4	Human	1	SpSpecificGains	HumanSpecificGains	unbound	FoxA1	Dog	Human	NA	NA	NA	NA	NA	NA	NA	NA	NA	NA	NA	NA	NA
352672	18	43174854	43175140	NA	NA	NA	3	3	75	75	Human,Rat,Dog	3	Human	1	SpSpecificGains	HumanSpecificGains	unbound	FoxA1	Dog	Human	NA	NA	NA	NA	NA	NA	NA	NA	NA	NA	NA	NA	NA
352673	1	117440028	117440305	NA	NA	NA	8	8	19.4028	19.4028	Human,Mouse,Rat,Dog	4	Human,Mouse,Rat	3	SpSpecificLoss	DogSpecificLoss	unbound	FoxA1	Dog	Human	NA	NA	NA	NA	NA	NA	NA	NA	NA	NA	NA	NA	NA
352674	29	15325004	15325494	NA	NA	NA	34	34	0	0	Human,Mouse,Dog	3	Human	1	SpSpecificGains	HumanSpecificGains	unbound	FoxA1	Dog	Human	NA	NA	NA	NA	NA	NA	NA	NA	NA	NA	NA	NA	NA
352675	5	22547239	22548809	NA	NA	NA	9	9	80.8542	80.8542	Human,Dog	2	Human	1	SpSpecificGains	HumanSpecificGains	unbound	FoxA1	Dog	Human	NA	NA	NA	NA	NA	NA	NA	NA	NA	NA	NA	NA	NA
352676	13	17518323	17518654	NA	NA	NA	3	3	82.8956	82.8956	Human,Mouse,Rat,Dog	4	Human	1	SpSpecificGains	HumanSpecificGains	unbound	FoxA1	Dog	Human	NA	NA	NA	NA	NA	NA	NA	NA	NA	NA	NA	NA	NA
352677	2	63031860	63032146	NA	NA	NA	4	4	40.0234	40.0234	Human,Mouse,Rat,Dog	4	Human	1	SpSpecificGains	HumanSpecificGains	unbound	FoxA1	Dog	Human	NA	NA	NA	NA	NA	NA	NA	NA	NA	NA	NA	NA	NA
352678	7	39760983	39761314	NA	NA	NA	9	9	70.0548	70.0548	Human,Mouse,Rat,Dog	4	Human	1	SpSpecificGains	HumanSpecificGains	unbound	FoxA1	Dog	Human	NA	NA	NA	NA	NA	NA	NA	NA	NA	NA	NA	NA	NA
352679	22	49320628	49320903	NA	NA	NA	2	1	73.7179	80.7692	Human,Mouse,Rat,Dog	4	Human	1	SpSpecificGains	HumanSpecificGains	unbound	FoxA1	Dog	Human	NA	NA	NA	NA	NA	NA	NA	NA	NA	NA	NA	NA	NA
352680	30	23369634	23370613	NA	NA	NA	7	7	71.7076	71.7076	Human,Dog	2	Human	1	SpSpecificGains	HumanSpecificGains	unbound	FoxA1	Dog	Human	NA	NA	NA	NA	NA	NA	NA	NA	NA	NA	NA	NA	NA
352681	1	71748653	71748937	NA	NA	NA	5	5	55.6126	55.6126	Human,Mouse,Rat,Dog	4	Human	1	SpSpecificGains	HumanSpecificGains	unbound	FoxA1	Dog	Human	NA	NA	NA	NA	NA	NA	NA	NA	NA	NA	NA	NA	NA
352682	26	17514704	17515633	NA	NA	NA	11	11	87.2736	87.2736	Human,Dog	2	Human	1	SpSpecificGains	HumanSpecificGains	unbound	FoxA1	Dog	Human	NA	NA	NA	NA	NA	NA	NA	NA	NA	NA	NA	NA	NA
352683	20	7370803	7371210	NA	NA	NA	4	3	57.4966	72.3611	Human,Mouse,Rat,Dog	4	Human	1	SpSpecificGains	HumanSpecificGains	unbound	FoxA1	Dog	Human	NA	NA	NA	NA	NA	NA	NA	NA	NA	NA	NA	NA	NA
352684	2	71792721	71793007	NA	NA	NA	41	41	0	0	Human,Mouse,Rat,Dog	4	Human	1	SpSpecificGains	HumanSpecificGains	unbound	FoxA1	Dog	Human	NA	NA	NA	NA	NA	NA	NA	NA	NA	NA	NA	NA	NA
352685	18	48277320	48277553	NA	NA	NA	20	11	88.2328	85.0905	Human,Dog	2	Human	1	SpSpecificGains	HumanSpecificGains	unbound	FoxA1	Dog	Human	NA	NA	NA	NA	NA	NA	NA	NA	NA	NA	NA	NA	NA
352686	7	21698979	21699231	NA	NA	NA	4	1	22.8681	22.7273	Human,Mouse,Rat,Dog	4	Human,Mouse,Rat	3	SpSpecificLoss	DogSpecificLoss	unbound	FoxA1	Dog	Human	NA	NA	NA	NA	NA	NA	NA	NA	NA	NA	NA	NA	NA
352687	34	20617325	20617601	NA	NA	NA	5	5	90.7771	90.7771	Human,Mouse,Rat,Dog	4	Human	1	SpSpecificGains	HumanSpecificGains	unbound	FoxA1	Dog	Human	NA	NA	NA	NA	NA	NA	NA	NA	NA	NA	NA	NA	NA
352688	1	117944182	117944443	NA	NA	NA	7	7	84.7264	84.7264	Human,Mouse,Rat,Dog	4	Human,Rat	2	evoDynamic	evoDynamic	unbound	FoxA1	Dog	Human	NA	NA	NA	NA	NA	NA	NA	NA	NA	NA	NA	NA	NA
352689	18	54459125	54459488	NA	NA	NA	5	5	64.4136	64.4136	Human,Dog	2	Human	1	SpSpecificGains	HumanSpecificGains	unbound	FoxA1	Dog	Human	NA	NA	NA	NA	NA	NA	NA	NA	NA	NA	NA	NA	NA
352690	X	7669476	7669747	NA	NA	NA	3	3	0	0	Human,Dog	2	Human	1	SpSpecificGains	HumanSpecificGains	unbound	FoxA1	Dog	Human	NA	NA	NA	NA	NA	NA	NA	NA	NA	NA	NA	NA	NA
352691	37	23755462	23755752	NA	NA	NA	2	2	82.5	82.5	Human,Mouse,Rat,Dog	4	Human	1	SpSpecificGains	HumanSpecificGains	unbound	FoxA1	Dog	Human	NA	NA	NA	NA	NA	NA	NA	NA	NA	NA	NA	NA	NA
352692	5	67320278	67320547	NA	NA	NA	14	14	69.9626	69.9626	Human,Mouse,Rat,Dog	4	Human	1	SpSpecificGains	HumanSpecificGains	unbound	FoxA1	Dog	Human	NA	NA	NA	NA	NA	NA	NA	NA	NA	NA	NA	NA	NA
352693	2	23822631	23822907	NA	NA	NA	6	3	53.176	58.8386	Human,Dog	2	Human	1	SpSpecificGains	HumanSpecificGains	unbound	FoxA1	Dog	Human	NA	NA	NA	NA	NA	NA	NA	NA	NA	NA	NA	NA	NA
352694	3	37783348	37783655	NA	NA	NA	13	9	19.8554	28.68	Human,Mouse,Rat,Dog	4	Human	1	SpSpecificGains	HumanSpecificGains	unbound	FoxA1	Dog	Human	NA	NA	NA	NA	NA	NA	NA	NA	NA	NA	NA	NA	NA
352695	30	34821377	34821667	NA	NA	NA	7	7	33.1316	33.1316	Human,Mouse,Rat,Dog	4	Human	1	SpSpecificGains	HumanSpecificGains	unbound	FoxA1	Dog	Human	NA	NA	NA	NA	NA	NA	NA	NA	NA	NA	NA	NA	NA
352696	15	37019122	37019381	NA	NA	NA	2	2	60.0796	60.0796	Human,Dog	2	Human	1	SpSpecificGains	HumanSpecificGains	unbound	FoxA1	Dog	Human	NA	NA	NA	NA	NA	NA	NA	NA	NA	NA	NA	NA	NA
352697	3	41587453	41587915	NA	NA	NA	10	10	91.7552	91.7552	Human,Mouse,Rat,Dog	4	Human	1	SpSpecificGains	HumanSpecificGains	unbound	FoxA1	Dog	Human	NA	NA	NA	NA	NA	NA	NA	NA	NA	NA	NA	NA	NA
352698	32	17507146	17507568	NA	NA	NA	1	1	95	95	Human,Mouse,Rat,Dog	4	Human	1	SpSpecificGains	HumanSpecificGains	unbound	FoxA1	Dog	Human	NA	NA	NA	NA	NA	NA	NA	NA	NA	NA	NA	NA	NA
352699	30	15683335	15683628	NA	NA	NA	46	46	0.741124	0.741124	Human,Dog	2	Human	1	SpSpecificGains	HumanSpecificGains	unbound	FoxA1	Dog	Human	NA	NA	NA	NA	NA	NA	NA	NA	NA	NA	NA	NA	NA
352700	5	36951487	36951911	NA	NA	NA	23	22	85.72	85.8285	Human,Mouse,Rat,Dog	4	Human	1	SpSpecificGains	HumanSpecificGains	unbound	FoxA1	Dog	Human	NA	NA	NA	NA	NA	NA	NA	NA	NA	NA	NA	NA	NA
352701	28	24500642	24501001	NA	NA	NA	8	8	69.1439	69.1439	Human,Dog	2	Human	1	SpSpecificGains	HumanSpecificGains	unbound	FoxA1	Dog	Human	NA	NA	NA	NA	NA	NA	NA	NA	NA	NA	NA	NA	NA
352702	10	64845582	64845881	NA	NA	NA	6	5	86.5824	87.6489	Human,Mouse,Rat,Dog	4	Human	1	SpSpecificGains	HumanSpecificGains	unbound	FoxA1	Dog	Human	NA	NA	NA	NA	NA	NA	NA	NA	NA	NA	NA	NA	NA
352703	26	22816632	22816943	NA	NA	NA	30	30	0	0	Human,Mouse,Rat,Dog	4	Human,Mouse	2	evoDynamic	evoDynamic	unbound	FoxA1	Dog	Human	NA	NA	NA	NA	NA	NA	NA	NA	NA	NA	NA	NA	NA
352704	12	11166691	11166965	NA	NA	NA	15	15	1.41834	1.41834	Human,Mouse,Rat,Dog	4	Human	1	SpSpecificGains	HumanSpecificGains	unbound	FoxA1	Dog	Human	NA	NA	NA	NA	NA	NA	NA	NA	NA	NA	NA	NA	NA
352705	21	26417951	26418345	NA	NA	NA	2	2	95.619	95.619	Human,Dog	2	Human	1	SpSpecificGains	HumanSpecificGains	unbound	FoxA1	Dog	Human	NA	NA	NA	NA	NA	NA	NA	NA	NA	NA	NA	NA	NA
352706	7	63924005	63924233	NA	NA	NA	1	1	87.5	87.5	Human,Dog	2	Human	1	SpSpecificGains	HumanSpecificGains	unbound	FoxA1	Dog	Human	NA	NA	NA	NA	NA	NA	NA	NA	NA	NA	NA	NA	NA
352707	34	23141761	23142745	NA	NA	NA	8	8	74.4804	74.4804	Human,Mouse,Rat,Dog	4	Human	1	SpSpecificGains	HumanSpecificGains	unbound	FoxA1	Dog	Human	NA	NA	NA	NA	NA	NA	NA	NA	NA	NA	NA	NA	NA
352708	2	83844185	83844535	NA	NA	NA	21	21	88.3136	88.3136	Human,Mouse,Dog	3	Human	1	SpSpecificGains	HumanSpecificGains	unbound	FoxA1	Dog	Human	NA	NA	NA	NA	NA	NA	NA	NA	NA	NA	NA	NA	NA
352709	12	8189988	8190280	NA	NA	NA	6	5	38.3185	34.6488	Human,Dog	2	Human	1	SpSpecificGains	HumanSpecificGains	unbound	FoxA1	Dog	Human	NA	NA	NA	NA	NA	NA	NA	NA	NA	NA	NA	NA	NA
352710	24	1063617	1063852	NA	NA	NA	4	4	29.4501	29.4501	Human,Mouse,Dog	3	Human,Mouse	2	evoDynamic	evoDynamic	unbound	FoxA1	Dog	Human	NA	NA	NA	NA	NA	NA	NA	NA	NA	NA	NA	NA	NA
352711	7	43351204	43351469	NA	NA	NA	4	4	98.8095	98.8095	Human,Dog	2	Human	1	SpSpecificGains	HumanSpecificGains	unbound	FoxA1	Dog	Human	NA	NA	NA	NA	NA	NA	NA	NA	NA	NA	NA	NA	NA
352712	24	2781700	2781984	NA	NA	NA	3	3	16.9444	16.9444	Human,Mouse,Rat,Dog	4	Human	1	SpSpecificGains	HumanSpecificGains	unbound	FoxA1	Dog	Human	NA	NA	NA	NA	NA	NA	NA	NA	NA	NA	NA	NA	NA
352713	11	50202837	50203119	NA	NA	NA	2	2	25	25	Human,Mouse,Rat,Dog	4	Human	1	SpSpecificGains	HumanSpecificGains	unbound	FoxA1	Dog	Human	NA	NA	NA	NA	NA	NA	NA	NA	NA	NA	NA	NA	NA
352714	15	15517270	15517552	NA	NA	NA	7	7	4.44444	4.44444	Human,Dog	2	Human	1	SpSpecificGains	HumanSpecificGains	unbound	FoxA1	Dog	Human	NA	NA	NA	NA	NA	NA	NA	NA	NA	NA	NA	NA	NA
352715	7	76696693	76699558	NA	NA	NA	12	12	56.8803	56.8803	Human,Dog	2	Human	1	SpSpecificGains	HumanSpecificGains	unbound	FoxA1	Dog	Human	NA	NA	NA	NA	NA	NA	NA	NA	NA	NA	NA	NA	NA
352716	7	75152220	75152521	NA	NA	NA	1	1	52	52	Human,Dog	2	Human	1	SpSpecificGains	HumanSpecificGains	unbound	FoxA1	Dog	Human	NA	NA	NA	NA	NA	NA	NA	NA	NA	NA	NA	NA	NA
352717	8	70630820	70631420	NA	NA	NA	12	7	88.888	87.679	Human,Mouse,Rat,Dog	4	Human	1	SpSpecificGains	HumanSpecificGains	unbound	FoxA1	Dog	Human	NA	NA	NA	NA	NA	NA	NA	NA	NA	NA	NA	NA	NA
352718	28	12649942	12650413	NA	NA	NA	2	2	88.4615	88.4615	Human,Dog	2	Human	1	SpSpecificGains	HumanSpecificGains	unbound	FoxA1	Dog	Human	NA	NA	NA	NA	NA	NA	NA	NA	NA	NA	NA	NA	NA
352719	14	16603081	16603371	NA	NA	NA	3	1	85.158	81.8182	Human,Rat,Dog	3	Human	1	SpSpecificGains	HumanSpecificGains	unbound	FoxA1	Dog	Human	NA	NA	NA	NA	NA	NA	NA	NA	NA	NA	NA	NA	NA
352720	27	22236123	22236349	NA	NA	NA	1	1	42.1053	42.1053	Human,Dog	2	Human	1	SpSpecificGains	HumanSpecificGains	unbound	FoxA1	Dog	Human	NA	NA	NA	NA	NA	NA	NA	NA	NA	NA	NA	NA	NA
352721	20	49153431	49153716	NA	NA	NA	9	9	52.8872	52.8872	Human,Mouse,Rat,Dog	4	Human,Mouse,Rat	3	SpSpecificLoss	DogSpecificLoss	unbound	FoxA1	Dog	Human	NA	NA	NA	NA	NA	NA	NA	NA	NA	NA	NA	NA	NA
352722	30	31643710	31644023	NA	NA	NA	18	16	5.32407	5.98958	Human,Dog	2	Human	1	SpSpecificGains	HumanSpecificGains	unbound	FoxA1	Dog	Human	NA	NA	NA	NA	NA	NA	NA	NA	NA	NA	NA	NA	NA
352723	1	41117945	41118709	NA	NA	NA	4	3	89.6141	86.1522	Human,Dog	2	Human	1	SpSpecificGains	HumanSpecificGains	unbound	FoxA1	Dog	Human	NA	NA	NA	NA	NA	NA	NA	NA	NA	NA	NA	NA	NA
352724	32	1118889	1119431	NA	NA	NA	5	5	85.2786	85.2786	Human,Mouse,Dog	3	Human	1	SpSpecificGains	HumanSpecificGains	unbound	FoxA1	Dog	Human	NA	NA	NA	NA	NA	NA	NA	NA	NA	NA	NA	NA	NA
352725	7	22067041	22067315	NA	NA	NA	4	4	42.6786	42.6786	Human,Mouse,Rat,Dog	4	Human	1	SpSpecificGains	HumanSpecificGains	unbound	FoxA1	Dog	Human	NA	NA	NA	NA	NA	NA	NA	NA	NA	NA	NA	NA	NA
352726	18	53898646	53898922	NA	NA	NA	39	36	0.189551	0.115741	Human,Mouse,Rat,Dog	4	Human	1	SpSpecificGains	HumanSpecificGains	unbound	FoxA1	Dog	Human	NA	NA	NA	NA	NA	NA	NA	NA	NA	NA	NA	NA	NA
352727	18	36980525	36980839	NA	NA	NA	33	33	0.16835	0.16835	Human,Mouse,Rat,Dog	4	Human	1	SpSpecificGains	HumanSpecificGains	unbound	FoxA1	Dog	Human	NA	NA	NA	NA	NA	NA	NA	NA	NA	NA	NA	NA	NA
352728	19	683073	683320	NA	NA	NA	10	10	84.1244	84.1244	Human,Mouse,Dog	3	Human	1	SpSpecificGains	HumanSpecificGains	unbound	FoxA1	Dog	Human	NA	NA	NA	NA	NA	NA	NA	NA	NA	NA	NA	NA	NA
352729	24	39828788	39829070	NA	NA	NA	10	10	74.9434	74.9434	Human,Dog	2	Human	1	SpSpecificGains	HumanSpecificGains	unbound	FoxA1	Dog	Human	NA	NA	NA	NA	NA	NA	NA	NA	NA	NA	NA	NA	NA
352730	20	38773407	38773685	NA	NA	NA	9	9	3.71693	3.71693	Human,Mouse,Rat,Dog	4	Human,Rat	2	evoDynamic	evoDynamic	unbound	FoxA1	Dog	Human	NA	NA	NA	NA	NA	NA	NA	NA	NA	NA	NA	NA	NA
352731	12	68514083	68514390	NA	NA	NA	42	31	0.338955	0.358423	Human,Rat,Dog	3	Human,Rat	2	evoDynamic	evoDynamic	unbound	FoxA1	Dog	Human	NA	NA	NA	NA	NA	NA	NA	NA	NA	NA	NA	NA	NA
352732	28	29746860	29747122	NA	NA	NA	1	1	14.2857	14.2857	Human,Mouse,Rat,Dog	4	Human	1	SpSpecificGains	HumanSpecificGains	unbound	FoxA1	Dog	Human	NA	NA	NA	NA	NA	NA	NA	NA	NA	NA	NA	NA	NA
352733	16	46048905	46049172	NA	NA	NA	2	2	73.6742	73.6742	Human,Dog	2	Human	1	SpSpecificGains	HumanSpecificGains	unbound	FoxA1	Dog	Human	NA	NA	NA	NA	NA	NA	NA	NA	NA	NA	NA	NA	NA
352734	16	46160844	46161194	NA	NA	NA	2	2	84.4444	84.4444	Human,Dog	2	Human	1	SpSpecificGains	HumanSpecificGains	unbound	FoxA1	Dog	Human	NA	NA	NA	NA	NA	NA	NA	NA	NA	NA	NA	NA	NA
352735	22	44975615	44975952	NA	NA	NA	3	1	69.5419	91.3043	Human,Mouse,Rat,Dog	4	Human	1	SpSpecificGains	HumanSpecificGains	unbound	FoxA1	Dog	Human	NA	NA	NA	NA	NA	NA	NA	NA	NA	NA	NA	NA	NA
352736	5	76688523	76689116	NA	NA	NA	8	8	97.2794	97.2794	Human,Mouse,Rat,Dog	4	Human	1	SpSpecificGains	HumanSpecificGains	unbound	FoxA1	Dog	Human	NA	NA	NA	NA	NA	NA	NA	NA	NA	NA	NA	NA	NA
352737	11	23346733	23346989	NA	NA	NA	1	1	90.9091	90.9091	Human,Mouse,Dog	3	Human	1	SpSpecificGains	HumanSpecificGains	unbound	FoxA1	Dog	Human	NA	NA	NA	NA	NA	NA	NA	NA	NA	NA	NA	NA	NA
352738	32	24043382	24043641	NA	NA	NA	7	7	64.6782	64.6782	Human,Mouse,Rat,Dog	4	Human	1	SpSpecificGains	HumanSpecificGains	unbound	FoxA1	Dog	Human	NA	NA	NA	NA	NA	NA	NA	NA	NA	NA	NA	NA	NA
352739	16	15679200	15679646	NA	NA	NA	5	5	73.0216	73.0216	Human,Dog	2	Human	1	SpSpecificGains	HumanSpecificGains	unbound	FoxA1	Dog	Human	NA	NA	NA	NA	NA	NA	NA	NA	NA	NA	NA	NA	NA
352740	13	4440904	4441101	NA	NA	NA	4	4	84.3864	84.3864	Human,Dog	2	Human	1	SpSpecificGains	HumanSpecificGains	unbound	FoxA1	Dog	Human	NA	NA	NA	NA	NA	NA	NA	NA	NA	NA	NA	NA	NA
352741	27	7303680	7303994	NA	NA	NA	3	3	67.037	67.037	Human,Dog	2	Human	1	SpSpecificGains	HumanSpecificGains	unbound	FoxA1	Dog	Human	NA	NA	NA	NA	NA	NA	NA	NA	NA	NA	NA	NA	NA
352742	12	20504380	20505222	NA	NA	NA	10	10	58.8714	58.8714	Human,Mouse,Rat,Dog	4	Human	1	SpSpecificGains	HumanSpecificGains	unbound	FoxA1	Dog	Human	NA	NA	NA	NA	NA	NA	NA	NA	NA	NA	NA	NA	NA
352743	6	66757327	66757609	NA	NA	NA	2	2	53.1401	53.1401	Human,Rat,Dog	3	Human	1	SpSpecificGains	HumanSpecificGains	unbound	FoxA1	Dog	Human	NA	NA	NA	NA	NA	NA	NA	NA	NA	NA	NA	NA	NA
352744	6	6607525	6608430	NA	NA	NA	5	5	54.7549	54.7549	Human,Mouse,Rat,Dog	4	Human	1	SpSpecificGains	HumanSpecificGains	unbound	FoxA1	Dog	Human	NA	NA	NA	NA	NA	NA	NA	NA	NA	NA	NA	NA	NA
352745	7	21755203	21755472	NA	NA	NA	3	3	48.7425	48.7425	Human,Mouse,Rat,Dog	4	Human	1	SpSpecificGains	HumanSpecificGains	unbound	FoxA1	Dog	Human	NA	NA	NA	NA	NA	NA	NA	NA	NA	NA	NA	NA	NA
352746	X	54987916	54988169	NA	NA	NA	1	1	75	75	Human,Mouse,Rat,Dog	4	Human	1	SpSpecificGains	HumanSpecificGains	unbound	FoxA1	Dog	Human	NA	NA	NA	NA	NA	NA	NA	NA	NA	NA	NA	NA	NA
352747	19	49343094	49343379	NA	NA	NA	2	2	92.5134	92.5134	Human,Mouse,Rat,Dog	4	Human	1	SpSpecificGains	HumanSpecificGains	unbound	FoxA1	Dog	Human	NA	NA	NA	NA	NA	NA	NA	NA	NA	NA	NA	NA	NA
352748	25	47472426	47472703	NA	NA	NA	3	3	83.0769	83.0769	Human,Dog	2	Human	1	SpSpecificGains	HumanSpecificGains	unbound	FoxA1	Dog	Human	NA	NA	NA	NA	NA	NA	NA	NA	NA	NA	NA	NA	NA
352749	36	18570222	18570422	NA	NA	NA	1	1	90	90	Human,Mouse,Rat,Dog	4	Human	1	SpSpecificGains	HumanSpecificGains	unbound	FoxA1	Dog	Human	NA	NA	NA	NA	NA	NA	NA	NA	NA	NA	NA	NA	NA
352750	X	91493762	91494152	NA	NA	NA	7	7	96.1039	96.1039	Human,Mouse,Rat,Dog	4	Human	1	SpSpecificGains	HumanSpecificGains	unbound	FoxA1	Dog	Human	NA	NA	NA	NA	NA	NA	NA	NA	NA	NA	NA	NA	NA
352751	X	55567428	55567700	NA	NA	NA	2	2	50	50	Human,Dog	2	Human	1	SpSpecificGains	HumanSpecificGains	unbound	FoxA1	Dog	Human	NA	NA	NA	NA	NA	NA	NA	NA	NA	NA	NA	NA	NA
352752	25	20114207	20114520	NA	NA	NA	2	2	26.7857	26.7857	Human,Mouse,Rat,Dog	4	Human	1	SpSpecificGains	HumanSpecificGains	unbound	FoxA1	Dog	Human	NA	NA	NA	NA	NA	NA	NA	NA	NA	NA	NA	NA	NA
352753	20	42896289	42896567	NA	NA	NA	8	8	93.7158	93.7158	Human,Dog	2	Human	1	SpSpecificGains	HumanSpecificGains	unbound	FoxA1	Dog	Human	NA	NA	NA	NA	NA	NA	NA	NA	NA	NA	NA	NA	NA
352754	36	28475857	28476083	NA	NA	NA	10	10	69.8936	69.8936	Human,Mouse,Rat,Dog	4	Human	1	SpSpecificGains	HumanSpecificGains	unbound	FoxA1	Dog	Human	NA	NA	NA	NA	NA	NA	NA	NA	NA	NA	NA	NA	NA
352755	25	26167279	26167600	NA	NA	NA	6	6	15.7929	15.7929	Human,Mouse,Rat,Dog	4	Human,Mouse,Rat	3	SpSpecificLoss	DogSpecificLoss	unbound	FoxA1	Dog	Human	NA	NA	NA	NA	NA	NA	NA	NA	NA	NA	NA	NA	NA
352756	2	75955787	75956332	NA	NA	NA	5	5	87.7515	87.7515	Human,Mouse,Rat,Dog	4	Human,Mouse,Rat	3	SpSpecificLoss	DogSpecificLoss	unbound	FoxA1	Dog	Human	NA	NA	NA	NA	NA	NA	NA	NA	NA	NA	NA	NA	NA
352757	9	16932391	16932674	NA	NA	NA	2	1	83.046	82.7586	Human,Mouse,Rat,Dog	4	Human	1	SpSpecificGains	HumanSpecificGains	unbound	FoxA1	Dog	Human	NA	NA	NA	NA	NA	NA	NA	NA	NA	NA	NA	NA	NA
352758	11	26089819	26089995	NA	NA	NA	1	1	36.3636	36.3636	Human,Mouse,Rat,Dog	4	Human,Rat	2	evoDynamic	evoDynamic	unbound	FoxA1	Dog	Human	NA	NA	NA	NA	NA	NA	NA	NA	NA	NA	NA	NA	NA
352759	1	118756891	118757484	NA	NA	NA	17	12	70.8231	78.0451	Human,Dog	2	Human	1	SpSpecificGains	HumanSpecificGains	unbound	FoxA1	Dog	Human	NA	NA	NA	NA	NA	NA	NA	NA	NA	NA	NA	NA	NA
352760	30	26190680	26190916	NA	NA	NA	2	2	69.8142	69.8142	Human,Dog	2	Human	1	SpSpecificGains	HumanSpecificGains	unbound	FoxA1	Dog	Human	NA	NA	NA	NA	NA	NA	NA	NA	NA	NA	NA	NA	NA
352761	16	8841566	8843279	NA	NA	NA	8	8	88.799	88.799	Human,Mouse,Rat,Dog	4	Human	1	SpSpecificGains	HumanSpecificGains	unbound	FoxA1	Dog	Human	NA	NA	NA	NA	NA	NA	NA	NA	NA	NA	NA	NA	NA
352762	28	13243632	13243918	NA	NA	NA	3	3	87.5253	87.5253	Human,Mouse,Rat,Dog	4	Human	1	SpSpecificGains	HumanSpecificGains	unbound	FoxA1	Dog	Human	NA	NA	NA	NA	NA	NA	NA	NA	NA	NA	NA	NA	NA
352763	20	32402107	32402368	NA	NA	NA	12	10	84.8399	84.0357	Human,Dog	2	Human	1	SpSpecificGains	HumanSpecificGains	unbound	FoxA1	Dog	Human	NA	NA	NA	NA	NA	NA	NA	NA	NA	NA	NA	NA	NA
352764	4	27039728	27039933	NA	NA	NA	1	1	68.1818	68.1818	Human,Mouse,Rat,Dog	4	Human	1	SpSpecificGains	HumanSpecificGains	unbound	FoxA1	Dog	Human	NA	NA	NA	NA	NA	NA	NA	NA	NA	NA	NA	NA	NA
352765	2	81957776	81958034	NA	NA	NA	41	41	0	0	Human,Mouse,Rat,Dog	4	Human	1	SpSpecificGains	HumanSpecificGains	unbound	FoxA1	Dog	Human	NA	NA	NA	NA	NA	NA	NA	NA	NA	NA	NA	NA	NA
352766	4	9178291	9178531	NA	NA	NA	1	1	70	70	Human,Dog	2	Human	1	SpSpecificGains	HumanSpecificGains	unbound	FoxA1	Dog	Human	NA	NA	NA	NA	NA	NA	NA	NA	NA	NA	NA	NA	NA
352767	11	67996620	67997064	NA	NA	NA	17	16	11.718	12.4504	Human,Dog	2	Human	1	SpSpecificGains	HumanSpecificGains	unbound	FoxA1	Dog	Human	NA	NA	NA	NA	NA	NA	NA	NA	NA	NA	NA	NA	NA
352768	20	26011416	26011698	NA	NA	NA	2	2	47.5734	47.5734	Human,Mouse,Rat,Dog	4	Human	1	SpSpecificGains	HumanSpecificGains	unbound	FoxA1	Dog	Human	NA	NA	NA	NA	NA	NA	NA	NA	NA	NA	NA	NA	NA
352769	14	45692938	45693119	NA	NA	NA	1	1	54.5455	54.5455	Human,Dog	2	Human	1	SpSpecificGains	HumanSpecificGains	unbound	FoxA1	Dog	Human	NA	NA	NA	NA	NA	NA	NA	NA	NA	NA	NA	NA	NA
352770	8	49703188	49703534	NA	NA	NA	3	3	54.7619	54.7619	Human,Mouse,Dog	3	Human	1	SpSpecificGains	HumanSpecificGains	unbound	FoxA1	Dog	Human	NA	NA	NA	NA	NA	NA	NA	NA	NA	NA	NA	NA	NA
352771	30	7534994	7535280	NA	NA	NA	5	4	60.7038	59.2131	Human,Mouse,Rat,Dog	4	Human	1	SpSpecificGains	HumanSpecificGains	unbound	FoxA1	Dog	Human	NA	NA	NA	NA	NA	NA	NA	NA	NA	NA	NA	NA	NA
352772	9	33502389	33502776	NA	NA	NA	2	2	83.8889	83.8889	Human,Mouse,Rat,Dog	4	Human	1	SpSpecificGains	HumanSpecificGains	unbound	FoxA1	Dog	Human	NA	NA	NA	NA	NA	NA	NA	NA	NA	NA	NA	NA	NA
352773	3	35345846	35346091	NA	NA	NA	11	6	0.649351	1.19048	Human,Mouse,Dog	3	Human,Mouse	2	evoDynamic	evoDynamic	unbound	FoxA1	Dog	Human	NA	NA	NA	NA	NA	NA	NA	NA	NA	NA	NA	NA	NA
352774	7	15629129	15629590	NA	NA	NA	1	1	100	100	Human,Mouse,Rat,Dog	4	Human	1	SpSpecificGains	HumanSpecificGains	unbound	FoxA1	Dog	Human	NA	NA	NA	NA	NA	NA	NA	NA	NA	NA	NA	NA	NA
352775	10	1546674	1546950	NA	NA	NA	5	5	23.0952	23.0952	Human,Rat,Dog	3	Human,Rat	2	evoDynamic	evoDynamic	unbound	FoxA1	Dog	Human	NA	NA	NA	NA	NA	NA	NA	NA	NA	NA	NA	NA	NA
352776	7	40418637	40418801	NA	NA	NA	1	1	100	100	Human,Mouse,Dog	3	Human	1	SpSpecificGains	HumanSpecificGains	unbound	FoxA1	Dog	Human	NA	NA	NA	NA	NA	NA	NA	NA	NA	NA	NA	NA	NA
352777	1	98350443	98350661	NA	NA	NA	8	7	0.416667	0	Human,Rat,Dog	3	Human	1	SpSpecificGains	HumanSpecificGains	unbound	FoxA1	Dog	Human	NA	NA	NA	NA	NA	NA	NA	NA	NA	NA	NA	NA	NA
352778	3	25435640	25435842	NA	NA	NA	35	35	0.238095	0.238095	Human,Dog	2	Human	1	SpSpecificGains	HumanSpecificGains	unbound	FoxA1	Dog	Human	NA	NA	NA	NA	NA	NA	NA	NA	NA	NA	NA	NA	NA
352779	23	50378617	50378893	NA	NA	NA	4	4	16.7977	16.7977	Human,Mouse,Rat,Dog	4	Human	1	SpSpecificGains	HumanSpecificGains	unbound	FoxA1	Dog	Human	NA	NA	NA	NA	NA	NA	NA	NA	NA	NA	NA	NA	NA
352780	6	23357667	23357975	NA	NA	NA	34	34	1.19223	1.19223	Human,Mouse,Rat,Dog	4	Human	1	SpSpecificGains	HumanSpecificGains	unbound	FoxA1	Dog	Human	NA	NA	NA	NA	NA	NA	NA	NA	NA	NA	NA	NA	NA
352781	5	62100343	62100715	NA	NA	NA	4	2	86.6772	76.3846	Human,Mouse,Rat,Dog	4	Human,Mouse	2	evoDynamic	evoDynamic	unbound	FoxA1	Dog	Human	NA	NA	NA	NA	NA	NA	NA	NA	NA	NA	NA	NA	NA
352782	2	26935111	26935428	NA	NA	NA	6	6	8.56643	8.56643	Human,Rat,Dog	3	Human	1	SpSpecificGains	HumanSpecificGains	unbound	FoxA1	Dog	Human	NA	NA	NA	NA	NA	NA	NA	NA	NA	NA	NA	NA	NA
352783	22	6551570	6551913	NA	NA	NA	11	11	65.8846	65.8846	Human,Mouse,Rat,Dog	4	Human	1	SpSpecificGains	HumanSpecificGains	unbound	FoxA1	Dog	Human	NA	NA	NA	NA	NA	NA	NA	NA	NA	NA	NA	NA	NA
352784	8	64166254	64166499	NA	NA	NA	7	7	30.1204	30.1204	Human,Mouse,Rat,Dog	4	Human,Mouse,Rat	3	SpSpecificLoss	DogSpecificLoss	unbound	FoxA1	Dog	Human	NA	NA	NA	NA	NA	NA	NA	NA	NA	NA	NA	NA	NA
352785	26	24267881	24268545	NA	NA	NA	2	2	34.0741	34.0741	Human,Mouse,Rat,Dog	4	Human	1	SpSpecificGains	HumanSpecificGains	unbound	FoxA1	Dog	Human	NA	NA	NA	NA	NA	NA	NA	NA	NA	NA	NA	NA	NA
352786	2	40389320	40389501	NA	NA	NA	2	2	50	50	Human,Mouse,Rat,Dog	4	Human	1	SpSpecificGains	HumanSpecificGains	unbound	FoxA1	Dog	Human	NA	NA	NA	NA	NA	NA	NA	NA	NA	NA	NA	NA	NA
352787	8	60248544	60248831	NA	NA	NA	9	9	38.384	38.384	Human,Mouse,Rat,Dog	4	Human,Mouse	2	evoDynamic	evoDynamic	unbound	FoxA1	Dog	Human	NA	NA	NA	NA	NA	NA	NA	NA	NA	NA	NA	NA	NA
352788	17	60618036	60618329	NA	NA	NA	4	3	96.0737	94.765	Human,Mouse,Rat,Dog	4	Human	1	SpSpecificGains	HumanSpecificGains	unbound	FoxA1	Dog	Human	NA	NA	NA	NA	NA	NA	NA	NA	NA	NA	NA	NA	NA
352789	31	37010373	37011040	NA	NA	NA	24	24	39.9401	39.9401	Human,Mouse,Rat,Dog	4	Human,Mouse	2	evoDynamic	evoDynamic	unbound	FoxA1	Dog	Human	NA	NA	NA	NA	NA	NA	NA	NA	NA	NA	NA	NA	NA
352790	26	494959	495459	NA	NA	NA	9	9	72.0679	72.0679	Human,Mouse,Rat,Dog	4	Human	1	SpSpecificGains	HumanSpecificGains	unbound	FoxA1	Dog	Human	NA	NA	NA	NA	NA	NA	NA	NA	NA	NA	NA	NA	NA
352791	28	7426679	7426962	NA	NA	NA	26	2	3.61788	1.85185	Human,Dog	2	Human	1	SpSpecificGains	HumanSpecificGains	unbound	FoxA1	Dog	Human	NA	NA	NA	NA	NA	NA	NA	NA	NA	NA	NA	NA	NA
352792	8	2140065	2141813	NA	NA	NA	13	13	86.0769	86.0769	Human,Dog	2	Human	1	SpSpecificGains	HumanSpecificGains	unbound	FoxA1	Dog	Human	NA	NA	NA	NA	NA	NA	NA	NA	NA	NA	NA	NA	NA
352793	12	15545738	15546840	NA	NA	NA	13	13	79.5519	79.5519	Human,Mouse,Rat,Dog	4	Human	1	SpSpecificGains	HumanSpecificGains	unbound	FoxA1	Dog	Human	NA	NA	NA	NA	NA	NA	NA	NA	NA	NA	NA	NA	NA
352794	8	3296186	3296475	NA	NA	NA	2	2	42.4138	42.4138	Human,Dog	2	Human	1	SpSpecificGains	HumanSpecificGains	unbound	FoxA1	Dog	Human	NA	NA	NA	NA	NA	NA	NA	NA	NA	NA	NA	NA	NA
352795	26	5101831	5102071	NA	NA	NA	5	5	98.3333	98.3333	Human,Mouse,Rat,Dog	4	Human	1	SpSpecificGains	HumanSpecificGains	unbound	FoxA1	Dog	Human	NA	NA	NA	NA	NA	NA	NA	NA	NA	NA	NA	NA	NA
352796	2	35618151	35618435	NA	NA	NA	24	23	0.416667	0.434783	Human,Dog	2	Human	1	SpSpecificGains	HumanSpecificGains	unbound	FoxA1	Dog	Human	NA	NA	NA	NA	NA	NA	NA	NA	NA	NA	NA	NA	NA
352797	5	12535658	12535869	NA	NA	NA	6	6	88.51	88.51	Human,Dog	2	Human	1	SpSpecificGains	HumanSpecificGains	unbound	FoxA1	Dog	Human	NA	NA	NA	NA	NA	NA	NA	NA	NA	NA	NA	NA	NA
352798	4	68770980	68771266	NA	NA	NA	1	1	57.1429	57.1429	Human,Dog	2	Human	1	SpSpecificGains	HumanSpecificGains	unbound	FoxA1	Dog	Human	NA	NA	NA	NA	NA	NA	NA	NA	NA	NA	NA	NA	NA
352799	24	32658483	32658762	NA	NA	NA	2	2	11.1111	11.1111	Human,Mouse,Rat,Dog	4	Human,Rat	2	evoDynamic	evoDynamic	unbound	FoxA1	Dog	Human	NA	NA	NA	NA	NA	NA	NA	NA	NA	NA	NA	NA	NA
352800	29	4543128	4543426	NA	NA	NA	4	3	4.11866	1.19048	Human,Mouse,Rat,Dog	4	Human,Mouse	2	evoDynamic	evoDynamic	unbound	FoxA1	Dog	Human	NA	NA	NA	NA	NA	NA	NA	NA	NA	NA	NA	NA	NA
352801	1	108419132	108419468	NA	NA	NA	3	3	91.0714	91.0714	Human,Dog	2	Human	1	SpSpecificGains	HumanSpecificGains	unbound	FoxA1	Dog	Human	NA	NA	NA	NA	NA	NA	NA	NA	NA	NA	NA	NA	NA
352802	11	22738997	22739255	NA	NA	NA	2	2	24.7475	24.7475	Human,Mouse,Rat,Dog	4	Human,Mouse,Rat	3	SpSpecificLoss	DogSpecificLoss	unbound	FoxA1	Dog	Human	NA	NA	NA	NA	NA	NA	NA	NA	NA	NA	NA	NA	NA
352803	17	5789853	5790137	NA	NA	NA	2	2	86.1472	86.1472	Human,Dog	2	Human	1	SpSpecificGains	HumanSpecificGains	unbound	FoxA1	Dog	Human	NA	NA	NA	NA	NA	NA	NA	NA	NA	NA	NA	NA	NA
352804	9	37972621	37972846	NA	NA	NA	1	1	100	100	Human,Mouse,Rat,Dog	4	Human	1	SpSpecificGains	HumanSpecificGains	unbound	FoxA1	Dog	Human	NA	NA	NA	NA	NA	NA	NA	NA	NA	NA	NA	NA	NA
352805	12	3591032	3591115	NA	NA	NA	1	1	60	60	Human,Dog	2	Human	1	SpSpecificGains	HumanSpecificGains	unbound	FoxA1	Dog	Human	NA	NA	NA	NA	NA	NA	NA	NA	NA	NA	NA	NA	NA
352806	1	87813890	87814259	NA	NA	NA	3	3	56.9243	56.9243	Human,Mouse,Rat,Dog	4	Human	1	SpSpecificGains	HumanSpecificGains	unbound	FoxA1	Dog	Human	NA	NA	NA	NA	NA	NA	NA	NA	NA	NA	NA	NA	NA
352807	15	51772597	51773048	NA	NA	NA	9	8	76.9212	75.2863	Human,Mouse,Rat,Dog	4	Human	1	SpSpecificGains	HumanSpecificGains	unbound	FoxA1	Dog	Human	NA	NA	NA	NA	NA	NA	NA	NA	NA	NA	NA	NA	NA
352808	35	17045408	17045607	NA	NA	NA	32	7	0	0	Human,Mouse,Rat,Dog	4	Human	1	SpSpecificGains	HumanSpecificGains	unbound	FoxA1	Dog	Human	NA	NA	NA	NA	NA	NA	NA	NA	NA	NA	NA	NA	NA
352809	14	20677607	20677920	NA	NA	NA	4	3	50.2543	54.1025	Human,Mouse,Rat,Dog	4	Human	1	SpSpecificGains	HumanSpecificGains	unbound	FoxA1	Dog	Human	NA	NA	NA	NA	NA	NA	NA	NA	NA	NA	NA	NA	NA
352810	18	43615554	43616261	NA	NA	NA	8	7	53.7227	57.3796	Human,Dog	2	Human	1	SpSpecificGains	HumanSpecificGains	unbound	FoxA1	Dog	Human	NA	NA	NA	NA	NA	NA	NA	NA	NA	NA	NA	NA	NA
352811	12	33876170	33876481	NA	NA	NA	1	1	55.5556	55.5556	Human,Mouse,Rat,Dog	4	Human	1	SpSpecificGains	HumanSpecificGains	unbound	FoxA1	Dog	Human	NA	NA	NA	NA	NA	NA	NA	NA	NA	NA	NA	NA	NA
352812	1	121698885	121698997	NA	NA	NA	19	7	0.75188	2.04082	Human,Mouse,Rat,Dog	4	Human	1	SpSpecificGains	HumanSpecificGains	unbound	FoxA1	Dog	Human	NA	NA	NA	NA	NA	NA	NA	NA	NA	NA	NA	NA	NA
352813	7	49155880	49156142	NA	NA	NA	1	1	35.7143	35.7143	Human,Dog	2	Human	1	SpSpecificGains	HumanSpecificGains	unbound	FoxA1	Dog	Human	NA	NA	NA	NA	NA	NA	NA	NA	NA	NA	NA	NA	NA
352814	27	2205410	2205676	NA	NA	NA	9	9	13.9666	13.9666	Human,Mouse,Rat,Dog	4	Human,Mouse,Rat	3	SpSpecificLoss	DogSpecificLoss	unbound	FoxA1	Dog	Human	NA	NA	NA	NA	NA	NA	NA	NA	NA	NA	NA	NA	NA
352815	12	11779655	11779896	NA	NA	NA	1	1	41.6667	41.6667	Human,Mouse,Rat,Dog	4	Human	1	SpSpecificGains	HumanSpecificGains	unbound	FoxA1	Dog	Human	NA	NA	NA	NA	NA	NA	NA	NA	NA	NA	NA	NA	NA
352816	9	38272431	38272673	NA	NA	NA	1	1	70	70	Human,Mouse,Rat,Dog	4	Human,Rat	2	evoDynamic	evoDynamic	unbound	FoxA1	Dog	Human	NA	NA	NA	NA	NA	NA	NA	NA	NA	NA	NA	NA	NA
352817	9	3581541	3581815	NA	NA	NA	16	16	43.7008	43.7008	Human,Mouse,Rat,Dog	4	Human	1	SpSpecificGains	HumanSpecificGains	unbound	FoxA1	Dog	Human	NA	NA	NA	NA	NA	NA	NA	NA	NA	NA	NA	NA	NA
352818	4	28743056	28743404	NA	NA	NA	15	15	85.4334	85.4334	Human,Dog	2	Human	1	SpSpecificGains	HumanSpecificGains	unbound	FoxA1	Dog	Human	NA	NA	NA	NA	NA	NA	NA	NA	NA	NA	NA	NA	NA
352819	1	47638395	47638697	NA	NA	NA	2	2	83.2237	83.2237	Human,Mouse,Rat,Dog	4	Human	1	SpSpecificGains	HumanSpecificGains	unbound	FoxA1	Dog	Human	NA	NA	NA	NA	NA	NA	NA	NA	NA	NA	NA	NA	NA
352820	17	15205640	15206661	NA	NA	NA	16	11	55.0485	59.8438	Human,Rat,Dog	3	Human,Rat	2	evoDynamic	evoDynamic	unbound	FoxA1	Dog	Human	NA	NA	NA	NA	NA	NA	NA	NA	NA	NA	NA	NA	NA
352821	18	42797770	42798096	NA	NA	NA	4	4	27.7519	27.7519	Human,Dog	2	Human	1	SpSpecificGains	HumanSpecificGains	unbound	FoxA1	Dog	Human	NA	NA	NA	NA	NA	NA	NA	NA	NA	NA	NA	NA	NA
352822	4	57585567	57585854	NA	NA	NA	21	21	0.250627	0.250627	Human,Mouse,Rat,Dog	4	Human,Mouse,Rat	3	SpSpecificLoss	DogSpecificLoss	unbound	FoxA1	Dog	Human	NA	NA	NA	NA	NA	NA	NA	NA	NA	NA	NA	NA	NA
352823	8	42515643	42515938	NA	NA	NA	2	2	94.4444	94.4444	Human,Mouse,Dog	3	Human	1	SpSpecificGains	HumanSpecificGains	unbound	FoxA1	Dog	Human	NA	NA	NA	NA	NA	NA	NA	NA	NA	NA	NA	NA	NA
352824	2	59178040	59178479	NA	NA	NA	1	1	68.75	68.75	Human,Mouse,Rat,Dog	4	Human	1	SpSpecificGains	HumanSpecificGains	unbound	FoxA1	Dog	Human	NA	NA	NA	NA	NA	NA	NA	NA	NA	NA	NA	NA	NA
352825	11	45900754	45901620	NA	NA	NA	2	2	85.9524	85.9524	Human,Dog	2	Human	1	SpSpecificGains	HumanSpecificGains	unbound	FoxA1	Dog	Human	NA	NA	NA	NA	NA	NA	NA	NA	NA	NA	NA	NA	NA
352826	20	52081655	52081916	NA	NA	NA	5	5	17.4314	17.4314	Human,Mouse,Rat,Dog	4	Human	1	SpSpecificGains	HumanSpecificGains	unbound	FoxA1	Dog	Human	NA	NA	NA	NA	NA	NA	NA	NA	NA	NA	NA	NA	NA
352827	7	69618366	69618570	NA	NA	NA	1	1	27.7778	27.7778	Human,Mouse,Dog	3	Human	1	SpSpecificGains	HumanSpecificGains	unbound	FoxA1	Dog	Human	NA	NA	NA	NA	NA	NA	NA	NA	NA	NA	NA	NA	NA
352828	2	24515818	24516476	NA	NA	NA	12	12	91.1345	91.1345	Human,Mouse,Dog	3	Human	1	SpSpecificGains	HumanSpecificGains	unbound	FoxA1	Dog	Human	NA	NA	NA	NA	NA	NA	NA	NA	NA	NA	NA	NA	NA
352829	3	13341970	13342256	NA	NA	NA	2	2	29.2614	29.2614	Human,Dog	2	Human	1	SpSpecificGains	HumanSpecificGains	unbound	FoxA1	Dog	Human	NA	NA	NA	NA	NA	NA	NA	NA	NA	NA	NA	NA	NA
352830	33	26841904	26842312	NA	NA	NA	9	9	26.2781	26.2781	Human,Mouse,Rat,Dog	4	Human,Mouse,Rat	3	SpSpecificLoss	DogSpecificLoss	unbound	FoxA1	Dog	Human	NA	NA	NA	NA	NA	NA	NA	NA	NA	NA	NA	NA	NA
352831	8	64232353	64232664	NA	NA	NA	8	7	60.7394	59.642	Human,Mouse,Rat,Dog	4	Human	1	SpSpecificGains	HumanSpecificGains	unbound	FoxA1	Dog	Human	NA	NA	NA	NA	NA	NA	NA	NA	NA	NA	NA	NA	NA
352832	4	55394808	55395096	NA	NA	NA	5	5	82.8571	82.8571	Human,Dog	2	Human	1	SpSpecificGains	HumanSpecificGains	unbound	FoxA1	Dog	Human	NA	NA	NA	NA	NA	NA	NA	NA	NA	NA	NA	NA	NA
352833	24	31931287	31931601	NA	NA	NA	4	3	42.0788	22.7717	Human,Dog	2	Human	1	SpSpecificGains	HumanSpecificGains	unbound	FoxA1	Dog	Human	NA	NA	NA	NA	NA	NA	NA	NA	NA	NA	NA	NA	NA
352834	27	16321656	16321964	NA	NA	NA	2	2	67.5	67.5	Human,Dog	2	Human	1	SpSpecificGains	HumanSpecificGains	unbound	FoxA1	Dog	Human	NA	NA	NA	NA	NA	NA	NA	NA	NA	NA	NA	NA	NA
352835	2	59902892	59903303	NA	NA	NA	3	1	81.8841	95.6522	Human,Mouse,Rat,Dog	4	Human	1	SpSpecificGains	HumanSpecificGains	unbound	FoxA1	Dog	Human	NA	NA	NA	NA	NA	NA	NA	NA	NA	NA	NA	NA	NA
352836	6	42473942	42474228	NA	NA	NA	8	8	78.7386	78.7386	Human,Mouse,Rat,Dog	4	Human	1	SpSpecificGains	HumanSpecificGains	unbound	FoxA1	Dog	Human	NA	NA	NA	NA	NA	NA	NA	NA	NA	NA	NA	NA	NA
352837	3	47928494	47928801	NA	NA	NA	3	3	46.2745	46.2745	Human,Dog	2	Human	1	SpSpecificGains	HumanSpecificGains	unbound	FoxA1	Dog	Human	NA	NA	NA	NA	NA	NA	NA	NA	NA	NA	NA	NA	NA
352838	24	26652171	26652332	NA	NA	NA	2	2	2.94118	2.94118	Human,Mouse,Rat,Dog	4	Human,Rat	2	evoDynamic	evoDynamic	unbound	FoxA1	Dog	Human	NA	NA	NA	NA	NA	NA	NA	NA	NA	NA	NA	NA	NA
352839	4	8193164	8193860	NA	NA	NA	10	9	80.1695	77.9661	Human,Dog	2	Human	1	SpSpecificGains	HumanSpecificGains	unbound	FoxA1	Dog	Human	NA	NA	NA	NA	NA	NA	NA	NA	NA	NA	NA	NA	NA
352840	30	31322367	31322485	NA	NA	NA	2	2	92.1053	92.1053	Human,Mouse,Rat,Dog	4	Human	1	SpSpecificGains	HumanSpecificGains	unbound	FoxA1	Dog	Human	NA	NA	NA	NA	NA	NA	NA	NA	NA	NA	NA	NA	NA
352841	12	9770442	9771172	NA	NA	NA	4	4	73.6696	73.6696	Human,Mouse,Rat,Dog	4	Human	1	SpSpecificGains	HumanSpecificGains	unbound	FoxA1	Dog	Human	NA	NA	NA	NA	NA	NA	NA	NA	NA	NA	NA	NA	NA
352842	2	84975765	84976462	NA	NA	NA	65	65	26.4236	26.4236	Human,Dog	2	Human	1	SpSpecificGains	HumanSpecificGains	unbound	FoxA1	Dog	Human	NA	NA	NA	NA	NA	NA	NA	NA	NA	NA	NA	NA	NA
352843	28	25462616	25462909	NA	NA	NA	4	4	86.9362	86.9362	Human,Dog	2	Human	1	SpSpecificGains	HumanSpecificGains	unbound	FoxA1	Dog	Human	NA	NA	NA	NA	NA	NA	NA	NA	NA	NA	NA	NA	NA
352844	36	15255789	15256181	NA	NA	NA	41	9	0.487805	2.22222	Human,Dog	2	Human	1	SpSpecificGains	HumanSpecificGains	unbound	FoxA1	Dog	Human	NA	NA	NA	NA	NA	NA	NA	NA	NA	NA	NA	NA	NA
352845	11	68251406	68251921	NA	NA	NA	23	15	92.0888	93.2282	Human,Mouse,Rat,Dog	4	Human	1	SpSpecificGains	HumanSpecificGains	unbound	FoxA1	Dog	Human	NA	NA	NA	NA	NA	NA	NA	NA	NA	NA	NA	NA	NA
352846	1	73762146	73762434	NA	NA	NA	19	19	2.8655	2.8655	Human,Dog	2	Human	1	SpSpecificGains	HumanSpecificGains	unbound	FoxA1	Dog	Human	NA	NA	NA	NA	NA	NA	NA	NA	NA	NA	NA	NA	NA
352847	7	64367257	64367531	NA	NA	NA	5	5	49.158	49.158	Human,Dog	2	Human	1	SpSpecificGains	HumanSpecificGains	unbound	FoxA1	Dog	Human	NA	NA	NA	NA	NA	NA	NA	NA	NA	NA	NA	NA	NA
352848	1	13446067	13446349	NA	NA	NA	1	1	73.3333	73.3333	Human,Dog	2	Human	1	SpSpecificGains	HumanSpecificGains	unbound	FoxA1	Dog	Human	NA	NA	NA	NA	NA	NA	NA	NA	NA	NA	NA	NA	NA
352849	6	12906310	12906852	NA	NA	NA	10	10	48.5511	48.5511	Human,Dog	2	Human	1	SpSpecificGains	HumanSpecificGains	unbound	FoxA1	Dog	Human	NA	NA	NA	NA	NA	NA	NA	NA	NA	NA	NA	NA	NA
352850	8	9059439	9060151	NA	NA	NA	7	5	46.3456	42.3839	Human,Dog	2	Human	1	SpSpecificGains	HumanSpecificGains	unbound	FoxA1	Dog	Human	NA	NA	NA	NA	NA	NA	NA	NA	NA	NA	NA	NA	NA
352851	26	6530671	6531308	NA	NA	NA	82	81	1.09475	1.10827	Human,Mouse,Rat,Dog	4	Human,Mouse	2	evoDynamic	evoDynamic	unbound	FoxA1	Dog	Human	NA	NA	NA	NA	NA	NA	NA	NA	NA	NA	NA	NA	NA
352852	24	9373528	9373770	NA	NA	NA	1	1	64.7059	64.7059	Human,Mouse,Rat,Dog	4	Human	1	SpSpecificGains	HumanSpecificGains	unbound	FoxA1	Dog	Human	NA	NA	NA	NA	NA	NA	NA	NA	NA	NA	NA	NA	NA
352853	6	29073485	29073690	NA	NA	NA	2	2	100	100	Human,Mouse,Rat,Dog	4	Human	1	SpSpecificGains	HumanSpecificGains	unbound	FoxA1	Dog	Human	NA	NA	NA	NA	NA	NA	NA	NA	NA	NA	NA	NA	NA
352854	20	7702430	7702711	NA	NA	NA	1	1	58.8235	58.8235	Human,Dog	2	Human	1	SpSpecificGains	HumanSpecificGains	unbound	FoxA1	Dog	Human	NA	NA	NA	NA	NA	NA	NA	NA	NA	NA	NA	NA	NA
352855	15	6345764	6346048	NA	NA	NA	1	1	100	100	Human,Dog	2	Human	1	SpSpecificGains	HumanSpecificGains	unbound	FoxA1	Dog	Human	NA	NA	NA	NA	NA	NA	NA	NA	NA	NA	NA	NA	NA
352856	4	73545059	73545274	NA	NA	NA	1	1	100	100	Human,Mouse,Rat,Dog	4	Human	1	SpSpecificGains	HumanSpecificGains	unbound	FoxA1	Dog	Human	NA	NA	NA	NA	NA	NA	NA	NA	NA	NA	NA	NA	NA
352857	38	16212254	16212547	NA	NA	NA	1	1	17.6471	17.6471	Human,Mouse,Rat,Dog	4	Human,Rat	2	evoDynamic	evoDynamic	unbound	FoxA1	Dog	Human	NA	NA	NA	NA	NA	NA	NA	NA	NA	NA	NA	NA	NA
352858	27	41944028	41944260	NA	NA	NA	43	41	0.155039	0.162602	Human,Mouse,Rat,Dog	4	Human,Mouse,Rat	3	SpSpecificLoss	DogSpecificLoss	unbound	FoxA1	Dog	Human	NA	NA	NA	NA	NA	NA	NA	NA	NA	NA	NA	NA	NA
352859	13	20620007	20620665	NA	NA	NA	7	7	69.748	69.748	Human,Dog	2	Human	1	SpSpecificGains	HumanSpecificGains	unbound	FoxA1	Dog	Human	NA	NA	NA	NA	NA	NA	NA	NA	NA	NA	NA	NA	NA
352860	3	30138618	30138869	NA	NA	NA	2	2	88.6364	88.6364	Human,Mouse,Rat,Dog	4	Human,Rat	2	evoDynamic	evoDynamic	unbound	FoxA1	Dog	Human	NA	NA	NA	NA	NA	NA	NA	NA	NA	NA	NA	NA	NA
352861	2	9785881	9786905	NA	NA	NA	5	5	93.9706	93.9706	Human,Dog	2	Human	1	SpSpecificGains	HumanSpecificGains	unbound	FoxA1	Dog	Human	NA	NA	NA	NA	NA	NA	NA	NA	NA	NA	NA	NA	NA
352862	9	58657424	58657723	NA	NA	NA	3	3	65.9933	65.9933	Human,Mouse,Rat,Dog	4	Human	1	SpSpecificGains	HumanSpecificGains	unbound	FoxA1	Dog	Human	NA	NA	NA	NA	NA	NA	NA	NA	NA	NA	NA	NA	NA
352863	5	81142126	81142333	NA	NA	NA	19	19	1.40977	1.40977	Human,Mouse,Rat,Dog	4	Human	1	SpSpecificGains	HumanSpecificGains	unbound	FoxA1	Dog	Human	NA	NA	NA	NA	NA	NA	NA	NA	NA	NA	NA	NA	NA
352864	3	51822412	51822688	NA	NA	NA	9	8	58.801	53.6512	Human,Mouse,Rat,Dog	4	Human,Mouse,Rat	3	SpSpecificLoss	DogSpecificLoss	unbound	FoxA1	Dog	Human	NA	NA	NA	NA	NA	NA	NA	NA	NA	NA	NA	NA	NA
352865	32	920190	920690	NA	NA	NA	7	7	30.7437	30.7437	Human,Mouse,Rat,Dog	4	Human,Rat	2	evoDynamic	evoDynamic	unbound	FoxA1	Dog	Human	NA	NA	NA	NA	NA	NA	NA	NA	NA	NA	NA	NA	NA
352866	12	61762277	61762457	NA	NA	NA	1	1	20	20	Human,Mouse,Dog	3	Human	1	SpSpecificGains	HumanSpecificGains	unbound	FoxA1	Dog	Human	NA	NA	NA	NA	NA	NA	NA	NA	NA	NA	NA	NA	NA
352867	21	5696713	5696996	NA	NA	NA	4	4	63.5779	63.5779	Human,Dog	2	Human	1	SpSpecificGains	HumanSpecificGains	unbound	FoxA1	Dog	Human	NA	NA	NA	NA	NA	NA	NA	NA	NA	NA	NA	NA	NA
352868	38	3159267	3159551	NA	NA	NA	1	1	28.5714	28.5714	Human,Mouse,Rat,Dog	4	Human	1	SpSpecificGains	HumanSpecificGains	unbound	FoxA1	Dog	Human	NA	NA	NA	NA	NA	NA	NA	NA	NA	NA	NA	NA	NA
352869	9	1685329	1685853	NA	NA	NA	23	11	41.3483	47.0615	Human,Mouse,Rat,Dog	4	Human	1	SpSpecificGains	HumanSpecificGains	unbound	FoxA1	Dog	Human	NA	NA	NA	NA	NA	NA	NA	NA	NA	NA	NA	NA	NA
352870	37	9340557	9341326	NA	NA	NA	4	4	82.1023	82.1023	Human,Mouse,Rat,Dog	4	Human	1	SpSpecificGains	HumanSpecificGains	unbound	FoxA1	Dog	Human	NA	NA	NA	NA	NA	NA	NA	NA	NA	NA	NA	NA	NA
352871	10	64822755	64823002	NA	NA	NA	4	4	66.4385	66.4385	Human,Mouse,Rat,Dog	4	Human	1	SpSpecificGains	HumanSpecificGains	unbound	FoxA1	Dog	Human	NA	NA	NA	NA	NA	NA	NA	NA	NA	NA	NA	NA	NA
352872	6	27397843	27398126	NA	NA	NA	3	3	73.976	73.976	Human,Dog	2	Human	1	SpSpecificGains	HumanSpecificGains	unbound	FoxA1	Dog	Human	NA	NA	NA	NA	NA	NA	NA	NA	NA	NA	NA	NA	NA
352873	7	65634213	65634522	NA	NA	NA	6	6	77.0087	77.0087	Human,Mouse,Rat,Dog	4	Human	1	SpSpecificGains	HumanSpecificGains	unbound	FoxA1	Dog	Human	NA	NA	NA	NA	NA	NA	NA	NA	NA	NA	NA	NA	NA
352874	7	18031406	18031687	NA	NA	NA	3	3	81.7043	81.7043	Human,Mouse,Dog	3	Human,Mouse	2	evoDynamic	evoDynamic	unbound	FoxA1	Dog	Human	NA	NA	NA	NA	NA	NA	NA	NA	NA	NA	NA	NA	NA
352875	6	29298215	29298747	NA	NA	NA	7	7	64.7375	64.7375	Human,Mouse,Rat,Dog	4	Human	1	SpSpecificGains	HumanSpecificGains	unbound	FoxA1	Dog	Human	NA	NA	NA	NA	NA	NA	NA	NA	NA	NA	NA	NA	NA
352876	17	54307696	54307977	NA	NA	NA	5	5	94.686	94.686	Human,Mouse,Rat,Dog	4	Human	1	SpSpecificGains	HumanSpecificGains	unbound	FoxA1	Dog	Human	NA	NA	NA	NA	NA	NA	NA	NA	NA	NA	NA	NA	NA
352877	16	35800091	35800969	NA	NA	NA	4	4	94.0476	94.0476	Human,Dog	2	Human	1	SpSpecificGains	HumanSpecificGains	unbound	FoxA1	Dog	Human	NA	NA	NA	NA	NA	NA	NA	NA	NA	NA	NA	NA	NA
352878	6	30996339	30996552	NA	NA	NA	2	2	17.6923	17.6923	Human,Mouse,Rat,Dog	4	Human	1	SpSpecificGains	HumanSpecificGains	unbound	FoxA1	Dog	Human	NA	NA	NA	NA	NA	NA	NA	NA	NA	NA	NA	NA	NA
352879	31	32939555	32939764	NA	NA	NA	1	1	25	25	Human,Mouse,Rat,Dog	4	Human	1	SpSpecificGains	HumanSpecificGains	unbound	FoxA1	Dog	Human	NA	NA	NA	NA	NA	NA	NA	NA	NA	NA	NA	NA	NA
352880	20	32438613	32438883	NA	NA	NA	1	1	75	75	Human,Mouse,Rat,Dog	4	Human	1	SpSpecificGains	HumanSpecificGains	unbound	FoxA1	Dog	Human	NA	NA	NA	NA	NA	NA	NA	NA	NA	NA	NA	NA	NA
352881	20	52697223	52697581	NA	NA	NA	11	11	86.7431	86.7431	Human,Dog	2	Human	1	SpSpecificGains	HumanSpecificGains	unbound	FoxA1	Dog	Human	NA	NA	NA	NA	NA	NA	NA	NA	NA	NA	NA	NA	NA
352882	3	30165518	30165798	NA	NA	NA	2	2	61.0837	61.0837	Human,Mouse,Rat,Dog	4	Human	1	SpSpecificGains	HumanSpecificGains	unbound	FoxA1	Dog	Human	NA	NA	NA	NA	NA	NA	NA	NA	NA	NA	NA	NA	NA
352883	15	52312271	52312547	NA	NA	NA	3	3	34.3704	34.3704	Human,Dog	2	Human	1	SpSpecificGains	HumanSpecificGains	unbound	FoxA1	Dog	Human	NA	NA	NA	NA	NA	NA	NA	NA	NA	NA	NA	NA	NA
352884	5	78599298	78599585	NA	NA	NA	8	8	92.939	92.939	Human,Mouse,Rat,Dog	4	Human	1	SpSpecificGains	HumanSpecificGains	unbound	FoxA1	Dog	Human	NA	NA	NA	NA	NA	NA	NA	NA	NA	NA	NA	NA	NA
352885	13	23342327	23342621	NA	NA	NA	9	9	3.79273	3.79273	Human,Rat,Dog	3	Human,Rat	2	evoDynamic	evoDynamic	unbound	FoxA1	Dog	Human	NA	NA	NA	NA	NA	NA	NA	NA	NA	NA	NA	NA	NA
352886	3	61503666	61504963	NA	NA	NA	18	14	70.5121	67.5828	Human,Dog	2	Human	1	SpSpecificGains	HumanSpecificGains	unbound	FoxA1	Dog	Human	NA	NA	NA	NA	NA	NA	NA	NA	NA	NA	NA	NA	NA
352887	16	7412620	7413047	NA	NA	NA	2	2	58.0087	58.0087	Human,Dog	2	Human	1	SpSpecificGains	HumanSpecificGains	unbound	FoxA1	Dog	Human	NA	NA	NA	NA	NA	NA	NA	NA	NA	NA	NA	NA	NA
352888	20	42895596	42895800	NA	NA	NA	5	5	81.4103	81.4103	Human,Dog	2	Human	1	SpSpecificGains	HumanSpecificGains	unbound	FoxA1	Dog	Human	NA	NA	NA	NA	NA	NA	NA	NA	NA	NA	NA	NA	NA
352889	24	7776111	7776358	NA	NA	NA	2	2	53.125	53.125	Human,Mouse,Rat,Dog	4	Human	1	SpSpecificGains	HumanSpecificGains	unbound	FoxA1	Dog	Human	NA	NA	NA	NA	NA	NA	NA	NA	NA	NA	NA	NA	NA
352890	33	29561998	29562622	NA	NA	NA	7	7	89.8081	89.8081	Human,Dog	2	Human	1	SpSpecificGains	HumanSpecificGains	unbound	FoxA1	Dog	Human	NA	NA	NA	NA	NA	NA	NA	NA	NA	NA	NA	NA	NA
352891	X	113200156	113200488	NA	NA	NA	5	5	56.7668	56.7668	Human,Dog	2	Human	1	SpSpecificGains	HumanSpecificGains	unbound	FoxA1	Dog	Human	NA	NA	NA	NA	NA	NA	NA	NA	NA	NA	NA	NA	NA
352892	32	10861003	10861231	NA	NA	NA	3	3	75.0583	75.0583	Human,Mouse,Dog	3	Human	1	SpSpecificGains	HumanSpecificGains	unbound	FoxA1	Dog	Human	NA	NA	NA	NA	NA	NA	NA	NA	NA	NA	NA	NA	NA
352893	6	6038662	6038897	NA	NA	NA	4	4	65.2273	65.2273	Human,Mouse,Rat,Dog	4	Human	1	SpSpecificGains	HumanSpecificGains	unbound	FoxA1	Dog	Human	NA	NA	NA	NA	NA	NA	NA	NA	NA	NA	NA	NA	NA
352894	7	9455366	9455698	NA	NA	NA	2	2	72.0588	72.0588	Human,Dog	2	Human	1	SpSpecificGains	HumanSpecificGains	unbound	FoxA1	Dog	Human	NA	NA	NA	NA	NA	NA	NA	NA	NA	NA	NA	NA	NA
352895	6	59061536	59061827	NA	NA	NA	1	1	73.913	73.913	Human,Mouse,Rat,Dog	4	Human	1	SpSpecificGains	HumanSpecificGains	unbound	FoxA1	Dog	Human	NA	NA	NA	NA	NA	NA	NA	NA	NA	NA	NA	NA	NA
352896	4	28744501	28744774	NA	NA	NA	4	4	77.7778	77.7778	Human,Dog	2	Human	1	SpSpecificGains	HumanSpecificGains	unbound	FoxA1	Dog	Human	NA	NA	NA	NA	NA	NA	NA	NA	NA	NA	NA	NA	NA
352897	23	32869144	32869354	NA	NA	NA	2	2	93.4783	93.4783	Human,Dog	2	Human	1	SpSpecificGains	HumanSpecificGains	unbound	FoxA1	Dog	Human	NA	NA	NA	NA	NA	NA	NA	NA	NA	NA	NA	NA	NA
352898	32	25165316	25165612	NA	NA	NA	1	1	9.09091	9.09091	Human,Dog	2	Human	1	SpSpecificGains	HumanSpecificGains	unbound	FoxA1	Dog	Human	NA	NA	NA	NA	NA	NA	NA	NA	NA	NA	NA	NA	NA
352899	32	24693509	24693787	NA	NA	NA	1	1	38.8889	38.8889	Human,Mouse,Rat,Dog	4	Human	1	SpSpecificGains	HumanSpecificGains	unbound	FoxA1	Dog	Human	NA	NA	NA	NA	NA	NA	NA	NA	NA	NA	NA	NA	NA
352900	25	46458977	46459246	NA	NA	NA	8	8	83.0284	83.0284	Human,Mouse,Rat,Dog	4	Human,Mouse	2	evoDynamic	evoDynamic	unbound	FoxA1	Dog	Human	NA	NA	NA	NA	NA	NA	NA	NA	NA	NA	NA	NA	NA
352901	1	29008612	29008879	NA	NA	NA	4	4	63.2722	63.2722	Human,Dog	2	Human	1	SpSpecificGains	HumanSpecificGains	unbound	FoxA1	Dog	Human	NA	NA	NA	NA	NA	NA	NA	NA	NA	NA	NA	NA	NA
352902	8	27794084	27794790	NA	NA	NA	10	10	54.026	54.026	Human,Mouse,Rat,Dog	4	Human,Mouse,Rat	3	SpSpecificLoss	DogSpecificLoss	unbound	FoxA1	Dog	Human	NA	NA	NA	NA	NA	NA	NA	NA	NA	NA	NA	NA	NA
352903	28	31353309	31353628	NA	NA	NA	9	9	36.2761	36.2761	Human,Mouse,Rat,Dog	4	Human,Rat	2	evoDynamic	evoDynamic	unbound	FoxA1	Dog	Human	NA	NA	NA	NA	NA	NA	NA	NA	NA	NA	NA	NA	NA
352904	5	65605296	65605651	NA	NA	NA	1	1	60	60	Human,Mouse,Dog	3	Human	1	SpSpecificGains	HumanSpecificGains	unbound	FoxA1	Dog	Human	NA	NA	NA	NA	NA	NA	NA	NA	NA	NA	NA	NA	NA
352905	10	64861472	64861779	NA	NA	NA	5	2	29.5238	26.6667	Human,Mouse,Dog	3	Human	1	SpSpecificGains	HumanSpecificGains	unbound	FoxA1	Dog	Human	NA	NA	NA	NA	NA	NA	NA	NA	NA	NA	NA	NA	NA
352906	8	47020559	47020830	NA	NA	NA	1	1	38.4615	38.4615	Human,Mouse,Rat,Dog	4	Human	1	SpSpecificGains	HumanSpecificGains	unbound	FoxA1	Dog	Human	NA	NA	NA	NA	NA	NA	NA	NA	NA	NA	NA	NA	NA
352907	15	13042704	13042941	NA	NA	NA	5	5	69.3681	69.3681	Human,Mouse,Rat,Dog	4	Human	1	SpSpecificGains	HumanSpecificGains	unbound	FoxA1	Dog	Human	NA	NA	NA	NA	NA	NA	NA	NA	NA	NA	NA	NA	NA
352908	8	27362724	27363154	NA	NA	NA	5	5	82.1373	82.1373	Human,Dog	2	Human	1	SpSpecificGains	HumanSpecificGains	unbound	FoxA1	Dog	Human	NA	NA	NA	NA	NA	NA	NA	NA	NA	NA	NA	NA	NA
352909	10	20085312	20085863	NA	NA	NA	81	79	13.4705	12.7567	Human,Mouse,Dog	3	Human,Mouse	2	evoDynamic	evoDynamic	unbound	FoxA1	Dog	Human	NA	NA	NA	NA	NA	NA	NA	NA	NA	NA	NA	NA	NA
352910	18	14523555	14523843	NA	NA	NA	2	2	23.8095	23.8095	Human,Mouse,Rat,Dog	4	Human	1	SpSpecificGains	HumanSpecificGains	unbound	FoxA1	Dog	Human	NA	NA	NA	NA	NA	NA	NA	NA	NA	NA	NA	NA	NA
352911	1	71857370	71857982	NA	NA	NA	2	2	73.1618	73.1618	Human,Dog	2	Human	1	SpSpecificGains	HumanSpecificGains	unbound	FoxA1	Dog	Human	NA	NA	NA	NA	NA	NA	NA	NA	NA	NA	NA	NA	NA
352912	5	74525221	74525518	NA	NA	NA	2	2	80.2083	80.2083	Human,Mouse,Rat,Dog	4	Human	1	SpSpecificGains	HumanSpecificGains	unbound	FoxA1	Dog	Human	NA	NA	NA	NA	NA	NA	NA	NA	NA	NA	NA	NA	NA
352913	30	22649520	22650591	NA	NA	NA	10	9	73.8066	82.0073	Human,Mouse,Rat,Dog	4	Human	1	SpSpecificGains	HumanSpecificGains	unbound	FoxA1	Dog	Human	NA	NA	NA	NA	NA	NA	NA	NA	NA	NA	NA	NA	NA
352914	21	47642712	47643080	NA	NA	NA	7	5	63.1348	53.1704	Human,Dog	2	Human	1	SpSpecificGains	HumanSpecificGains	unbound	FoxA1	Dog	Human	NA	NA	NA	NA	NA	NA	NA	NA	NA	NA	NA	NA	NA
352915	17	8703017	8703309	NA	NA	NA	1	1	100	100	Human,Dog	2	Human	1	SpSpecificGains	HumanSpecificGains	unbound	FoxA1	Dog	Human	NA	NA	NA	NA	NA	NA	NA	NA	NA	NA	NA	NA	NA
352916	35	11434001	11434287	NA	NA	NA	2	2	32.4675	32.4675	Human,Dog	2	Human	1	SpSpecificGains	HumanSpecificGains	unbound	FoxA1	Dog	Human	NA	NA	NA	NA	NA	NA	NA	NA	NA	NA	NA	NA	NA
352917	28	32165923	32166356	NA	NA	NA	10	10	82.3969	82.3969	Human,Rat,Dog	3	Human	1	SpSpecificGains	HumanSpecificGains	unbound	FoxA1	Dog	Human	NA	NA	NA	NA	NA	NA	NA	NA	NA	NA	NA	NA	NA
352918	17	21088370	21088636	NA	NA	NA	2	2	25.7576	25.7576	Human,Mouse,Rat,Dog	4	Human,Rat	2	evoDynamic	evoDynamic	unbound	FoxA1	Dog	Human	NA	NA	NA	NA	NA	NA	NA	NA	NA	NA	NA	NA	NA
352919	20	54206922	54207229	NA	NA	NA	7	1	34.5238	75	Human,Dog	2	Human	1	SpSpecificGains	HumanSpecificGains	unbound	FoxA1	Dog	Human	NA	NA	NA	NA	NA	NA	NA	NA	NA	NA	NA	NA	NA
352920	3	53119744	53120000	NA	NA	NA	4	2	68.8471	68.9723	Human,Mouse,Rat,Dog	4	Human	1	SpSpecificGains	HumanSpecificGains	unbound	FoxA1	Dog	Human	NA	NA	NA	NA	NA	NA	NA	NA	NA	NA	NA	NA	NA
352921	14	50237452	50237711	NA	NA	NA	1	1	84.6154	84.6154	Human,Dog	2	Human	1	SpSpecificGains	HumanSpecificGains	unbound	FoxA1	Dog	Human	NA	NA	NA	NA	NA	NA	NA	NA	NA	NA	NA	NA	NA
352922	5	50495204	50495499	NA	NA	NA	2	2	20.5833	20.5833	Human,Dog	2	Human	1	SpSpecificGains	HumanSpecificGains	unbound	FoxA1	Dog	Human	NA	NA	NA	NA	NA	NA	NA	NA	NA	NA	NA	NA	NA
352923	7	11985854	11986532	NA	NA	NA	12	6	26.2571	21.2733	Human,Mouse,Rat,Dog	4	Human,Mouse,Rat	3	SpSpecificLoss	DogSpecificLoss	unbound	FoxA1	Dog	Human	NA	NA	NA	NA	NA	NA	NA	NA	NA	NA	NA	NA	NA
352924	24	39644530	39644788	NA	NA	NA	4	4	77.0913	77.0913	Human,Mouse,Rat,Dog	4	Human	1	SpSpecificGains	HumanSpecificGains	unbound	FoxA1	Dog	Human	NA	NA	NA	NA	NA	NA	NA	NA	NA	NA	NA	NA	NA
352925	36	15034658	15035068	NA	NA	NA	7	7	78.2531	78.2531	Human,Mouse,Rat,Dog	4	Human	1	SpSpecificGains	HumanSpecificGains	unbound	FoxA1	Dog	Human	NA	NA	NA	NA	NA	NA	NA	NA	NA	NA	NA	NA	NA
352926	24	2653218	2653527	NA	NA	NA	3	3	2.38095	2.38095	Human,Mouse,Rat,Dog	4	Human	1	SpSpecificGains	HumanSpecificGains	unbound	FoxA1	Dog	Human	NA	NA	NA	NA	NA	NA	NA	NA	NA	NA	NA	NA	NA
352927	28	31362730	31363017	NA	NA	NA	3	3	23.4051	23.4051	Human,Mouse,Rat,Dog	4	Human	1	SpSpecificGains	HumanSpecificGains	unbound	FoxA1	Dog	Human	NA	NA	NA	NA	NA	NA	NA	NA	NA	NA	NA	NA	NA
352928	8	48309000	48309286	NA	NA	NA	1	1	16	16	Human,Mouse,Rat,Dog	4	Human,Mouse,Rat	3	SpSpecificLoss	DogSpecificLoss	unbound	FoxA1	Dog	Human	NA	NA	NA	NA	NA	NA	NA	NA	NA	NA	NA	NA	NA
352929	5	60230816	60231164	NA	NA	NA	4	3	84.558	81.6329	Human,Dog	2	Human	1	SpSpecificGains	HumanSpecificGains	unbound	FoxA1	Dog	Human	NA	NA	NA	NA	NA	NA	NA	NA	NA	NA	NA	NA	NA
352930	12	3920764	3921051	NA	NA	NA	4	4	1.38889	1.38889	Human,Dog	2	Human	1	SpSpecificGains	HumanSpecificGains	unbound	FoxA1	Dog	Human	NA	NA	NA	NA	NA	NA	NA	NA	NA	NA	NA	NA	NA
352931	5	65606100	65606401	NA	NA	NA	4	4	47.2269	47.2269	Human,Mouse,Dog	3	Human	1	SpSpecificGains	HumanSpecificGains	unbound	FoxA1	Dog	Human	NA	NA	NA	NA	NA	NA	NA	NA	NA	NA	NA	NA	NA
352932	4	39572920	39573608	NA	NA	NA	8	8	82.9583	82.9583	Human,Mouse,Rat,Dog	4	Human	1	SpSpecificGains	HumanSpecificGains	unbound	FoxA1	Dog	Human	NA	NA	NA	NA	NA	NA	NA	NA	NA	NA	NA	NA	NA
352933	1	48193837	48194119	NA	NA	NA	2	2	25.1748	25.1748	Human,Mouse,Rat,Dog	4	Human	1	SpSpecificGains	HumanSpecificGains	unbound	FoxA1	Dog	Human	NA	NA	NA	NA	NA	NA	NA	NA	NA	NA	NA	NA	NA
352934	1	46523205	46523549	NA	NA	NA	5	5	61.3777	61.3777	Human,Mouse,Rat,Dog	4	Human	1	SpSpecificGains	HumanSpecificGains	unbound	FoxA1	Dog	Human	NA	NA	NA	NA	NA	NA	NA	NA	NA	NA	NA	NA	NA
352935	5	65371266	65371433	NA	NA	NA	1	1	42.3077	42.3077	Human,Rat,Dog	3	Human	1	SpSpecificGains	HumanSpecificGains	unbound	FoxA1	Dog	Human	NA	NA	NA	NA	NA	NA	NA	NA	NA	NA	NA	NA	NA
352936	33	19023933	19024279	NA	NA	NA	1	1	90.9091	90.9091	Human,Mouse,Rat,Dog	4	Human	1	SpSpecificGains	HumanSpecificGains	unbound	FoxA1	Dog	Human	NA	NA	NA	NA	NA	NA	NA	NA	NA	NA	NA	NA	NA
352937	3	13321822	13322045	NA	NA	NA	1	1	66.6667	66.6667	Human,Dog	2	Human	1	SpSpecificGains	HumanSpecificGains	unbound	FoxA1	Dog	Human	NA	NA	NA	NA	NA	NA	NA	NA	NA	NA	NA	NA	NA
352938	24	18673765	18673990	NA	NA	NA	19	10	0.647943	0.357143	Human,Dog	2	Human	1	SpSpecificGains	HumanSpecificGains	unbound	FoxA1	Dog	Human	NA	NA	NA	NA	NA	NA	NA	NA	NA	NA	NA	NA	NA
352939	22	9061719	9062033	NA	NA	NA	4	3	83.631	89.2857	Human,Dog	2	Human	1	SpSpecificGains	HumanSpecificGains	unbound	FoxA1	Dog	Human	NA	NA	NA	NA	NA	NA	NA	NA	NA	NA	NA	NA	NA
352940	4	34709380	34709667	NA	NA	NA	1	1	38.8889	38.8889	Human,Dog	2	Human	1	SpSpecificGains	HumanSpecificGains	unbound	FoxA1	Dog	Human	NA	NA	NA	NA	NA	NA	NA	NA	NA	NA	NA	NA	NA
352941	5	19395049	19395383	NA	NA	NA	1	1	6.66667	6.66667	Human,Mouse,Rat,Dog	4	Human	1	SpSpecificGains	HumanSpecificGains	unbound	FoxA1	Dog	Human	NA	NA	NA	NA	NA	NA	NA	NA	NA	NA	NA	NA	NA
352942	23	33413148	33413426	NA	NA	NA	6	6	19.0758	19.0758	Human,Dog	2	Human	1	SpSpecificGains	HumanSpecificGains	unbound	FoxA1	Dog	Human	NA	NA	NA	NA	NA	NA	NA	NA	NA	NA	NA	NA	NA
352943	16	31277439	31277722	NA	NA	NA	5	4	49.7173	50.3411	Human,Rat,Dog	3	Human	1	SpSpecificGains	HumanSpecificGains	unbound	FoxA1	Dog	Human	NA	NA	NA	NA	NA	NA	NA	NA	NA	NA	NA	NA	NA
352944	2	15115892	15116020	NA	NA	NA	12	10	0.980392	1.17647	Human,Mouse,Dog	3	Human	1	SpSpecificGains	HumanSpecificGains	unbound	FoxA1	Dog	Human	NA	NA	NA	NA	NA	NA	NA	NA	NA	NA	NA	NA	NA
352945	23	38058357	38058891	NA	NA	NA	2	2	92.8571	92.8571	Human,Dog	2	Human	1	SpSpecificGains	HumanSpecificGains	unbound	FoxA1	Dog	Human	NA	NA	NA	NA	NA	NA	NA	NA	NA	NA	NA	NA	NA
352946	20	42529298	42529583	NA	NA	NA	2	2	33.25	33.25	Human,Dog	2	Human	1	SpSpecificGains	HumanSpecificGains	unbound	FoxA1	Dog	Human	NA	NA	NA	NA	NA	NA	NA	NA	NA	NA	NA	NA	NA
352947	17	55056027	55056586	NA	NA	NA	2	2	95	95	Human,Dog	2	Human	1	SpSpecificGains	HumanSpecificGains	unbound	FoxA1	Dog	Human	NA	NA	NA	NA	NA	NA	NA	NA	NA	NA	NA	NA	NA
352948	32	25709849	25710139	NA	NA	NA	2	2	22.5329	22.5329	Human,Mouse,Rat,Dog	4	Human	1	SpSpecificGains	HumanSpecificGains	unbound	FoxA1	Dog	Human	NA	NA	NA	NA	NA	NA	NA	NA	NA	NA	NA	NA	NA
352949	5	73510138	73510198	NA	NA	NA	1	1	19.0476	19.0476	Human,Dog	2	Human	1	SpSpecificGains	HumanSpecificGains	unbound	FoxA1	Dog	Human	NA	NA	NA	NA	NA	NA	NA	NA	NA	NA	NA	NA	NA
352950	11	62716353	62716709	NA	NA	NA	1	1	50	50	Human,Dog	2	Human	1	SpSpecificGains	HumanSpecificGains	unbound	FoxA1	Dog	Human	NA	NA	NA	NA	NA	NA	NA	NA	NA	NA	NA	NA	NA
352951	7	11964355	11964630	NA	NA	NA	2	2	45	45	Human,Mouse,Rat,Dog	4	Human,Mouse,Rat	3	SpSpecificLoss	DogSpecificLoss	unbound	FoxA1	Dog	Human	NA	NA	NA	NA	NA	NA	NA	NA	NA	NA	NA	NA	NA
352952	5	81680431	81683102	NA	NA	NA	12	12	58.6642	58.6642	Human,Dog	2	Human	1	SpSpecificGains	HumanSpecificGains	unbound	FoxA1	Dog	Human	NA	NA	NA	NA	NA	NA	NA	NA	NA	NA	NA	NA	NA
352953	5	45173215	45174014	NA	NA	NA	21	20	35.3455	37.1127	Human,Mouse,Rat,Dog	4	Human	1	SpSpecificGains	HumanSpecificGains	unbound	FoxA1	Dog	Human	NA	NA	NA	NA	NA	NA	NA	NA	NA	NA	NA	NA	NA
352954	22	29601222	29601500	NA	NA	NA	3	3	76.1364	76.1364	Human,Mouse,Rat,Dog	4	Human	1	SpSpecificGains	HumanSpecificGains	unbound	FoxA1	Dog	Human	NA	NA	NA	NA	NA	NA	NA	NA	NA	NA	NA	NA	NA
352955	1	20650409	20650716	NA	NA	NA	5	5	66.9524	66.9524	Human,Dog	2	Human	1	SpSpecificGains	HumanSpecificGains	unbound	FoxA1	Dog	Human	NA	NA	NA	NA	NA	NA	NA	NA	NA	NA	NA	NA	NA
352956	33	14315888	14316166	NA	NA	NA	3	3	62.7451	62.7451	Human,Mouse,Rat,Dog	4	Human	1	SpSpecificGains	HumanSpecificGains	unbound	FoxA1	Dog	Human	NA	NA	NA	NA	NA	NA	NA	NA	NA	NA	NA	NA	NA
352957	13	17295309	17295594	NA	NA	NA	9	9	14.5781	14.5781	Human,Mouse,Rat,Dog	4	Human	1	SpSpecificGains	HumanSpecificGains	unbound	FoxA1	Dog	Human	NA	NA	NA	NA	NA	NA	NA	NA	NA	NA	NA	NA	NA
352958	9	34275337	34275621	NA	NA	NA	3	3	0	0	Human,Rat,Dog	3	Human	1	SpSpecificGains	HumanSpecificGains	unbound	FoxA1	Dog	Human	NA	NA	NA	NA	NA	NA	NA	NA	NA	NA	NA	NA	NA
352959	8	9014852	9015014	NA	NA	NA	2	2	11.7647	11.7647	Human,Mouse,Rat,Dog	4	Human	1	SpSpecificGains	HumanSpecificGains	unbound	FoxA1	Dog	Human	NA	NA	NA	NA	NA	NA	NA	NA	NA	NA	NA	NA	NA
352960	3	37673735	37674245	NA	NA	NA	9	9	55.5311	55.5311	Human,Mouse,Rat,Dog	4	Human,Mouse,Rat	3	SpSpecificLoss	DogSpecificLoss	unbound	FoxA1	Dog	Human	NA	NA	NA	NA	NA	NA	NA	NA	NA	NA	NA	NA	NA
352961	16	45232727	45233005	NA	NA	NA	32	32	0.223214	0.223214	Human,Mouse,Rat,Dog	4	Human,Mouse,Rat	3	SpSpecificLoss	DogSpecificLoss	unbound	FoxA1	Dog	Human	NA	NA	NA	NA	NA	NA	NA	NA	NA	NA	NA	NA	NA
352962	36	10102009	10102673	NA	NA	NA	8	1	8.92857	71.4286	Human,Dog	2	Human	1	SpSpecificGains	HumanSpecificGains	unbound	FoxA1	Dog	Human	NA	NA	NA	NA	NA	NA	NA	NA	NA	NA	NA	NA	NA
352963	34	20354708	20354986	NA	NA	NA	1	1	23.0769	23.0769	Human,Mouse,Rat,Dog	4	Human	1	SpSpecificGains	HumanSpecificGains	unbound	FoxA1	Dog	Human	NA	NA	NA	NA	NA	NA	NA	NA	NA	NA	NA	NA	NA
352964	31	33237046	33237328	NA	NA	NA	1	1	38.4615	38.4615	Human,Dog	2	Human	1	SpSpecificGains	HumanSpecificGains	unbound	FoxA1	Dog	Human	NA	NA	NA	NA	NA	NA	NA	NA	NA	NA	NA	NA	NA
352965	28	27885666	27885914	NA	NA	NA	1	1	63.6364	63.6364	Human,Dog	2	Human	1	SpSpecificGains	HumanSpecificGains	unbound	FoxA1	Dog	Human	NA	NA	NA	NA	NA	NA	NA	NA	NA	NA	NA	NA	NA
352966	X	6137239	6137540	NA	NA	NA	5	5	34.5238	34.5238	Human,Mouse,Rat,Dog	4	Human	1	SpSpecificGains	HumanSpecificGains	unbound	FoxA1	Dog	Human	NA	NA	NA	NA	NA	NA	NA	NA	NA	NA	NA	NA	NA
352967	34	15886435	15887109	NA	NA	NA	2	2	84.375	84.375	Human,Dog	2	Human	1	SpSpecificGains	HumanSpecificGains	unbound	FoxA1	Dog	Human	NA	NA	NA	NA	NA	NA	NA	NA	NA	NA	NA	NA	NA
352968	17	63889371	63889648	NA	NA	NA	10	10	85.1624	85.1624	Human,Mouse,Rat,Dog	4	Human	1	SpSpecificGains	HumanSpecificGains	unbound	FoxA1	Dog	Human	NA	NA	NA	NA	NA	NA	NA	NA	NA	NA	NA	NA	NA
352969	5	78623419	78623751	NA	NA	NA	10	9	16.8512	18.7235	Human,Mouse,Rat,Dog	4	Human,Mouse,Rat	3	SpSpecificLoss	DogSpecificLoss	unbound	FoxA1	Dog	Human	NA	NA	NA	NA	NA	NA	NA	NA	NA	NA	NA	NA	NA
352970	3	73182522	73182804	NA	NA	NA	5	5	83.4553	83.4553	Human,Mouse,Rat,Dog	4	Human	1	SpSpecificGains	HumanSpecificGains	unbound	FoxA1	Dog	Human	NA	NA	NA	NA	NA	NA	NA	NA	NA	NA	NA	NA	NA
352971	13	37387829	37388128	NA	NA	NA	59	58	1.55098	1.57772	Human,Mouse,Rat,Dog	4	Human	1	SpSpecificGains	HumanSpecificGains	unbound	FoxA1	Dog	Human	NA	NA	NA	NA	NA	NA	NA	NA	NA	NA	NA	NA	NA
352972	13	33748589	33748814	NA	NA	NA	8	8	41.9433	41.9433	Human,Mouse,Rat,Dog	4	Human	1	SpSpecificGains	HumanSpecificGains	unbound	FoxA1	Dog	Human	NA	NA	NA	NA	NA	NA	NA	NA	NA	NA	NA	NA	NA
352973	18	50333434	50333523	NA	NA	NA	3	3	54.1667	54.1667	Human,Dog	2	Human	1	SpSpecificGains	HumanSpecificGains	unbound	FoxA1	Dog	Human	NA	NA	NA	NA	NA	NA	NA	NA	NA	NA	NA	NA	NA
352974	35	7177063	7177341	NA	NA	NA	7	7	69.6825	69.6825	Human,Dog	2	Human	1	SpSpecificGains	HumanSpecificGains	unbound	FoxA1	Dog	Human	NA	NA	NA	NA	NA	NA	NA	NA	NA	NA	NA	NA	NA
352975	24	36328077	36328178	NA	NA	NA	1	1	0	0	Human,Dog	2	Human	1	SpSpecificGains	HumanSpecificGains	unbound	FoxA1	Dog	Human	NA	NA	NA	NA	NA	NA	NA	NA	NA	NA	NA	NA	NA
352976	2	24034925	24035455	NA	NA	NA	1	1	80	80	Human,Dog	2	Human	1	SpSpecificGains	HumanSpecificGains	unbound	FoxA1	Dog	Human	NA	NA	NA	NA	NA	NA	NA	NA	NA	NA	NA	NA	NA
352977	X	81239309	81239585	NA	NA	NA	9	9	0	0	Human,Mouse,Rat,Dog	4	Human,Mouse,Rat	3	SpSpecificLoss	DogSpecificLoss	unbound	FoxA1	Dog	Human	NA	NA	NA	NA	NA	NA	NA	NA	NA	NA	NA	NA	NA
352978	36	23025928	23026203	NA	NA	NA	5	5	66.7818	66.7818	Human,Mouse,Rat,Dog	4	Human	1	SpSpecificGains	HumanSpecificGains	unbound	FoxA1	Dog	Human	NA	NA	NA	NA	NA	NA	NA	NA	NA	NA	NA	NA	NA
352979	13	31576182	31576394	NA	NA	NA	8	2	76.4007	84.127	Human,Mouse,Rat,Dog	4	Human	1	SpSpecificGains	HumanSpecificGains	unbound	FoxA1	Dog	Human	NA	NA	NA	NA	NA	NA	NA	NA	NA	NA	NA	NA	NA
352980	12	4867252	4867506	NA	NA	NA	4	4	89.3327	89.3327	Human,Dog	2	Human	1	SpSpecificGains	HumanSpecificGains	unbound	FoxA1	Dog	Human	NA	NA	NA	NA	NA	NA	NA	NA	NA	NA	NA	NA	NA
352981	29	8875776	8876048	NA	NA	NA	2	2	82.2129	82.2129	Human,Dog	2	Human	1	SpSpecificGains	HumanSpecificGains	unbound	FoxA1	Dog	Human	NA	NA	NA	NA	NA	NA	NA	NA	NA	NA	NA	NA	NA
352982	15	56500065	56500387	NA	NA	NA	4	4	79.2508	79.2508	Human,Mouse,Dog	3	Human	1	SpSpecificGains	HumanSpecificGains	unbound	FoxA1	Dog	Human	NA	NA	NA	NA	NA	NA	NA	NA	NA	NA	NA	NA	NA
352983	32	10615673	10615964	NA	NA	NA	2	2	79.4444	79.4444	Human,Mouse,Rat,Dog	4	Human	1	SpSpecificGains	HumanSpecificGains	unbound	FoxA1	Dog	Human	NA	NA	NA	NA	NA	NA	NA	NA	NA	NA	NA	NA	NA
352984	9	33958513	33958784	NA	NA	NA	2	2	91.6667	91.6667	Human,Mouse,Rat,Dog	4	Human,Rat	2	evoDynamic	evoDynamic	unbound	FoxA1	Dog	Human	NA	NA	NA	NA	NA	NA	NA	NA	NA	NA	NA	NA	NA
352985	12	1216591	1216917	NA	NA	NA	2	1	32.8947	42.1053	Human,Mouse,Dog	3	Human,Mouse	2	evoDynamic	evoDynamic	unbound	FoxA1	Dog	Human	NA	NA	NA	NA	NA	NA	NA	NA	NA	NA	NA	NA	NA
352986	20	10995128	10995386	NA	NA	NA	2	2	35.8974	35.8974	Human,Mouse,Rat,Dog	4	Human	1	SpSpecificGains	HumanSpecificGains	unbound	FoxA1	Dog	Human	NA	NA	NA	NA	NA	NA	NA	NA	NA	NA	NA	NA	NA
352987	7	3249333	3249588	NA	NA	NA	2	2	93.75	93.75	Human,Mouse,Rat,Dog	4	Human	1	SpSpecificGains	HumanSpecificGains	unbound	FoxA1	Dog	Human	NA	NA	NA	NA	NA	NA	NA	NA	NA	NA	NA	NA	NA
352988	8	14478059	14478183	NA	NA	NA	1	1	90.9091	90.9091	Human,Dog	2	Human	1	SpSpecificGains	HumanSpecificGains	unbound	FoxA1	Dog	Human	NA	NA	NA	NA	NA	NA	NA	NA	NA	NA	NA	NA	NA
352989	3	74057315	74057602	NA	NA	NA	3	3	51.0185	51.0185	Human,Mouse,Rat,Dog	4	Human	1	SpSpecificGains	HumanSpecificGains	unbound	FoxA1	Dog	Human	NA	NA	NA	NA	NA	NA	NA	NA	NA	NA	NA	NA	NA
352990	11	64266990	64267268	NA	NA	NA	38	38	0.470494	0.470494	Human,Dog	2	Human	1	SpSpecificGains	HumanSpecificGains	unbound	FoxA1	Dog	Human	NA	NA	NA	NA	NA	NA	NA	NA	NA	NA	NA	NA	NA
352991	6	68888847	68889130	NA	NA	NA	6	6	1.19048	1.19048	Human,Dog	2	Human	1	SpSpecificGains	HumanSpecificGains	unbound	FoxA1	Dog	Human	NA	NA	NA	NA	NA	NA	NA	NA	NA	NA	NA	NA	NA
352992	19	18427690	18428134	NA	NA	NA	5	5	85.7605	85.7605	Human,Dog	2	Human	1	SpSpecificGains	HumanSpecificGains	unbound	FoxA1	Dog	Human	NA	NA	NA	NA	NA	NA	NA	NA	NA	NA	NA	NA	NA
352993	24	20456395	20456553	NA	NA	NA	6	6	78.9334	78.9334	Human,Dog	2	Human	1	SpSpecificGains	HumanSpecificGains	unbound	FoxA1	Dog	Human	NA	NA	NA	NA	NA	NA	NA	NA	NA	NA	NA	NA	NA
352994	10	62325662	62325922	NA	NA	NA	12	8	91.964	91.9564	Human,Dog	2	Human	1	SpSpecificGains	HumanSpecificGains	unbound	FoxA1	Dog	Human	NA	NA	NA	NA	NA	NA	NA	NA	NA	NA	NA	NA	NA
352995	1	39745565	39745871	NA	NA	NA	1	1	84.6154	84.6154	Human,Mouse,Rat,Dog	4	Human	1	SpSpecificGains	HumanSpecificGains	unbound	FoxA1	Dog	Human	NA	NA	NA	NA	NA	NA	NA	NA	NA	NA	NA	NA	NA
352996	4	5543750	5544060	NA	NA	NA	10	10	45.5399	45.5399	Human,Dog	2	Human	1	SpSpecificGains	HumanSpecificGains	unbound	FoxA1	Dog	Human	NA	NA	NA	NA	NA	NA	NA	NA	NA	NA	NA	NA	NA
352997	27	8018024	8018335	NA	NA	NA	2	2	67.0139	67.0139	Human,Dog	2	Human	1	SpSpecificGains	HumanSpecificGains	unbound	FoxA1	Dog	Human	NA	NA	NA	NA	NA	NA	NA	NA	NA	NA	NA	NA	NA
352998	6	62482105	62482392	NA	NA	NA	2	2	18.6147	18.6147	Human,Dog	2	Human	1	SpSpecificGains	HumanSpecificGains	unbound	FoxA1	Dog	Human	NA	NA	NA	NA	NA	NA	NA	NA	NA	NA	NA	NA	NA
352999	1	89256471	89256755	NA	NA	NA	1	1	92.3077	92.3077	Human,Mouse,Rat,Dog	4	Human	1	SpSpecificGains	HumanSpecificGains	unbound	FoxA1	Dog	Human	NA	NA	NA	NA	NA	NA	NA	NA	NA	NA	NA	NA	NA
353000	11	68000914	68001195	NA	NA	NA	13	13	76.2733	76.2733	Human,Dog	2	Human	1	SpSpecificGains	HumanSpecificGains	unbound	FoxA1	Dog	Human	NA	NA	NA	NA	NA	NA	NA	NA	NA	NA	NA	NA	NA
353001	25	33079030	33079489	NA	NA	NA	2	1	9.79167	13.3333	Human,Dog	2	Human	1	SpSpecificGains	HumanSpecificGains	unbound	FoxA1	Dog	Human	NA	NA	NA	NA	NA	NA	NA	NA	NA	NA	NA	NA	NA
353002	2	37375882	37376155	NA	NA	NA	3	3	54.3226	54.3226	Human,Mouse,Rat,Dog	4	Human	1	SpSpecificGains	HumanSpecificGains	unbound	FoxA1	Dog	Human	NA	NA	NA	NA	NA	NA	NA	NA	NA	NA	NA	NA	NA
353003	20	20471711	20472412	NA	NA	NA	7	7	68.6602	68.6602	Human,Mouse,Rat,Dog	4	Human	1	SpSpecificGains	HumanSpecificGains	unbound	FoxA1	Dog	Human	NA	NA	NA	NA	NA	NA	NA	NA	NA	NA	NA	NA	NA
353004	33	13264839	13265122	NA	NA	NA	5	5	60.7085	60.7085	Human,Mouse,Rat,Dog	4	Human	1	SpSpecificGains	HumanSpecificGains	unbound	FoxA1	Dog	Human	NA	NA	NA	NA	NA	NA	NA	NA	NA	NA	NA	NA	NA
353005	11	36338381	36338665	NA	NA	NA	7	7	73.7185	73.7185	Human,Mouse,Rat,Dog	4	Human	1	SpSpecificGains	HumanSpecificGains	unbound	FoxA1	Dog	Human	NA	NA	NA	NA	NA	NA	NA	NA	NA	NA	NA	NA	NA
353006	22	47570414	47570702	NA	NA	NA	2	2	13.3333	13.3333	Human,Mouse,Rat,Dog	4	Human	1	SpSpecificGains	HumanSpecificGains	unbound	FoxA1	Dog	Human	NA	NA	NA	NA	NA	NA	NA	NA	NA	NA	NA	NA	NA
353007	5	38047782	38047881	NA	NA	NA	5	4	85.1716	85.6312	Human,Mouse,Rat,Dog	4	Human	1	SpSpecificGains	HumanSpecificGains	unbound	FoxA1	Dog	Human	NA	NA	NA	NA	NA	NA	NA	NA	NA	NA	NA	NA	NA
353008	35	11543539	11543826	NA	NA	NA	5	5	20.9826	20.9826	Human,Mouse,Rat,Dog	4	Human	1	SpSpecificGains	HumanSpecificGains	unbound	FoxA1	Dog	Human	NA	NA	NA	NA	NA	NA	NA	NA	NA	NA	NA	NA	NA
353009	21	39435801	39436092	NA	NA	NA	1	1	90.9091	90.9091	Human,Dog	2	Human	1	SpSpecificGains	HumanSpecificGains	unbound	FoxA1	Dog	Human	NA	NA	NA	NA	NA	NA	NA	NA	NA	NA	NA	NA	NA
353010	4	26175147	26175387	NA	NA	NA	4	4	78.2903	78.2903	Human,Mouse,Rat,Dog	4	Human	1	SpSpecificGains	HumanSpecificGains	unbound	FoxA1	Dog	Human	NA	NA	NA	NA	NA	NA	NA	NA	NA	NA	NA	NA	NA
353011	13	17799067	17799919	NA	NA	NA	6	4	67.1824	57.7973	Human,Mouse,Rat,Dog	4	Human	1	SpSpecificGains	HumanSpecificGains	unbound	FoxA1	Dog	Human	NA	NA	NA	NA	NA	NA	NA	NA	NA	NA	NA	NA	NA
353012	9	23125508	23125795	NA	NA	NA	2	2	78.4091	78.4091	Human,Dog	2	Human	1	SpSpecificGains	HumanSpecificGains	unbound	FoxA1	Dog	Human	NA	NA	NA	NA	NA	NA	NA	NA	NA	NA	NA	NA	NA
353013	5	82337488	82339550	NA	NA	NA	24	24	67.1584	67.1584	Human,Rat,Dog	3	Human,Rat	2	evoDynamic	evoDynamic	unbound	FoxA1	Dog	Human	NA	NA	NA	NA	NA	NA	NA	NA	NA	NA	NA	NA	NA
353014	33	27754540	27754647	NA	NA	NA	19	15	0	0	Human,Mouse,Rat,Dog	4	Human	1	SpSpecificGains	HumanSpecificGains	unbound	FoxA1	Dog	Human	NA	NA	NA	NA	NA	NA	NA	NA	NA	NA	NA	NA	NA
353015	11	55431325	55431694	NA	NA	NA	2	2	66.0606	66.0606	Human,Mouse,Rat,Dog	4	Human	1	SpSpecificGains	HumanSpecificGains	unbound	FoxA1	Dog	Human	NA	NA	NA	NA	NA	NA	NA	NA	NA	NA	NA	NA	NA
353016	25	30255046	30255352	NA	NA	NA	3	2	76.8309	71.913	Human,Mouse,Rat,Dog	4	Human,Mouse,Rat	3	SpSpecificLoss	DogSpecificLoss	unbound	FoxA1	Dog	Human	NA	NA	NA	NA	NA	NA	NA	NA	NA	NA	NA	NA	NA
353017	27	16961703	16961984	NA	NA	NA	2	2	80.6502	80.6502	Human,Dog	2	Human	1	SpSpecificGains	HumanSpecificGains	unbound	FoxA1	Dog	Human	NA	NA	NA	NA	NA	NA	NA	NA	NA	NA	NA	NA	NA
353018	11	64932061	64932134	NA	NA	NA	1	1	55	55	Human,Mouse,Rat,Dog	4	Human	1	SpSpecificGains	HumanSpecificGains	unbound	FoxA1	Dog	Human	NA	NA	NA	NA	NA	NA	NA	NA	NA	NA	NA	NA	NA
353019	21	5489711	5489994	NA	NA	NA	4	4	75.8333	75.8333	Human,Dog	2	Human	1	SpSpecificGains	HumanSpecificGains	unbound	FoxA1	Dog	Human	NA	NA	NA	NA	NA	NA	NA	NA	NA	NA	NA	NA	NA
353020	9	37957707	37958009	NA	NA	NA	3	3	26.2222	26.2222	Human,Mouse,Rat,Dog	4	Human,Rat	2	evoDynamic	evoDynamic	unbound	FoxA1	Dog	Human	NA	NA	NA	NA	NA	NA	NA	NA	NA	NA	NA	NA	NA
353021	11	70032625	70032691	NA	NA	NA	2	2	64.9845	64.9845	Human,Mouse,Rat,Dog	4	Human	1	SpSpecificGains	HumanSpecificGains	unbound	FoxA1	Dog	Human	NA	NA	NA	NA	NA	NA	NA	NA	NA	NA	NA	NA	NA
353022	3	13538128	13538416	NA	NA	NA	2	2	71.3942	71.3942	Human,Dog	2	Human	1	SpSpecificGains	HumanSpecificGains	unbound	FoxA1	Dog	Human	NA	NA	NA	NA	NA	NA	NA	NA	NA	NA	NA	NA	NA
353023	24	20401867	20401976	NA	NA	NA	1	1	14.2857	14.2857	Human,Mouse,Rat,Dog	4	Human	1	SpSpecificGains	HumanSpecificGains	unbound	FoxA1	Dog	Human	NA	NA	NA	NA	NA	NA	NA	NA	NA	NA	NA	NA	NA
353024	20	26976400	26976683	NA	NA	NA	5	5	38.2696	38.2696	Human,Mouse,Rat,Dog	4	Human	1	SpSpecificGains	HumanSpecificGains	unbound	FoxA1	Dog	Human	NA	NA	NA	NA	NA	NA	NA	NA	NA	NA	NA	NA	NA
353025	17	22581710	22582007	NA	NA	NA	3	3	55.5758	55.5758	Human,Dog	2	Human	1	SpSpecificGains	HumanSpecificGains	unbound	FoxA1	Dog	Human	NA	NA	NA	NA	NA	NA	NA	NA	NA	NA	NA	NA	NA
353026	16	40483902	40484157	NA	NA	NA	18	18	2.64957	2.64957	Human,Mouse,Rat,Dog	4	Human	1	SpSpecificGains	HumanSpecificGains	unbound	FoxA1	Dog	Human	NA	NA	NA	NA	NA	NA	NA	NA	NA	NA	NA	NA	NA
353027	33	11440963	11441301	NA	NA	NA	1	1	83.3333	83.3333	Human,Dog	2	Human	1	SpSpecificGains	HumanSpecificGains	unbound	FoxA1	Dog	Human	NA	NA	NA	NA	NA	NA	NA	NA	NA	NA	NA	NA	NA
353028	26	5164635	5164998	NA	NA	NA	17	17	60.377	60.377	Human,Mouse,Rat,Dog	4	Human	1	SpSpecificGains	HumanSpecificGains	unbound	FoxA1	Dog	Human	NA	NA	NA	NA	NA	NA	NA	NA	NA	NA	NA	NA	NA
353029	2	82266419	82266657	NA	NA	NA	20	20	28.3401	28.3401	Human,Dog	2	Human	1	SpSpecificGains	HumanSpecificGains	unbound	FoxA1	Dog	Human	NA	NA	NA	NA	NA	NA	NA	NA	NA	NA	NA	NA	NA
353030	13	38579231	38579530	NA	NA	NA	23	22	81.3568	82.0246	Human,Dog	2	Human	1	SpSpecificGains	HumanSpecificGains	unbound	FoxA1	Dog	Human	NA	NA	NA	NA	NA	NA	NA	NA	NA	NA	NA	NA	NA
353031	3	73656799	73657087	NA	NA	NA	4	4	42.023	42.023	Human,Mouse,Rat,Dog	4	Human,Mouse,Rat	3	SpSpecificLoss	DogSpecificLoss	unbound	FoxA1	Dog	Human	NA	NA	NA	NA	NA	NA	NA	NA	NA	NA	NA	NA	NA
353032	30	11960661	11961383	NA	NA	NA	11	11	90.955	90.955	Human,Mouse,Rat,Dog	4	Human,Mouse	2	evoDynamic	evoDynamic	unbound	FoxA1	Dog	Human	NA	NA	NA	NA	NA	NA	NA	NA	NA	NA	NA	NA	NA
353033	5	31778571	31778845	NA	NA	NA	23	23	0.668007	0.668007	Human,Dog	2	Human	1	SpSpecificGains	HumanSpecificGains	unbound	FoxA1	Dog	Human	NA	NA	NA	NA	NA	NA	NA	NA	NA	NA	NA	NA	NA
353034	28	15083386	15083671	NA	NA	NA	3	3	31.9036	31.9036	Human,Dog	2	Human	1	SpSpecificGains	HumanSpecificGains	unbound	FoxA1	Dog	Human	NA	NA	NA	NA	NA	NA	NA	NA	NA	NA	NA	NA	NA
353035	20	3797390	3797712	NA	NA	NA	4	3	11.2431	7.58333	Human,Mouse,Rat,Dog	4	Human	1	SpSpecificGains	HumanSpecificGains	unbound	FoxA1	Dog	Human	NA	NA	NA	NA	NA	NA	NA	NA	NA	NA	NA	NA	NA
353036	26	28202460	28203058	NA	NA	NA	5	4	55.3333	52.5	Human,Dog	2	Human	1	SpSpecificGains	HumanSpecificGains	unbound	FoxA1	Dog	Human	NA	NA	NA	NA	NA	NA	NA	NA	NA	NA	NA	NA	NA
353037	8	51994836	51995131	NA	NA	NA	3	3	73.6999	73.6999	Human,Mouse,Rat,Dog	4	Human	1	SpSpecificGains	HumanSpecificGains	unbound	FoxA1	Dog	Human	NA	NA	NA	NA	NA	NA	NA	NA	NA	NA	NA	NA	NA
353038	6	60128537	60128818	NA	NA	NA	2	1	59.1212	82.7586	Human,Mouse,Rat,Dog	4	Human	1	SpSpecificGains	HumanSpecificGains	unbound	FoxA1	Dog	Human	NA	NA	NA	NA	NA	NA	NA	NA	NA	NA	NA	NA	NA
353039	10	63407632	63407917	NA	NA	NA	1	1	33.3333	33.3333	Human,Dog	2	Human	1	SpSpecificGains	HumanSpecificGains	unbound	FoxA1	Dog	Human	NA	NA	NA	NA	NA	NA	NA	NA	NA	NA	NA	NA	NA
353040	3	39572660	39573247	NA	NA	NA	10	5	79.3019	82.3399	Human,Mouse,Dog	3	Human	1	SpSpecificGains	HumanSpecificGains	unbound	FoxA1	Dog	Human	NA	NA	NA	NA	NA	NA	NA	NA	NA	NA	NA	NA	NA
353041	7	51488788	51488959	NA	NA	NA	1	1	55.5556	55.5556	Human,Dog	2	Human	1	SpSpecificGains	HumanSpecificGains	unbound	FoxA1	Dog	Human	NA	NA	NA	NA	NA	NA	NA	NA	NA	NA	NA	NA	NA
353042	18	43568773	43569055	NA	NA	NA	2	2	73.5294	73.5294	Human,Dog	2	Human	1	SpSpecificGains	HumanSpecificGains	unbound	FoxA1	Dog	Human	NA	NA	NA	NA	NA	NA	NA	NA	NA	NA	NA	NA	NA
353043	15	30316899	30317158	NA	NA	NA	7	7	81.8616	81.8616	Human,Mouse,Rat,Dog	4	Human	1	SpSpecificGains	HumanSpecificGains	unbound	FoxA1	Dog	Human	NA	NA	NA	NA	NA	NA	NA	NA	NA	NA	NA	NA	NA
353044	17	29984678	29984895	NA	NA	NA	1	1	94.4444	94.4444	Human,Mouse,Rat,Dog	4	Human	1	SpSpecificGains	HumanSpecificGains	unbound	FoxA1	Dog	Human	NA	NA	NA	NA	NA	NA	NA	NA	NA	NA	NA	NA	NA
353045	14	36986191	36986475	NA	NA	NA	2	2	0	0	Human,Mouse,Rat,Dog	4	Human,Mouse,Rat	3	SpSpecificLoss	DogSpecificLoss	unbound	FoxA1	Dog	Human	NA	NA	NA	NA	NA	NA	NA	NA	NA	NA	NA	NA	NA
353046	36	8171841	8173540	NA	NA	NA	12	12	69.3482	69.3482	Human,Mouse,Rat,Dog	4	Human	1	SpSpecificGains	HumanSpecificGains	unbound	FoxA1	Dog	Human	NA	NA	NA	NA	NA	NA	NA	NA	NA	NA	NA	NA	NA
353047	34	26425706	26425841	NA	NA	NA	1	1	75	75	Human,Dog	2	Human	1	SpSpecificGains	HumanSpecificGains	unbound	FoxA1	Dog	Human	NA	NA	NA	NA	NA	NA	NA	NA	NA	NA	NA	NA	NA
353048	19	49291725	49292004	NA	NA	NA	2	1	50	55	Human,Dog	2	Human	1	SpSpecificGains	HumanSpecificGains	unbound	FoxA1	Dog	Human	NA	NA	NA	NA	NA	NA	NA	NA	NA	NA	NA	NA	NA
353049	22	52106521	52106846	NA	NA	NA	13	13	0.480769	0.480769	Human,Dog	2	Human	1	SpSpecificGains	HumanSpecificGains	unbound	FoxA1	Dog	Human	NA	NA	NA	NA	NA	NA	NA	NA	NA	NA	NA	NA	NA
353050	20	27261047	27261332	NA	NA	NA	7	7	0	0	Human,Mouse,Rat,Dog	4	Human,Mouse,Rat	3	SpSpecificLoss	DogSpecificLoss	unbound	FoxA1	Dog	Human	NA	NA	NA	NA	NA	NA	NA	NA	NA	NA	NA	NA	NA
353051	5	12648947	12649246	NA	NA	NA	5	2	27.3333	35	Human,Mouse,Dog	3	Human	1	SpSpecificGains	HumanSpecificGains	unbound	FoxA1	Dog	Human	NA	NA	NA	NA	NA	NA	NA	NA	NA	NA	NA	NA	NA
353052	21	8844106	8844372	NA	NA	NA	1	1	72.7273	72.7273	Human,Dog	2	Human	1	SpSpecificGains	HumanSpecificGains	unbound	FoxA1	Dog	Human	NA	NA	NA	NA	NA	NA	NA	NA	NA	NA	NA	NA	NA
353053	31	32041553	32041971	NA	NA	NA	11	9	88.4578	86.9366	Human,Mouse,Rat,Dog	4	Human	1	SpSpecificGains	HumanSpecificGains	unbound	FoxA1	Dog	Human	NA	NA	NA	NA	NA	NA	NA	NA	NA	NA	NA	NA	NA
353054	30	22551316	22551571	NA	NA	NA	23	23	0.714692	0.714692	Human,Dog	2	Human	1	SpSpecificGains	HumanSpecificGains	unbound	FoxA1	Dog	Human	NA	NA	NA	NA	NA	NA	NA	NA	NA	NA	NA	NA	NA
353055	31	13301698	13301982	NA	NA	NA	3	3	40.7407	40.7407	Human,Mouse,Rat,Dog	4	Human	1	SpSpecificGains	HumanSpecificGains	unbound	FoxA1	Dog	Human	NA	NA	NA	NA	NA	NA	NA	NA	NA	NA	NA	NA	NA
353056	37	9307937	9308217	NA	NA	NA	8	8	80.9431	80.9431	Human,Mouse,Rat,Dog	4	Human	1	SpSpecificGains	HumanSpecificGains	unbound	FoxA1	Dog	Human	NA	NA	NA	NA	NA	NA	NA	NA	NA	NA	NA	NA	NA
353057	24	22094144	22094378	NA	NA	NA	4	4	30.6863	30.6863	Human,Dog	2	Human	1	SpSpecificGains	HumanSpecificGains	unbound	FoxA1	Dog	Human	NA	NA	NA	NA	NA	NA	NA	NA	NA	NA	NA	NA	NA
353058	20	22565730	22565999	NA	NA	NA	1	1	35.2941	35.2941	Human,Dog	2	Human	1	SpSpecificGains	HumanSpecificGains	unbound	FoxA1	Dog	Human	NA	NA	NA	NA	NA	NA	NA	NA	NA	NA	NA	NA	NA
353059	20	2383668	2384749	NA	NA	NA	9	7	82.6887	83.6496	Human,Mouse,Rat,Dog	4	Human	1	SpSpecificGains	HumanSpecificGains	unbound	FoxA1	Dog	Human	NA	NA	NA	NA	NA	NA	NA	NA	NA	NA	NA	NA	NA
353060	8	48311892	48312177	NA	NA	NA	4	4	27.5	27.5	Human,Mouse,Rat,Dog	4	Human	1	SpSpecificGains	HumanSpecificGains	unbound	FoxA1	Dog	Human	NA	NA	NA	NA	NA	NA	NA	NA	NA	NA	NA	NA	NA
353061	23	33425929	33426099	NA	NA	NA	1	1	100	100	Human,Dog	2	Human	1	SpSpecificGains	HumanSpecificGains	unbound	FoxA1	Dog	Human	NA	NA	NA	NA	NA	NA	NA	NA	NA	NA	NA	NA	NA
353062	9	49868246	49868336	NA	NA	NA	12	12	0.396825	0.396825	Human,Mouse,Rat,Dog	4	Human	1	SpSpecificGains	HumanSpecificGains	unbound	FoxA1	Dog	Human	NA	NA	NA	NA	NA	NA	NA	NA	NA	NA	NA	NA	NA
353063	10	26869090	26869349	NA	NA	NA	2	1	21.2159	23.0769	Human,Dog	2	Human	1	SpSpecificGains	HumanSpecificGains	unbound	FoxA1	Dog	Human	NA	NA	NA	NA	NA	NA	NA	NA	NA	NA	NA	NA	NA
353064	7	67943062	67943307	NA	NA	NA	2	2	55.8333	55.8333	Human,Dog	2	Human	1	SpSpecificGains	HumanSpecificGains	unbound	FoxA1	Dog	Human	NA	NA	NA	NA	NA	NA	NA	NA	NA	NA	NA	NA	NA
353065	23	2963570	2963846	NA	NA	NA	3	3	32.9412	32.9412	Human,Mouse,Rat,Dog	4	Human,Mouse	2	evoDynamic	evoDynamic	unbound	FoxA1	Dog	Human	NA	NA	NA	NA	NA	NA	NA	NA	NA	NA	NA	NA	NA
353066	15	30346791	30347694	NA	NA	NA	15	15	87.5142	87.5142	Human,Mouse,Rat,Dog	4	Human	1	SpSpecificGains	HumanSpecificGains	unbound	FoxA1	Dog	Human	NA	NA	NA	NA	NA	NA	NA	NA	NA	NA	NA	NA	NA
353067	31	33236703	33236957	NA	NA	NA	6	6	64.9666	64.9666	Human,Dog	2	Human	1	SpSpecificGains	HumanSpecificGains	unbound	FoxA1	Dog	Human	NA	NA	NA	NA	NA	NA	NA	NA	NA	NA	NA	NA	NA
353068	17	60230929	60231196	NA	NA	NA	26	26	0.213675	0.213675	Human,Rat,Dog	3	Human	1	SpSpecificGains	HumanSpecificGains	unbound	FoxA1	Dog	Human	NA	NA	NA	NA	NA	NA	NA	NA	NA	NA	NA	NA	NA
353069	5	61017367	61017657	NA	NA	NA	2	2	34.4828	34.4828	Human,Dog	2	Human	1	SpSpecificGains	HumanSpecificGains	unbound	FoxA1	Dog	Human	NA	NA	NA	NA	NA	NA	NA	NA	NA	NA	NA	NA	NA
353070	27	14180677	14180967	NA	NA	NA	28	27	0.274725	0.2849	Human,Dog	2	Human	1	SpSpecificGains	HumanSpecificGains	unbound	FoxA1	Dog	Human	NA	NA	NA	NA	NA	NA	NA	NA	NA	NA	NA	NA	NA
353071	8	16307953	16308240	NA	NA	NA	1	1	20	20	Human,Dog	2	Human	1	SpSpecificGains	HumanSpecificGains	unbound	FoxA1	Dog	Human	NA	NA	NA	NA	NA	NA	NA	NA	NA	NA	NA	NA	NA
353072	28	23334501	23334772	NA	NA	NA	1	1	20	20	Human,Dog	2	Human	1	SpSpecificGains	HumanSpecificGains	unbound	FoxA1	Dog	Human	NA	NA	NA	NA	NA	NA	NA	NA	NA	NA	NA	NA	NA
353073	23	11253517	11253777	NA	NA	NA	2	2	46.5278	46.5278	Human,Mouse,Rat,Dog	4	Human	1	SpSpecificGains	HumanSpecificGains	unbound	FoxA1	Dog	Human	NA	NA	NA	NA	NA	NA	NA	NA	NA	NA	NA	NA	NA
353074	7	34627969	34628211	NA	NA	NA	9	9	85.6602	85.6602	Human,Dog	2	Human	1	SpSpecificGains	HumanSpecificGains	unbound	FoxA1	Dog	Human	NA	NA	NA	NA	NA	NA	NA	NA	NA	NA	NA	NA	NA
353075	30	17743877	17744145	NA	NA	NA	2	2	38.0952	38.0952	Human,Dog	2	Human	1	SpSpecificGains	HumanSpecificGains	unbound	FoxA1	Dog	Human	NA	NA	NA	NA	NA	NA	NA	NA	NA	NA	NA	NA	NA
353076	6	15340190	15340470	NA	NA	NA	2	2	52.7586	52.7586	Human,Mouse,Rat,Dog	4	Human	1	SpSpecificGains	HumanSpecificGains	unbound	FoxA1	Dog	Human	NA	NA	NA	NA	NA	NA	NA	NA	NA	NA	NA	NA	NA
353077	20	37534795	37535062	NA	NA	NA	4	4	85.3765	85.3765	Human,Dog	2	Human	1	SpSpecificGains	HumanSpecificGains	unbound	FoxA1	Dog	Human	NA	NA	NA	NA	NA	NA	NA	NA	NA	NA	NA	NA	NA
353078	36	21397047	21397313	NA	NA	NA	1	1	75	75	Human,Mouse,Rat,Dog	4	Human	1	SpSpecificGains	HumanSpecificGains	unbound	FoxA1	Dog	Human	NA	NA	NA	NA	NA	NA	NA	NA	NA	NA	NA	NA	NA
353079	4	52704851	52705094	NA	NA	NA	1	1	57.1429	57.1429	Human,Mouse,Rat,Dog	4	Human	1	SpSpecificGains	HumanSpecificGains	unbound	FoxA1	Dog	Human	NA	NA	NA	NA	NA	NA	NA	NA	NA	NA	NA	NA	NA
353080	16	40430484	40430675	NA	NA	NA	1	1	41.6667	41.6667	Human,Rat,Dog	3	Human	1	SpSpecificGains	HumanSpecificGains	unbound	FoxA1	Dog	Human	NA	NA	NA	NA	NA	NA	NA	NA	NA	NA	NA	NA	NA
353081	6	21373266	21373844	NA	NA	NA	8	8	32.1645	32.1645	Human,Mouse,Rat,Dog	4	Human	1	SpSpecificGains	HumanSpecificGains	unbound	FoxA1	Dog	Human	NA	NA	NA	NA	NA	NA	NA	NA	NA	NA	NA	NA	NA
353082	2	79643617	79643836	NA	NA	NA	8	8	32.2597	32.2597	Human,Mouse,Rat,Dog	4	Human,Mouse,Rat	3	SpSpecificLoss	DogSpecificLoss	unbound	FoxA1	Dog	Human	NA	NA	NA	NA	NA	NA	NA	NA	NA	NA	NA	NA	NA
353083	38	16491205	16491491	NA	NA	NA	1	1	44.4444	44.4444	Human,Mouse,Rat,Dog	4	Human	1	SpSpecificGains	HumanSpecificGains	unbound	FoxA1	Dog	Human	NA	NA	NA	NA	NA	NA	NA	NA	NA	NA	NA	NA	NA
353084	3	39509314	39509583	NA	NA	NA	1	1	25	25	Human,Dog	2	Human	1	SpSpecificGains	HumanSpecificGains	unbound	FoxA1	Dog	Human	NA	NA	NA	NA	NA	NA	NA	NA	NA	NA	NA	NA	NA
353085	38	20981483	20982323	NA	NA	NA	24	22	41.6161	43.4296	Human,Mouse,Rat,Dog	4	Human	1	SpSpecificGains	HumanSpecificGains	unbound	FoxA1	Dog	Human	NA	NA	NA	NA	NA	NA	NA	NA	NA	NA	NA	NA	NA
353086	18	41724045	41724323	NA	NA	NA	1	1	90.4762	90.4762	Human,Mouse,Dog	3	Human	1	SpSpecificGains	HumanSpecificGains	unbound	FoxA1	Dog	Human	NA	NA	NA	NA	NA	NA	NA	NA	NA	NA	NA	NA	NA
353087	33	19237785	19238080	NA	NA	NA	3	3	0	0	Human,Mouse,Dog	3	Human	1	SpSpecificGains	HumanSpecificGains	unbound	FoxA1	Dog	Human	NA	NA	NA	NA	NA	NA	NA	NA	NA	NA	NA	NA	NA
353088	30	34410532	34410827	NA	NA	NA	3	3	60.9524	60.9524	Human,Mouse,Rat,Dog	4	Human	1	SpSpecificGains	HumanSpecificGains	unbound	FoxA1	Dog	Human	NA	NA	NA	NA	NA	NA	NA	NA	NA	NA	NA	NA	NA
353089	2	82168355	82168631	NA	NA	NA	4	4	51.4015	51.4015	Human,Mouse,Rat,Dog	4	Human	1	SpSpecificGains	HumanSpecificGains	unbound	FoxA1	Dog	Human	NA	NA	NA	NA	NA	NA	NA	NA	NA	NA	NA	NA	NA
353090	24	34781942	34782185	NA	NA	NA	5	5	92.911	92.911	Human,Dog	2	Human	1	SpSpecificGains	HumanSpecificGains	unbound	FoxA1	Dog	Human	NA	NA	NA	NA	NA	NA	NA	NA	NA	NA	NA	NA	NA
353091	4	84102484	84103420	NA	NA	NA	5	5	73.1216	73.1216	Human,Mouse,Rat,Dog	4	Human	1	SpSpecificGains	HumanSpecificGains	unbound	FoxA1	Dog	Human	NA	NA	NA	NA	NA	NA	NA	NA	NA	NA	NA	NA	NA
353092	13	21324791	21325036	NA	NA	NA	4	4	86.967	86.967	Human,Dog	2	Human	1	SpSpecificGains	HumanSpecificGains	unbound	FoxA1	Dog	Human	NA	NA	NA	NA	NA	NA	NA	NA	NA	NA	NA	NA	NA
353093	36	18631302	18631588	NA	NA	NA	2	2	83.7662	83.7662	Human,Mouse,Rat,Dog	4	Human	1	SpSpecificGains	HumanSpecificGains	unbound	FoxA1	Dog	Human	NA	NA	NA	NA	NA	NA	NA	NA	NA	NA	NA	NA	NA
353094	18	16833313	16833499	NA	NA	NA	1	1	66.6667	66.6667	Human,Mouse,Rat,Dog	4	Human	1	SpSpecificGains	HumanSpecificGains	unbound	FoxA1	Dog	Human	NA	NA	NA	NA	NA	NA	NA	NA	NA	NA	NA	NA	NA
353095	5	61636016	61636367	NA	NA	NA	62	59	0.437334	0.404896	Human,Mouse,Rat,Dog	4	Human	1	SpSpecificGains	HumanSpecificGains	unbound	FoxA1	Dog	Human	NA	NA	NA	NA	NA	NA	NA	NA	NA	NA	NA	NA	NA
353096	3	74336429	74337005	NA	NA	NA	7	6	86.5306	84.2857	Human,Dog	2	Human	1	SpSpecificGains	HumanSpecificGains	unbound	FoxA1	Dog	Human	NA	NA	NA	NA	NA	NA	NA	NA	NA	NA	NA	NA	NA
353097	33	16617965	16618229	NA	NA	NA	44	32	0.344104	0.473143	Human,Mouse,Rat,Dog	4	Human,Mouse,Rat	3	SpSpecificLoss	DogSpecificLoss	unbound	FoxA1	Dog	Human	NA	NA	NA	NA	NA	NA	NA	NA	NA	NA	NA	NA	NA
353098	14	23391209	23392255	NA	NA	NA	12	12	85.7036	85.7036	Human,Dog	2	Human	1	SpSpecificGains	HumanSpecificGains	unbound	FoxA1	Dog	Human	NA	NA	NA	NA	NA	NA	NA	NA	NA	NA	NA	NA	NA
353099	6	30663083	30663377	NA	NA	NA	2	2	85	85	Human,Dog	2	Human	1	SpSpecificGains	HumanSpecificGains	unbound	FoxA1	Dog	Human	NA	NA	NA	NA	NA	NA	NA	NA	NA	NA	NA	NA	NA
353100	12	42466368	42467804	NA	NA	NA	10	10	81.6436	81.6436	Human,Dog	2	Human	1	SpSpecificGains	HumanSpecificGains	unbound	FoxA1	Dog	Human	NA	NA	NA	NA	NA	NA	NA	NA	NA	NA	NA	NA	NA
353101	1	85971417	85972654	NA	NA	NA	10	8	68.5282	85.6602	Human,Mouse,Rat,Dog	4	Human	1	SpSpecificGains	HumanSpecificGains	unbound	FoxA1	Dog	Human	NA	NA	NA	NA	NA	NA	NA	NA	NA	NA	NA	NA	NA
353102	10	26891897	26892471	NA	NA	NA	5	5	79.1145	79.1145	Human,Dog	2	Human	1	SpSpecificGains	HumanSpecificGains	unbound	FoxA1	Dog	Human	NA	NA	NA	NA	NA	NA	NA	NA	NA	NA	NA	NA	NA
353103	12	68484830	68485844	NA	NA	NA	7	5	84.4499	82.8966	Human,Dog	2	Human	1	SpSpecificGains	HumanSpecificGains	unbound	FoxA1	Dog	Human	NA	NA	NA	NA	NA	NA	NA	NA	NA	NA	NA	NA	NA
353104	16	25018150	25018473	NA	NA	NA	2	1	83.933	80.7692	Human,Dog	2	Human	1	SpSpecificGains	HumanSpecificGains	unbound	FoxA1	Dog	Human	NA	NA	NA	NA	NA	NA	NA	NA	NA	NA	NA	NA	NA
353105	16	46052833	46053162	NA	NA	NA	34	22	0	0	Human,Dog	2	Human	1	SpSpecificGains	HumanSpecificGains	unbound	FoxA1	Dog	Human	NA	NA	NA	NA	NA	NA	NA	NA	NA	NA	NA	NA	NA
353106	3	54152134	54152438	NA	NA	NA	6	4	60.1414	49.1369	Human,Dog	2	Human	1	SpSpecificGains	HumanSpecificGains	unbound	FoxA1	Dog	Human	NA	NA	NA	NA	NA	NA	NA	NA	NA	NA	NA	NA	NA
353107	4	72297207	72297488	NA	NA	NA	44	44	0.816961	0.816961	Human,Dog	2	Human	1	SpSpecificGains	HumanSpecificGains	unbound	FoxA1	Dog	Human	NA	NA	NA	NA	NA	NA	NA	NA	NA	NA	NA	NA	NA
353108	24	35719497	35719872	NA	NA	NA	4	4	97.7273	97.7273	Human,Mouse,Rat,Dog	4	Human	1	SpSpecificGains	HumanSpecificGains	unbound	FoxA1	Dog	Human	NA	NA	NA	NA	NA	NA	NA	NA	NA	NA	NA	NA	NA
353109	12	65646052	65646515	NA	NA	NA	7	7	76.5659	76.5659	Human,Mouse,Rat,Dog	4	Human	1	SpSpecificGains	HumanSpecificGains	unbound	FoxA1	Dog	Human	NA	NA	NA	NA	NA	NA	NA	NA	NA	NA	NA	NA	NA
353110	24	29319788	29320033	NA	NA	NA	8	8	7.65811	7.65811	Human,Mouse,Rat,Dog	4	Human,Mouse,Rat	3	SpSpecificLoss	DogSpecificLoss	unbound	FoxA1	Dog	Human	NA	NA	NA	NA	NA	NA	NA	NA	NA	NA	NA	NA	NA
353111	4	27481522	27482059	NA	NA	NA	6	6	79.1311	79.1311	Human,Dog	2	Human	1	SpSpecificGains	HumanSpecificGains	unbound	FoxA1	Dog	Human	NA	NA	NA	NA	NA	NA	NA	NA	NA	NA	NA	NA	NA
353112	35	3430349	3430639	NA	NA	NA	5	5	96.2185	96.2185	Human,Dog	2	Human	1	SpSpecificGains	HumanSpecificGains	unbound	FoxA1	Dog	Human	NA	NA	NA	NA	NA	NA	NA	NA	NA	NA	NA	NA	NA
353113	7	30067705	30067990	NA	NA	NA	1	1	76.9231	76.9231	Human,Dog	2	Human	1	SpSpecificGains	HumanSpecificGains	unbound	FoxA1	Dog	Human	NA	NA	NA	NA	NA	NA	NA	NA	NA	NA	NA	NA	NA
353114	6	2919354	2919636	NA	NA	NA	6	6	94.3452	94.3452	Human,Mouse,Rat,Dog	4	Human	1	SpSpecificGains	HumanSpecificGains	unbound	FoxA1	Dog	Human	NA	NA	NA	NA	NA	NA	NA	NA	NA	NA	NA	NA	NA
353115	7	17037208	17037963	NA	NA	NA	5	5	94.6569	94.6569	Human,Dog	2	Human	1	SpSpecificGains	HumanSpecificGains	unbound	FoxA1	Dog	Human	NA	NA	NA	NA	NA	NA	NA	NA	NA	NA	NA	NA	NA
353116	14	36211034	36211435	NA	NA	NA	1	1	100	100	Human,Mouse,Rat,Dog	4	Human	1	SpSpecificGains	HumanSpecificGains	unbound	FoxA1	Dog	Human	NA	NA	NA	NA	NA	NA	NA	NA	NA	NA	NA	NA	NA
353117	28	32587485	32587679	NA	NA	NA	2	2	29.3103	29.3103	Human,Mouse,Rat,Dog	4	Human	1	SpSpecificGains	HumanSpecificGains	unbound	FoxA1	Dog	Human	NA	NA	NA	NA	NA	NA	NA	NA	NA	NA	NA	NA	NA
353118	7	21031372	21031836	NA	NA	NA	30	28	0	0	Human,Dog	2	Human	1	SpSpecificGains	HumanSpecificGains	unbound	FoxA1	Dog	Human	NA	NA	NA	NA	NA	NA	NA	NA	NA	NA	NA	NA	NA
353119	7	46257197	46257458	NA	NA	NA	3	2	55.1835	56.1086	Human,Mouse,Rat,Dog	4	Human	1	SpSpecificGains	HumanSpecificGains	unbound	FoxA1	Dog	Human	NA	NA	NA	NA	NA	NA	NA	NA	NA	NA	NA	NA	NA
353120	19	17400103	17400289	NA	NA	NA	1	1	90	90	Human,Mouse,Rat,Dog	4	Human	1	SpSpecificGains	HumanSpecificGains	unbound	FoxA1	Dog	Human	NA	NA	NA	NA	NA	NA	NA	NA	NA	NA	NA	NA	NA
353121	7	43329484	43329685	NA	NA	NA	4	4	81.7308	81.7308	Human,Dog	2	Human	1	SpSpecificGains	HumanSpecificGains	unbound	FoxA1	Dog	Human	NA	NA	NA	NA	NA	NA	NA	NA	NA	NA	NA	NA	NA
353122	26	17242720	17243082	NA	NA	NA	32	28	0.260417	0.297619	Human,Mouse,Rat,Dog	4	Human	1	SpSpecificGains	HumanSpecificGains	unbound	FoxA1	Dog	Human	NA	NA	NA	NA	NA	NA	NA	NA	NA	NA	NA	NA	NA
353123	2	53160371	53160652	NA	NA	NA	4	4	63.7705	63.7705	Human,Mouse,Rat,Dog	4	Human	1	SpSpecificGains	HumanSpecificGains	unbound	FoxA1	Dog	Human	NA	NA	NA	NA	NA	NA	NA	NA	NA	NA	NA	NA	NA
353124	23	27231227	27231410	NA	NA	NA	2	2	61.8881	61.8881	Human,Mouse,Dog	3	Human	1	SpSpecificGains	HumanSpecificGains	unbound	FoxA1	Dog	Human	NA	NA	NA	NA	NA	NA	NA	NA	NA	NA	NA	NA	NA
353125	5	70468834	70469402	NA	NA	NA	6	6	78.0702	78.0702	Human,Mouse,Rat,Dog	4	Human	1	SpSpecificGains	HumanSpecificGains	unbound	FoxA1	Dog	Human	NA	NA	NA	NA	NA	NA	NA	NA	NA	NA	NA	NA	NA
353126	24	32657491	32657738	NA	NA	NA	5	5	11.8737	11.8737	Human,Mouse,Rat,Dog	4	Human,Mouse,Rat	3	SpSpecificLoss	DogSpecificLoss	unbound	FoxA1	Dog	Human	NA	NA	NA	NA	NA	NA	NA	NA	NA	NA	NA	NA	NA
353127	23	27101702	27101924	NA	NA	NA	1	1	88.8889	88.8889	Human,Rat,Dog	3	Human	1	SpSpecificGains	HumanSpecificGains	unbound	FoxA1	Dog	Human	NA	NA	NA	NA	NA	NA	NA	NA	NA	NA	NA	NA	NA
353128	37	6670565	6670848	NA	NA	NA	4	4	13.8328	13.8328	Human,Mouse,Rat,Dog	4	Human	1	SpSpecificGains	HumanSpecificGains	unbound	FoxA1	Dog	Human	NA	NA	NA	NA	NA	NA	NA	NA	NA	NA	NA	NA	NA
353129	33	26566223	26566493	NA	NA	NA	3	3	94.1919	94.1919	Human,Mouse,Rat,Dog	4	Human,Mouse	2	evoDynamic	evoDynamic	unbound	FoxA1	Dog	Human	NA	NA	NA	NA	NA	NA	NA	NA	NA	NA	NA	NA	NA
353130	25	8083666	8083874	NA	NA	NA	1	1	40	40	Human,Mouse,Rat,Dog	4	Human,Mouse,Rat	3	SpSpecificLoss	DogSpecificLoss	unbound	FoxA1	Dog	Human	NA	NA	NA	NA	NA	NA	NA	NA	NA	NA	NA	NA	NA
353131	13	23323263	23323519	NA	NA	NA	5	5	28.3058	28.3058	Human,Mouse,Rat,Dog	4	Human	1	SpSpecificGains	HumanSpecificGains	unbound	FoxA1	Dog	Human	NA	NA	NA	NA	NA	NA	NA	NA	NA	NA	NA	NA	NA
353132	34	32901420	32902004	NA	NA	NA	8	8	60.3639	60.3639	Human,Dog	2	Human	1	SpSpecificGains	HumanSpecificGains	unbound	FoxA1	Dog	Human	NA	NA	NA	NA	NA	NA	NA	NA	NA	NA	NA	NA	NA
353133	23	52179042	52179534	NA	NA	NA	38	38	93.2441	93.2441	Human,Mouse,Dog	3	Human	1	SpSpecificGains	HumanSpecificGains	unbound	FoxA1	Dog	Human	NA	NA	NA	NA	NA	NA	NA	NA	NA	NA	NA	NA	NA
353134	1	106747345	106747514	NA	NA	NA	16	16	0.328947	0.328947	Human,Mouse,Rat,Dog	4	Human,Rat	2	evoDynamic	evoDynamic	unbound	FoxA1	Dog	Human	NA	NA	NA	NA	NA	NA	NA	NA	NA	NA	NA	NA	NA
353135	28	24026780	24027051	NA	NA	NA	5	4	82.1118	77.6398	Human,Mouse,Rat,Dog	4	Human	1	SpSpecificGains	HumanSpecificGains	unbound	FoxA1	Dog	Human	NA	NA	NA	NA	NA	NA	NA	NA	NA	NA	NA	NA	NA
353136	2	52622859	52623126	NA	NA	NA	8	4	90.8227	92.2184	Human,Dog	2	Human	1	SpSpecificGains	HumanSpecificGains	unbound	FoxA1	Dog	Human	NA	NA	NA	NA	NA	NA	NA	NA	NA	NA	NA	NA	NA
353137	20	42953734	42955026	NA	NA	NA	15	15	94.2093	94.2093	Human,Dog	2	Human	1	SpSpecificGains	HumanSpecificGains	unbound	FoxA1	Dog	Human	NA	NA	NA	NA	NA	NA	NA	NA	NA	NA	NA	NA	NA
353138	1	34557299	34557557	NA	NA	NA	2	2	62.6623	62.6623	Human,Dog	2	Human	1	SpSpecificGains	HumanSpecificGains	unbound	FoxA1	Dog	Human	NA	NA	NA	NA	NA	NA	NA	NA	NA	NA	NA	NA	NA
353139	30	18435281	18435583	NA	NA	NA	4	4	52.1457	52.1457	Human,Mouse,Rat,Dog	4	Human	1	SpSpecificGains	HumanSpecificGains	unbound	FoxA1	Dog	Human	NA	NA	NA	NA	NA	NA	NA	NA	NA	NA	NA	NA	NA
353140	6	33003452	33003523	NA	NA	NA	1	1	42.3077	42.3077	Human,Rat,Dog	3	Human	1	SpSpecificGains	HumanSpecificGains	unbound	FoxA1	Dog	Human	NA	NA	NA	NA	NA	NA	NA	NA	NA	NA	NA	NA	NA
353141	35	19654941	19655225	NA	NA	NA	5	5	65.5249	65.5249	Human,Mouse,Rat,Dog	4	Human	1	SpSpecificGains	HumanSpecificGains	unbound	FoxA1	Dog	Human	NA	NA	NA	NA	NA	NA	NA	NA	NA	NA	NA	NA	NA
353142	24	39013034	39013272	NA	NA	NA	5	5	84.9627	84.9627	Human,Mouse,Rat,Dog	4	Human	1	SpSpecificGains	HumanSpecificGains	unbound	FoxA1	Dog	Human	NA	NA	NA	NA	NA	NA	NA	NA	NA	NA	NA	NA	NA
353143	8	43411717	43412046	NA	NA	NA	6	6	73.1972	73.1972	Human,Mouse,Rat,Dog	4	Human,Mouse	2	evoDynamic	evoDynamic	unbound	FoxA1	Dog	Human	NA	NA	NA	NA	NA	NA	NA	NA	NA	NA	NA	NA	NA
353144	37	25186321	25186603	NA	NA	NA	37	35	0.2079	0.21978	Human,Mouse,Rat,Dog	4	Human,Mouse	2	evoDynamic	evoDynamic	unbound	FoxA1	Dog	Human	NA	NA	NA	NA	NA	NA	NA	NA	NA	NA	NA	NA	NA
353145	11	8435249	8435533	NA	NA	NA	25	20	0.445513	0.400641	Human,Mouse,Dog	3	Human,Mouse	2	evoDynamic	evoDynamic	unbound	FoxA1	Dog	Human	NA	NA	NA	NA	NA	NA	NA	NA	NA	NA	NA	NA	NA
353146	7	48433576	48433781	NA	NA	NA	2	2	15.2778	15.2778	Human,Dog	2	Human	1	SpSpecificGains	HumanSpecificGains	unbound	FoxA1	Dog	Human	NA	NA	NA	NA	NA	NA	NA	NA	NA	NA	NA	NA	NA
353147	26	18198556	18198850	NA	NA	NA	4	4	1.47059	1.47059	Human,Dog	2	Human	1	SpSpecificGains	HumanSpecificGains	unbound	FoxA1	Dog	Human	NA	NA	NA	NA	NA	NA	NA	NA	NA	NA	NA	NA	NA
353148	20	20363051	20363304	NA	NA	NA	4	4	67.2863	67.2863	Human,Mouse,Rat,Dog	4	Human	1	SpSpecificGains	HumanSpecificGains	unbound	FoxA1	Dog	Human	NA	NA	NA	NA	NA	NA	NA	NA	NA	NA	NA	NA	NA
353149	9	44285150	44285403	NA	NA	NA	4	4	51.02	51.02	Human,Mouse,Rat,Dog	4	Human,Mouse	2	evoDynamic	evoDynamic	unbound	FoxA1	Dog	Human	NA	NA	NA	NA	NA	NA	NA	NA	NA	NA	NA	NA	NA
353150	26	5045233	5045993	NA	NA	NA	19	19	91.157	91.157	Human,Mouse,Rat,Dog	4	Human	1	SpSpecificGains	HumanSpecificGains	unbound	FoxA1	Dog	Human	NA	NA	NA	NA	NA	NA	NA	NA	NA	NA	NA	NA	NA
353151	19	16803887	16804171	NA	NA	NA	3	3	28.9256	28.9256	Human,Mouse,Rat,Dog	4	Human,Mouse,Rat	3	SpSpecificLoss	DogSpecificLoss	unbound	FoxA1	Dog	Human	NA	NA	NA	NA	NA	NA	NA	NA	NA	NA	NA	NA	NA
353152	37	16282756	16282991	NA	NA	NA	1	1	93.75	93.75	Human,Dog	2	Human	1	SpSpecificGains	HumanSpecificGains	unbound	FoxA1	Dog	Human	NA	NA	NA	NA	NA	NA	NA	NA	NA	NA	NA	NA	NA
353153	27	32194444	32194729	NA	NA	NA	19	19	0.277008	0.277008	Human,Mouse,Rat,Dog	4	Human	1	SpSpecificGains	HumanSpecificGains	unbound	FoxA1	Dog	Human	NA	NA	NA	NA	NA	NA	NA	NA	NA	NA	NA	NA	NA
353154	19	23596622	23596856	NA	NA	NA	1	1	60	60	Human,Dog	2	Human	1	SpSpecificGains	HumanSpecificGains	unbound	FoxA1	Dog	Human	NA	NA	NA	NA	NA	NA	NA	NA	NA	NA	NA	NA	NA
353155	10	40849960	40850244	NA	NA	NA	3	3	46.7643	46.7643	Human,Mouse,Rat,Dog	4	Human	1	SpSpecificGains	HumanSpecificGains	unbound	FoxA1	Dog	Human	NA	NA	NA	NA	NA	NA	NA	NA	NA	NA	NA	NA	NA
353156	30	23410991	23411274	NA	NA	NA	7	5	82.4066	78.6381	Human,Mouse,Rat,Dog	4	Human	1	SpSpecificGains	HumanSpecificGains	unbound	FoxA1	Dog	Human	NA	NA	NA	NA	NA	NA	NA	NA	NA	NA	NA	NA	NA
353157	6	39123756	39124043	NA	NA	NA	4	4	80.6494	80.6494	Human,Mouse,Rat,Dog	4	Human	1	SpSpecificGains	HumanSpecificGains	unbound	FoxA1	Dog	Human	NA	NA	NA	NA	NA	NA	NA	NA	NA	NA	NA	NA	NA
353158	26	13723463	13723695	NA	NA	NA	9	9	89.5872	89.5872	Human,Dog	2	Human	1	SpSpecificGains	HumanSpecificGains	unbound	FoxA1	Dog	Human	NA	NA	NA	NA	NA	NA	NA	NA	NA	NA	NA	NA	NA
353159	16	22969230	22971519	NA	NA	NA	7	7	87.0619	87.0619	Human,Dog	2	Human	1	SpSpecificGains	HumanSpecificGains	unbound	FoxA1	Dog	Human	NA	NA	NA	NA	NA	NA	NA	NA	NA	NA	NA	NA	NA
353160	34	4037147	4037438	NA	NA	NA	7	7	46.3397	46.3397	Human,Dog	2	Human	1	SpSpecificGains	HumanSpecificGains	unbound	FoxA1	Dog	Human	NA	NA	NA	NA	NA	NA	NA	NA	NA	NA	NA	NA	NA
353161	11	45902744	45902997	NA	NA	NA	1	1	60	60	Human,Dog	2	Human	1	SpSpecificGains	HumanSpecificGains	unbound	FoxA1	Dog	Human	NA	NA	NA	NA	NA	NA	NA	NA	NA	NA	NA	NA	NA
353162	5	67398032	67398288	NA	NA	NA	4	4	83.6538	83.6538	Human,Mouse,Rat,Dog	4	Human,Rat	2	evoDynamic	evoDynamic	unbound	FoxA1	Dog	Human	NA	NA	NA	NA	NA	NA	NA	NA	NA	NA	NA	NA	NA
353163	8	43674045	43674330	NA	NA	NA	6	6	84.636	84.636	Human,Mouse,Rat,Dog	4	Human	1	SpSpecificGains	HumanSpecificGains	unbound	FoxA1	Dog	Human	NA	NA	NA	NA	NA	NA	NA	NA	NA	NA	NA	NA	NA
353164	7	45327592	45327899	NA	NA	NA	47	47	19.1323	19.1323	Human,Dog	2	Human	1	SpSpecificGains	HumanSpecificGains	unbound	FoxA1	Dog	Human	NA	NA	NA	NA	NA	NA	NA	NA	NA	NA	NA	NA	NA
353165	3	58278521	58278969	NA	NA	NA	8	8	30.7474	30.7474	Human,Mouse,Rat,Dog	4	Human	1	SpSpecificGains	HumanSpecificGains	unbound	FoxA1	Dog	Human	NA	NA	NA	NA	NA	NA	NA	NA	NA	NA	NA	NA	NA
353166	21	35056934	35057032	NA	NA	NA	3	3	72.619	72.619	Human,Mouse,Rat,Dog	4	Human	1	SpSpecificGains	HumanSpecificGains	unbound	FoxA1	Dog	Human	NA	NA	NA	NA	NA	NA	NA	NA	NA	NA	NA	NA	NA
353167	27	8891747	8892018	NA	NA	NA	1	1	81.25	81.25	Human,Mouse,Rat,Dog	4	Human	1	SpSpecificGains	HumanSpecificGains	unbound	FoxA1	Dog	Human	NA	NA	NA	NA	NA	NA	NA	NA	NA	NA	NA	NA	NA
353168	6	17667488	17667924	NA	NA	NA	32	32	0.195312	0.195312	Human,Mouse,Rat,Dog	4	Human,Mouse	2	evoDynamic	evoDynamic	unbound	FoxA1	Dog	Human	NA	NA	NA	NA	NA	NA	NA	NA	NA	NA	NA	NA	NA
353169	6	77534979	77535438	NA	NA	NA	17	15	29.014	31.5492	Human,Dog	2	Human	1	SpSpecificGains	HumanSpecificGains	unbound	FoxA1	Dog	Human	NA	NA	NA	NA	NA	NA	NA	NA	NA	NA	NA	NA	NA
353170	21	39809277	39809558	NA	NA	NA	34	34	0.539216	0.539216	Human,Mouse,Dog	3	Human	1	SpSpecificGains	HumanSpecificGains	unbound	FoxA1	Dog	Human	NA	NA	NA	NA	NA	NA	NA	NA	NA	NA	NA	NA	NA
353171	21	38862179	38862443	NA	NA	NA	1	1	30	30	Human,Mouse,Rat,Dog	4	Human	1	SpSpecificGains	HumanSpecificGains	unbound	FoxA1	Dog	Human	NA	NA	NA	NA	NA	NA	NA	NA	NA	NA	NA	NA	NA
353172	36	8122348	8122653	NA	NA	NA	1	1	61.5385	61.5385	Human,Rat,Dog	3	Human	1	SpSpecificGains	HumanSpecificGains	unbound	FoxA1	Dog	Human	NA	NA	NA	NA	NA	NA	NA	NA	NA	NA	NA	NA	NA
353173	3	48601193	48601562	NA	NA	NA	2	2	61.6667	61.6667	Human,Mouse,Dog	3	Human	1	SpSpecificGains	HumanSpecificGains	unbound	FoxA1	Dog	Human	NA	NA	NA	NA	NA	NA	NA	NA	NA	NA	NA	NA	NA
353174	12	68135874	68136198	NA	NA	NA	17	17	81.148	81.148	Human,Mouse,Rat,Dog	4	Human	1	SpSpecificGains	HumanSpecificGains	unbound	FoxA1	Dog	Human	NA	NA	NA	NA	NA	NA	NA	NA	NA	NA	NA	NA	NA
353175	12	3921625	3922044	NA	NA	NA	2	2	49.1667	49.1667	Human,Dog	2	Human	1	SpSpecificGains	HumanSpecificGains	unbound	FoxA1	Dog	Human	NA	NA	NA	NA	NA	NA	NA	NA	NA	NA	NA	NA	NA
353176	7	49038421	49038707	NA	NA	NA	1	1	18.75	18.75	Human,Mouse,Rat,Dog	4	Human	1	SpSpecificGains	HumanSpecificGains	unbound	FoxA1	Dog	Human	NA	NA	NA	NA	NA	NA	NA	NA	NA	NA	NA	NA	NA
353177	3	21046182	21046521	NA	NA	NA	41	35	0	0	Human,Dog	2	Human	1	SpSpecificGains	HumanSpecificGains	unbound	FoxA1	Dog	Human	NA	NA	NA	NA	NA	NA	NA	NA	NA	NA	NA	NA	NA
353178	1	86392738	86393008	NA	NA	NA	4	4	4.54545	4.54545	Human,Dog	2	Human	1	SpSpecificGains	HumanSpecificGains	unbound	FoxA1	Dog	Human	NA	NA	NA	NA	NA	NA	NA	NA	NA	NA	NA	NA	NA
353179	3	13752936	13753116	NA	NA	NA	1	1	100	100	Human,Dog	2	Human	1	SpSpecificGains	HumanSpecificGains	unbound	FoxA1	Dog	Human	NA	NA	NA	NA	NA	NA	NA	NA	NA	NA	NA	NA	NA
353180	28	34259397	34260239	NA	NA	NA	11	11	87.8935	87.8935	Human,Mouse,Rat,Dog	4	Human	1	SpSpecificGains	HumanSpecificGains	unbound	FoxA1	Dog	Human	NA	NA	NA	NA	NA	NA	NA	NA	NA	NA	NA	NA	NA
353181	12	681436	681685	NA	NA	NA	31	31	0	0	Human,Mouse,Rat,Dog	4	Human	1	SpSpecificGains	HumanSpecificGains	unbound	FoxA1	Dog	Human	NA	NA	NA	NA	NA	NA	NA	NA	NA	NA	NA	NA	NA
353182	18	54911890	54911906	NA	NA	NA	2	2	95.9936	95.9936	Human,Mouse,Rat,Dog	4	Human	1	SpSpecificGains	HumanSpecificGains	unbound	FoxA1	Dog	Human	NA	NA	NA	NA	NA	NA	NA	NA	NA	NA	NA	NA	NA
353183	24	39436767	39437058	NA	NA	NA	6	6	0.980392	0.980392	Human,Mouse,Rat,Dog	4	Human,Rat	2	evoDynamic	evoDynamic	unbound	FoxA1	Dog	Human	NA	NA	NA	NA	NA	NA	NA	NA	NA	NA	NA	NA	NA
353184	12	21644826	21645097	NA	NA	NA	2	2	87.5	87.5	Human,Mouse,Rat,Dog	4	Human	1	SpSpecificGains	HumanSpecificGains	unbound	FoxA1	Dog	Human	NA	NA	NA	NA	NA	NA	NA	NA	NA	NA	NA	NA	NA
353185	17	30585523	30585830	NA	NA	NA	8	4	23.6594	21.9542	Human,Mouse,Rat,Dog	4	Human,Mouse,Rat	3	SpSpecificLoss	DogSpecificLoss	unbound	FoxA1	Dog	Human	NA	NA	NA	NA	NA	NA	NA	NA	NA	NA	NA	NA	NA
353186	6	8079745	8080830	NA	NA	NA	16	16	54.2877	54.2877	Human,Mouse,Rat,Dog	4	Human	1	SpSpecificGains	HumanSpecificGains	unbound	FoxA1	Dog	Human	NA	NA	NA	NA	NA	NA	NA	NA	NA	NA	NA	NA	NA
353187	16	46876693	46877932	NA	NA	NA	7	7	87.8807	87.8807	Human,Dog	2	Human	1	SpSpecificGains	HumanSpecificGains	unbound	FoxA1	Dog	Human	NA	NA	NA	NA	NA	NA	NA	NA	NA	NA	NA	NA	NA
353188	15	33767128	33767420	NA	NA	NA	1	1	14.2857	14.2857	Human,Mouse,Rat,Dog	4	Human,Mouse,Rat	3	SpSpecificLoss	DogSpecificLoss	unbound	FoxA1	Dog	Human	NA	NA	NA	NA	NA	NA	NA	NA	NA	NA	NA	NA	NA
353189	32	10472453	10472720	NA	NA	NA	4	4	85.5769	85.5769	Human,Mouse,Rat,Dog	4	Human	1	SpSpecificGains	HumanSpecificGains	unbound	FoxA1	Dog	Human	NA	NA	NA	NA	NA	NA	NA	NA	NA	NA	NA	NA	NA
353190	24	42508371	42508600	NA	NA	NA	2	2	70	70	Human,Mouse,Rat,Dog	4	Human	1	SpSpecificGains	HumanSpecificGains	unbound	FoxA1	Dog	Human	NA	NA	NA	NA	NA	NA	NA	NA	NA	NA	NA	NA	NA
353191	28	6589639	6589915	NA	NA	NA	4	2	33.2463	30.504	Human,Mouse,Rat,Dog	4	Human,Mouse	2	evoDynamic	evoDynamic	unbound	FoxA1	Dog	Human	NA	NA	NA	NA	NA	NA	NA	NA	NA	NA	NA	NA	NA
353192	16	19144695	19145203	NA	NA	NA	10	10	84.6558	84.6558	Human,Dog	2	Human	1	SpSpecificGains	HumanSpecificGains	unbound	FoxA1	Dog	Human	NA	NA	NA	NA	NA	NA	NA	NA	NA	NA	NA	NA	NA
353193	21	40483985	40484259	NA	NA	NA	2	2	83.2237	83.2237	Human,Mouse,Rat,Dog	4	Human	1	SpSpecificGains	HumanSpecificGains	unbound	FoxA1	Dog	Human	NA	NA	NA	NA	NA	NA	NA	NA	NA	NA	NA	NA	NA
353194	5	30640130	30640314	NA	NA	NA	12	11	79.2757	80.119	Human,Mouse,Rat,Dog	4	Human	1	SpSpecificGains	HumanSpecificGains	unbound	FoxA1	Dog	Human	NA	NA	NA	NA	NA	NA	NA	NA	NA	NA	NA	NA	NA
353195	9	41080301	41080500	NA	NA	NA	2	2	92.3077	92.3077	Human,Mouse,Rat,Dog	4	Human	1	SpSpecificGains	HumanSpecificGains	unbound	FoxA1	Dog	Human	NA	NA	NA	NA	NA	NA	NA	NA	NA	NA	NA	NA	NA
353196	24	4219977	4220233	NA	NA	NA	6	6	45.5026	45.5026	Human,Dog	2	Human	1	SpSpecificGains	HumanSpecificGains	unbound	FoxA1	Dog	Human	NA	NA	NA	NA	NA	NA	NA	NA	NA	NA	NA	NA	NA
353197	7	79126128	79126395	NA	NA	NA	5	5	94.8252	94.8252	Human,Dog	2	Human	1	SpSpecificGains	HumanSpecificGains	unbound	FoxA1	Dog	Human	NA	NA	NA	NA	NA	NA	NA	NA	NA	NA	NA	NA	NA
353198	26	22542472	22542715	NA	NA	NA	2	2	66.6667	66.6667	Human,Mouse,Rat,Dog	4	Human	1	SpSpecificGains	HumanSpecificGains	unbound	FoxA1	Dog	Human	NA	NA	NA	NA	NA	NA	NA	NA	NA	NA	NA	NA	NA
353199	22	48850402	48851314	NA	NA	NA	4	3	49.4689	65.9585	Human,Dog	2	Human	1	SpSpecificGains	HumanSpecificGains	unbound	FoxA1	Dog	Human	NA	NA	NA	NA	NA	NA	NA	NA	NA	NA	NA	NA	NA
353200	14	40748282	40748576	NA	NA	NA	2	2	84.5756	84.5756	Human,Dog	2	Human	1	SpSpecificGains	HumanSpecificGains	unbound	FoxA1	Dog	Human	NA	NA	NA	NA	NA	NA	NA	NA	NA	NA	NA	NA	NA
353201	27	23362513	23362560	NA	NA	NA	1	1	50	50	Human,Mouse,Rat,Dog	4	Human	1	SpSpecificGains	HumanSpecificGains	unbound	FoxA1	Dog	Human	NA	NA	NA	NA	NA	NA	NA	NA	NA	NA	NA	NA	NA
353202	19	38406838	38407174	NA	NA	NA	1	1	100	100	Human,Dog	2	Human	1	SpSpecificGains	HumanSpecificGains	unbound	FoxA1	Dog	Human	NA	NA	NA	NA	NA	NA	NA	NA	NA	NA	NA	NA	NA
353203	6	37783019	37783285	NA	NA	NA	10	9	7.05455	7.83838	Human,Mouse,Rat,Dog	4	Human,Mouse,Rat	3	SpSpecificLoss	DogSpecificLoss	unbound	FoxA1	Dog	Human	NA	NA	NA	NA	NA	NA	NA	NA	NA	NA	NA	NA	NA
353204	10	20780856	20780976	NA	NA	NA	4	4	81.0417	81.0417	Human,Dog	2	Human	1	SpSpecificGains	HumanSpecificGains	unbound	FoxA1	Dog	Human	NA	NA	NA	NA	NA	NA	NA	NA	NA	NA	NA	NA	NA
353205	28	23451218	23451549	NA	NA	NA	5	2	43.5204	46.1538	Human,Mouse,Rat,Dog	4	Human	1	SpSpecificGains	HumanSpecificGains	unbound	FoxA1	Dog	Human	NA	NA	NA	NA	NA	NA	NA	NA	NA	NA	NA	NA	NA
353206	27	38873335	38874371	NA	NA	NA	5	5	63.7343	63.7343	Human,Mouse,Rat,Dog	4	Human	1	SpSpecificGains	HumanSpecificGains	unbound	FoxA1	Dog	Human	NA	NA	NA	NA	NA	NA	NA	NA	NA	NA	NA	NA	NA
353207	5	44811603	44811876	NA	NA	NA	3	3	90.6318	90.6318	Human,Dog	2	Human	1	SpSpecificGains	HumanSpecificGains	unbound	FoxA1	Dog	Human	NA	NA	NA	NA	NA	NA	NA	NA	NA	NA	NA	NA	NA
353208	10	33112594	33112872	NA	NA	NA	3	3	28.0551	28.0551	Human,Dog	2	Human	1	SpSpecificGains	HumanSpecificGains	unbound	FoxA1	Dog	Human	NA	NA	NA	NA	NA	NA	NA	NA	NA	NA	NA	NA	NA
353209	25	36501887	36502161	NA	NA	NA	2	2	53.6713	53.6713	Human,Mouse,Rat,Dog	4	Human	1	SpSpecificGains	HumanSpecificGains	unbound	FoxA1	Dog	Human	NA	NA	NA	NA	NA	NA	NA	NA	NA	NA	NA	NA	NA
353210	22	4221670	4221953	NA	NA	NA	2	2	15.0298	15.0298	Human,Dog	2	Human	1	SpSpecificGains	HumanSpecificGains	unbound	FoxA1	Dog	Human	NA	NA	NA	NA	NA	NA	NA	NA	NA	NA	NA	NA	NA
353211	35	19048481	19048796	NA	NA	NA	1	1	77.7778	77.7778	Human,Dog	2	Human	1	SpSpecificGains	HumanSpecificGains	unbound	FoxA1	Dog	Human	NA	NA	NA	NA	NA	NA	NA	NA	NA	NA	NA	NA	NA
353212	27	32159253	32159547	NA	NA	NA	5	5	78.5714	78.5714	Human,Mouse,Rat,Dog	4	Human	1	SpSpecificGains	HumanSpecificGains	unbound	FoxA1	Dog	Human	NA	NA	NA	NA	NA	NA	NA	NA	NA	NA	NA	NA	NA
353213	8	59583831	59584049	NA	NA	NA	1	1	13.3333	13.3333	Human,Dog	2	Human	1	SpSpecificGains	HumanSpecificGains	unbound	FoxA1	Dog	Human	NA	NA	NA	NA	NA	NA	NA	NA	NA	NA	NA	NA	NA
353214	5	54960524	54960825	NA	NA	NA	22	13	0.575609	0.747863	Human,Mouse,Rat,Dog	4	Human	1	SpSpecificGains	HumanSpecificGains	unbound	FoxA1	Dog	Human	NA	NA	NA	NA	NA	NA	NA	NA	NA	NA	NA	NA	NA
353215	31	33398813	33399303	NA	NA	NA	3	3	82.6458	82.6458	Human,Mouse,Dog	3	Human	1	SpSpecificGains	HumanSpecificGains	unbound	FoxA1	Dog	Human	NA	NA	NA	NA	NA	NA	NA	NA	NA	NA	NA	NA	NA
353216	12	66270413	66270729	NA	NA	NA	3	1	6.66667	20	Human,Dog	2	Human	1	SpSpecificGains	HumanSpecificGains	unbound	FoxA1	Dog	Human	NA	NA	NA	NA	NA	NA	NA	NA	NA	NA	NA	NA	NA
353217	7	32157178	32157469	NA	NA	NA	9	3	2.40444	3.0303	Human,Mouse,Rat,Dog	4	Human	1	SpSpecificGains	HumanSpecificGains	unbound	FoxA1	Dog	Human	NA	NA	NA	NA	NA	NA	NA	NA	NA	NA	NA	NA	NA
353218	21	40469551	40469832	NA	NA	NA	5	5	60.7564	60.7564	Human,Mouse,Rat,Dog	4	Human	1	SpSpecificGains	HumanSpecificGains	unbound	FoxA1	Dog	Human	NA	NA	NA	NA	NA	NA	NA	NA	NA	NA	NA	NA	NA
353219	7	54860666	54860953	NA	NA	NA	1	1	69.2308	69.2308	Human,Dog	2	Human	1	SpSpecificGains	HumanSpecificGains	unbound	FoxA1	Dog	Human	NA	NA	NA	NA	NA	NA	NA	NA	NA	NA	NA	NA	NA
353220	14	54132916	54140073	NA	NA	NA	56	56	91.8845	91.8845	Human,Mouse,Rat,Dog	4	Human	1	SpSpecificGains	HumanSpecificGains	unbound	FoxA1	Dog	Human	NA	NA	NA	NA	NA	NA	NA	NA	NA	NA	NA	NA	NA
353221	27	43697704	43697976	NA	NA	NA	2	2	28.2609	28.2609	Human,Dog	2	Human	1	SpSpecificGains	HumanSpecificGains	unbound	FoxA1	Dog	Human	NA	NA	NA	NA	NA	NA	NA	NA	NA	NA	NA	NA	NA
353222	23	19282666	19282934	NA	NA	NA	1	1	95	95	Human,Dog	2	Human	1	SpSpecificGains	HumanSpecificGains	unbound	FoxA1	Dog	Human	NA	NA	NA	NA	NA	NA	NA	NA	NA	NA	NA	NA	NA
353223	10	45693819	45694228	NA	NA	NA	6	6	96.8661	96.8661	Human,Dog	2	Human	1	SpSpecificGains	HumanSpecificGains	unbound	FoxA1	Dog	Human	NA	NA	NA	NA	NA	NA	NA	NA	NA	NA	NA	NA	NA
353224	2	10621321	10622141	NA	NA	NA	19	19	41.4948	41.4948	Human,Mouse,Rat,Dog	4	Human	1	SpSpecificGains	HumanSpecificGains	unbound	FoxA1	Dog	Human	NA	NA	NA	NA	NA	NA	NA	NA	NA	NA	NA	NA	NA
353225	4	42908222	42908592	NA	NA	NA	10	10	24.9161	24.9161	Human,Mouse,Rat,Dog	4	Human,Mouse	2	evoDynamic	evoDynamic	unbound	FoxA1	Dog	Human	NA	NA	NA	NA	NA	NA	NA	NA	NA	NA	NA	NA	NA
353226	29	27810713	27811459	NA	NA	NA	1	1	5.88235	5.88235	Human,Rat,Dog	3	Human	1	SpSpecificGains	HumanSpecificGains	unbound	FoxA1	Dog	Human	NA	NA	NA	NA	NA	NA	NA	NA	NA	NA	NA	NA	NA
353227	17	15221397	15221693	NA	NA	NA	4	4	10.6169	10.6169	Human,Rat,Dog	3	Human,Rat	2	evoDynamic	evoDynamic	unbound	FoxA1	Dog	Human	NA	NA	NA	NA	NA	NA	NA	NA	NA	NA	NA	NA	NA
353228	5	50346144	50346455	NA	NA	NA	2	2	80.8081	80.8081	Human,Mouse,Rat,Dog	4	Human	1	SpSpecificGains	HumanSpecificGains	unbound	FoxA1	Dog	Human	NA	NA	NA	NA	NA	NA	NA	NA	NA	NA	NA	NA	NA
353229	X	94672569	94672853	NA	NA	NA	3	3	67.1296	67.1296	Human,Dog	2	Human	1	SpSpecificGains	HumanSpecificGains	unbound	FoxA1	Dog	Human	NA	NA	NA	NA	NA	NA	NA	NA	NA	NA	NA	NA	NA
353230	8	14461831	14462081	NA	NA	NA	2	2	60.9023	60.9023	Human,Mouse,Dog	3	Human	1	SpSpecificGains	HumanSpecificGains	unbound	FoxA1	Dog	Human	NA	NA	NA	NA	NA	NA	NA	NA	NA	NA	NA	NA	NA
353231	12	11417855	11418077	NA	NA	NA	2	2	88.5621	88.5621	Human,Dog	2	Human	1	SpSpecificGains	HumanSpecificGains	unbound	FoxA1	Dog	Human	NA	NA	NA	NA	NA	NA	NA	NA	NA	NA	NA	NA	NA
353232	14	6979495	6979776	NA	NA	NA	1	1	82.3529	82.3529	Human,Mouse,Rat,Dog	4	Human	1	SpSpecificGains	HumanSpecificGains	unbound	FoxA1	Dog	Human	NA	NA	NA	NA	NA	NA	NA	NA	NA	NA	NA	NA	NA
353233	24	19855597	19855835	NA	NA	NA	3	3	65.6695	65.6695	Human,Mouse,Rat,Dog	4	Human	1	SpSpecificGains	HumanSpecificGains	unbound	FoxA1	Dog	Human	NA	NA	NA	NA	NA	NA	NA	NA	NA	NA	NA	NA	NA
353234	13	56127924	56128226	NA	NA	NA	2	2	45	45	Human,Dog	2	Human	1	SpSpecificGains	HumanSpecificGains	unbound	FoxA1	Dog	Human	NA	NA	NA	NA	NA	NA	NA	NA	NA	NA	NA	NA	NA
353235	11	58334588	58334848	NA	NA	NA	1	1	37.5	37.5	Human,Dog	2	Human	1	SpSpecificGains	HumanSpecificGains	unbound	FoxA1	Dog	Human	NA	NA	NA	NA	NA	NA	NA	NA	NA	NA	NA	NA	NA
353236	24	1073179	1073463	NA	NA	NA	6	5	39.3504	41.2205	Human,Mouse,Rat,Dog	4	Human,Rat	2	evoDynamic	evoDynamic	unbound	FoxA1	Dog	Human	NA	NA	NA	NA	NA	NA	NA	NA	NA	NA	NA	NA	NA
353237	22	4738708	4738876	NA	NA	NA	3	3	87.1001	87.1001	Human,Dog	2	Human	1	SpSpecificGains	HumanSpecificGains	unbound	FoxA1	Dog	Human	NA	NA	NA	NA	NA	NA	NA	NA	NA	NA	NA	NA	NA
353238	28	14561875	14562629	NA	NA	NA	4	3	96.7273	95.6364	Human,Mouse,Rat,Dog	4	Human	1	SpSpecificGains	HumanSpecificGains	unbound	FoxA1	Dog	Human	NA	NA	NA	NA	NA	NA	NA	NA	NA	NA	NA	NA	NA
353239	32	1029023	1029247	NA	NA	NA	1	1	27.2727	27.2727	Human,Mouse,Rat,Dog	4	Human	1	SpSpecificGains	HumanSpecificGains	unbound	FoxA1	Dog	Human	NA	NA	NA	NA	NA	NA	NA	NA	NA	NA	NA	NA	NA
353240	10	42493280	42493590	NA	NA	NA	3	3	82.1759	82.1759	Human,Dog	2	Human	1	SpSpecificGains	HumanSpecificGains	unbound	FoxA1	Dog	Human	NA	NA	NA	NA	NA	NA	NA	NA	NA	NA	NA	NA	NA
353241	25	14615742	14616258	NA	NA	NA	2	2	95.4545	95.4545	Human,Mouse,Rat,Dog	4	Human,Mouse,Rat	3	SpSpecificLoss	DogSpecificLoss	unbound	FoxA1	Dog	Human	NA	NA	NA	NA	NA	NA	NA	NA	NA	NA	NA	NA	NA
353242	30	23423752	23424135	NA	NA	NA	13	13	84.8718	84.8718	Human,Mouse,Rat,Dog	4	Human	1	SpSpecificGains	HumanSpecificGains	unbound	FoxA1	Dog	Human	NA	NA	NA	NA	NA	NA	NA	NA	NA	NA	NA	NA	NA
353243	10	11743243	11743567	NA	NA	NA	8	8	72.4955	72.4955	Human,Dog	2	Human	1	SpSpecificGains	HumanSpecificGains	unbound	FoxA1	Dog	Human	NA	NA	NA	NA	NA	NA	NA	NA	NA	NA	NA	NA	NA
353244	7	10243707	10243997	NA	NA	NA	4	4	42.7082	42.7082	Human,Dog	2	Human	1	SpSpecificGains	HumanSpecificGains	unbound	FoxA1	Dog	Human	NA	NA	NA	NA	NA	NA	NA	NA	NA	NA	NA	NA	NA
353245	2	80821870	80822048	NA	NA	NA	1	1	61.5385	61.5385	Human,Dog	2	Human	1	SpSpecificGains	HumanSpecificGains	unbound	FoxA1	Dog	Human	NA	NA	NA	NA	NA	NA	NA	NA	NA	NA	NA	NA	NA
353246	23	16034274	16034559	NA	NA	NA	32	32	0	0	Human,Mouse,Rat,Dog	4	Human	1	SpSpecificGains	HumanSpecificGains	unbound	FoxA1	Dog	Human	NA	NA	NA	NA	NA	NA	NA	NA	NA	NA	NA	NA	NA
353247	2	61660646	61660940	NA	NA	NA	3	3	40.6746	40.6746	Human,Dog	2	Human	1	SpSpecificGains	HumanSpecificGains	unbound	FoxA1	Dog	Human	NA	NA	NA	NA	NA	NA	NA	NA	NA	NA	NA	NA	NA
353248	10	30159601	30159879	NA	NA	NA	2	2	92.823	92.823	Human,Dog	2	Human	1	SpSpecificGains	HumanSpecificGains	unbound	FoxA1	Dog	Human	NA	NA	NA	NA	NA	NA	NA	NA	NA	NA	NA	NA	NA
353249	30	25309829	25310071	NA	NA	NA	33	33	1.08654	1.08654	Human,Mouse,Rat,Dog	4	Human	1	SpSpecificGains	HumanSpecificGains	unbound	FoxA1	Dog	Human	NA	NA	NA	NA	NA	NA	NA	NA	NA	NA	NA	NA	NA
353250	24	3381586	3381839	NA	NA	NA	3	3	36.4662	36.4662	Human,Mouse,Rat,Dog	4	Human,Mouse,Rat	3	SpSpecificLoss	DogSpecificLoss	unbound	FoxA1	Dog	Human	NA	NA	NA	NA	NA	NA	NA	NA	NA	NA	NA	NA	NA
353251	26	22995557	22995836	NA	NA	NA	3	3	94.4444	94.4444	Human,Mouse,Rat,Dog	4	Human	1	SpSpecificGains	HumanSpecificGains	unbound	FoxA1	Dog	Human	NA	NA	NA	NA	NA	NA	NA	NA	NA	NA	NA	NA	NA
353252	13	24762759	24763037	NA	NA	NA	2	2	56.9231	56.9231	Human,Mouse,Rat,Dog	4	Human,Rat	2	evoDynamic	evoDynamic	unbound	FoxA1	Dog	Human	NA	NA	NA	NA	NA	NA	NA	NA	NA	NA	NA	NA	NA
353253	35	15774153	15781956	NA	NA	NA	59	58	89.5245	89.3439	Human,Mouse,Rat,Dog	4	Human	1	SpSpecificGains	HumanSpecificGains	unbound	FoxA1	Dog	Human	NA	NA	NA	NA	NA	NA	NA	NA	NA	NA	NA	NA	NA
353254	12	5653893	5654246	NA	NA	NA	3	3	77.3718	77.3718	Human,Dog	2	Human	1	SpSpecificGains	HumanSpecificGains	unbound	FoxA1	Dog	Human	NA	NA	NA	NA	NA	NA	NA	NA	NA	NA	NA	NA	NA
353255	30	3295938	3296200	NA	NA	NA	2	2	79.2857	79.2857	Human,Mouse,Rat,Dog	4	Human	1	SpSpecificGains	HumanSpecificGains	unbound	FoxA1	Dog	Human	NA	NA	NA	NA	NA	NA	NA	NA	NA	NA	NA	NA	NA
353256	1	5084447	5084914	NA	NA	NA	3	3	46.6937	46.6937	Human,Dog	2	Human	1	SpSpecificGains	HumanSpecificGains	unbound	FoxA1	Dog	Human	NA	NA	NA	NA	NA	NA	NA	NA	NA	NA	NA	NA	NA
353257	1	50874314	50874600	NA	NA	NA	3	2	83.165	77.7778	Human,Mouse,Rat,Dog	4	Human	1	SpSpecificGains	HumanSpecificGains	unbound	FoxA1	Dog	Human	NA	NA	NA	NA	NA	NA	NA	NA	NA	NA	NA	NA	NA
353258	30	33935627	33935891	NA	NA	NA	8	8	29.2687	29.2687	Human,Mouse,Rat,Dog	4	Human,Mouse,Rat	3	SpSpecificLoss	DogSpecificLoss	unbound	FoxA1	Dog	Human	NA	NA	NA	NA	NA	NA	NA	NA	NA	NA	NA	NA	NA
353259	19	31612151	31612462	NA	NA	NA	4	4	77.1653	77.1653	Human,Mouse,Rat,Dog	4	Human	1	SpSpecificGains	HumanSpecificGains	unbound	FoxA1	Dog	Human	NA	NA	NA	NA	NA	NA	NA	NA	NA	NA	NA	NA	NA
353260	20	22508858	22509145	NA	NA	NA	8	8	20.8778	20.8778	Human,Mouse,Rat,Dog	4	Human	1	SpSpecificGains	HumanSpecificGains	unbound	FoxA1	Dog	Human	NA	NA	NA	NA	NA	NA	NA	NA	NA	NA	NA	NA	NA
353261	19	23271121	23271447	NA	NA	NA	5	3	58.8571	42.5397	Human,Mouse,Rat,Dog	4	Human	1	SpSpecificGains	HumanSpecificGains	unbound	FoxA1	Dog	Human	NA	NA	NA	NA	NA	NA	NA	NA	NA	NA	NA	NA	NA
353262	36	16694516	16694597	NA	NA	NA	4	4	48.463	48.463	Human,Dog	2	Human	1	SpSpecificGains	HumanSpecificGains	unbound	FoxA1	Dog	Human	NA	NA	NA	NA	NA	NA	NA	NA	NA	NA	NA	NA	NA
353263	5	58246328	58246712	NA	NA	NA	8	8	73.344	73.344	Human,Dog	2	Human	1	SpSpecificGains	HumanSpecificGains	unbound	FoxA1	Dog	Human	NA	NA	NA	NA	NA	NA	NA	NA	NA	NA	NA	NA	NA
353264	3	74532264	74532545	NA	NA	NA	1	1	76.9231	76.9231	Human,Dog	2	Human	1	SpSpecificGains	HumanSpecificGains	unbound	FoxA1	Dog	Human	NA	NA	NA	NA	NA	NA	NA	NA	NA	NA	NA	NA	NA
353265	15	15545017	15545304	NA	NA	NA	41	40	0.418118	0.428571	Human,Dog	2	Human	1	SpSpecificGains	HumanSpecificGains	unbound	FoxA1	Dog	Human	NA	NA	NA	NA	NA	NA	NA	NA	NA	NA	NA	NA	NA
353266	1	63972971	63973244	NA	NA	NA	3	3	78.4188	78.4188	Human,Dog	2	Human	1	SpSpecificGains	HumanSpecificGains	unbound	FoxA1	Dog	Human	NA	NA	NA	NA	NA	NA	NA	NA	NA	NA	NA	NA	NA
353267	9	26798179	26798491	NA	NA	NA	19	16	31.7582	32.2156	Human,Mouse,Rat,Dog	4	Human,Mouse,Rat	3	SpSpecificLoss	DogSpecificLoss	unbound	FoxA1	Dog	Human	NA	NA	NA	NA	NA	NA	NA	NA	NA	NA	NA	NA	NA
353268	19	45998484	45998750	NA	NA	NA	1	1	64.7059	64.7059	Human,Mouse,Rat,Dog	4	Human,Rat	2	evoDynamic	evoDynamic	unbound	FoxA1	Dog	Human	NA	NA	NA	NA	NA	NA	NA	NA	NA	NA	NA	NA	NA
353269	27	38625205	38625428	NA	NA	NA	24	24	0.746528	0.746528	Human,Mouse,Rat,Dog	4	Human	1	SpSpecificGains	HumanSpecificGains	unbound	FoxA1	Dog	Human	NA	NA	NA	NA	NA	NA	NA	NA	NA	NA	NA	NA	NA
353270	11	74157572	74157836	NA	NA	NA	15	15	73.1881	73.1881	Human,Mouse,Rat,Dog	4	Human	1	SpSpecificGains	HumanSpecificGains	unbound	FoxA1	Dog	Human	NA	NA	NA	NA	NA	NA	NA	NA	NA	NA	NA	NA	NA
353271	13	45428473	45428556	NA	NA	NA	2	2	95	95	Human,Dog	2	Human	1	SpSpecificGains	HumanSpecificGains	unbound	FoxA1	Dog	Human	NA	NA	NA	NA	NA	NA	NA	NA	NA	NA	NA	NA	NA
353272	26	16036948	16037221	NA	NA	NA	2	2	68.3333	68.3333	Human,Mouse,Rat,Dog	4	Human	1	SpSpecificGains	HumanSpecificGains	unbound	FoxA1	Dog	Human	NA	NA	NA	NA	NA	NA	NA	NA	NA	NA	NA	NA	NA
353273	18	7733598	7733928	NA	NA	NA	8	8	67.4382	67.4382	Human,Mouse,Dog	3	Human	1	SpSpecificGains	HumanSpecificGains	unbound	FoxA1	Dog	Human	NA	NA	NA	NA	NA	NA	NA	NA	NA	NA	NA	NA	NA
353274	32	9513103	9513391	NA	NA	NA	1	1	25	25	Human,Dog	2	Human	1	SpSpecificGains	HumanSpecificGains	unbound	FoxA1	Dog	Human	NA	NA	NA	NA	NA	NA	NA	NA	NA	NA	NA	NA	NA
353275	3	28216785	28217062	NA	NA	NA	3	3	48.9153	48.9153	Human,Mouse,Rat,Dog	4	Human,Mouse	2	evoDynamic	evoDynamic	unbound	FoxA1	Dog	Human	NA	NA	NA	NA	NA	NA	NA	NA	NA	NA	NA	NA	NA
353276	26	20197544	20198020	NA	NA	NA	10	10	79.8788	79.8788	Human,Mouse,Rat,Dog	4	Human	1	SpSpecificGains	HumanSpecificGains	unbound	FoxA1	Dog	Human	NA	NA	NA	NA	NA	NA	NA	NA	NA	NA	NA	NA	NA
353277	10	2664839	2665486	NA	NA	NA	1	1	100	100	Human,Mouse,Rat,Dog	4	Human	1	SpSpecificGains	HumanSpecificGains	unbound	FoxA1	Dog	Human	NA	NA	NA	NA	NA	NA	NA	NA	NA	NA	NA	NA	NA
353278	14	8350234	8350409	NA	NA	NA	2	2	71.2171	71.2171	Human,Mouse,Rat,Dog	4	Human	1	SpSpecificGains	HumanSpecificGains	unbound	FoxA1	Dog	Human	NA	NA	NA	NA	NA	NA	NA	NA	NA	NA	NA	NA	NA
353279	24	913101	913342	NA	NA	NA	2	2	69.7479	69.7479	Human,Dog	2	Human	1	SpSpecificGains	HumanSpecificGains	unbound	FoxA1	Dog	Human	NA	NA	NA	NA	NA	NA	NA	NA	NA	NA	NA	NA	NA
353280	25	48588858	48589159	NA	NA	NA	5	5	93.9167	93.9167	Human,Dog	2	Human	1	SpSpecificGains	HumanSpecificGains	unbound	FoxA1	Dog	Human	NA	NA	NA	NA	NA	NA	NA	NA	NA	NA	NA	NA	NA
353281	24	3880590	3881092	NA	NA	NA	5	5	70.6937	70.6937	Human,Dog	2	Human	1	SpSpecificGains	HumanSpecificGains	unbound	FoxA1	Dog	Human	NA	NA	NA	NA	NA	NA	NA	NA	NA	NA	NA	NA	NA
353282	19	2788925	2789204	NA	NA	NA	2	2	23.0114	23.0114	Human,Mouse,Rat,Dog	4	Human	1	SpSpecificGains	HumanSpecificGains	unbound	FoxA1	Dog	Human	NA	NA	NA	NA	NA	NA	NA	NA	NA	NA	NA	NA	NA
353283	20	56620591	56620820	NA	NA	NA	32	32	1.18428	1.18428	Human,Dog	2	Human	1	SpSpecificGains	HumanSpecificGains	unbound	FoxA1	Dog	Human	NA	NA	NA	NA	NA	NA	NA	NA	NA	NA	NA	NA	NA
353284	6	2929048	2929443	NA	NA	NA	4	4	91.3732	91.3732	Human,Mouse,Rat,Dog	4	Human	1	SpSpecificGains	HumanSpecificGains	unbound	FoxA1	Dog	Human	NA	NA	NA	NA	NA	NA	NA	NA	NA	NA	NA	NA	NA
353285	3	52197607	52197977	NA	NA	NA	4	4	58.53	58.53	Human,Mouse,Rat,Dog	4	Human	1	SpSpecificGains	HumanSpecificGains	unbound	FoxA1	Dog	Human	NA	NA	NA	NA	NA	NA	NA	NA	NA	NA	NA	NA	NA
353286	5	83250326	83250634	NA	NA	NA	10	5	61.8834	60.3846	Human,Mouse,Dog	3	Human	1	SpSpecificGains	HumanSpecificGains	unbound	FoxA1	Dog	Human	NA	NA	NA	NA	NA	NA	NA	NA	NA	NA	NA	NA	NA
353287	9	33981773	33981984	NA	NA	NA	3	3	80.1062	80.1062	Human,Mouse,Rat,Dog	4	Human	1	SpSpecificGains	HumanSpecificGains	unbound	FoxA1	Dog	Human	NA	NA	NA	NA	NA	NA	NA	NA	NA	NA	NA	NA	NA
353288	2	42926054	42927288	NA	NA	NA	18	18	91.4692	91.4692	Human,Mouse,Rat,Dog	4	Human	1	SpSpecificGains	HumanSpecificGains	unbound	FoxA1	Dog	Human	NA	NA	NA	NA	NA	NA	NA	NA	NA	NA	NA	NA	NA
353289	9	40381396	40381679	NA	NA	NA	5	5	51.201	51.201	Human,Dog	2	Human	1	SpSpecificGains	HumanSpecificGains	unbound	FoxA1	Dog	Human	NA	NA	NA	NA	NA	NA	NA	NA	NA	NA	NA	NA	NA
353290	25	17357127	17357527	NA	NA	NA	43	43	0.470729	0.470729	Human,Mouse,Rat,Dog	4	Human	1	SpSpecificGains	HumanSpecificGains	unbound	FoxA1	Dog	Human	NA	NA	NA	NA	NA	NA	NA	NA	NA	NA	NA	NA	NA
353291	17	35619262	35619737	NA	NA	NA	63	58	0.854801	0.92849	Human,Mouse,Rat,Dog	4	Human,Mouse	2	evoDynamic	evoDynamic	unbound	FoxA1	Dog	Human	NA	NA	NA	NA	NA	NA	NA	NA	NA	NA	NA	NA	NA
353292	6	37043022	37043894	NA	NA	NA	12	12	57.3479	57.3479	Human,Mouse,Rat,Dog	4	Human	1	SpSpecificGains	HumanSpecificGains	unbound	FoxA1	Dog	Human	NA	NA	NA	NA	NA	NA	NA	NA	NA	NA	NA	NA	NA
353293	12	68448094	68448332	NA	NA	NA	17	17	79.7023	79.7023	Human,Mouse,Rat,Dog	4	Human	1	SpSpecificGains	HumanSpecificGains	unbound	FoxA1	Dog	Human	NA	NA	NA	NA	NA	NA	NA	NA	NA	NA	NA	NA	NA
353294	8	48329103	48329388	NA	NA	NA	41	41	0.680349	0.680349	Human,Mouse,Rat,Dog	4	Human,Mouse,Rat	3	SpSpecificLoss	DogSpecificLoss	unbound	FoxA1	Dog	Human	NA	NA	NA	NA	NA	NA	NA	NA	NA	NA	NA	NA	NA
353295	6	59050526	59050802	NA	NA	NA	4	4	90.2015	90.2015	Human,Mouse,Rat,Dog	4	Human	1	SpSpecificGains	HumanSpecificGains	unbound	FoxA1	Dog	Human	NA	NA	NA	NA	NA	NA	NA	NA	NA	NA	NA	NA	NA
353296	5	71234355	71234479	NA	NA	NA	2	2	80.4348	80.4348	Human,Mouse,Rat,Dog	4	Human	1	SpSpecificGains	HumanSpecificGains	unbound	FoxA1	Dog	Human	NA	NA	NA	NA	NA	NA	NA	NA	NA	NA	NA	NA	NA
353297	10	23953448	23953748	NA	NA	NA	21	21	0.396825	0.396825	Human,Dog	2	Human	1	SpSpecificGains	HumanSpecificGains	unbound	FoxA1	Dog	Human	NA	NA	NA	NA	NA	NA	NA	NA	NA	NA	NA	NA	NA
353298	12	3589296	3589578	NA	NA	NA	1	1	64.7059	64.7059	Human,Dog	2	Human	1	SpSpecificGains	HumanSpecificGains	unbound	FoxA1	Dog	Human	NA	NA	NA	NA	NA	NA	NA	NA	NA	NA	NA	NA	NA
353299	9	9636333	9636582	NA	NA	NA	4	4	18.7681	18.7681	Human,Dog	2	Human	1	SpSpecificGains	HumanSpecificGains	unbound	FoxA1	Dog	Human	NA	NA	NA	NA	NA	NA	NA	NA	NA	NA	NA	NA	NA
353300	11	38498534	38498827	NA	NA	NA	4	4	63.7764	63.7764	Human,Mouse,Rat,Dog	4	Human	1	SpSpecificGains	HumanSpecificGains	unbound	FoxA1	Dog	Human	NA	NA	NA	NA	NA	NA	NA	NA	NA	NA	NA	NA	NA
353301	11	38355146	38355399	NA	NA	NA	2	2	63.3333	63.3333	Human,Mouse,Rat,Dog	4	Human	1	SpSpecificGains	HumanSpecificGains	unbound	FoxA1	Dog	Human	NA	NA	NA	NA	NA	NA	NA	NA	NA	NA	NA	NA	NA
353302	33	27225114	27225417	NA	NA	NA	1	1	66.6667	66.6667	Human,Mouse,Rat,Dog	4	Human	1	SpSpecificGains	HumanSpecificGains	unbound	FoxA1	Dog	Human	NA	NA	NA	NA	NA	NA	NA	NA	NA	NA	NA	NA	NA
353303	18	10829472	10829755	NA	NA	NA	3	3	36.1111	36.1111	Human,Mouse,Dog	3	Human	1	SpSpecificGains	HumanSpecificGains	unbound	FoxA1	Dog	Human	NA	NA	NA	NA	NA	NA	NA	NA	NA	NA	NA	NA	NA
353304	4	29645599	29646275	NA	NA	NA	14	14	82.2209	82.2209	Human,Mouse,Rat,Dog	4	Human	1	SpSpecificGains	HumanSpecificGains	unbound	FoxA1	Dog	Human	NA	NA	NA	NA	NA	NA	NA	NA	NA	NA	NA	NA	NA
353305	7	38094019	38094296	NA	NA	NA	6	5	33.2382	32.7063	Human,Dog	2	Human	1	SpSpecificGains	HumanSpecificGains	unbound	FoxA1	Dog	Human	NA	NA	NA	NA	NA	NA	NA	NA	NA	NA	NA	NA	NA
353306	10	19637879	19638018	NA	NA	NA	2	2	100	100	Human,Mouse,Rat,Dog	4	Human	1	SpSpecificGains	HumanSpecificGains	unbound	FoxA1	Dog	Human	NA	NA	NA	NA	NA	NA	NA	NA	NA	NA	NA	NA	NA
353307	20	22549026	22549314	NA	NA	NA	5	3	24.3031	24.2063	Human,Dog	2	Human	1	SpSpecificGains	HumanSpecificGains	unbound	FoxA1	Dog	Human	NA	NA	NA	NA	NA	NA	NA	NA	NA	NA	NA	NA	NA
353308	2	68090910	68091229	NA	NA	NA	2	2	22.5275	22.5275	Human,Mouse,Rat,Dog	4	Human	1	SpSpecificGains	HumanSpecificGains	unbound	FoxA1	Dog	Human	NA	NA	NA	NA	NA	NA	NA	NA	NA	NA	NA	NA	NA
353309	1	36985534	36987298	NA	NA	NA	4	4	71.7719	71.7719	Human,Dog	2	Human	1	SpSpecificGains	HumanSpecificGains	unbound	FoxA1	Dog	Human	NA	NA	NA	NA	NA	NA	NA	NA	NA	NA	NA	NA	NA
353310	2	82031443	82031728	NA	NA	NA	18	18	0.213675	0.213675	Human,Mouse,Rat,Dog	4	Human,Rat	2	evoDynamic	evoDynamic	unbound	FoxA1	Dog	Human	NA	NA	NA	NA	NA	NA	NA	NA	NA	NA	NA	NA	NA
353311	18	47444546	47445000	NA	NA	NA	23	23	84.8318	84.8318	Human,Dog	2	Human	1	SpSpecificGains	HumanSpecificGains	unbound	FoxA1	Dog	Human	NA	NA	NA	NA	NA	NA	NA	NA	NA	NA	NA	NA	NA
353312	26	17146814	17147089	NA	NA	NA	2	2	91.8129	91.8129	Human,Mouse,Rat,Dog	4	Human,Mouse	2	evoDynamic	evoDynamic	unbound	FoxA1	Dog	Human	NA	NA	NA	NA	NA	NA	NA	NA	NA	NA	NA	NA	NA
353313	25	8245154	8245407	NA	NA	NA	1	1	85.7143	85.7143	Human,Mouse,Rat,Dog	4	Human	1	SpSpecificGains	HumanSpecificGains	unbound	FoxA1	Dog	Human	NA	NA	NA	NA	NA	NA	NA	NA	NA	NA	NA	NA	NA
353314	15	44342476	44342752	NA	NA	NA	1	1	57.1429	57.1429	Human,Dog	2	Human	1	SpSpecificGains	HumanSpecificGains	unbound	FoxA1	Dog	Human	NA	NA	NA	NA	NA	NA	NA	NA	NA	NA	NA	NA	NA
353315	15	23213338	23213622	NA	NA	NA	5	5	75.5409	75.5409	Human,Mouse,Rat,Dog	4	Human	1	SpSpecificGains	HumanSpecificGains	unbound	FoxA1	Dog	Human	NA	NA	NA	NA	NA	NA	NA	NA	NA	NA	NA	NA	NA
353316	2	24102474	24102730	NA	NA	NA	2	2	69.4118	69.4118	Human,Mouse,Rat,Dog	4	Human	1	SpSpecificGains	HumanSpecificGains	unbound	FoxA1	Dog	Human	NA	NA	NA	NA	NA	NA	NA	NA	NA	NA	NA	NA	NA
353317	2	83889723	83889964	NA	NA	NA	15	15	94.3648	94.3648	Human,Dog	2	Human	1	SpSpecificGains	HumanSpecificGains	unbound	FoxA1	Dog	Human	NA	NA	NA	NA	NA	NA	NA	NA	NA	NA	NA	NA	NA
353318	28	2023479	2023878	NA	NA	NA	1	1	93.3333	93.3333	Human,Mouse,Rat,Dog	4	Human	1	SpSpecificGains	HumanSpecificGains	unbound	FoxA1	Dog	Human	NA	NA	NA	NA	NA	NA	NA	NA	NA	NA	NA	NA	NA
353319	15	41868192	41868540	NA	NA	NA	2	2	10.7466	10.7466	Human,Mouse,Rat,Dog	4	Human,Mouse,Rat	3	SpSpecificLoss	DogSpecificLoss	unbound	FoxA1	Dog	Human	NA	NA	NA	NA	NA	NA	NA	NA	NA	NA	NA	NA	NA
353320	35	10900570	10900869	NA	NA	NA	27	27	0.447975	0.447975	Human,Mouse,Rat,Dog	4	Human,Rat	2	evoDynamic	evoDynamic	unbound	FoxA1	Dog	Human	NA	NA	NA	NA	NA	NA	NA	NA	NA	NA	NA	NA	NA
353321	18	38660415	38660673	NA	NA	NA	6	6	85.9559	85.9559	Human,Dog	2	Human	1	SpSpecificGains	HumanSpecificGains	unbound	FoxA1	Dog	Human	NA	NA	NA	NA	NA	NA	NA	NA	NA	NA	NA	NA	NA
353322	16	40700064	40700343	NA	NA	NA	2	2	88.5093	88.5093	Human,Dog	2	Human	1	SpSpecificGains	HumanSpecificGains	unbound	FoxA1	Dog	Human	NA	NA	NA	NA	NA	NA	NA	NA	NA	NA	NA	NA	NA
353323	X	83643344	83643628	NA	NA	NA	2	2	60	60	Human,Dog	2	Human	1	SpSpecificGains	HumanSpecificGains	unbound	FoxA1	Dog	Human	NA	NA	NA	NA	NA	NA	NA	NA	NA	NA	NA	NA	NA
353324	17	40004040	40004698	NA	NA	NA	7	6	83.3027	86.6174	Human,Dog	2	Human	1	SpSpecificGains	HumanSpecificGains	unbound	FoxA1	Dog	Human	NA	NA	NA	NA	NA	NA	NA	NA	NA	NA	NA	NA	NA
353325	2	83887950	83888044	NA	NA	NA	11	4	92.5186	95.5357	Human,Dog	2	Human	1	SpSpecificGains	HumanSpecificGains	unbound	FoxA1	Dog	Human	NA	NA	NA	NA	NA	NA	NA	NA	NA	NA	NA	NA	NA
353326	11	33389907	33390136	NA	NA	NA	34	34	0.196078	0.196078	Human,Mouse,Rat,Dog	4	Human	1	SpSpecificGains	HumanSpecificGains	unbound	FoxA1	Dog	Human	NA	NA	NA	NA	NA	NA	NA	NA	NA	NA	NA	NA	NA
353327	5	78625212	78625496	NA	NA	NA	8	5	89.1485	89.4905	Human,Mouse,Rat,Dog	4	Human	1	SpSpecificGains	HumanSpecificGains	unbound	FoxA1	Dog	Human	NA	NA	NA	NA	NA	NA	NA	NA	NA	NA	NA	NA	NA
353328	5	73219531	73219810	NA	NA	NA	6	4	92.1267	93.5688	Human,Mouse,Rat,Dog	4	Human	1	SpSpecificGains	HumanSpecificGains	unbound	FoxA1	Dog	Human	NA	NA	NA	NA	NA	NA	NA	NA	NA	NA	NA	NA	NA
353329	10	22320131	22320405	NA	NA	NA	3	3	93.8889	93.8889	Human,Mouse,Rat,Dog	4	Human	1	SpSpecificGains	HumanSpecificGains	unbound	FoxA1	Dog	Human	NA	NA	NA	NA	NA	NA	NA	NA	NA	NA	NA	NA	NA
353330	20	49063755	49063910	NA	NA	NA	2	2	5.88235	5.88235	Human,Mouse,Rat,Dog	4	Human,Mouse	2	evoDynamic	evoDynamic	unbound	FoxA1	Dog	Human	NA	NA	NA	NA	NA	NA	NA	NA	NA	NA	NA	NA	NA
353331	1	92522371	92522624	NA	NA	NA	2	2	75	75	Human,Mouse,Rat,Dog	4	Human	1	SpSpecificGains	HumanSpecificGains	unbound	FoxA1	Dog	Human	NA	NA	NA	NA	NA	NA	NA	NA	NA	NA	NA	NA	NA
353332	9	58656251	58656709	NA	NA	NA	7	6	82.2552	79.8533	Human,Mouse,Rat,Dog	4	Human	1	SpSpecificGains	HumanSpecificGains	unbound	FoxA1	Dog	Human	NA	NA	NA	NA	NA	NA	NA	NA	NA	NA	NA	NA	NA
353333	4	39789643	39789678	NA	NA	NA	5	5	79.1717	79.1717	Human,Dog	2	Human	1	SpSpecificGains	HumanSpecificGains	unbound	FoxA1	Dog	Human	NA	NA	NA	NA	NA	NA	NA	NA	NA	NA	NA	NA	NA
353334	9	9218237	9218498	NA	NA	NA	3	3	78.8889	78.8889	Human,Mouse,Dog	3	Human	1	SpSpecificGains	HumanSpecificGains	unbound	FoxA1	Dog	Human	NA	NA	NA	NA	NA	NA	NA	NA	NA	NA	NA	NA	NA
353335	14	21481137	21481428	NA	NA	NA	47	41	0.177305	0.203252	Human,Mouse,Rat,Dog	4	Human,Mouse,Rat	3	SpSpecificLoss	DogSpecificLoss	unbound	FoxA1	Dog	Human	NA	NA	NA	NA	NA	NA	NA	NA	NA	NA	NA	NA	NA
353336	13	17061429	17061755	NA	NA	NA	2	2	77.0833	77.0833	Human,Rat,Dog	3	Human	1	SpSpecificGains	HumanSpecificGains	unbound	FoxA1	Dog	Human	NA	NA	NA	NA	NA	NA	NA	NA	NA	NA	NA	NA	NA
353337	9	21038657	21038941	NA	NA	NA	6	6	71.2696	71.2696	Human,Dog	2	Human	1	SpSpecificGains	HumanSpecificGains	unbound	FoxA1	Dog	Human	NA	NA	NA	NA	NA	NA	NA	NA	NA	NA	NA	NA	NA
353338	3	30781367	30783723	NA	NA	NA	9	8	73.8367	74.3162	Human,Dog	2	Human	1	SpSpecificGains	HumanSpecificGains	unbound	FoxA1	Dog	Human	NA	NA	NA	NA	NA	NA	NA	NA	NA	NA	NA	NA	NA
353339	10	41995287	41995569	NA	NA	NA	4	4	81.988	81.988	Human,Mouse,Rat,Dog	4	Human,Mouse,Rat	3	SpSpecificLoss	DogSpecificLoss	unbound	FoxA1	Dog	Human	NA	NA	NA	NA	NA	NA	NA	NA	NA	NA	NA	NA	NA
353340	4	61093099	61093893	NA	NA	NA	2	2	92.5	92.5	Human,Mouse,Rat,Dog	4	Human	1	SpSpecificGains	HumanSpecificGains	unbound	FoxA1	Dog	Human	NA	NA	NA	NA	NA	NA	NA	NA	NA	NA	NA	NA	NA
353341	2	58631031	58631446	NA	NA	NA	6	6	68.6869	68.6869	Human,Dog	2	Human	1	SpSpecificGains	HumanSpecificGains	unbound	FoxA1	Dog	Human	NA	NA	NA	NA	NA	NA	NA	NA	NA	NA	NA	NA	NA
353342	11	58395022	58395304	NA	NA	NA	5	5	55.2143	55.2143	Human,Dog	2	Human	1	SpSpecificGains	HumanSpecificGains	unbound	FoxA1	Dog	Human	NA	NA	NA	NA	NA	NA	NA	NA	NA	NA	NA	NA	NA
353343	14	31487133	31487399	NA	NA	NA	4	4	41.1975	41.1975	Human,Dog	2	Human	1	SpSpecificGains	HumanSpecificGains	unbound	FoxA1	Dog	Human	NA	NA	NA	NA	NA	NA	NA	NA	NA	NA	NA	NA	NA
353344	3	59150878	59151162	NA	NA	NA	13	5	70.9505	75.0274	Human,Dog	2	Human	1	SpSpecificGains	HumanSpecificGains	unbound	FoxA1	Dog	Human	NA	NA	NA	NA	NA	NA	NA	NA	NA	NA	NA	NA	NA
353345	4	25772660	25772856	NA	NA	NA	1	1	60	60	Human,Mouse,Rat,Dog	4	Human	1	SpSpecificGains	HumanSpecificGains	unbound	FoxA1	Dog	Human	NA	NA	NA	NA	NA	NA	NA	NA	NA	NA	NA	NA	NA
353346	5	48643529	48644390	NA	NA	NA	5	3	94	90	Human,Mouse,Rat,Dog	4	Human	1	SpSpecificGains	HumanSpecificGains	unbound	FoxA1	Dog	Human	NA	NA	NA	NA	NA	NA	NA	NA	NA	NA	NA	NA	NA
353347	30	24902427	24902717	NA	NA	NA	1	1	10.3448	10.3448	Human,Mouse,Rat,Dog	4	Human	1	SpSpecificGains	HumanSpecificGains	unbound	FoxA1	Dog	Human	NA	NA	NA	NA	NA	NA	NA	NA	NA	NA	NA	NA	NA
353348	1	108676589	108677136	NA	NA	NA	15	15	46.5028	46.5028	Human,Dog	2	Human	1	SpSpecificGains	HumanSpecificGains	unbound	FoxA1	Dog	Human	NA	NA	NA	NA	NA	NA	NA	NA	NA	NA	NA	NA	NA
353349	3	62984999	62985252	NA	NA	NA	11	11	88.9508	88.9508	Human,Mouse,Rat,Dog	4	Human	1	SpSpecificGains	HumanSpecificGains	unbound	FoxA1	Dog	Human	NA	NA	NA	NA	NA	NA	NA	NA	NA	NA	NA	NA	NA
353350	11	64085831	64085976	NA	NA	NA	1	1	100	100	Human,Mouse,Rat,Dog	4	Human	1	SpSpecificGains	HumanSpecificGains	unbound	FoxA1	Dog	Human	NA	NA	NA	NA	NA	NA	NA	NA	NA	NA	NA	NA	NA
353351	19	37762873	37763164	NA	NA	NA	1	1	88.8889	88.8889	Human,Mouse,Rat,Dog	4	Human	1	SpSpecificGains	HumanSpecificGains	unbound	FoxA1	Dog	Human	NA	NA	NA	NA	NA	NA	NA	NA	NA	NA	NA	NA	NA
353352	30	16604869	16605131	NA	NA	NA	1	1	35.7143	35.7143	Human,Mouse,Dog	3	Human	1	SpSpecificGains	HumanSpecificGains	unbound	FoxA1	Dog	Human	NA	NA	NA	NA	NA	NA	NA	NA	NA	NA	NA	NA	NA
353353	18	42595577	42595867	NA	NA	NA	1	1	90.9091	90.9091	Human,Dog	2	Human	1	SpSpecificGains	HumanSpecificGains	unbound	FoxA1	Dog	Human	NA	NA	NA	NA	NA	NA	NA	NA	NA	NA	NA	NA	NA
353354	25	6667092	6667217	NA	NA	NA	4	4	38.9239	38.9239	Human,Mouse,Rat,Dog	4	Human	1	SpSpecificGains	HumanSpecificGains	unbound	FoxA1	Dog	Human	NA	NA	NA	NA	NA	NA	NA	NA	NA	NA	NA	NA	NA
353355	20	54952466	54952535	NA	NA	NA	5	5	58.4444	58.4444	Human,Dog	2	Human	1	SpSpecificGains	HumanSpecificGains	unbound	FoxA1	Dog	Human	NA	NA	NA	NA	NA	NA	NA	NA	NA	NA	NA	NA	NA
353356	20	24631821	24632307	NA	NA	NA	8	8	82.4936	82.4936	Human,Mouse,Rat,Dog	4	Human	1	SpSpecificGains	HumanSpecificGains	unbound	FoxA1	Dog	Human	NA	NA	NA	NA	NA	NA	NA	NA	NA	NA	NA	NA	NA
353357	32	20809843	20810522	NA	NA	NA	7	7	82.2098	82.2098	Human,Mouse,Rat,Dog	4	Human	1	SpSpecificGains	HumanSpecificGains	unbound	FoxA1	Dog	Human	NA	NA	NA	NA	NA	NA	NA	NA	NA	NA	NA	NA	NA
353358	9	23969735	23970254	NA	NA	NA	1	1	40	40	Human,Dog	2	Human	1	SpSpecificGains	HumanSpecificGains	unbound	FoxA1	Dog	Human	NA	NA	NA	NA	NA	NA	NA	NA	NA	NA	NA	NA	NA
353359	4	3328297	3328634	NA	NA	NA	26	24	0.147929	0.160256	Human,Mouse,Rat,Dog	4	Human	1	SpSpecificGains	HumanSpecificGains	unbound	FoxA1	Dog	Human	NA	NA	NA	NA	NA	NA	NA	NA	NA	NA	NA	NA	NA
353360	22	22350918	22351016	NA	NA	NA	2	1	0	0	Human,Dog	2	Human	1	SpSpecificGains	HumanSpecificGains	unbound	FoxA1	Dog	Human	NA	NA	NA	NA	NA	NA	NA	NA	NA	NA	NA	NA	NA
353361	1	51965146	51965604	NA	NA	NA	5	5	92.4722	92.4722	Human,Dog	2	Human	1	SpSpecificGains	HumanSpecificGains	unbound	FoxA1	Dog	Human	NA	NA	NA	NA	NA	NA	NA	NA	NA	NA	NA	NA	NA
353362	35	9027304	9027940	NA	NA	NA	14	11	61.2613	68.8781	Human,Dog	2	Human	1	SpSpecificGains	HumanSpecificGains	unbound	FoxA1	Dog	Human	NA	NA	NA	NA	NA	NA	NA	NA	NA	NA	NA	NA	NA
353363	9	5401706	5401851	NA	NA	NA	11	10	80.5909	88.65	Human,Mouse,Rat,Dog	4	Human,Mouse	2	evoDynamic	evoDynamic	unbound	FoxA1	Dog	Human	NA	NA	NA	NA	NA	NA	NA	NA	NA	NA	NA	NA	NA
353364	26	1991094	1991236	NA	NA	NA	3	3	46.6667	46.6667	Human,Mouse,Dog	3	Human	1	SpSpecificGains	HumanSpecificGains	unbound	FoxA1	Dog	Human	NA	NA	NA	NA	NA	NA	NA	NA	NA	NA	NA	NA	NA
353365	24	6229742	6230041	NA	NA	NA	2	2	36.3636	36.3636	Human,Rat,Dog	3	Human	1	SpSpecificGains	HumanSpecificGains	unbound	FoxA1	Dog	Human	NA	NA	NA	NA	NA	NA	NA	NA	NA	NA	NA	NA	NA
353366	28	12832821	12833040	NA	NA	NA	2	2	73.2143	73.2143	Human,Dog	2	Human	1	SpSpecificGains	HumanSpecificGains	unbound	FoxA1	Dog	Human	NA	NA	NA	NA	NA	NA	NA	NA	NA	NA	NA	NA	NA
353367	24	9501374	9501643	NA	NA	NA	3	3	29.203	29.203	Human,Mouse,Rat,Dog	4	Human	1	SpSpecificGains	HumanSpecificGains	unbound	FoxA1	Dog	Human	NA	NA	NA	NA	NA	NA	NA	NA	NA	NA	NA	NA	NA
353368	5	45175943	45176221	NA	NA	NA	37	34	0.45045	0.490196	Human,Mouse,Rat,Dog	4	Human,Mouse,Rat	3	SpSpecificLoss	DogSpecificLoss	unbound	FoxA1	Dog	Human	NA	NA	NA	NA	NA	NA	NA	NA	NA	NA	NA	NA	NA
353369	8	42526706	42526841	NA	NA	NA	2	2	82.4638	82.4638	Human,Mouse,Dog	3	Human	1	SpSpecificGains	HumanSpecificGains	unbound	FoxA1	Dog	Human	NA	NA	NA	NA	NA	NA	NA	NA	NA	NA	NA	NA	NA
353370	32	5586206	5586514	NA	NA	NA	1	1	0	0	Human,Mouse,Rat,Dog	4	Human	1	SpSpecificGains	HumanSpecificGains	unbound	FoxA1	Dog	Human	NA	NA	NA	NA	NA	NA	NA	NA	NA	NA	NA	NA	NA
353371	34	3091934	3092061	NA	NA	NA	3	3	83.1068	83.1068	Human,Dog	2	Human	1	SpSpecificGains	HumanSpecificGains	unbound	FoxA1	Dog	Human	NA	NA	NA	NA	NA	NA	NA	NA	NA	NA	NA	NA	NA
353372	27	7406206	7406492	NA	NA	NA	4	2	52.9815	51.1243	Human,Mouse,Rat,Dog	4	Human	1	SpSpecificGains	HumanSpecificGains	unbound	FoxA1	Dog	Human	NA	NA	NA	NA	NA	NA	NA	NA	NA	NA	NA	NA	NA
353373	22	5046114	5046410	NA	NA	NA	4	4	16.4555	16.4555	Human,Mouse,Rat,Dog	4	Human,Rat	2	evoDynamic	evoDynamic	unbound	FoxA1	Dog	Human	NA	NA	NA	NA	NA	NA	NA	NA	NA	NA	NA	NA	NA
353374	11	71570861	71571045	NA	NA	NA	1	1	85.7143	85.7143	Human,Mouse,Rat,Dog	4	Human	1	SpSpecificGains	HumanSpecificGains	unbound	FoxA1	Dog	Human	NA	NA	NA	NA	NA	NA	NA	NA	NA	NA	NA	NA	NA
353375	1	44370263	44370570	NA	NA	NA	1	1	65.3846	65.3846	Human,Dog	2	Human	1	SpSpecificGains	HumanSpecificGains	unbound	FoxA1	Dog	Human	NA	NA	NA	NA	NA	NA	NA	NA	NA	NA	NA	NA	NA
353376	5	54783808	54784094	NA	NA	NA	3	2	93.3333	100	Human,Dog	2	Human	1	SpSpecificGains	HumanSpecificGains	unbound	FoxA1	Dog	Human	NA	NA	NA	NA	NA	NA	NA	NA	NA	NA	NA	NA	NA
353377	38	16102427	16102709	NA	NA	NA	8	8	78.5247	78.5247	Human,Mouse,Rat,Dog	4	Human	1	SpSpecificGains	HumanSpecificGains	unbound	FoxA1	Dog	Human	NA	NA	NA	NA	NA	NA	NA	NA	NA	NA	NA	NA	NA
353378	2	52496095	52496350	NA	NA	NA	1	1	47.3684	47.3684	Human,Dog	2	Human	1	SpSpecificGains	HumanSpecificGains	unbound	FoxA1	Dog	Human	NA	NA	NA	NA	NA	NA	NA	NA	NA	NA	NA	NA	NA
353379	18	5815440	5815578	NA	NA	NA	1	1	85.7143	85.7143	Human,Mouse,Dog	3	Human	1	SpSpecificGains	HumanSpecificGains	unbound	FoxA1	Dog	Human	NA	NA	NA	NA	NA	NA	NA	NA	NA	NA	NA	NA	NA
353380	14	20599462	20599759	NA	NA	NA	1	1	40	40	Human,Rat,Dog	3	Human,Rat	2	evoDynamic	evoDynamic	unbound	FoxA1	Dog	Human	NA	NA	NA	NA	NA	NA	NA	NA	NA	NA	NA	NA	NA
353381	8	61382878	61383150	NA	NA	NA	39	39	0.209402	0.209402	Human,Dog	2	Human	1	SpSpecificGains	HumanSpecificGains	unbound	FoxA1	Dog	Human	NA	NA	NA	NA	NA	NA	NA	NA	NA	NA	NA	NA	NA
353382	5	65039310	65039552	NA	NA	NA	5	4	48.2063	49.2823	Human,Dog	2	Human	1	SpSpecificGains	HumanSpecificGains	unbound	FoxA1	Dog	Human	NA	NA	NA	NA	NA	NA	NA	NA	NA	NA	NA	NA	NA
353383	3	52175783	52175906	NA	NA	NA	1	1	46.1538	46.1538	Human,Dog	2	Human	1	SpSpecificGains	HumanSpecificGains	unbound	FoxA1	Dog	Human	NA	NA	NA	NA	NA	NA	NA	NA	NA	NA	NA	NA	NA
353384	15	61273387	61273675	NA	NA	NA	1	1	100	100	Human,Mouse,Rat,Dog	4	Human	1	SpSpecificGains	HumanSpecificGains	unbound	FoxA1	Dog	Human	NA	NA	NA	NA	NA	NA	NA	NA	NA	NA	NA	NA	NA
353385	13	3173661	3173707	NA	NA	NA	2	1	70.8333	75	Human,Mouse,Rat,Dog	4	Human	1	SpSpecificGains	HumanSpecificGains	unbound	FoxA1	Dog	Human	NA	NA	NA	NA	NA	NA	NA	NA	NA	NA	NA	NA	NA
353386	1	29139875	29140166	NA	NA	NA	3	3	20.7341	20.7341	Human,Mouse,Rat,Dog	4	Human	1	SpSpecificGains	HumanSpecificGains	unbound	FoxA1	Dog	Human	NA	NA	NA	NA	NA	NA	NA	NA	NA	NA	NA	NA	NA
353387	X	9596063	9596402	NA	NA	NA	5	5	19.3651	19.3651	Human,Mouse,Rat,Dog	4	Human	1	SpSpecificGains	HumanSpecificGains	unbound	FoxA1	Dog	Human	NA	NA	NA	NA	NA	NA	NA	NA	NA	NA	NA	NA	NA
353388	8	44511042	44511369	NA	NA	NA	31	15	1.58339	3.27233	Human,Dog	2	Human	1	SpSpecificGains	HumanSpecificGains	unbound	FoxA1	Dog	Human	NA	NA	NA	NA	NA	NA	NA	NA	NA	NA	NA	NA	NA
353389	26	29636017	29636670	NA	NA	NA	8	8	48.1953	48.1953	Human,Dog	2	Human	1	SpSpecificGains	HumanSpecificGains	unbound	FoxA1	Dog	Human	NA	NA	NA	NA	NA	NA	NA	NA	NA	NA	NA	NA	NA
353390	34	21765742	21766022	NA	NA	NA	1	1	25	25	Human,Dog	2	Human	1	SpSpecificGains	HumanSpecificGains	unbound	FoxA1	Dog	Human	NA	NA	NA	NA	NA	NA	NA	NA	NA	NA	NA	NA	NA
353391	2	66813044	66813346	NA	NA	NA	4	4	83.3333	83.3333	Human,Dog	2	Human	1	SpSpecificGains	HumanSpecificGains	unbound	FoxA1	Dog	Human	NA	NA	NA	NA	NA	NA	NA	NA	NA	NA	NA	NA	NA
353392	18	33187594	33187880	NA	NA	NA	1	1	78.5714	78.5714	Human,Mouse,Rat,Dog	4	Human	1	SpSpecificGains	HumanSpecificGains	unbound	FoxA1	Dog	Human	NA	NA	NA	NA	NA	NA	NA	NA	NA	NA	NA	NA	NA
353393	32	21245855	21246133	NA	NA	NA	2	2	57.2917	57.2917	Human,Dog	2	Human	1	SpSpecificGains	HumanSpecificGains	unbound	FoxA1	Dog	Human	NA	NA	NA	NA	NA	NA	NA	NA	NA	NA	NA	NA	NA
353394	2	42918182	42918452	NA	NA	NA	5	5	10.6667	10.6667	Human,Mouse,Rat,Dog	4	Human	1	SpSpecificGains	HumanSpecificGains	unbound	FoxA1	Dog	Human	NA	NA	NA	NA	NA	NA	NA	NA	NA	NA	NA	NA	NA
353395	12	57216830	57217137	NA	NA	NA	49	36	0.374591	0.509861	Human,Dog	2	Human	1	SpSpecificGains	HumanSpecificGains	unbound	FoxA1	Dog	Human	NA	NA	NA	NA	NA	NA	NA	NA	NA	NA	NA	NA	NA
353396	1	88197161	88197755	NA	NA	NA	12	12	79.203	79.203	Human,Mouse,Rat,Dog	4	Human	1	SpSpecificGains	HumanSpecificGains	unbound	FoxA1	Dog	Human	NA	NA	NA	NA	NA	NA	NA	NA	NA	NA	NA	NA	NA
353397	9	19771926	19772198	NA	NA	NA	3	3	31.3492	31.3492	Human,Mouse,Rat,Dog	4	Human	1	SpSpecificGains	HumanSpecificGains	unbound	FoxA1	Dog	Human	NA	NA	NA	NA	NA	NA	NA	NA	NA	NA	NA	NA	NA
353398	X	103103493	103103748	NA	NA	NA	3	3	28.5714	28.5714	Human,Dog	2	Human	1	SpSpecificGains	HumanSpecificGains	unbound	FoxA1	Dog	Human	NA	NA	NA	NA	NA	NA	NA	NA	NA	NA	NA	NA	NA
353399	27	41674248	41674894	NA	NA	NA	7	7	83.3072	83.3072	Human,Mouse,Rat,Dog	4	Human	1	SpSpecificGains	HumanSpecificGains	unbound	FoxA1	Dog	Human	NA	NA	NA	NA	NA	NA	NA	NA	NA	NA	NA	NA	NA
353400	9	23237448	23237688	NA	NA	NA	10	10	65.3737	65.3737	Human,Mouse,Rat,Dog	4	Human	1	SpSpecificGains	HumanSpecificGains	unbound	FoxA1	Dog	Human	NA	NA	NA	NA	NA	NA	NA	NA	NA	NA	NA	NA	NA
353401	3	52160766	52161380	NA	NA	NA	4	4	75.5952	75.5952	Human,Dog	2	Human	1	SpSpecificGains	HumanSpecificGains	unbound	FoxA1	Dog	Human	NA	NA	NA	NA	NA	NA	NA	NA	NA	NA	NA	NA	NA
353402	8	42873793	42874028	NA	NA	NA	3	3	69.0476	69.0476	Human,Mouse,Rat,Dog	4	Human	1	SpSpecificGains	HumanSpecificGains	unbound	FoxA1	Dog	Human	NA	NA	NA	NA	NA	NA	NA	NA	NA	NA	NA	NA	NA
353403	11	54329872	54330083	NA	NA	NA	20	20	15.9994	15.9994	Human,Dog	2	Human	1	SpSpecificGains	HumanSpecificGains	unbound	FoxA1	Dog	Human	NA	NA	NA	NA	NA	NA	NA	NA	NA	NA	NA	NA	NA
353404	20	22461842	22462134	NA	NA	NA	3	3	26.6667	26.6667	Human,Mouse,Rat,Dog	4	Human	1	SpSpecificGains	HumanSpecificGains	unbound	FoxA1	Dog	Human	NA	NA	NA	NA	NA	NA	NA	NA	NA	NA	NA	NA	NA
353405	11	5270883	5271164	NA	NA	NA	11	11	0.757576	0.757576	Human,Dog	2	Human	1	SpSpecificGains	HumanSpecificGains	unbound	FoxA1	Dog	Human	NA	NA	NA	NA	NA	NA	NA	NA	NA	NA	NA	NA	NA
353406	9	4658217	4658502	NA	NA	NA	40	40	0.445304	0.445304	Human,Dog	2	Human	1	SpSpecificGains	HumanSpecificGains	unbound	FoxA1	Dog	Human	NA	NA	NA	NA	NA	NA	NA	NA	NA	NA	NA	NA	NA
353407	18	54456627	54457384	NA	NA	NA	7	7	91.1254	91.1254	Human,Dog	2	Human	1	SpSpecificGains	HumanSpecificGains	unbound	FoxA1	Dog	Human	NA	NA	NA	NA	NA	NA	NA	NA	NA	NA	NA	NA	NA
353408	3	54126703	54127033	NA	NA	NA	4	4	78.6151	78.6151	Human,Dog	2	Human	1	SpSpecificGains	HumanSpecificGains	unbound	FoxA1	Dog	Human	NA	NA	NA	NA	NA	NA	NA	NA	NA	NA	NA	NA	NA
353409	14	55326307	55326586	NA	NA	NA	5	5	45.4887	45.4887	Human,Dog	2	Human	1	SpSpecificGains	HumanSpecificGains	unbound	FoxA1	Dog	Human	NA	NA	NA	NA	NA	NA	NA	NA	NA	NA	NA	NA	NA
353410	6	10958183	10958710	NA	NA	NA	7	7	56.1262	56.1262	Human,Rat,Dog	3	Human,Rat	2	evoDynamic	evoDynamic	unbound	FoxA1	Dog	Human	NA	NA	NA	NA	NA	NA	NA	NA	NA	NA	NA	NA	NA
353411	3	51703851	51704117	NA	NA	NA	2	2	90.9091	90.9091	Human,Dog	2	Human	1	SpSpecificGains	HumanSpecificGains	unbound	FoxA1	Dog	Human	NA	NA	NA	NA	NA	NA	NA	NA	NA	NA	NA	NA	NA
353412	7	34529351	34529649	NA	NA	NA	4	4	92.1715	92.1715	Human,Mouse,Rat,Dog	4	Human	1	SpSpecificGains	HumanSpecificGains	unbound	FoxA1	Dog	Human	NA	NA	NA	NA	NA	NA	NA	NA	NA	NA	NA	NA	NA
353413	7	11212415	11212579	NA	NA	NA	3	3	67.8885	67.8885	Human,Dog	2	Human	1	SpSpecificGains	HumanSpecificGains	unbound	FoxA1	Dog	Human	NA	NA	NA	NA	NA	NA	NA	NA	NA	NA	NA	NA	NA
353414	10	55475215	55475493	NA	NA	NA	2	2	14.8148	14.8148	Human,Mouse,Rat,Dog	4	Human,Rat	2	evoDynamic	evoDynamic	unbound	FoxA1	Dog	Human	NA	NA	NA	NA	NA	NA	NA	NA	NA	NA	NA	NA	NA
353415	15	33414199	33414502	NA	NA	NA	1	1	17.6471	17.6471	Human,Dog	2	Human	1	SpSpecificGains	HumanSpecificGains	unbound	FoxA1	Dog	Human	NA	NA	NA	NA	NA	NA	NA	NA	NA	NA	NA	NA	NA
353416	8	72308298	72308537	NA	NA	NA	34	34	0.890523	0.890523	Human,Mouse,Rat,Dog	4	Human	1	SpSpecificGains	HumanSpecificGains	unbound	FoxA1	Dog	Human	NA	NA	NA	NA	NA	NA	NA	NA	NA	NA	NA	NA	NA
353417	20	51019604	51019956	NA	NA	NA	5	5	16.5657	16.5657	Human,Mouse,Rat,Dog	4	Human	1	SpSpecificGains	HumanSpecificGains	unbound	FoxA1	Dog	Human	NA	NA	NA	NA	NA	NA	NA	NA	NA	NA	NA	NA	NA
353418	7	46131606	46131888	NA	NA	NA	1	1	81.8182	81.8182	Human,Mouse,Dog	3	Human	1	SpSpecificGains	HumanSpecificGains	unbound	FoxA1	Dog	Human	NA	NA	NA	NA	NA	NA	NA	NA	NA	NA	NA	NA	NA
353419	25	40111631	40111912	NA	NA	NA	40	17	0.151654	0	Human,Dog	2	Human	1	SpSpecificGains	HumanSpecificGains	unbound	FoxA1	Dog	Human	NA	NA	NA	NA	NA	NA	NA	NA	NA	NA	NA	NA	NA
353420	13	17691431	17692286	NA	NA	NA	9	9	72.9877	72.9877	Human,Dog	2	Human	1	SpSpecificGains	HumanSpecificGains	unbound	FoxA1	Dog	Human	NA	NA	NA	NA	NA	NA	NA	NA	NA	NA	NA	NA	NA
353421	10	54852878	54853304	NA	NA	NA	5	5	49.8889	49.8889	Human,Rat,Dog	3	Human	1	SpSpecificGains	HumanSpecificGains	unbound	FoxA1	Dog	Human	NA	NA	NA	NA	NA	NA	NA	NA	NA	NA	NA	NA	NA
353422	16	19023694	19023953	NA	NA	NA	3	3	77.1429	77.1429	Human,Mouse,Rat,Dog	4	Human	1	SpSpecificGains	HumanSpecificGains	unbound	FoxA1	Dog	Human	NA	NA	NA	NA	NA	NA	NA	NA	NA	NA	NA	NA	NA
353423	35	11421939	11422224	NA	NA	NA	1	1	18.5185	18.5185	Human,Dog	2	Human	1	SpSpecificGains	HumanSpecificGains	unbound	FoxA1	Dog	Human	NA	NA	NA	NA	NA	NA	NA	NA	NA	NA	NA	NA	NA
353424	28	25357721	25357944	NA	NA	NA	3	3	82.4774	82.4774	Human,Mouse,Rat,Dog	4	Human	1	SpSpecificGains	HumanSpecificGains	unbound	FoxA1	Dog	Human	NA	NA	NA	NA	NA	NA	NA	NA	NA	NA	NA	NA	NA
353425	13	4179072	4179372	NA	NA	NA	8	8	22.455	22.455	Human,Dog	2	Human	1	SpSpecificGains	HumanSpecificGains	unbound	FoxA1	Dog	Human	NA	NA	NA	NA	NA	NA	NA	NA	NA	NA	NA	NA	NA
353426	6	17367006	17367333	NA	NA	NA	11	11	0.699301	0.699301	Human,Mouse,Rat,Dog	4	Human	1	SpSpecificGains	HumanSpecificGains	unbound	FoxA1	Dog	Human	NA	NA	NA	NA	NA	NA	NA	NA	NA	NA	NA	NA	NA
353427	36	30667982	30668228	NA	NA	NA	2	2	56.8182	56.8182	Human,Dog	2	Human	1	SpSpecificGains	HumanSpecificGains	unbound	FoxA1	Dog	Human	NA	NA	NA	NA	NA	NA	NA	NA	NA	NA	NA	NA	NA
353428	21	34385166	34386112	NA	NA	NA	12	11	68.8233	67.1621	Human,Mouse,Rat,Dog	4	Human	1	SpSpecificGains	HumanSpecificGains	unbound	FoxA1	Dog	Human	NA	NA	NA	NA	NA	NA	NA	NA	NA	NA	NA	NA	NA
353429	8	70604667	70604993	NA	NA	NA	3	3	95.5357	95.5357	Human,Mouse,Dog	3	Human,Mouse	2	evoDynamic	evoDynamic	unbound	FoxA1	Dog	Human	NA	NA	NA	NA	NA	NA	NA	NA	NA	NA	NA	NA	NA
353430	8	48335156	48335415	NA	NA	NA	2	2	38.3929	38.3929	Human,Mouse,Rat,Dog	4	Human	1	SpSpecificGains	HumanSpecificGains	unbound	FoxA1	Dog	Human	NA	NA	NA	NA	NA	NA	NA	NA	NA	NA	NA	NA	NA
353431	16	46852170	46852452	NA	NA	NA	29	29	0.246305	0.246305	Human,Dog	2	Human	1	SpSpecificGains	HumanSpecificGains	unbound	FoxA1	Dog	Human	NA	NA	NA	NA	NA	NA	NA	NA	NA	NA	NA	NA	NA
353432	9	33905091	33905380	NA	NA	NA	3	1	70.1037	35.7143	Human,Rat,Dog	3	Human	1	SpSpecificGains	HumanSpecificGains	unbound	FoxA1	Dog	Human	NA	NA	NA	NA	NA	NA	NA	NA	NA	NA	NA	NA	NA
353433	10	45215604	45215883	NA	NA	NA	14	14	0	0	Human,Dog	2	Human	1	SpSpecificGains	HumanSpecificGains	unbound	FoxA1	Dog	Human	NA	NA	NA	NA	NA	NA	NA	NA	NA	NA	NA	NA	NA
353434	5	80698189	80698863	NA	NA	NA	2	2	93.75	93.75	Human,Mouse,Rat,Dog	4	Human	1	SpSpecificGains	HumanSpecificGains	unbound	FoxA1	Dog	Human	NA	NA	NA	NA	NA	NA	NA	NA	NA	NA	NA	NA	NA
353435	5	74535338	74535628	NA	NA	NA	1	1	30.4348	30.4348	Human,Dog	2	Human	1	SpSpecificGains	HumanSpecificGains	unbound	FoxA1	Dog	Human	NA	NA	NA	NA	NA	NA	NA	NA	NA	NA	NA	NA	NA
353436	31	8546660	8546950	NA	NA	NA	5	5	8.12802	8.12802	Human,Mouse,Rat,Dog	4	Human	1	SpSpecificGains	HumanSpecificGains	unbound	FoxA1	Dog	Human	NA	NA	NA	NA	NA	NA	NA	NA	NA	NA	NA	NA	NA
353437	30	20675834	20676565	NA	NA	NA	3	3	45.2652	45.2652	Human,Mouse,Rat,Dog	4	Human	1	SpSpecificGains	HumanSpecificGains	unbound	FoxA1	Dog	Human	NA	NA	NA	NA	NA	NA	NA	NA	NA	NA	NA	NA	NA
353438	17	48683736	48683896	NA	NA	NA	1	1	100	100	Human,Dog	2	Human	1	SpSpecificGains	HumanSpecificGains	unbound	FoxA1	Dog	Human	NA	NA	NA	NA	NA	NA	NA	NA	NA	NA	NA	NA	NA
353439	9	53838369	53839182	NA	NA	NA	18	16	60.1433	67.6612	Human,Dog	2	Human	1	SpSpecificGains	HumanSpecificGains	unbound	FoxA1	Dog	Human	NA	NA	NA	NA	NA	NA	NA	NA	NA	NA	NA	NA	NA
353440	1	77435014	77435273	NA	NA	NA	3	3	62.5	62.5	Human,Dog	2	Human	1	SpSpecificGains	HumanSpecificGains	unbound	FoxA1	Dog	Human	NA	NA	NA	NA	NA	NA	NA	NA	NA	NA	NA	NA	NA
353441	4	24436221	24436678	NA	NA	NA	2	2	85	85	Human,Dog	2	Human	1	SpSpecificGains	HumanSpecificGains	unbound	FoxA1	Dog	Human	NA	NA	NA	NA	NA	NA	NA	NA	NA	NA	NA	NA	NA
353442	5	76669333	76669636	NA	NA	NA	3	3	89.0943	89.0943	Human,Mouse,Rat,Dog	4	Human	1	SpSpecificGains	HumanSpecificGains	unbound	FoxA1	Dog	Human	NA	NA	NA	NA	NA	NA	NA	NA	NA	NA	NA	NA	NA
353443	24	20450723	20451002	NA	NA	NA	4	4	90.1231	90.1231	Human,Dog	2	Human	1	SpSpecificGains	HumanSpecificGains	unbound	FoxA1	Dog	Human	NA	NA	NA	NA	NA	NA	NA	NA	NA	NA	NA	NA	NA
353444	12	14985380	14985583	NA	NA	NA	1	1	0	0	Human,Mouse,Rat,Dog	4	Human	1	SpSpecificGains	HumanSpecificGains	unbound	FoxA1	Dog	Human	NA	NA	NA	NA	NA	NA	NA	NA	NA	NA	NA	NA	NA
353445	9	54764902	54765615	NA	NA	NA	7	7	48.155	48.155	Human,Mouse,Rat,Dog	4	Human,Mouse,Rat	3	SpSpecificLoss	DogSpecificLoss	unbound	FoxA1	Dog	Human	NA	NA	NA	NA	NA	NA	NA	NA	NA	NA	NA	NA	NA
353446	24	26932801	26933098	NA	NA	NA	5	4	76.9179	72.576	Human,Mouse,Rat,Dog	4	Human	1	SpSpecificGains	HumanSpecificGains	unbound	FoxA1	Dog	Human	NA	NA	NA	NA	NA	NA	NA	NA	NA	NA	NA	NA	NA
353447	26	5204571	5204971	NA	NA	NA	7	4	82.9487	81.2169	Human,Dog	2	Human	1	SpSpecificGains	HumanSpecificGains	unbound	FoxA1	Dog	Human	NA	NA	NA	NA	NA	NA	NA	NA	NA	NA	NA	NA	NA
353448	26	28225045	28225361	NA	NA	NA	8	8	11.489	11.489	Human,Dog	2	Human	1	SpSpecificGains	HumanSpecificGains	unbound	FoxA1	Dog	Human	NA	NA	NA	NA	NA	NA	NA	NA	NA	NA	NA	NA	NA
353449	18	12659979	12660360	NA	NA	NA	5	2	19.7865	29.1111	Human,Mouse,Rat,Dog	4	Human,Mouse,Rat	3	SpSpecificLoss	DogSpecificLoss	unbound	FoxA1	Dog	Human	NA	NA	NA	NA	NA	NA	NA	NA	NA	NA	NA	NA	NA
353450	8	19044976	19045246	NA	NA	NA	1	1	26.3158	26.3158	Human,Dog	2	Human	1	SpSpecificGains	HumanSpecificGains	unbound	FoxA1	Dog	Human	NA	NA	NA	NA	NA	NA	NA	NA	NA	NA	NA	NA	NA
353451	27	4623223	4623513	NA	NA	NA	6	6	20.8894	20.8894	Human,Mouse,Rat,Dog	4	Human,Mouse,Rat	3	SpSpecificLoss	DogSpecificLoss	unbound	FoxA1	Dog	Human	NA	NA	NA	NA	NA	NA	NA	NA	NA	NA	NA	NA	NA
353452	13	60013739	60014145	NA	NA	NA	1	1	57.1429	57.1429	Human,Mouse,Rat,Dog	4	Human	1	SpSpecificGains	HumanSpecificGains	unbound	FoxA1	Dog	Human	NA	NA	NA	NA	NA	NA	NA	NA	NA	NA	NA	NA	NA
353453	15	18143456	18143497	NA	NA	NA	1	1	66.6667	66.6667	Human,Dog	2	Human	1	SpSpecificGains	HumanSpecificGains	unbound	FoxA1	Dog	Human	NA	NA	NA	NA	NA	NA	NA	NA	NA	NA	NA	NA	NA
353454	28	10040925	10041166	NA	NA	NA	1	1	13.3333	13.3333	Human,Mouse,Rat,Dog	4	Human	1	SpSpecificGains	HumanSpecificGains	unbound	FoxA1	Dog	Human	NA	NA	NA	NA	NA	NA	NA	NA	NA	NA	NA	NA	NA
353455	5	54392377	54392611	NA	NA	NA	22	22	0	0	Human,Mouse,Rat,Dog	4	Human	1	SpSpecificGains	HumanSpecificGains	unbound	FoxA1	Dog	Human	NA	NA	NA	NA	NA	NA	NA	NA	NA	NA	NA	NA	NA
353456	22	47706605	47706917	NA	NA	NA	1	1	80.9524	80.9524	Human,Mouse,Rat,Dog	4	Human,Mouse,Rat	3	SpSpecificLoss	DogSpecificLoss	unbound	FoxA1	Dog	Human	NA	NA	NA	NA	NA	NA	NA	NA	NA	NA	NA	NA	NA
353457	9	4638233	4638535	NA	NA	NA	5	4	30.178	29.1511	Human,Dog	2	Human	1	SpSpecificGains	HumanSpecificGains	unbound	FoxA1	Dog	Human	NA	NA	NA	NA	NA	NA	NA	NA	NA	NA	NA	NA	NA
353458	30	11954308	11955022	NA	NA	NA	109	31	0	0	Human,Mouse,Rat,Dog	4	Human	1	SpSpecificGains	HumanSpecificGains	unbound	FoxA1	Dog	Human	NA	NA	NA	NA	NA	NA	NA	NA	NA	NA	NA	NA	NA
353459	34	36767655	36767700	NA	NA	NA	2	2	95.2381	95.2381	Human,Dog	2	Human	1	SpSpecificGains	HumanSpecificGains	unbound	FoxA1	Dog	Human	NA	NA	NA	NA	NA	NA	NA	NA	NA	NA	NA	NA	NA
353460	34	30456831	30457147	NA	NA	NA	23	11	8.44391	14.6251	Human,Mouse,Rat,Dog	4	Human	1	SpSpecificGains	HumanSpecificGains	unbound	FoxA1	Dog	Human	NA	NA	NA	NA	NA	NA	NA	NA	NA	NA	NA	NA	NA
353461	10	37984079	37984300	NA	NA	NA	1	1	89.4737	89.4737	Human,Dog	2	Human	1	SpSpecificGains	HumanSpecificGains	unbound	FoxA1	Dog	Human	NA	NA	NA	NA	NA	NA	NA	NA	NA	NA	NA	NA	NA
353462	16	14941161	14941394	NA	NA	NA	3	3	38.9376	38.9376	Human,Dog	2	Human	1	SpSpecificGains	HumanSpecificGains	unbound	FoxA1	Dog	Human	NA	NA	NA	NA	NA	NA	NA	NA	NA	NA	NA	NA	NA
353463	15	32558893	32559157	NA	NA	NA	7	6	2.98179	3.47875	Human,Dog	2	Human	1	SpSpecificGains	HumanSpecificGains	unbound	FoxA1	Dog	Human	NA	NA	NA	NA	NA	NA	NA	NA	NA	NA	NA	NA	NA
353464	13	60401879	60402381	NA	NA	NA	5	5	78.6187	78.6187	Human,Mouse,Rat,Dog	4	Human	1	SpSpecificGains	HumanSpecificGains	unbound	FoxA1	Dog	Human	NA	NA	NA	NA	NA	NA	NA	NA	NA	NA	NA	NA	NA
353465	6	33174689	33175085	NA	NA	NA	3	3	39.0961	39.0961	Human,Dog	2	Human	1	SpSpecificGains	HumanSpecificGains	unbound	FoxA1	Dog	Human	NA	NA	NA	NA	NA	NA	NA	NA	NA	NA	NA	NA	NA
353466	4	5070142	5070760	NA	NA	NA	22	11	0.378788	0.757576	Human,Dog	2	Human	1	SpSpecificGains	HumanSpecificGains	unbound	FoxA1	Dog	Human	NA	NA	NA	NA	NA	NA	NA	NA	NA	NA	NA	NA	NA
353467	2	17361817	17362145	NA	NA	NA	1	1	75	75	Human,Mouse,Rat,Dog	4	Human,Rat	2	evoDynamic	evoDynamic	unbound	FoxA1	Dog	Human	NA	NA	NA	NA	NA	NA	NA	NA	NA	NA	NA	NA	NA
353468	1	109008057	109008671	NA	NA	NA	11	11	96.3781	96.3781	Human,Mouse,Rat,Dog	4	Human	1	SpSpecificGains	HumanSpecificGains	unbound	FoxA1	Dog	Human	NA	NA	NA	NA	NA	NA	NA	NA	NA	NA	NA	NA	NA
353469	18	33524948	33525043	NA	NA	NA	3	3	84.127	84.127	Human,Mouse,Rat,Dog	4	Human	1	SpSpecificGains	HumanSpecificGains	unbound	FoxA1	Dog	Human	NA	NA	NA	NA	NA	NA	NA	NA	NA	NA	NA	NA	NA
353470	11	62966100	62966389	NA	NA	NA	2	2	39.899	39.899	Human,Mouse,Rat,Dog	4	Human	1	SpSpecificGains	HumanSpecificGains	unbound	FoxA1	Dog	Human	NA	NA	NA	NA	NA	NA	NA	NA	NA	NA	NA	NA	NA
353471	8	30379281	30379577	NA	NA	NA	40	40	0.166667	0.166667	Human,Mouse,Rat,Dog	4	Human,Mouse	2	evoDynamic	evoDynamic	unbound	FoxA1	Dog	Human	NA	NA	NA	NA	NA	NA	NA	NA	NA	NA	NA	NA	NA
353472	2	80451425	80451606	NA	NA	NA	12	11	35.6797	31.5919	Human,Dog	2	Human	1	SpSpecificGains	HumanSpecificGains	unbound	FoxA1	Dog	Human	NA	NA	NA	NA	NA	NA	NA	NA	NA	NA	NA	NA	NA
353473	18	14263114	14263399	NA	NA	NA	3	3	87.8788	87.8788	Human,Dog	2	Human	1	SpSpecificGains	HumanSpecificGains	unbound	FoxA1	Dog	Human	NA	NA	NA	NA	NA	NA	NA	NA	NA	NA	NA	NA	NA
353474	16	41880824	41881485	NA	NA	NA	1	1	76.9231	76.9231	Human,Mouse,Rat,Dog	4	Human	1	SpSpecificGains	HumanSpecificGains	unbound	FoxA1	Dog	Human	NA	NA	NA	NA	NA	NA	NA	NA	NA	NA	NA	NA	NA
353475	18	49581004	49581242	NA	NA	NA	12	12	2.68318	2.68318	Human,Mouse,Rat,Dog	4	Human	1	SpSpecificGains	HumanSpecificGains	unbound	FoxA1	Dog	Human	NA	NA	NA	NA	NA	NA	NA	NA	NA	NA	NA	NA	NA
353476	7	43312563	43312911	NA	NA	NA	22	22	85.6352	85.6352	Human,Dog	2	Human	1	SpSpecificGains	HumanSpecificGains	unbound	FoxA1	Dog	Human	NA	NA	NA	NA	NA	NA	NA	NA	NA	NA	NA	NA	NA
353477	33	18807319	18807603	NA	NA	NA	5	5	0	0	Human,Mouse,Rat,Dog	4	Human,Mouse,Rat	3	SpSpecificLoss	DogSpecificLoss	unbound	FoxA1	Dog	Human	NA	NA	NA	NA	NA	NA	NA	NA	NA	NA	NA	NA	NA
353478	18	907133	907651	NA	NA	NA	6	6	54.1773	54.1773	Human,Dog	2	Human	1	SpSpecificGains	HumanSpecificGains	unbound	FoxA1	Dog	Human	NA	NA	NA	NA	NA	NA	NA	NA	NA	NA	NA	NA	NA
353479	22	50024024	50024296	NA	NA	NA	2	2	6.25	6.25	Human,Dog	2	Human	1	SpSpecificGains	HumanSpecificGains	unbound	FoxA1	Dog	Human	NA	NA	NA	NA	NA	NA	NA	NA	NA	NA	NA	NA	NA
353480	38	11075828	11076217	NA	NA	NA	6	6	70.6579	70.6579	Human,Mouse,Rat,Dog	4	Human	1	SpSpecificGains	HumanSpecificGains	unbound	FoxA1	Dog	Human	NA	NA	NA	NA	NA	NA	NA	NA	NA	NA	NA	NA	NA
353481	32	37778634	37778929	NA	NA	NA	2	2	47.7273	47.7273	Human,Mouse,Rat,Dog	4	Human,Rat	2	evoDynamic	evoDynamic	unbound	FoxA1	Dog	Human	NA	NA	NA	NA	NA	NA	NA	NA	NA	NA	NA	NA	NA
353482	14	16290361	16290663	NA	NA	NA	1	1	70.5882	70.5882	Human,Dog	2	Human	1	SpSpecificGains	HumanSpecificGains	unbound	FoxA1	Dog	Human	NA	NA	NA	NA	NA	NA	NA	NA	NA	NA	NA	NA	NA
353483	6	53761785	53762096	NA	NA	NA	4	4	59.6931	59.6931	Human,Mouse,Rat,Dog	4	Human	1	SpSpecificGains	HumanSpecificGains	unbound	FoxA1	Dog	Human	NA	NA	NA	NA	NA	NA	NA	NA	NA	NA	NA	NA	NA
353484	17	19141340	19141625	NA	NA	NA	24	24	0.439815	0.439815	Human,Dog	2	Human	1	SpSpecificGains	HumanSpecificGains	unbound	FoxA1	Dog	Human	NA	NA	NA	NA	NA	NA	NA	NA	NA	NA	NA	NA	NA
353485	18	41714358	41714644	NA	NA	NA	7	7	86.044	86.044	Human,Mouse,Dog	3	Human,Mouse	2	evoDynamic	evoDynamic	unbound	FoxA1	Dog	Human	NA	NA	NA	NA	NA	NA	NA	NA	NA	NA	NA	NA	NA
353486	25	20059937	20060303	NA	NA	NA	3	3	81.0458	81.0458	Human,Mouse,Rat,Dog	4	Human	1	SpSpecificGains	HumanSpecificGains	unbound	FoxA1	Dog	Human	NA	NA	NA	NA	NA	NA	NA	NA	NA	NA	NA	NA	NA
353487	11	51220744	51220832	NA	NA	NA	1	1	55.5556	55.5556	Human,Dog	2	Human	1	SpSpecificGains	HumanSpecificGains	unbound	FoxA1	Dog	Human	NA	NA	NA	NA	NA	NA	NA	NA	NA	NA	NA	NA	NA
353488	8	47010109	47010411	NA	NA	NA	5	5	84.5229	84.5229	Human,Mouse,Rat,Dog	4	Human,Rat	2	evoDynamic	evoDynamic	unbound	FoxA1	Dog	Human	NA	NA	NA	NA	NA	NA	NA	NA	NA	NA	NA	NA	NA
353489	5	50966924	50967227	NA	NA	NA	38	24	0.535161	0.490196	Human,Dog	2	Human	1	SpSpecificGains	HumanSpecificGains	unbound	FoxA1	Dog	Human	NA	NA	NA	NA	NA	NA	NA	NA	NA	NA	NA	NA	NA
353490	35	10857576	10857889	NA	NA	NA	1	1	88.8889	88.8889	Human,Dog	2	Human	1	SpSpecificGains	HumanSpecificGains	unbound	FoxA1	Dog	Human	NA	NA	NA	NA	NA	NA	NA	NA	NA	NA	NA	NA	NA
353491	30	3327640	3327924	NA	NA	NA	1	1	60	60	Human,Mouse,Rat,Dog	4	Human,Rat	2	evoDynamic	evoDynamic	unbound	FoxA1	Dog	Human	NA	NA	NA	NA	NA	NA	NA	NA	NA	NA	NA	NA	NA
353492	14	55200541	55201086	NA	NA	NA	2	2	82.1429	82.1429	Human,Dog	2	Human	1	SpSpecificGains	HumanSpecificGains	unbound	FoxA1	Dog	Human	NA	NA	NA	NA	NA	NA	NA	NA	NA	NA	NA	NA	NA
353493	26	27876051	27876356	NA	NA	NA	5	5	42.5204	42.5204	Human,Mouse,Rat,Dog	4	Human	1	SpSpecificGains	HumanSpecificGains	unbound	FoxA1	Dog	Human	NA	NA	NA	NA	NA	NA	NA	NA	NA	NA	NA	NA	NA
353494	20	24945478	24945753	NA	NA	NA	1	1	50	50	Human,Dog	2	Human	1	SpSpecificGains	HumanSpecificGains	unbound	FoxA1	Dog	Human	NA	NA	NA	NA	NA	NA	NA	NA	NA	NA	NA	NA	NA
353495	28	12857690	12857954	NA	NA	NA	5	5	38.2026	38.2026	Human,Dog	2	Human	1	SpSpecificGains	HumanSpecificGains	unbound	FoxA1	Dog	Human	NA	NA	NA	NA	NA	NA	NA	NA	NA	NA	NA	NA	NA
353496	24	20514924	20515137	NA	NA	NA	33	33	1.2981	1.2981	Human,Mouse,Rat,Dog	4	Human,Mouse,Rat	3	SpSpecificLoss	DogSpecificLoss	unbound	FoxA1	Dog	Human	NA	NA	NA	NA	NA	NA	NA	NA	NA	NA	NA	NA	NA
353497	12	27040600	27041073	NA	NA	NA	1	1	16.6667	16.6667	Human,Dog	2	Human	1	SpSpecificGains	HumanSpecificGains	unbound	FoxA1	Dog	Human	NA	NA	NA	NA	NA	NA	NA	NA	NA	NA	NA	NA	NA
353498	18	32351943	32353304	NA	NA	NA	63	50	74.279	76.7915	Human,Mouse,Rat,Dog	4	Human	1	SpSpecificGains	HumanSpecificGains	unbound	FoxA1	Dog	Human	NA	NA	NA	NA	NA	NA	NA	NA	NA	NA	NA	NA	NA
353499	2	16287910	16288287	NA	NA	NA	2	2	92.8571	92.8571	Human,Mouse,Rat,Dog	4	Human	1	SpSpecificGains	HumanSpecificGains	unbound	FoxA1	Dog	Human	NA	NA	NA	NA	NA	NA	NA	NA	NA	NA	NA	NA	NA
353500	34	13053800	13054435	NA	NA	NA	3	3	76.2821	76.2821	Human,Mouse,Rat,Dog	4	Human	1	SpSpecificGains	HumanSpecificGains	unbound	FoxA1	Dog	Human	NA	NA	NA	NA	NA	NA	NA	NA	NA	NA	NA	NA	NA
353501	20	52980197	52980437	NA	NA	NA	7	5	89.051	87.9441	Human,Mouse,Rat,Dog	4	Human	1	SpSpecificGains	HumanSpecificGains	unbound	FoxA1	Dog	Human	NA	NA	NA	NA	NA	NA	NA	NA	NA	NA	NA	NA	NA
353502	6	77441782	77442066	NA	NA	NA	5	5	53.0256	53.0256	Human,Dog	2	Human	1	SpSpecificGains	HumanSpecificGains	unbound	FoxA1	Dog	Human	NA	NA	NA	NA	NA	NA	NA	NA	NA	NA	NA	NA	NA
353503	28	24129306	24129552	NA	NA	NA	5	5	45.0411	45.0411	Human,Mouse,Rat,Dog	4	Human	1	SpSpecificGains	HumanSpecificGains	unbound	FoxA1	Dog	Human	NA	NA	NA	NA	NA	NA	NA	NA	NA	NA	NA	NA	NA
353504	10	5922808	5922886	NA	NA	NA	3	3	92.7778	92.7778	Human,Mouse,Rat,Dog	4	Human	1	SpSpecificGains	HumanSpecificGains	unbound	FoxA1	Dog	Human	NA	NA	NA	NA	NA	NA	NA	NA	NA	NA	NA	NA	NA
353505	5	52248751	52249060	NA	NA	NA	5	4	40.595	39.4535	Human,Dog	2	Human	1	SpSpecificGains	HumanSpecificGains	unbound	FoxA1	Dog	Human	NA	NA	NA	NA	NA	NA	NA	NA	NA	NA	NA	NA	NA
353506	16	45138759	45139051	NA	NA	NA	7	7	32.9968	32.9968	Human,Mouse,Dog	3	Human	1	SpSpecificGains	HumanSpecificGains	unbound	FoxA1	Dog	Human	NA	NA	NA	NA	NA	NA	NA	NA	NA	NA	NA	NA	NA
353507	36	2607641	2607795	NA	NA	NA	11	9	1.13636	1.38889	Human,Dog	2	Human	1	SpSpecificGains	HumanSpecificGains	unbound	FoxA1	Dog	Human	NA	NA	NA	NA	NA	NA	NA	NA	NA	NA	NA	NA	NA
353508	13	60356627	60357105	NA	NA	NA	5	5	91.1627	91.1627	Human,Mouse,Rat,Dog	4	Human	1	SpSpecificGains	HumanSpecificGains	unbound	FoxA1	Dog	Human	NA	NA	NA	NA	NA	NA	NA	NA	NA	NA	NA	NA	NA
353509	37	1188419	1188945	NA	NA	NA	15	14	60.504	64.8258	Human,Dog	2	Human	1	SpSpecificGains	HumanSpecificGains	unbound	FoxA1	Dog	Human	NA	NA	NA	NA	NA	NA	NA	NA	NA	NA	NA	NA	NA
353510	9	58925239	58925384	NA	NA	NA	1	1	100	100	Human,Mouse,Rat,Dog	4	Human	1	SpSpecificGains	HumanSpecificGains	unbound	FoxA1	Dog	Human	NA	NA	NA	NA	NA	NA	NA	NA	NA	NA	NA	NA	NA
353511	3	52684523	52684772	NA	NA	NA	29	29	0.15674	0.15674	Human,Mouse,Rat,Dog	4	Human	1	SpSpecificGains	HumanSpecificGains	unbound	FoxA1	Dog	Human	NA	NA	NA	NA	NA	NA	NA	NA	NA	NA	NA	NA	NA
353512	8	43605869	43606109	NA	NA	NA	7	7	59.5946	59.5946	Human,Mouse,Rat,Dog	4	Human	1	SpSpecificGains	HumanSpecificGains	unbound	FoxA1	Dog	Human	NA	NA	NA	NA	NA	NA	NA	NA	NA	NA	NA	NA	NA
353513	5	73985476	73985766	NA	NA	NA	34	34	0.474481	0.474481	Human,Mouse,Rat,Dog	4	Human,Mouse	2	evoDynamic	evoDynamic	unbound	FoxA1	Dog	Human	NA	NA	NA	NA	NA	NA	NA	NA	NA	NA	NA	NA	NA
353514	20	54144085	54144401	NA	NA	NA	9	9	51.8181	51.8181	Human,Dog	2	Human	1	SpSpecificGains	HumanSpecificGains	unbound	FoxA1	Dog	Human	NA	NA	NA	NA	NA	NA	NA	NA	NA	NA	NA	NA	NA
353515	24	43181984	43182164	NA	NA	NA	41	41	0.662021	0.662021	Human,Mouse,Rat,Dog	4	Human,Rat	2	evoDynamic	evoDynamic	unbound	FoxA1	Dog	Human	NA	NA	NA	NA	NA	NA	NA	NA	NA	NA	NA	NA	NA
353516	9	33845989	33846279	NA	NA	NA	2	2	76.6827	76.6827	Human,Dog	2	Human	1	SpSpecificGains	HumanSpecificGains	unbound	FoxA1	Dog	Human	NA	NA	NA	NA	NA	NA	NA	NA	NA	NA	NA	NA	NA
353517	11	14324758	14325046	NA	NA	NA	2	2	78.5088	78.5088	Human,Mouse,Rat,Dog	4	Human,Rat	2	evoDynamic	evoDynamic	unbound	FoxA1	Dog	Human	NA	NA	NA	NA	NA	NA	NA	NA	NA	NA	NA	NA	NA
353518	30	22556556	22557027	NA	NA	NA	6	6	59.3862	59.3862	Human,Dog	2	Human	1	SpSpecificGains	HumanSpecificGains	unbound	FoxA1	Dog	Human	NA	NA	NA	NA	NA	NA	NA	NA	NA	NA	NA	NA	NA
353519	11	57181649	57181944	NA	NA	NA	5	5	91.3553	91.3553	Human,Dog	2	Human	1	SpSpecificGains	HumanSpecificGains	unbound	FoxA1	Dog	Human	NA	NA	NA	NA	NA	NA	NA	NA	NA	NA	NA	NA	NA
353520	14	48677957	48678284	NA	NA	NA	3	3	89.0114	89.0114	Human,Mouse,Rat,Dog	4	Human	1	SpSpecificGains	HumanSpecificGains	unbound	FoxA1	Dog	Human	NA	NA	NA	NA	NA	NA	NA	NA	NA	NA	NA	NA	NA
353521	10	10583168	10583458	NA	NA	NA	11	11	52.7709	52.7709	Human,Mouse,Rat,Dog	4	Human	1	SpSpecificGains	HumanSpecificGains	unbound	FoxA1	Dog	Human	NA	NA	NA	NA	NA	NA	NA	NA	NA	NA	NA	NA	NA
353522	3	4394914	4395168	NA	NA	NA	4	4	87.834	87.834	Human,Mouse,Rat,Dog	4	Human,Rat	2	evoDynamic	evoDynamic	unbound	FoxA1	Dog	Human	NA	NA	NA	NA	NA	NA	NA	NA	NA	NA	NA	NA	NA
353523	5	16743998	16744250	NA	NA	NA	4	4	35.7008	35.7008	Human,Mouse,Rat,Dog	4	Human,Mouse	2	evoDynamic	evoDynamic	unbound	FoxA1	Dog	Human	NA	NA	NA	NA	NA	NA	NA	NA	NA	NA	NA	NA	NA
353524	8	35017500	35017783	NA	NA	NA	1	1	71.4286	71.4286	Human,Dog	2	Human	1	SpSpecificGains	HumanSpecificGains	unbound	FoxA1	Dog	Human	NA	NA	NA	NA	NA	NA	NA	NA	NA	NA	NA	NA	NA
353525	12	65762545	65762847	NA	NA	NA	3	3	94.8718	94.8718	Human,Dog	2	Human	1	SpSpecificGains	HumanSpecificGains	unbound	FoxA1	Dog	Human	NA	NA	NA	NA	NA	NA	NA	NA	NA	NA	NA	NA	NA
353526	4	22350783	22351041	NA	NA	NA	2	2	32.493	32.493	Human,Dog	2	Human	1	SpSpecificGains	HumanSpecificGains	unbound	FoxA1	Dog	Human	NA	NA	NA	NA	NA	NA	NA	NA	NA	NA	NA	NA	NA
353527	1	118783488	118783762	NA	NA	NA	6	4	72.7443	68.9014	Human,Dog	2	Human	1	SpSpecificGains	HumanSpecificGains	unbound	FoxA1	Dog	Human	NA	NA	NA	NA	NA	NA	NA	NA	NA	NA	NA	NA	NA
353528	20	37466101	37466424	NA	NA	NA	2	2	12.5	12.5	Human,Mouse,Rat,Dog	4	Human,Mouse,Rat	3	SpSpecificLoss	DogSpecificLoss	unbound	FoxA1	Dog	Human	NA	NA	NA	NA	NA	NA	NA	NA	NA	NA	NA	NA	NA
353529	28	24435039	24435322	NA	NA	NA	2	2	82.1429	82.1429	Human,Dog	2	Human	1	SpSpecificGains	HumanSpecificGains	unbound	FoxA1	Dog	Human	NA	NA	NA	NA	NA	NA	NA	NA	NA	NA	NA	NA	NA
353530	27	32855324	32855611	NA	NA	NA	3	3	37.4628	37.4628	Human,Mouse,Rat,Dog	4	Human	1	SpSpecificGains	HumanSpecificGains	unbound	FoxA1	Dog	Human	NA	NA	NA	NA	NA	NA	NA	NA	NA	NA	NA	NA	NA
353531	21	36222332	36222615	NA	NA	NA	17	2	0	0	Human,Rat,Dog	3	Human,Rat	2	evoDynamic	evoDynamic	unbound	FoxA1	Dog	Human	NA	NA	NA	NA	NA	NA	NA	NA	NA	NA	NA	NA	NA
353532	5	47835615	47835825	NA	NA	NA	4	3	44.9163	59.8884	Human,Mouse,Rat,Dog	4	Human,Rat	2	evoDynamic	evoDynamic	unbound	FoxA1	Dog	Human	NA	NA	NA	NA	NA	NA	NA	NA	NA	NA	NA	NA	NA
353533	5	12526418	12526472	NA	NA	NA	2	2	88.2308	88.2308	Human,Mouse,Rat,Dog	4	Human	1	SpSpecificGains	HumanSpecificGains	unbound	FoxA1	Dog	Human	NA	NA	NA	NA	NA	NA	NA	NA	NA	NA	NA	NA	NA
353534	35	3433123	3433394	NA	NA	NA	3	3	85.5672	85.5672	Human,Dog	2	Human	1	SpSpecificGains	HumanSpecificGains	unbound	FoxA1	Dog	Human	NA	NA	NA	NA	NA	NA	NA	NA	NA	NA	NA	NA	NA
353535	31	32240033	32240398	NA	NA	NA	3	1	49.1367	44.8276	Human,Dog	2	Human	1	SpSpecificGains	HumanSpecificGains	unbound	FoxA1	Dog	Human	NA	NA	NA	NA	NA	NA	NA	NA	NA	NA	NA	NA	NA
353536	27	6984502	6984780	NA	NA	NA	3	3	21.977	21.977	Human,Dog	2	Human	1	SpSpecificGains	HumanSpecificGains	unbound	FoxA1	Dog	Human	NA	NA	NA	NA	NA	NA	NA	NA	NA	NA	NA	NA	NA
353537	24	8954600	8954963	NA	NA	NA	2	2	93.75	93.75	Human,Dog	2	Human	1	SpSpecificGains	HumanSpecificGains	unbound	FoxA1	Dog	Human	NA	NA	NA	NA	NA	NA	NA	NA	NA	NA	NA	NA	NA
353538	23	32692646	32692927	NA	NA	NA	4	4	90.0986	90.0986	Human,Dog	2	Human	1	SpSpecificGains	HumanSpecificGains	unbound	FoxA1	Dog	Human	NA	NA	NA	NA	NA	NA	NA	NA	NA	NA	NA	NA	NA
353539	30	34133200	34133588	NA	NA	NA	21	20	70.6288	69.1603	Human,Mouse,Rat,Dog	4	Human	1	SpSpecificGains	HumanSpecificGains	unbound	FoxA1	Dog	Human	NA	NA	NA	NA	NA	NA	NA	NA	NA	NA	NA	NA	NA
353540	7	70041400	70041695	NA	NA	NA	18	18	0.793651	0.793651	Human,Dog	2	Human	1	SpSpecificGains	HumanSpecificGains	unbound	FoxA1	Dog	Human	NA	NA	NA	NA	NA	NA	NA	NA	NA	NA	NA	NA	NA
353541	5	67397904	67398018	NA	NA	NA	2	2	93.75	93.75	Human,Mouse,Rat,Dog	4	Human,Rat	2	evoDynamic	evoDynamic	unbound	FoxA1	Dog	Human	NA	NA	NA	NA	NA	NA	NA	NA	NA	NA	NA	NA	NA
353542	5	16690907	16691182	NA	NA	NA	1	1	10	10	Human,Mouse,Rat,Dog	4	Human	1	SpSpecificGains	HumanSpecificGains	unbound	FoxA1	Dog	Human	NA	NA	NA	NA	NA	NA	NA	NA	NA	NA	NA	NA	NA
353543	29	27825614	27825914	NA	NA	NA	5	5	22.5714	22.5714	Human,Rat,Dog	3	Human	1	SpSpecificGains	HumanSpecificGains	unbound	FoxA1	Dog	Human	NA	NA	NA	NA	NA	NA	NA	NA	NA	NA	NA	NA	NA
353544	27	14620831	14621128	NA	NA	NA	32	32	0.348297	0.348297	Human,Dog	2	Human	1	SpSpecificGains	HumanSpecificGains	unbound	FoxA1	Dog	Human	NA	NA	NA	NA	NA	NA	NA	NA	NA	NA	NA	NA	NA
353545	2	10243452	10243749	NA	NA	NA	9	9	68.4749	68.4749	Human,Mouse,Rat,Dog	4	Human	1	SpSpecificGains	HumanSpecificGains	unbound	FoxA1	Dog	Human	NA	NA	NA	NA	NA	NA	NA	NA	NA	NA	NA	NA	NA
353546	3	37674283	37674515	NA	NA	NA	5	5	75.6603	75.6603	Human,Mouse,Rat,Dog	4	Human,Mouse,Rat	3	SpSpecificLoss	DogSpecificLoss	unbound	FoxA1	Dog	Human	NA	NA	NA	NA	NA	NA	NA	NA	NA	NA	NA	NA	NA
353547	25	47561206	47561879	NA	NA	NA	8	7	75.1328	74.7947	Human,Dog	2	Human	1	SpSpecificGains	HumanSpecificGains	unbound	FoxA1	Dog	Human	NA	NA	NA	NA	NA	NA	NA	NA	NA	NA	NA	NA	NA
353548	18	38652817	38653100	NA	NA	NA	34	34	0	0	Human,Mouse,Rat,Dog	4	Human,Mouse,Rat	3	SpSpecificLoss	DogSpecificLoss	unbound	FoxA1	Dog	Human	NA	NA	NA	NA	NA	NA	NA	NA	NA	NA	NA	NA	NA
353549	20	36675723	36675978	NA	NA	NA	1	1	25.9259	25.9259	Human,Mouse,Rat,Dog	4	Human	1	SpSpecificGains	HumanSpecificGains	unbound	FoxA1	Dog	Human	NA	NA	NA	NA	NA	NA	NA	NA	NA	NA	NA	NA	NA
353550	6	54291083	54291361	NA	NA	NA	3	3	12.2711	12.2711	Human,Dog	2	Human	1	SpSpecificGains	HumanSpecificGains	unbound	FoxA1	Dog	Human	NA	NA	NA	NA	NA	NA	NA	NA	NA	NA	NA	NA	NA
353551	9	56001074	56001527	NA	NA	NA	3	3	88.1313	88.1313	Human,Mouse,Rat,Dog	4	Human	1	SpSpecificGains	HumanSpecificGains	unbound	FoxA1	Dog	Human	NA	NA	NA	NA	NA	NA	NA	NA	NA	NA	NA	NA	NA
353552	14	21491339	21491717	NA	NA	NA	4	4	77.1403	77.1403	Human,Mouse,Rat,Dog	4	Human	1	SpSpecificGains	HumanSpecificGains	unbound	FoxA1	Dog	Human	NA	NA	NA	NA	NA	NA	NA	NA	NA	NA	NA	NA	NA
353553	7	16976423	16976699	NA	NA	NA	3	3	67.9943	67.9943	Human,Dog	2	Human	1	SpSpecificGains	HumanSpecificGains	unbound	FoxA1	Dog	Human	NA	NA	NA	NA	NA	NA	NA	NA	NA	NA	NA	NA	NA
353554	30	22713323	22713737	NA	NA	NA	5	5	97.7381	97.7381	Human,Mouse,Rat,Dog	4	Human	1	SpSpecificGains	HumanSpecificGains	unbound	FoxA1	Dog	Human	NA	NA	NA	NA	NA	NA	NA	NA	NA	NA	NA	NA	NA
353555	29	9281802	9282087	NA	NA	NA	2	2	24.7059	24.7059	Human,Dog	2	Human	1	SpSpecificGains	HumanSpecificGains	unbound	FoxA1	Dog	Human	NA	NA	NA	NA	NA	NA	NA	NA	NA	NA	NA	NA	NA
353556	7	3383759	3384937	NA	NA	NA	7	5	65.3938	60.9957	Human,Mouse,Rat,Dog	4	Human	1	SpSpecificGains	HumanSpecificGains	unbound	FoxA1	Dog	Human	NA	NA	NA	NA	NA	NA	NA	NA	NA	NA	NA	NA	NA
353557	15	41816648	41816924	NA	NA	NA	4	4	93.1277	93.1277	Human,Mouse,Rat,Dog	4	Human,Rat	2	evoDynamic	evoDynamic	unbound	FoxA1	Dog	Human	NA	NA	NA	NA	NA	NA	NA	NA	NA	NA	NA	NA	NA
353558	35	6450557	6450833	NA	NA	NA	2	2	86.1111	86.1111	Human,Dog	2	Human	1	SpSpecificGains	HumanSpecificGains	unbound	FoxA1	Dog	Human	NA	NA	NA	NA	NA	NA	NA	NA	NA	NA	NA	NA	NA
353559	12	11169303	11169445	NA	NA	NA	1	1	72.4138	72.4138	Human,Mouse,Rat,Dog	4	Human	1	SpSpecificGains	HumanSpecificGains	unbound	FoxA1	Dog	Human	NA	NA	NA	NA	NA	NA	NA	NA	NA	NA	NA	NA	NA
353560	7	75126060	75126331	NA	NA	NA	22	9	0.206612	0.505051	Human,Dog	2	Human	1	SpSpecificGains	HumanSpecificGains	unbound	FoxA1	Dog	Human	NA	NA	NA	NA	NA	NA	NA	NA	NA	NA	NA	NA	NA
353561	27	33431495	33431630	NA	NA	NA	3	3	45.1115	45.1115	Human,Dog	2	Human	1	SpSpecificGains	HumanSpecificGains	unbound	FoxA1	Dog	Human	NA	NA	NA	NA	NA	NA	NA	NA	NA	NA	NA	NA	NA
353562	16	33775409	33775536	NA	NA	NA	4	4	89.1484	89.1484	Human,Dog	2	Human	1	SpSpecificGains	HumanSpecificGains	unbound	FoxA1	Dog	Human	NA	NA	NA	NA	NA	NA	NA	NA	NA	NA	NA	NA	NA
353563	22	1551093	1551377	NA	NA	NA	3	3	37.0238	37.0238	Human,Dog	2	Human	1	SpSpecificGains	HumanSpecificGains	unbound	FoxA1	Dog	Human	NA	NA	NA	NA	NA	NA	NA	NA	NA	NA	NA	NA	NA
353564	5	65334907	65335468	NA	NA	NA	14	11	81.2421	85.2172	Human,Rat,Dog	3	Human	1	SpSpecificGains	HumanSpecificGains	unbound	FoxA1	Dog	Human	NA	NA	NA	NA	NA	NA	NA	NA	NA	NA	NA	NA	NA
353565	36	21872713	21873018	NA	NA	NA	10	10	5.67778	5.67778	Human,Dog	2	Human	1	SpSpecificGains	HumanSpecificGains	unbound	FoxA1	Dog	Human	NA	NA	NA	NA	NA	NA	NA	NA	NA	NA	NA	NA	NA
353566	1	80737122	80737405	NA	NA	NA	1	1	94.4444	94.4444	Human,Mouse,Rat,Dog	4	Human	1	SpSpecificGains	HumanSpecificGains	unbound	FoxA1	Dog	Human	NA	NA	NA	NA	NA	NA	NA	NA	NA	NA	NA	NA	NA
353567	X	81252873	81253153	NA	NA	NA	7	6	80.4422	77.1825	Human,Mouse,Rat,Dog	4	Human	1	SpSpecificGains	HumanSpecificGains	unbound	FoxA1	Dog	Human	NA	NA	NA	NA	NA	NA	NA	NA	NA	NA	NA	NA	NA
353568	22	30994237	30994518	NA	NA	NA	3	3	0	0	Human,Dog	2	Human	1	SpSpecificGains	HumanSpecificGains	unbound	FoxA1	Dog	Human	NA	NA	NA	NA	NA	NA	NA	NA	NA	NA	NA	NA	NA
353569	32	19908998	19910492	NA	NA	NA	16	16	80.9741	80.9741	Human,Dog	2	Human	1	SpSpecificGains	HumanSpecificGains	unbound	FoxA1	Dog	Human	NA	NA	NA	NA	NA	NA	NA	NA	NA	NA	NA	NA	NA
353570	27	20628625	20628935	NA	NA	NA	1	1	0	0	Human,Dog	2	Human	1	SpSpecificGains	HumanSpecificGains	unbound	FoxA1	Dog	Human	NA	NA	NA	NA	NA	NA	NA	NA	NA	NA	NA	NA	NA
353571	24	21179109	21179412	NA	NA	NA	4	2	15.5556	31.1111	Human,Mouse,Rat,Dog	4	Human	1	SpSpecificGains	HumanSpecificGains	unbound	FoxA1	Dog	Human	NA	NA	NA	NA	NA	NA	NA	NA	NA	NA	NA	NA	NA
353572	13	32961188	32961476	NA	NA	NA	3	3	32.6608	32.6608	Human,Mouse,Rat,Dog	4	Human	1	SpSpecificGains	HumanSpecificGains	unbound	FoxA1	Dog	Human	NA	NA	NA	NA	NA	NA	NA	NA	NA	NA	NA	NA	NA
353573	11	50833499	50833805	NA	NA	NA	3	3	19.5238	19.5238	Human,Dog	2	Human	1	SpSpecificGains	HumanSpecificGains	unbound	FoxA1	Dog	Human	NA	NA	NA	NA	NA	NA	NA	NA	NA	NA	NA	NA	NA
353574	16	27879040	27879324	NA	NA	NA	3	3	28.7302	28.7302	Human,Dog	2	Human	1	SpSpecificGains	HumanSpecificGains	unbound	FoxA1	Dog	Human	NA	NA	NA	NA	NA	NA	NA	NA	NA	NA	NA	NA	NA
353575	28	7569566	7569867	NA	NA	NA	1	1	55.5556	55.5556	Human,Dog	2	Human	1	SpSpecificGains	HumanSpecificGains	unbound	FoxA1	Dog	Human	NA	NA	NA	NA	NA	NA	NA	NA	NA	NA	NA	NA	NA
353576	11	66868268	66868539	NA	NA	NA	1	1	72.7273	72.7273	Human,Dog	2	Human	1	SpSpecificGains	HumanSpecificGains	unbound	FoxA1	Dog	Human	NA	NA	NA	NA	NA	NA	NA	NA	NA	NA	NA	NA	NA
353577	31	12858062	12858346	NA	NA	NA	2	2	80.1754	80.1754	Human,Mouse,Rat,Dog	4	Human,Rat	2	evoDynamic	evoDynamic	unbound	FoxA1	Dog	Human	NA	NA	NA	NA	NA	NA	NA	NA	NA	NA	NA	NA	NA
353578	1	95709957	95710257	NA	NA	NA	10	10	74.881	74.881	Human,Mouse,Rat,Dog	4	Human,Mouse,Rat	3	SpSpecificLoss	DogSpecificLoss	unbound	FoxA1	Dog	Human	NA	NA	NA	NA	NA	NA	NA	NA	NA	NA	NA	NA	NA
353579	18	47393376	47393642	NA	NA	NA	5	5	73.3762	73.3762	Human,Dog	2	Human	1	SpSpecificGains	HumanSpecificGains	unbound	FoxA1	Dog	Human	NA	NA	NA	NA	NA	NA	NA	NA	NA	NA	NA	NA	NA
353580	7	956586	956624	NA	NA	NA	3	3	86.3426	86.3426	Human,Rat,Dog	3	Human	1	SpSpecificGains	HumanSpecificGains	unbound	FoxA1	Dog	Human	NA	NA	NA	NA	NA	NA	NA	NA	NA	NA	NA	NA	NA
353581	5	40676276	40676573	NA	NA	NA	1	1	100	100	Human,Dog	2	Human	1	SpSpecificGains	HumanSpecificGains	unbound	FoxA1	Dog	Human	NA	NA	NA	NA	NA	NA	NA	NA	NA	NA	NA	NA	NA
353582	31	10077827	10078299	NA	NA	NA	1	1	47.619	47.619	Human,Mouse,Rat,Dog	4	Human	1	SpSpecificGains	HumanSpecificGains	unbound	FoxA1	Dog	Human	NA	NA	NA	NA	NA	NA	NA	NA	NA	NA	NA	NA	NA
353583	5	19496224	19496516	NA	NA	NA	24	21	0	0	Human,Mouse,Rat,Dog	4	Human,Mouse	2	evoDynamic	evoDynamic	unbound	FoxA1	Dog	Human	NA	NA	NA	NA	NA	NA	NA	NA	NA	NA	NA	NA	NA
353584	12	67027164	67027461	NA	NA	NA	4	4	74.9527	74.9527	Human,Mouse,Dog	3	Human	1	SpSpecificGains	HumanSpecificGains	unbound	FoxA1	Dog	Human	NA	NA	NA	NA	NA	NA	NA	NA	NA	NA	NA	NA	NA
353585	23	45370189	45370464	NA	NA	NA	19	18	88.1015	87.4405	Human,Mouse,Rat,Dog	4	Human,Mouse	2	evoDynamic	evoDynamic	unbound	FoxA1	Dog	Human	NA	NA	NA	NA	NA	NA	NA	NA	NA	NA	NA	NA	NA
353586	14	35835759	35836048	NA	NA	NA	28	24	0.433673	0.505952	Human,Dog	2	Human	1	SpSpecificGains	HumanSpecificGains	unbound	FoxA1	Dog	Human	NA	NA	NA	NA	NA	NA	NA	NA	NA	NA	NA	NA	NA
353587	20	53868344	53868712	NA	NA	NA	2	2	36.3095	36.3095	Human,Mouse,Rat,Dog	4	Human	1	SpSpecificGains	HumanSpecificGains	unbound	FoxA1	Dog	Human	NA	NA	NA	NA	NA	NA	NA	NA	NA	NA	NA	NA	NA
353588	4	71894951	71895507	NA	NA	NA	1	1	61.1111	61.1111	Human,Mouse,Rat,Dog	4	Human	1	SpSpecificGains	HumanSpecificGains	unbound	FoxA1	Dog	Human	NA	NA	NA	NA	NA	NA	NA	NA	NA	NA	NA	NA	NA
353589	7	20989535	20989811	NA	NA	NA	4	4	88.1016	88.1016	Human,Dog	2	Human	1	SpSpecificGains	HumanSpecificGains	unbound	FoxA1	Dog	Human	NA	NA	NA	NA	NA	NA	NA	NA	NA	NA	NA	NA	NA
353590	4	60035578	60035847	NA	NA	NA	1	1	18.1818	18.1818	Human,Mouse,Rat,Dog	4	Human,Mouse	2	evoDynamic	evoDynamic	unbound	FoxA1	Dog	Human	NA	NA	NA	NA	NA	NA	NA	NA	NA	NA	NA	NA	NA
353591	34	36472493	36472782	NA	NA	NA	8	8	62.1505	62.1505	Human,Mouse,Rat,Dog	4	Human	1	SpSpecificGains	HumanSpecificGains	unbound	FoxA1	Dog	Human	NA	NA	NA	NA	NA	NA	NA	NA	NA	NA	NA	NA	NA
353592	21	39809847	39810114	NA	NA	NA	16	14	1.10619	1.26421	Human,Mouse,Dog	3	Human	1	SpSpecificGains	HumanSpecificGains	unbound	FoxA1	Dog	Human	NA	NA	NA	NA	NA	NA	NA	NA	NA	NA	NA	NA	NA
353593	12	47133016	47133300	NA	NA	NA	30	30	0	0	Human,Mouse,Rat,Dog	4	Human,Mouse	2	evoDynamic	evoDynamic	unbound	FoxA1	Dog	Human	NA	NA	NA	NA	NA	NA	NA	NA	NA	NA	NA	NA	NA
353594	31	37838712	37839250	NA	NA	NA	48	41	88.6497	88.1887	Human,Mouse,Rat,Dog	4	Human	1	SpSpecificGains	HumanSpecificGains	unbound	FoxA1	Dog	Human	NA	NA	NA	NA	NA	NA	NA	NA	NA	NA	NA	NA	NA
353595	12	54122658	54122931	NA	NA	NA	1	1	0	0	Human,Dog	2	Human	1	SpSpecificGains	HumanSpecificGains	unbound	FoxA1	Dog	Human	NA	NA	NA	NA	NA	NA	NA	NA	NA	NA	NA	NA	NA
353596	20	32308552	32309502	NA	NA	NA	6	6	82.9762	82.9762	Human,Dog	2	Human	1	SpSpecificGains	HumanSpecificGains	unbound	FoxA1	Dog	Human	NA	NA	NA	NA	NA	NA	NA	NA	NA	NA	NA	NA	NA
353597	37	16526018	16526836	NA	NA	NA	11	11	38.9708	38.9708	Human,Dog	2	Human	1	SpSpecificGains	HumanSpecificGains	unbound	FoxA1	Dog	Human	NA	NA	NA	NA	NA	NA	NA	NA	NA	NA	NA	NA	NA
353598	9	20153629	20154256	NA	NA	NA	5	5	85.566	85.566	Human,Rat,Dog	3	Human,Rat	2	evoDynamic	evoDynamic	unbound	FoxA1	Dog	Human	NA	NA	NA	NA	NA	NA	NA	NA	NA	NA	NA	NA	NA
353599	35	7157569	7157734	NA	NA	NA	2	2	71.8954	71.8954	Human,Dog	2	Human	1	SpSpecificGains	HumanSpecificGains	unbound	FoxA1	Dog	Human	NA	NA	NA	NA	NA	NA	NA	NA	NA	NA	NA	NA	NA
353600	6	11176680	11176994	NA	NA	NA	2	2	92.3077	92.3077	Human,Mouse,Rat,Dog	4	Human,Rat	2	evoDynamic	evoDynamic	unbound	FoxA1	Dog	Human	NA	NA	NA	NA	NA	NA	NA	NA	NA	NA	NA	NA	NA
353601	30	26108624	26108863	NA	NA	NA	4	4	66.2968	66.2968	Human,Dog	2	Human	1	SpSpecificGains	HumanSpecificGains	unbound	FoxA1	Dog	Human	NA	NA	NA	NA	NA	NA	NA	NA	NA	NA	NA	NA	NA
353602	37	17900501	17900766	NA	NA	NA	1	1	93.75	93.75	Human,Dog	2	Human	1	SpSpecificGains	HumanSpecificGains	unbound	FoxA1	Dog	Human	NA	NA	NA	NA	NA	NA	NA	NA	NA	NA	NA	NA	NA
353603	28	24039581	24039774	NA	NA	NA	6	5	86.8398	89.5019	Human,Mouse,Dog	3	Human	1	SpSpecificGains	HumanSpecificGains	unbound	FoxA1	Dog	Human	NA	NA	NA	NA	NA	NA	NA	NA	NA	NA	NA	NA	NA
353604	14	30200930	30201210	NA	NA	NA	3	3	18.3333	18.3333	Human,Dog	2	Human	1	SpSpecificGains	HumanSpecificGains	unbound	FoxA1	Dog	Human	NA	NA	NA	NA	NA	NA	NA	NA	NA	NA	NA	NA	NA
353605	16	16294191	16294363	NA	NA	NA	2	1	43.75	87.5	Human,Dog	2	Human	1	SpSpecificGains	HumanSpecificGains	unbound	FoxA1	Dog	Human	NA	NA	NA	NA	NA	NA	NA	NA	NA	NA	NA	NA	NA
353606	10	20099532	20100509	NA	NA	NA	23	20	57.1296	51.9904	Human,Mouse,Dog	3	Human,Mouse	2	evoDynamic	evoDynamic	unbound	FoxA1	Dog	Human	NA	NA	NA	NA	NA	NA	NA	NA	NA	NA	NA	NA	NA
353607	1	90676220	90676506	NA	NA	NA	6	6	45.9809	45.9809	Human,Dog	2	Human	1	SpSpecificGains	HumanSpecificGains	unbound	FoxA1	Dog	Human	NA	NA	NA	NA	NA	NA	NA	NA	NA	NA	NA	NA	NA
353608	38	13377403	13377546	NA	NA	NA	20	19	0	0	Human,Dog	2	Human	1	SpSpecificGains	HumanSpecificGains	unbound	FoxA1	Dog	Human	NA	NA	NA	NA	NA	NA	NA	NA	NA	NA	NA	NA	NA
353609	1	110429630	110430685	NA	NA	NA	24	19	81.3955	76.4996	Human,Mouse,Dog	3	Human	1	SpSpecificGains	HumanSpecificGains	unbound	FoxA1	Dog	Human	NA	NA	NA	NA	NA	NA	NA	NA	NA	NA	NA	NA	NA
353610	24	14204173	14204337	NA	NA	NA	2	2	33.9674	33.9674	Human,Rat,Dog	3	Human	1	SpSpecificGains	HumanSpecificGains	unbound	FoxA1	Dog	Human	NA	NA	NA	NA	NA	NA	NA	NA	NA	NA	NA	NA	NA
353611	1	114662795	114663156	NA	NA	NA	36	34	0.810185	0.857843	Human,Mouse,Rat,Dog	4	Human,Rat	2	evoDynamic	evoDynamic	unbound	FoxA1	Dog	Human	NA	NA	NA	NA	NA	NA	NA	NA	NA	NA	NA	NA	NA
353612	4	9160731	9161202	NA	NA	NA	4	4	90.66	90.66	Human,Dog	2	Human	1	SpSpecificGains	HumanSpecificGains	unbound	FoxA1	Dog	Human	NA	NA	NA	NA	NA	NA	NA	NA	NA	NA	NA	NA	NA
353613	1	35221051	35221534	NA	NA	NA	54	32	0.125893	0.130208	Human,Mouse,Dog	3	Human	1	SpSpecificGains	HumanSpecificGains	unbound	FoxA1	Dog	Human	NA	NA	NA	NA	NA	NA	NA	NA	NA	NA	NA	NA	NA
353614	9	48744515	48745588	NA	NA	NA	55	54	8.33298	8.4873	Human,Dog	2	Human	1	SpSpecificGains	HumanSpecificGains	unbound	FoxA1	Dog	Human	NA	NA	NA	NA	NA	NA	NA	NA	NA	NA	NA	NA	NA
353615	37	1076931	1077225	NA	NA	NA	3	3	94.4056	94.4056	Human,Dog	2	Human	1	SpSpecificGains	HumanSpecificGains	unbound	FoxA1	Dog	Human	NA	NA	NA	NA	NA	NA	NA	NA	NA	NA	NA	NA	NA
353616	5	41069086	41069324	NA	NA	NA	6	1	25.613	28	Human,Mouse,Rat,Dog	4	Human	1	SpSpecificGains	HumanSpecificGains	unbound	FoxA1	Dog	Human	NA	NA	NA	NA	NA	NA	NA	NA	NA	NA	NA	NA	NA
353617	12	57700889	57701165	NA	NA	NA	6	6	97.2917	97.2917	Human,Mouse,Rat,Dog	4	Human	1	SpSpecificGains	HumanSpecificGains	unbound	FoxA1	Dog	Human	NA	NA	NA	NA	NA	NA	NA	NA	NA	NA	NA	NA	NA
353618	31	36438797	36438968	NA	NA	NA	8	8	34.9359	34.9359	Human,Dog	2	Human	1	SpSpecificGains	HumanSpecificGains	unbound	FoxA1	Dog	Human	NA	NA	NA	NA	NA	NA	NA	NA	NA	NA	NA	NA	NA
353619	26	6979484	6979784	NA	NA	NA	2	2	9.09091	9.09091	Human,Mouse,Rat,Dog	4	Human,Mouse,Rat	3	SpSpecificLoss	DogSpecificLoss	unbound	FoxA1	Dog	Human	NA	NA	NA	NA	NA	NA	NA	NA	NA	NA	NA	NA	NA
353620	15	12162423	12162898	NA	NA	NA	4	2	28.8803	21.7391	Human,Mouse,Rat,Dog	4	Human	1	SpSpecificGains	HumanSpecificGains	unbound	FoxA1	Dog	Human	NA	NA	NA	NA	NA	NA	NA	NA	NA	NA	NA	NA	NA
353621	1	117996363	117996687	NA	NA	NA	8	8	92.8889	92.8889	Human,Mouse,Rat,Dog	4	Human	1	SpSpecificGains	HumanSpecificGains	unbound	FoxA1	Dog	Human	NA	NA	NA	NA	NA	NA	NA	NA	NA	NA	NA	NA	NA
353622	4	24094495	24094834	NA	NA	NA	3	3	8.33333	8.33333	Human,Dog	2	Human	1	SpSpecificGains	HumanSpecificGains	unbound	FoxA1	Dog	Human	NA	NA	NA	NA	NA	NA	NA	NA	NA	NA	NA	NA	NA
353623	36	6749727	6750138	NA	NA	NA	22	10	2.04545	4.5	Human,Mouse,Rat,Dog	4	Human,Rat	2	evoDynamic	evoDynamic	unbound	FoxA1	Dog	Human	NA	NA	NA	NA	NA	NA	NA	NA	NA	NA	NA	NA	NA
353624	15	5987023	5987344	NA	NA	NA	4	4	37.4397	37.4397	Human,Dog	2	Human	1	SpSpecificGains	HumanSpecificGains	unbound	FoxA1	Dog	Human	NA	NA	NA	NA	NA	NA	NA	NA	NA	NA	NA	NA	NA
353625	24	28531935	28532219	NA	NA	NA	3	3	71.5686	71.5686	Human,Mouse,Rat,Dog	4	Human	1	SpSpecificGains	HumanSpecificGains	unbound	FoxA1	Dog	Human	NA	NA	NA	NA	NA	NA	NA	NA	NA	NA	NA	NA	NA
353626	10	48418093	48418859	NA	NA	NA	21	20	88.8633	88.6398	Human,Dog	2	Human	1	SpSpecificGains	HumanSpecificGains	unbound	FoxA1	Dog	Human	NA	NA	NA	NA	NA	NA	NA	NA	NA	NA	NA	NA	NA
353627	5	75699609	75699835	NA	NA	NA	9	9	55.6244	55.6244	Human,Mouse,Rat,Dog	4	Human,Mouse,Rat	3	SpSpecificLoss	DogSpecificLoss	unbound	FoxA1	Dog	Human	NA	NA	NA	NA	NA	NA	NA	NA	NA	NA	NA	NA	NA
353628	24	31937634	31940315	NA	NA	NA	12	11	55.4431	51.3924	Human,Dog	2	Human	1	SpSpecificGains	HumanSpecificGains	unbound	FoxA1	Dog	Human	NA	NA	NA	NA	NA	NA	NA	NA	NA	NA	NA	NA	NA
353629	14	21421781	21422284	NA	NA	NA	3	3	25.614	25.614	Human,Mouse,Rat,Dog	4	Human	1	SpSpecificGains	HumanSpecificGains	unbound	FoxA1	Dog	Human	NA	NA	NA	NA	NA	NA	NA	NA	NA	NA	NA	NA	NA
353630	24	36110760	36111038	NA	NA	NA	1	1	55.5556	55.5556	Human,Dog	2	Human	1	SpSpecificGains	HumanSpecificGains	unbound	FoxA1	Dog	Human	NA	NA	NA	NA	NA	NA	NA	NA	NA	NA	NA	NA	NA
353631	5	6593731	6594032	NA	NA	NA	9	7	27.1359	27.1833	Human,Dog	2	Human	1	SpSpecificGains	HumanSpecificGains	unbound	FoxA1	Dog	Human	NA	NA	NA	NA	NA	NA	NA	NA	NA	NA	NA	NA	NA
353632	33	27663051	27663287	NA	NA	NA	3	3	86.3431	86.3431	Human,Mouse,Rat,Dog	4	Human	1	SpSpecificGains	HumanSpecificGains	unbound	FoxA1	Dog	Human	NA	NA	NA	NA	NA	NA	NA	NA	NA	NA	NA	NA	NA
353633	10	32308138	32308403	NA	NA	NA	5	5	70.4405	70.4405	Human,Mouse,Rat,Dog	4	Human	1	SpSpecificGains	HumanSpecificGains	unbound	FoxA1	Dog	Human	NA	NA	NA	NA	NA	NA	NA	NA	NA	NA	NA	NA	NA
353634	20	2071091	2071164	NA	NA	NA	1	1	36.3636	36.3636	Human,Mouse,Rat,Dog	4	Human	1	SpSpecificGains	HumanSpecificGains	unbound	FoxA1	Dog	Human	NA	NA	NA	NA	NA	NA	NA	NA	NA	NA	NA	NA	NA
353635	28	13988225	13988505	NA	NA	NA	31	30	0.409429	0.423077	Human,Mouse,Rat,Dog	4	Human,Mouse	2	evoDynamic	evoDynamic	unbound	FoxA1	Dog	Human	NA	NA	NA	NA	NA	NA	NA	NA	NA	NA	NA	NA	NA
353636	35	14179483	14179753	NA	NA	NA	4	4	80.9783	80.9783	Human,Dog	2	Human	1	SpSpecificGains	HumanSpecificGains	unbound	FoxA1	Dog	Human	NA	NA	NA	NA	NA	NA	NA	NA	NA	NA	NA	NA	NA
353637	9	45637324	45637613	NA	NA	NA	13	13	52.4319	52.4319	Human,Mouse,Rat,Dog	4	Human	1	SpSpecificGains	HumanSpecificGains	unbound	FoxA1	Dog	Human	NA	NA	NA	NA	NA	NA	NA	NA	NA	NA	NA	NA	NA
353638	7	15501252	15501529	NA	NA	NA	4	2	3.33333	0	Human,Dog	2	Human	1	SpSpecificGains	HumanSpecificGains	unbound	FoxA1	Dog	Human	NA	NA	NA	NA	NA	NA	NA	NA	NA	NA	NA	NA	NA
353639	27	40832020	40832341	NA	NA	NA	40	36	0.345238	0.383598	Human,Mouse,Rat,Dog	4	Human	1	SpSpecificGains	HumanSpecificGains	unbound	FoxA1	Dog	Human	NA	NA	NA	NA	NA	NA	NA	NA	NA	NA	NA	NA	NA
353640	22	27405109	27405393	NA	NA	NA	3	3	59.1457	59.1457	Human,Dog	2	Human	1	SpSpecificGains	HumanSpecificGains	unbound	FoxA1	Dog	Human	NA	NA	NA	NA	NA	NA	NA	NA	NA	NA	NA	NA	NA
353641	8	48314880	48315043	NA	NA	NA	3	3	39.1667	39.1667	Human,Mouse,Rat,Dog	4	Human	1	SpSpecificGains	HumanSpecificGains	unbound	FoxA1	Dog	Human	NA	NA	NA	NA	NA	NA	NA	NA	NA	NA	NA	NA	NA
353642	5	19272119	19272407	NA	NA	NA	6	5	23.5779	23.7773	Human,Mouse,Rat,Dog	4	Human	1	SpSpecificGains	HumanSpecificGains	unbound	FoxA1	Dog	Human	NA	NA	NA	NA	NA	NA	NA	NA	NA	NA	NA	NA	NA
353643	X	6120411	6122790	NA	NA	NA	22	22	88.2897	88.2897	Human,Dog	2	Human	1	SpSpecificGains	HumanSpecificGains	unbound	FoxA1	Dog	Human	NA	NA	NA	NA	NA	NA	NA	NA	NA	NA	NA	NA	NA
353644	21	16152840	16153099	NA	NA	NA	2	2	88.8889	88.8889	Human,Dog	2	Human	1	SpSpecificGains	HumanSpecificGains	unbound	FoxA1	Dog	Human	NA	NA	NA	NA	NA	NA	NA	NA	NA	NA	NA	NA	NA
353645	3	75674417	75674706	NA	NA	NA	3	3	75.0433	75.0433	Human,Rat,Dog	3	Human	1	SpSpecificGains	HumanSpecificGains	unbound	FoxA1	Dog	Human	NA	NA	NA	NA	NA	NA	NA	NA	NA	NA	NA	NA	NA
353646	3	24961673	24961942	NA	NA	NA	1	1	39.2857	39.2857	Human,Dog	2	Human	1	SpSpecificGains	HumanSpecificGains	unbound	FoxA1	Dog	Human	NA	NA	NA	NA	NA	NA	NA	NA	NA	NA	NA	NA	NA
353647	10	48330892	48331124	NA	NA	NA	5	5	96.7778	96.7778	Human,Dog	2	Human	1	SpSpecificGains	HumanSpecificGains	unbound	FoxA1	Dog	Human	NA	NA	NA	NA	NA	NA	NA	NA	NA	NA	NA	NA	NA
353648	24	20424496	20424765	NA	NA	NA	20	20	82.3328	82.3328	Human,Dog	2	Human	1	SpSpecificGains	HumanSpecificGains	unbound	FoxA1	Dog	Human	NA	NA	NA	NA	NA	NA	NA	NA	NA	NA	NA	NA	NA
353649	20	32427436	32427717	NA	NA	NA	4	4	81.2698	81.2698	Human,Dog	2	Human	1	SpSpecificGains	HumanSpecificGains	unbound	FoxA1	Dog	Human	NA	NA	NA	NA	NA	NA	NA	NA	NA	NA	NA	NA	NA
353650	2	61837377	61837804	NA	NA	NA	5	5	71.6545	71.6545	Human,Mouse,Rat,Dog	4	Human	1	SpSpecificGains	HumanSpecificGains	unbound	FoxA1	Dog	Human	NA	NA	NA	NA	NA	NA	NA	NA	NA	NA	NA	NA	NA
353651	5	75649733	75650080	NA	NA	NA	7	7	96.7857	96.7857	Human,Dog	2	Human	1	SpSpecificGains	HumanSpecificGains	unbound	FoxA1	Dog	Human	NA	NA	NA	NA	NA	NA	NA	NA	NA	NA	NA	NA	NA
353652	3	44772059	44772346	NA	NA	NA	2	2	71.0317	71.0317	Human,Dog	2	Human	1	SpSpecificGains	HumanSpecificGains	unbound	FoxA1	Dog	Human	NA	NA	NA	NA	NA	NA	NA	NA	NA	NA	NA	NA	NA
353653	25	47443956	47444961	NA	NA	NA	16	16	83.7961	83.7961	Human,Dog	2	Human	1	SpSpecificGains	HumanSpecificGains	unbound	FoxA1	Dog	Human	NA	NA	NA	NA	NA	NA	NA	NA	NA	NA	NA	NA	NA
353654	11	68968873	68969925	NA	NA	NA	3	3	83.9912	83.9912	Human,Mouse,Rat,Dog	4	Human	1	SpSpecificGains	HumanSpecificGains	unbound	FoxA1	Dog	Human	NA	NA	NA	NA	NA	NA	NA	NA	NA	NA	NA	NA	NA
353655	26	22758336	22758626	NA	NA	NA	3	3	73.6631	73.6631	Human,Mouse,Rat,Dog	4	Human	1	SpSpecificGains	HumanSpecificGains	unbound	FoxA1	Dog	Human	NA	NA	NA	NA	NA	NA	NA	NA	NA	NA	NA	NA	NA
353656	18	14522209	14522488	NA	NA	NA	1	1	90.9091	90.9091	Human,Mouse,Rat,Dog	4	Human	1	SpSpecificGains	HumanSpecificGains	unbound	FoxA1	Dog	Human	NA	NA	NA	NA	NA	NA	NA	NA	NA	NA	NA	NA	NA
353657	24	1072704	1072969	NA	NA	NA	5	5	24.8088	24.8088	Human,Mouse,Rat,Dog	4	Human	1	SpSpecificGains	HumanSpecificGains	unbound	FoxA1	Dog	Human	NA	NA	NA	NA	NA	NA	NA	NA	NA	NA	NA	NA	NA
353658	7	16192480	16192756	NA	NA	NA	2	2	86.3636	86.3636	Human,Dog	2	Human	1	SpSpecificGains	HumanSpecificGains	unbound	FoxA1	Dog	Human	NA	NA	NA	NA	NA	NA	NA	NA	NA	NA	NA	NA	NA
353659	30	37749457	37749742	NA	NA	NA	1	1	0	0	Human,Mouse,Dog	3	Human,Mouse	2	evoDynamic	evoDynamic	unbound	FoxA1	Dog	Human	NA	NA	NA	NA	NA	NA	NA	NA	NA	NA	NA	NA	NA
353660	8	26542227	26542507	NA	NA	NA	12	12	47.586	47.586	Human,Dog	2	Human	1	SpSpecificGains	HumanSpecificGains	unbound	FoxA1	Dog	Human	NA	NA	NA	NA	NA	NA	NA	NA	NA	NA	NA	NA	NA
353661	7	65358606	65358886	NA	NA	NA	1	1	87.5	87.5	Human,Mouse,Rat,Dog	4	Human,Rat	2	evoDynamic	evoDynamic	unbound	FoxA1	Dog	Human	NA	NA	NA	NA	NA	NA	NA	NA	NA	NA	NA	NA	NA
353662	7	46151411	46151740	NA	NA	NA	1	1	71.4286	71.4286	Human,Mouse,Rat,Dog	4	Human	1	SpSpecificGains	HumanSpecificGains	unbound	FoxA1	Dog	Human	NA	NA	NA	NA	NA	NA	NA	NA	NA	NA	NA	NA	NA
353663	5	12554870	12555092	NA	NA	NA	3	3	81.6176	81.6176	Human,Dog	2	Human	1	SpSpecificGains	HumanSpecificGains	unbound	FoxA1	Dog	Human	NA	NA	NA	NA	NA	NA	NA	NA	NA	NA	NA	NA	NA
353664	24	6707594	6708138	NA	NA	NA	8	4	69.8284	68.4664	Human,Mouse,Rat,Dog	4	Human	1	SpSpecificGains	HumanSpecificGains	unbound	FoxA1	Dog	Human	NA	NA	NA	NA	NA	NA	NA	NA	NA	NA	NA	NA	NA
353665	22	4650116	4650380	NA	NA	NA	8	8	86.5808	86.5808	Human,Mouse,Rat,Dog	4	Human	1	SpSpecificGains	HumanSpecificGains	unbound	FoxA1	Dog	Human	NA	NA	NA	NA	NA	NA	NA	NA	NA	NA	NA	NA	NA
353666	14	6075783	6076182	NA	NA	NA	10	10	92.4737	92.4737	Human,Mouse,Rat,Dog	4	Human	1	SpSpecificGains	HumanSpecificGains	unbound	FoxA1	Dog	Human	NA	NA	NA	NA	NA	NA	NA	NA	NA	NA	NA	NA	NA
353667	1	50171837	50172120	NA	NA	NA	4	4	91.4286	91.4286	Human,Mouse,Rat,Dog	4	Human	1	SpSpecificGains	HumanSpecificGains	unbound	FoxA1	Dog	Human	NA	NA	NA	NA	NA	NA	NA	NA	NA	NA	NA	NA	NA
353668	20	50526989	50527298	NA	NA	NA	9	9	68.5413	68.5413	Human,Mouse,Rat,Dog	4	Human	1	SpSpecificGains	HumanSpecificGains	unbound	FoxA1	Dog	Human	NA	NA	NA	NA	NA	NA	NA	NA	NA	NA	NA	NA	NA
353669	9	40248369	40248717	NA	NA	NA	1	1	34.4828	34.4828	Human,Mouse,Rat,Dog	4	Human	1	SpSpecificGains	HumanSpecificGains	unbound	FoxA1	Dog	Human	NA	NA	NA	NA	NA	NA	NA	NA	NA	NA	NA	NA	NA
353670	4	67200473	67200757	NA	NA	NA	3	3	42.6313	42.6313	Human,Dog	2	Human	1	SpSpecificGains	HumanSpecificGains	unbound	FoxA1	Dog	Human	NA	NA	NA	NA	NA	NA	NA	NA	NA	NA	NA	NA	NA
353671	4	33228747	33228930	NA	NA	NA	3	3	76.9028	76.9028	Human,Dog	2	Human	1	SpSpecificGains	HumanSpecificGains	unbound	FoxA1	Dog	Human	NA	NA	NA	NA	NA	NA	NA	NA	NA	NA	NA	NA	NA
353672	20	20844136	20844430	NA	NA	NA	4	3	45.2257	46.7593	Human,Mouse,Rat,Dog	4	Human,Mouse,Rat	3	SpSpecificLoss	DogSpecificLoss	unbound	FoxA1	Dog	Human	NA	NA	NA	NA	NA	NA	NA	NA	NA	NA	NA	NA	NA
353673	20	52679144	52679463	NA	NA	NA	6	6	51.9615	51.9615	Human,Dog	2	Human	1	SpSpecificGains	HumanSpecificGains	unbound	FoxA1	Dog	Human	NA	NA	NA	NA	NA	NA	NA	NA	NA	NA	NA	NA	NA
353674	4	4943160	4943622	NA	NA	NA	10	5	39.8759	37.6242	Human,Dog	2	Human	1	SpSpecificGains	HumanSpecificGains	unbound	FoxA1	Dog	Human	NA	NA	NA	NA	NA	NA	NA	NA	NA	NA	NA	NA	NA
353675	10	16744682	16744945	NA	NA	NA	9	9	66.5937	66.5937	Human,Mouse,Rat,Dog	4	Human	1	SpSpecificGains	HumanSpecificGains	unbound	FoxA1	Dog	Human	NA	NA	NA	NA	NA	NA	NA	NA	NA	NA	NA	NA	NA
353676	5	76689117	76690051	NA	NA	NA	21	19	88.6575	87.639	Human,Mouse,Rat,Dog	4	Human	1	SpSpecificGains	HumanSpecificGains	unbound	FoxA1	Dog	Human	NA	NA	NA	NA	NA	NA	NA	NA	NA	NA	NA	NA	NA
353677	4	58460716	58460953	NA	NA	NA	21	21	0	0	Human,Mouse,Rat,Dog	4	Human	1	SpSpecificGains	HumanSpecificGains	unbound	FoxA1	Dog	Human	NA	NA	NA	NA	NA	NA	NA	NA	NA	NA	NA	NA	NA
353678	4	9164544	9164859	NA	NA	NA	4	4	35.6273	35.6273	Human,Dog	2	Human	1	SpSpecificGains	HumanSpecificGains	unbound	FoxA1	Dog	Human	NA	NA	NA	NA	NA	NA	NA	NA	NA	NA	NA	NA	NA
353679	9	49058815	49059219	NA	NA	NA	13	13	93.1141	93.1141	Human,Mouse,Rat,Dog	4	Human,Mouse	2	evoDynamic	evoDynamic	unbound	FoxA1	Dog	Human	NA	NA	NA	NA	NA	NA	NA	NA	NA	NA	NA	NA	NA
353680	25	31344949	31345477	NA	NA	NA	8	8	87.339	87.339	Human,Rat,Dog	3	Human	1	SpSpecificGains	HumanSpecificGains	unbound	FoxA1	Dog	Human	NA	NA	NA	NA	NA	NA	NA	NA	NA	NA	NA	NA	NA
353681	31	24034633	24034882	NA	NA	NA	22	19	0.206612	0.239234	Human,Dog	2	Human	1	SpSpecificGains	HumanSpecificGains	unbound	FoxA1	Dog	Human	NA	NA	NA	NA	NA	NA	NA	NA	NA	NA	NA	NA	NA
353682	30	26158006	26158061	NA	NA	NA	1	1	63.6364	63.6364	Human,Rat,Dog	3	Human	1	SpSpecificGains	HumanSpecificGains	unbound	FoxA1	Dog	Human	NA	NA	NA	NA	NA	NA	NA	NA	NA	NA	NA	NA	NA
353683	9	56088408	56088698	NA	NA	NA	4	4	76.227	76.227	Human,Mouse,Rat,Dog	4	Human	1	SpSpecificGains	HumanSpecificGains	unbound	FoxA1	Dog	Human	NA	NA	NA	NA	NA	NA	NA	NA	NA	NA	NA	NA	NA
353684	38	18076361	18076868	NA	NA	NA	5	5	77.0152	77.0152	Human,Dog	2	Human	1	SpSpecificGains	HumanSpecificGains	unbound	FoxA1	Dog	Human	NA	NA	NA	NA	NA	NA	NA	NA	NA	NA	NA	NA	NA
353685	7	35175339	35175623	NA	NA	NA	2	2	52.381	52.381	Human,Mouse,Rat,Dog	4	Human,Mouse,Rat	3	SpSpecificLoss	DogSpecificLoss	unbound	FoxA1	Dog	Human	NA	NA	NA	NA	NA	NA	NA	NA	NA	NA	NA	NA	NA
353686	5	6600565	6600851	NA	NA	NA	4	1	30.6277	28.5714	Human,Dog	2	Human	1	SpSpecificGains	HumanSpecificGains	unbound	FoxA1	Dog	Human	NA	NA	NA	NA	NA	NA	NA	NA	NA	NA	NA	NA	NA
353687	33	26809781	26810074	NA	NA	NA	3	3	67.1429	67.1429	Human,Mouse,Rat,Dog	4	Human	1	SpSpecificGains	HumanSpecificGains	unbound	FoxA1	Dog	Human	NA	NA	NA	NA	NA	NA	NA	NA	NA	NA	NA	NA	NA
353688	20	6819611	6820876	NA	NA	NA	9	9	81.3746	81.3746	Human,Dog	2	Human	1	SpSpecificGains	HumanSpecificGains	unbound	FoxA1	Dog	Human	NA	NA	NA	NA	NA	NA	NA	NA	NA	NA	NA	NA	NA
353689	13	15023484	15023768	NA	NA	NA	3	3	47.6827	47.6827	Human,Mouse,Rat,Dog	4	Human	1	SpSpecificGains	HumanSpecificGains	unbound	FoxA1	Dog	Human	NA	NA	NA	NA	NA	NA	NA	NA	NA	NA	NA	NA	NA
353690	5	46576223	46576680	NA	NA	NA	23	23	0.439174	0.439174	Human,Mouse,Rat,Dog	4	Human,Mouse	2	evoDynamic	evoDynamic	unbound	FoxA1	Dog	Human	NA	NA	NA	NA	NA	NA	NA	NA	NA	NA	NA	NA	NA
353691	23	23232061	23232264	NA	NA	NA	1	1	11.1111	11.1111	Human,Dog	2	Human	1	SpSpecificGains	HumanSpecificGains	unbound	FoxA1	Dog	Human	NA	NA	NA	NA	NA	NA	NA	NA	NA	NA	NA	NA	NA
353692	23	35416635	35416826	NA	NA	NA	1	1	70	70	Human,Mouse,Dog	3	Human	1	SpSpecificGains	HumanSpecificGains	unbound	FoxA1	Dog	Human	NA	NA	NA	NA	NA	NA	NA	NA	NA	NA	NA	NA	NA
353693	5	65803822	65804128	NA	NA	NA	3	3	50.0842	50.0842	Human,Dog	2	Human	1	SpSpecificGains	HumanSpecificGains	unbound	FoxA1	Dog	Human	NA	NA	NA	NA	NA	NA	NA	NA	NA	NA	NA	NA	NA
353694	13	62074576	62075047	NA	NA	NA	4	4	55.8796	55.8796	Human,Dog	2	Human	1	SpSpecificGains	HumanSpecificGains	unbound	FoxA1	Dog	Human	NA	NA	NA	NA	NA	NA	NA	NA	NA	NA	NA	NA	NA
353695	5	83221036	83221552	NA	NA	NA	1	1	7.69231	7.69231	Human,Mouse,Dog	3	Human	1	SpSpecificGains	HumanSpecificGains	unbound	FoxA1	Dog	Human	NA	NA	NA	NA	NA	NA	NA	NA	NA	NA	NA	NA	NA
353696	8	64177762	64178039	NA	NA	NA	4	4	39.9145	39.9145	Human,Mouse,Rat,Dog	4	Human,Mouse,Rat	3	SpSpecificLoss	DogSpecificLoss	unbound	FoxA1	Dog	Human	NA	NA	NA	NA	NA	NA	NA	NA	NA	NA	NA	NA	NA
353697	5	62048048	62048338	NA	NA	NA	1	1	0	0	Human,Mouse,Rat,Dog	4	Human,Mouse	2	evoDynamic	evoDynamic	unbound	FoxA1	Dog	Human	NA	NA	NA	NA	NA	NA	NA	NA	NA	NA	NA	NA	NA
353698	20	54138042	54138332	NA	NA	NA	7	4	71.09	71.3772	Human,Dog	2	Human	1	SpSpecificGains	HumanSpecificGains	unbound	FoxA1	Dog	Human	NA	NA	NA	NA	NA	NA	NA	NA	NA	NA	NA	NA	NA
353699	3	52190578	52190852	NA	NA	NA	1	1	40	40	Human,Mouse,Rat,Dog	4	Human,Mouse,Rat	3	SpSpecificLoss	DogSpecificLoss	unbound	FoxA1	Dog	Human	NA	NA	NA	NA	NA	NA	NA	NA	NA	NA	NA	NA	NA
353700	24	26745592	26745831	NA	NA	NA	4	4	33.3929	33.3929	Human,Dog	2	Human	1	SpSpecificGains	HumanSpecificGains	unbound	FoxA1	Dog	Human	NA	NA	NA	NA	NA	NA	NA	NA	NA	NA	NA	NA	NA
353701	8	48315607	48315905	NA	NA	NA	33	33	0.297231	0.297231	Human,Mouse,Rat,Dog	4	Human,Rat	2	evoDynamic	evoDynamic	unbound	FoxA1	Dog	Human	NA	NA	NA	NA	NA	NA	NA	NA	NA	NA	NA	NA	NA
353702	18	16039587	16039873	NA	NA	NA	2	2	63.3333	63.3333	Human,Dog	2	Human	1	SpSpecificGains	HumanSpecificGains	unbound	FoxA1	Dog	Human	NA	NA	NA	NA	NA	NA	NA	NA	NA	NA	NA	NA	NA
353703	21	7219366	7219662	NA	NA	NA	10	10	29.1621	29.1621	Human,Mouse,Rat,Dog	4	Human,Mouse	2	evoDynamic	evoDynamic	unbound	FoxA1	Dog	Human	NA	NA	NA	NA	NA	NA	NA	NA	NA	NA	NA	NA	NA
353704	4	25292473	25292827	NA	NA	NA	7	7	49.4558	49.4558	Human,Mouse,Rat,Dog	4	Human	1	SpSpecificGains	HumanSpecificGains	unbound	FoxA1	Dog	Human	NA	NA	NA	NA	NA	NA	NA	NA	NA	NA	NA	NA	NA
353705	2	29596022	29596290	NA	NA	NA	3	3	55.7143	55.7143	Human,Mouse,Dog	3	Human,Mouse	2	evoDynamic	evoDynamic	unbound	FoxA1	Dog	Human	NA	NA	NA	NA	NA	NA	NA	NA	NA	NA	NA	NA	NA
353706	20	49848701	49848984	NA	NA	NA	16	16	0	0	Human,Mouse,Rat,Dog	4	Human	1	SpSpecificGains	HumanSpecificGains	unbound	FoxA1	Dog	Human	NA	NA	NA	NA	NA	NA	NA	NA	NA	NA	NA	NA	NA
353707	10	26295747	26296023	NA	NA	NA	1	1	72.2222	72.2222	Human,Dog	2	Human	1	SpSpecificGains	HumanSpecificGains	unbound	FoxA1	Dog	Human	NA	NA	NA	NA	NA	NA	NA	NA	NA	NA	NA	NA	NA
353708	4	51689397	51689687	NA	NA	NA	3	1	66.7876	80	Human,Dog	2	Human	1	SpSpecificGains	HumanSpecificGains	unbound	FoxA1	Dog	Human	NA	NA	NA	NA	NA	NA	NA	NA	NA	NA	NA	NA	NA
353709	33	27906617	27906892	NA	NA	NA	5	1	57.6404	47.8261	Human,Dog	2	Human	1	SpSpecificGains	HumanSpecificGains	unbound	FoxA1	Dog	Human	NA	NA	NA	NA	NA	NA	NA	NA	NA	NA	NA	NA	NA
353710	33	23676326	23676695	NA	NA	NA	2	2	79.8611	79.8611	Human,Mouse,Rat,Dog	4	Human	1	SpSpecificGains	HumanSpecificGains	unbound	FoxA1	Dog	Human	NA	NA	NA	NA	NA	NA	NA	NA	NA	NA	NA	NA	NA
353711	22	49882148	49882463	NA	NA	NA	1	1	100	100	Human,Mouse,Rat,Dog	4	Human,Rat	2	evoDynamic	evoDynamic	unbound	FoxA1	Dog	Human	NA	NA	NA	NA	NA	NA	NA	NA	NA	NA	NA	NA	NA
353712	1	34644653	34644943	NA	NA	NA	2	2	25	25	Human,Dog	2	Human	1	SpSpecificGains	HumanSpecificGains	unbound	FoxA1	Dog	Human	NA	NA	NA	NA	NA	NA	NA	NA	NA	NA	NA	NA	NA
353713	18	55119940	55120226	NA	NA	NA	7	7	71.3004	71.3004	Human,Dog	2	Human	1	SpSpecificGains	HumanSpecificGains	unbound	FoxA1	Dog	Human	NA	NA	NA	NA	NA	NA	NA	NA	NA	NA	NA	NA	NA
353714	36	6152176	6152763	NA	NA	NA	6	5	87.9487	89.5385	Human,Mouse,Rat,Dog	4	Human	1	SpSpecificGains	HumanSpecificGains	unbound	FoxA1	Dog	Human	NA	NA	NA	NA	NA	NA	NA	NA	NA	NA	NA	NA	NA
353715	30	22888436	22888733	NA	NA	NA	5	5	71.2406	71.2406	Human,Mouse,Rat,Dog	4	Human	1	SpSpecificGains	HumanSpecificGains	unbound	FoxA1	Dog	Human	NA	NA	NA	NA	NA	NA	NA	NA	NA	NA	NA	NA	NA
353716	37	6746282	6746539	NA	NA	NA	3	3	19.7531	19.7531	Human,Dog	2	Human	1	SpSpecificGains	HumanSpecificGains	unbound	FoxA1	Dog	Human	NA	NA	NA	NA	NA	NA	NA	NA	NA	NA	NA	NA	NA
353717	20	43379397	43379631	NA	NA	NA	43	43	0.870293	0.870293	Human,Mouse,Rat,Dog	4	Human	1	SpSpecificGains	HumanSpecificGains	unbound	FoxA1	Dog	Human	NA	NA	NA	NA	NA	NA	NA	NA	NA	NA	NA	NA	NA
353718	4	69912262	69913085	NA	NA	NA	7	5	96.2771	97.1429	Human,Dog	2	Human	1	SpSpecificGains	HumanSpecificGains	unbound	FoxA1	Dog	Human	NA	NA	NA	NA	NA	NA	NA	NA	NA	NA	NA	NA	NA
353719	10	22548122	22548395	NA	NA	NA	6	5	32.7609	30.6464	Human,Dog	2	Human	1	SpSpecificGains	HumanSpecificGains	unbound	FoxA1	Dog	Human	NA	NA	NA	NA	NA	NA	NA	NA	NA	NA	NA	NA	NA
353720	17	30493666	30493902	NA	NA	NA	33	31	0.558982	0.595045	Human,Dog	2	Human	1	SpSpecificGains	HumanSpecificGains	unbound	FoxA1	Dog	Human	NA	NA	NA	NA	NA	NA	NA	NA	NA	NA	NA	NA	NA
353721	26	29371752	29372086	NA	NA	NA	3	3	33.6364	33.6364	Human,Dog	2	Human	1	SpSpecificGains	HumanSpecificGains	unbound	FoxA1	Dog	Human	NA	NA	NA	NA	NA	NA	NA	NA	NA	NA	NA	NA	NA
353722	21	7008196	7008701	NA	NA	NA	14	2	5.03247	35.2273	Human,Mouse,Dog	3	Human,Mouse	2	evoDynamic	evoDynamic	unbound	FoxA1	Dog	Human	NA	NA	NA	NA	NA	NA	NA	NA	NA	NA	NA	NA	NA
353723	10	45887261	45887541	NA	NA	NA	3	3	7.62527	7.62527	Human,Mouse,Rat,Dog	4	Human	1	SpSpecificGains	HumanSpecificGains	unbound	FoxA1	Dog	Human	NA	NA	NA	NA	NA	NA	NA	NA	NA	NA	NA	NA	NA
353724	4	19738788	19739013	NA	NA	NA	31	11	0	0	Human,Mouse,Rat,Dog	4	Human	1	SpSpecificGains	HumanSpecificGains	unbound	FoxA1	Dog	Human	NA	NA	NA	NA	NA	NA	NA	NA	NA	NA	NA	NA	NA
353725	17	17940478	17940737	NA	NA	NA	5	5	69.2763	69.2763	Human,Mouse,Rat,Dog	4	Human	1	SpSpecificGains	HumanSpecificGains	unbound	FoxA1	Dog	Human	NA	NA	NA	NA	NA	NA	NA	NA	NA	NA	NA	NA	NA
353726	10	28032658	28032938	NA	NA	NA	3	3	0	0	Human,Dog	2	Human	1	SpSpecificGains	HumanSpecificGains	unbound	FoxA1	Dog	Human	NA	NA	NA	NA	NA	NA	NA	NA	NA	NA	NA	NA	NA
353727	1	80668376	80668667	NA	NA	NA	6	1	43.5613	44.8276	Human,Mouse,Rat,Dog	4	Human	1	SpSpecificGains	HumanSpecificGains	unbound	FoxA1	Dog	Human	NA	NA	NA	NA	NA	NA	NA	NA	NA	NA	NA	NA	NA
353728	30	31507683	31507997	NA	NA	NA	6	6	27.121	27.121	Human,Mouse,Rat,Dog	4	Human,Mouse,Rat	3	SpSpecificLoss	DogSpecificLoss	unbound	FoxA1	Dog	Human	NA	NA	NA	NA	NA	NA	NA	NA	NA	NA	NA	NA	NA
353729	28	22787213	22787469	NA	NA	NA	1	1	70	70	Human,Mouse,Rat,Dog	4	Human	1	SpSpecificGains	HumanSpecificGains	unbound	FoxA1	Dog	Human	NA	NA	NA	NA	NA	NA	NA	NA	NA	NA	NA	NA	NA
353730	27	38262996	38263300	NA	NA	NA	2	2	37.5	37.5	Human,Dog	2	Human	1	SpSpecificGains	HumanSpecificGains	unbound	FoxA1	Dog	Human	NA	NA	NA	NA	NA	NA	NA	NA	NA	NA	NA	NA	NA
353731	5	44133713	44133927	NA	NA	NA	1	1	90.4762	90.4762	Human,Mouse,Rat,Dog	4	Human	1	SpSpecificGains	HumanSpecificGains	unbound	FoxA1	Dog	Human	NA	NA	NA	NA	NA	NA	NA	NA	NA	NA	NA	NA	NA
353732	36	12722663	12723079	NA	NA	NA	3	3	50.4848	50.4848	Human,Mouse,Rat,Dog	4	Human	1	SpSpecificGains	HumanSpecificGains	unbound	FoxA1	Dog	Human	NA	NA	NA	NA	NA	NA	NA	NA	NA	NA	NA	NA	NA
353733	28	15493650	15493945	NA	NA	NA	7	4	30.2557	34.8036	Human,Dog	2	Human	1	SpSpecificGains	HumanSpecificGains	unbound	FoxA1	Dog	Human	NA	NA	NA	NA	NA	NA	NA	NA	NA	NA	NA	NA	NA
353734	30	4450239	4450531	NA	NA	NA	1	1	50	50	Human,Mouse,Rat,Dog	4	Human	1	SpSpecificGains	HumanSpecificGains	unbound	FoxA1	Dog	Human	NA	NA	NA	NA	NA	NA	NA	NA	NA	NA	NA	NA	NA
353735	6	8132167	8132451	NA	NA	NA	2	2	90.5702	90.5702	Human,Mouse,Rat,Dog	4	Human	1	SpSpecificGains	HumanSpecificGains	unbound	FoxA1	Dog	Human	NA	NA	NA	NA	NA	NA	NA	NA	NA	NA	NA	NA	NA
353736	9	13909288	13909629	NA	NA	NA	1	1	69.2308	69.2308	Human,Mouse,Rat,Dog	4	Human,Rat	2	evoDynamic	evoDynamic	unbound	FoxA1	Dog	Human	NA	NA	NA	NA	NA	NA	NA	NA	NA	NA	NA	NA	NA
353737	38	1421221	1421409	NA	NA	NA	2	2	52.4671	52.4671	Human,Mouse,Rat,Dog	4	Human	1	SpSpecificGains	HumanSpecificGains	unbound	FoxA1	Dog	Human	NA	NA	NA	NA	NA	NA	NA	NA	NA	NA	NA	NA	NA
353738	3	44255219	44255501	NA	NA	NA	3	3	40.4701	40.4701	Human,Mouse,Rat,Dog	4	Human,Mouse	2	evoDynamic	evoDynamic	unbound	FoxA1	Dog	Human	NA	NA	NA	NA	NA	NA	NA	NA	NA	NA	NA	NA	NA
353739	37	23442086	23442360	NA	NA	NA	5	5	0	0	Human,Rat,Dog	3	Human	1	SpSpecificGains	HumanSpecificGains	unbound	FoxA1	Dog	Human	NA	NA	NA	NA	NA	NA	NA	NA	NA	NA	NA	NA	NA
353740	32	17156142	17156784	NA	NA	NA	8	8	85.9645	85.9645	Human,Dog	2	Human	1	SpSpecificGains	HumanSpecificGains	unbound	FoxA1	Dog	Human	NA	NA	NA	NA	NA	NA	NA	NA	NA	NA	NA	NA	NA
353741	8	13881706	13881795	NA	NA	NA	1	1	44.4444	44.4444	Human,Dog	2	Human	1	SpSpecificGains	HumanSpecificGains	unbound	FoxA1	Dog	Human	NA	NA	NA	NA	NA	NA	NA	NA	NA	NA	NA	NA	NA
353742	2	71964222	71964487	NA	NA	NA	39	39	0	0	Human,Dog	2	Human	1	SpSpecificGains	HumanSpecificGains	unbound	FoxA1	Dog	Human	NA	NA	NA	NA	NA	NA	NA	NA	NA	NA	NA	NA	NA
353743	2	31635451	31635766	NA	NA	NA	15	15	39.1621	39.1621	Human,Mouse,Rat,Dog	4	Human,Rat	2	evoDynamic	evoDynamic	unbound	FoxA1	Dog	Human	NA	NA	NA	NA	NA	NA	NA	NA	NA	NA	NA	NA	NA
353744	22	8308097	8308407	NA	NA	NA	2	2	60	60	Human,Dog	2	Human	1	SpSpecificGains	HumanSpecificGains	unbound	FoxA1	Dog	Human	NA	NA	NA	NA	NA	NA	NA	NA	NA	NA	NA	NA	NA
353745	28	23757923	23758215	NA	NA	NA	10	10	31.4036	31.4036	Human,Mouse,Rat,Dog	4	Human,Mouse,Rat	3	SpSpecificLoss	DogSpecificLoss	unbound	FoxA1	Dog	Human	NA	NA	NA	NA	NA	NA	NA	NA	NA	NA	NA	NA	NA
353746	16	20661683	20661863	NA	NA	NA	2	2	96.1538	96.1538	Human,Dog	2	Human	1	SpSpecificGains	HumanSpecificGains	unbound	FoxA1	Dog	Human	NA	NA	NA	NA	NA	NA	NA	NA	NA	NA	NA	NA	NA
353747	24	14207005	14207315	NA	NA	NA	4	4	43.2784	43.2784	Human,Rat,Dog	3	Human	1	SpSpecificGains	HumanSpecificGains	unbound	FoxA1	Dog	Human	NA	NA	NA	NA	NA	NA	NA	NA	NA	NA	NA	NA	NA
353748	1	50559641	50560429	NA	NA	NA	6	5	73.8012	88.5614	Human,Dog	2	Human	1	SpSpecificGains	HumanSpecificGains	unbound	FoxA1	Dog	Human	NA	NA	NA	NA	NA	NA	NA	NA	NA	NA	NA	NA	NA
353749	27	37985832	37986140	NA	NA	NA	2	2	0	0	Human,Rat,Dog	3	Human,Rat	2	evoDynamic	evoDynamic	unbound	FoxA1	Dog	Human	NA	NA	NA	NA	NA	NA	NA	NA	NA	NA	NA	NA	NA
353750	24	3332528	3332822	NA	NA	NA	4	4	58.7153	58.7153	Human,Mouse,Rat,Dog	4	Human,Rat	2	evoDynamic	evoDynamic	unbound	FoxA1	Dog	Human	NA	NA	NA	NA	NA	NA	NA	NA	NA	NA	NA	NA	NA
353751	4	69649066	69649425	NA	NA	NA	2	2	14.7059	14.7059	Human,Mouse,Dog	3	Human	1	SpSpecificGains	HumanSpecificGains	unbound	FoxA1	Dog	Human	NA	NA	NA	NA	NA	NA	NA	NA	NA	NA	NA	NA	NA
353752	3	73461114	73461681	NA	NA	NA	5	5	83.894	83.894	Human,Mouse,Rat,Dog	4	Human	1	SpSpecificGains	HumanSpecificGains	unbound	FoxA1	Dog	Human	NA	NA	NA	NA	NA	NA	NA	NA	NA	NA	NA	NA	NA
353753	20	25414983	25415345	NA	NA	NA	2	1	84.6154	69.2308	Human,Rat,Dog	3	Human	1	SpSpecificGains	HumanSpecificGains	unbound	FoxA1	Dog	Human	NA	NA	NA	NA	NA	NA	NA	NA	NA	NA	NA	NA	NA
353754	35	11316754	11316855	NA	NA	NA	3	3	96.5873	96.5873	Human,Mouse,Rat,Dog	4	Human	1	SpSpecificGains	HumanSpecificGains	unbound	FoxA1	Dog	Human	NA	NA	NA	NA	NA	NA	NA	NA	NA	NA	NA	NA	NA
353755	2	23526299	23526595	NA	NA	NA	3	3	41.8376	41.8376	Human,Dog	2	Human	1	SpSpecificGains	HumanSpecificGains	unbound	FoxA1	Dog	Human	NA	NA	NA	NA	NA	NA	NA	NA	NA	NA	NA	NA	NA
353756	X	12869584	12869832	NA	NA	NA	31	31	1.2672	1.2672	Human,Dog	2	Human	1	SpSpecificGains	HumanSpecificGains	unbound	FoxA1	Dog	Human	NA	NA	NA	NA	NA	NA	NA	NA	NA	NA	NA	NA	NA
353757	11	67622665	67623829	NA	NA	NA	9	9	85.2408	85.2408	Human,Dog	2	Human	1	SpSpecificGains	HumanSpecificGains	unbound	FoxA1	Dog	Human	NA	NA	NA	NA	NA	NA	NA	NA	NA	NA	NA	NA	NA
353758	2	74342568	74342823	NA	NA	NA	3	3	83.7963	83.7963	Human,Dog	2	Human	1	SpSpecificGains	HumanSpecificGains	unbound	FoxA1	Dog	Human	NA	NA	NA	NA	NA	NA	NA	NA	NA	NA	NA	NA	NA
353759	1	118803195	118803454	NA	NA	NA	7	7	76.0563	76.0563	Human,Dog	2	Human	1	SpSpecificGains	HumanSpecificGains	unbound	FoxA1	Dog	Human	NA	NA	NA	NA	NA	NA	NA	NA	NA	NA	NA	NA	NA
353760	11	64037922	64038210	NA	NA	NA	2	1	94.4444	88.8889	Human,Dog	2	Human	1	SpSpecificGains	HumanSpecificGains	unbound	FoxA1	Dog	Human	NA	NA	NA	NA	NA	NA	NA	NA	NA	NA	NA	NA	NA
353761	26	17756986	17757269	NA	NA	NA	8	8	76.224	76.224	Human,Dog	2	Human	1	SpSpecificGains	HumanSpecificGains	unbound	FoxA1	Dog	Human	NA	NA	NA	NA	NA	NA	NA	NA	NA	NA	NA	NA	NA
353762	22	4642804	4643041	NA	NA	NA	4	4	74.5266	74.5266	Human,Mouse,Rat,Dog	4	Human	1	SpSpecificGains	HumanSpecificGains	unbound	FoxA1	Dog	Human	NA	NA	NA	NA	NA	NA	NA	NA	NA	NA	NA	NA	NA
353763	4	73312394	73312467	NA	NA	NA	1	1	62.5	62.5	Human,Mouse,Rat,Dog	4	Human	1	SpSpecificGains	HumanSpecificGains	unbound	FoxA1	Dog	Human	NA	NA	NA	NA	NA	NA	NA	NA	NA	NA	NA	NA	NA
353764	5	65038899	65039142	NA	NA	NA	10	2	77.9797	57.3579	Human,Dog	2	Human	1	SpSpecificGains	HumanSpecificGains	unbound	FoxA1	Dog	Human	NA	NA	NA	NA	NA	NA	NA	NA	NA	NA	NA	NA	NA
353765	1	85993279	85993638	NA	NA	NA	4	4	59.6985	59.6985	Human,Mouse,Rat,Dog	4	Human	1	SpSpecificGains	HumanSpecificGains	unbound	FoxA1	Dog	Human	NA	NA	NA	NA	NA	NA	NA	NA	NA	NA	NA	NA	NA
353766	4	68252516	68252817	NA	NA	NA	1	1	7.14286	7.14286	Human,Dog	2	Human	1	SpSpecificGains	HumanSpecificGains	unbound	FoxA1	Dog	Human	NA	NA	NA	NA	NA	NA	NA	NA	NA	NA	NA	NA	NA
353767	21	47965995	47966217	NA	NA	NA	4	4	93.6445	93.6445	Human,Mouse,Rat,Dog	4	Human	1	SpSpecificGains	HumanSpecificGains	unbound	FoxA1	Dog	Human	NA	NA	NA	NA	NA	NA	NA	NA	NA	NA	NA	NA	NA
353768	9	36854452	36854739	NA	NA	NA	2	2	82.197	82.197	Human,Dog	2	Human	1	SpSpecificGains	HumanSpecificGains	unbound	FoxA1	Dog	Human	NA	NA	NA	NA	NA	NA	NA	NA	NA	NA	NA	NA	NA
353769	34	15322759	15323038	NA	NA	NA	4	4	71.1591	71.1591	Human,Dog	2	Human	1	SpSpecificGains	HumanSpecificGains	unbound	FoxA1	Dog	Human	NA	NA	NA	NA	NA	NA	NA	NA	NA	NA	NA	NA	NA
353770	6	55494094	55494469	NA	NA	NA	12	11	41.4603	36.1385	Human,Mouse,Rat,Dog	4	Human	1	SpSpecificGains	HumanSpecificGains	unbound	FoxA1	Dog	Human	NA	NA	NA	NA	NA	NA	NA	NA	NA	NA	NA	NA	NA
353771	16	9106890	9107331	NA	NA	NA	12	6	90.8752	87.7553	Human,Mouse,Rat,Dog	4	Human	1	SpSpecificGains	HumanSpecificGains	unbound	FoxA1	Dog	Human	NA	NA	NA	NA	NA	NA	NA	NA	NA	NA	NA	NA	NA
353772	10	43865584	43865879	NA	NA	NA	5	5	71.5324	71.5324	Human,Mouse,Rat,Dog	4	Human	1	SpSpecificGains	HumanSpecificGains	unbound	FoxA1	Dog	Human	NA	NA	NA	NA	NA	NA	NA	NA	NA	NA	NA	NA	NA
353773	34	22549736	22550016	NA	NA	NA	2	2	71.4474	71.4474	Human,Dog	2	Human	1	SpSpecificGains	HumanSpecificGains	unbound	FoxA1	Dog	Human	NA	NA	NA	NA	NA	NA	NA	NA	NA	NA	NA	NA	NA
353774	32	37903092	37903431	NA	NA	NA	3	3	86.2473	86.2473	Human,Mouse,Rat,Dog	4	Human	1	SpSpecificGains	HumanSpecificGains	unbound	FoxA1	Dog	Human	NA	NA	NA	NA	NA	NA	NA	NA	NA	NA	NA	NA	NA
353775	5	45685255	45685559	NA	NA	NA	2	2	67.3295	67.3295	Human,Mouse,Dog	3	Human	1	SpSpecificGains	HumanSpecificGains	unbound	FoxA1	Dog	Human	NA	NA	NA	NA	NA	NA	NA	NA	NA	NA	NA	NA	NA
353776	30	8162618	8162837	NA	NA	NA	1	1	80	80	Human,Mouse,Rat,Dog	4	Human	1	SpSpecificGains	HumanSpecificGains	unbound	FoxA1	Dog	Human	NA	NA	NA	NA	NA	NA	NA	NA	NA	NA	NA	NA	NA
353777	19	51680054	51680333	NA	NA	NA	3	3	39.1834	39.1834	Human,Dog	2	Human	1	SpSpecificGains	HumanSpecificGains	unbound	FoxA1	Dog	Human	NA	NA	NA	NA	NA	NA	NA	NA	NA	NA	NA	NA	NA
353778	28	31158070	31158355	NA	NA	NA	1	1	42.1053	42.1053	Human,Mouse,Rat,Dog	4	Human	1	SpSpecificGains	HumanSpecificGains	unbound	FoxA1	Dog	Human	NA	NA	NA	NA	NA	NA	NA	NA	NA	NA	NA	NA	NA
353779	1	71730350	71730635	NA	NA	NA	2	1	92.1176	96	Human,Mouse,Rat,Dog	4	Human,Rat	2	evoDynamic	evoDynamic	unbound	FoxA1	Dog	Human	NA	NA	NA	NA	NA	NA	NA	NA	NA	NA	NA	NA	NA
353780	1	71765911	71766205	NA	NA	NA	7	7	88.8605	88.8605	Human,Mouse,Rat,Dog	4	Human	1	SpSpecificGains	HumanSpecificGains	unbound	FoxA1	Dog	Human	NA	NA	NA	NA	NA	NA	NA	NA	NA	NA	NA	NA	NA
353781	7	54771042	54771301	NA	NA	NA	1	1	5.55556	5.55556	Human,Dog	2	Human	1	SpSpecificGains	HumanSpecificGains	unbound	FoxA1	Dog	Human	NA	NA	NA	NA	NA	NA	NA	NA	NA	NA	NA	NA	NA
353782	4	28847314	28847581	NA	NA	NA	8	8	28.6374	28.6374	Human,Mouse,Rat,Dog	4	Human,Mouse,Rat	3	SpSpecificLoss	DogSpecificLoss	unbound	FoxA1	Dog	Human	NA	NA	NA	NA	NA	NA	NA	NA	NA	NA	NA	NA	NA
353783	1	42545127	42545412	NA	NA	NA	2	2	26.7857	26.7857	Human,Mouse,Rat,Dog	4	Human,Rat	2	evoDynamic	evoDynamic	unbound	FoxA1	Dog	Human	NA	NA	NA	NA	NA	NA	NA	NA	NA	NA	NA	NA	NA
353784	9	50400590	50400857	NA	NA	NA	15	15	86.3923	86.3923	Human,Mouse,Rat,Dog	4	Human,Mouse,Rat	3	SpSpecificLoss	DogSpecificLoss	unbound	FoxA1	Dog	Human	NA	NA	NA	NA	NA	NA	NA	NA	NA	NA	NA	NA	NA
353785	23	27110539	27111105	NA	NA	NA	6	5	87.3164	85.368	Human,Rat,Dog	3	Human	1	SpSpecificGains	HumanSpecificGains	unbound	FoxA1	Dog	Human	NA	NA	NA	NA	NA	NA	NA	NA	NA	NA	NA	NA	NA
353786	17	56471392	56471543	NA	NA	NA	13	12	14.3512	15.5471	Human,Dog	2	Human	1	SpSpecificGains	HumanSpecificGains	unbound	FoxA1	Dog	Human	NA	NA	NA	NA	NA	NA	NA	NA	NA	NA	NA	NA	NA
353787	36	17976651	17976934	NA	NA	NA	2	1	74.9459	89.2857	Human,Dog	2	Human	1	SpSpecificGains	HumanSpecificGains	unbound	FoxA1	Dog	Human	NA	NA	NA	NA	NA	NA	NA	NA	NA	NA	NA	NA	NA
353788	17	34516599	34516910	NA	NA	NA	2	2	83.4783	83.4783	Human,Dog	2	Human	1	SpSpecificGains	HumanSpecificGains	unbound	FoxA1	Dog	Human	NA	NA	NA	NA	NA	NA	NA	NA	NA	NA	NA	NA	NA
353789	20	19332821	19333095	NA	NA	NA	2	2	0	0	Human,Rat,Dog	3	Human	1	SpSpecificGains	HumanSpecificGains	unbound	FoxA1	Dog	Human	NA	NA	NA	NA	NA	NA	NA	NA	NA	NA	NA	NA	NA
353790	16	33936539	33937045	NA	NA	NA	5	5	40.7265	40.7265	Human,Mouse,Rat,Dog	4	Human,Mouse,Rat	3	SpSpecificLoss	DogSpecificLoss	unbound	FoxA1	Dog	Human	NA	NA	NA	NA	NA	NA	NA	NA	NA	NA	NA	NA	NA
353791	14	16554671	16554946	NA	NA	NA	1	1	38.4615	38.4615	Human,Rat,Dog	3	Human	1	SpSpecificGains	HumanSpecificGains	unbound	FoxA1	Dog	Human	NA	NA	NA	NA	NA	NA	NA	NA	NA	NA	NA	NA	NA
353792	2	65692346	65692617	NA	NA	NA	7	7	66.1544	66.1544	Human,Dog	2	Human	1	SpSpecificGains	HumanSpecificGains	unbound	FoxA1	Dog	Human	NA	NA	NA	NA	NA	NA	NA	NA	NA	NA	NA	NA	NA
353793	30	28232531	28232819	NA	NA	NA	2	2	98	98	Human,Mouse,Rat,Dog	4	Human	1	SpSpecificGains	HumanSpecificGains	unbound	FoxA1	Dog	Human	NA	NA	NA	NA	NA	NA	NA	NA	NA	NA	NA	NA	NA
353794	14	30202190	30202478	NA	NA	NA	4	4	68.043	68.043	Human,Dog	2	Human	1	SpSpecificGains	HumanSpecificGains	unbound	FoxA1	Dog	Human	NA	NA	NA	NA	NA	NA	NA	NA	NA	NA	NA	NA	NA
353795	12	66592713	66592956	NA	NA	NA	1	1	91.6667	91.6667	Human,Dog	2	Human	1	SpSpecificGains	HumanSpecificGains	unbound	FoxA1	Dog	Human	NA	NA	NA	NA	NA	NA	NA	NA	NA	NA	NA	NA	NA
353796	7	34589634	34590432	NA	NA	NA	13	7	92.7386	96.788	Human,Mouse,Rat,Dog	4	Human	1	SpSpecificGains	HumanSpecificGains	unbound	FoxA1	Dog	Human	NA	NA	NA	NA	NA	NA	NA	NA	NA	NA	NA	NA	NA
353797	12	43459468	43459763	NA	NA	NA	2	2	28.9474	28.9474	Human,Dog	2	Human	1	SpSpecificGains	HumanSpecificGains	unbound	FoxA1	Dog	Human	NA	NA	NA	NA	NA	NA	NA	NA	NA	NA	NA	NA	NA
353798	23	7481297	7481573	NA	NA	NA	1	1	58.3333	58.3333	Human,Dog	2	Human	1	SpSpecificGains	HumanSpecificGains	unbound	FoxA1	Dog	Human	NA	NA	NA	NA	NA	NA	NA	NA	NA	NA	NA	NA	NA
353799	2	35675603	35677037	NA	NA	NA	7	7	91.4116	91.4116	Human,Dog	2	Human	1	SpSpecificGains	HumanSpecificGains	unbound	FoxA1	Dog	Human	NA	NA	NA	NA	NA	NA	NA	NA	NA	NA	NA	NA	NA
353800	28	15941724	15942022	NA	NA	NA	4	3	48.0613	48.4568	Human,Mouse,Rat,Dog	4	Human,Mouse	2	evoDynamic	evoDynamic	unbound	FoxA1	Dog	Human	NA	NA	NA	NA	NA	NA	NA	NA	NA	NA	NA	NA	NA
353801	25	8092238	8092588	NA	NA	NA	17	15	1.84361	2.08942	Human,Mouse,Rat,Dog	4	Human	1	SpSpecificGains	HumanSpecificGains	unbound	FoxA1	Dog	Human	NA	NA	NA	NA	NA	NA	NA	NA	NA	NA	NA	NA	NA
353802	34	18111747	18112063	NA	NA	NA	2	2	33.2418	33.2418	Human,Dog	2	Human	1	SpSpecificGains	HumanSpecificGains	unbound	FoxA1	Dog	Human	NA	NA	NA	NA	NA	NA	NA	NA	NA	NA	NA	NA	NA
353803	2	22703869	22704126	NA	NA	NA	4	4	45.865	45.865	Human,Mouse,Rat,Dog	4	Human	1	SpSpecificGains	HumanSpecificGains	unbound	FoxA1	Dog	Human	NA	NA	NA	NA	NA	NA	NA	NA	NA	NA	NA	NA	NA
353804	5	43584777	43585081	NA	NA	NA	27	21	0.506903	0.651732	Human,Rat,Dog	3	Human	1	SpSpecificGains	HumanSpecificGains	unbound	FoxA1	Dog	Human	NA	NA	NA	NA	NA	NA	NA	NA	NA	NA	NA	NA	NA
353805	23	12296248	12296523	NA	NA	NA	16	16	0.520833	0.520833	Human,Mouse,Rat,Dog	4	Human	1	SpSpecificGains	HumanSpecificGains	unbound	FoxA1	Dog	Human	NA	NA	NA	NA	NA	NA	NA	NA	NA	NA	NA	NA	NA
353806	22	1266556	1266838	NA	NA	NA	1	1	41.1765	41.1765	Human,Dog	2	Human	1	SpSpecificGains	HumanSpecificGains	unbound	FoxA1	Dog	Human	NA	NA	NA	NA	NA	NA	NA	NA	NA	NA	NA	NA	NA
353807	16	36789177	36789452	NA	NA	NA	3	1	22.2652	24	Human,Dog	2	Human	1	SpSpecificGains	HumanSpecificGains	unbound	FoxA1	Dog	Human	NA	NA	NA	NA	NA	NA	NA	NA	NA	NA	NA	NA	NA
353808	18	50801058	50801402	NA	NA	NA	37	33	0.342269	0.282746	Human,Mouse,Rat,Dog	4	Human	1	SpSpecificGains	HumanSpecificGains	unbound	FoxA1	Dog	Human	NA	NA	NA	NA	NA	NA	NA	NA	NA	NA	NA	NA	NA
353809	36	3765409	3765606	NA	NA	NA	1	1	100	100	Human,Mouse,Rat,Dog	4	Human	1	SpSpecificGains	HumanSpecificGains	unbound	FoxA1	Dog	Human	NA	NA	NA	NA	NA	NA	NA	NA	NA	NA	NA	NA	NA
353810	17	15960012	15960295	NA	NA	NA	5	3	48.2873	57.1456	Human,Mouse,Rat,Dog	4	Human,Mouse,Rat	3	SpSpecificLoss	DogSpecificLoss	unbound	FoxA1	Dog	Human	NA	NA	NA	NA	NA	NA	NA	NA	NA	NA	NA	NA	NA
353811	28	4523492	4524769	NA	NA	NA	13	12	58.6508	63.5384	Human,Dog	2	Human	1	SpSpecificGains	HumanSpecificGains	unbound	FoxA1	Dog	Human	NA	NA	NA	NA	NA	NA	NA	NA	NA	NA	NA	NA	NA
353812	12	48770209	48771180	NA	NA	NA	7	7	66.598	66.598	Human,Mouse,Rat,Dog	4	Human	1	SpSpecificGains	HumanSpecificGains	unbound	FoxA1	Dog	Human	NA	NA	NA	NA	NA	NA	NA	NA	NA	NA	NA	NA	NA
353813	11	39968321	39968596	NA	NA	NA	1	1	75	75	Human,Mouse,Rat,Dog	4	Human	1	SpSpecificGains	HumanSpecificGains	unbound	FoxA1	Dog	Human	NA	NA	NA	NA	NA	NA	NA	NA	NA	NA	NA	NA	NA
353814	34	2416622	2416914	NA	NA	NA	1	1	50	50	Human,Mouse,Rat,Dog	4	Human	1	SpSpecificGains	HumanSpecificGains	unbound	FoxA1	Dog	Human	NA	NA	NA	NA	NA	NA	NA	NA	NA	NA	NA	NA	NA
353815	28	9130846	9132401	NA	NA	NA	13	12	80.1351	78.4796	Human,Dog	2	Human	1	SpSpecificGains	HumanSpecificGains	unbound	FoxA1	Dog	Human	NA	NA	NA	NA	NA	NA	NA	NA	NA	NA	NA	NA	NA
353816	36	7989465	7989551	NA	NA	NA	2	2	74.1987	74.1987	Human,Mouse,Rat,Dog	4	Human	1	SpSpecificGains	HumanSpecificGains	unbound	FoxA1	Dog	Human	NA	NA	NA	NA	NA	NA	NA	NA	NA	NA	NA	NA	NA
353817	26	14035074	14035358	NA	NA	NA	1	1	75	75	Human,Mouse,Rat,Dog	4	Human	1	SpSpecificGains	HumanSpecificGains	unbound	FoxA1	Dog	Human	NA	NA	NA	NA	NA	NA	NA	NA	NA	NA	NA	NA	NA
353818	33	11003356	11003844	NA	NA	NA	5	5	46.9308	46.9308	Human,Mouse,Rat,Dog	4	Human,Mouse,Rat	3	SpSpecificLoss	DogSpecificLoss	unbound	FoxA1	Dog	Human	NA	NA	NA	NA	NA	NA	NA	NA	NA	NA	NA	NA	NA
353819	31	24196484	24196761	NA	NA	NA	2	2	37.3737	37.3737	Human,Dog	2	Human	1	SpSpecificGains	HumanSpecificGains	unbound	FoxA1	Dog	Human	NA	NA	NA	NA	NA	NA	NA	NA	NA	NA	NA	NA	NA
353820	28	5549218	5549394	NA	NA	NA	1	1	94.7368	94.7368	Human,Dog	2	Human	1	SpSpecificGains	HumanSpecificGains	unbound	FoxA1	Dog	Human	NA	NA	NA	NA	NA	NA	NA	NA	NA	NA	NA	NA	NA
353821	29	27824612	27824961	NA	NA	NA	58	47	0	0	Human,Rat,Dog	3	Human	1	SpSpecificGains	HumanSpecificGains	unbound	FoxA1	Dog	Human	NA	NA	NA	NA	NA	NA	NA	NA	NA	NA	NA	NA	NA
353822	13	17359802	17359948	NA	NA	NA	6	6	93.2692	93.2692	Human,Rat,Dog	3	Human	1	SpSpecificGains	HumanSpecificGains	unbound	FoxA1	Dog	Human	NA	NA	NA	NA	NA	NA	NA	NA	NA	NA	NA	NA	NA
353823	16	33635318	33636011	NA	NA	NA	14	5	52.1429	66	Human,Mouse,Rat,Dog	4	Human,Rat	2	evoDynamic	evoDynamic	unbound	FoxA1	Dog	Human	NA	NA	NA	NA	NA	NA	NA	NA	NA	NA	NA	NA	NA
353824	16	15675634	15675769	NA	NA	NA	1	1	82.1429	82.1429	Human,Rat,Dog	3	Human	1	SpSpecificGains	HumanSpecificGains	unbound	FoxA1	Dog	Human	NA	NA	NA	NA	NA	NA	NA	NA	NA	NA	NA	NA	NA
353825	30	22555601	22555874	NA	NA	NA	5	5	41.3427	41.3427	Human,Dog	2	Human	1	SpSpecificGains	HumanSpecificGains	unbound	FoxA1	Dog	Human	NA	NA	NA	NA	NA	NA	NA	NA	NA	NA	NA	NA	NA
353826	4	25245657	25245939	NA	NA	NA	1	1	18.75	18.75	Human,Mouse,Rat,Dog	4	Human,Mouse,Rat	3	SpSpecificLoss	DogSpecificLoss	unbound	FoxA1	Dog	Human	NA	NA	NA	NA	NA	NA	NA	NA	NA	NA	NA	NA	NA
353827	23	11256608	11257900	NA	NA	NA	15	15	77.2723	77.2723	Human,Mouse,Rat,Dog	4	Human	1	SpSpecificGains	HumanSpecificGains	unbound	FoxA1	Dog	Human	NA	NA	NA	NA	NA	NA	NA	NA	NA	NA	NA	NA	NA
353828	14	55935973	55936439	NA	NA	NA	10	10	95.5892	95.5892	Human,Dog	2	Human	1	SpSpecificGains	HumanSpecificGains	unbound	FoxA1	Dog	Human	NA	NA	NA	NA	NA	NA	NA	NA	NA	NA	NA	NA	NA
353829	17	57285866	57286077	NA	NA	NA	1	1	100	100	Human,Dog	2	Human	1	SpSpecificGains	HumanSpecificGains	unbound	FoxA1	Dog	Human	NA	NA	NA	NA	NA	NA	NA	NA	NA	NA	NA	NA	NA
353830	10	55075350	55075583	NA	NA	NA	2	2	60.8333	60.8333	Human,Dog	2	Human	1	SpSpecificGains	HumanSpecificGains	unbound	FoxA1	Dog	Human	NA	NA	NA	NA	NA	NA	NA	NA	NA	NA	NA	NA	NA
353831	25	34646584	34646840	NA	NA	NA	7	7	96.1529	96.1529	Human,Mouse,Rat,Dog	4	Human	1	SpSpecificGains	HumanSpecificGains	unbound	FoxA1	Dog	Human	NA	NA	NA	NA	NA	NA	NA	NA	NA	NA	NA	NA	NA
353832	22	45149036	45149332	NA	NA	NA	1	1	80.9524	80.9524	Human,Mouse,Rat,Dog	4	Human	1	SpSpecificGains	HumanSpecificGains	unbound	FoxA1	Dog	Human	NA	NA	NA	NA	NA	NA	NA	NA	NA	NA	NA	NA	NA
353833	5	6155172	6155438	NA	NA	NA	2	2	58.3333	58.3333	Human,Mouse,Rat,Dog	4	Human	1	SpSpecificGains	HumanSpecificGains	unbound	FoxA1	Dog	Human	NA	NA	NA	NA	NA	NA	NA	NA	NA	NA	NA	NA	NA
353834	6	16008984	16009108	NA	NA	NA	1	1	72.7273	72.7273	Human,Mouse,Rat,Dog	4	Human	1	SpSpecificGains	HumanSpecificGains	unbound	FoxA1	Dog	Human	NA	NA	NA	NA	NA	NA	NA	NA	NA	NA	NA	NA	NA
353835	26	21391033	21391327	NA	NA	NA	2	2	87.3303	87.3303	Human,Mouse,Rat,Dog	4	Human	1	SpSpecificGains	HumanSpecificGains	unbound	FoxA1	Dog	Human	NA	NA	NA	NA	NA	NA	NA	NA	NA	NA	NA	NA	NA
353836	25	12377150	12377492	NA	NA	NA	2	2	72.2039	72.2039	Human,Dog	2	Human	1	SpSpecificGains	HumanSpecificGains	unbound	FoxA1	Dog	Human	NA	NA	NA	NA	NA	NA	NA	NA	NA	NA	NA	NA	NA
353837	9	7052404	7052685	NA	NA	NA	26	26	0.174825	0.174825	Human,Dog	2	Human	1	SpSpecificGains	HumanSpecificGains	unbound	FoxA1	Dog	Human	NA	NA	NA	NA	NA	NA	NA	NA	NA	NA	NA	NA	NA
353838	24	36330190	36330466	NA	NA	NA	2	2	92.8571	92.8571	Human,Dog	2	Human	1	SpSpecificGains	HumanSpecificGains	unbound	FoxA1	Dog	Human	NA	NA	NA	NA	NA	NA	NA	NA	NA	NA	NA	NA	NA
353839	3	53602079	53602622	NA	NA	NA	4	4	82.5053	82.5053	Human,Mouse,Rat,Dog	4	Human	1	SpSpecificGains	HumanSpecificGains	unbound	FoxA1	Dog	Human	NA	NA	NA	NA	NA	NA	NA	NA	NA	NA	NA	NA	NA
353840	8	46242850	46243330	NA	NA	NA	1	1	55.5556	55.5556	Human,Mouse,Rat,Dog	4	Human,Mouse,Rat	3	SpSpecificLoss	DogSpecificLoss	unbound	FoxA1	Dog	Human	NA	NA	NA	NA	NA	NA	NA	NA	NA	NA	NA	NA	NA
353841	37	13404619	13404777	NA	NA	NA	2	2	64.0282	64.0282	Human,Mouse,Rat,Dog	4	Human	1	SpSpecificGains	HumanSpecificGains	unbound	FoxA1	Dog	Human	NA	NA	NA	NA	NA	NA	NA	NA	NA	NA	NA	NA	NA
353842	20	51045334	51045651	NA	NA	NA	1	1	81.8182	81.8182	Human,Mouse,Rat,Dog	4	Human	1	SpSpecificGains	HumanSpecificGains	unbound	FoxA1	Dog	Human	NA	NA	NA	NA	NA	NA	NA	NA	NA	NA	NA	NA	NA
353843	33	27645539	27645808	NA	NA	NA	8	6	85.1397	82.9103	Human,Mouse,Rat,Dog	4	Human	1	SpSpecificGains	HumanSpecificGains	unbound	FoxA1	Dog	Human	NA	NA	NA	NA	NA	NA	NA	NA	NA	NA	NA	NA	NA
353844	13	24217658	24219444	NA	NA	NA	72	23	0.833333	1.15942	Human,Mouse,Rat,Dog	4	Human	1	SpSpecificGains	HumanSpecificGains	unbound	FoxA1	Dog	Human	NA	NA	NA	NA	NA	NA	NA	NA	NA	NA	NA	NA	NA
353845	38	3066703	3066939	NA	NA	NA	1	1	40	40	Human,Rat,Dog	3	Human	1	SpSpecificGains	HumanSpecificGains	unbound	FoxA1	Dog	Human	NA	NA	NA	NA	NA	NA	NA	NA	NA	NA	NA	NA	NA
353846	20	19891136	19891459	NA	NA	NA	3	3	18.797	18.797	Human,Mouse,Rat,Dog	4	Human	1	SpSpecificGains	HumanSpecificGains	unbound	FoxA1	Dog	Human	NA	NA	NA	NA	NA	NA	NA	NA	NA	NA	NA	NA	NA
353847	17	31510574	31510836	NA	NA	NA	2	2	26.9841	26.9841	Human,Mouse,Rat,Dog	4	Human	1	SpSpecificGains	HumanSpecificGains	unbound	FoxA1	Dog	Human	NA	NA	NA	NA	NA	NA	NA	NA	NA	NA	NA	NA	NA
353848	1	108510341	108510535	NA	NA	NA	17	17	0.309598	0.309598	Human,Mouse,Rat,Dog	4	Human	1	SpSpecificGains	HumanSpecificGains	unbound	FoxA1	Dog	Human	NA	NA	NA	NA	NA	NA	NA	NA	NA	NA	NA	NA	NA
353849	35	19466675	19466946	NA	NA	NA	6	6	71.9118	71.9118	Human,Dog	2	Human	1	SpSpecificGains	HumanSpecificGains	unbound	FoxA1	Dog	Human	NA	NA	NA	NA	NA	NA	NA	NA	NA	NA	NA	NA	NA
353850	2	81788589	81788818	NA	NA	NA	3	3	12.1324	12.1324	Human,Mouse,Rat,Dog	4	Human	1	SpSpecificGains	HumanSpecificGains	unbound	FoxA1	Dog	Human	NA	NA	NA	NA	NA	NA	NA	NA	NA	NA	NA	NA	NA
353851	10	26515028	26515360	NA	NA	NA	5	5	67.4762	67.4762	Human,Dog	2	Human	1	SpSpecificGains	HumanSpecificGains	unbound	FoxA1	Dog	Human	NA	NA	NA	NA	NA	NA	NA	NA	NA	NA	NA	NA	NA
353852	28	23431487	23431640	NA	NA	NA	1	1	73.3333	73.3333	Human,Mouse,Rat,Dog	4	Human,Rat	2	evoDynamic	evoDynamic	unbound	FoxA1	Dog	Human	NA	NA	NA	NA	NA	NA	NA	NA	NA	NA	NA	NA	NA
353853	28	39722520	39722879	NA	NA	NA	21	21	79.0941	79.0941	Human,Mouse,Rat,Dog	4	Human,Mouse,Rat	3	SpSpecificLoss	DogSpecificLoss	unbound	FoxA1	Dog	Human	NA	NA	NA	NA	NA	NA	NA	NA	NA	NA	NA	NA	NA
353854	10	25143942	25144292	NA	NA	NA	1	1	71.4286	71.4286	Human,Mouse,Rat,Dog	4	Human	1	SpSpecificGains	HumanSpecificGains	unbound	FoxA1	Dog	Human	NA	NA	NA	NA	NA	NA	NA	NA	NA	NA	NA	NA	NA
353855	12	8133450	8133764	NA	NA	NA	6	4	53.9074	52.1514	Human,Dog	2	Human	1	SpSpecificGains	HumanSpecificGains	unbound	FoxA1	Dog	Human	NA	NA	NA	NA	NA	NA	NA	NA	NA	NA	NA	NA	NA
353856	6	28716904	28717177	NA	NA	NA	1	1	0	0	Human,Dog	2	Human	1	SpSpecificGains	HumanSpecificGains	unbound	FoxA1	Dog	Human	NA	NA	NA	NA	NA	NA	NA	NA	NA	NA	NA	NA	NA
353857	1	58401076	58401368	NA	NA	NA	6	6	69.3703	69.3703	Human,Mouse,Rat,Dog	4	Human	1	SpSpecificGains	HumanSpecificGains	unbound	FoxA1	Dog	Human	NA	NA	NA	NA	NA	NA	NA	NA	NA	NA	NA	NA	NA
353858	20	50044630	50044891	NA	NA	NA	17	17	22.8631	22.8631	Human,Dog	2	Human	1	SpSpecificGains	HumanSpecificGains	unbound	FoxA1	Dog	Human	NA	NA	NA	NA	NA	NA	NA	NA	NA	NA	NA	NA	NA
353859	16	35375501	35375581	NA	NA	NA	2	2	4.44664	4.44664	Human,Mouse,Rat,Dog	4	Human	1	SpSpecificGains	HumanSpecificGains	unbound	FoxA1	Dog	Human	NA	NA	NA	NA	NA	NA	NA	NA	NA	NA	NA	NA	NA
353860	13	21434699	21435388	NA	NA	NA	10	10	80.3924	80.3924	Human,Mouse,Rat,Dog	4	Human,Mouse,Rat	3	SpSpecificLoss	DogSpecificLoss	unbound	FoxA1	Dog	Human	NA	NA	NA	NA	NA	NA	NA	NA	NA	NA	NA	NA	NA
353861	26	19227018	19227969	NA	NA	NA	13	11	43.4467	51.3462	Human,Dog	2	Human	1	SpSpecificGains	HumanSpecificGains	unbound	FoxA1	Dog	Human	NA	NA	NA	NA	NA	NA	NA	NA	NA	NA	NA	NA	NA
353862	6	76635732	76636050	NA	NA	NA	3	3	63.2479	63.2479	Human,Dog	2	Human	1	SpSpecificGains	HumanSpecificGains	unbound	FoxA1	Dog	Human	NA	NA	NA	NA	NA	NA	NA	NA	NA	NA	NA	NA	NA
353863	12	53690250	53690529	NA	NA	NA	1	1	36.8421	36.8421	Human,Dog	2	Human	1	SpSpecificGains	HumanSpecificGains	unbound	FoxA1	Dog	Human	NA	NA	NA	NA	NA	NA	NA	NA	NA	NA	NA	NA	NA
353864	30	22592320	22592616	NA	NA	NA	5	4	82.9834	81.8543	Human,Dog	2	Human	1	SpSpecificGains	HumanSpecificGains	unbound	FoxA1	Dog	Human	NA	NA	NA	NA	NA	NA	NA	NA	NA	NA	NA	NA	NA
353865	24	26659436	26659742	NA	NA	NA	13	13	90.6383	90.6383	Human,Mouse,Rat,Dog	4	Human	1	SpSpecificGains	HumanSpecificGains	unbound	FoxA1	Dog	Human	NA	NA	NA	NA	NA	NA	NA	NA	NA	NA	NA	NA	NA
353866	18	48262622	48262915	NA	NA	NA	14	12	31.3911	30.6015	Human,Dog	2	Human	1	SpSpecificGains	HumanSpecificGains	unbound	FoxA1	Dog	Human	NA	NA	NA	NA	NA	NA	NA	NA	NA	NA	NA	NA	NA
353867	20	33572105	33572383	NA	NA	NA	1	1	23.5294	23.5294	Human,Mouse,Rat,Dog	4	Human	1	SpSpecificGains	HumanSpecificGains	unbound	FoxA1	Dog	Human	NA	NA	NA	NA	NA	NA	NA	NA	NA	NA	NA	NA	NA
353868	11	15550788	15551249	NA	NA	NA	4	4	10.7143	10.7143	Human,Dog	2	Human	1	SpSpecificGains	HumanSpecificGains	unbound	FoxA1	Dog	Human	NA	NA	NA	NA	NA	NA	NA	NA	NA	NA	NA	NA	NA
353869	28	24550161	24550485	NA	NA	NA	3	1	62.9928	41.6667	Human,Dog	2	Human	1	SpSpecificGains	HumanSpecificGains	unbound	FoxA1	Dog	Human	NA	NA	NA	NA	NA	NA	NA	NA	NA	NA	NA	NA	NA
353870	16	36760614	36760869	NA	NA	NA	1	1	60	60	Human,Dog	2	Human	1	SpSpecificGains	HumanSpecificGains	unbound	FoxA1	Dog	Human	NA	NA	NA	NA	NA	NA	NA	NA	NA	NA	NA	NA	NA
353871	3	39573733	39574298	NA	NA	NA	7	4	92.3927	91.6786	Human,Mouse,Dog	3	Human	1	SpSpecificGains	HumanSpecificGains	unbound	FoxA1	Dog	Human	NA	NA	NA	NA	NA	NA	NA	NA	NA	NA	NA	NA	NA
353872	2	78682394	78682699	NA	NA	NA	4	4	46.6606	46.6606	Human,Dog	2	Human	1	SpSpecificGains	HumanSpecificGains	unbound	FoxA1	Dog	Human	NA	NA	NA	NA	NA	NA	NA	NA	NA	NA	NA	NA	NA
353873	21	6137494	6138155	NA	NA	NA	8	8	55.4845	55.4845	Human,Mouse,Rat,Dog	4	Human	1	SpSpecificGains	HumanSpecificGains	unbound	FoxA1	Dog	Human	NA	NA	NA	NA	NA	NA	NA	NA	NA	NA	NA	NA	NA
353874	14	36228455	36228959	NA	NA	NA	3	1	79.8319	100	Human,Mouse,Rat,Dog	4	Human	1	SpSpecificGains	HumanSpecificGains	unbound	FoxA1	Dog	Human	NA	NA	NA	NA	NA	NA	NA	NA	NA	NA	NA	NA	NA
353875	17	60010959	60011252	NA	NA	NA	20	20	1.6859	1.6859	Human,Mouse,Rat,Dog	4	Human,Mouse	2	evoDynamic	evoDynamic	unbound	FoxA1	Dog	Human	NA	NA	NA	NA	NA	NA	NA	NA	NA	NA	NA	NA	NA
353876	8	35020010	35020297	NA	NA	NA	2	2	57.9861	57.9861	Human,Mouse,Rat,Dog	4	Human	1	SpSpecificGains	HumanSpecificGains	unbound	FoxA1	Dog	Human	NA	NA	NA	NA	NA	NA	NA	NA	NA	NA	NA	NA	NA
353877	33	29342633	29342914	NA	NA	NA	4	4	65.7418	65.7418	Human,Rat,Dog	3	Human	1	SpSpecificGains	HumanSpecificGains	unbound	FoxA1	Dog	Human	NA	NA	NA	NA	NA	NA	NA	NA	NA	NA	NA	NA	NA
353878	30	12875172	12875468	NA	NA	NA	1	1	37.5	37.5	Human,Dog	2	Human	1	SpSpecificGains	HumanSpecificGains	unbound	FoxA1	Dog	Human	NA	NA	NA	NA	NA	NA	NA	NA	NA	NA	NA	NA	NA
353879	25	8181491	8182542	NA	NA	NA	8	8	75.4216	75.4216	Human,Dog	2	Human	1	SpSpecificGains	HumanSpecificGains	unbound	FoxA1	Dog	Human	NA	NA	NA	NA	NA	NA	NA	NA	NA	NA	NA	NA	NA
353880	27	34355595	34355813	NA	NA	NA	1	1	37.5	37.5	Human,Dog	2	Human	1	SpSpecificGains	HumanSpecificGains	unbound	FoxA1	Dog	Human	NA	NA	NA	NA	NA	NA	NA	NA	NA	NA	NA	NA	NA
353881	20	39598665	39598947	NA	NA	NA	4	4	12.8788	12.8788	Human,Mouse,Rat,Dog	4	Human,Mouse,Rat	3	SpSpecificLoss	DogSpecificLoss	unbound	FoxA1	Dog	Human	NA	NA	NA	NA	NA	NA	NA	NA	NA	NA	NA	NA	NA
353882	24	14172509	14172787	NA	NA	NA	6	6	90.4252	90.4252	Human,Rat,Dog	3	Human	1	SpSpecificGains	HumanSpecificGains	unbound	FoxA1	Dog	Human	NA	NA	NA	NA	NA	NA	NA	NA	NA	NA	NA	NA	NA
353883	20	20628091	20628349	NA	NA	NA	2	1	48.3333	46.6667	Human,Mouse,Rat,Dog	4	Human	1	SpSpecificGains	HumanSpecificGains	unbound	FoxA1	Dog	Human	NA	NA	NA	NA	NA	NA	NA	NA	NA	NA	NA	NA	NA
353884	14	36212810	36213077	NA	NA	NA	1	1	100	100	Human,Mouse,Rat,Dog	4	Human	1	SpSpecificGains	HumanSpecificGains	unbound	FoxA1	Dog	Human	NA	NA	NA	NA	NA	NA	NA	NA	NA	NA	NA	NA	NA
353885	9	26395679	26395976	NA	NA	NA	4	4	94.1388	94.1388	Human,Dog	2	Human	1	SpSpecificGains	HumanSpecificGains	unbound	FoxA1	Dog	Human	NA	NA	NA	NA	NA	NA	NA	NA	NA	NA	NA	NA	NA
353886	6	36912604	36912851	NA	NA	NA	49	43	1.09329	1.24585	Human,Dog	2	Human	1	SpSpecificGains	HumanSpecificGains	unbound	FoxA1	Dog	Human	NA	NA	NA	NA	NA	NA	NA	NA	NA	NA	NA	NA	NA
353887	5	47392229	47392516	NA	NA	NA	1	1	25	25	Human,Dog	2	Human	1	SpSpecificGains	HumanSpecificGains	unbound	FoxA1	Dog	Human	NA	NA	NA	NA	NA	NA	NA	NA	NA	NA	NA	NA	NA
353888	16	18737502	18737737	NA	NA	NA	8	8	72.8015	72.8015	Human,Dog	2	Human	1	SpSpecificGains	HumanSpecificGains	unbound	FoxA1	Dog	Human	NA	NA	NA	NA	NA	NA	NA	NA	NA	NA	NA	NA	NA
353889	36	16814593	16814865	NA	NA	NA	6	6	15.3846	15.3846	Human,Dog	2	Human	1	SpSpecificGains	HumanSpecificGains	unbound	FoxA1	Dog	Human	NA	NA	NA	NA	NA	NA	NA	NA	NA	NA	NA	NA	NA
353890	29	19747776	19748151	NA	NA	NA	2	2	44.8413	44.8413	Human,Mouse,Rat,Dog	4	Human,Rat	2	evoDynamic	evoDynamic	unbound	FoxA1	Dog	Human	NA	NA	NA	NA	NA	NA	NA	NA	NA	NA	NA	NA	NA
353891	18	31854593	31854825	NA	NA	NA	28	28	0.274725	0.274725	Human,Mouse,Rat,Dog	4	Human	1	SpSpecificGains	HumanSpecificGains	unbound	FoxA1	Dog	Human	NA	NA	NA	NA	NA	NA	NA	NA	NA	NA	NA	NA	NA
353892	6	52394141	52394427	NA	NA	NA	1	1	70.8333	70.8333	Human,Mouse,Dog	3	Human	1	SpSpecificGains	HumanSpecificGains	unbound	FoxA1	Dog	Human	NA	NA	NA	NA	NA	NA	NA	NA	NA	NA	NA	NA	NA
353893	2	1763665	1763954	NA	NA	NA	4	4	86.1111	86.1111	Human,Mouse,Rat,Dog	4	Human,Rat	2	evoDynamic	evoDynamic	unbound	FoxA1	Dog	Human	NA	NA	NA	NA	NA	NA	NA	NA	NA	NA	NA	NA	NA
353894	17	5580045	5580152	NA	NA	NA	1	1	25	25	Human,Mouse,Rat,Dog	4	Human	1	SpSpecificGains	HumanSpecificGains	unbound	FoxA1	Dog	Human	NA	NA	NA	NA	NA	NA	NA	NA	NA	NA	NA	NA	NA
353895	12	11477307	11477578	NA	NA	NA	22	22	0.252525	0.252525	Human,Rat,Dog	3	Human	1	SpSpecificGains	HumanSpecificGains	unbound	FoxA1	Dog	Human	NA	NA	NA	NA	NA	NA	NA	NA	NA	NA	NA	NA	NA
353896	22	52405162	52405425	NA	NA	NA	2	2	38.125	38.125	Human,Mouse,Dog	3	Human	1	SpSpecificGains	HumanSpecificGains	unbound	FoxA1	Dog	Human	NA	NA	NA	NA	NA	NA	NA	NA	NA	NA	NA	NA	NA
353897	22	27682475	27682758	NA	NA	NA	1	1	84.6154	84.6154	Human,Mouse,Rat,Dog	4	Human	1	SpSpecificGains	HumanSpecificGains	unbound	FoxA1	Dog	Human	NA	NA	NA	NA	NA	NA	NA	NA	NA	NA	NA	NA	NA
353898	1	71630963	71631220	NA	NA	NA	5	5	64.1266	64.1266	Human,Mouse,Rat,Dog	4	Human	1	SpSpecificGains	HumanSpecificGains	unbound	FoxA1	Dog	Human	NA	NA	NA	NA	NA	NA	NA	NA	NA	NA	NA	NA	NA
353899	10	30190538	30190807	NA	NA	NA	3	3	47.2703	47.2703	Human,Mouse,Dog	3	Human,Mouse	2	evoDynamic	evoDynamic	unbound	FoxA1	Dog	Human	NA	NA	NA	NA	NA	NA	NA	NA	NA	NA	NA	NA	NA
353900	5	73218506	73218789	NA	NA	NA	5	5	89.908	89.908	Human,Mouse,Rat,Dog	4	Human	1	SpSpecificGains	HumanSpecificGains	unbound	FoxA1	Dog	Human	NA	NA	NA	NA	NA	NA	NA	NA	NA	NA	NA	NA	NA
353901	12	12347832	12348111	NA	NA	NA	4	4	12.1528	12.1528	Human,Mouse,Rat,Dog	4	Human,Rat	2	evoDynamic	evoDynamic	unbound	FoxA1	Dog	Human	NA	NA	NA	NA	NA	NA	NA	NA	NA	NA	NA	NA	NA
353902	6	31774953	31775200	NA	NA	NA	19	16	46.3373	45.6505	Human,Mouse,Rat,Dog	4	Human,Mouse,Rat	3	SpSpecificLoss	DogSpecificLoss	unbound	FoxA1	Dog	Human	NA	NA	NA	NA	NA	NA	NA	NA	NA	NA	NA	NA	NA
353903	3	41588031	41588316	NA	NA	NA	4	3	95.0424	94.4	Human,Mouse,Rat,Dog	4	Human	1	SpSpecificGains	HumanSpecificGains	unbound	FoxA1	Dog	Human	NA	NA	NA	NA	NA	NA	NA	NA	NA	NA	NA	NA	NA
353904	16	9114458	9114729	NA	NA	NA	4	4	37.9008	37.9008	Human,Mouse,Rat,Dog	4	Human,Mouse	2	evoDynamic	evoDynamic	unbound	FoxA1	Dog	Human	NA	NA	NA	NA	NA	NA	NA	NA	NA	NA	NA	NA	NA
353905	21	1758575	1758845	NA	NA	NA	3	2	67.8078	60.045	Human,Dog	2	Human	1	SpSpecificGains	HumanSpecificGains	unbound	FoxA1	Dog	Human	NA	NA	NA	NA	NA	NA	NA	NA	NA	NA	NA	NA	NA
353906	9	15227929	15228194	NA	NA	NA	1	1	88.8889	88.8889	Human,Dog	2	Human	1	SpSpecificGains	HumanSpecificGains	unbound	FoxA1	Dog	Human	NA	NA	NA	NA	NA	NA	NA	NA	NA	NA	NA	NA	NA
353907	7	963866	964122	NA	NA	NA	10	10	30.878	30.878	Human,Rat,Dog	3	Human	1	SpSpecificGains	HumanSpecificGains	unbound	FoxA1	Dog	Human	NA	NA	NA	NA	NA	NA	NA	NA	NA	NA	NA	NA	NA
353908	30	35207773	35208041	NA	NA	NA	4	4	82.6204	82.6204	Human,Mouse,Rat,Dog	4	Human	1	SpSpecificGains	HumanSpecificGains	unbound	FoxA1	Dog	Human	NA	NA	NA	NA	NA	NA	NA	NA	NA	NA	NA	NA	NA
353909	20	44512237	44512518	NA	NA	NA	19	19	0.219298	0.219298	Human,Dog	2	Human	1	SpSpecificGains	HumanSpecificGains	unbound	FoxA1	Dog	Human	NA	NA	NA	NA	NA	NA	NA	NA	NA	NA	NA	NA	NA
353910	5	70119034	70119277	NA	NA	NA	6	6	88.5379	88.5379	Human,Dog	2	Human	1	SpSpecificGains	HumanSpecificGains	unbound	FoxA1	Dog	Human	NA	NA	NA	NA	NA	NA	NA	NA	NA	NA	NA	NA	NA
353911	34	36184178	36184485	NA	NA	NA	19	18	76.8277	81.0959	Human,Mouse,Rat,Dog	4	Human	1	SpSpecificGains	HumanSpecificGains	unbound	FoxA1	Dog	Human	NA	NA	NA	NA	NA	NA	NA	NA	NA	NA	NA	NA	NA
353912	23	44031943	44032207	NA	NA	NA	1	1	14.2857	14.2857	Human,Dog	2	Human	1	SpSpecificGains	HumanSpecificGains	unbound	FoxA1	Dog	Human	NA	NA	NA	NA	NA	NA	NA	NA	NA	NA	NA	NA	NA
353913	5	17928800	17929081	NA	NA	NA	5	5	88.1494	88.1494	Human,Mouse,Rat,Dog	4	Human	1	SpSpecificGains	HumanSpecificGains	unbound	FoxA1	Dog	Human	NA	NA	NA	NA	NA	NA	NA	NA	NA	NA	NA	NA	NA
353914	34	35386047	35386281	NA	NA	NA	3	2	32.7273	34.0909	Human,Mouse,Rat,Dog	4	Human	1	SpSpecificGains	HumanSpecificGains	unbound	FoxA1	Dog	Human	NA	NA	NA	NA	NA	NA	NA	NA	NA	NA	NA	NA	NA
353915	6	16287201	16287511	NA	NA	NA	8	8	51.2029	51.2029	Human,Mouse,Rat,Dog	4	Human,Mouse	2	evoDynamic	evoDynamic	unbound	FoxA1	Dog	Human	NA	NA	NA	NA	NA	NA	NA	NA	NA	NA	NA	NA	NA
353916	9	42914732	42914913	NA	NA	NA	6	4	2.57936	3.86905	Human,Dog	2	Human	1	SpSpecificGains	HumanSpecificGains	unbound	FoxA1	Dog	Human	NA	NA	NA	NA	NA	NA	NA	NA	NA	NA	NA	NA	NA
353917	7	22844033	22844319	NA	NA	NA	3	3	17.5095	17.5095	Human,Dog	2	Human	1	SpSpecificGains	HumanSpecificGains	unbound	FoxA1	Dog	Human	NA	NA	NA	NA	NA	NA	NA	NA	NA	NA	NA	NA	NA
353918	16	27108027	27108294	NA	NA	NA	2	2	8.69565	8.69565	Human,Mouse,Rat,Dog	4	Human,Mouse,Rat	3	SpSpecificLoss	DogSpecificLoss	unbound	FoxA1	Dog	Human	NA	NA	NA	NA	NA	NA	NA	NA	NA	NA	NA	NA	NA
353919	6	42002587	42002713	NA	NA	NA	2	2	15.7051	15.7051	Human,Dog	2	Human	1	SpSpecificGains	HumanSpecificGains	unbound	FoxA1	Dog	Human	NA	NA	NA	NA	NA	NA	NA	NA	NA	NA	NA	NA	NA
353920	6	28725044	28725313	NA	NA	NA	3	3	33.9869	33.9869	Human,Dog	2	Human	1	SpSpecificGains	HumanSpecificGains	unbound	FoxA1	Dog	Human	NA	NA	NA	NA	NA	NA	NA	NA	NA	NA	NA	NA	NA
353921	13	22743391	22743820	NA	NA	NA	2	2	89.2857	89.2857	Human,Dog	2	Human	1	SpSpecificGains	HumanSpecificGains	unbound	FoxA1	Dog	Human	NA	NA	NA	NA	NA	NA	NA	NA	NA	NA	NA	NA	NA
353922	15	34415195	34415489	NA	NA	NA	2	2	50.7937	50.7937	Human,Mouse,Rat,Dog	4	Human,Rat	2	evoDynamic	evoDynamic	unbound	FoxA1	Dog	Human	NA	NA	NA	NA	NA	NA	NA	NA	NA	NA	NA	NA	NA
353923	8	36613629	36613909	NA	NA	NA	26	26	0.160256	0.160256	Human,Mouse,Dog	3	Human	1	SpSpecificGains	HumanSpecificGains	unbound	FoxA1	Dog	Human	NA	NA	NA	NA	NA	NA	NA	NA	NA	NA	NA	NA	NA
353924	24	31920164	31920353	NA	NA	NA	4	1	34.7521	68	Human,Dog	2	Human	1	SpSpecificGains	HumanSpecificGains	unbound	FoxA1	Dog	Human	NA	NA	NA	NA	NA	NA	NA	NA	NA	NA	NA	NA	NA
353925	8	39321493	39321734	NA	NA	NA	2	2	90.9091	90.9091	Human,Dog	2	Human	1	SpSpecificGains	HumanSpecificGains	unbound	FoxA1	Dog	Human	NA	NA	NA	NA	NA	NA	NA	NA	NA	NA	NA	NA	NA
353926	7	65026923	65027205	NA	NA	NA	3	3	64.2687	64.2687	Human,Rat,Dog	3	Human	1	SpSpecificGains	HumanSpecificGains	unbound	FoxA1	Dog	Human	NA	NA	NA	NA	NA	NA	NA	NA	NA	NA	NA	NA	NA
353927	9	22779503	22779782	NA	NA	NA	8	7	68.7121	71.3853	Human,Mouse,Rat,Dog	4	Human	1	SpSpecificGains	HumanSpecificGains	unbound	FoxA1	Dog	Human	NA	NA	NA	NA	NA	NA	NA	NA	NA	NA	NA	NA	NA
353928	23	47832993	47833255	NA	NA	NA	2	2	56.7692	56.7692	Human,Dog	2	Human	1	SpSpecificGains	HumanSpecificGains	unbound	FoxA1	Dog	Human	NA	NA	NA	NA	NA	NA	NA	NA	NA	NA	NA	NA	NA
353929	10	48131980	48132308	NA	NA	NA	2	2	49.3213	49.3213	Human,Mouse,Rat,Dog	4	Human	1	SpSpecificGains	HumanSpecificGains	unbound	FoxA1	Dog	Human	NA	NA	NA	NA	NA	NA	NA	NA	NA	NA	NA	NA	NA
353930	12	20767249	20767532	NA	NA	NA	1	1	100	100	Human,Dog	2	Human	1	SpSpecificGains	HumanSpecificGains	unbound	FoxA1	Dog	Human	NA	NA	NA	NA	NA	NA	NA	NA	NA	NA	NA	NA	NA
353931	7	34637382	34637634	NA	NA	NA	5	4	52.1418	47.6773	Human,Dog	2	Human	1	SpSpecificGains	HumanSpecificGains	unbound	FoxA1	Dog	Human	NA	NA	NA	NA	NA	NA	NA	NA	NA	NA	NA	NA	NA
353932	9	22685334	22685660	NA	NA	NA	3	3	83.5784	83.5784	Human,Mouse,Rat,Dog	4	Human	1	SpSpecificGains	HumanSpecificGains	unbound	FoxA1	Dog	Human	NA	NA	NA	NA	NA	NA	NA	NA	NA	NA	NA	NA	NA
353933	16	18223177	18223499	NA	NA	NA	9	9	17.1629	17.1629	Human,Mouse,Rat,Dog	4	Human,Mouse	2	evoDynamic	evoDynamic	unbound	FoxA1	Dog	Human	NA	NA	NA	NA	NA	NA	NA	NA	NA	NA	NA	NA	NA
353934	31	12959908	12960210	NA	NA	NA	1	1	10	10	Human,Mouse,Rat,Dog	4	Human,Rat	2	evoDynamic	evoDynamic	unbound	FoxA1	Dog	Human	NA	NA	NA	NA	NA	NA	NA	NA	NA	NA	NA	NA	NA
353935	4	5534232	5534501	NA	NA	NA	4	4	61.3095	61.3095	Human,Mouse,Rat,Dog	4	Human	1	SpSpecificGains	HumanSpecificGains	unbound	FoxA1	Dog	Human	NA	NA	NA	NA	NA	NA	NA	NA	NA	NA	NA	NA	NA
353936	23	36033200	36033461	NA	NA	NA	5	5	51.873	51.873	Human,Mouse,Rat,Dog	4	Human	1	SpSpecificGains	HumanSpecificGains	unbound	FoxA1	Dog	Human	NA	NA	NA	NA	NA	NA	NA	NA	NA	NA	NA	NA	NA
353937	31	36198158	36198532	NA	NA	NA	9	9	24.9168	24.9168	Human,Mouse,Rat,Dog	4	Human	1	SpSpecificGains	HumanSpecificGains	unbound	FoxA1	Dog	Human	NA	NA	NA	NA	NA	NA	NA	NA	NA	NA	NA	NA	NA
353938	28	15904062	15904368	NA	NA	NA	3	2	71.4141	90.4545	Human,Mouse,Rat,Dog	4	Human	1	SpSpecificGains	HumanSpecificGains	unbound	FoxA1	Dog	Human	NA	NA	NA	NA	NA	NA	NA	NA	NA	NA	NA	NA	NA
353939	17	21199059	21199326	NA	NA	NA	35	35	1.23508	1.23508	Human,Mouse,Rat,Dog	4	Human,Rat	2	evoDynamic	evoDynamic	unbound	FoxA1	Dog	Human	NA	NA	NA	NA	NA	NA	NA	NA	NA	NA	NA	NA	NA
353940	12	27035624	27036071	NA	NA	NA	2	2	75	75	Human,Dog	2	Human	1	SpSpecificGains	HumanSpecificGains	unbound	FoxA1	Dog	Human	NA	NA	NA	NA	NA	NA	NA	NA	NA	NA	NA	NA	NA
353941	22	8722961	8723506	NA	NA	NA	11	10	79.1432	77.7027	Human,Mouse,Rat,Dog	4	Human	1	SpSpecificGains	HumanSpecificGains	unbound	FoxA1	Dog	Human	NA	NA	NA	NA	NA	NA	NA	NA	NA	NA	NA	NA	NA
353942	4	43582792	43583143	NA	NA	NA	1	1	45.8333	45.8333	Human,Mouse,Rat,Dog	4	Human	1	SpSpecificGains	HumanSpecificGains	unbound	FoxA1	Dog	Human	NA	NA	NA	NA	NA	NA	NA	NA	NA	NA	NA	NA	NA
353943	3	74083438	74083750	NA	NA	NA	4	4	59.7756	59.7756	Human,Mouse,Rat,Dog	4	Human,Mouse	2	evoDynamic	evoDynamic	unbound	FoxA1	Dog	Human	NA	NA	NA	NA	NA	NA	NA	NA	NA	NA	NA	NA	NA
353944	13	25350262	25350531	NA	NA	NA	12	12	17.7265	17.7265	Human,Mouse,Rat,Dog	4	Human,Mouse,Rat	3	SpSpecificLoss	DogSpecificLoss	unbound	FoxA1	Dog	Human	NA	NA	NA	NA	NA	NA	NA	NA	NA	NA	NA	NA	NA
353945	9	26805156	26805439	NA	NA	NA	13	13	30.9703	30.9703	Human,Mouse,Rat,Dog	4	Human,Mouse,Rat	3	SpSpecificLoss	DogSpecificLoss	unbound	FoxA1	Dog	Human	NA	NA	NA	NA	NA	NA	NA	NA	NA	NA	NA	NA	NA
353946	6	24893803	24894056	NA	NA	NA	3	3	13.0435	13.0435	Human,Mouse,Rat,Dog	4	Human	1	SpSpecificGains	HumanSpecificGains	unbound	FoxA1	Dog	Human	NA	NA	NA	NA	NA	NA	NA	NA	NA	NA	NA	NA	NA
353947	7	35475990	35476092	NA	NA	NA	18	18	0.435897	0.435897	Human,Dog	2	Human	1	SpSpecificGains	HumanSpecificGains	unbound	FoxA1	Dog	Human	NA	NA	NA	NA	NA	NA	NA	NA	NA	NA	NA	NA	NA
353948	9	18277402	18277642	NA	NA	NA	2	2	100	100	Human,Dog	2	Human	1	SpSpecificGains	HumanSpecificGains	unbound	FoxA1	Dog	Human	NA	NA	NA	NA	NA	NA	NA	NA	NA	NA	NA	NA	NA
353949	4	59788827	59789117	NA	NA	NA	6	1	63.5226	55.5556	Human,Dog	2	Human	1	SpSpecificGains	HumanSpecificGains	unbound	FoxA1	Dog	Human	NA	NA	NA	NA	NA	NA	NA	NA	NA	NA	NA	NA	NA
353950	12	58931780	58932124	NA	NA	NA	13	13	0.961538	0.961538	Human,Dog	2	Human	1	SpSpecificGains	HumanSpecificGains	unbound	FoxA1	Dog	Human	NA	NA	NA	NA	NA	NA	NA	NA	NA	NA	NA	NA	NA
353951	30	18337915	18338173	NA	NA	NA	2	2	54.798	54.798	Human,Mouse,Rat,Dog	4	Human	1	SpSpecificGains	HumanSpecificGains	unbound	FoxA1	Dog	Human	NA	NA	NA	NA	NA	NA	NA	NA	NA	NA	NA	NA	NA
353952	17	51731629	51731916	NA	NA	NA	26	22	0.120192	0	Human,Dog	2	Human	1	SpSpecificGains	HumanSpecificGains	unbound	FoxA1	Dog	Human	NA	NA	NA	NA	NA	NA	NA	NA	NA	NA	NA	NA	NA
353953	9	32664382	32664666	NA	NA	NA	2	2	61.5476	61.5476	Human,Mouse,Rat,Dog	4	Human	1	SpSpecificGains	HumanSpecificGains	unbound	FoxA1	Dog	Human	NA	NA	NA	NA	NA	NA	NA	NA	NA	NA	NA	NA	NA
353954	31	24640382	24640669	NA	NA	NA	2	2	46.6667	46.6667	Human,Dog	2	Human	1	SpSpecificGains	HumanSpecificGains	unbound	FoxA1	Dog	Human	NA	NA	NA	NA	NA	NA	NA	NA	NA	NA	NA	NA	NA
353955	5	50868526	50868816	NA	NA	NA	2	1	59.5652	39.1304	Human,Dog	2	Human	1	SpSpecificGains	HumanSpecificGains	unbound	FoxA1	Dog	Human	NA	NA	NA	NA	NA	NA	NA	NA	NA	NA	NA	NA	NA
353956	25	8138244	8138569	NA	NA	NA	1	1	70	70	Human,Mouse,Rat,Dog	4	Human	1	SpSpecificGains	HumanSpecificGains	unbound	FoxA1	Dog	Human	NA	NA	NA	NA	NA	NA	NA	NA	NA	NA	NA	NA	NA
353957	1	31632251	31632886	NA	NA	NA	5	5	82.5614	82.5614	Human,Mouse,Rat,Dog	4	Human	1	SpSpecificGains	HumanSpecificGains	unbound	FoxA1	Dog	Human	NA	NA	NA	NA	NA	NA	NA	NA	NA	NA	NA	NA	NA
353958	11	50274931	50275208	NA	NA	NA	2	2	0	0	Human,Mouse,Rat,Dog	4	Human,Mouse	2	evoDynamic	evoDynamic	unbound	FoxA1	Dog	Human	NA	NA	NA	NA	NA	NA	NA	NA	NA	NA	NA	NA	NA
353959	20	55549026	55549326	NA	NA	NA	7	7	59.8378	59.8378	Human,Mouse,Rat,Dog	4	Human	1	SpSpecificGains	HumanSpecificGains	unbound	FoxA1	Dog	Human	NA	NA	NA	NA	NA	NA	NA	NA	NA	NA	NA	NA	NA
353960	15	32917079	32917676	NA	NA	NA	12	11	80.8057	80.527	Human,Mouse,Rat,Dog	4	Human	1	SpSpecificGains	HumanSpecificGains	unbound	FoxA1	Dog	Human	NA	NA	NA	NA	NA	NA	NA	NA	NA	NA	NA	NA	NA
353961	1	30810469	30810780	NA	NA	NA	5	5	81.0923	81.0923	Human,Dog	2	Human	1	SpSpecificGains	HumanSpecificGains	unbound	FoxA1	Dog	Human	NA	NA	NA	NA	NA	NA	NA	NA	NA	NA	NA	NA	NA
353962	3	54209677	54210051	NA	NA	NA	38	38	8.45449	8.45449	Human,Dog	2	Human	1	SpSpecificGains	HumanSpecificGains	unbound	FoxA1	Dog	Human	NA	NA	NA	NA	NA	NA	NA	NA	NA	NA	NA	NA	NA
353963	20	19937521	19937808	NA	NA	NA	3	3	85.0181	85.0181	Human,Dog	2	Human	1	SpSpecificGains	HumanSpecificGains	unbound	FoxA1	Dog	Human	NA	NA	NA	NA	NA	NA	NA	NA	NA	NA	NA	NA	NA
353964	1	30831719	30831998	NA	NA	NA	1	1	43.75	43.75	Human,Dog	2	Human	1	SpSpecificGains	HumanSpecificGains	unbound	FoxA1	Dog	Human	NA	NA	NA	NA	NA	NA	NA	NA	NA	NA	NA	NA	NA
353965	20	45504687	45504956	NA	NA	NA	35	35	0.297937	0.297937	Human,Mouse,Rat,Dog	4	Human	1	SpSpecificGains	HumanSpecificGains	unbound	FoxA1	Dog	Human	NA	NA	NA	NA	NA	NA	NA	NA	NA	NA	NA	NA	NA
353966	9	4632799	4633029	NA	NA	NA	4	4	85.9754	85.9754	Human,Dog	2	Human	1	SpSpecificGains	HumanSpecificGains	unbound	FoxA1	Dog	Human	NA	NA	NA	NA	NA	NA	NA	NA	NA	NA	NA	NA	NA
353967	25	47523562	47523840	NA	NA	NA	5	5	73.6243	73.6243	Human,Dog	2	Human	1	SpSpecificGains	HumanSpecificGains	unbound	FoxA1	Dog	Human	NA	NA	NA	NA	NA	NA	NA	NA	NA	NA	NA	NA	NA
353968	1	64425726	64426012	NA	NA	NA	3	3	40.0191	40.0191	Human,Mouse,Rat,Dog	4	Human	1	SpSpecificGains	HumanSpecificGains	unbound	FoxA1	Dog	Human	NA	NA	NA	NA	NA	NA	NA	NA	NA	NA	NA	NA	NA
353969	5	65599662	65599945	NA	NA	NA	6	6	34.1649	34.1649	Human,Mouse,Dog	3	Human	1	SpSpecificGains	HumanSpecificGains	unbound	FoxA1	Dog	Human	NA	NA	NA	NA	NA	NA	NA	NA	NA	NA	NA	NA	NA
353970	38	21262701	21263050	NA	NA	NA	3	3	6.73077	6.73077	Human,Mouse,Rat,Dog	4	Human,Mouse	2	evoDynamic	evoDynamic	unbound	FoxA1	Dog	Human	NA	NA	NA	NA	NA	NA	NA	NA	NA	NA	NA	NA	NA
353971	1	73469356	73469897	NA	NA	NA	25	23	0.153846	0.167224	Human,Mouse,Rat,Dog	4	Human	1	SpSpecificGains	HumanSpecificGains	unbound	FoxA1	Dog	Human	NA	NA	NA	NA	NA	NA	NA	NA	NA	NA	NA	NA	NA
353972	12	68472747	68473025	NA	NA	NA	47	37	0.198029	0.25155	Human,Mouse,Rat,Dog	4	Human,Mouse	2	evoDynamic	evoDynamic	unbound	FoxA1	Dog	Human	NA	NA	NA	NA	NA	NA	NA	NA	NA	NA	NA	NA	NA
353973	19	29575449	29576016	NA	NA	NA	7	7	82.2693	82.2693	Human,Dog	2	Human	1	SpSpecificGains	HumanSpecificGains	unbound	FoxA1	Dog	Human	NA	NA	NA	NA	NA	NA	NA	NA	NA	NA	NA	NA	NA
353974	8	11586191	11586482	NA	NA	NA	4	1	52.3485	75	Human,Dog	2	Human	1	SpSpecificGains	HumanSpecificGains	unbound	FoxA1	Dog	Human	NA	NA	NA	NA	NA	NA	NA	NA	NA	NA	NA	NA	NA
353975	6	65138550	65138834	NA	NA	NA	2	2	69.0476	69.0476	Human,Dog	2	Human	1	SpSpecificGains	HumanSpecificGains	unbound	FoxA1	Dog	Human	NA	NA	NA	NA	NA	NA	NA	NA	NA	NA	NA	NA	NA
353976	7	60827682	60827965	NA	NA	NA	4	4	31.004	31.004	Human,Mouse,Rat,Dog	4	Human	1	SpSpecificGains	HumanSpecificGains	unbound	FoxA1	Dog	Human	NA	NA	NA	NA	NA	NA	NA	NA	NA	NA	NA	NA	NA
353977	14	29967971	29974429	NA	NA	NA	103	54	66.0935	73.598	Human,Mouse,Rat,Dog	4	Human	1	SpSpecificGains	HumanSpecificGains	unbound	FoxA1	Dog	Human	NA	NA	NA	NA	NA	NA	NA	NA	NA	NA	NA	NA	NA
353978	7	12076079	12076515	NA	NA	NA	3	3	78.7607	78.7607	Human,Mouse,Rat,Dog	4	Human	1	SpSpecificGains	HumanSpecificGains	unbound	FoxA1	Dog	Human	NA	NA	NA	NA	NA	NA	NA	NA	NA	NA	NA	NA	NA
353979	17	38230248	38230544	NA	NA	NA	1	1	25	25	Human,Dog	2	Human	1	SpSpecificGains	HumanSpecificGains	unbound	FoxA1	Dog	Human	NA	NA	NA	NA	NA	NA	NA	NA	NA	NA	NA	NA	NA
353980	24	1065005	1065278	NA	NA	NA	3	3	21.1362	21.1362	Human,Mouse,Rat,Dog	4	Human	1	SpSpecificGains	HumanSpecificGains	unbound	FoxA1	Dog	Human	NA	NA	NA	NA	NA	NA	NA	NA	NA	NA	NA	NA	NA
353981	26	18220233	18220543	NA	NA	NA	7	7	87.2357	87.2357	Human,Mouse,Rat,Dog	4	Human	1	SpSpecificGains	HumanSpecificGains	unbound	FoxA1	Dog	Human	NA	NA	NA	NA	NA	NA	NA	NA	NA	NA	NA	NA	NA
353982	28	15249956	15250496	NA	NA	NA	9	6	19.7972	21.3624	Human,Dog	2	Human	1	SpSpecificGains	HumanSpecificGains	unbound	FoxA1	Dog	Human	NA	NA	NA	NA	NA	NA	NA	NA	NA	NA	NA	NA	NA
353983	14	20592148	20592502	NA	NA	NA	4	4	43.8603	43.8603	Human,Rat,Dog	3	Human	1	SpSpecificGains	HumanSpecificGains	unbound	FoxA1	Dog	Human	NA	NA	NA	NA	NA	NA	NA	NA	NA	NA	NA	NA	NA
353984	8	46024927	46025192	NA	NA	NA	7	7	54.3995	54.3995	Human,Mouse,Rat,Dog	4	Human	1	SpSpecificGains	HumanSpecificGains	unbound	FoxA1	Dog	Human	NA	NA	NA	NA	NA	NA	NA	NA	NA	NA	NA	NA	NA
353985	24	39471625	39471966	NA	NA	NA	1	1	0	0	Human,Mouse,Rat,Dog	4	Human	1	SpSpecificGains	HumanSpecificGains	unbound	FoxA1	Dog	Human	NA	NA	NA	NA	NA	NA	NA	NA	NA	NA	NA	NA	NA
353986	25	40037313	40037597	NA	NA	NA	3	3	71.5385	71.5385	Human,Mouse,Rat,Dog	4	Human	1	SpSpecificGains	HumanSpecificGains	unbound	FoxA1	Dog	Human	NA	NA	NA	NA	NA	NA	NA	NA	NA	NA	NA	NA	NA
353987	16	23475152	23475652	NA	NA	NA	5	5	54.3132	54.3132	Human,Dog	2	Human	1	SpSpecificGains	HumanSpecificGains	unbound	FoxA1	Dog	Human	NA	NA	NA	NA	NA	NA	NA	NA	NA	NA	NA	NA	NA
353988	8	44431244	44432091	NA	NA	NA	13	13	73.0823	73.0823	Human,Mouse,Rat,Dog	4	Human	1	SpSpecificGains	HumanSpecificGains	unbound	FoxA1	Dog	Human	NA	NA	NA	NA	NA	NA	NA	NA	NA	NA	NA	NA	NA
353989	5	81141287	81141471	NA	NA	NA	5	5	82.8293	82.8293	Human,Mouse,Rat,Dog	4	Human	1	SpSpecificGains	HumanSpecificGains	unbound	FoxA1	Dog	Human	NA	NA	NA	NA	NA	NA	NA	NA	NA	NA	NA	NA	NA
353990	28	32564404	32564692	NA	NA	NA	37	33	0.45045	0.505051	Human,Mouse,Rat,Dog	4	Human	1	SpSpecificGains	HumanSpecificGains	unbound	FoxA1	Dog	Human	NA	NA	NA	NA	NA	NA	NA	NA	NA	NA	NA	NA	NA
353991	23	26794673	26794840	NA	NA	NA	1	1	100	100	Human,Dog	2	Human	1	SpSpecificGains	HumanSpecificGains	unbound	FoxA1	Dog	Human	NA	NA	NA	NA	NA	NA	NA	NA	NA	NA	NA	NA	NA
353992	1	30412134	30412411	NA	NA	NA	2	2	67.7489	67.7489	Human,Dog	2	Human	1	SpSpecificGains	HumanSpecificGains	unbound	FoxA1	Dog	Human	NA	NA	NA	NA	NA	NA	NA	NA	NA	NA	NA	NA	NA
353993	7	79002953	79003054	NA	NA	NA	2	2	87.5	87.5	Human,Mouse,Rat,Dog	4	Human,Mouse,Rat	3	SpSpecificLoss	DogSpecificLoss	unbound	FoxA1	Dog	Human	NA	NA	NA	NA	NA	NA	NA	NA	NA	NA	NA	NA	NA
353994	2	38264260	38264544	NA	NA	NA	2	2	68.75	68.75	Human,Dog	2	Human	1	SpSpecificGains	HumanSpecificGains	unbound	FoxA1	Dog	Human	NA	NA	NA	NA	NA	NA	NA	NA	NA	NA	NA	NA	NA
353995	17	20355677	20355945	NA	NA	NA	27	26	0.231481	0.240385	Human,Mouse,Rat,Dog	4	Human	1	SpSpecificGains	HumanSpecificGains	unbound	FoxA1	Dog	Human	NA	NA	NA	NA	NA	NA	NA	NA	NA	NA	NA	NA	NA
353996	8	36331047	36331350	NA	NA	NA	2	2	12.9464	12.9464	Human,Mouse,Rat,Dog	4	Human,Mouse	2	evoDynamic	evoDynamic	unbound	FoxA1	Dog	Human	NA	NA	NA	NA	NA	NA	NA	NA	NA	NA	NA	NA	NA
353997	21	15068054	15068326	NA	NA	NA	1	1	64.7059	64.7059	Human,Mouse,Rat,Dog	4	Human	1	SpSpecificGains	HumanSpecificGains	unbound	FoxA1	Dog	Human	NA	NA	NA	NA	NA	NA	NA	NA	NA	NA	NA	NA	NA
353998	30	29541027	29541323	NA	NA	NA	2	2	50	50	Human,Dog	2	Human	1	SpSpecificGains	HumanSpecificGains	unbound	FoxA1	Dog	Human	NA	NA	NA	NA	NA	NA	NA	NA	NA	NA	NA	NA	NA
353999	22	47765086	47765376	NA	NA	NA	3	3	81.5296	81.5296	Human,Dog	2	Human	1	SpSpecificGains	HumanSpecificGains	unbound	FoxA1	Dog	Human	NA	NA	NA	NA	NA	NA	NA	NA	NA	NA	NA	NA	NA
354000	12	9801040	9801729	NA	NA	NA	5	5	86.5628	86.5628	Human,Mouse,Rat,Dog	4	Human,Rat	2	evoDynamic	evoDynamic	unbound	FoxA1	Dog	Human	NA	NA	NA	NA	NA	NA	NA	NA	NA	NA	NA	NA	NA
354001	18	18087782	18088075	NA	NA	NA	4	3	79.2265	89.4737	Human,Mouse,Dog	3	Human	1	SpSpecificGains	HumanSpecificGains	unbound	FoxA1	Dog	Human	NA	NA	NA	NA	NA	NA	NA	NA	NA	NA	NA	NA	NA
354002	9	30441014	30441297	NA	NA	NA	6	1	90.9076	96.2963	Human,Mouse,Rat,Dog	4	Human,Mouse	2	evoDynamic	evoDynamic	unbound	FoxA1	Dog	Human	NA	NA	NA	NA	NA	NA	NA	NA	NA	NA	NA	NA	NA
354003	23	44045771	44046574	NA	NA	NA	6	6	64.9733	64.9733	Human,Dog	2	Human	1	SpSpecificGains	HumanSpecificGains	unbound	FoxA1	Dog	Human	NA	NA	NA	NA	NA	NA	NA	NA	NA	NA	NA	NA	NA
354004	7	30587456	30587740	NA	NA	NA	6	4	33.3025	32.1759	Human,Mouse,Rat,Dog	4	Human,Mouse,Rat	3	SpSpecificLoss	DogSpecificLoss	unbound	FoxA1	Dog	Human	NA	NA	NA	NA	NA	NA	NA	NA	NA	NA	NA	NA	NA
354005	11	21139909	21140188	NA	NA	NA	7	7	2.97619	2.97619	Human,Dog	2	Human	1	SpSpecificGains	HumanSpecificGains	unbound	FoxA1	Dog	Human	NA	NA	NA	NA	NA	NA	NA	NA	NA	NA	NA	NA	NA
354006	8	72749934	72750026	NA	NA	NA	6	6	72.3985	72.3985	Human,Dog	2	Human	1	SpSpecificGains	HumanSpecificGains	unbound	FoxA1	Dog	Human	NA	NA	NA	NA	NA	NA	NA	NA	NA	NA	NA	NA	NA
354007	25	17314475	17314758	NA	NA	NA	4	4	21.3283	21.3283	Human,Mouse,Rat,Dog	4	Human,Mouse,Rat	3	SpSpecificLoss	DogSpecificLoss	unbound	FoxA1	Dog	Human	NA	NA	NA	NA	NA	NA	NA	NA	NA	NA	NA	NA	NA
354008	6	33339748	33339959	NA	NA	NA	13	13	87.0638	87.0638	Human,Mouse,Rat,Dog	4	Human,Mouse,Rat	3	SpSpecificLoss	DogSpecificLoss	unbound	FoxA1	Dog	Human	NA	NA	NA	NA	NA	NA	NA	NA	NA	NA	NA	NA	NA
354009	5	16739848	16740146	NA	NA	NA	11	8	31.0913	30.0943	Human,Mouse,Rat,Dog	4	Human,Mouse,Rat	3	SpSpecificLoss	DogSpecificLoss	unbound	FoxA1	Dog	Human	NA	NA	NA	NA	NA	NA	NA	NA	NA	NA	NA	NA	NA
354010	11	20555352	20555627	NA	NA	NA	2	2	71.1765	71.1765	Human,Mouse,Rat,Dog	4	Human	1	SpSpecificGains	HumanSpecificGains	unbound	FoxA1	Dog	Human	NA	NA	NA	NA	NA	NA	NA	NA	NA	NA	NA	NA	NA
354011	3	25310168	25310452	NA	NA	NA	1	1	18.1818	18.1818	Human,Mouse,Rat,Dog	4	Human	1	SpSpecificGains	HumanSpecificGains	unbound	FoxA1	Dog	Human	NA	NA	NA	NA	NA	NA	NA	NA	NA	NA	NA	NA	NA
354012	12	7764659	7764943	NA	NA	NA	3	3	66.8316	66.8316	Human,Mouse,Rat,Dog	4	Human	1	SpSpecificGains	HumanSpecificGains	unbound	FoxA1	Dog	Human	NA	NA	NA	NA	NA	NA	NA	NA	NA	NA	NA	NA	NA
354013	3	53130899	53131196	NA	NA	NA	5	5	29.7608	29.7608	Human,Mouse,Rat,Dog	4	Human,Rat	2	evoDynamic	evoDynamic	unbound	FoxA1	Dog	Human	NA	NA	NA	NA	NA	NA	NA	NA	NA	NA	NA	NA	NA
354014	1	71250949	71251270	NA	NA	NA	3	3	84.2857	84.2857	Human,Mouse,Rat,Dog	4	Human	1	SpSpecificGains	HumanSpecificGains	unbound	FoxA1	Dog	Human	NA	NA	NA	NA	NA	NA	NA	NA	NA	NA	NA	NA	NA
354015	6	28624771	28625017	NA	NA	NA	27	27	0.231481	0.231481	Human,Mouse,Rat,Dog	4	Human	1	SpSpecificGains	HumanSpecificGains	unbound	FoxA1	Dog	Human	NA	NA	NA	NA	NA	NA	NA	NA	NA	NA	NA	NA	NA
354016	30	28583187	28583467	NA	NA	NA	3	3	33.5114	33.5114	Human,Dog	2	Human	1	SpSpecificGains	HumanSpecificGains	unbound	FoxA1	Dog	Human	NA	NA	NA	NA	NA	NA	NA	NA	NA	NA	NA	NA	NA
354017	26	11645115	11645403	NA	NA	NA	8	8	71.9476	71.9476	Human,Dog	2	Human	1	SpSpecificGains	HumanSpecificGains	unbound	FoxA1	Dog	Human	NA	NA	NA	NA	NA	NA	NA	NA	NA	NA	NA	NA	NA
354018	19	28871562	28871751	NA	NA	NA	1	1	41.6667	41.6667	Human,Dog	2	Human	1	SpSpecificGains	HumanSpecificGains	unbound	FoxA1	Dog	Human	NA	NA	NA	NA	NA	NA	NA	NA	NA	NA	NA	NA	NA
354019	30	18672825	18674090	NA	NA	NA	19	17	91.3337	92.0213	Human,Mouse,Rat,Dog	4	Human	1	SpSpecificGains	HumanSpecificGains	unbound	FoxA1	Dog	Human	NA	NA	NA	NA	NA	NA	NA	NA	NA	NA	NA	NA	NA
354020	7	74485204	74485607	NA	NA	NA	5	5	70.2172	70.2172	Human,Dog	2	Human	1	SpSpecificGains	HumanSpecificGains	unbound	FoxA1	Dog	Human	NA	NA	NA	NA	NA	NA	NA	NA	NA	NA	NA	NA	NA
354021	3	86143300	86143586	NA	NA	NA	9	9	12.6049	12.6049	Human,Mouse,Rat,Dog	4	Human	1	SpSpecificGains	HumanSpecificGains	unbound	FoxA1	Dog	Human	NA	NA	NA	NA	NA	NA	NA	NA	NA	NA	NA	NA	NA
354022	4	47812468	47812781	NA	NA	NA	2	1	64.5161	100	Human,Mouse,Rat,Dog	4	Human	1	SpSpecificGains	HumanSpecificGains	unbound	FoxA1	Dog	Human	NA	NA	NA	NA	NA	NA	NA	NA	NA	NA	NA	NA	NA
354023	24	31859099	31859382	NA	NA	NA	3	3	54.8485	54.8485	Human,Dog	2	Human	1	SpSpecificGains	HumanSpecificGains	unbound	FoxA1	Dog	Human	NA	NA	NA	NA	NA	NA	NA	NA	NA	NA	NA	NA	NA
354024	18	8281946	8282148	NA	NA	NA	5	5	92.4333	92.4333	Human,Rat,Dog	3	Human	1	SpSpecificGains	HumanSpecificGains	unbound	FoxA1	Dog	Human	NA	NA	NA	NA	NA	NA	NA	NA	NA	NA	NA	NA	NA
354025	20	32455044	32455341	NA	NA	NA	3	3	24.1199	24.1199	Human,Mouse,Rat,Dog	4	Human	1	SpSpecificGains	HumanSpecificGains	unbound	FoxA1	Dog	Human	NA	NA	NA	NA	NA	NA	NA	NA	NA	NA	NA	NA	NA
354026	6	2946491	2946775	NA	NA	NA	3	3	58.1818	58.1818	Human,Mouse,Rat,Dog	4	Human	1	SpSpecificGains	HumanSpecificGains	unbound	FoxA1	Dog	Human	NA	NA	NA	NA	NA	NA	NA	NA	NA	NA	NA	NA	NA
354027	35	11372767	11373208	NA	NA	NA	2	2	28.5714	28.5714	Human,Dog	2	Human	1	SpSpecificGains	HumanSpecificGains	unbound	FoxA1	Dog	Human	NA	NA	NA	NA	NA	NA	NA	NA	NA	NA	NA	NA	NA
354028	12	20967192	20967557	NA	NA	NA	1	1	27.7778	27.7778	Human,Dog	2	Human	1	SpSpecificGains	HumanSpecificGains	unbound	FoxA1	Dog	Human	NA	NA	NA	NA	NA	NA	NA	NA	NA	NA	NA	NA	NA
354029	2	23831252	23831522	NA	NA	NA	5	5	88.5564	88.5564	Human,Dog	2	Human	1	SpSpecificGains	HumanSpecificGains	unbound	FoxA1	Dog	Human	NA	NA	NA	NA	NA	NA	NA	NA	NA	NA	NA	NA	NA
354030	12	12244293	12244825	NA	NA	NA	9	9	31.7605	31.7605	Human,Dog	2	Human	1	SpSpecificGains	HumanSpecificGains	unbound	FoxA1	Dog	Human	NA	NA	NA	NA	NA	NA	NA	NA	NA	NA	NA	NA	NA
354031	11	66213290	66213498	NA	NA	NA	2	2	74.902	74.902	Human,Dog	2	Human	1	SpSpecificGains	HumanSpecificGains	unbound	FoxA1	Dog	Human	NA	NA	NA	NA	NA	NA	NA	NA	NA	NA	NA	NA	NA
354032	35	13889093	13889392	NA	NA	NA	1	1	91.6667	91.6667	Human,Dog	2	Human	1	SpSpecificGains	HumanSpecificGains	unbound	FoxA1	Dog	Human	NA	NA	NA	NA	NA	NA	NA	NA	NA	NA	NA	NA	NA
354033	26	7556192	7556294	NA	NA	NA	8	8	0	0	Human,Mouse,Dog	3	Human	1	SpSpecificGains	HumanSpecificGains	unbound	FoxA1	Dog	Human	NA	NA	NA	NA	NA	NA	NA	NA	NA	NA	NA	NA	NA
354034	3	52190351	52190603	NA	NA	NA	1	1	35.7143	35.7143	Human,Mouse,Rat,Dog	4	Human,Mouse,Rat	3	SpSpecificLoss	DogSpecificLoss	unbound	FoxA1	Dog	Human	NA	NA	NA	NA	NA	NA	NA	NA	NA	NA	NA	NA	NA
354035	17	59174313	59174596	NA	NA	NA	32	32	0.585094	0.585094	Human,Dog	2	Human	1	SpSpecificGains	HumanSpecificGains	unbound	FoxA1	Dog	Human	NA	NA	NA	NA	NA	NA	NA	NA	NA	NA	NA	NA	NA
354036	11	74160210	74160479	NA	NA	NA	2	2	43.9394	43.9394	Human,Mouse,Rat,Dog	4	Human	1	SpSpecificGains	HumanSpecificGains	unbound	FoxA1	Dog	Human	NA	NA	NA	NA	NA	NA	NA	NA	NA	NA	NA	NA	NA
354037	15	56252330	56253246	NA	NA	NA	5	5	82.9688	82.9688	Human,Rat,Dog	3	Human	1	SpSpecificGains	HumanSpecificGains	unbound	FoxA1	Dog	Human	NA	NA	NA	NA	NA	NA	NA	NA	NA	NA	NA	NA	NA
354038	1	108747728	108748011	NA	NA	NA	53	29	0.157233	0.287356	Human,Dog	2	Human	1	SpSpecificGains	HumanSpecificGains	unbound	FoxA1	Dog	Human	NA	NA	NA	NA	NA	NA	NA	NA	NA	NA	NA	NA	NA
354039	1	41979844	41980479	NA	NA	NA	2	1	70.6667	68	Human,Mouse,Rat,Dog	4	Human,Mouse	2	evoDynamic	evoDynamic	unbound	FoxA1	Dog	Human	NA	NA	NA	NA	NA	NA	NA	NA	NA	NA	NA	NA	NA
354040	12	6186172	6186443	NA	NA	NA	5	5	75.3896	75.3896	Human,Mouse,Dog	3	Human,Mouse	2	evoDynamic	evoDynamic	unbound	FoxA1	Dog	Human	NA	NA	NA	NA	NA	NA	NA	NA	NA	NA	NA	NA	NA
354041	9	36145436	36145470	NA	NA	NA	1	1	100	100	Human,Dog	2	Human	1	SpSpecificGains	HumanSpecificGains	unbound	FoxA1	Dog	Human	NA	NA	NA	NA	NA	NA	NA	NA	NA	NA	NA	NA	NA
354042	26	6510774	6510843	NA	NA	NA	2	2	89.8684	89.8684	Human,Mouse,Rat,Dog	4	Human	1	SpSpecificGains	HumanSpecificGains	unbound	FoxA1	Dog	Human	NA	NA	NA	NA	NA	NA	NA	NA	NA	NA	NA	NA	NA
354043	4	39622993	39623271	NA	NA	NA	6	6	92.1988	92.1988	Human,Mouse,Rat,Dog	4	Human	1	SpSpecificGains	HumanSpecificGains	unbound	FoxA1	Dog	Human	NA	NA	NA	NA	NA	NA	NA	NA	NA	NA	NA	NA	NA
354044	17	36071586	36071946	NA	NA	NA	4	3	91.1697	92.5273	Human,Dog	2	Human	1	SpSpecificGains	HumanSpecificGains	unbound	FoxA1	Dog	Human	NA	NA	NA	NA	NA	NA	NA	NA	NA	NA	NA	NA	NA
354045	32	38218147	38218434	NA	NA	NA	46	43	0.463915	0.496281	Human,Dog	2	Human	1	SpSpecificGains	HumanSpecificGains	unbound	FoxA1	Dog	Human	NA	NA	NA	NA	NA	NA	NA	NA	NA	NA	NA	NA	NA
354046	23	7003176	7003315	NA	NA	NA	1	1	26.3158	26.3158	Human,Mouse,Rat,Dog	4	Human	1	SpSpecificGains	HumanSpecificGains	unbound	FoxA1	Dog	Human	NA	NA	NA	NA	NA	NA	NA	NA	NA	NA	NA	NA	NA
354047	5	12964275	12964559	NA	NA	NA	4	4	98.4375	98.4375	Human,Mouse,Rat,Dog	4	Human	1	SpSpecificGains	HumanSpecificGains	unbound	FoxA1	Dog	Human	NA	NA	NA	NA	NA	NA	NA	NA	NA	NA	NA	NA	NA
354048	8	41703279	41705389	NA	NA	NA	8	8	83.3242	83.3242	Human,Mouse,Dog	3	Human	1	SpSpecificGains	HumanSpecificGains	unbound	FoxA1	Dog	Human	NA	NA	NA	NA	NA	NA	NA	NA	NA	NA	NA	NA	NA
354049	15	46704525	46704835	NA	NA	NA	6	1	27.969	29.1667	Human,Mouse,Rat,Dog	4	Human,Mouse,Rat	3	SpSpecificLoss	DogSpecificLoss	unbound	FoxA1	Dog	Human	NA	NA	NA	NA	NA	NA	NA	NA	NA	NA	NA	NA	NA
354050	18	12543468	12543760	NA	NA	NA	7	7	83.8271	83.8271	Human,Dog	2	Human	1	SpSpecificGains	HumanSpecificGains	unbound	FoxA1	Dog	Human	NA	NA	NA	NA	NA	NA	NA	NA	NA	NA	NA	NA	NA
354051	20	57597603	57598323	NA	NA	NA	32	32	85.395	85.395	Human,Dog	2	Human	1	SpSpecificGains	HumanSpecificGains	unbound	FoxA1	Dog	Human	NA	NA	NA	NA	NA	NA	NA	NA	NA	NA	NA	NA	NA
354052	5	53042095	53042388	NA	NA	NA	2	2	29.2308	29.2308	Human,Mouse,Rat,Dog	4	Human	1	SpSpecificGains	HumanSpecificGains	unbound	FoxA1	Dog	Human	NA	NA	NA	NA	NA	NA	NA	NA	NA	NA	NA	NA	NA
354053	10	46343989	46344329	NA	NA	NA	5	3	29.3211	21.1538	Human,Mouse,Rat,Dog	4	Human	1	SpSpecificGains	HumanSpecificGains	unbound	FoxA1	Dog	Human	NA	NA	NA	NA	NA	NA	NA	NA	NA	NA	NA	NA	NA
354054	10	46335381	46335663	NA	NA	NA	8	8	51.059	51.059	Human,Mouse,Rat,Dog	4	Human	1	SpSpecificGains	HumanSpecificGains	unbound	FoxA1	Dog	Human	NA	NA	NA	NA	NA	NA	NA	NA	NA	NA	NA	NA	NA
354055	2	2309131	2309402	NA	NA	NA	1	1	75	75	Human,Dog	2	Human	1	SpSpecificGains	HumanSpecificGains	unbound	FoxA1	Dog	Human	NA	NA	NA	NA	NA	NA	NA	NA	NA	NA	NA	NA	NA
354056	24	26014266	26014498	NA	NA	NA	4	4	84.121	84.121	Human,Dog	2	Human	1	SpSpecificGains	HumanSpecificGains	unbound	FoxA1	Dog	Human	NA	NA	NA	NA	NA	NA	NA	NA	NA	NA	NA	NA	NA
354057	10	56616180	56616463	NA	NA	NA	1	1	50	50	Human,Dog	2	Human	1	SpSpecificGains	HumanSpecificGains	unbound	FoxA1	Dog	Human	NA	NA	NA	NA	NA	NA	NA	NA	NA	NA	NA	NA	NA
354058	9	49860278	49860934	NA	NA	NA	9	8	83.8073	85.9499	Human,Dog	2	Human	1	SpSpecificGains	HumanSpecificGains	unbound	FoxA1	Dog	Human	NA	NA	NA	NA	NA	NA	NA	NA	NA	NA	NA	NA	NA
354059	17	33527587	33527995	NA	NA	NA	4	4	46.6518	46.6518	Human,Mouse,Rat,Dog	4	Human	1	SpSpecificGains	HumanSpecificGains	unbound	FoxA1	Dog	Human	NA	NA	NA	NA	NA	NA	NA	NA	NA	NA	NA	NA	NA
354060	5	78568270	78568801	NA	NA	NA	4	4	71.0781	71.0781	Human,Mouse,Rat,Dog	4	Human	1	SpSpecificGains	HumanSpecificGains	unbound	FoxA1	Dog	Human	NA	NA	NA	NA	NA	NA	NA	NA	NA	NA	NA	NA	NA
354061	24	23039139	23039592	NA	NA	NA	2	2	94.4444	94.4444	Human,Mouse,Rat,Dog	4	Human	1	SpSpecificGains	HumanSpecificGains	unbound	FoxA1	Dog	Human	NA	NA	NA	NA	NA	NA	NA	NA	NA	NA	NA	NA	NA
354062	2	60388784	60388832	NA	NA	NA	1	1	100	100	Human,Mouse,Dog	3	Human	1	SpSpecificGains	HumanSpecificGains	unbound	FoxA1	Dog	Human	NA	NA	NA	NA	NA	NA	NA	NA	NA	NA	NA	NA	NA
354063	22	48317108	48317400	NA	NA	NA	1	1	90	90	Human,Dog	2	Human	1	SpSpecificGains	HumanSpecificGains	unbound	FoxA1	Dog	Human	NA	NA	NA	NA	NA	NA	NA	NA	NA	NA	NA	NA	NA
354064	23	49400593	49400871	NA	NA	NA	11	10	91.0796	91.3996	Human,Mouse,Rat,Dog	4	Human	1	SpSpecificGains	HumanSpecificGains	unbound	FoxA1	Dog	Human	NA	NA	NA	NA	NA	NA	NA	NA	NA	NA	NA	NA	NA
354065	1	121779114	121779168	NA	NA	NA	6	6	94.1145	94.1145	Human,Mouse,Rat,Dog	4	Human,Mouse,Rat	3	SpSpecificLoss	DogSpecificLoss	unbound	FoxA1	Dog	Human	NA	NA	NA	NA	NA	NA	NA	NA	NA	NA	NA	NA	NA
354066	9	12006285	12006500	NA	NA	NA	35	35	0	0	Human,Mouse,Rat,Dog	4	Human	1	SpSpecificGains	HumanSpecificGains	unbound	FoxA1	Dog	Human	NA	NA	NA	NA	NA	NA	NA	NA	NA	NA	NA	NA	NA
354067	11	37605744	37605979	NA	NA	NA	2	2	12.1795	12.1795	Human,Dog	2	Human	1	SpSpecificGains	HumanSpecificGains	unbound	FoxA1	Dog	Human	NA	NA	NA	NA	NA	NA	NA	NA	NA	NA	NA	NA	NA
354068	21	11206377	11206580	NA	NA	NA	1	1	71.4286	71.4286	Human,Dog	2	Human	1	SpSpecificGains	HumanSpecificGains	unbound	FoxA1	Dog	Human	NA	NA	NA	NA	NA	NA	NA	NA	NA	NA	NA	NA	NA
354069	3	13002991	13003373	NA	NA	NA	3	3	94.4444	94.4444	Human,Dog	2	Human	1	SpSpecificGains	HumanSpecificGains	unbound	FoxA1	Dog	Human	NA	NA	NA	NA	NA	NA	NA	NA	NA	NA	NA	NA	NA
354070	12	1284595	1284815	NA	NA	NA	7	5	0	0	Human,Mouse,Dog	3	Human	1	SpSpecificGains	HumanSpecificGains	unbound	FoxA1	Dog	Human	NA	NA	NA	NA	NA	NA	NA	NA	NA	NA	NA	NA	NA
354071	13	23469303	23469653	NA	NA	NA	5	5	36.5934	36.5934	Human,Mouse,Rat,Dog	4	Human	1	SpSpecificGains	HumanSpecificGains	unbound	FoxA1	Dog	Human	NA	NA	NA	NA	NA	NA	NA	NA	NA	NA	NA	NA	NA
354072	12	14302668	14302948	NA	NA	NA	1	1	82.1429	82.1429	Human,Dog	2	Human	1	SpSpecificGains	HumanSpecificGains	unbound	FoxA1	Dog	Human	NA	NA	NA	NA	NA	NA	NA	NA	NA	NA	NA	NA	NA
354073	8	61381459	61381728	NA	NA	NA	17	17	9.39041	9.39041	Human,Dog	2	Human	1	SpSpecificGains	HumanSpecificGains	unbound	FoxA1	Dog	Human	NA	NA	NA	NA	NA	NA	NA	NA	NA	NA	NA	NA	NA
354074	29	18942330	18943481	NA	NA	NA	4	4	70.7484	70.7484	Human,Dog	2	Human	1	SpSpecificGains	HumanSpecificGains	unbound	FoxA1	Dog	Human	NA	NA	NA	NA	NA	NA	NA	NA	NA	NA	NA	NA	NA
354075	17	52418746	52419030	NA	NA	NA	25	25	1.36858	1.36858	Human,Dog	2	Human	1	SpSpecificGains	HumanSpecificGains	unbound	FoxA1	Dog	Human	NA	NA	NA	NA	NA	NA	NA	NA	NA	NA	NA	NA	NA
354076	1	34007668	34008403	NA	NA	NA	1	1	100	100	Human,Dog	2	Human	1	SpSpecificGains	HumanSpecificGains	unbound	FoxA1	Dog	Human	NA	NA	NA	NA	NA	NA	NA	NA	NA	NA	NA	NA	NA
354077	4	9208863	9209055	NA	NA	NA	5	5	93.8991	93.8991	Human,Dog	2	Human	1	SpSpecificGains	HumanSpecificGains	unbound	FoxA1	Dog	Human	NA	NA	NA	NA	NA	NA	NA	NA	NA	NA	NA	NA	NA
354078	31	29699203	29699483	NA	NA	NA	3	3	81.1111	81.1111	Human,Mouse,Rat,Dog	4	Human	1	SpSpecificGains	HumanSpecificGains	unbound	FoxA1	Dog	Human	NA	NA	NA	NA	NA	NA	NA	NA	NA	NA	NA	NA	NA
354079	1	92908809	92909074	NA	NA	NA	1	1	88.8889	88.8889	Human,Mouse,Rat,Dog	4	Human	1	SpSpecificGains	HumanSpecificGains	unbound	FoxA1	Dog	Human	NA	NA	NA	NA	NA	NA	NA	NA	NA	NA	NA	NA	NA
354080	19	12473426	12473708	NA	NA	NA	1	1	6.89655	6.89655	Human,Mouse,Rat,Dog	4	Human,Rat	2	evoDynamic	evoDynamic	unbound	FoxA1	Dog	Human	NA	NA	NA	NA	NA	NA	NA	NA	NA	NA	NA	NA	NA
354081	16	45934017	45934311	NA	NA	NA	2	2	81.5686	81.5686	Human,Dog	2	Human	1	SpSpecificGains	HumanSpecificGains	unbound	FoxA1	Dog	Human	NA	NA	NA	NA	NA	NA	NA	NA	NA	NA	NA	NA	NA
354082	27	45512603	45513247	NA	NA	NA	3	3	96.6667	96.6667	Human,Dog	2	Human	1	SpSpecificGains	HumanSpecificGains	unbound	FoxA1	Dog	Human	NA	NA	NA	NA	NA	NA	NA	NA	NA	NA	NA	NA	NA
354083	30	8807387	8807660	NA	NA	NA	29	15	0.246305	0.47619	Human,Mouse,Rat,Dog	4	Human	1	SpSpecificGains	HumanSpecificGains	unbound	FoxA1	Dog	Human	NA	NA	NA	NA	NA	NA	NA	NA	NA	NA	NA	NA	NA
354084	30	26805364	26805652	NA	NA	NA	2	2	51.0989	51.0989	Human,Dog	2	Human	1	SpSpecificGains	HumanSpecificGains	unbound	FoxA1	Dog	Human	NA	NA	NA	NA	NA	NA	NA	NA	NA	NA	NA	NA	NA
354085	21	47043001	47043662	NA	NA	NA	7	7	79.377	79.377	Human,Dog	2	Human	1	SpSpecificGains	HumanSpecificGains	unbound	FoxA1	Dog	Human	NA	NA	NA	NA	NA	NA	NA	NA	NA	NA	NA	NA	NA
354086	5	74535936	74536218	NA	NA	NA	2	2	47.5	47.5	Human,Dog	2	Human	1	SpSpecificGains	HumanSpecificGains	unbound	FoxA1	Dog	Human	NA	NA	NA	NA	NA	NA	NA	NA	NA	NA	NA	NA	NA
354087	17	31581374	31581683	NA	NA	NA	6	6	76.7306	76.7306	Human,Mouse,Rat,Dog	4	Human	1	SpSpecificGains	HumanSpecificGains	unbound	FoxA1	Dog	Human	NA	NA	NA	NA	NA	NA	NA	NA	NA	NA	NA	NA	NA
354088	35	14509786	14510077	NA	NA	NA	3	3	22.0539	22.0539	Human,Dog	2	Human	1	SpSpecificGains	HumanSpecificGains	unbound	FoxA1	Dog	Human	NA	NA	NA	NA	NA	NA	NA	NA	NA	NA	NA	NA	NA
354089	8	64188940	64190369	NA	NA	NA	36	32	50.0171	51.5446	Human,Mouse,Rat,Dog	4	Human	1	SpSpecificGains	HumanSpecificGains	unbound	FoxA1	Dog	Human	NA	NA	NA	NA	NA	NA	NA	NA	NA	NA	NA	NA	NA
354090	9	46482867	46483149	NA	NA	NA	28	28	0.15528	0.15528	Human,Mouse,Rat,Dog	4	Human,Mouse,Rat	3	SpSpecificLoss	DogSpecificLoss	unbound	FoxA1	Dog	Human	NA	NA	NA	NA	NA	NA	NA	NA	NA	NA	NA	NA	NA
354091	10	45315796	45315973	NA	NA	NA	20	20	0	0	Human,Mouse,Rat,Dog	4	Human	1	SpSpecificGains	HumanSpecificGains	unbound	FoxA1	Dog	Human	NA	NA	NA	NA	NA	NA	NA	NA	NA	NA	NA	NA	NA
354092	11	66653883	66654172	NA	NA	NA	2	2	33.4821	33.4821	Human,Dog	2	Human	1	SpSpecificGains	HumanSpecificGains	unbound	FoxA1	Dog	Human	NA	NA	NA	NA	NA	NA	NA	NA	NA	NA	NA	NA	NA
354093	26	30093562	30093831	NA	NA	NA	1	1	71.4286	71.4286	Human,Dog	2	Human	1	SpSpecificGains	HumanSpecificGains	unbound	FoxA1	Dog	Human	NA	NA	NA	NA	NA	NA	NA	NA	NA	NA	NA	NA	NA
354094	22	45168228	45168714	NA	NA	NA	3	3	62.963	62.963	Human,Mouse,Rat,Dog	4	Human,Mouse	2	evoDynamic	evoDynamic	unbound	FoxA1	Dog	Human	NA	NA	NA	NA	NA	NA	NA	NA	NA	NA	NA	NA	NA
354095	19	29650677	29651063	NA	NA	NA	14	10	86.821	88.0618	Human,Mouse,Rat,Dog	4	Human	1	SpSpecificGains	HumanSpecificGains	unbound	FoxA1	Dog	Human	NA	NA	NA	NA	NA	NA	NA	NA	NA	NA	NA	NA	NA
354096	17	7344528	7344795	NA	NA	NA	4	4	62.6608	62.6608	Human,Dog	2	Human	1	SpSpecificGains	HumanSpecificGains	unbound	FoxA1	Dog	Human	NA	NA	NA	NA	NA	NA	NA	NA	NA	NA	NA	NA	NA
354097	16	31277888	31278341	NA	NA	NA	4	4	69.6974	69.6974	Human,Rat,Dog	3	Human,Rat	2	evoDynamic	evoDynamic	unbound	FoxA1	Dog	Human	NA	NA	NA	NA	NA	NA	NA	NA	NA	NA	NA	NA	NA
354098	6	19039208	19039470	NA	NA	NA	8	8	88.2811	88.2811	Human,Mouse,Rat,Dog	4	Human	1	SpSpecificGains	HumanSpecificGains	unbound	FoxA1	Dog	Human	NA	NA	NA	NA	NA	NA	NA	NA	NA	NA	NA	NA	NA
354099	24	34555680	34556486	NA	NA	NA	10	9	77.7725	76.4139	Human,Dog	2	Human	1	SpSpecificGains	HumanSpecificGains	unbound	FoxA1	Dog	Human	NA	NA	NA	NA	NA	NA	NA	NA	NA	NA	NA	NA	NA
354100	15	42552614	42552899	NA	NA	NA	1	1	100	100	Human,Dog	2	Human	1	SpSpecificGains	HumanSpecificGains	unbound	FoxA1	Dog	Human	NA	NA	NA	NA	NA	NA	NA	NA	NA	NA	NA	NA	NA
354101	34	36509916	36510094	NA	NA	NA	2	2	50.9615	50.9615	Human,Dog	2	Human	1	SpSpecificGains	HumanSpecificGains	unbound	FoxA1	Dog	Human	NA	NA	NA	NA	NA	NA	NA	NA	NA	NA	NA	NA	NA
354102	33	31352616	31352894	NA	NA	NA	5	5	30.2381	30.2381	Human,Mouse,Rat,Dog	4	Human,Rat	2	evoDynamic	evoDynamic	unbound	FoxA1	Dog	Human	NA	NA	NA	NA	NA	NA	NA	NA	NA	NA	NA	NA	NA
354103	5	33243084	33243334	NA	NA	NA	8	8	82.7036	82.7036	Human,Mouse,Rat,Dog	4	Human	1	SpSpecificGains	HumanSpecificGains	unbound	FoxA1	Dog	Human	NA	NA	NA	NA	NA	NA	NA	NA	NA	NA	NA	NA	NA
354104	9	59184877	59185124	NA	NA	NA	1	1	89.4737	89.4737	Human,Dog	2	Human	1	SpSpecificGains	HumanSpecificGains	unbound	FoxA1	Dog	Human	NA	NA	NA	NA	NA	NA	NA	NA	NA	NA	NA	NA	NA
354105	23	7762473	7762656	NA	NA	NA	16	16	92.7888	92.7888	Human,Mouse,Rat,Dog	4	Human,Mouse	2	evoDynamic	evoDynamic	unbound	FoxA1	Dog	Human	NA	NA	NA	NA	NA	NA	NA	NA	NA	NA	NA	NA	NA
354106	9	50407108	50407419	NA	NA	NA	8	8	79.3813	79.3813	Human,Mouse,Rat,Dog	4	Human	1	SpSpecificGains	HumanSpecificGains	unbound	FoxA1	Dog	Human	NA	NA	NA	NA	NA	NA	NA	NA	NA	NA	NA	NA	NA
354107	27	3792076	3792919	NA	NA	NA	16	16	11.9775	11.9775	Human,Dog	2	Human	1	SpSpecificGains	HumanSpecificGains	unbound	FoxA1	Dog	Human	NA	NA	NA	NA	NA	NA	NA	NA	NA	NA	NA	NA	NA
354108	18	17808483	17808766	NA	NA	NA	2	2	89.2857	89.2857	Human,Dog	2	Human	1	SpSpecificGains	HumanSpecificGains	unbound	FoxA1	Dog	Human	NA	NA	NA	NA	NA	NA	NA	NA	NA	NA	NA	NA	NA
354109	5	54136237	54136483	NA	NA	NA	3	3	72.1001	72.1001	Human,Mouse,Rat,Dog	4	Human	1	SpSpecificGains	HumanSpecificGains	unbound	FoxA1	Dog	Human	NA	NA	NA	NA	NA	NA	NA	NA	NA	NA	NA	NA	NA
354110	4	4977681	4978144	NA	NA	NA	10	10	85.2471	85.2471	Human,Dog	2	Human	1	SpSpecificGains	HumanSpecificGains	unbound	FoxA1	Dog	Human	NA	NA	NA	NA	NA	NA	NA	NA	NA	NA	NA	NA	NA
354111	8	26636090	26636376	NA	NA	NA	30	29	0.405556	0.41954	Human,Mouse,Rat,Dog	4	Human	1	SpSpecificGains	HumanSpecificGains	unbound	FoxA1	Dog	Human	NA	NA	NA	NA	NA	NA	NA	NA	NA	NA	NA	NA	NA
354112	2	42933419	42933710	NA	NA	NA	2	2	71.4286	71.4286	Human,Mouse,Rat,Dog	4	Human	1	SpSpecificGains	HumanSpecificGains	unbound	FoxA1	Dog	Human	NA	NA	NA	NA	NA	NA	NA	NA	NA	NA	NA	NA	NA
354113	4	5161916	5162194	NA	NA	NA	2	2	42.3295	42.3295	Human,Mouse,Rat,Dog	4	Human	1	SpSpecificGains	HumanSpecificGains	unbound	FoxA1	Dog	Human	NA	NA	NA	NA	NA	NA	NA	NA	NA	NA	NA	NA	NA
354114	10	62321237	62321509	NA	NA	NA	13	13	81.6503	81.6503	Human,Dog	2	Human	1	SpSpecificGains	HumanSpecificGains	unbound	FoxA1	Dog	Human	NA	NA	NA	NA	NA	NA	NA	NA	NA	NA	NA	NA	NA
354115	10	45502488	45502761	NA	NA	NA	8	8	35.8242	35.8242	Human,Mouse,Rat,Dog	4	Human	1	SpSpecificGains	HumanSpecificGains	unbound	FoxA1	Dog	Human	NA	NA	NA	NA	NA	NA	NA	NA	NA	NA	NA	NA	NA
354116	8	47017422	47017716	NA	NA	NA	31	31	0.416667	0.416667	Human,Mouse,Rat,Dog	4	Human	1	SpSpecificGains	HumanSpecificGains	unbound	FoxA1	Dog	Human	NA	NA	NA	NA	NA	NA	NA	NA	NA	NA	NA	NA	NA
354117	5	19268492	19268641	NA	NA	NA	4	4	73.4573	73.4573	Human,Mouse,Rat,Dog	4	Human	1	SpSpecificGains	HumanSpecificGains	unbound	FoxA1	Dog	Human	NA	NA	NA	NA	NA	NA	NA	NA	NA	NA	NA	NA	NA
354118	35	13863996	13864291	NA	NA	NA	2	2	100	100	Human,Mouse,Rat,Dog	4	Human	1	SpSpecificGains	HumanSpecificGains	unbound	FoxA1	Dog	Human	NA	NA	NA	NA	NA	NA	NA	NA	NA	NA	NA	NA	NA
354119	32	30360261	30360551	NA	NA	NA	27	27	0.462963	0.462963	Human,Mouse,Rat,Dog	4	Human,Mouse	2	evoDynamic	evoDynamic	unbound	FoxA1	Dog	Human	NA	NA	NA	NA	NA	NA	NA	NA	NA	NA	NA	NA	NA
354120	17	11476976	11477420	NA	NA	NA	12	12	82.9871	82.9871	Human,Mouse,Rat,Dog	4	Human	1	SpSpecificGains	HumanSpecificGains	unbound	FoxA1	Dog	Human	NA	NA	NA	NA	NA	NA	NA	NA	NA	NA	NA	NA	NA
354121	X	88311855	88312128	NA	NA	NA	3	3	56.1111	56.1111	Human,Dog	2	Human	1	SpSpecificGains	HumanSpecificGains	unbound	FoxA1	Dog	Human	NA	NA	NA	NA	NA	NA	NA	NA	NA	NA	NA	NA	NA
354122	16	18225312	18225819	NA	NA	NA	15	15	67.2307	67.2307	Human,Mouse,Rat,Dog	4	Human	1	SpSpecificGains	HumanSpecificGains	unbound	FoxA1	Dog	Human	NA	NA	NA	NA	NA	NA	NA	NA	NA	NA	NA	NA	NA
354123	6	38908776	38909081	NA	NA	NA	15	15	40.1101	40.1101	Human,Mouse,Rat,Dog	4	Human	1	SpSpecificGains	HumanSpecificGains	unbound	FoxA1	Dog	Human	NA	NA	NA	NA	NA	NA	NA	NA	NA	NA	NA	NA	NA
354124	30	7561590	7562170	NA	NA	NA	3	3	84.2857	84.2857	Human,Mouse,Rat,Dog	4	Human	1	SpSpecificGains	HumanSpecificGains	unbound	FoxA1	Dog	Human	NA	NA	NA	NA	NA	NA	NA	NA	NA	NA	NA	NA	NA
354125	10	34287558	34289475	NA	NA	NA	16	14	92.3977	91.3117	Human,Mouse,Rat,Dog	4	Human	1	SpSpecificGains	HumanSpecificGains	unbound	FoxA1	Dog	Human	NA	NA	NA	NA	NA	NA	NA	NA	NA	NA	NA	NA	NA
354126	2	59796103	59796375	NA	NA	NA	7	7	85.5882	85.5882	Human,Mouse,Rat,Dog	4	Human	1	SpSpecificGains	HumanSpecificGains	unbound	FoxA1	Dog	Human	NA	NA	NA	NA	NA	NA	NA	NA	NA	NA	NA	NA	NA
354127	4	28886568	28886890	NA	NA	NA	9	9	78.6628	78.6628	Human,Mouse,Rat,Dog	4	Human	1	SpSpecificGains	HumanSpecificGains	unbound	FoxA1	Dog	Human	NA	NA	NA	NA	NA	NA	NA	NA	NA	NA	NA	NA	NA
354128	37	1530064	1530258	NA	NA	NA	15	13	98.3228	98.5456	Human,Mouse,Rat,Dog	4	Human	1	SpSpecificGains	HumanSpecificGains	unbound	FoxA1	Dog	Human	NA	NA	NA	NA	NA	NA	NA	NA	NA	NA	NA	NA	NA
354129	28	9716514	9717488	NA	NA	NA	5	5	66.131	66.131	Human,Mouse,Rat,Dog	4	Human,Mouse	2	evoDynamic	evoDynamic	unbound	FoxA1	Dog	Human	NA	NA	NA	NA	NA	NA	NA	NA	NA	NA	NA	NA	NA
354130	1	17619210	17619948	NA	NA	NA	15	15	54.4884	54.4884	Human,Mouse,Rat,Dog	4	Human	1	SpSpecificGains	HumanSpecificGains	unbound	FoxA1	Dog	Human	NA	NA	NA	NA	NA	NA	NA	NA	NA	NA	NA	NA	NA
354131	28	33835133	33835314	NA	NA	NA	2	2	82.9545	82.9545	Human,Mouse,Rat,Dog	4	Human,Mouse,Rat	3	SpSpecificLoss	DogSpecificLoss	unbound	FoxA1	Dog	Human	NA	NA	NA	NA	NA	NA	NA	NA	NA	NA	NA	NA	NA
354132	13	20698503	20698814	NA	NA	NA	3	3	47.7193	47.7193	Human,Dog	2	Human	1	SpSpecificGains	HumanSpecificGains	unbound	FoxA1	Dog	Human	NA	NA	NA	NA	NA	NA	NA	NA	NA	NA	NA	NA	NA
354133	8	60984339	60984680	NA	NA	NA	8	8	47.1838	47.1838	Human,Mouse,Rat,Dog	4	Human	1	SpSpecificGains	HumanSpecificGains	unbound	FoxA1	Dog	Human	NA	NA	NA	NA	NA	NA	NA	NA	NA	NA	NA	NA	NA
354134	7	2969325	2969630	NA	NA	NA	17	17	92.7113	92.7113	Human,Mouse,Rat,Dog	4	Human,Rat	2	evoDynamic	evoDynamic	unbound	FoxA1	Dog	Human	NA	NA	NA	NA	NA	NA	NA	NA	NA	NA	NA	NA	NA
354135	8	72295507	72295727	NA	NA	NA	17	17	81.8955	81.8955	Human,Mouse,Rat,Dog	4	Human	1	SpSpecificGains	HumanSpecificGains	unbound	FoxA1	Dog	Human	NA	NA	NA	NA	NA	NA	NA	NA	NA	NA	NA	NA	NA
354136	10	22637650	22637899	NA	NA	NA	3	2	71.5182	85.3261	Human,Dog	2	Human	1	SpSpecificGains	HumanSpecificGains	unbound	FoxA1	Dog	Human	NA	NA	NA	NA	NA	NA	NA	NA	NA	NA	NA	NA	NA
354137	29	20943031	20943316	NA	NA	NA	3	3	74.895	74.895	Human,Dog	2	Human	1	SpSpecificGains	HumanSpecificGains	unbound	FoxA1	Dog	Human	NA	NA	NA	NA	NA	NA	NA	NA	NA	NA	NA	NA	NA
354138	28	38318056	38318317	NA	NA	NA	4	4	86.3095	86.3095	Human,Dog	2	Human	1	SpSpecificGains	HumanSpecificGains	unbound	FoxA1	Dog	Human	NA	NA	NA	NA	NA	NA	NA	NA	NA	NA	NA	NA	NA
354139	7	21013003	21013629	NA	NA	NA	9	9	94.0218	94.0218	Human,Dog	2	Human	1	SpSpecificGains	HumanSpecificGains	unbound	FoxA1	Dog	Human	NA	NA	NA	NA	NA	NA	NA	NA	NA	NA	NA	NA	NA
354140	16	40970951	40971241	NA	NA	NA	4	4	14.9722	14.9722	Human,Dog	2	Human	1	SpSpecificGains	HumanSpecificGains	unbound	FoxA1	Dog	Human	NA	NA	NA	NA	NA	NA	NA	NA	NA	NA	NA	NA	NA
354141	17	60417495	60417530	NA	NA	NA	2	2	71.25	71.25	Human,Mouse,Dog	3	Human	1	SpSpecificGains	HumanSpecificGains	unbound	FoxA1	Dog	Human	NA	NA	NA	NA	NA	NA	NA	NA	NA	NA	NA	NA	NA
354142	7	2972255	2972624	NA	NA	NA	5	5	76.7281	76.7281	Human,Mouse,Rat,Dog	4	Human	1	SpSpecificGains	HumanSpecificGains	unbound	FoxA1	Dog	Human	NA	NA	NA	NA	NA	NA	NA	NA	NA	NA	NA	NA	NA
354143	2	70128090	70128375	NA	NA	NA	13	13	9.16021	9.16021	Human,Mouse,Rat,Dog	4	Human	1	SpSpecificGains	HumanSpecificGains	unbound	FoxA1	Dog	Human	NA	NA	NA	NA	NA	NA	NA	NA	NA	NA	NA	NA	NA
354144	4	4604269	4604578	NA	NA	NA	3	3	45.3561	45.3561	Human,Mouse,Rat,Dog	4	Human	1	SpSpecificGains	HumanSpecificGains	unbound	FoxA1	Dog	Human	NA	NA	NA	NA	NA	NA	NA	NA	NA	NA	NA	NA	NA
354145	3	62970644	62970893	NA	NA	NA	48	47	0.416667	0.425532	Human,Mouse,Rat,Dog	4	Human	1	SpSpecificGains	HumanSpecificGains	unbound	FoxA1	Dog	Human	NA	NA	NA	NA	NA	NA	NA	NA	NA	NA	NA	NA	NA
354146	3	13311547	13312288	NA	NA	NA	12	12	71.2804	71.2804	Human,Dog	2	Human	1	SpSpecificGains	HumanSpecificGains	unbound	FoxA1	Dog	Human	NA	NA	NA	NA	NA	NA	NA	NA	NA	NA	NA	NA	NA
354147	5	80802815	80803321	NA	NA	NA	3	2	89.5833	84.375	Human,Mouse,Rat,Dog	4	Human	1	SpSpecificGains	HumanSpecificGains	unbound	FoxA1	Dog	Human	NA	NA	NA	NA	NA	NA	NA	NA	NA	NA	NA	NA	NA
354148	1	36355591	36355980	NA	NA	NA	4	4	72.5568	72.5568	Human,Mouse,Rat,Dog	4	Human	1	SpSpecificGains	HumanSpecificGains	unbound	FoxA1	Dog	Human	NA	NA	NA	NA	NA	NA	NA	NA	NA	NA	NA	NA	NA
354149	1	121020975	121021322	NA	NA	NA	10	10	5.01165	5.01165	Human,Mouse,Rat,Dog	4	Human	1	SpSpecificGains	HumanSpecificGains	unbound	FoxA1	Dog	Human	NA	NA	NA	NA	NA	NA	NA	NA	NA	NA	NA	NA	NA
354150	33	8169127	8169409	NA	NA	NA	2	2	91.1538	91.1538	Human,Dog	2	Human	1	SpSpecificGains	HumanSpecificGains	unbound	FoxA1	Dog	Human	NA	NA	NA	NA	NA	NA	NA	NA	NA	NA	NA	NA	NA
354151	15	24689376	24689660	NA	NA	NA	3	2	81.9099	84.5316	Human,Rat,Dog	3	Human	1	SpSpecificGains	HumanSpecificGains	unbound	FoxA1	Dog	Human	NA	NA	NA	NA	NA	NA	NA	NA	NA	NA	NA	NA	NA
354152	11	73838328	73838611	NA	NA	NA	1	1	90.9091	90.9091	Human,Mouse,Rat,Dog	4	Human	1	SpSpecificGains	HumanSpecificGains	unbound	FoxA1	Dog	Human	NA	NA	NA	NA	NA	NA	NA	NA	NA	NA	NA	NA	NA
354153	11	64853621	64853943	NA	NA	NA	8	8	77.4333	77.4333	Human,Mouse,Rat,Dog	4	Human	1	SpSpecificGains	HumanSpecificGains	unbound	FoxA1	Dog	Human	NA	NA	NA	NA	NA	NA	NA	NA	NA	NA	NA	NA	NA
354154	9	46353672	46353926	NA	NA	NA	2	2	0	0	Human,Dog	2	Human	1	SpSpecificGains	HumanSpecificGains	unbound	FoxA1	Dog	Human	NA	NA	NA	NA	NA	NA	NA	NA	NA	NA	NA	NA	NA
354155	13	53231203	53231916	NA	NA	NA	5	5	38.0122	38.0122	Human,Mouse,Rat,Dog	4	Human,Mouse,Rat	3	SpSpecificLoss	DogSpecificLoss	unbound	FoxA1	Dog	Human	NA	NA	NA	NA	NA	NA	NA	NA	NA	NA	NA	NA	NA
354156	5	52470993	52471497	NA	NA	NA	8	8	37.8109	37.8109	Human,Dog	2	Human	1	SpSpecificGains	HumanSpecificGains	unbound	FoxA1	Dog	Human	NA	NA	NA	NA	NA	NA	NA	NA	NA	NA	NA	NA	NA
354157	8	43730987	43731267	NA	NA	NA	2	2	48.9583	48.9583	Human,Mouse,Rat,Dog	4	Human,Mouse,Rat	3	SpSpecificLoss	DogSpecificLoss	unbound	FoxA1	Dog	Human	NA	NA	NA	NA	NA	NA	NA	NA	NA	NA	NA	NA	NA
354158	7	75186094	75186506	NA	NA	NA	18	18	1.53431	1.53431	Human,Dog	2	Human	1	SpSpecificGains	HumanSpecificGains	unbound	FoxA1	Dog	Human	NA	NA	NA	NA	NA	NA	NA	NA	NA	NA	NA	NA	NA
354159	25	20944263	20944515	NA	NA	NA	34	34	0	0	Human,Dog	2	Human	1	SpSpecificGains	HumanSpecificGains	unbound	FoxA1	Dog	Human	NA	NA	NA	NA	NA	NA	NA	NA	NA	NA	NA	NA	NA
354160	10	13459198	13459766	NA	NA	NA	37	37	90.1121	90.1121	Human,Mouse,Rat,Dog	4	Human	1	SpSpecificGains	HumanSpecificGains	unbound	FoxA1	Dog	Human	NA	NA	NA	NA	NA	NA	NA	NA	NA	NA	NA	NA	NA
354161	35	6866142	6866374	NA	NA	NA	17	17	51.1342	51.1342	Human,Dog	2	Human	1	SpSpecificGains	HumanSpecificGains	unbound	FoxA1	Dog	Human	NA	NA	NA	NA	NA	NA	NA	NA	NA	NA	NA	NA	NA
354162	28	25399156	25399416	NA	NA	NA	1	1	93.75	93.75	Human,Dog	2	Human	1	SpSpecificGains	HumanSpecificGains	unbound	FoxA1	Dog	Human	NA	NA	NA	NA	NA	NA	NA	NA	NA	NA	NA	NA	NA
354163	24	31508680	31508973	NA	NA	NA	1	1	92.8571	92.8571	Human,Mouse,Rat,Dog	4	Human	1	SpSpecificGains	HumanSpecificGains	unbound	FoxA1	Dog	Human	NA	NA	NA	NA	NA	NA	NA	NA	NA	NA	NA	NA	NA
354164	14	40846314	40846717	NA	NA	NA	27	27	0.881834	0.881834	Human,Dog	2	Human	1	SpSpecificGains	HumanSpecificGains	unbound	FoxA1	Dog	Human	NA	NA	NA	NA	NA	NA	NA	NA	NA	NA	NA	NA	NA
354165	3	73410425	73410725	NA	NA	NA	4	4	89.2857	89.2857	Human,Dog	2	Human	1	SpSpecificGains	HumanSpecificGains	unbound	FoxA1	Dog	Human	NA	NA	NA	NA	NA	NA	NA	NA	NA	NA	NA	NA	NA
354166	29	32359405	32359578	NA	NA	NA	2	2	69.6429	69.6429	Human,Mouse,Rat,Dog	4	Human	1	SpSpecificGains	HumanSpecificGains	unbound	FoxA1	Dog	Human	NA	NA	NA	NA	NA	NA	NA	NA	NA	NA	NA	NA	NA
354167	25	26040167	26040410	NA	NA	NA	3	3	6.38095	6.38095	Human,Dog	2	Human	1	SpSpecificGains	HumanSpecificGains	unbound	FoxA1	Dog	Human	NA	NA	NA	NA	NA	NA	NA	NA	NA	NA	NA	NA	NA
354168	15	13206829	13207077	NA	NA	NA	12	5	0	0	Human,Dog	2	Human	1	SpSpecificGains	HumanSpecificGains	unbound	FoxA1	Dog	Human	NA	NA	NA	NA	NA	NA	NA	NA	NA	NA	NA	NA	NA
354169	3	41132658	41132880	NA	NA	NA	1	1	75	75	Human,Dog	2	Human	1	SpSpecificGains	HumanSpecificGains	unbound	FoxA1	Dog	Human	NA	NA	NA	NA	NA	NA	NA	NA	NA	NA	NA	NA	NA
354170	25	897159	897437	NA	NA	NA	1	1	90.9091	90.9091	Human,Mouse,Rat,Dog	4	Human,Mouse	2	evoDynamic	evoDynamic	unbound	FoxA1	Dog	Human	NA	NA	NA	NA	NA	NA	NA	NA	NA	NA	NA	NA	NA
354171	17	13809276	13809554	NA	NA	NA	3	3	47.3684	47.3684	Human,Dog	2	Human	1	SpSpecificGains	HumanSpecificGains	unbound	FoxA1	Dog	Human	NA	NA	NA	NA	NA	NA	NA	NA	NA	NA	NA	NA	NA
354172	10	31293603	31293933	NA	NA	NA	6	6	69.4438	69.4438	Human,Mouse,Rat,Dog	4	Human	1	SpSpecificGains	HumanSpecificGains	unbound	FoxA1	Dog	Human	NA	NA	NA	NA	NA	NA	NA	NA	NA	NA	NA	NA	NA
354173	X	106467660	106467956	NA	NA	NA	3	1	82.2222	80	Human,Mouse,Rat,Dog	4	Human	1	SpSpecificGains	HumanSpecificGains	unbound	FoxA1	Dog	Human	NA	NA	NA	NA	NA	NA	NA	NA	NA	NA	NA	NA	NA
354174	4	38596797	38597099	NA	NA	NA	4	4	67.2685	67.2685	Human,Dog	2	Human	1	SpSpecificGains	HumanSpecificGains	unbound	FoxA1	Dog	Human	NA	NA	NA	NA	NA	NA	NA	NA	NA	NA	NA	NA	NA
354175	9	45797148	45797434	NA	NA	NA	4	4	2.27273	2.27273	Human,Dog	2	Human	1	SpSpecificGains	HumanSpecificGains	unbound	FoxA1	Dog	Human	NA	NA	NA	NA	NA	NA	NA	NA	NA	NA	NA	NA	NA
354176	28	6557500	6557754	NA	NA	NA	2	2	81.5934	81.5934	Human,Mouse,Rat,Dog	4	Human,Rat	2	evoDynamic	evoDynamic	unbound	FoxA1	Dog	Human	NA	NA	NA	NA	NA	NA	NA	NA	NA	NA	NA	NA	NA
354177	30	33893155	33893437	NA	NA	NA	10	8	70.0408	65.7802	Human,Mouse,Rat,Dog	4	Human	1	SpSpecificGains	HumanSpecificGains	unbound	FoxA1	Dog	Human	NA	NA	NA	NA	NA	NA	NA	NA	NA	NA	NA	NA	NA
354178	27	4510752	4511452	NA	NA	NA	19	8	17.2619	36.8304	Human,Mouse,Rat,Dog	4	Human	1	SpSpecificGains	HumanSpecificGains	unbound	FoxA1	Dog	Human	NA	NA	NA	NA	NA	NA	NA	NA	NA	NA	NA	NA	NA
354179	29	39649140	39649414	NA	NA	NA	4	4	17.7431	17.7431	Human,Dog	2	Human	1	SpSpecificGains	HumanSpecificGains	unbound	FoxA1	Dog	Human	NA	NA	NA	NA	NA	NA	NA	NA	NA	NA	NA	NA	NA
354180	8	64081349	64082486	NA	NA	NA	24	20	80.6676	80.1022	Human,Mouse,Rat,Dog	4	Human	1	SpSpecificGains	HumanSpecificGains	unbound	FoxA1	Dog	Human	NA	NA	NA	NA	NA	NA	NA	NA	NA	NA	NA	NA	NA
354181	7	35332299	35332594	NA	NA	NA	7	7	11.0789	11.0789	Human,Mouse,Rat,Dog	4	Human	1	SpSpecificGains	HumanSpecificGains	unbound	FoxA1	Dog	Human	NA	NA	NA	NA	NA	NA	NA	NA	NA	NA	NA	NA	NA
354182	5	44793985	44794287	NA	NA	NA	2	2	20.6044	20.6044	Human,Dog	2	Human	1	SpSpecificGains	HumanSpecificGains	unbound	FoxA1	Dog	Human	NA	NA	NA	NA	NA	NA	NA	NA	NA	NA	NA	NA	NA
354183	32	35278967	35279746	NA	NA	NA	2	1	63.8889	77.7778	Human,Mouse,Rat,Dog	4	Human	1	SpSpecificGains	HumanSpecificGains	unbound	FoxA1	Dog	Human	NA	NA	NA	NA	NA	NA	NA	NA	NA	NA	NA	NA	NA
354184	10	31422058	31422372	NA	NA	NA	3	3	22.9377	22.9377	Human,Dog	2	Human	1	SpSpecificGains	HumanSpecificGains	unbound	FoxA1	Dog	Human	NA	NA	NA	NA	NA	NA	NA	NA	NA	NA	NA	NA	NA
354185	17	33976936	33977339	NA	NA	NA	20	18	7.18864	7.98738	Human,Mouse,Rat,Dog	4	Human,Mouse	2	evoDynamic	evoDynamic	unbound	FoxA1	Dog	Human	NA	NA	NA	NA	NA	NA	NA	NA	NA	NA	NA	NA	NA
354186	15	46704015	46704283	NA	NA	NA	3	3	47.2222	47.2222	Human,Mouse,Rat,Dog	4	Human,Mouse,Rat	3	SpSpecificLoss	DogSpecificLoss	unbound	FoxA1	Dog	Human	NA	NA	NA	NA	NA	NA	NA	NA	NA	NA	NA	NA	NA
354187	20	40343962	40344394	NA	NA	NA	6	6	79.0659	79.0659	Human,Dog	2	Human	1	SpSpecificGains	HumanSpecificGains	unbound	FoxA1	Dog	Human	NA	NA	NA	NA	NA	NA	NA	NA	NA	NA	NA	NA	NA
354188	1	27791292	27791572	NA	NA	NA	27	26	0.407	0.422654	Human,Mouse,Rat,Dog	4	Human,Mouse	2	evoDynamic	evoDynamic	unbound	FoxA1	Dog	Human	NA	NA	NA	NA	NA	NA	NA	NA	NA	NA	NA	NA	NA
354189	21	6152715	6153594	NA	NA	NA	7	6	83.3062	82.6744	Human,Dog	2	Human	1	SpSpecificGains	HumanSpecificGains	unbound	FoxA1	Dog	Human	NA	NA	NA	NA	NA	NA	NA	NA	NA	NA	NA	NA	NA
354190	36	2943659	2943947	NA	NA	NA	5	5	66.7222	66.7222	Human,Dog	2	Human	1	SpSpecificGains	HumanSpecificGains	unbound	FoxA1	Dog	Human	NA	NA	NA	NA	NA	NA	NA	NA	NA	NA	NA	NA	NA
354191	28	12675412	12693358	NA	NA	NA	188	179	82.1255	82.9696	Human,Mouse,Rat,Dog	4	Human,Mouse,Rat	3	SpSpecificLoss	DogSpecificLoss	unbound	FoxA1	Dog	Human	NA	NA	NA	NA	NA	NA	NA	NA	NA	NA	NA	NA	NA
354192	5	82244059	82244350	NA	NA	NA	31	31	0.742784	0.742784	Human,Mouse,Rat,Dog	4	Human	1	SpSpecificGains	HumanSpecificGains	unbound	FoxA1	Dog	Human	NA	NA	NA	NA	NA	NA	NA	NA	NA	NA	NA	NA	NA
354193	14	18420345	18420628	NA	NA	NA	23	23	0.434783	0.434783	Human,Dog	2	Human	1	SpSpecificGains	HumanSpecificGains	unbound	FoxA1	Dog	Human	NA	NA	NA	NA	NA	NA	NA	NA	NA	NA	NA	NA	NA
354194	38	18053796	18054087	NA	NA	NA	10	10	20.8788	20.8788	Human,Dog	2	Human	1	SpSpecificGains	HumanSpecificGains	unbound	FoxA1	Dog	Human	NA	NA	NA	NA	NA	NA	NA	NA	NA	NA	NA	NA	NA
354195	17	33540880	33541169	NA	NA	NA	3	3	81.5873	81.5873	Human,Dog	2	Human	1	SpSpecificGains	HumanSpecificGains	unbound	FoxA1	Dog	Human	NA	NA	NA	NA	NA	NA	NA	NA	NA	NA	NA	NA	NA
354196	6	33331684	33331748	NA	NA	NA	1	1	100	100	Human,Mouse,Rat,Dog	4	Human	1	SpSpecificGains	HumanSpecificGains	unbound	FoxA1	Dog	Human	NA	NA	NA	NA	NA	NA	NA	NA	NA	NA	NA	NA	NA
354197	16	23163535	23164102	NA	NA	NA	12	12	35.2292	35.2292	Human,Dog	2	Human	1	SpSpecificGains	HumanSpecificGains	unbound	FoxA1	Dog	Human	NA	NA	NA	NA	NA	NA	NA	NA	NA	NA	NA	NA	NA
354198	11	2015118	2015384	NA	NA	NA	2	2	94.4444	94.4444	Human,Dog	2	Human	1	SpSpecificGains	HumanSpecificGains	unbound	FoxA1	Dog	Human	NA	NA	NA	NA	NA	NA	NA	NA	NA	NA	NA	NA	NA
354199	6	38803121	38803883	NA	NA	NA	30	30	85.6029	85.6029	Human,Mouse,Rat,Dog	4	Human	1	SpSpecificGains	HumanSpecificGains	unbound	FoxA1	Dog	Human	NA	NA	NA	NA	NA	NA	NA	NA	NA	NA	NA	NA	NA
354200	5	76695867	76696202	NA	NA	NA	9	9	84.1832	84.1832	Human,Mouse,Rat,Dog	4	Human	1	SpSpecificGains	HumanSpecificGains	unbound	FoxA1	Dog	Human	NA	NA	NA	NA	NA	NA	NA	NA	NA	NA	NA	NA	NA
354201	34	16175081	16175602	NA	NA	NA	4	4	69.2096	69.2096	Human,Dog	2	Human	1	SpSpecificGains	HumanSpecificGains	unbound	FoxA1	Dog	Human	NA	NA	NA	NA	NA	NA	NA	NA	NA	NA	NA	NA	NA
354202	25	17865359	17865740	NA	NA	NA	1	1	61.5385	61.5385	Human,Mouse,Rat,Dog	4	Human	1	SpSpecificGains	HumanSpecificGains	unbound	FoxA1	Dog	Human	NA	NA	NA	NA	NA	NA	NA	NA	NA	NA	NA	NA	NA
354203	32	6500740	6500833	NA	NA	NA	1	1	44.4444	44.4444	Human,Dog	2	Human	1	SpSpecificGains	HumanSpecificGains	unbound	FoxA1	Dog	Human	NA	NA	NA	NA	NA	NA	NA	NA	NA	NA	NA	NA	NA
354204	15	12822727	12822799	NA	NA	NA	2	2	88.125	88.125	Human,Mouse,Rat,Dog	4	Human	1	SpSpecificGains	HumanSpecificGains	unbound	FoxA1	Dog	Human	NA	NA	NA	NA	NA	NA	NA	NA	NA	NA	NA	NA	NA
354205	1	46316318	46316493	NA	NA	NA	28	12	0	0	Human,Mouse,Rat,Dog	4	Human,Mouse	2	evoDynamic	evoDynamic	unbound	FoxA1	Dog	Human	NA	NA	NA	NA	NA	NA	NA	NA	NA	NA	NA	NA	NA
354206	15	1773696	1773970	NA	NA	NA	21	6	0	0	Human,Dog	2	Human	1	SpSpecificGains	HumanSpecificGains	unbound	FoxA1	Dog	Human	NA	NA	NA	NA	NA	NA	NA	NA	NA	NA	NA	NA	NA
354207	13	19660281	19660559	NA	NA	NA	1	1	15.7895	15.7895	Human,Dog	2	Human	1	SpSpecificGains	HumanSpecificGains	unbound	FoxA1	Dog	Human	NA	NA	NA	NA	NA	NA	NA	NA	NA	NA	NA	NA	NA
354208	16	46134882	46135146	NA	NA	NA	5	4	29.0253	31.2817	Human,Dog	2	Human	1	SpSpecificGains	HumanSpecificGains	unbound	FoxA1	Dog	Human	NA	NA	NA	NA	NA	NA	NA	NA	NA	NA	NA	NA	NA
354209	38	20356793	20356978	NA	NA	NA	8	8	92.8125	92.8125	Human,Mouse,Rat,Dog	4	Human	1	SpSpecificGains	HumanSpecificGains	unbound	FoxA1	Dog	Human	NA	NA	NA	NA	NA	NA	NA	NA	NA	NA	NA	NA	NA
354210	37	16531283	16531525	NA	NA	NA	32	25	1.06534	1.36364	Human,Mouse,Rat,Dog	4	Human,Mouse,Rat	3	SpSpecificLoss	DogSpecificLoss	unbound	FoxA1	Dog	Human	NA	NA	NA	NA	NA	NA	NA	NA	NA	NA	NA	NA	NA
354211	28	38226008	38226264	NA	NA	NA	5	5	77.6136	77.6136	Human,Dog	2	Human	1	SpSpecificGains	HumanSpecificGains	unbound	FoxA1	Dog	Human	NA	NA	NA	NA	NA	NA	NA	NA	NA	NA	NA	NA	NA
354212	17	15571702	15572023	NA	NA	NA	3	3	53.5897	53.5897	Human,Mouse,Rat,Dog	4	Human	1	SpSpecificGains	HumanSpecificGains	unbound	FoxA1	Dog	Human	NA	NA	NA	NA	NA	NA	NA	NA	NA	NA	NA	NA	NA
354213	9	46482346	46482634	NA	NA	NA	35	35	0.136054	0.136054	Human,Mouse,Rat,Dog	4	Human	1	SpSpecificGains	HumanSpecificGains	unbound	FoxA1	Dog	Human	NA	NA	NA	NA	NA	NA	NA	NA	NA	NA	NA	NA	NA
354214	8	30606006	30606723	NA	NA	NA	9	9	89.0046	89.0046	Human,Mouse,Rat,Dog	4	Human	1	SpSpecificGains	HumanSpecificGains	unbound	FoxA1	Dog	Human	NA	NA	NA	NA	NA	NA	NA	NA	NA	NA	NA	NA	NA
354215	3	71967613	71967846	NA	NA	NA	2	2	79.1444	79.1444	Human,Mouse,Dog	3	Human	1	SpSpecificGains	HumanSpecificGains	unbound	FoxA1	Dog	Human	NA	NA	NA	NA	NA	NA	NA	NA	NA	NA	NA	NA	NA
354216	6	11197963	11198258	NA	NA	NA	4	4	8.30303	8.30303	Human,Mouse,Rat,Dog	4	Human	1	SpSpecificGains	HumanSpecificGains	unbound	FoxA1	Dog	Human	NA	NA	NA	NA	NA	NA	NA	NA	NA	NA	NA	NA	NA
354217	31	13353694	13353974	NA	NA	NA	1	1	93.75	93.75	Human,Dog	2	Human	1	SpSpecificGains	HumanSpecificGains	unbound	FoxA1	Dog	Human	NA	NA	NA	NA	NA	NA	NA	NA	NA	NA	NA	NA	NA
354218	1	60926820	60927167	NA	NA	NA	2	2	0	0	Human,Mouse,Rat,Dog	4	Human	1	SpSpecificGains	HumanSpecificGains	unbound	FoxA1	Dog	Human	NA	NA	NA	NA	NA	NA	NA	NA	NA	NA	NA	NA	NA
354219	16	29372342	29372633	NA	NA	NA	4	4	35.3093	35.3093	Human,Mouse,Rat,Dog	4	Human,Rat	2	evoDynamic	evoDynamic	unbound	FoxA1	Dog	Human	NA	NA	NA	NA	NA	NA	NA	NA	NA	NA	NA	NA	NA
354220	1	17469451	17470476	NA	NA	NA	11	11	85.8732	85.8732	Human,Mouse,Rat,Dog	4	Human	1	SpSpecificGains	HumanSpecificGains	unbound	FoxA1	Dog	Human	NA	NA	NA	NA	NA	NA	NA	NA	NA	NA	NA	NA	NA
354221	17	21012937	21013338	NA	NA	NA	5	3	71.4422	84.993	Human,Mouse,Rat,Dog	4	Human	1	SpSpecificGains	HumanSpecificGains	unbound	FoxA1	Dog	Human	NA	NA	NA	NA	NA	NA	NA	NA	NA	NA	NA	NA	NA
354222	11	71326024	71326300	NA	NA	NA	10	10	57.6699	57.6699	Human,Mouse,Rat,Dog	4	Human	1	SpSpecificGains	HumanSpecificGains	unbound	FoxA1	Dog	Human	NA	NA	NA	NA	NA	NA	NA	NA	NA	NA	NA	NA	NA
354223	26	10735522	10735647	NA	NA	NA	1	1	0	0	Human,Mouse,Rat,Dog	4	Human	1	SpSpecificGains	HumanSpecificGains	unbound	FoxA1	Dog	Human	NA	NA	NA	NA	NA	NA	NA	NA	NA	NA	NA	NA	NA
354224	X	100949751	100950036	NA	NA	NA	2	2	30.9524	30.9524	Human,Mouse,Rat,Dog	4	Human,Rat	2	evoDynamic	evoDynamic	unbound	FoxA1	Dog	Human	NA	NA	NA	NA	NA	NA	NA	NA	NA	NA	NA	NA	NA
354225	11	38532398	38532695	NA	NA	NA	2	2	26.1438	26.1438	Human,Mouse,Rat,Dog	4	Human	1	SpSpecificGains	HumanSpecificGains	unbound	FoxA1	Dog	Human	NA	NA	NA	NA	NA	NA	NA	NA	NA	NA	NA	NA	NA
354226	15	41226755	41227039	NA	NA	NA	1	1	42.8571	42.8571	Human,Mouse,Rat,Dog	4	Human,Mouse,Rat	3	SpSpecificLoss	DogSpecificLoss	unbound	FoxA1	Dog	Human	NA	NA	NA	NA	NA	NA	NA	NA	NA	NA	NA	NA	NA
354227	7	37313910	37314247	NA	NA	NA	3	3	14.5503	14.5503	Human,Dog	2	Human	1	SpSpecificGains	HumanSpecificGains	unbound	FoxA1	Dog	Human	NA	NA	NA	NA	NA	NA	NA	NA	NA	NA	NA	NA	NA
354228	12	58932591	58932819	NA	NA	NA	44	44	1.45202	1.45202	Human,Dog	2	Human	1	SpSpecificGains	HumanSpecificGains	unbound	FoxA1	Dog	Human	NA	NA	NA	NA	NA	NA	NA	NA	NA	NA	NA	NA	NA
354229	3	21063970	21064237	NA	NA	NA	6	6	82.6983	82.6983	Human,Dog	2	Human	1	SpSpecificGains	HumanSpecificGains	unbound	FoxA1	Dog	Human	NA	NA	NA	NA	NA	NA	NA	NA	NA	NA	NA	NA	NA
354230	34	21562304	21562593	NA	NA	NA	3	2	28.6728	11.3426	Human,Dog	2	Human	1	SpSpecificGains	HumanSpecificGains	unbound	FoxA1	Dog	Human	NA	NA	NA	NA	NA	NA	NA	NA	NA	NA	NA	NA	NA
354231	10	17343686	17344144	NA	NA	NA	78	69	0.160256	0.181159	Human,Mouse,Rat,Dog	4	Human	1	SpSpecificGains	HumanSpecificGains	unbound	FoxA1	Dog	Human	NA	NA	NA	NA	NA	NA	NA	NA	NA	NA	NA	NA	NA
354232	5	77446207	77446913	NA	NA	NA	4	4	91.4834	91.4834	Human,Mouse,Rat,Dog	4	Human	1	SpSpecificGains	HumanSpecificGains	unbound	FoxA1	Dog	Human	NA	NA	NA	NA	NA	NA	NA	NA	NA	NA	NA	NA	NA
354233	5	61616718	61616964	NA	NA	NA	18	16	13.4432	12.5845	Human,Mouse,Rat,Dog	4	Human,Mouse,Rat	3	SpSpecificLoss	DogSpecificLoss	unbound	FoxA1	Dog	Human	NA	NA	NA	NA	NA	NA	NA	NA	NA	NA	NA	NA	NA
354234	36	1490689	1490967	NA	NA	NA	1	1	22.2222	22.2222	Human,Mouse,Rat,Dog	4	Human	1	SpSpecificGains	HumanSpecificGains	unbound	FoxA1	Dog	Human	NA	NA	NA	NA	NA	NA	NA	NA	NA	NA	NA	NA	NA
354235	2	68937221	68937705	NA	NA	NA	1	1	76.9231	76.9231	Human,Rat,Dog	3	Human	1	SpSpecificGains	HumanSpecificGains	unbound	FoxA1	Dog	Human	NA	NA	NA	NA	NA	NA	NA	NA	NA	NA	NA	NA	NA
354236	2	73304915	73305231	NA	NA	NA	3	3	22.2222	22.2222	Human,Mouse,Dog	3	Human	1	SpSpecificGains	HumanSpecificGains	unbound	FoxA1	Dog	Human	NA	NA	NA	NA	NA	NA	NA	NA	NA	NA	NA	NA	NA
354237	15	25175710	25176220	NA	NA	NA	3	3	19.697	19.697	Human,Mouse,Dog	3	Human	1	SpSpecificGains	HumanSpecificGains	unbound	FoxA1	Dog	Human	NA	NA	NA	NA	NA	NA	NA	NA	NA	NA	NA	NA	NA
354238	25	30109776	30109976	NA	NA	NA	1	1	100	100	Human,Dog	2	Human	1	SpSpecificGains	HumanSpecificGains	unbound	FoxA1	Dog	Human	NA	NA	NA	NA	NA	NA	NA	NA	NA	NA	NA	NA	NA
354239	17	59723777	59724077	NA	NA	NA	7	5	46.1751	35.8951	Human,Mouse,Rat,Dog	4	Human,Mouse	2	evoDynamic	evoDynamic	unbound	FoxA1	Dog	Human	NA	NA	NA	NA	NA	NA	NA	NA	NA	NA	NA	NA	NA
354240	19	47743915	47744199	NA	NA	NA	3	2	14.9541	11.9048	Human,Mouse,Rat,Dog	4	Human	1	SpSpecificGains	HumanSpecificGains	unbound	FoxA1	Dog	Human	NA	NA	NA	NA	NA	NA	NA	NA	NA	NA	NA	NA	NA
354241	2	38420318	38420491	NA	NA	NA	2	2	67.7885	67.7885	Human,Mouse,Rat,Dog	4	Human	1	SpSpecificGains	HumanSpecificGains	unbound	FoxA1	Dog	Human	NA	NA	NA	NA	NA	NA	NA	NA	NA	NA	NA	NA	NA
354242	21	8208231	8208510	NA	NA	NA	1	1	92.3077	92.3077	Human,Dog	2	Human	1	SpSpecificGains	HumanSpecificGains	unbound	FoxA1	Dog	Human	NA	NA	NA	NA	NA	NA	NA	NA	NA	NA	NA	NA	NA
354243	15	32966093	32966333	NA	NA	NA	1	1	18.1818	18.1818	Human,Mouse,Dog	3	Human	1	SpSpecificGains	HumanSpecificGains	unbound	FoxA1	Dog	Human	NA	NA	NA	NA	NA	NA	NA	NA	NA	NA	NA	NA	NA
354244	19	51800665	51800793	NA	NA	NA	6	6	87.6762	87.6762	Human,Mouse,Rat,Dog	4	Human	1	SpSpecificGains	HumanSpecificGains	unbound	FoxA1	Dog	Human	NA	NA	NA	NA	NA	NA	NA	NA	NA	NA	NA	NA	NA
354245	17	22637692	22638193	NA	NA	NA	4	4	57.1314	57.1314	Human,Dog	2	Human	1	SpSpecificGains	HumanSpecificGains	unbound	FoxA1	Dog	Human	NA	NA	NA	NA	NA	NA	NA	NA	NA	NA	NA	NA	NA
354246	5	35661346	35661548	NA	NA	NA	7	7	77.1677	77.1677	Human,Dog	2	Human	1	SpSpecificGains	HumanSpecificGains	unbound	FoxA1	Dog	Human	NA	NA	NA	NA	NA	NA	NA	NA	NA	NA	NA	NA	NA
354247	13	25834080	25834215	NA	NA	NA	1	1	31.25	31.25	Human,Mouse,Rat,Dog	4	Human	1	SpSpecificGains	HumanSpecificGains	unbound	FoxA1	Dog	Human	NA	NA	NA	NA	NA	NA	NA	NA	NA	NA	NA	NA	NA
354248	2	62246619	62246907	NA	NA	NA	4	4	55.9271	55.9271	Human,Mouse,Rat,Dog	4	Human	1	SpSpecificGains	HumanSpecificGains	unbound	FoxA1	Dog	Human	NA	NA	NA	NA	NA	NA	NA	NA	NA	NA	NA	NA	NA
354249	17	53738152	53738512	NA	NA	NA	3	3	79.819	79.819	Human,Dog	2	Human	1	SpSpecificGains	HumanSpecificGains	unbound	FoxA1	Dog	Human	NA	NA	NA	NA	NA	NA	NA	NA	NA	NA	NA	NA	NA
354250	1	110592583	110592637	NA	NA	NA	4	4	62.9452	62.9452	Human,Mouse,Rat,Dog	4	Human	1	SpSpecificGains	HumanSpecificGains	unbound	FoxA1	Dog	Human	NA	NA	NA	NA	NA	NA	NA	NA	NA	NA	NA	NA	NA
354251	10	41640754	41641026	NA	NA	NA	1	1	71.4286	71.4286	Human,Mouse,Rat,Dog	4	Human	1	SpSpecificGains	HumanSpecificGains	unbound	FoxA1	Dog	Human	NA	NA	NA	NA	NA	NA	NA	NA	NA	NA	NA	NA	NA
354252	7	2721227	2721512	NA	NA	NA	1	1	37.5	37.5	Human,Mouse,Rat,Dog	4	Human,Mouse	2	evoDynamic	evoDynamic	unbound	FoxA1	Dog	Human	NA	NA	NA	NA	NA	NA	NA	NA	NA	NA	NA	NA	NA
354253	5	14957014	14957680	NA	NA	NA	9	9	85.2004	85.2004	Human,Dog	2	Human	1	SpSpecificGains	HumanSpecificGains	unbound	FoxA1	Dog	Human	NA	NA	NA	NA	NA	NA	NA	NA	NA	NA	NA	NA	NA
354254	11	69156508	69157013	NA	NA	NA	3	3	51.0101	51.0101	Human,Dog	2	Human	1	SpSpecificGains	HumanSpecificGains	unbound	FoxA1	Dog	Human	NA	NA	NA	NA	NA	NA	NA	NA	NA	NA	NA	NA	NA
354255	3	49243152	49243440	NA	NA	NA	2	2	68.7586	68.7586	Human,Mouse,Rat,Dog	4	Human	1	SpSpecificGains	HumanSpecificGains	unbound	FoxA1	Dog	Human	NA	NA	NA	NA	NA	NA	NA	NA	NA	NA	NA	NA	NA
354256	21	26038059	26038339	NA	NA	NA	12	10	0	0	Human,Mouse,Rat,Dog	4	Human,Mouse	2	evoDynamic	evoDynamic	unbound	FoxA1	Dog	Human	NA	NA	NA	NA	NA	NA	NA	NA	NA	NA	NA	NA	NA
354257	27	42951427	42951731	NA	NA	NA	26	25	0.433659	0.451005	Human,Dog	2	Human	1	SpSpecificGains	HumanSpecificGains	unbound	FoxA1	Dog	Human	NA	NA	NA	NA	NA	NA	NA	NA	NA	NA	NA	NA	NA
354258	8	43559509	43559833	NA	NA	NA	4	4	52.2222	52.2222	Human,Mouse,Rat,Dog	4	Human,Mouse,Rat	3	SpSpecificLoss	DogSpecificLoss	unbound	FoxA1	Dog	Human	NA	NA	NA	NA	NA	NA	NA	NA	NA	NA	NA	NA	NA
354259	30	22381110	22381678	NA	NA	NA	2	2	86.3636	86.3636	Human,Mouse,Rat,Dog	4	Human	1	SpSpecificGains	HumanSpecificGains	unbound	FoxA1	Dog	Human	NA	NA	NA	NA	NA	NA	NA	NA	NA	NA	NA	NA	NA
354260	14	47344078	47344830	NA	NA	NA	10	9	54.5774	55.086	Human,Mouse,Rat,Dog	4	Human	1	SpSpecificGains	HumanSpecificGains	unbound	FoxA1	Dog	Human	NA	NA	NA	NA	NA	NA	NA	NA	NA	NA	NA	NA	NA
354261	5	16749410	16749441	NA	NA	NA	2	2	87.5	87.5	Human,Mouse,Rat,Dog	4	Human	1	SpSpecificGains	HumanSpecificGains	unbound	FoxA1	Dog	Human	NA	NA	NA	NA	NA	NA	NA	NA	NA	NA	NA	NA	NA
354262	25	26094137	26094952	NA	NA	NA	61	52	1.11339	1.30609	Human,Mouse,Rat,Dog	4	Human,Mouse	2	evoDynamic	evoDynamic	unbound	FoxA1	Dog	Human	NA	NA	NA	NA	NA	NA	NA	NA	NA	NA	NA	NA	NA
354263	23	45321994	45322153	NA	NA	NA	2	2	81.25	81.25	Human,Rat,Dog	3	Human	1	SpSpecificGains	HumanSpecificGains	unbound	FoxA1	Dog	Human	NA	NA	NA	NA	NA	NA	NA	NA	NA	NA	NA	NA	NA
354264	9	22463111	22463390	NA	NA	NA	15	14	0.396552	0.246305	Human,Mouse,Rat,Dog	4	Human,Mouse	2	evoDynamic	evoDynamic	unbound	FoxA1	Dog	Human	NA	NA	NA	NA	NA	NA	NA	NA	NA	NA	NA	NA	NA
354265	1	51627139	51627417	NA	NA	NA	2	2	100	100	Human,Mouse,Rat,Dog	4	Human	1	SpSpecificGains	HumanSpecificGains	unbound	FoxA1	Dog	Human	NA	NA	NA	NA	NA	NA	NA	NA	NA	NA	NA	NA	NA
354266	7	75151092	75151340	NA	NA	NA	7	7	0	0	Human,Dog	2	Human	1	SpSpecificGains	HumanSpecificGains	unbound	FoxA1	Dog	Human	NA	NA	NA	NA	NA	NA	NA	NA	NA	NA	NA	NA	NA
354267	3	52178679	52178948	NA	NA	NA	2	2	33.5165	33.5165	Human,Dog	2	Human	1	SpSpecificGains	HumanSpecificGains	unbound	FoxA1	Dog	Human	NA	NA	NA	NA	NA	NA	NA	NA	NA	NA	NA	NA	NA
354268	1	82057010	82057052	NA	NA	NA	1	1	86.6667	86.6667	Human,Mouse,Dog	3	Human	1	SpSpecificGains	HumanSpecificGains	unbound	FoxA1	Dog	Human	NA	NA	NA	NA	NA	NA	NA	NA	NA	NA	NA	NA	NA
354269	1	80469490	80469798	NA	NA	NA	52	50	0.21996	0.228758	Human,Dog	2	Human	1	SpSpecificGains	HumanSpecificGains	unbound	FoxA1	Dog	Human	NA	NA	NA	NA	NA	NA	NA	NA	NA	NA	NA	NA	NA
354270	6	30627771	30628144	NA	NA	NA	5	5	92.5455	92.5455	Human,Dog	2	Human	1	SpSpecificGains	HumanSpecificGains	unbound	FoxA1	Dog	Human	NA	NA	NA	NA	NA	NA	NA	NA	NA	NA	NA	NA	NA
354271	28	7090652	7090877	NA	NA	NA	2	2	100	100	Human,Mouse,Rat,Dog	4	Human,Mouse,Rat	3	SpSpecificLoss	DogSpecificLoss	unbound	FoxA1	Dog	Human	NA	NA	NA	NA	NA	NA	NA	NA	NA	NA	NA	NA	NA
354272	9	47597953	47598167	NA	NA	NA	4	3	81.2018	81.6023	Human,Mouse,Rat,Dog	4	Human	1	SpSpecificGains	HumanSpecificGains	unbound	FoxA1	Dog	Human	NA	NA	NA	NA	NA	NA	NA	NA	NA	NA	NA	NA	NA
354273	7	35187455	35187741	NA	NA	NA	9	7	84.0748	82.6668	Human,Mouse,Dog	3	Human	1	SpSpecificGains	HumanSpecificGains	unbound	FoxA1	Dog	Human	NA	NA	NA	NA	NA	NA	NA	NA	NA	NA	NA	NA	NA
354274	5	30236232	30236451	NA	NA	NA	32	32	0	0	Human,Mouse,Rat,Dog	4	Human,Rat	2	evoDynamic	evoDynamic	unbound	FoxA1	Dog	Human	NA	NA	NA	NA	NA	NA	NA	NA	NA	NA	NA	NA	NA
354275	4	24110156	24110439	NA	NA	NA	2	2	89.75	89.75	Human,Mouse,Rat,Dog	4	Human	1	SpSpecificGains	HumanSpecificGains	unbound	FoxA1	Dog	Human	NA	NA	NA	NA	NA	NA	NA	NA	NA	NA	NA	NA	NA
354276	23	37307667	37307982	NA	NA	NA	8	6	17.9654	18.2879	Human,Dog	2	Human	1	SpSpecificGains	HumanSpecificGains	unbound	FoxA1	Dog	Human	NA	NA	NA	NA	NA	NA	NA	NA	NA	NA	NA	NA	NA
354277	8	64214114	64214425	NA	NA	NA	6	6	34.0053	34.0053	Human,Mouse,Rat,Dog	4	Human	1	SpSpecificGains	HumanSpecificGains	unbound	FoxA1	Dog	Human	NA	NA	NA	NA	NA	NA	NA	NA	NA	NA	NA	NA	NA
354278	26	23463669	23463949	NA	NA	NA	1	1	92.3077	92.3077	Human,Dog	2	Human	1	SpSpecificGains	HumanSpecificGains	unbound	FoxA1	Dog	Human	NA	NA	NA	NA	NA	NA	NA	NA	NA	NA	NA	NA	NA
354279	16	15593113	15593408	NA	NA	NA	2	2	60.0164	60.0164	Human,Dog	2	Human	1	SpSpecificGains	HumanSpecificGains	unbound	FoxA1	Dog	Human	NA	NA	NA	NA	NA	NA	NA	NA	NA	NA	NA	NA	NA
354280	7	38278341	38278567	NA	NA	NA	5	5	81.8581	81.8581	Human,Dog	2	Human	1	SpSpecificGains	HumanSpecificGains	unbound	FoxA1	Dog	Human	NA	NA	NA	NA	NA	NA	NA	NA	NA	NA	NA	NA	NA
354281	2	28316517	28316819	NA	NA	NA	2	2	54.2989	54.2989	Human,Mouse,Rat,Dog	4	Human	1	SpSpecificGains	HumanSpecificGains	unbound	FoxA1	Dog	Human	NA	NA	NA	NA	NA	NA	NA	NA	NA	NA	NA	NA	NA
354282	5	50394725	50395024	NA	NA	NA	3	3	82.7381	82.7381	Human,Mouse,Rat,Dog	4	Human	1	SpSpecificGains	HumanSpecificGains	unbound	FoxA1	Dog	Human	NA	NA	NA	NA	NA	NA	NA	NA	NA	NA	NA	NA	NA
354283	38	2683543	2683828	NA	NA	NA	5	5	21.8881	21.8881	Human,Mouse,Rat,Dog	4	Human	1	SpSpecificGains	HumanSpecificGains	unbound	FoxA1	Dog	Human	NA	NA	NA	NA	NA	NA	NA	NA	NA	NA	NA	NA	NA
354284	26	9832634	9832885	NA	NA	NA	6	6	92.682	92.682	Human,Mouse,Rat,Dog	4	Human	1	SpSpecificGains	HumanSpecificGains	unbound	FoxA1	Dog	Human	NA	NA	NA	NA	NA	NA	NA	NA	NA	NA	NA	NA	NA
354285	10	55531071	55531337	NA	NA	NA	4	4	93.1115	93.1115	Human,Mouse,Rat,Dog	4	Human	1	SpSpecificGains	HumanSpecificGains	unbound	FoxA1	Dog	Human	NA	NA	NA	NA	NA	NA	NA	NA	NA	NA	NA	NA	NA
354286	1	108429328	108429475	NA	NA	NA	1	1	81.8182	81.8182	Human,Dog	2	Human	1	SpSpecificGains	HumanSpecificGains	unbound	FoxA1	Dog	Human	NA	NA	NA	NA	NA	NA	NA	NA	NA	NA	NA	NA	NA
354287	34	33818168	33818453	NA	NA	NA	5	5	36.1111	36.1111	Human,Mouse,Rat,Dog	4	Human,Mouse	2	evoDynamic	evoDynamic	unbound	FoxA1	Dog	Human	NA	NA	NA	NA	NA	NA	NA	NA	NA	NA	NA	NA	NA
354288	30	34152553	34152832	NA	NA	NA	14	13	16.8456	16.6991	Human,Mouse,Rat,Dog	4	Human,Mouse	2	evoDynamic	evoDynamic	unbound	FoxA1	Dog	Human	NA	NA	NA	NA	NA	NA	NA	NA	NA	NA	NA	NA	NA
354289	17	56110069	56110341	NA	NA	NA	1	1	100	100	Human,Mouse,Rat,Dog	4	Human	1	SpSpecificGains	HumanSpecificGains	unbound	FoxA1	Dog	Human	NA	NA	NA	NA	NA	NA	NA	NA	NA	NA	NA	NA	NA
354290	3	54721851	54722666	NA	NA	NA	9	9	83.8511	83.8511	Human,Mouse,Rat,Dog	4	Human	1	SpSpecificGains	HumanSpecificGains	unbound	FoxA1	Dog	Human	NA	NA	NA	NA	NA	NA	NA	NA	NA	NA	NA	NA	NA
354291	22	1788428	1788706	NA	NA	NA	2	2	33.2609	33.2609	Human,Dog	2	Human	1	SpSpecificGains	HumanSpecificGains	unbound	FoxA1	Dog	Human	NA	NA	NA	NA	NA	NA	NA	NA	NA	NA	NA	NA	NA
354292	23	44357738	44358021	NA	NA	NA	2	2	43.5652	43.5652	Human,Dog	2	Human	1	SpSpecificGains	HumanSpecificGains	unbound	FoxA1	Dog	Human	NA	NA	NA	NA	NA	NA	NA	NA	NA	NA	NA	NA	NA
354293	6	56163522	56163705	NA	NA	NA	1	1	75	75	Human,Mouse,Rat,Dog	4	Human	1	SpSpecificGains	HumanSpecificGains	unbound	FoxA1	Dog	Human	NA	NA	NA	NA	NA	NA	NA	NA	NA	NA	NA	NA	NA
354294	4	23960994	23961213	NA	NA	NA	4	4	2.23214	2.23214	Human,Mouse,Rat,Dog	4	Human	1	SpSpecificGains	HumanSpecificGains	unbound	FoxA1	Dog	Human	NA	NA	NA	NA	NA	NA	NA	NA	NA	NA	NA	NA	NA
354295	16	35412137	35412410	NA	NA	NA	3	2	34.8573	35.0985	Human,Mouse,Rat,Dog	4	Human,Mouse	2	evoDynamic	evoDynamic	unbound	FoxA1	Dog	Human	NA	NA	NA	NA	NA	NA	NA	NA	NA	NA	NA	NA	NA
354296	10	62309759	62310043	NA	NA	NA	6	6	72.9798	72.9798	Human,Dog	2	Human	1	SpSpecificGains	HumanSpecificGains	unbound	FoxA1	Dog	Human	NA	NA	NA	NA	NA	NA	NA	NA	NA	NA	NA	NA	NA
354297	20	20827204	20827441	NA	NA	NA	8	8	38.9708	38.9708	Human,Mouse,Rat,Dog	4	Human	1	SpSpecificGains	HumanSpecificGains	unbound	FoxA1	Dog	Human	NA	NA	NA	NA	NA	NA	NA	NA	NA	NA	NA	NA	NA
354298	11	54180395	54180687	NA	NA	NA	3	3	16.5643	16.5643	Human,Dog	2	Human	1	SpSpecificGains	HumanSpecificGains	unbound	FoxA1	Dog	Human	NA	NA	NA	NA	NA	NA	NA	NA	NA	NA	NA	NA	NA
354299	10	48297019	48297243	NA	NA	NA	3	3	85.9732	85.9732	Human,Dog	2	Human	1	SpSpecificGains	HumanSpecificGains	unbound	FoxA1	Dog	Human	NA	NA	NA	NA	NA	NA	NA	NA	NA	NA	NA	NA	NA
354300	18	9498428	9498712	NA	NA	NA	3	3	93.6505	93.6505	Human,Dog	2	Human	1	SpSpecificGains	HumanSpecificGains	unbound	FoxA1	Dog	Human	NA	NA	NA	NA	NA	NA	NA	NA	NA	NA	NA	NA	NA
354301	4	9411023	9411882	NA	NA	NA	11	11	88.197	88.197	Human,Dog	2	Human	1	SpSpecificGains	HumanSpecificGains	unbound	FoxA1	Dog	Human	NA	NA	NA	NA	NA	NA	NA	NA	NA	NA	NA	NA	NA
354302	32	7415507	7415789	NA	NA	NA	2	2	21.875	21.875	Human,Rat,Dog	3	Human	1	SpSpecificGains	HumanSpecificGains	unbound	FoxA1	Dog	Human	NA	NA	NA	NA	NA	NA	NA	NA	NA	NA	NA	NA	NA
354303	27	33804266	33804549	NA	NA	NA	1	1	10.5263	10.5263	Human,Dog	2	Human	1	SpSpecificGains	HumanSpecificGains	unbound	FoxA1	Dog	Human	NA	NA	NA	NA	NA	NA	NA	NA	NA	NA	NA	NA	NA
354304	11	68273137	68273383	NA	NA	NA	10	10	93.3311	93.3311	Human,Mouse,Rat,Dog	4	Human	1	SpSpecificGains	HumanSpecificGains	unbound	FoxA1	Dog	Human	NA	NA	NA	NA	NA	NA	NA	NA	NA	NA	NA	NA	NA
354305	13	21644092	21644588	NA	NA	NA	10	3	70	100	Human,Mouse,Dog	3	Human	1	SpSpecificGains	HumanSpecificGains	unbound	FoxA1	Dog	Human	NA	NA	NA	NA	NA	NA	NA	NA	NA	NA	NA	NA	NA
354306	25	39626150	39626451	NA	NA	NA	2	2	21.6718	21.6718	Human,Mouse,Rat,Dog	4	Human,Mouse,Rat	3	SpSpecificLoss	DogSpecificLoss	unbound	FoxA1	Dog	Human	NA	NA	NA	NA	NA	NA	NA	NA	NA	NA	NA	NA	NA
354307	22	12460402	12460700	NA	NA	NA	2	2	33.3333	33.3333	Human,Dog	2	Human	1	SpSpecificGains	HumanSpecificGains	unbound	FoxA1	Dog	Human	NA	NA	NA	NA	NA	NA	NA	NA	NA	NA	NA	NA	NA
354308	14	42413296	42414331	NA	NA	NA	5	2	75.6794	85	Human,Mouse,Rat,Dog	4	Human	1	SpSpecificGains	HumanSpecificGains	unbound	FoxA1	Dog	Human	NA	NA	NA	NA	NA	NA	NA	NA	NA	NA	NA	NA	NA
354309	11	54018791	54019093	NA	NA	NA	3	3	58.0586	58.0586	Human,Dog	2	Human	1	SpSpecificGains	HumanSpecificGains	unbound	FoxA1	Dog	Human	NA	NA	NA	NA	NA	NA	NA	NA	NA	NA	NA	NA	NA
354310	18	17810268	17810528	NA	NA	NA	48	38	0	0	Human,Dog	2	Human	1	SpSpecificGains	HumanSpecificGains	unbound	FoxA1	Dog	Human	NA	NA	NA	NA	NA	NA	NA	NA	NA	NA	NA	NA	NA
354311	37	18305005	18305574	NA	NA	NA	2	2	76.7857	76.7857	Human,Dog	2	Human	1	SpSpecificGains	HumanSpecificGains	unbound	FoxA1	Dog	Human	NA	NA	NA	NA	NA	NA	NA	NA	NA	NA	NA	NA	NA
354312	1	47962394	47964137	NA	NA	NA	22	19	74.3868	76.6356	Human,Rat,Dog	3	Human	1	SpSpecificGains	HumanSpecificGains	unbound	FoxA1	Dog	Human	NA	NA	NA	NA	NA	NA	NA	NA	NA	NA	NA	NA	NA
354313	25	32232899	32233287	NA	NA	NA	2	1	83.5227	79.1667	Human,Dog	2	Human	1	SpSpecificGains	HumanSpecificGains	unbound	FoxA1	Dog	Human	NA	NA	NA	NA	NA	NA	NA	NA	NA	NA	NA	NA	NA
354314	9	30710038	30710297	NA	NA	NA	3	3	89.1503	89.1503	Human,Dog	2	Human	1	SpSpecificGains	HumanSpecificGains	unbound	FoxA1	Dog	Human	NA	NA	NA	NA	NA	NA	NA	NA	NA	NA	NA	NA	NA
354315	1	27464175	27464344	NA	NA	NA	2	2	71.2963	71.2963	Human,Mouse,Rat,Dog	4	Human,Mouse,Rat	3	SpSpecificLoss	DogSpecificLoss	unbound	FoxA1	Dog	Human	NA	NA	NA	NA	NA	NA	NA	NA	NA	NA	NA	NA	NA
354316	5	22512817	22513327	NA	NA	NA	8	8	33.1277	33.1277	Human,Dog	2	Human	1	SpSpecificGains	HumanSpecificGains	unbound	FoxA1	Dog	Human	NA	NA	NA	NA	NA	NA	NA	NA	NA	NA	NA	NA	NA
354317	36	8516717	8517005	NA	NA	NA	5	5	1.81818	1.81818	Human,Mouse,Rat,Dog	4	Human	1	SpSpecificGains	HumanSpecificGains	unbound	FoxA1	Dog	Human	NA	NA	NA	NA	NA	NA	NA	NA	NA	NA	NA	NA	NA
354318	23	13976955	13977214	NA	NA	NA	33	33	0.112233	0.112233	Human,Dog	2	Human	1	SpSpecificGains	HumanSpecificGains	unbound	FoxA1	Dog	Human	NA	NA	NA	NA	NA	NA	NA	NA	NA	NA	NA	NA	NA
354319	25	46470513	46470738	NA	NA	NA	6	6	94.1299	94.1299	Human,Mouse,Rat,Dog	4	Human	1	SpSpecificGains	HumanSpecificGains	unbound	FoxA1	Dog	Human	NA	NA	NA	NA	NA	NA	NA	NA	NA	NA	NA	NA	NA
354320	5	66743888	66744283	NA	NA	NA	13	11	52.8131	54.8397	Human,Dog	2	Human	1	SpSpecificGains	HumanSpecificGains	unbound	FoxA1	Dog	Human	NA	NA	NA	NA	NA	NA	NA	NA	NA	NA	NA	NA	NA
354321	6	8154482	8154549	NA	NA	NA	4	3	53.4615	51.2821	Human,Mouse,Rat,Dog	4	Human	1	SpSpecificGains	HumanSpecificGains	unbound	FoxA1	Dog	Human	NA	NA	NA	NA	NA	NA	NA	NA	NA	NA	NA	NA	NA
354322	4	43411940	43412221	NA	NA	NA	3	3	19.4444	19.4444	Human,Dog	2	Human	1	SpSpecificGains	HumanSpecificGains	unbound	FoxA1	Dog	Human	NA	NA	NA	NA	NA	NA	NA	NA	NA	NA	NA	NA	NA
354323	11	51075158	51075433	NA	NA	NA	1	1	25	25	Human,Mouse,Rat,Dog	4	Human,Mouse,Rat	3	SpSpecificLoss	DogSpecificLoss	unbound	FoxA1	Dog	Human	NA	NA	NA	NA	NA	NA	NA	NA	NA	NA	NA	NA	NA
354324	27	38628164	38628329	NA	NA	NA	3	2	58.3333	37.5	Human,Mouse,Rat,Dog	4	Human,Mouse,Rat	3	SpSpecificLoss	DogSpecificLoss	unbound	FoxA1	Dog	Human	NA	NA	NA	NA	NA	NA	NA	NA	NA	NA	NA	NA	NA
354325	22	48909204	48909483	NA	NA	NA	3	3	14.4964	14.4964	Human,Mouse,Rat,Dog	4	Human	1	SpSpecificGains	HumanSpecificGains	unbound	FoxA1	Dog	Human	NA	NA	NA	NA	NA	NA	NA	NA	NA	NA	NA	NA	NA
354326	15	941844	942131	NA	NA	NA	26	9	0	0	Human,Dog	2	Human	1	SpSpecificGains	HumanSpecificGains	unbound	FoxA1	Dog	Human	NA	NA	NA	NA	NA	NA	NA	NA	NA	NA	NA	NA	NA
354327	17	35962990	35963280	NA	NA	NA	26	12	0	0	Human,Mouse,Rat,Dog	4	Human	1	SpSpecificGains	HumanSpecificGains	unbound	FoxA1	Dog	Human	NA	NA	NA	NA	NA	NA	NA	NA	NA	NA	NA	NA	NA
354328	6	15783310	15786538	NA	NA	NA	55	53	87.5969	87.8002	Human,Dog	2	Human	1	SpSpecificGains	HumanSpecificGains	unbound	FoxA1	Dog	Human	NA	NA	NA	NA	NA	NA	NA	NA	NA	NA	NA	NA	NA
354329	X	103363103	103363346	NA	NA	NA	1	1	100	100	Human,Mouse,Rat,Dog	4	Human,Rat	2	evoDynamic	evoDynamic	unbound	FoxA1	Dog	Human	NA	NA	NA	NA	NA	NA	NA	NA	NA	NA	NA	NA	NA
354330	14	31971769	31972060	NA	NA	NA	1	1	54.5455	54.5455	Human,Dog	2	Human	1	SpSpecificGains	HumanSpecificGains	unbound	FoxA1	Dog	Human	NA	NA	NA	NA	NA	NA	NA	NA	NA	NA	NA	NA	NA
354331	1	110624678	110624974	NA	NA	NA	13	9	0	0	Human,Mouse,Rat,Dog	4	Human	1	SpSpecificGains	HumanSpecificGains	unbound	FoxA1	Dog	Human	NA	NA	NA	NA	NA	NA	NA	NA	NA	NA	NA	NA	NA
354332	10	10625051	10625330	NA	NA	NA	1	1	16	16	Human,Mouse,Rat,Dog	4	Human	1	SpSpecificGains	HumanSpecificGains	unbound	FoxA1	Dog	Human	NA	NA	NA	NA	NA	NA	NA	NA	NA	NA	NA	NA	NA
354333	20	21594458	21594574	NA	NA	NA	1	1	75	75	Human,Mouse,Rat,Dog	4	Human	1	SpSpecificGains	HumanSpecificGains	unbound	FoxA1	Dog	Human	NA	NA	NA	NA	NA	NA	NA	NA	NA	NA	NA	NA	NA
354334	37	11229608	11229867	NA	NA	NA	31	31	0	0	Human,Mouse,Dog	3	Human	1	SpSpecificGains	HumanSpecificGains	unbound	FoxA1	Dog	Human	NA	NA	NA	NA	NA	NA	NA	NA	NA	NA	NA	NA	NA
354335	23	34795451	34796771	NA	NA	NA	25	25	52.1063	52.1063	Human,Dog	2	Human	1	SpSpecificGains	HumanSpecificGains	unbound	FoxA1	Dog	Human	NA	NA	NA	NA	NA	NA	NA	NA	NA	NA	NA	NA	NA
354336	30	6506542	6506829	NA	NA	NA	2	2	15.7895	15.7895	Human,Mouse,Rat,Dog	4	Human	1	SpSpecificGains	HumanSpecificGains	unbound	FoxA1	Dog	Human	NA	NA	NA	NA	NA	NA	NA	NA	NA	NA	NA	NA	NA
354337	10	26873398	26873639	NA	NA	NA	3	3	86.0029	86.0029	Human,Dog	2	Human	1	SpSpecificGains	HumanSpecificGains	unbound	FoxA1	Dog	Human	NA	NA	NA	NA	NA	NA	NA	NA	NA	NA	NA	NA	NA
354338	23	2568366	2568453	NA	NA	NA	1	1	44.4444	44.4444	Human,Mouse,Rat,Dog	4	Human	1	SpSpecificGains	HumanSpecificGains	unbound	FoxA1	Dog	Human	NA	NA	NA	NA	NA	NA	NA	NA	NA	NA	NA	NA	NA
354339	17	40250320	40250907	NA	NA	NA	7	7	78.0031	78.0031	Human,Mouse,Rat,Dog	4	Human,Rat	2	evoDynamic	evoDynamic	unbound	FoxA1	Dog	Human	NA	NA	NA	NA	NA	NA	NA	NA	NA	NA	NA	NA	NA
354340	22	45147667	45147957	NA	NA	NA	2	2	87.619	87.619	Human,Mouse,Rat,Dog	4	Human	1	SpSpecificGains	HumanSpecificGains	unbound	FoxA1	Dog	Human	NA	NA	NA	NA	NA	NA	NA	NA	NA	NA	NA	NA	NA
354341	25	14617636	14617913	NA	NA	NA	2	2	25	25	Human,Mouse,Rat,Dog	4	Human,Mouse,Rat	3	SpSpecificLoss	DogSpecificLoss	unbound	FoxA1	Dog	Human	NA	NA	NA	NA	NA	NA	NA	NA	NA	NA	NA	NA	NA
354342	1	77680677	77681171	NA	NA	NA	7	7	89.3449	89.3449	Human,Dog	2	Human	1	SpSpecificGains	HumanSpecificGains	unbound	FoxA1	Dog	Human	NA	NA	NA	NA	NA	NA	NA	NA	NA	NA	NA	NA	NA
354343	16	1832969	1833239	NA	NA	NA	15	15	0.636364	0.636364	Human,Dog	2	Human	1	SpSpecificGains	HumanSpecificGains	unbound	FoxA1	Dog	Human	NA	NA	NA	NA	NA	NA	NA	NA	NA	NA	NA	NA	NA
354344	16	45056517	45056787	NA	NA	NA	4	4	88.4079	88.4079	Human,Mouse,Rat,Dog	4	Human	1	SpSpecificGains	HumanSpecificGains	unbound	FoxA1	Dog	Human	NA	NA	NA	NA	NA	NA	NA	NA	NA	NA	NA	NA	NA
354345	18	49104213	49104440	NA	NA	NA	6	3	80.3179	86.9406	Human,Dog	2	Human	1	SpSpecificGains	HumanSpecificGains	unbound	FoxA1	Dog	Human	NA	NA	NA	NA	NA	NA	NA	NA	NA	NA	NA	NA	NA
354346	27	39453229	39453488	NA	NA	NA	13	13	2.5699	2.5699	Human,Mouse,Rat,Dog	4	Human,Mouse,Rat	3	SpSpecificLoss	DogSpecificLoss	unbound	FoxA1	Dog	Human	NA	NA	NA	NA	NA	NA	NA	NA	NA	NA	NA	NA	NA
354347	10	31680883	31681167	NA	NA	NA	31	28	0.16129	0.178571	Human,Mouse,Rat,Dog	4	Human	1	SpSpecificGains	HumanSpecificGains	unbound	FoxA1	Dog	Human	NA	NA	NA	NA	NA	NA	NA	NA	NA	NA	NA	NA	NA
354348	12	23916889	23917179	NA	NA	NA	1	1	8.69565	8.69565	Human,Mouse,Rat,Dog	4	Human	1	SpSpecificGains	HumanSpecificGains	unbound	FoxA1	Dog	Human	NA	NA	NA	NA	NA	NA	NA	NA	NA	NA	NA	NA	NA
354349	38	19931638	19931883	NA	NA	NA	3	3	70.0919	70.0919	Human,Mouse,Rat,Dog	4	Human,Mouse,Rat	3	SpSpecificLoss	DogSpecificLoss	unbound	FoxA1	Dog	Human	NA	NA	NA	NA	NA	NA	NA	NA	NA	NA	NA	NA	NA
354350	5	14680917	14681404	NA	NA	NA	6	6	35.1496	35.1496	Human,Mouse,Dog	3	Human	1	SpSpecificGains	HumanSpecificGains	unbound	FoxA1	Dog	Human	NA	NA	NA	NA	NA	NA	NA	NA	NA	NA	NA	NA	NA
354351	25	47563985	47564275	NA	NA	NA	6	6	41.8131	41.8131	Human,Dog	2	Human	1	SpSpecificGains	HumanSpecificGains	unbound	FoxA1	Dog	Human	NA	NA	NA	NA	NA	NA	NA	NA	NA	NA	NA	NA	NA
354352	20	55183194	55183454	NA	NA	NA	20	20	62.2936	62.2936	Human,Mouse,Rat,Dog	4	Human	1	SpSpecificGains	HumanSpecificGains	unbound	FoxA1	Dog	Human	NA	NA	NA	NA	NA	NA	NA	NA	NA	NA	NA	NA	NA
354353	1	49280367	49280595	NA	NA	NA	4	4	18.0135	18.0135	Human,Dog	2	Human	1	SpSpecificGains	HumanSpecificGains	unbound	FoxA1	Dog	Human	NA	NA	NA	NA	NA	NA	NA	NA	NA	NA	NA	NA	NA
354354	29	27841037	27841305	NA	NA	NA	2	2	40.7895	40.7895	Human,Rat,Dog	3	Human	1	SpSpecificGains	HumanSpecificGains	unbound	FoxA1	Dog	Human	NA	NA	NA	NA	NA	NA	NA	NA	NA	NA	NA	NA	NA
354355	14	55686178	55686460	NA	NA	NA	2	2	34.5833	34.5833	Human,Mouse,Rat,Dog	4	Human	1	SpSpecificGains	HumanSpecificGains	unbound	FoxA1	Dog	Human	NA	NA	NA	NA	NA	NA	NA	NA	NA	NA	NA	NA	NA
354356	1	107356399	107356678	NA	NA	NA	22	22	0.206612	0.206612	Human,Dog	2	Human	1	SpSpecificGains	HumanSpecificGains	unbound	FoxA1	Dog	Human	NA	NA	NA	NA	NA	NA	NA	NA	NA	NA	NA	NA	NA
354357	1	27630033	27630296	NA	NA	NA	6	6	57.3297	57.3297	Human,Rat,Dog	3	Human,Rat	2	evoDynamic	evoDynamic	unbound	FoxA1	Dog	Human	NA	NA	NA	NA	NA	NA	NA	NA	NA	NA	NA	NA	NA
354358	8	48691584	48691872	NA	NA	NA	2	2	75.4762	75.4762	Human,Mouse,Rat,Dog	4	Human	1	SpSpecificGains	HumanSpecificGains	unbound	FoxA1	Dog	Human	NA	NA	NA	NA	NA	NA	NA	NA	NA	NA	NA	NA	NA
354359	5	52243365	52243516	NA	NA	NA	1	1	50	50	Human,Mouse,Rat,Dog	4	Human	1	SpSpecificGains	HumanSpecificGains	unbound	FoxA1	Dog	Human	NA	NA	NA	NA	NA	NA	NA	NA	NA	NA	NA	NA	NA
354360	5	49063015	49063302	NA	NA	NA	2	2	77.5	77.5	Human,Mouse,Rat,Dog	4	Human	1	SpSpecificGains	HumanSpecificGains	unbound	FoxA1	Dog	Human	NA	NA	NA	NA	NA	NA	NA	NA	NA	NA	NA	NA	NA
354361	13	22644014	22644335	NA	NA	NA	6	5	79.1021	82.102	Human,Mouse,Rat,Dog	4	Human	1	SpSpecificGains	HumanSpecificGains	unbound	FoxA1	Dog	Human	NA	NA	NA	NA	NA	NA	NA	NA	NA	NA	NA	NA	NA
354362	14	48315762	48316029	NA	NA	NA	6	4	30.6341	36.5762	Human,Dog	2	Human	1	SpSpecificGains	HumanSpecificGains	unbound	FoxA1	Dog	Human	NA	NA	NA	NA	NA	NA	NA	NA	NA	NA	NA	NA	NA
354363	10	28061834	28062116	NA	NA	NA	2	2	25.7576	25.7576	Human,Dog	2	Human	1	SpSpecificGains	HumanSpecificGains	unbound	FoxA1	Dog	Human	NA	NA	NA	NA	NA	NA	NA	NA	NA	NA	NA	NA	NA
354364	26	17272577	17272827	NA	NA	NA	3	3	93.6436	93.6436	Human,Mouse,Rat,Dog	4	Human	1	SpSpecificGains	HumanSpecificGains	unbound	FoxA1	Dog	Human	NA	NA	NA	NA	NA	NA	NA	NA	NA	NA	NA	NA	NA
354365	36	3822760	3823047	NA	NA	NA	5	5	58.4967	58.4967	Human,Dog	2	Human	1	SpSpecificGains	HumanSpecificGains	unbound	FoxA1	Dog	Human	NA	NA	NA	NA	NA	NA	NA	NA	NA	NA	NA	NA	NA
354366	15	18145062	18145233	NA	NA	NA	1	1	75.8621	75.8621	Human,Dog	2	Human	1	SpSpecificGains	HumanSpecificGains	unbound	FoxA1	Dog	Human	NA	NA	NA	NA	NA	NA	NA	NA	NA	NA	NA	NA	NA
354367	26	7254694	7254966	NA	NA	NA	2	2	79.8077	79.8077	Human,Dog	2	Human	1	SpSpecificGains	HumanSpecificGains	unbound	FoxA1	Dog	Human	NA	NA	NA	NA	NA	NA	NA	NA	NA	NA	NA	NA	NA
354368	26	1378768	1378892	NA	NA	NA	2	2	61.0294	61.0294	Human,Mouse,Rat,Dog	4	Human	1	SpSpecificGains	HumanSpecificGains	unbound	FoxA1	Dog	Human	NA	NA	NA	NA	NA	NA	NA	NA	NA	NA	NA	NA	NA
354369	22	30598437	30598787	NA	NA	NA	55	55	0.151515	0.151515	Human,Mouse,Rat,Dog	4	Human,Mouse,Rat	3	SpSpecificLoss	DogSpecificLoss	unbound	FoxA1	Dog	Human	NA	NA	NA	NA	NA	NA	NA	NA	NA	NA	NA	NA	NA
354370	30	7276742	7277015	NA	NA	NA	4	4	84.9891	84.9891	Human,Dog	2	Human	1	SpSpecificGains	HumanSpecificGains	unbound	FoxA1	Dog	Human	NA	NA	NA	NA	NA	NA	NA	NA	NA	NA	NA	NA	NA
354371	15	61188663	61188963	NA	NA	NA	6	6	83.663	83.663	Human,Mouse,Rat,Dog	4	Human	1	SpSpecificGains	HumanSpecificGains	unbound	FoxA1	Dog	Human	NA	NA	NA	NA	NA	NA	NA	NA	NA	NA	NA	NA	NA
354372	25	33147611	33147913	NA	NA	NA	4	4	25.3317	25.3317	Human,Dog	2	Human	1	SpSpecificGains	HumanSpecificGains	unbound	FoxA1	Dog	Human	NA	NA	NA	NA	NA	NA	NA	NA	NA	NA	NA	NA	NA
354373	22	57816319	57816608	NA	NA	NA	2	2	25	25	Human,Mouse,Rat,Dog	4	Human	1	SpSpecificGains	HumanSpecificGains	unbound	FoxA1	Dog	Human	NA	NA	NA	NA	NA	NA	NA	NA	NA	NA	NA	NA	NA
354374	20	19624888	19625171	NA	NA	NA	3	3	50.6111	50.6111	Human,Mouse,Rat,Dog	4	Human	1	SpSpecificGains	HumanSpecificGains	unbound	FoxA1	Dog	Human	NA	NA	NA	NA	NA	NA	NA	NA	NA	NA	NA	NA	NA
354375	37	9431555	9431728	NA	NA	NA	3	3	88.2081	88.2081	Human,Dog	2	Human	1	SpSpecificGains	HumanSpecificGains	unbound	FoxA1	Dog	Human	NA	NA	NA	NA	NA	NA	NA	NA	NA	NA	NA	NA	NA
354376	14	59120061	59120225	NA	NA	NA	1	1	58.3333	58.3333	Human,Mouse,Rat,Dog	4	Human,Mouse,Rat	3	SpSpecificLoss	DogSpecificLoss	unbound	FoxA1	Dog	Human	NA	NA	NA	NA	NA	NA	NA	NA	NA	NA	NA	NA	NA
354377	16	32289333	32289612	NA	NA	NA	1	1	65.2174	65.2174	Human,Rat,Dog	3	Human	1	SpSpecificGains	HumanSpecificGains	unbound	FoxA1	Dog	Human	NA	NA	NA	NA	NA	NA	NA	NA	NA	NA	NA	NA	NA
354378	8	26429234	26429409	NA	NA	NA	13	13	0	0	Human,Dog	2	Human	1	SpSpecificGains	HumanSpecificGains	unbound	FoxA1	Dog	Human	NA	NA	NA	NA	NA	NA	NA	NA	NA	NA	NA	NA	NA
354379	6	5204223	5204785	NA	NA	NA	2	2	73.652	73.652	Human,Dog	2	Human	1	SpSpecificGains	HumanSpecificGains	unbound	FoxA1	Dog	Human	NA	NA	NA	NA	NA	NA	NA	NA	NA	NA	NA	NA	NA
354380	10	55476620	55476897	NA	NA	NA	4	4	31.813	31.813	Human,Mouse,Rat,Dog	4	Human,Rat	2	evoDynamic	evoDynamic	unbound	FoxA1	Dog	Human	NA	NA	NA	NA	NA	NA	NA	NA	NA	NA	NA	NA	NA
354381	4	59795464	59795593	NA	NA	NA	1	1	84.2105	84.2105	Human,Dog	2	Human	1	SpSpecificGains	HumanSpecificGains	unbound	FoxA1	Dog	Human	NA	NA	NA	NA	NA	NA	NA	NA	NA	NA	NA	NA	NA
354382	7	69859920	69861378	NA	NA	NA	122	117	0.378482	0.394656	Human,Mouse,Rat,Dog	4	Human,Rat	2	evoDynamic	evoDynamic	unbound	FoxA1	Dog	Human	NA	NA	NA	NA	NA	NA	NA	NA	NA	NA	NA	NA	NA
354383	5	4043707	4044670	NA	NA	NA	55	55	7.82079	7.82079	Human,Mouse,Rat,Dog	4	Human	1	SpSpecificGains	HumanSpecificGains	unbound	FoxA1	Dog	Human	NA	NA	NA	NA	NA	NA	NA	NA	NA	NA	NA	NA	NA
354384	5	67137212	67137419	NA	NA	NA	11	7	46.9385	73.7605	Human,Mouse,Rat,Dog	4	Human	1	SpSpecificGains	HumanSpecificGains	unbound	FoxA1	Dog	Human	NA	NA	NA	NA	NA	NA	NA	NA	NA	NA	NA	NA	NA
354385	18	16602156	16602430	NA	NA	NA	3	3	56.274	56.274	Human,Dog	2	Human	1	SpSpecificGains	HumanSpecificGains	unbound	FoxA1	Dog	Human	NA	NA	NA	NA	NA	NA	NA	NA	NA	NA	NA	NA	NA
354386	24	3519989	3520200	NA	NA	NA	1	1	100	100	Human,Dog	2	Human	1	SpSpecificGains	HumanSpecificGains	unbound	FoxA1	Dog	Human	NA	NA	NA	NA	NA	NA	NA	NA	NA	NA	NA	NA	NA
354387	24	17548357	17548653	NA	NA	NA	4	4	23.6111	23.6111	Human,Mouse,Rat,Dog	4	Human	1	SpSpecificGains	HumanSpecificGains	unbound	FoxA1	Dog	Human	NA	NA	NA	NA	NA	NA	NA	NA	NA	NA	NA	NA	NA
354388	5	16446799	16447106	NA	NA	NA	14	10	18.6446	18.1024	Human,Mouse,Rat,Dog	4	Human	1	SpSpecificGains	HumanSpecificGains	unbound	FoxA1	Dog	Human	NA	NA	NA	NA	NA	NA	NA	NA	NA	NA	NA	NA	NA
354389	9	23597033	23597319	NA	NA	NA	3	3	35.8054	35.8054	Human,Dog	2	Human	1	SpSpecificGains	HumanSpecificGains	unbound	FoxA1	Dog	Human	NA	NA	NA	NA	NA	NA	NA	NA	NA	NA	NA	NA	NA
354390	21	39465821	39466098	NA	NA	NA	15	15	83.8538	83.8538	Human,Dog	2	Human	1	SpSpecificGains	HumanSpecificGains	unbound	FoxA1	Dog	Human	NA	NA	NA	NA	NA	NA	NA	NA	NA	NA	NA	NA	NA
354391	7	43044935	43045462	NA	NA	NA	62	62	0.184332	0.184332	Human,Mouse,Rat,Dog	4	Human,Mouse	2	evoDynamic	evoDynamic	unbound	FoxA1	Dog	Human	NA	NA	NA	NA	NA	NA	NA	NA	NA	NA	NA	NA	NA
354392	33	31224413	31224694	NA	NA	NA	1	1	57.1429	57.1429	Human,Dog	2	Human	1	SpSpecificGains	HumanSpecificGains	unbound	FoxA1	Dog	Human	NA	NA	NA	NA	NA	NA	NA	NA	NA	NA	NA	NA	NA
354393	25	3706197	3706582	NA	NA	NA	55	53	1.20775	1.25333	Human,Mouse,Dog	3	Human	1	SpSpecificGains	HumanSpecificGains	unbound	FoxA1	Dog	Human	NA	NA	NA	NA	NA	NA	NA	NA	NA	NA	NA	NA	NA
354394	33	27411448	27411728	NA	NA	NA	4	1	91.69	96.5517	Human,Mouse,Rat,Dog	4	Human	1	SpSpecificGains	HumanSpecificGains	unbound	FoxA1	Dog	Human	NA	NA	NA	NA	NA	NA	NA	NA	NA	NA	NA	NA	NA
354395	2	44075145	44075627	NA	NA	NA	5	5	96.1818	96.1818	Human,Dog	2	Human	1	SpSpecificGains	HumanSpecificGains	unbound	FoxA1	Dog	Human	NA	NA	NA	NA	NA	NA	NA	NA	NA	NA	NA	NA	NA
354396	23	18384094	18384378	NA	NA	NA	2	2	77.7473	77.7473	Human,Dog	2	Human	1	SpSpecificGains	HumanSpecificGains	unbound	FoxA1	Dog	Human	NA	NA	NA	NA	NA	NA	NA	NA	NA	NA	NA	NA	NA
354397	10	20780012	20780465	NA	NA	NA	10	9	67.6538	75.1709	Human,Dog	2	Human	1	SpSpecificGains	HumanSpecificGains	unbound	FoxA1	Dog	Human	NA	NA	NA	NA	NA	NA	NA	NA	NA	NA	NA	NA	NA
354398	10	22592808	22593295	NA	NA	NA	5	5	81.4401	81.4401	Human,Dog	2	Human	1	SpSpecificGains	HumanSpecificGains	unbound	FoxA1	Dog	Human	NA	NA	NA	NA	NA	NA	NA	NA	NA	NA	NA	NA	NA
354399	16	44149451	44149745	NA	NA	NA	1	1	20	20	Human,Mouse,Rat,Dog	4	Human,Mouse,Rat	3	SpSpecificLoss	DogSpecificLoss	unbound	FoxA1	Dog	Human	NA	NA	NA	NA	NA	NA	NA	NA	NA	NA	NA	NA	NA
354400	3	12784667	12784946	NA	NA	NA	3	3	100	100	Human,Dog	2	Human	1	SpSpecificGains	HumanSpecificGains	unbound	FoxA1	Dog	Human	NA	NA	NA	NA	NA	NA	NA	NA	NA	NA	NA	NA	NA
354401	7	983701	983947	NA	NA	NA	19	19	3.67764	3.67764	Human,Mouse,Rat,Dog	4	Human	1	SpSpecificGains	HumanSpecificGains	unbound	FoxA1	Dog	Human	NA	NA	NA	NA	NA	NA	NA	NA	NA	NA	NA	NA	NA
354402	7	80335389	80335821	NA	NA	NA	12	12	82.9905	82.9905	Human,Dog	2	Human	1	SpSpecificGains	HumanSpecificGains	unbound	FoxA1	Dog	Human	NA	NA	NA	NA	NA	NA	NA	NA	NA	NA	NA	NA	NA
354403	6	72138686	72138943	NA	NA	NA	45	45	0.402438	0.402438	Human,Dog	2	Human	1	SpSpecificGains	HumanSpecificGains	unbound	FoxA1	Dog	Human	NA	NA	NA	NA	NA	NA	NA	NA	NA	NA	NA	NA	NA
354404	1	70461168	70461449	NA	NA	NA	44	43	0.113636	0.116279	Human,Mouse,Rat,Dog	4	Human,Mouse	2	evoDynamic	evoDynamic	unbound	FoxA1	Dog	Human	NA	NA	NA	NA	NA	NA	NA	NA	NA	NA	NA	NA	NA
354405	20	19940125	19940405	NA	NA	NA	4	4	73.7996	73.7996	Human,Dog	2	Human	1	SpSpecificGains	HumanSpecificGains	unbound	FoxA1	Dog	Human	NA	NA	NA	NA	NA	NA	NA	NA	NA	NA	NA	NA	NA
354406	9	4635521	4635809	NA	NA	NA	8	8	86.5669	86.5669	Human,Dog	2	Human	1	SpSpecificGains	HumanSpecificGains	unbound	FoxA1	Dog	Human	NA	NA	NA	NA	NA	NA	NA	NA	NA	NA	NA	NA	NA
354407	30	28041459	28041737	NA	NA	NA	7	7	27.9067	27.9067	Human,Dog	2	Human	1	SpSpecificGains	HumanSpecificGains	unbound	FoxA1	Dog	Human	NA	NA	NA	NA	NA	NA	NA	NA	NA	NA	NA	NA	NA
354408	13	4221217	4221496	NA	NA	NA	26	19	0	0	Human,Dog	2	Human	1	SpSpecificGains	HumanSpecificGains	unbound	FoxA1	Dog	Human	NA	NA	NA	NA	NA	NA	NA	NA	NA	NA	NA	NA	NA
354409	5	83262330	83262581	NA	NA	NA	14	6	82.257	85.3144	Human,Mouse,Rat,Dog	4	Human	1	SpSpecificGains	HumanSpecificGains	unbound	FoxA1	Dog	Human	NA	NA	NA	NA	NA	NA	NA	NA	NA	NA	NA	NA	NA
354410	11	24044365	24044517	NA	NA	NA	1	1	86.9565	86.9565	Human,Dog	2	Human	1	SpSpecificGains	HumanSpecificGains	unbound	FoxA1	Dog	Human	NA	NA	NA	NA	NA	NA	NA	NA	NA	NA	NA	NA	NA
354411	5	7535293	7535577	NA	NA	NA	3	3	61.6667	61.6667	Human,Mouse,Rat,Dog	4	Human	1	SpSpecificGains	HumanSpecificGains	unbound	FoxA1	Dog	Human	NA	NA	NA	NA	NA	NA	NA	NA	NA	NA	NA	NA	NA
354412	9	60256837	60257128	NA	NA	NA	5	5	62.0299	62.0299	Human,Mouse,Rat,Dog	4	Human,Rat	2	evoDynamic	evoDynamic	unbound	FoxA1	Dog	Human	NA	NA	NA	NA	NA	NA	NA	NA	NA	NA	NA	NA	NA
354413	20	32412598	32412856	NA	NA	NA	1	1	100	100	Human,Dog	2	Human	1	SpSpecificGains	HumanSpecificGains	unbound	FoxA1	Dog	Human	NA	NA	NA	NA	NA	NA	NA	NA	NA	NA	NA	NA	NA
354414	18	12656289	12656574	NA	NA	NA	4	2	80.5794	87.1212	Human,Mouse,Rat,Dog	4	Human	1	SpSpecificGains	HumanSpecificGains	unbound	FoxA1	Dog	Human	NA	NA	NA	NA	NA	NA	NA	NA	NA	NA	NA	NA	NA
354415	5	13811063	13811331	NA	NA	NA	13	13	68.5997	68.5997	Human,Mouse,Dog	3	Human	1	SpSpecificGains	HumanSpecificGains	unbound	FoxA1	Dog	Human	NA	NA	NA	NA	NA	NA	NA	NA	NA	NA	NA	NA	NA
354416	23	10267680	10267963	NA	NA	NA	5	5	33.7778	33.7778	Human,Dog	2	Human	1	SpSpecificGains	HumanSpecificGains	unbound	FoxA1	Dog	Human	NA	NA	NA	NA	NA	NA	NA	NA	NA	NA	NA	NA	NA
354417	4	3501087	3501313	NA	NA	NA	18	18	0	0	Human,Mouse,Rat,Dog	4	Human	1	SpSpecificGains	HumanSpecificGains	unbound	FoxA1	Dog	Human	NA	NA	NA	NA	NA	NA	NA	NA	NA	NA	NA	NA	NA
354418	34	20126230	20126509	NA	NA	NA	6	5	69.9564	76.6143	Human,Mouse,Rat,Dog	4	Human,Mouse,Rat	3	SpSpecificLoss	DogSpecificLoss	unbound	FoxA1	Dog	Human	NA	NA	NA	NA	NA	NA	NA	NA	NA	NA	NA	NA	NA
354419	2	38326913	38327214	NA	NA	NA	3	3	41.1111	41.1111	Human,Mouse,Rat,Dog	4	Human,Rat	2	evoDynamic	evoDynamic	unbound	FoxA1	Dog	Human	NA	NA	NA	NA	NA	NA	NA	NA	NA	NA	NA	NA	NA
354420	15	56038726	56039021	NA	NA	NA	5	5	87.5614	87.5614	Human,Mouse,Rat,Dog	4	Human	1	SpSpecificGains	HumanSpecificGains	unbound	FoxA1	Dog	Human	NA	NA	NA	NA	NA	NA	NA	NA	NA	NA	NA	NA	NA
354421	4	27272554	27273007	NA	NA	NA	3	3	53.3333	53.3333	Human,Dog	2	Human	1	SpSpecificGains	HumanSpecificGains	unbound	FoxA1	Dog	Human	NA	NA	NA	NA	NA	NA	NA	NA	NA	NA	NA	NA	NA
354422	20	32393443	32393682	NA	NA	NA	7	5	52.456	52.7718	Human,Dog	2	Human	1	SpSpecificGains	HumanSpecificGains	unbound	FoxA1	Dog	Human	NA	NA	NA	NA	NA	NA	NA	NA	NA	NA	NA	NA	NA
354423	3	49362721	49364751	NA	NA	NA	18	18	54.4753	54.4753	Human,Dog	2	Human	1	SpSpecificGains	HumanSpecificGains	unbound	FoxA1	Dog	Human	NA	NA	NA	NA	NA	NA	NA	NA	NA	NA	NA	NA	NA
354424	18	34012240	34012459	NA	NA	NA	9	9	45.3148	45.3148	Human,Dog	2	Human	1	SpSpecificGains	HumanSpecificGains	unbound	FoxA1	Dog	Human	NA	NA	NA	NA	NA	NA	NA	NA	NA	NA	NA	NA	NA
354425	2	64530034	64530323	NA	NA	NA	6	6	45.6645	45.6645	Human,Dog	2	Human	1	SpSpecificGains	HumanSpecificGains	unbound	FoxA1	Dog	Human	NA	NA	NA	NA	NA	NA	NA	NA	NA	NA	NA	NA	NA
354426	10	45137920	45138206	NA	NA	NA	12	3	49.5982	48.634	Human,Mouse,Rat,Dog	4	Human,Mouse	2	evoDynamic	evoDynamic	unbound	FoxA1	Dog	Human	NA	NA	NA	NA	NA	NA	NA	NA	NA	NA	NA	NA	NA
354427	10	7912744	7913038	NA	NA	NA	6	6	69.5004	69.5004	Human,Dog	2	Human	1	SpSpecificGains	HumanSpecificGains	unbound	FoxA1	Dog	Human	NA	NA	NA	NA	NA	NA	NA	NA	NA	NA	NA	NA	NA
354428	9	45073431	45073592	NA	NA	NA	4	4	0	0	Human,Dog	2	Human	1	SpSpecificGains	HumanSpecificGains	unbound	FoxA1	Dog	Human	NA	NA	NA	NA	NA	NA	NA	NA	NA	NA	NA	NA	NA
354429	10	981184	981441	NA	NA	NA	1	1	75	75	Human,Rat,Dog	3	Human	1	SpSpecificGains	HumanSpecificGains	unbound	FoxA1	Dog	Human	NA	NA	NA	NA	NA	NA	NA	NA	NA	NA	NA	NA	NA
354430	9	4639836	4640061	NA	NA	NA	2	2	46.1905	46.1905	Human,Dog	2	Human	1	SpSpecificGains	HumanSpecificGains	unbound	FoxA1	Dog	Human	NA	NA	NA	NA	NA	NA	NA	NA	NA	NA	NA	NA	NA
354431	6	50253843	50254126	NA	NA	NA	2	1	84.2105	68.4211	Human,Dog	2	Human	1	SpSpecificGains	HumanSpecificGains	unbound	FoxA1	Dog	Human	NA	NA	NA	NA	NA	NA	NA	NA	NA	NA	NA	NA	NA
354432	31	23390175	23390467	NA	NA	NA	1	1	28	28	Human,Mouse,Rat,Dog	4	Human,Mouse	2	evoDynamic	evoDynamic	unbound	FoxA1	Dog	Human	NA	NA	NA	NA	NA	NA	NA	NA	NA	NA	NA	NA	NA
354433	16	18238393	18238633	NA	NA	NA	9	9	9.87226	9.87226	Human,Mouse,Rat,Dog	4	Human,Mouse,Rat	3	SpSpecificLoss	DogSpecificLoss	unbound	FoxA1	Dog	Human	NA	NA	NA	NA	NA	NA	NA	NA	NA	NA	NA	NA	NA
354434	20	50462486	50462774	NA	NA	NA	2	2	84.3434	84.3434	Human,Mouse,Rat,Dog	4	Human	1	SpSpecificGains	HumanSpecificGains	unbound	FoxA1	Dog	Human	NA	NA	NA	NA	NA	NA	NA	NA	NA	NA	NA	NA	NA
354435	2	42917202	42917491	NA	NA	NA	2	2	69.4444	69.4444	Human,Mouse,Rat,Dog	4	Human	1	SpSpecificGains	HumanSpecificGains	unbound	FoxA1	Dog	Human	NA	NA	NA	NA	NA	NA	NA	NA	NA	NA	NA	NA	NA
354436	13	33402618	33402909	NA	NA	NA	5	5	47.9514	47.9514	Human,Dog	2	Human	1	SpSpecificGains	HumanSpecificGains	unbound	FoxA1	Dog	Human	NA	NA	NA	NA	NA	NA	NA	NA	NA	NA	NA	NA	NA
354437	10	68100028	68100204	NA	NA	NA	1	1	93.75	93.75	Human,Mouse,Rat,Dog	4	Human	1	SpSpecificGains	HumanSpecificGains	unbound	FoxA1	Dog	Human	NA	NA	NA	NA	NA	NA	NA	NA	NA	NA	NA	NA	NA
354438	10	55461829	55462089	NA	NA	NA	34	34	1.26665	1.26665	Human,Mouse,Rat,Dog	4	Human,Rat	2	evoDynamic	evoDynamic	unbound	FoxA1	Dog	Human	NA	NA	NA	NA	NA	NA	NA	NA	NA	NA	NA	NA	NA
354439	5	62005953	62006256	NA	NA	NA	6	4	40.4427	42.6264	Human,Mouse,Rat,Dog	4	Human,Rat	2	evoDynamic	evoDynamic	unbound	FoxA1	Dog	Human	NA	NA	NA	NA	NA	NA	NA	NA	NA	NA	NA	NA	NA
354440	27	33705876	33706162	NA	NA	NA	2	2	92.6065	92.6065	Human,Dog	2	Human	1	SpSpecificGains	HumanSpecificGains	unbound	FoxA1	Dog	Human	NA	NA	NA	NA	NA	NA	NA	NA	NA	NA	NA	NA	NA
354441	24	36843612	36843857	NA	NA	NA	3	3	41.7508	41.7508	Human,Dog	2	Human	1	SpSpecificGains	HumanSpecificGains	unbound	FoxA1	Dog	Human	NA	NA	NA	NA	NA	NA	NA	NA	NA	NA	NA	NA	NA
354442	2	74254673	74255002	NA	NA	NA	1	1	20.8333	20.8333	Human,Dog	2	Human	1	SpSpecificGains	HumanSpecificGains	unbound	FoxA1	Dog	Human	NA	NA	NA	NA	NA	NA	NA	NA	NA	NA	NA	NA	NA
354443	15	7121315	7121541	NA	NA	NA	36	36	0.372024	0.372024	Human,Mouse,Rat,Dog	4	Human,Mouse,Rat	3	SpSpecificLoss	DogSpecificLoss	unbound	FoxA1	Dog	Human	NA	NA	NA	NA	NA	NA	NA	NA	NA	NA	NA	NA	NA
354444	10	26057566	26057855	NA	NA	NA	1	1	28.5714	28.5714	Human,Dog	2	Human	1	SpSpecificGains	HumanSpecificGains	unbound	FoxA1	Dog	Human	NA	NA	NA	NA	NA	NA	NA	NA	NA	NA	NA	NA	NA
354445	9	23381918	23382200	NA	NA	NA	3	3	43.8889	43.8889	Human,Rat,Dog	3	Human,Rat	2	evoDynamic	evoDynamic	unbound	FoxA1	Dog	Human	NA	NA	NA	NA	NA	NA	NA	NA	NA	NA	NA	NA	NA
354446	23	6451861	6452137	NA	NA	NA	3	3	7.79221	7.79221	Human,Mouse,Rat,Dog	4	Human	1	SpSpecificGains	HumanSpecificGains	unbound	FoxA1	Dog	Human	NA	NA	NA	NA	NA	NA	NA	NA	NA	NA	NA	NA	NA
354447	13	18664512	18664812	NA	NA	NA	3	3	76.7702	76.7702	Human,Dog	2	Human	1	SpSpecificGains	HumanSpecificGains	unbound	FoxA1	Dog	Human	NA	NA	NA	NA	NA	NA	NA	NA	NA	NA	NA	NA	NA
354448	25	46467679	46467841	NA	NA	NA	7	7	80.6997	80.6997	Human,Mouse,Rat,Dog	4	Human	1	SpSpecificGains	HumanSpecificGains	unbound	FoxA1	Dog	Human	NA	NA	NA	NA	NA	NA	NA	NA	NA	NA	NA	NA	NA
354449	26	20220916	20221055	NA	NA	NA	1	1	70	70	Human,Dog	2	Human	1	SpSpecificGains	HumanSpecificGains	unbound	FoxA1	Dog	Human	NA	NA	NA	NA	NA	NA	NA	NA	NA	NA	NA	NA	NA
354450	24	25676155	25676445	NA	NA	NA	34	34	0.26738	0.26738	Human,Dog	2	Human	1	SpSpecificGains	HumanSpecificGains	unbound	FoxA1	Dog	Human	NA	NA	NA	NA	NA	NA	NA	NA	NA	NA	NA	NA	NA
354451	10	49358001	49358393	NA	NA	NA	1	1	65.2174	65.2174	Human,Mouse,Rat,Dog	4	Human	1	SpSpecificGains	HumanSpecificGains	unbound	FoxA1	Dog	Human	NA	NA	NA	NA	NA	NA	NA	NA	NA	NA	NA	NA	NA
354452	22	49832863	49833148	NA	NA	NA	3	2	76.9907	78.8194	Human,Dog	2	Human	1	SpSpecificGains	HumanSpecificGains	unbound	FoxA1	Dog	Human	NA	NA	NA	NA	NA	NA	NA	NA	NA	NA	NA	NA	NA
354453	17	39494937	39495212	NA	NA	NA	4	4	12.9167	12.9167	Human,Rat,Dog	3	Human	1	SpSpecificGains	HumanSpecificGains	unbound	FoxA1	Dog	Human	NA	NA	NA	NA	NA	NA	NA	NA	NA	NA	NA	NA	NA
354454	7	34630622	34630891	NA	NA	NA	5	5	45.8661	45.8661	Human,Dog	2	Human	1	SpSpecificGains	HumanSpecificGains	unbound	FoxA1	Dog	Human	NA	NA	NA	NA	NA	NA	NA	NA	NA	NA	NA	NA	NA
354455	7	58114191	58114464	NA	NA	NA	1	1	11.1111	11.1111	Human,Mouse,Dog	3	Human	1	SpSpecificGains	HumanSpecificGains	unbound	FoxA1	Dog	Human	NA	NA	NA	NA	NA	NA	NA	NA	NA	NA	NA	NA	NA
354456	16	22979327	22980071	NA	NA	NA	5	5	77.859	77.859	Human,Dog	2	Human	1	SpSpecificGains	HumanSpecificGains	unbound	FoxA1	Dog	Human	NA	NA	NA	NA	NA	NA	NA	NA	NA	NA	NA	NA	NA
354457	10	16700733	16701023	NA	NA	NA	9	9	77.0546	77.0546	Human,Mouse,Rat,Dog	4	Human	1	SpSpecificGains	HumanSpecificGains	unbound	FoxA1	Dog	Human	NA	NA	NA	NA	NA	NA	NA	NA	NA	NA	NA	NA	NA
354458	9	55999371	55999621	NA	NA	NA	3	3	47.5962	47.5962	Human,Mouse,Rat,Dog	4	Human	1	SpSpecificGains	HumanSpecificGains	unbound	FoxA1	Dog	Human	NA	NA	NA	NA	NA	NA	NA	NA	NA	NA	NA	NA	NA
354459	2	69257281	69257613	NA	NA	NA	1	1	91.6667	91.6667	Human,Dog	2	Human	1	SpSpecificGains	HumanSpecificGains	unbound	FoxA1	Dog	Human	NA	NA	NA	NA	NA	NA	NA	NA	NA	NA	NA	NA	NA
354460	21	32873969	32874395	NA	NA	NA	6	6	0	0	Human,Dog	2	Human	1	SpSpecificGains	HumanSpecificGains	unbound	FoxA1	Dog	Human	NA	NA	NA	NA	NA	NA	NA	NA	NA	NA	NA	NA	NA
354461	31	30894016	30894301	NA	NA	NA	7	7	28.2385	28.2385	Human,Dog	2	Human	1	SpSpecificGains	HumanSpecificGains	unbound	FoxA1	Dog	Human	NA	NA	NA	NA	NA	NA	NA	NA	NA	NA	NA	NA	NA
354462	28	27166707	27167002	NA	NA	NA	6	6	12.4243	12.4243	Human,Rat,Dog	3	Human	1	SpSpecificGains	HumanSpecificGains	unbound	FoxA1	Dog	Human	NA	NA	NA	NA	NA	NA	NA	NA	NA	NA	NA	NA	NA
354463	15	34629270	34629567	NA	NA	NA	16	9	82.283	89.2207	Human,Dog	2	Human	1	SpSpecificGains	HumanSpecificGains	unbound	FoxA1	Dog	Human	NA	NA	NA	NA	NA	NA	NA	NA	NA	NA	NA	NA	NA
354464	32	252574	252856	NA	NA	NA	42	42	0.198413	0.198413	Human,Dog	2	Human	1	SpSpecificGains	HumanSpecificGains	unbound	FoxA1	Dog	Human	NA	NA	NA	NA	NA	NA	NA	NA	NA	NA	NA	NA	NA
354465	24	31890880	31891158	NA	NA	NA	11	11	8.57728	8.57728	Human,Dog	2	Human	1	SpSpecificGains	HumanSpecificGains	unbound	FoxA1	Dog	Human	NA	NA	NA	NA	NA	NA	NA	NA	NA	NA	NA	NA	NA
354466	7	8446561	8446842	NA	NA	NA	45	37	0.440004	0.53514	Human,Dog	2	Human	1	SpSpecificGains	HumanSpecificGains	unbound	FoxA1	Dog	Human	NA	NA	NA	NA	NA	NA	NA	NA	NA	NA	NA	NA	NA
354467	10	57195401	57195680	NA	NA	NA	3	3	90.0285	90.0285	Human,Dog	2	Human	1	SpSpecificGains	HumanSpecificGains	unbound	FoxA1	Dog	Human	NA	NA	NA	NA	NA	NA	NA	NA	NA	NA	NA	NA	NA
354468	4	34701755	34702035	NA	NA	NA	1	1	15.3846	15.3846	Human,Dog	2	Human	1	SpSpecificGains	HumanSpecificGains	unbound	FoxA1	Dog	Human	NA	NA	NA	NA	NA	NA	NA	NA	NA	NA	NA	NA	NA
354469	10	30342395	30342582	NA	NA	NA	1	1	82.3529	82.3529	Human,Rat,Dog	3	Human	1	SpSpecificGains	HumanSpecificGains	unbound	FoxA1	Dog	Human	NA	NA	NA	NA	NA	NA	NA	NA	NA	NA	NA	NA	NA
354470	9	48921138	48921536	NA	NA	NA	16	11	78.4186	76.6008	Human,Mouse,Rat,Dog	4	Human,Mouse	2	evoDynamic	evoDynamic	unbound	FoxA1	Dog	Human	NA	NA	NA	NA	NA	NA	NA	NA	NA	NA	NA	NA	NA
354471	9	1749896	1750087	NA	NA	NA	15	15	89.0505	89.0505	Human,Mouse,Dog	3	Human	1	SpSpecificGains	HumanSpecificGains	unbound	FoxA1	Dog	Human	NA	NA	NA	NA	NA	NA	NA	NA	NA	NA	NA	NA	NA
354472	27	16372600	16372886	NA	NA	NA	7	6	18.3765	19.7726	Human,Dog	2	Human	1	SpSpecificGains	HumanSpecificGains	unbound	FoxA1	Dog	Human	NA	NA	NA	NA	NA	NA	NA	NA	NA	NA	NA	NA	NA
354473	22	27807230	27807491	NA	NA	NA	4	4	82.577	82.577	Human,Mouse,Rat,Dog	4	Human	1	SpSpecificGains	HumanSpecificGains	unbound	FoxA1	Dog	Human	NA	NA	NA	NA	NA	NA	NA	NA	NA	NA	NA	NA	NA
354474	37	12952454	12952513	NA	NA	NA	1	1	68.4211	68.4211	Human,Mouse,Dog	3	Human	1	SpSpecificGains	HumanSpecificGains	unbound	FoxA1	Dog	Human	NA	NA	NA	NA	NA	NA	NA	NA	NA	NA	NA	NA	NA
354475	35	1324335	1324921	NA	NA	NA	22	20	74.497	75.8607	Human,Mouse,Rat,Dog	4	Human	1	SpSpecificGains	HumanSpecificGains	unbound	FoxA1	Dog	Human	NA	NA	NA	NA	NA	NA	NA	NA	NA	NA	NA	NA	NA
354476	34	7037994	7038264	NA	NA	NA	12	12	86.9746	86.9746	Human,Mouse,Rat,Dog	4	Human,Rat	2	evoDynamic	evoDynamic	unbound	FoxA1	Dog	Human	NA	NA	NA	NA	NA	NA	NA	NA	NA	NA	NA	NA	NA
354477	11	3227787	3228003	NA	NA	NA	3	3	70.6305	70.6305	Human,Dog	2	Human	1	SpSpecificGains	HumanSpecificGains	unbound	FoxA1	Dog	Human	NA	NA	NA	NA	NA	NA	NA	NA	NA	NA	NA	NA	NA
354478	3	1514699	1515219	NA	NA	NA	3	3	44.4872	44.4872	Human,Dog	2	Human	1	SpSpecificGains	HumanSpecificGains	unbound	FoxA1	Dog	Human	NA	NA	NA	NA	NA	NA	NA	NA	NA	NA	NA	NA	NA
354479	36	17262187	17262377	NA	NA	NA	4	4	83.7121	83.7121	Human,Mouse,Rat,Dog	4	Human	1	SpSpecificGains	HumanSpecificGains	unbound	FoxA1	Dog	Human	NA	NA	NA	NA	NA	NA	NA	NA	NA	NA	NA	NA	NA
354480	10	54859934	54860225	NA	NA	NA	11	11	77.6589	77.6589	Human,Rat,Dog	3	Human	1	SpSpecificGains	HumanSpecificGains	unbound	FoxA1	Dog	Human	NA	NA	NA	NA	NA	NA	NA	NA	NA	NA	NA	NA	NA
354481	20	2173662	2173947	NA	NA	NA	7	7	9.37442	9.37442	Human,Mouse,Rat,Dog	4	Human,Rat	2	evoDynamic	evoDynamic	unbound	FoxA1	Dog	Human	NA	NA	NA	NA	NA	NA	NA	NA	NA	NA	NA	NA	NA
354482	20	22511482	22511762	NA	NA	NA	2	2	85.7143	85.7143	Human,Dog	2	Human	1	SpSpecificGains	HumanSpecificGains	unbound	FoxA1	Dog	Human	NA	NA	NA	NA	NA	NA	NA	NA	NA	NA	NA	NA	NA
354483	1	62477339	62477638	NA	NA	NA	3	3	38.6034	38.6034	Human,Mouse,Dog	3	Human	1	SpSpecificGains	HumanSpecificGains	unbound	FoxA1	Dog	Human	NA	NA	NA	NA	NA	NA	NA	NA	NA	NA	NA	NA	NA
354484	1	80652186	80652283	NA	NA	NA	1	1	88.8889	88.8889	Human,Mouse,Rat,Dog	4	Human	1	SpSpecificGains	HumanSpecificGains	unbound	FoxA1	Dog	Human	NA	NA	NA	NA	NA	NA	NA	NA	NA	NA	NA	NA	NA
354485	28	7830641	7830970	NA	NA	NA	53	53	1.08491	1.08491	Human,Mouse,Rat,Dog	4	Human	1	SpSpecificGains	HumanSpecificGains	unbound	FoxA1	Dog	Human	NA	NA	NA	NA	NA	NA	NA	NA	NA	NA	NA	NA	NA
354486	5	63061462	63062101	NA	NA	NA	18	17	91.0185	96.3725	Human,Mouse,Rat,Dog	4	Human	1	SpSpecificGains	HumanSpecificGains	unbound	FoxA1	Dog	Human	NA	NA	NA	NA	NA	NA	NA	NA	NA	NA	NA	NA	NA
354487	34	20110874	20111156	NA	NA	NA	8	8	25.9417	25.9417	Human,Mouse,Rat,Dog	4	Human	1	SpSpecificGains	HumanSpecificGains	unbound	FoxA1	Dog	Human	NA	NA	NA	NA	NA	NA	NA	NA	NA	NA	NA	NA	NA
354488	24	38315496	38315822	NA	NA	NA	2	2	86.3636	86.3636	Human,Dog	2	Human	1	SpSpecificGains	HumanSpecificGains	unbound	FoxA1	Dog	Human	NA	NA	NA	NA	NA	NA	NA	NA	NA	NA	NA	NA	NA
354489	10	5163118	5163601	NA	NA	NA	3	3	45.9524	45.9524	Human,Dog	2	Human	1	SpSpecificGains	HumanSpecificGains	unbound	FoxA1	Dog	Human	NA	NA	NA	NA	NA	NA	NA	NA	NA	NA	NA	NA	NA
354490	13	54766283	54766569	NA	NA	NA	1	1	76.1905	76.1905	Human,Dog	2	Human	1	SpSpecificGains	HumanSpecificGains	unbound	FoxA1	Dog	Human	NA	NA	NA	NA	NA	NA	NA	NA	NA	NA	NA	NA	NA
354491	5	80461469	80461782	NA	NA	NA	52	52	0.83169	0.83169	Human,Mouse,Rat,Dog	4	Human	1	SpSpecificGains	HumanSpecificGains	unbound	FoxA1	Dog	Human	NA	NA	NA	NA	NA	NA	NA	NA	NA	NA	NA	NA	NA
354492	5	75642224	75642547	NA	NA	NA	7	7	75.7649	75.7649	Human,Dog	2	Human	1	SpSpecificGains	HumanSpecificGains	unbound	FoxA1	Dog	Human	NA	NA	NA	NA	NA	NA	NA	NA	NA	NA	NA	NA	NA
354493	4	55109235	55109549	NA	NA	NA	4	4	33.0011	33.0011	Human,Mouse,Rat,Dog	4	Human	1	SpSpecificGains	HumanSpecificGains	unbound	FoxA1	Dog	Human	NA	NA	NA	NA	NA	NA	NA	NA	NA	NA	NA	NA	NA
354494	30	33437088	33437376	NA	NA	NA	2	2	25.4167	25.4167	Human,Mouse,Rat,Dog	4	Human	1	SpSpecificGains	HumanSpecificGains	unbound	FoxA1	Dog	Human	NA	NA	NA	NA	NA	NA	NA	NA	NA	NA	NA	NA	NA
354495	22	53258103	53258380	NA	NA	NA	3	3	24.8611	24.8611	Human,Dog	2	Human	1	SpSpecificGains	HumanSpecificGains	unbound	FoxA1	Dog	Human	NA	NA	NA	NA	NA	NA	NA	NA	NA	NA	NA	NA	NA
354496	35	2051350	2051634	NA	NA	NA	19	19	8.70182	8.70182	Human,Dog	2	Human	1	SpSpecificGains	HumanSpecificGains	unbound	FoxA1	Dog	Human	NA	NA	NA	NA	NA	NA	NA	NA	NA	NA	NA	NA	NA
354497	25	26038453	26038671	NA	NA	NA	4	4	70.6044	70.6044	Human,Dog	2	Human	1	SpSpecificGains	HumanSpecificGains	unbound	FoxA1	Dog	Human	NA	NA	NA	NA	NA	NA	NA	NA	NA	NA	NA	NA	NA
354498	9	52492502	52492761	NA	NA	NA	1	1	0	0	Human,Dog	2	Human	1	SpSpecificGains	HumanSpecificGains	unbound	FoxA1	Dog	Human	NA	NA	NA	NA	NA	NA	NA	NA	NA	NA	NA	NA	NA
354499	5	45689451	45689740	NA	NA	NA	4	4	36.1655	36.1655	Human,Mouse,Dog	3	Human,Mouse	2	evoDynamic	evoDynamic	unbound	FoxA1	Dog	Human	NA	NA	NA	NA	NA	NA	NA	NA	NA	NA	NA	NA	NA
354500	1	71760854	71761142	NA	NA	NA	4	4	84.7562	84.7562	Human,Mouse,Rat,Dog	4	Human,Rat	2	evoDynamic	evoDynamic	unbound	FoxA1	Dog	Human	NA	NA	NA	NA	NA	NA	NA	NA	NA	NA	NA	NA	NA
354501	32	5250895	5251188	NA	NA	NA	4	4	9.77564	9.77564	Human,Mouse,Rat,Dog	4	Human,Rat	2	evoDynamic	evoDynamic	unbound	FoxA1	Dog	Human	NA	NA	NA	NA	NA	NA	NA	NA	NA	NA	NA	NA	NA
354502	17	57075039	57075207	NA	NA	NA	3	3	36.6626	36.6626	Human,Mouse,Rat,Dog	4	Human,Mouse,Rat	3	SpSpecificLoss	DogSpecificLoss	unbound	FoxA1	Dog	Human	NA	NA	NA	NA	NA	NA	NA	NA	NA	NA	NA	NA	NA
354503	X	54514663	54514905	NA	NA	NA	2	2	89.5722	89.5722	Human,Mouse,Rat,Dog	4	Human	1	SpSpecificGains	HumanSpecificGains	unbound	FoxA1	Dog	Human	NA	NA	NA	NA	NA	NA	NA	NA	NA	NA	NA	NA	NA
354504	24	21827848	21828095	NA	NA	NA	12	12	40.3843	40.3843	Human,Dog	2	Human	1	SpSpecificGains	HumanSpecificGains	unbound	FoxA1	Dog	Human	NA	NA	NA	NA	NA	NA	NA	NA	NA	NA	NA	NA	NA
354505	21	20741718	20742031	NA	NA	NA	6	4	76.3889	81.25	Human,Dog	2	Human	1	SpSpecificGains	HumanSpecificGains	unbound	FoxA1	Dog	Human	NA	NA	NA	NA	NA	NA	NA	NA	NA	NA	NA	NA	NA
354506	1	17736605	17737066	NA	NA	NA	8	8	90.7108	90.7108	Human,Mouse,Rat,Dog	4	Human	1	SpSpecificGains	HumanSpecificGains	unbound	FoxA1	Dog	Human	NA	NA	NA	NA	NA	NA	NA	NA	NA	NA	NA	NA	NA
354507	10	1560061	1560316	NA	NA	NA	2	2	17.5556	17.5556	Human,Dog	2	Human	1	SpSpecificGains	HumanSpecificGains	unbound	FoxA1	Dog	Human	NA	NA	NA	NA	NA	NA	NA	NA	NA	NA	NA	NA	NA
354508	1	110541501	110541779	NA	NA	NA	19	1	0.319272	0	Human,Dog	2	Human	1	SpSpecificGains	HumanSpecificGains	unbound	FoxA1	Dog	Human	NA	NA	NA	NA	NA	NA	NA	NA	NA	NA	NA	NA	NA
354509	10	68604407	68604671	NA	NA	NA	3	3	69.5238	69.5238	Human,Dog	2	Human	1	SpSpecificGains	HumanSpecificGains	unbound	FoxA1	Dog	Human	NA	NA	NA	NA	NA	NA	NA	NA	NA	NA	NA	NA	NA
354510	35	7241293	7241431	NA	NA	NA	9	9	90.3582	90.3582	Human,Mouse,Rat,Dog	4	Human,Rat	2	evoDynamic	evoDynamic	unbound	FoxA1	Dog	Human	NA	NA	NA	NA	NA	NA	NA	NA	NA	NA	NA	NA	NA
354511	11	19973587	19973874	NA	NA	NA	30	28	0.633461	0.678708	Human,Mouse,Rat,Dog	4	Human	1	SpSpecificGains	HumanSpecificGains	unbound	FoxA1	Dog	Human	NA	NA	NA	NA	NA	NA	NA	NA	NA	NA	NA	NA	NA
354512	8	40561027	40561331	NA	NA	NA	1	1	85.7143	85.7143	Human,Mouse,Rat,Dog	4	Human	1	SpSpecificGains	HumanSpecificGains	unbound	FoxA1	Dog	Human	NA	NA	NA	NA	NA	NA	NA	NA	NA	NA	NA	NA	NA
354513	38	21939527	21939861	NA	NA	NA	21	21	0	0	Human,Dog	2	Human	1	SpSpecificGains	HumanSpecificGains	unbound	FoxA1	Dog	Human	NA	NA	NA	NA	NA	NA	NA	NA	NA	NA	NA	NA	NA
354514	33	13373417	13373683	NA	NA	NA	1	1	90	90	Human,Dog	2	Human	1	SpSpecificGains	HumanSpecificGains	unbound	FoxA1	Dog	Human	NA	NA	NA	NA	NA	NA	NA	NA	NA	NA	NA	NA	NA
354515	5	71603981	71604267	NA	NA	NA	1	1	64.2857	64.2857	Human,Mouse,Rat,Dog	4	Human	1	SpSpecificGains	HumanSpecificGains	unbound	FoxA1	Dog	Human	NA	NA	NA	NA	NA	NA	NA	NA	NA	NA	NA	NA	NA
354516	38	18031798	18032055	NA	NA	NA	9	5	89.8804	87.4293	Human,Dog	2	Human	1	SpSpecificGains	HumanSpecificGains	unbound	FoxA1	Dog	Human	NA	NA	NA	NA	NA	NA	NA	NA	NA	NA	NA	NA	NA
354517	2	2301434	2301737	NA	NA	NA	2	2	11.5385	11.5385	Human,Dog	2	Human	1	SpSpecificGains	HumanSpecificGains	unbound	FoxA1	Dog	Human	NA	NA	NA	NA	NA	NA	NA	NA	NA	NA	NA	NA	NA
354518	3	53378095	53378316	NA	NA	NA	2	2	76.9841	76.9841	Human,Rat,Dog	3	Human	1	SpSpecificGains	HumanSpecificGains	unbound	FoxA1	Dog	Human	NA	NA	NA	NA	NA	NA	NA	NA	NA	NA	NA	NA	NA
354519	21	32210723	32211004	NA	NA	NA	4	4	10.3571	10.3571	Human,Dog	2	Human	1	SpSpecificGains	HumanSpecificGains	unbound	FoxA1	Dog	Human	NA	NA	NA	NA	NA	NA	NA	NA	NA	NA	NA	NA	NA
354520	5	45076174	45077134	NA	NA	NA	8	8	89.7108	89.7108	Human,Dog	2	Human	1	SpSpecificGains	HumanSpecificGains	unbound	FoxA1	Dog	Human	NA	NA	NA	NA	NA	NA	NA	NA	NA	NA	NA	NA	NA
354521	17	5738079	5738331	NA	NA	NA	5	5	37.549	37.549	Human,Dog	2	Human	1	SpSpecificGains	HumanSpecificGains	unbound	FoxA1	Dog	Human	NA	NA	NA	NA	NA	NA	NA	NA	NA	NA	NA	NA	NA
354522	10	55492300	55492583	NA	NA	NA	1	1	27.2727	27.2727	Human,Mouse,Rat,Dog	4	Human	1	SpSpecificGains	HumanSpecificGains	unbound	FoxA1	Dog	Human	NA	NA	NA	NA	NA	NA	NA	NA	NA	NA	NA	NA	NA
354523	4	22240858	22240922	NA	NA	NA	2	2	84.5833	84.5833	Human,Mouse,Rat,Dog	4	Human	1	SpSpecificGains	HumanSpecificGains	unbound	FoxA1	Dog	Human	NA	NA	NA	NA	NA	NA	NA	NA	NA	NA	NA	NA	NA
354524	5	33685030	33685581	NA	NA	NA	9	9	86.5427	86.5427	Human,Mouse,Rat,Dog	4	Human	1	SpSpecificGains	HumanSpecificGains	unbound	FoxA1	Dog	Human	NA	NA	NA	NA	NA	NA	NA	NA	NA	NA	NA	NA	NA
354525	28	25294243	25294512	NA	NA	NA	3	3	52.4339	52.4339	Human,Mouse,Rat,Dog	4	Human	1	SpSpecificGains	HumanSpecificGains	unbound	FoxA1	Dog	Human	NA	NA	NA	NA	NA	NA	NA	NA	NA	NA	NA	NA	NA
354526	30	38433529	38433716	NA	NA	NA	3	3	83.1602	83.1602	Human,Rat,Dog	3	Human	1	SpSpecificGains	HumanSpecificGains	unbound	FoxA1	Dog	Human	NA	NA	NA	NA	NA	NA	NA	NA	NA	NA	NA	NA	NA
354527	7	24243035	24243246	NA	NA	NA	7	7	1.0989	1.0989	Human,Dog	2	Human	1	SpSpecificGains	HumanSpecificGains	unbound	FoxA1	Dog	Human	NA	NA	NA	NA	NA	NA	NA	NA	NA	NA	NA	NA	NA
354528	2	77400353	77400618	NA	NA	NA	15	15	1.96078	1.96078	Human,Dog	2	Human	1	SpSpecificGains	HumanSpecificGains	unbound	FoxA1	Dog	Human	NA	NA	NA	NA	NA	NA	NA	NA	NA	NA	NA	NA	NA
354529	11	68277971	68278221	NA	NA	NA	11	3	87.9182	81.2909	Human,Mouse,Rat,Dog	4	Human	1	SpSpecificGains	HumanSpecificGains	unbound	FoxA1	Dog	Human	NA	NA	NA	NA	NA	NA	NA	NA	NA	NA	NA	NA	NA
354530	28	24493866	24494232	NA	NA	NA	5	5	23.3837	23.3837	Human,Dog	2	Human	1	SpSpecificGains	HumanSpecificGains	unbound	FoxA1	Dog	Human	NA	NA	NA	NA	NA	NA	NA	NA	NA	NA	NA	NA	NA
354531	23	15127116	15127186	NA	NA	NA	4	4	57.524	57.524	Human,Mouse,Rat,Dog	4	Human	1	SpSpecificGains	HumanSpecificGains	unbound	FoxA1	Dog	Human	NA	NA	NA	NA	NA	NA	NA	NA	NA	NA	NA	NA	NA
354532	15	46022202	46022589	NA	NA	NA	16	12	1.29642	0.895226	Human,Rat,Dog	3	Human	1	SpSpecificGains	HumanSpecificGains	unbound	FoxA1	Dog	Human	NA	NA	NA	NA	NA	NA	NA	NA	NA	NA	NA	NA	NA
354533	1	84141901	84142427	NA	NA	NA	2	2	64.6104	64.6104	Human,Dog	2	Human	1	SpSpecificGains	HumanSpecificGains	unbound	FoxA1	Dog	Human	NA	NA	NA	NA	NA	NA	NA	NA	NA	NA	NA	NA	NA
354534	33	1720808	1721249	NA	NA	NA	2	2	83.5498	83.5498	Human,Dog	2	Human	1	SpSpecificGains	HumanSpecificGains	unbound	FoxA1	Dog	Human	NA	NA	NA	NA	NA	NA	NA	NA	NA	NA	NA	NA	NA
354535	14	51751171	51751717	NA	NA	NA	3	3	30.7798	30.7798	Human,Mouse,Rat,Dog	4	Human,Rat	2	evoDynamic	evoDynamic	unbound	FoxA1	Dog	Human	NA	NA	NA	NA	NA	NA	NA	NA	NA	NA	NA	NA	NA
354536	6	29203729	29203990	NA	NA	NA	7	7	95.9694	95.9694	Human,Dog	2	Human	1	SpSpecificGains	HumanSpecificGains	unbound	FoxA1	Dog	Human	NA	NA	NA	NA	NA	NA	NA	NA	NA	NA	NA	NA	NA
354537	14	48207613	48207905	NA	NA	NA	5	5	79.3789	79.3789	Human,Dog	2	Human	1	SpSpecificGains	HumanSpecificGains	unbound	FoxA1	Dog	Human	NA	NA	NA	NA	NA	NA	NA	NA	NA	NA	NA	NA	NA
354538	30	19051877	19052160	NA	NA	NA	2	2	25.4516	25.4516	Human,Dog	2	Human	1	SpSpecificGains	HumanSpecificGains	unbound	FoxA1	Dog	Human	NA	NA	NA	NA	NA	NA	NA	NA	NA	NA	NA	NA	NA
354539	38	20349132	20349185	NA	NA	NA	4	4	90.119	90.119	Human,Mouse,Rat,Dog	4	Human	1	SpSpecificGains	HumanSpecificGains	unbound	FoxA1	Dog	Human	NA	NA	NA	NA	NA	NA	NA	NA	NA	NA	NA	NA	NA
354540	24	36751918	36752126	NA	NA	NA	12	12	0.694445	0.694445	Human,Mouse,Rat,Dog	4	Human,Mouse,Rat	3	SpSpecificLoss	DogSpecificLoss	unbound	FoxA1	Dog	Human	NA	NA	NA	NA	NA	NA	NA	NA	NA	NA	NA	NA	NA
354541	11	24018930	24019217	NA	NA	NA	3	3	100	100	Human,Mouse,Rat,Dog	4	Human,Mouse	2	evoDynamic	evoDynamic	unbound	FoxA1	Dog	Human	NA	NA	NA	NA	NA	NA	NA	NA	NA	NA	NA	NA	NA
354542	31	30280842	30281145	NA	NA	NA	3	3	10.5859	10.5859	Human,Mouse,Rat,Dog	4	Human	1	SpSpecificGains	HumanSpecificGains	unbound	FoxA1	Dog	Human	NA	NA	NA	NA	NA	NA	NA	NA	NA	NA	NA	NA	NA
354543	17	55077223	55077608	NA	NA	NA	7	7	29.4118	29.4118	Human,Dog	2	Human	1	SpSpecificGains	HumanSpecificGains	unbound	FoxA1	Dog	Human	NA	NA	NA	NA	NA	NA	NA	NA	NA	NA	NA	NA	NA
354544	4	39480647	39480926	NA	NA	NA	2	2	7.89474	7.89474	Human,Mouse,Rat,Dog	4	Human	1	SpSpecificGains	HumanSpecificGains	unbound	FoxA1	Dog	Human	NA	NA	NA	NA	NA	NA	NA	NA	NA	NA	NA	NA	NA
354545	9	53408101	53408532	NA	NA	NA	3	3	65.4915	65.4915	Human,Dog	2	Human	1	SpSpecificGains	HumanSpecificGains	unbound	FoxA1	Dog	Human	NA	NA	NA	NA	NA	NA	NA	NA	NA	NA	NA	NA	NA
354546	15	15656380	15656669	NA	NA	NA	12	12	96.6667	96.6667	Human,Dog	2	Human	1	SpSpecificGains	HumanSpecificGains	unbound	FoxA1	Dog	Human	NA	NA	NA	NA	NA	NA	NA	NA	NA	NA	NA	NA	NA
354547	20	32112288	32112559	NA	NA	NA	4	4	23.75	23.75	Human,Mouse,Rat,Dog	4	Human,Rat	2	evoDynamic	evoDynamic	unbound	FoxA1	Dog	Human	NA	NA	NA	NA	NA	NA	NA	NA	NA	NA	NA	NA	NA
354548	9	56004366	56004722	NA	NA	NA	3	3	93.5305	93.5305	Human,Mouse,Rat,Dog	4	Human	1	SpSpecificGains	HumanSpecificGains	unbound	FoxA1	Dog	Human	NA	NA	NA	NA	NA	NA	NA	NA	NA	NA	NA	NA	NA
354549	5	21314022	21314343	NA	NA	NA	3	3	68.6772	68.6772	Human,Mouse,Rat,Dog	4	Human	1	SpSpecificGains	HumanSpecificGains	unbound	FoxA1	Dog	Human	NA	NA	NA	NA	NA	NA	NA	NA	NA	NA	NA	NA	NA
354550	34	21106042	21106210	NA	NA	NA	2	2	74.5536	74.5536	Human,Dog	2	Human	1	SpSpecificGains	HumanSpecificGains	unbound	FoxA1	Dog	Human	NA	NA	NA	NA	NA	NA	NA	NA	NA	NA	NA	NA	NA
354551	10	32483082	32483363	NA	NA	NA	7	7	23.2782	23.2782	Human,Mouse,Rat,Dog	4	Human,Mouse,Rat	3	SpSpecificLoss	DogSpecificLoss	unbound	FoxA1	Dog	Human	NA	NA	NA	NA	NA	NA	NA	NA	NA	NA	NA	NA	NA
354552	12	42277424	42277669	NA	NA	NA	30	29	0.308772	0.319419	Human,Dog	2	Human	1	SpSpecificGains	HumanSpecificGains	unbound	FoxA1	Dog	Human	NA	NA	NA	NA	NA	NA	NA	NA	NA	NA	NA	NA	NA
354553	20	50148050	50148591	NA	NA	NA	7	7	9.15736	9.15736	Human,Dog	2	Human	1	SpSpecificGains	HumanSpecificGains	unbound	FoxA1	Dog	Human	NA	NA	NA	NA	NA	NA	NA	NA	NA	NA	NA	NA	NA
354554	2	59400049	59400327	NA	NA	NA	37	37	0.413985	0.413985	Human,Mouse,Dog	3	Human	1	SpSpecificGains	HumanSpecificGains	unbound	FoxA1	Dog	Human	NA	NA	NA	NA	NA	NA	NA	NA	NA	NA	NA	NA	NA
354555	18	14285505	14285958	NA	NA	NA	10	10	88.363	88.363	Human,Dog	2	Human	1	SpSpecificGains	HumanSpecificGains	unbound	FoxA1	Dog	Human	NA	NA	NA	NA	NA	NA	NA	NA	NA	NA	NA	NA	NA
354556	15	4921980	4922949	NA	NA	NA	56	56	10.2371	10.2371	Human,Dog	2	Human	1	SpSpecificGains	HumanSpecificGains	unbound	FoxA1	Dog	Human	NA	NA	NA	NA	NA	NA	NA	NA	NA	NA	NA	NA	NA
354557	8	72251578	72251857	NA	NA	NA	13	13	51.7573	51.7573	Human,Mouse,Rat,Dog	4	Human	1	SpSpecificGains	HumanSpecificGains	unbound	FoxA1	Dog	Human	NA	NA	NA	NA	NA	NA	NA	NA	NA	NA	NA	NA	NA
354558	8	60994240	60994971	NA	NA	NA	14	13	95.2296	94.8626	Human,Mouse,Rat,Dog	4	Human	1	SpSpecificGains	HumanSpecificGains	unbound	FoxA1	Dog	Human	NA	NA	NA	NA	NA	NA	NA	NA	NA	NA	NA	NA	NA
354559	2	64328317	64328618	NA	NA	NA	1	1	45.4545	45.4545	Human,Dog	2	Human	1	SpSpecificGains	HumanSpecificGains	unbound	FoxA1	Dog	Human	NA	NA	NA	NA	NA	NA	NA	NA	NA	NA	NA	NA	NA
354560	2	2969062	2969338	NA	NA	NA	2	2	70.0549	70.0549	Human,Mouse,Rat,Dog	4	Human	1	SpSpecificGains	HumanSpecificGains	unbound	FoxA1	Dog	Human	NA	NA	NA	NA	NA	NA	NA	NA	NA	NA	NA	NA	NA
354561	34	36758577	36759124	NA	NA	NA	4	4	53.9683	53.9683	Human,Dog	2	Human	1	SpSpecificGains	HumanSpecificGains	unbound	FoxA1	Dog	Human	NA	NA	NA	NA	NA	NA	NA	NA	NA	NA	NA	NA	NA
354562	5	19490118	19490612	NA	NA	NA	4	4	81.1012	81.1012	Human,Mouse,Rat,Dog	4	Human	1	SpSpecificGains	HumanSpecificGains	unbound	FoxA1	Dog	Human	NA	NA	NA	NA	NA	NA	NA	NA	NA	NA	NA	NA	NA
354563	24	18220641	18221343	NA	NA	NA	11	11	92.9088	92.9088	Human,Mouse,Rat,Dog	4	Human	1	SpSpecificGains	HumanSpecificGains	unbound	FoxA1	Dog	Human	NA	NA	NA	NA	NA	NA	NA	NA	NA	NA	NA	NA	NA
354564	14	48258608	48258891	NA	NA	NA	7	2	44.9045	48.0952	Human,Mouse,Rat,Dog	4	Human,Mouse	2	evoDynamic	evoDynamic	unbound	FoxA1	Dog	Human	NA	NA	NA	NA	NA	NA	NA	NA	NA	NA	NA	NA	NA
354565	7	30544857	30545147	NA	NA	NA	27	27	0.308642	0.308642	Human,Mouse,Rat,Dog	4	Human,Mouse	2	evoDynamic	evoDynamic	unbound	FoxA1	Dog	Human	NA	NA	NA	NA	NA	NA	NA	NA	NA	NA	NA	NA	NA
354566	31	23458884	23459122	NA	NA	NA	1	1	50	50	Human,Dog	2	Human	1	SpSpecificGains	HumanSpecificGains	unbound	FoxA1	Dog	Human	NA	NA	NA	NA	NA	NA	NA	NA	NA	NA	NA	NA	NA
354567	1	95317612	95318083	NA	NA	NA	31	31	90.9349	90.9349	Human,Dog	2	Human	1	SpSpecificGains	HumanSpecificGains	unbound	FoxA1	Dog	Human	NA	NA	NA	NA	NA	NA	NA	NA	NA	NA	NA	NA	NA
354568	9	6923552	6923838	NA	NA	NA	21	20	14.8166	15.5574	Human,Mouse,Rat,Dog	4	Human	1	SpSpecificGains	HumanSpecificGains	unbound	FoxA1	Dog	Human	NA	NA	NA	NA	NA	NA	NA	NA	NA	NA	NA	NA	NA
354569	15	43862600	43862920	NA	NA	NA	44	44	0.961824	0.961824	Human,Mouse,Dog	3	Human	1	SpSpecificGains	HumanSpecificGains	unbound	FoxA1	Dog	Human	NA	NA	NA	NA	NA	NA	NA	NA	NA	NA	NA	NA	NA
354570	2	12961763	12962013	NA	NA	NA	5	5	71.7278	71.7278	Human,Dog	2	Human	1	SpSpecificGains	HumanSpecificGains	unbound	FoxA1	Dog	Human	NA	NA	NA	NA	NA	NA	NA	NA	NA	NA	NA	NA	NA
354571	3	13627376	13627537	NA	NA	NA	2	2	78.5714	78.5714	Human,Dog	2	Human	1	SpSpecificGains	HumanSpecificGains	unbound	FoxA1	Dog	Human	NA	NA	NA	NA	NA	NA	NA	NA	NA	NA	NA	NA	NA
354572	24	4681104	4681939	NA	NA	NA	10	10	89.937	89.937	Human,Mouse,Rat,Dog	4	Human	1	SpSpecificGains	HumanSpecificGains	unbound	FoxA1	Dog	Human	NA	NA	NA	NA	NA	NA	NA	NA	NA	NA	NA	NA	NA
354573	22	44153766	44154060	NA	NA	NA	11	11	4.74848	4.74848	Human,Dog	2	Human	1	SpSpecificGains	HumanSpecificGains	unbound	FoxA1	Dog	Human	NA	NA	NA	NA	NA	NA	NA	NA	NA	NA	NA	NA	NA
354574	28	7895428	7895925	NA	NA	NA	3	3	71.7087	71.7087	Human,Dog	2	Human	1	SpSpecificGains	HumanSpecificGains	unbound	FoxA1	Dog	Human	NA	NA	NA	NA	NA	NA	NA	NA	NA	NA	NA	NA	NA
354575	10	45113781	45114255	NA	NA	NA	7	7	54.2977	54.2977	Human,Mouse,Rat,Dog	4	Human	1	SpSpecificGains	HumanSpecificGains	unbound	FoxA1	Dog	Human	NA	NA	NA	NA	NA	NA	NA	NA	NA	NA	NA	NA	NA
354576	19	25864240	25864539	NA	NA	NA	1	1	92.8571	92.8571	Human,Dog	2	Human	1	SpSpecificGains	HumanSpecificGains	unbound	FoxA1	Dog	Human	NA	NA	NA	NA	NA	NA	NA	NA	NA	NA	NA	NA	NA
354577	36	10926084	10926379	NA	NA	NA	2	2	44.3734	44.3734	Human,Dog	2	Human	1	SpSpecificGains	HumanSpecificGains	unbound	FoxA1	Dog	Human	NA	NA	NA	NA	NA	NA	NA	NA	NA	NA	NA	NA	NA
354578	25	33988945	33989199	NA	NA	NA	5	5	83.7857	83.7857	Human,Dog	2	Human	1	SpSpecificGains	HumanSpecificGains	unbound	FoxA1	Dog	Human	NA	NA	NA	NA	NA	NA	NA	NA	NA	NA	NA	NA	NA
354579	5	33191057	33191558	NA	NA	NA	4	4	83.0936	83.0936	Human,Dog	2	Human	1	SpSpecificGains	HumanSpecificGains	unbound	FoxA1	Dog	Human	NA	NA	NA	NA	NA	NA	NA	NA	NA	NA	NA	NA	NA
354580	8	30402918	30403133	NA	NA	NA	1	1	100	100	Human,Mouse,Rat,Dog	4	Human	1	SpSpecificGains	HumanSpecificGains	unbound	FoxA1	Dog	Human	NA	NA	NA	NA	NA	NA	NA	NA	NA	NA	NA	NA	NA
354581	10	61588838	61589122	NA	NA	NA	24	24	0	0	Human,Dog	2	Human	1	SpSpecificGains	HumanSpecificGains	unbound	FoxA1	Dog	Human	NA	NA	NA	NA	NA	NA	NA	NA	NA	NA	NA	NA	NA
354582	9	30463242	30463946	NA	NA	NA	7	7	41.6452	41.6452	Human,Mouse,Rat,Dog	4	Human	1	SpSpecificGains	HumanSpecificGains	unbound	FoxA1	Dog	Human	NA	NA	NA	NA	NA	NA	NA	NA	NA	NA	NA	NA	NA
354583	4	39476663	39476923	NA	NA	NA	4	4	91.5972	91.5972	Human,Mouse,Rat,Dog	4	Human	1	SpSpecificGains	HumanSpecificGains	unbound	FoxA1	Dog	Human	NA	NA	NA	NA	NA	NA	NA	NA	NA	NA	NA	NA	NA
354584	4	58161036	58161314	NA	NA	NA	4	4	73.4069	73.4069	Human,Dog	2	Human	1	SpSpecificGains	HumanSpecificGains	unbound	FoxA1	Dog	Human	NA	NA	NA	NA	NA	NA	NA	NA	NA	NA	NA	NA	NA
354585	24	23035333	23035623	NA	NA	NA	1	1	92.8571	92.8571	Human,Mouse,Rat,Dog	4	Human	1	SpSpecificGains	HumanSpecificGains	unbound	FoxA1	Dog	Human	NA	NA	NA	NA	NA	NA	NA	NA	NA	NA	NA	NA	NA
354586	15	3397739	3398170	NA	NA	NA	2	2	84.7902	84.7902	Human,Mouse,Rat,Dog	4	Human	1	SpSpecificGains	HumanSpecificGains	unbound	FoxA1	Dog	Human	NA	NA	NA	NA	NA	NA	NA	NA	NA	NA	NA	NA	NA
354587	1	25475940	25476245	NA	NA	NA	4	4	85.4318	85.4318	Human,Mouse,Rat,Dog	4	Human	1	SpSpecificGains	HumanSpecificGains	unbound	FoxA1	Dog	Human	NA	NA	NA	NA	NA	NA	NA	NA	NA	NA	NA	NA	NA
354588	13	15058124	15058408	NA	NA	NA	1	1	19.0476	19.0476	Human,Mouse,Rat,Dog	4	Human,Mouse,Rat	3	SpSpecificLoss	DogSpecificLoss	unbound	FoxA1	Dog	Human	NA	NA	NA	NA	NA	NA	NA	NA	NA	NA	NA	NA	NA
354589	4	43410765	43411024	NA	NA	NA	8	8	27.2932	27.2932	Human,Dog	2	Human	1	SpSpecificGains	HumanSpecificGains	unbound	FoxA1	Dog	Human	NA	NA	NA	NA	NA	NA	NA	NA	NA	NA	NA	NA	NA
354590	8	42504631	42504909	NA	NA	NA	4	4	25.8041	25.8041	Human,Dog	2	Human	1	SpSpecificGains	HumanSpecificGains	unbound	FoxA1	Dog	Human	NA	NA	NA	NA	NA	NA	NA	NA	NA	NA	NA	NA	NA
354591	7	66398658	66399005	NA	NA	NA	2	2	82.9327	82.9327	Human,Dog	2	Human	1	SpSpecificGains	HumanSpecificGains	unbound	FoxA1	Dog	Human	NA	NA	NA	NA	NA	NA	NA	NA	NA	NA	NA	NA	NA
354592	7	24489176	24489484	NA	NA	NA	4	4	43.4786	43.4786	Human,Dog	2	Human	1	SpSpecificGains	HumanSpecificGains	unbound	FoxA1	Dog	Human	NA	NA	NA	NA	NA	NA	NA	NA	NA	NA	NA	NA	NA
354593	24	33981933	33983073	NA	NA	NA	23	21	78.6283	81.6722	Human,Dog	2	Human	1	SpSpecificGains	HumanSpecificGains	unbound	FoxA1	Dog	Human	NA	NA	NA	NA	NA	NA	NA	NA	NA	NA	NA	NA	NA
354594	20	1774030	1774296	NA	NA	NA	17	17	84.4488	84.4488	Human,Mouse,Rat,Dog	4	Human	1	SpSpecificGains	HumanSpecificGains	unbound	FoxA1	Dog	Human	NA	NA	NA	NA	NA	NA	NA	NA	NA	NA	NA	NA	NA
354595	25	35328551	35328800	NA	NA	NA	22	18	0.454545	0.555556	Human,Dog	2	Human	1	SpSpecificGains	HumanSpecificGains	unbound	FoxA1	Dog	Human	NA	NA	NA	NA	NA	NA	NA	NA	NA	NA	NA	NA	NA
354596	9	54761189	54761508	NA	NA	NA	1	1	66.6667	66.6667	Human,Mouse,Rat,Dog	4	Human,Mouse	2	evoDynamic	evoDynamic	unbound	FoxA1	Dog	Human	NA	NA	NA	NA	NA	NA	NA	NA	NA	NA	NA	NA	NA
354597	5	45780272	45781396	NA	NA	NA	12	12	70.2427	70.2427	Human,Mouse,Dog	3	Human	1	SpSpecificGains	HumanSpecificGains	unbound	FoxA1	Dog	Human	NA	NA	NA	NA	NA	NA	NA	NA	NA	NA	NA	NA	NA
354598	9	1688768	1688829	NA	NA	NA	7	6	68.6735	80.119	Human,Mouse,Rat,Dog	4	Human	1	SpSpecificGains	HumanSpecificGains	unbound	FoxA1	Dog	Human	NA	NA	NA	NA	NA	NA	NA	NA	NA	NA	NA	NA	NA
354599	34	20566199	20566459	NA	NA	NA	2	2	89.5722	89.5722	Human,Mouse,Rat,Dog	4	Human	1	SpSpecificGains	HumanSpecificGains	unbound	FoxA1	Dog	Human	NA	NA	NA	NA	NA	NA	NA	NA	NA	NA	NA	NA	NA
354600	17	11096827	11097601	NA	NA	NA	9	8	80.6462	78.6176	Human,Mouse,Rat,Dog	4	Human	1	SpSpecificGains	HumanSpecificGains	unbound	FoxA1	Dog	Human	NA	NA	NA	NA	NA	NA	NA	NA	NA	NA	NA	NA	NA
354601	30	29560182	29560471	NA	NA	NA	36	21	0.231481	0.396825	Human,Mouse,Rat,Dog	4	Human	1	SpSpecificGains	HumanSpecificGains	unbound	FoxA1	Dog	Human	NA	NA	NA	NA	NA	NA	NA	NA	NA	NA	NA	NA	NA
354602	2	73297353	73297603	NA	NA	NA	3	3	65.0549	65.0549	Human,Mouse,Dog	3	Human	1	SpSpecificGains	HumanSpecificGains	unbound	FoxA1	Dog	Human	NA	NA	NA	NA	NA	NA	NA	NA	NA	NA	NA	NA	NA
354603	1	110560747	110561024	NA	NA	NA	3	2	80.3689	95.5534	Human,Dog	2	Human	1	SpSpecificGains	HumanSpecificGains	unbound	FoxA1	Dog	Human	NA	NA	NA	NA	NA	NA	NA	NA	NA	NA	NA	NA	NA
354604	13	3288197	3288836	NA	NA	NA	5	5	81.6912	81.6912	Human,Mouse,Rat,Dog	4	Human	1	SpSpecificGains	HumanSpecificGains	unbound	FoxA1	Dog	Human	NA	NA	NA	NA	NA	NA	NA	NA	NA	NA	NA	NA	NA
354605	38	22346744	22347016	NA	NA	NA	36	27	0.530303	0.707071	Human,Dog	2	Human	1	SpSpecificGains	HumanSpecificGains	unbound	FoxA1	Dog	Human	NA	NA	NA	NA	NA	NA	NA	NA	NA	NA	NA	NA	NA
354606	2	80793615	80793988	NA	NA	NA	10	10	58.9776	58.9776	Human,Mouse,Rat,Dog	4	Human,Rat	2	evoDynamic	evoDynamic	unbound	FoxA1	Dog	Human	NA	NA	NA	NA	NA	NA	NA	NA	NA	NA	NA	NA	NA
354607	15	46577174	46577458	NA	NA	NA	1	1	73.3333	73.3333	Human,Dog	2	Human	1	SpSpecificGains	HumanSpecificGains	unbound	FoxA1	Dog	Human	NA	NA	NA	NA	NA	NA	NA	NA	NA	NA	NA	NA	NA
354608	4	58026619	58026921	NA	NA	NA	8	8	23.4946	23.4946	Human,Dog	2	Human	1	SpSpecificGains	HumanSpecificGains	unbound	FoxA1	Dog	Human	NA	NA	NA	NA	NA	NA	NA	NA	NA	NA	NA	NA	NA
354609	15	1943466	1943748	NA	NA	NA	2	2	75	75	Human,Mouse,Rat,Dog	4	Human	1	SpSpecificGains	HumanSpecificGains	unbound	FoxA1	Dog	Human	NA	NA	NA	NA	NA	NA	NA	NA	NA	NA	NA	NA	NA
354610	5	33001834	33002140	NA	NA	NA	3	3	50.037	50.037	Human,Mouse,Rat,Dog	4	Human	1	SpSpecificGains	HumanSpecificGains	unbound	FoxA1	Dog	Human	NA	NA	NA	NA	NA	NA	NA	NA	NA	NA	NA	NA	NA
354611	30	23342565	23343248	NA	NA	NA	6	6	58.0185	58.0185	Human,Mouse,Rat,Dog	4	Human	1	SpSpecificGains	HumanSpecificGains	unbound	FoxA1	Dog	Human	NA	NA	NA	NA	NA	NA	NA	NA	NA	NA	NA	NA	NA
354612	10	46507848	46508060	NA	NA	NA	17	16	0.20284	0.215517	Human,Dog	2	Human	1	SpSpecificGains	HumanSpecificGains	unbound	FoxA1	Dog	Human	NA	NA	NA	NA	NA	NA	NA	NA	NA	NA	NA	NA	NA
354613	17	21426770	21427056	NA	NA	NA	25	25	0	0	Human,Dog	2	Human	1	SpSpecificGains	HumanSpecificGains	unbound	FoxA1	Dog	Human	NA	NA	NA	NA	NA	NA	NA	NA	NA	NA	NA	NA	NA
354614	20	32084416	32084692	NA	NA	NA	1	1	80.9524	80.9524	Human,Dog	2	Human	1	SpSpecificGains	HumanSpecificGains	unbound	FoxA1	Dog	Human	NA	NA	NA	NA	NA	NA	NA	NA	NA	NA	NA	NA	NA
354615	12	4042246	4042796	NA	NA	NA	1	1	76.4706	76.4706	Human,Mouse,Dog	3	Human	1	SpSpecificGains	HumanSpecificGains	unbound	FoxA1	Dog	Human	NA	NA	NA	NA	NA	NA	NA	NA	NA	NA	NA	NA	NA
354616	27	7548263	7548549	NA	NA	NA	5	5	71.5307	71.5307	Human,Dog	2	Human	1	SpSpecificGains	HumanSpecificGains	unbound	FoxA1	Dog	Human	NA	NA	NA	NA	NA	NA	NA	NA	NA	NA	NA	NA	NA
354617	7	79449630	79449930	NA	NA	NA	1	1	92.3077	92.3077	Human,Mouse,Rat,Dog	4	Human	1	SpSpecificGains	HumanSpecificGains	unbound	FoxA1	Dog	Human	NA	NA	NA	NA	NA	NA	NA	NA	NA	NA	NA	NA	NA
354618	5	21314558	21314856	NA	NA	NA	2	2	24.3213	24.3213	Human,Mouse,Rat,Dog	4	Human	1	SpSpecificGains	HumanSpecificGains	unbound	FoxA1	Dog	Human	NA	NA	NA	NA	NA	NA	NA	NA	NA	NA	NA	NA	NA
354619	15	36131751	36132051	NA	NA	NA	43	43	0.136799	0.136799	Human,Mouse,Rat,Dog	4	Human	1	SpSpecificGains	HumanSpecificGains	unbound	FoxA1	Dog	Human	NA	NA	NA	NA	NA	NA	NA	NA	NA	NA	NA	NA	NA
354620	9	46287258	46287542	NA	NA	NA	6	6	4.17484	4.17484	Human,Mouse,Rat,Dog	4	Human,Mouse,Rat	3	SpSpecificLoss	DogSpecificLoss	unbound	FoxA1	Dog	Human	NA	NA	NA	NA	NA	NA	NA	NA	NA	NA	NA	NA	NA
354621	7	60827228	60827518	NA	NA	NA	3	3	27.8992	27.8992	Human,Mouse,Rat,Dog	4	Human	1	SpSpecificGains	HumanSpecificGains	unbound	FoxA1	Dog	Human	NA	NA	NA	NA	NA	NA	NA	NA	NA	NA	NA	NA	NA
354622	32	20510011	20510721	NA	NA	NA	1	1	93.3333	93.3333	Human,Dog	2	Human	1	SpSpecificGains	HumanSpecificGains	unbound	FoxA1	Dog	Human	NA	NA	NA	NA	NA	NA	NA	NA	NA	NA	NA	NA	NA
354623	20	37085319	37085533	NA	NA	NA	4	4	64.4444	64.4444	Human,Dog	2	Human	1	SpSpecificGains	HumanSpecificGains	unbound	FoxA1	Dog	Human	NA	NA	NA	NA	NA	NA	NA	NA	NA	NA	NA	NA	NA
354624	22	44274757	44275011	NA	NA	NA	1	1	75	75	Human,Dog	2	Human	1	SpSpecificGains	HumanSpecificGains	unbound	FoxA1	Dog	Human	NA	NA	NA	NA	NA	NA	NA	NA	NA	NA	NA	NA	NA
354625	6	59491342	59491627	NA	NA	NA	20	20	0.467391	0.467391	Human,Mouse,Dog	3	Human	1	SpSpecificGains	HumanSpecificGains	unbound	FoxA1	Dog	Human	NA	NA	NA	NA	NA	NA	NA	NA	NA	NA	NA	NA	NA
354626	12	54195712	54196004	NA	NA	NA	1	1	81.8182	81.8182	Human,Dog	2	Human	1	SpSpecificGains	HumanSpecificGains	unbound	FoxA1	Dog	Human	NA	NA	NA	NA	NA	NA	NA	NA	NA	NA	NA	NA	NA
354627	37	1791754	1792949	NA	NA	NA	35	34	89.6405	89.4198	Human,Mouse,Dog	3	Human	1	SpSpecificGains	HumanSpecificGains	unbound	FoxA1	Dog	Human	NA	NA	NA	NA	NA	NA	NA	NA	NA	NA	NA	NA	NA
354628	30	2880491	2880715	NA	NA	NA	4	4	86.1905	86.1905	Human,Dog	2	Human	1	SpSpecificGains	HumanSpecificGains	unbound	FoxA1	Dog	Human	NA	NA	NA	NA	NA	NA	NA	NA	NA	NA	NA	NA	NA
354629	7	10662311	10662660	NA	NA	NA	9	9	14.5573	14.5573	Human,Dog	2	Human	1	SpSpecificGains	HumanSpecificGains	unbound	FoxA1	Dog	Human	NA	NA	NA	NA	NA	NA	NA	NA	NA	NA	NA	NA	NA
354630	22	58145275	58145526	NA	NA	NA	1	1	33.3333	33.3333	Human,Dog	2	Human	1	SpSpecificGains	HumanSpecificGains	unbound	FoxA1	Dog	Human	NA	NA	NA	NA	NA	NA	NA	NA	NA	NA	NA	NA	NA
354631	37	16530116	16530437	NA	NA	NA	27	19	0.62212	0.18797	Human,Mouse,Rat,Dog	4	Human,Mouse,Rat	3	SpSpecificLoss	DogSpecificLoss	unbound	FoxA1	Dog	Human	NA	NA	NA	NA	NA	NA	NA	NA	NA	NA	NA	NA	NA
354632	36	7428099	7428389	NA	NA	NA	12	1	74.437	0	Human,Mouse,Rat,Dog	4	Human	1	SpSpecificGains	HumanSpecificGains	unbound	FoxA1	Dog	Human	NA	NA	NA	NA	NA	NA	NA	NA	NA	NA	NA	NA	NA
354633	26	2784438	2784625	NA	NA	NA	1	1	11.1111	11.1111	Human,Mouse,Rat,Dog	4	Human,Mouse	2	evoDynamic	evoDynamic	unbound	FoxA1	Dog	Human	NA	NA	NA	NA	NA	NA	NA	NA	NA	NA	NA	NA	NA
354634	4	22915657	22915956	NA	NA	NA	25	18	0.173913	0.241546	Human,Mouse,Rat,Dog	4	Human	1	SpSpecificGains	HumanSpecificGains	unbound	FoxA1	Dog	Human	NA	NA	NA	NA	NA	NA	NA	NA	NA	NA	NA	NA	NA
354635	18	15222003	15222259	NA	NA	NA	5	5	76.0989	76.0989	Human,Mouse,Rat,Dog	4	Human	1	SpSpecificGains	HumanSpecificGains	unbound	FoxA1	Dog	Human	NA	NA	NA	NA	NA	NA	NA	NA	NA	NA	NA	NA	NA
354636	10	300974	301265	NA	NA	NA	19	18	0.478469	0.50505	Human,Dog	2	Human	1	SpSpecificGains	HumanSpecificGains	unbound	FoxA1	Dog	Human	NA	NA	NA	NA	NA	NA	NA	NA	NA	NA	NA	NA	NA
354637	19	2861427	2861712	NA	NA	NA	7	7	32.4505	32.4505	Human,Rat,Dog	3	Human	1	SpSpecificGains	HumanSpecificGains	unbound	FoxA1	Dog	Human	NA	NA	NA	NA	NA	NA	NA	NA	NA	NA	NA	NA	NA
354638	32	20535195	20535395	NA	NA	NA	30	30	0.175439	0.175439	Human,Mouse,Rat,Dog	4	Human	1	SpSpecificGains	HumanSpecificGains	unbound	FoxA1	Dog	Human	NA	NA	NA	NA	NA	NA	NA	NA	NA	NA	NA	NA	NA
354639	22	6550871	6551149	NA	NA	NA	6	6	35.4696	35.4696	Human,Mouse,Rat,Dog	4	Human	1	SpSpecificGains	HumanSpecificGains	unbound	FoxA1	Dog	Human	NA	NA	NA	NA	NA	NA	NA	NA	NA	NA	NA	NA	NA
354640	31	33424244	33424526	NA	NA	NA	4	4	65.5199	65.5199	Human,Mouse,Dog	3	Human	1	SpSpecificGains	HumanSpecificGains	unbound	FoxA1	Dog	Human	NA	NA	NA	NA	NA	NA	NA	NA	NA	NA	NA	NA	NA
354641	1	34486283	34486572	NA	NA	NA	4	4	13.8102	13.8102	Human,Mouse,Rat,Dog	4	Human,Mouse	2	evoDynamic	evoDynamic	unbound	FoxA1	Dog	Human	NA	NA	NA	NA	NA	NA	NA	NA	NA	NA	NA	NA	NA
354642	1	75526507	75526783	NA	NA	NA	33	33	0.371187	0.371187	Human,Dog	2	Human	1	SpSpecificGains	HumanSpecificGains	unbound	FoxA1	Dog	Human	NA	NA	NA	NA	NA	NA	NA	NA	NA	NA	NA	NA	NA
354643	9	52454716	52455088	NA	NA	NA	9	9	87.4652	87.4652	Human,Dog	2	Human	1	SpSpecificGains	HumanSpecificGains	unbound	FoxA1	Dog	Human	NA	NA	NA	NA	NA	NA	NA	NA	NA	NA	NA	NA	NA
354644	9	12032648	12032915	NA	NA	NA	1	1	50	50	Human,Mouse,Rat,Dog	4	Human,Mouse,Rat	3	SpSpecificLoss	DogSpecificLoss	unbound	FoxA1	Dog	Human	NA	NA	NA	NA	NA	NA	NA	NA	NA	NA	NA	NA	NA
354645	8	2032647	2032917	NA	NA	NA	4	4	70.4762	70.4762	Human,Dog	2	Human	1	SpSpecificGains	HumanSpecificGains	unbound	FoxA1	Dog	Human	NA	NA	NA	NA	NA	NA	NA	NA	NA	NA	NA	NA	NA
354646	1	85953715	85954078	NA	NA	NA	4	4	14.4414	14.4414	Human,Mouse,Rat,Dog	4	Human	1	SpSpecificGains	HumanSpecificGains	unbound	FoxA1	Dog	Human	NA	NA	NA	NA	NA	NA	NA	NA	NA	NA	NA	NA	NA
354647	X	24694133	24694410	NA	NA	NA	1	1	71.4286	71.4286	Human,Dog	2	Human	1	SpSpecificGains	HumanSpecificGains	unbound	FoxA1	Dog	Human	NA	NA	NA	NA	NA	NA	NA	NA	NA	NA	NA	NA	NA
354648	2	61709092	61709252	NA	NA	NA	5	5	42.6421	42.6421	Human,Mouse,Rat,Dog	4	Human	1	SpSpecificGains	HumanSpecificGains	unbound	FoxA1	Dog	Human	NA	NA	NA	NA	NA	NA	NA	NA	NA	NA	NA	NA	NA
354649	2	38446185	38446466	NA	NA	NA	1	1	64.7059	64.7059	Human,Mouse,Rat,Dog	4	Human	1	SpSpecificGains	HumanSpecificGains	unbound	FoxA1	Dog	Human	NA	NA	NA	NA	NA	NA	NA	NA	NA	NA	NA	NA	NA
354650	1	108719225	108719478	NA	NA	NA	31	13	0	0	Human,Dog	2	Human	1	SpSpecificGains	HumanSpecificGains	unbound	FoxA1	Dog	Human	NA	NA	NA	NA	NA	NA	NA	NA	NA	NA	NA	NA	NA
354651	12	40091744	40092027	NA	NA	NA	2	2	69.0476	69.0476	Human,Mouse,Rat,Dog	4	Human	1	SpSpecificGains	HumanSpecificGains	unbound	FoxA1	Dog	Human	NA	NA	NA	NA	NA	NA	NA	NA	NA	NA	NA	NA	NA
354652	4	25164485	25164872	NA	NA	NA	3	3	76.6214	76.6214	Human,Dog	2	Human	1	SpSpecificGains	HumanSpecificGains	unbound	FoxA1	Dog	Human	NA	NA	NA	NA	NA	NA	NA	NA	NA	NA	NA	NA	NA
354653	3	18467744	18468014	NA	NA	NA	52	31	0	0	Human,Mouse,Rat,Dog	4	Human	1	SpSpecificGains	HumanSpecificGains	unbound	FoxA1	Dog	Human	NA	NA	NA	NA	NA	NA	NA	NA	NA	NA	NA	NA	NA
354654	27	7715901	7716186	NA	NA	NA	3	3	38.3761	38.3761	Human,Dog	2	Human	1	SpSpecificGains	HumanSpecificGains	unbound	FoxA1	Dog	Human	NA	NA	NA	NA	NA	NA	NA	NA	NA	NA	NA	NA	NA
354655	22	58466006	58466300	NA	NA	NA	8	8	53.8115	53.8115	Human,Dog	2	Human	1	SpSpecificGains	HumanSpecificGains	unbound	FoxA1	Dog	Human	NA	NA	NA	NA	NA	NA	NA	NA	NA	NA	NA	NA	NA
354656	27	38101104	38101349	NA	NA	NA	3	3	37.037	37.037	Human,Dog	2	Human	1	SpSpecificGains	HumanSpecificGains	unbound	FoxA1	Dog	Human	NA	NA	NA	NA	NA	NA	NA	NA	NA	NA	NA	NA	NA
354657	1	14172899	14173220	NA	NA	NA	4	4	91.1851	91.1851	Human,Dog	2	Human	1	SpSpecificGains	HumanSpecificGains	unbound	FoxA1	Dog	Human	NA	NA	NA	NA	NA	NA	NA	NA	NA	NA	NA	NA	NA
354658	1	13688240	13688396	NA	NA	NA	6	2	4.16667	12.5	Human,Mouse,Rat,Dog	4	Human,Rat	2	evoDynamic	evoDynamic	unbound	FoxA1	Dog	Human	NA	NA	NA	NA	NA	NA	NA	NA	NA	NA	NA	NA	NA
354659	1	41050670	41050812	NA	NA	NA	20	20	54.4936	54.4936	Human,Dog	2	Human	1	SpSpecificGains	HumanSpecificGains	unbound	FoxA1	Dog	Human	NA	NA	NA	NA	NA	NA	NA	NA	NA	NA	NA	NA	NA
354660	3	26834605	26834832	NA	NA	NA	3	3	31.8182	31.8182	Human,Mouse,Rat,Dog	4	Human	1	SpSpecificGains	HumanSpecificGains	unbound	FoxA1	Dog	Human	NA	NA	NA	NA	NA	NA	NA	NA	NA	NA	NA	NA	NA
354661	26	10475326	10475605	NA	NA	NA	13	13	72.0761	72.0761	Human,Mouse,Rat,Dog	4	Human	1	SpSpecificGains	HumanSpecificGains	unbound	FoxA1	Dog	Human	NA	NA	NA	NA	NA	NA	NA	NA	NA	NA	NA	NA	NA
354662	7	71091185	71091432	NA	NA	NA	2	2	78.9474	78.9474	Human,Dog	2	Human	1	SpSpecificGains	HumanSpecificGains	unbound	FoxA1	Dog	Human	NA	NA	NA	NA	NA	NA	NA	NA	NA	NA	NA	NA	NA
354663	13	4829785	4830213	NA	NA	NA	2	2	8.82353	8.82353	Human,Mouse,Rat,Dog	4	Human,Mouse,Rat	3	SpSpecificLoss	DogSpecificLoss	unbound	FoxA1	Dog	Human	NA	NA	NA	NA	NA	NA	NA	NA	NA	NA	NA	NA	NA
354664	1	41084678	41085632	NA	NA	NA	8	3	71.5504	77.6377	Human,Rat,Dog	3	Human	1	SpSpecificGains	HumanSpecificGains	unbound	FoxA1	Dog	Human	NA	NA	NA	NA	NA	NA	NA	NA	NA	NA	NA	NA	NA
354665	24	6256094	6256377	NA	NA	NA	1	1	50	50	Human,Rat,Dog	3	Human	1	SpSpecificGains	HumanSpecificGains	unbound	FoxA1	Dog	Human	NA	NA	NA	NA	NA	NA	NA	NA	NA	NA	NA	NA	NA
354666	3	85681654	85681932	NA	NA	NA	9	7	84.7435	83.496	Human,Dog	2	Human	1	SpSpecificGains	HumanSpecificGains	unbound	FoxA1	Dog	Human	NA	NA	NA	NA	NA	NA	NA	NA	NA	NA	NA	NA	NA
354667	8	39115795	39116068	NA	NA	NA	3	3	39.6446	39.6446	Human,Mouse,Rat,Dog	4	Human,Mouse	2	evoDynamic	evoDynamic	unbound	FoxA1	Dog	Human	NA	NA	NA	NA	NA	NA	NA	NA	NA	NA	NA	NA	NA
354668	26	13148360	13148634	NA	NA	NA	6	6	65.4371	65.4371	Human,Dog	2	Human	1	SpSpecificGains	HumanSpecificGains	unbound	FoxA1	Dog	Human	NA	NA	NA	NA	NA	NA	NA	NA	NA	NA	NA	NA	NA
354669	28	31981209	31981565	NA	NA	NA	5	5	94.965	94.965	Human,Mouse,Rat,Dog	4	Human	1	SpSpecificGains	HumanSpecificGains	unbound	FoxA1	Dog	Human	NA	NA	NA	NA	NA	NA	NA	NA	NA	NA	NA	NA	NA
354670	2	61689837	61689967	NA	NA	NA	7	6	91.3809	89.9444	Human,Dog	2	Human	1	SpSpecificGains	HumanSpecificGains	unbound	FoxA1	Dog	Human	NA	NA	NA	NA	NA	NA	NA	NA	NA	NA	NA	NA	NA
354671	12	5145386	5145669	NA	NA	NA	27	23	1.80737	1.97677	Human,Mouse,Rat,Dog	4	Human,Mouse,Rat	3	SpSpecificLoss	DogSpecificLoss	unbound	FoxA1	Dog	Human	NA	NA	NA	NA	NA	NA	NA	NA	NA	NA	NA	NA	NA
354672	1	67105153	67105205	NA	NA	NA	4	4	95.6699	95.6699	Human,Mouse,Rat,Dog	4	Human,Rat	2	evoDynamic	evoDynamic	unbound	FoxA1	Dog	Human	NA	NA	NA	NA	NA	NA	NA	NA	NA	NA	NA	NA	NA
354673	2	54752258	54752764	NA	NA	NA	25	25	0.826319	0.826319	Human,Mouse,Rat,Dog	4	Human	1	SpSpecificGains	HumanSpecificGains	unbound	FoxA1	Dog	Human	NA	NA	NA	NA	NA	NA	NA	NA	NA	NA	NA	NA	NA
354674	25	42986278	42986818	NA	NA	NA	6	6	24.6843	24.6843	Human,Mouse,Rat,Dog	4	Human	1	SpSpecificGains	HumanSpecificGains	unbound	FoxA1	Dog	Human	NA	NA	NA	NA	NA	NA	NA	NA	NA	NA	NA	NA	NA
354675	15	41306496	41306780	NA	NA	NA	1	1	33.3333	33.3333	Human,Dog	2	Human	1	SpSpecificGains	HumanSpecificGains	unbound	FoxA1	Dog	Human	NA	NA	NA	NA	NA	NA	NA	NA	NA	NA	NA	NA	NA
354676	18	26269861	26270575	NA	NA	NA	3	3	76.7236	76.7236	Human,Mouse,Rat,Dog	4	Human	1	SpSpecificGains	HumanSpecificGains	unbound	FoxA1	Dog	Human	NA	NA	NA	NA	NA	NA	NA	NA	NA	NA	NA	NA	NA
354677	16	9580755	9581056	NA	NA	NA	27	27	0	0	Human,Dog	2	Human	1	SpSpecificGains	HumanSpecificGains	unbound	FoxA1	Dog	Human	NA	NA	NA	NA	NA	NA	NA	NA	NA	NA	NA	NA	NA
354678	1	46373556	46373843	NA	NA	NA	2	1	20	40	Human,Mouse,Rat,Dog	4	Human,Mouse,Rat	3	SpSpecificLoss	DogSpecificLoss	unbound	FoxA1	Dog	Human	NA	NA	NA	NA	NA	NA	NA	NA	NA	NA	NA	NA	NA
354679	7	29483836	29484154	NA	NA	NA	5	5	19.9303	19.9303	Human,Mouse,Rat,Dog	4	Human	1	SpSpecificGains	HumanSpecificGains	unbound	FoxA1	Dog	Human	NA	NA	NA	NA	NA	NA	NA	NA	NA	NA	NA	NA	NA
354680	14	55613784	55614074	NA	NA	NA	5	5	30.1503	30.1503	Human,Dog	2	Human	1	SpSpecificGains	HumanSpecificGains	unbound	FoxA1	Dog	Human	NA	NA	NA	NA	NA	NA	NA	NA	NA	NA	NA	NA	NA
354681	17	21167922	21168466	NA	NA	NA	7	6	93.066	91.9103	Human,Mouse,Rat,Dog	4	Human	1	SpSpecificGains	HumanSpecificGains	unbound	FoxA1	Dog	Human	NA	NA	NA	NA	NA	NA	NA	NA	NA	NA	NA	NA	NA
354682	10	16898112	16898590	NA	NA	NA	10	10	92.1498	92.1498	Human,Dog	2	Human	1	SpSpecificGains	HumanSpecificGains	unbound	FoxA1	Dog	Human	NA	NA	NA	NA	NA	NA	NA	NA	NA	NA	NA	NA	NA
354683	10	31795160	31795404	NA	NA	NA	2	2	6.45833	6.45833	Human,Dog	2	Human	1	SpSpecificGains	HumanSpecificGains	unbound	FoxA1	Dog	Human	NA	NA	NA	NA	NA	NA	NA	NA	NA	NA	NA	NA	NA
354684	3	27373935	27374236	NA	NA	NA	1	1	81.25	81.25	Human,Rat,Dog	3	Human	1	SpSpecificGains	HumanSpecificGains	unbound	FoxA1	Dog	Human	NA	NA	NA	NA	NA	NA	NA	NA	NA	NA	NA	NA	NA
354685	10	30863715	30863801	NA	NA	NA	1	1	90	90	Human,Dog	2	Human	1	SpSpecificGains	HumanSpecificGains	unbound	FoxA1	Dog	Human	NA	NA	NA	NA	NA	NA	NA	NA	NA	NA	NA	NA	NA
354686	11	53824829	53825760	NA	NA	NA	6	6	95.1849	95.1849	Human,Dog	2	Human	1	SpSpecificGains	HumanSpecificGains	unbound	FoxA1	Dog	Human	NA	NA	NA	NA	NA	NA	NA	NA	NA	NA	NA	NA	NA
354687	3	56461171	56461992	NA	NA	NA	60	60	0.962074	0.962074	Human,Mouse,Rat,Dog	4	Human,Mouse	2	evoDynamic	evoDynamic	unbound	FoxA1	Dog	Human	NA	NA	NA	NA	NA	NA	NA	NA	NA	NA	NA	NA	NA
354688	19	3237143	3237614	NA	NA	NA	12	10	30.9399	33.1279	Human,Mouse,Rat,Dog	4	Human	1	SpSpecificGains	HumanSpecificGains	unbound	FoxA1	Dog	Human	NA	NA	NA	NA	NA	NA	NA	NA	NA	NA	NA	NA	NA
354689	3	27207519	27207934	NA	NA	NA	6	6	82.8865	82.8865	Human,Mouse,Rat,Dog	4	Human	1	SpSpecificGains	HumanSpecificGains	unbound	FoxA1	Dog	Human	NA	NA	NA	NA	NA	NA	NA	NA	NA	NA	NA	NA	NA
354690	17	60660599	60660745	NA	NA	NA	1	1	75	75	Human,Mouse,Dog	3	Human	1	SpSpecificGains	HumanSpecificGains	unbound	FoxA1	Dog	Human	NA	NA	NA	NA	NA	NA	NA	NA	NA	NA	NA	NA	NA
354691	2	63496337	63496506	NA	NA	NA	1	1	66.6667	66.6667	Human,Mouse,Rat,Dog	4	Human	1	SpSpecificGains	HumanSpecificGains	unbound	FoxA1	Dog	Human	NA	NA	NA	NA	NA	NA	NA	NA	NA	NA	NA	NA	NA
354692	14	31947732	31948010	NA	NA	NA	2	1	14.0625	6.25	Human,Dog	2	Human	1	SpSpecificGains	HumanSpecificGains	unbound	FoxA1	Dog	Human	NA	NA	NA	NA	NA	NA	NA	NA	NA	NA	NA	NA	NA
354693	24	37055807	37055950	NA	NA	NA	4	4	63.4158	63.4158	Human,Mouse,Rat,Dog	4	Human	1	SpSpecificGains	HumanSpecificGains	unbound	FoxA1	Dog	Human	NA	NA	NA	NA	NA	NA	NA	NA	NA	NA	NA	NA	NA
354694	6	8728171	8728475	NA	NA	NA	6	6	57.2844	57.2844	Human,Dog	2	Human	1	SpSpecificGains	HumanSpecificGains	unbound	FoxA1	Dog	Human	NA	NA	NA	NA	NA	NA	NA	NA	NA	NA	NA	NA	NA
354695	3	66421463	66421889	NA	NA	NA	4	4	39.8109	39.8109	Human,Mouse,Rat,Dog	4	Human	1	SpSpecificGains	HumanSpecificGains	unbound	FoxA1	Dog	Human	NA	NA	NA	NA	NA	NA	NA	NA	NA	NA	NA	NA	NA
354696	11	52359467	52359754	NA	NA	NA	5	1	8.60547	4	Human,Mouse,Rat,Dog	4	Human	1	SpSpecificGains	HumanSpecificGains	unbound	FoxA1	Dog	Human	NA	NA	NA	NA	NA	NA	NA	NA	NA	NA	NA	NA	NA
354697	6	30585232	30588090	NA	NA	NA	36	21	79.2325	78.2082	Human,Dog	2	Human	1	SpSpecificGains	HumanSpecificGains	unbound	FoxA1	Dog	Human	NA	NA	NA	NA	NA	NA	NA	NA	NA	NA	NA	NA	NA
354698	16	33787675	33787985	NA	NA	NA	10	10	67.4031	67.4031	Human,Mouse,Rat,Dog	4	Human	1	SpSpecificGains	HumanSpecificGains	unbound	FoxA1	Dog	Human	NA	NA	NA	NA	NA	NA	NA	NA	NA	NA	NA	NA	NA
354699	6	42998220	42998428	NA	NA	NA	36	36	0.163399	0.163399	Human,Mouse,Rat,Dog	4	Human	1	SpSpecificGains	HumanSpecificGains	unbound	FoxA1	Dog	Human	NA	NA	NA	NA	NA	NA	NA	NA	NA	NA	NA	NA	NA
354700	9	48266897	48266978	NA	NA	NA	1	1	100	100	Human,Mouse,Rat,Dog	4	Human	1	SpSpecificGains	HumanSpecificGains	unbound	FoxA1	Dog	Human	NA	NA	NA	NA	NA	NA	NA	NA	NA	NA	NA	NA	NA
354701	2	7166774	7167015	NA	NA	NA	1	1	80	80	Human,Dog	2	Human	1	SpSpecificGains	HumanSpecificGains	unbound	FoxA1	Dog	Human	NA	NA	NA	NA	NA	NA	NA	NA	NA	NA	NA	NA	NA
354702	13	3574851	3575273	NA	NA	NA	3	3	81.1244	81.1244	Human,Mouse,Rat,Dog	4	Human	1	SpSpecificGains	HumanSpecificGains	unbound	FoxA1	Dog	Human	NA	NA	NA	NA	NA	NA	NA	NA	NA	NA	NA	NA	NA
354703	27	7941079	7941402	NA	NA	NA	4	4	81.5588	81.5588	Human,Rat,Dog	3	Human	1	SpSpecificGains	HumanSpecificGains	unbound	FoxA1	Dog	Human	NA	NA	NA	NA	NA	NA	NA	NA	NA	NA	NA	NA	NA
354704	5	75703457	75703741	NA	NA	NA	4	3	68.6276	66.5035	Human,Mouse,Rat,Dog	4	Human	1	SpSpecificGains	HumanSpecificGains	unbound	FoxA1	Dog	Human	NA	NA	NA	NA	NA	NA	NA	NA	NA	NA	NA	NA	NA
354705	8	41671907	41672218	NA	NA	NA	2	2	79.1667	79.1667	Human,Dog	2	Human	1	SpSpecificGains	HumanSpecificGains	unbound	FoxA1	Dog	Human	NA	NA	NA	NA	NA	NA	NA	NA	NA	NA	NA	NA	NA
354706	3	61490078	61490340	NA	NA	NA	2	1	91.1111	88.8889	Human,Dog	2	Human	1	SpSpecificGains	HumanSpecificGains	unbound	FoxA1	Dog	Human	NA	NA	NA	NA	NA	NA	NA	NA	NA	NA	NA	NA	NA
354707	30	33432338	33432612	NA	NA	NA	6	6	35.2513	35.2513	Human,Mouse,Rat,Dog	4	Human,Mouse	2	evoDynamic	evoDynamic	unbound	FoxA1	Dog	Human	NA	NA	NA	NA	NA	NA	NA	NA	NA	NA	NA	NA	NA
354708	22	33303115	33303215	NA	NA	NA	1	1	42.8571	42.8571	Human,Dog	2	Human	1	SpSpecificGains	HumanSpecificGains	unbound	FoxA1	Dog	Human	NA	NA	NA	NA	NA	NA	NA	NA	NA	NA	NA	NA	NA
354709	3	65226216	65227038	NA	NA	NA	3	3	95.817	95.817	Human,Mouse,Rat,Dog	4	Human	1	SpSpecificGains	HumanSpecificGains	unbound	FoxA1	Dog	Human	NA	NA	NA	NA	NA	NA	NA	NA	NA	NA	NA	NA	NA
354710	20	41463728	41464013	NA	NA	NA	5	5	97.033	97.033	Human,Mouse,Rat,Dog	4	Human,Mouse,Rat	3	SpSpecificLoss	DogSpecificLoss	unbound	FoxA1	Dog	Human	NA	NA	NA	NA	NA	NA	NA	NA	NA	NA	NA	NA	NA
354711	21	8442618	8443027	NA	NA	NA	1	1	0	0	Human,Mouse,Rat,Dog	4	Human	1	SpSpecificGains	HumanSpecificGains	unbound	FoxA1	Dog	Human	NA	NA	NA	NA	NA	NA	NA	NA	NA	NA	NA	NA	NA
354712	29	28162572	28162856	NA	NA	NA	6	6	20.8472	20.8472	Human,Dog	2	Human	1	SpSpecificGains	HumanSpecificGains	unbound	FoxA1	Dog	Human	NA	NA	NA	NA	NA	NA	NA	NA	NA	NA	NA	NA	NA
354713	27	7056343	7057257	NA	NA	NA	35	22	48.6328	77.3704	Human,Mouse,Rat,Dog	4	Human	1	SpSpecificGains	HumanSpecificGains	unbound	FoxA1	Dog	Human	NA	NA	NA	NA	NA	NA	NA	NA	NA	NA	NA	NA	NA
354714	16	47073315	47073563	NA	NA	NA	11	11	41.1491	41.1491	Human,Rat,Dog	3	Human	1	SpSpecificGains	HumanSpecificGains	unbound	FoxA1	Dog	Human	NA	NA	NA	NA	NA	NA	NA	NA	NA	NA	NA	NA	NA
354715	26	17860965	17861252	NA	NA	NA	5	5	33.4808	33.4808	Human,Dog	2	Human	1	SpSpecificGains	HumanSpecificGains	unbound	FoxA1	Dog	Human	NA	NA	NA	NA	NA	NA	NA	NA	NA	NA	NA	NA	NA
354716	29	1047668	1047878	NA	NA	NA	1	1	26.3158	26.3158	Human,Dog	2	Human	1	SpSpecificGains	HumanSpecificGains	unbound	FoxA1	Dog	Human	NA	NA	NA	NA	NA	NA	NA	NA	NA	NA	NA	NA	NA
354717	27	37685137	37685412	NA	NA	NA	1	1	23.0769	23.0769	Human,Mouse,Rat,Dog	4	Human	1	SpSpecificGains	HumanSpecificGains	unbound	FoxA1	Dog	Human	NA	NA	NA	NA	NA	NA	NA	NA	NA	NA	NA	NA	NA
354718	27	7975601	7975949	NA	NA	NA	5	5	96.4615	96.4615	Human,Dog	2	Human	1	SpSpecificGains	HumanSpecificGains	unbound	FoxA1	Dog	Human	NA	NA	NA	NA	NA	NA	NA	NA	NA	NA	NA	NA	NA
354719	1	121783860	121784053	NA	NA	NA	3	3	84.3137	84.3137	Human,Dog	2	Human	1	SpSpecificGains	HumanSpecificGains	unbound	FoxA1	Dog	Human	NA	NA	NA	NA	NA	NA	NA	NA	NA	NA	NA	NA	NA
354720	31	38513711	38514112	NA	NA	NA	92	40	1.63043	0	Human,Mouse,Rat,Dog	4	Human	1	SpSpecificGains	HumanSpecificGains	unbound	FoxA1	Dog	Human	NA	NA	NA	NA	NA	NA	NA	NA	NA	NA	NA	NA	NA
354721	10	11074114	11074398	NA	NA	NA	6	6	83.4685	83.4685	Human,Dog	2	Human	1	SpSpecificGains	HumanSpecificGains	unbound	FoxA1	Dog	Human	NA	NA	NA	NA	NA	NA	NA	NA	NA	NA	NA	NA	NA
354722	19	38063143	38064059	NA	NA	NA	6	6	94.5513	94.5513	Human,Dog	2	Human	1	SpSpecificGains	HumanSpecificGains	unbound	FoxA1	Dog	Human	NA	NA	NA	NA	NA	NA	NA	NA	NA	NA	NA	NA	NA
354723	1	17512880	17513275	NA	NA	NA	11	11	77.7885	77.7885	Human,Mouse,Rat,Dog	4	Human	1	SpSpecificGains	HumanSpecificGains	unbound	FoxA1	Dog	Human	NA	NA	NA	NA	NA	NA	NA	NA	NA	NA	NA	NA	NA
354724	18	36807941	36808213	NA	NA	NA	1	1	28.5714	28.5714	Human,Mouse,Rat,Dog	4	Human	1	SpSpecificGains	HumanSpecificGains	unbound	FoxA1	Dog	Human	NA	NA	NA	NA	NA	NA	NA	NA	NA	NA	NA	NA	NA
354725	17	39997442	39997705	NA	NA	NA	2	2	72.9947	72.9947	Human,Mouse,Dog	3	Human	1	SpSpecificGains	HumanSpecificGains	unbound	FoxA1	Dog	Human	NA	NA	NA	NA	NA	NA	NA	NA	NA	NA	NA	NA	NA
354726	38	11074901	11075198	NA	NA	NA	8	8	66.5755	66.5755	Human,Mouse,Rat,Dog	4	Human	1	SpSpecificGains	HumanSpecificGains	unbound	FoxA1	Dog	Human	NA	NA	NA	NA	NA	NA	NA	NA	NA	NA	NA	NA	NA
354727	2	31599223	31599389	NA	NA	NA	5	5	0.952381	0.952381	Human,Mouse,Rat,Dog	4	Human	1	SpSpecificGains	HumanSpecificGains	unbound	FoxA1	Dog	Human	NA	NA	NA	NA	NA	NA	NA	NA	NA	NA	NA	NA	NA
354728	12	10817877	10818148	NA	NA	NA	1	1	76.4706	76.4706	Human,Mouse,Rat,Dog	4	Human	1	SpSpecificGains	HumanSpecificGains	unbound	FoxA1	Dog	Human	NA	NA	NA	NA	NA	NA	NA	NA	NA	NA	NA	NA	NA
354729	X	30291998	30292281	NA	NA	NA	2	2	32.6923	32.6923	Human,Dog	2	Human	1	SpSpecificGains	HumanSpecificGains	unbound	FoxA1	Dog	Human	NA	NA	NA	NA	NA	NA	NA	NA	NA	NA	NA	NA	NA
354730	35	6896637	6896906	NA	NA	NA	6	5	90.6683	90.802	Human,Mouse,Dog	3	Human	1	SpSpecificGains	HumanSpecificGains	unbound	FoxA1	Dog	Human	NA	NA	NA	NA	NA	NA	NA	NA	NA	NA	NA	NA	NA
354731	35	3661719	3662053	NA	NA	NA	19	19	80.1213	80.1213	Human,Mouse,Rat,Dog	4	Human	1	SpSpecificGains	HumanSpecificGains	unbound	FoxA1	Dog	Human	NA	NA	NA	NA	NA	NA	NA	NA	NA	NA	NA	NA	NA
354732	5	71236475	71236738	NA	NA	NA	2	2	61.1905	61.1905	Human,Mouse,Rat,Dog	4	Human	1	SpSpecificGains	HumanSpecificGains	unbound	FoxA1	Dog	Human	NA	NA	NA	NA	NA	NA	NA	NA	NA	NA	NA	NA	NA
354733	7	2746838	2746933	NA	NA	NA	4	4	84.375	84.375	Human,Mouse,Rat,Dog	4	Human,Rat	2	evoDynamic	evoDynamic	unbound	FoxA1	Dog	Human	NA	NA	NA	NA	NA	NA	NA	NA	NA	NA	NA	NA	NA
354734	18	33353404	33353540	NA	NA	NA	9	9	84.3552	84.3552	Human,Mouse,Rat,Dog	4	Human,Rat	2	evoDynamic	evoDynamic	unbound	FoxA1	Dog	Human	NA	NA	NA	NA	NA	NA	NA	NA	NA	NA	NA	NA	NA
354735	6	69572951	69573177	NA	NA	NA	30	30	0.334169	0.334169	Human,Mouse,Rat,Dog	4	Human	1	SpSpecificGains	HumanSpecificGains	unbound	FoxA1	Dog	Human	NA	NA	NA	NA	NA	NA	NA	NA	NA	NA	NA	NA	NA
354736	37	9779505	9779773	NA	NA	NA	4	4	3.27273	3.27273	Human,Mouse,Dog	3	Human	1	SpSpecificGains	HumanSpecificGains	unbound	FoxA1	Dog	Human	NA	NA	NA	NA	NA	NA	NA	NA	NA	NA	NA	NA	NA
354737	14	45103389	45104018	NA	NA	NA	5	5	100	100	Human,Mouse,Rat,Dog	4	Human,Rat	2	evoDynamic	evoDynamic	unbound	FoxA1	Dog	Human	NA	NA	NA	NA	NA	NA	NA	NA	NA	NA	NA	NA	NA
354738	15	35770601	35770892	NA	NA	NA	4	4	26.7803	26.7803	Human,Mouse,Rat,Dog	4	Human	1	SpSpecificGains	HumanSpecificGains	unbound	FoxA1	Dog	Human	NA	NA	NA	NA	NA	NA	NA	NA	NA	NA	NA	NA	NA
354739	7	58266654	58268039	NA	NA	NA	3	2	60.8602	80	Human,Dog	2	Human	1	SpSpecificGains	HumanSpecificGains	unbound	FoxA1	Dog	Human	NA	NA	NA	NA	NA	NA	NA	NA	NA	NA	NA	NA	NA
354740	6	36536608	36536881	NA	NA	NA	6	6	90.9722	90.9722	Human,Mouse,Rat,Dog	4	Human	1	SpSpecificGains	HumanSpecificGains	unbound	FoxA1	Dog	Human	NA	NA	NA	NA	NA	NA	NA	NA	NA	NA	NA	NA	NA
354741	32	6754745	6755104	NA	NA	NA	5	5	37.9323	37.9323	Human,Mouse,Rat,Dog	4	Human,Rat	2	evoDynamic	evoDynamic	unbound	FoxA1	Dog	Human	NA	NA	NA	NA	NA	NA	NA	NA	NA	NA	NA	NA	NA
354742	37	24701191	24701446	NA	NA	NA	3	2	42.19	38.285	Human,Mouse,Rat,Dog	4	Human	1	SpSpecificGains	HumanSpecificGains	unbound	FoxA1	Dog	Human	NA	NA	NA	NA	NA	NA	NA	NA	NA	NA	NA	NA	NA
354743	26	8376978	8377241	NA	NA	NA	2	2	36.0294	36.0294	Human,Dog	2	Human	1	SpSpecificGains	HumanSpecificGains	unbound	FoxA1	Dog	Human	NA	NA	NA	NA	NA	NA	NA	NA	NA	NA	NA	NA	NA
354744	22	1386231	1386760	NA	NA	NA	59	31	67.7104	96.6101	Human,Dog	2	Human	1	SpSpecificGains	HumanSpecificGains	unbound	FoxA1	Dog	Human	NA	NA	NA	NA	NA	NA	NA	NA	NA	NA	NA	NA	NA
354745	7	6959452	6959713	NA	NA	NA	7	7	36.6586	36.6586	Human,Dog	2	Human	1	SpSpecificGains	HumanSpecificGains	unbound	FoxA1	Dog	Human	NA	NA	NA	NA	NA	NA	NA	NA	NA	NA	NA	NA	NA
354746	35	24064562	24064893	NA	NA	NA	5	3	12.4794	7.50916	Human,Dog	2	Human	1	SpSpecificGains	HumanSpecificGains	unbound	FoxA1	Dog	Human	NA	NA	NA	NA	NA	NA	NA	NA	NA	NA	NA	NA	NA
354747	1	59366783	59367068	NA	NA	NA	4	3	70.2899	82.6087	Human,Mouse,Rat,Dog	4	Human	1	SpSpecificGains	HumanSpecificGains	unbound	FoxA1	Dog	Human	NA	NA	NA	NA	NA	NA	NA	NA	NA	NA	NA	NA	NA
354748	8	36049955	36050157	NA	NA	NA	2	2	40	40	Human,Mouse,Rat,Dog	4	Human	1	SpSpecificGains	HumanSpecificGains	unbound	FoxA1	Dog	Human	NA	NA	NA	NA	NA	NA	NA	NA	NA	NA	NA	NA	NA
354749	4	51686767	51687043	NA	NA	NA	5	5	55.9134	55.9134	Human,Mouse,Rat,Dog	4	Human	1	SpSpecificGains	HumanSpecificGains	unbound	FoxA1	Dog	Human	NA	NA	NA	NA	NA	NA	NA	NA	NA	NA	NA	NA	NA
354750	16	19451462	19451592	NA	NA	NA	3	3	62.8783	62.8783	Human,Mouse,Dog	3	Human	1	SpSpecificGains	HumanSpecificGains	unbound	FoxA1	Dog	Human	NA	NA	NA	NA	NA	NA	NA	NA	NA	NA	NA	NA	NA
354751	28	24928638	24928912	NA	NA	NA	4	4	19.7645	19.7645	Human,Mouse,Rat,Dog	4	Human	1	SpSpecificGains	HumanSpecificGains	unbound	FoxA1	Dog	Human	NA	NA	NA	NA	NA	NA	NA	NA	NA	NA	NA	NA	NA
354752	8	49953082	49953372	NA	NA	NA	4	4	3.31197	3.31197	Human,Mouse,Rat,Dog	4	Human	1	SpSpecificGains	HumanSpecificGains	unbound	FoxA1	Dog	Human	NA	NA	NA	NA	NA	NA	NA	NA	NA	NA	NA	NA	NA
354753	5	33296286	33296409	NA	NA	NA	5	5	96.9048	96.9048	Human,Mouse,Rat,Dog	4	Human	1	SpSpecificGains	HumanSpecificGains	unbound	FoxA1	Dog	Human	NA	NA	NA	NA	NA	NA	NA	NA	NA	NA	NA	NA	NA
354754	32	1111704	1111802	NA	NA	NA	1	1	78.5714	78.5714	Human,Mouse,Dog	3	Human,Mouse	2	evoDynamic	evoDynamic	unbound	FoxA1	Dog	Human	NA	NA	NA	NA	NA	NA	NA	NA	NA	NA	NA	NA	NA
354755	13	17696066	17696339	NA	NA	NA	2	2	18.1818	18.1818	Human,Dog	2	Human	1	SpSpecificGains	HumanSpecificGains	unbound	FoxA1	Dog	Human	NA	NA	NA	NA	NA	NA	NA	NA	NA	NA	NA	NA	NA
354756	3	72839559	72839850	NA	NA	NA	40	39	0.416667	0.42735	Human,Dog	2	Human	1	SpSpecificGains	HumanSpecificGains	unbound	FoxA1	Dog	Human	NA	NA	NA	NA	NA	NA	NA	NA	NA	NA	NA	NA	NA
354757	37	25356156	25357355	NA	NA	NA	21	18	85.3726	85.3174	Human,Dog	2	Human	1	SpSpecificGains	HumanSpecificGains	unbound	FoxA1	Dog	Human	NA	NA	NA	NA	NA	NA	NA	NA	NA	NA	NA	NA	NA
354758	28	34158757	34159047	NA	NA	NA	3	3	86.8205	86.8205	Human,Mouse,Dog	3	Human	1	SpSpecificGains	HumanSpecificGains	unbound	FoxA1	Dog	Human	NA	NA	NA	NA	NA	NA	NA	NA	NA	NA	NA	NA	NA
354759	28	8968292	8968592	NA	NA	NA	5	5	85.8201	85.8201	Human,Mouse,Rat,Dog	4	Human,Mouse,Rat	3	SpSpecificLoss	DogSpecificLoss	unbound	FoxA1	Dog	Human	NA	NA	NA	NA	NA	NA	NA	NA	NA	NA	NA	NA	NA
354760	3	13320599	13320818	NA	NA	NA	1	1	91.3043	91.3043	Human,Dog	2	Human	1	SpSpecificGains	HumanSpecificGains	unbound	FoxA1	Dog	Human	NA	NA	NA	NA	NA	NA	NA	NA	NA	NA	NA	NA	NA
354761	3	74018682	74018945	NA	NA	NA	6	2	82.3691	85.9515	Human,Mouse,Rat,Dog	4	Human	1	SpSpecificGains	HumanSpecificGains	unbound	FoxA1	Dog	Human	NA	NA	NA	NA	NA	NA	NA	NA	NA	NA	NA	NA	NA
354762	3	18017068	18017942	NA	NA	NA	2	2	88.3333	88.3333	Human,Mouse,Rat,Dog	4	Human	1	SpSpecificGains	HumanSpecificGains	unbound	FoxA1	Dog	Human	NA	NA	NA	NA	NA	NA	NA	NA	NA	NA	NA	NA	NA
354763	1	31529650	31529906	NA	NA	NA	2	2	96.4901	96.4901	Human,Mouse,Rat,Dog	4	Human	1	SpSpecificGains	HumanSpecificGains	unbound	FoxA1	Dog	Human	NA	NA	NA	NA	NA	NA	NA	NA	NA	NA	NA	NA	NA
354764	27	19228762	19229036	NA	NA	NA	3	3	49.6825	49.6825	Human,Mouse,Rat,Dog	4	Human	1	SpSpecificGains	HumanSpecificGains	unbound	FoxA1	Dog	Human	NA	NA	NA	NA	NA	NA	NA	NA	NA	NA	NA	NA	NA
354765	10	26854374	26854602	NA	NA	NA	5	5	88.1818	88.1818	Human,Mouse,Rat,Dog	4	Human	1	SpSpecificGains	HumanSpecificGains	unbound	FoxA1	Dog	Human	NA	NA	NA	NA	NA	NA	NA	NA	NA	NA	NA	NA	NA
354766	1	49599388	49599657	NA	NA	NA	5	4	90.7277	92.3158	Human,Mouse,Rat,Dog	4	Human	1	SpSpecificGains	HumanSpecificGains	unbound	FoxA1	Dog	Human	NA	NA	NA	NA	NA	NA	NA	NA	NA	NA	NA	NA	NA
354767	13	2422053	2422428	NA	NA	NA	5	5	67.549	67.549	Human,Mouse,Rat,Dog	4	Human	1	SpSpecificGains	HumanSpecificGains	unbound	FoxA1	Dog	Human	NA	NA	NA	NA	NA	NA	NA	NA	NA	NA	NA	NA	NA
354768	16	41214446	41214731	NA	NA	NA	1	1	55	55	Human,Dog	2	Human	1	SpSpecificGains	HumanSpecificGains	unbound	FoxA1	Dog	Human	NA	NA	NA	NA	NA	NA	NA	NA	NA	NA	NA	NA	NA
354769	30	4184715	4185221	NA	NA	NA	5	5	80.0357	80.0357	Human,Mouse,Rat,Dog	4	Human	1	SpSpecificGains	HumanSpecificGains	unbound	FoxA1	Dog	Human	NA	NA	NA	NA	NA	NA	NA	NA	NA	NA	NA	NA	NA
354770	5	73116017	73116300	NA	NA	NA	4	4	30.8333	30.8333	Human,Mouse,Rat,Dog	4	Human,Mouse,Rat	3	SpSpecificLoss	DogSpecificLoss	unbound	FoxA1	Dog	Human	NA	NA	NA	NA	NA	NA	NA	NA	NA	NA	NA	NA	NA
354771	4	9197753	9198047	NA	NA	NA	3	3	84.6212	84.6212	Human,Dog	2	Human	1	SpSpecificGains	HumanSpecificGains	unbound	FoxA1	Dog	Human	NA	NA	NA	NA	NA	NA	NA	NA	NA	NA	NA	NA	NA
354772	14	55787253	55787463	NA	NA	NA	1	1	92.8571	92.8571	Human,Dog	2	Human	1	SpSpecificGains	HumanSpecificGains	unbound	FoxA1	Dog	Human	NA	NA	NA	NA	NA	NA	NA	NA	NA	NA	NA	NA	NA
354773	9	10163879	10164153	NA	NA	NA	3	3	38.7446	38.7446	Human,Mouse,Rat,Dog	4	Human,Mouse,Rat	3	SpSpecificLoss	DogSpecificLoss	unbound	FoxA1	Dog	Human	NA	NA	NA	NA	NA	NA	NA	NA	NA	NA	NA	NA	NA
354774	2	17457450	17457764	NA	NA	NA	7	5	29.0186	21.9247	Human,Dog	2	Human	1	SpSpecificGains	HumanSpecificGains	unbound	FoxA1	Dog	Human	NA	NA	NA	NA	NA	NA	NA	NA	NA	NA	NA	NA	NA
354775	11	41393922	41394130	NA	NA	NA	2	2	64.6199	64.6199	Human,Rat,Dog	3	Human	1	SpSpecificGains	HumanSpecificGains	unbound	FoxA1	Dog	Human	NA	NA	NA	NA	NA	NA	NA	NA	NA	NA	NA	NA	NA
354776	23	38088616	38089559	NA	NA	NA	4	4	84.9877	84.9877	Human,Mouse,Rat,Dog	4	Human	1	SpSpecificGains	HumanSpecificGains	unbound	FoxA1	Dog	Human	NA	NA	NA	NA	NA	NA	NA	NA	NA	NA	NA	NA	NA
354777	1	769736	770279	NA	NA	NA	19	19	84.0824	84.0824	Human,Mouse,Rat,Dog	4	Human	1	SpSpecificGains	HumanSpecificGains	unbound	FoxA1	Dog	Human	NA	NA	NA	NA	NA	NA	NA	NA	NA	NA	NA	NA	NA
354778	2	57109848	57110118	NA	NA	NA	7	7	84.7078	84.7078	Human,Dog	2	Human	1	SpSpecificGains	HumanSpecificGains	unbound	FoxA1	Dog	Human	NA	NA	NA	NA	NA	NA	NA	NA	NA	NA	NA	NA	NA
354779	23	49548221	49548464	NA	NA	NA	39	39	0.747863	0.747863	Human,Mouse,Rat,Dog	4	Human,Mouse,Rat	3	SpSpecificLoss	DogSpecificLoss	unbound	FoxA1	Dog	Human	NA	NA	NA	NA	NA	NA	NA	NA	NA	NA	NA	NA	NA
354780	30	37865655	37866113	NA	NA	NA	17	17	88.4812	88.4812	Human,Dog	2	Human	1	SpSpecificGains	HumanSpecificGains	unbound	FoxA1	Dog	Human	NA	NA	NA	NA	NA	NA	NA	NA	NA	NA	NA	NA	NA
354781	34	12691190	12691816	NA	NA	NA	10	10	94.4841	94.4841	Human,Dog	2	Human	1	SpSpecificGains	HumanSpecificGains	unbound	FoxA1	Dog	Human	NA	NA	NA	NA	NA	NA	NA	NA	NA	NA	NA	NA	NA
354782	30	33899350	33899635	NA	NA	NA	28	28	0.599401	0.599401	Human,Mouse,Rat,Dog	4	Human,Mouse	2	evoDynamic	evoDynamic	unbound	FoxA1	Dog	Human	NA	NA	NA	NA	NA	NA	NA	NA	NA	NA	NA	NA	NA
354783	2	56667422	56667689	NA	NA	NA	5	5	76.874	76.874	Human,Mouse,Dog	3	Human	1	SpSpecificGains	HumanSpecificGains	unbound	FoxA1	Dog	Human	NA	NA	NA	NA	NA	NA	NA	NA	NA	NA	NA	NA	NA
354784	6	21301869	21302184	NA	NA	NA	4	4	58.2792	58.2792	Human,Mouse,Rat,Dog	4	Human	1	SpSpecificGains	HumanSpecificGains	unbound	FoxA1	Dog	Human	NA	NA	NA	NA	NA	NA	NA	NA	NA	NA	NA	NA	NA
354785	35	11422495	11422819	NA	NA	NA	1	1	63.6364	63.6364	Human,Dog	2	Human	1	SpSpecificGains	HumanSpecificGains	unbound	FoxA1	Dog	Human	NA	NA	NA	NA	NA	NA	NA	NA	NA	NA	NA	NA	NA
354786	9	48858044	48858290	NA	NA	NA	8	2	21.0427	18.6813	Human,Mouse,Rat,Dog	4	Human,Mouse	2	evoDynamic	evoDynamic	unbound	FoxA1	Dog	Human	NA	NA	NA	NA	NA	NA	NA	NA	NA	NA	NA	NA	NA
354787	6	28688192	28688526	NA	NA	NA	5	5	91.8961	91.8961	Human,Dog	2	Human	1	SpSpecificGains	HumanSpecificGains	unbound	FoxA1	Dog	Human	NA	NA	NA	NA	NA	NA	NA	NA	NA	NA	NA	NA	NA
354788	29	8488705	8489005	NA	NA	NA	5	5	64.1625	64.1625	Human,Dog	2	Human	1	SpSpecificGains	HumanSpecificGains	unbound	FoxA1	Dog	Human	NA	NA	NA	NA	NA	NA	NA	NA	NA	NA	NA	NA	NA
354789	11	33675951	33676233	NA	NA	NA	1	1	3.44828	3.44828	Human,Mouse,Rat,Dog	4	Human	1	SpSpecificGains	HumanSpecificGains	unbound	FoxA1	Dog	Human	NA	NA	NA	NA	NA	NA	NA	NA	NA	NA	NA	NA	NA
354790	26	16840507	16840802	NA	NA	NA	4	4	91.7411	91.7411	Human,Dog	2	Human	1	SpSpecificGains	HumanSpecificGains	unbound	FoxA1	Dog	Human	NA	NA	NA	NA	NA	NA	NA	NA	NA	NA	NA	NA	NA
354791	37	25734276	25734568	NA	NA	NA	26	26	0	0	Human,Mouse,Rat,Dog	4	Human,Mouse,Rat	3	SpSpecificLoss	DogSpecificLoss	unbound	FoxA1	Dog	Human	NA	NA	NA	NA	NA	NA	NA	NA	NA	NA	NA	NA	NA
354792	1	118872076	118872408	NA	NA	NA	19	19	64.28	64.28	Human,Mouse,Rat,Dog	4	Human	1	SpSpecificGains	HumanSpecificGains	unbound	FoxA1	Dog	Human	NA	NA	NA	NA	NA	NA	NA	NA	NA	NA	NA	NA	NA
354793	9	7443221	7443506	NA	NA	NA	5	4	36.5634	38.2043	Human,Mouse,Rat,Dog	4	Human	1	SpSpecificGains	HumanSpecificGains	unbound	FoxA1	Dog	Human	NA	NA	NA	NA	NA	NA	NA	NA	NA	NA	NA	NA	NA
354794	26	29256922	29257238	NA	NA	NA	4	4	86.6511	86.6511	Human,Mouse,Rat,Dog	4	Human	1	SpSpecificGains	HumanSpecificGains	unbound	FoxA1	Dog	Human	NA	NA	NA	NA	NA	NA	NA	NA	NA	NA	NA	NA	NA
354795	28	10227943	10229001	NA	NA	NA	12	12	91.8889	91.8889	Human,Dog	2	Human	1	SpSpecificGains	HumanSpecificGains	unbound	FoxA1	Dog	Human	NA	NA	NA	NA	NA	NA	NA	NA	NA	NA	NA	NA	NA
354796	27	38785704	38785950	NA	NA	NA	4	2	55.5964	47.2143	Human,Dog	2	Human	1	SpSpecificGains	HumanSpecificGains	unbound	FoxA1	Dog	Human	NA	NA	NA	NA	NA	NA	NA	NA	NA	NA	NA	NA	NA
354797	16	18224189	18224982	NA	NA	NA	17	17	37.4901	37.4901	Human,Mouse,Rat,Dog	4	Human,Mouse,Rat	3	SpSpecificLoss	DogSpecificLoss	unbound	FoxA1	Dog	Human	NA	NA	NA	NA	NA	NA	NA	NA	NA	NA	NA	NA	NA
354798	4	58138744	58139085	NA	NA	NA	4	4	95.2273	95.2273	Human,Mouse,Rat,Dog	4	Human	1	SpSpecificGains	HumanSpecificGains	unbound	FoxA1	Dog	Human	NA	NA	NA	NA	NA	NA	NA	NA	NA	NA	NA	NA	NA
354799	2	69087360	69087653	NA	NA	NA	2	2	59.3985	59.3985	Human,Mouse,Dog	3	Human	1	SpSpecificGains	HumanSpecificGains	unbound	FoxA1	Dog	Human	NA	NA	NA	NA	NA	NA	NA	NA	NA	NA	NA	NA	NA
354800	12	68126799	68127081	NA	NA	NA	9	9	19.2138	19.2138	Human,Mouse,Rat,Dog	4	Human	1	SpSpecificGains	HumanSpecificGains	unbound	FoxA1	Dog	Human	NA	NA	NA	NA	NA	NA	NA	NA	NA	NA	NA	NA	NA
354801	2	73324840	73325133	NA	NA	NA	28	28	0.714286	0.714286	Human,Dog	2	Human	1	SpSpecificGains	HumanSpecificGains	unbound	FoxA1	Dog	Human	NA	NA	NA	NA	NA	NA	NA	NA	NA	NA	NA	NA	NA
354802	11	50159280	50159595	NA	NA	NA	2	2	85.5556	85.5556	Human,Mouse,Rat,Dog	4	Human,Rat	2	evoDynamic	evoDynamic	unbound	FoxA1	Dog	Human	NA	NA	NA	NA	NA	NA	NA	NA	NA	NA	NA	NA	NA
354803	11	4311546	4311826	NA	NA	NA	5	5	33.2167	33.2167	Human,Dog	2	Human	1	SpSpecificGains	HumanSpecificGains	unbound	FoxA1	Dog	Human	NA	NA	NA	NA	NA	NA	NA	NA	NA	NA	NA	NA	NA
354804	6	55494865	55494961	NA	NA	NA	2	2	35	35	Human,Mouse,Rat,Dog	4	Human	1	SpSpecificGains	HumanSpecificGains	unbound	FoxA1	Dog	Human	NA	NA	NA	NA	NA	NA	NA	NA	NA	NA	NA	NA	NA
354805	5	17865127	17865421	NA	NA	NA	38	38	0.858396	0.858396	Human,Mouse,Rat,Dog	4	Human	1	SpSpecificGains	HumanSpecificGains	unbound	FoxA1	Dog	Human	NA	NA	NA	NA	NA	NA	NA	NA	NA	NA	NA	NA	NA
354806	35	12914236	12914514	NA	NA	NA	1	1	57.1429	57.1429	Human,Dog	2	Human	1	SpSpecificGains	HumanSpecificGains	unbound	FoxA1	Dog	Human	NA	NA	NA	NA	NA	NA	NA	NA	NA	NA	NA	NA	NA
354807	33	25720516	25720990	NA	NA	NA	15	15	92.2165	92.2165	Human,Dog	2	Human	1	SpSpecificGains	HumanSpecificGains	unbound	FoxA1	Dog	Human	NA	NA	NA	NA	NA	NA	NA	NA	NA	NA	NA	NA	NA
354808	16	29867005	29867272	NA	NA	NA	2	2	44.3609	44.3609	Human,Dog	2	Human	1	SpSpecificGains	HumanSpecificGains	unbound	FoxA1	Dog	Human	NA	NA	NA	NA	NA	NA	NA	NA	NA	NA	NA	NA	NA
354809	6	31393431	31393715	NA	NA	NA	20	20	88.8162	88.8162	Human,Dog	2	Human	1	SpSpecificGains	HumanSpecificGains	unbound	FoxA1	Dog	Human	NA	NA	NA	NA	NA	NA	NA	NA	NA	NA	NA	NA	NA
354810	2	34891529	34891811	NA	NA	NA	30	30	1.92194	1.92194	Human,Mouse,Dog	3	Human,Mouse	2	evoDynamic	evoDynamic	unbound	FoxA1	Dog	Human	NA	NA	NA	NA	NA	NA	NA	NA	NA	NA	NA	NA	NA
354811	21	20676864	20677133	NA	NA	NA	3	3	91.5344	91.5344	Human,Mouse,Rat,Dog	4	Human	1	SpSpecificGains	HumanSpecificGains	unbound	FoxA1	Dog	Human	NA	NA	NA	NA	NA	NA	NA	NA	NA	NA	NA	NA	NA
354812	X	118574777	118575089	NA	NA	NA	4	4	89.9038	89.9038	Human,Mouse,Dog	3	Human	1	SpSpecificGains	HumanSpecificGains	unbound	FoxA1	Dog	Human	NA	NA	NA	NA	NA	NA	NA	NA	NA	NA	NA	NA	NA
354813	28	7928737	7929022	NA	NA	NA	41	30	0.914634	1.25	Human,Dog	2	Human	1	SpSpecificGains	HumanSpecificGains	unbound	FoxA1	Dog	Human	NA	NA	NA	NA	NA	NA	NA	NA	NA	NA	NA	NA	NA
354814	30	27573372	27573612	NA	NA	NA	1	1	33.3333	33.3333	Human,Dog	2	Human	1	SpSpecificGains	HumanSpecificGains	unbound	FoxA1	Dog	Human	NA	NA	NA	NA	NA	NA	NA	NA	NA	NA	NA	NA	NA
354815	9	41142478	41143040	NA	NA	NA	2	2	66.6667	66.6667	Human,Dog	2	Human	1	SpSpecificGains	HumanSpecificGains	unbound	FoxA1	Dog	Human	NA	NA	NA	NA	NA	NA	NA	NA	NA	NA	NA	NA	NA
354816	2	39277213	39277500	NA	NA	NA	1	1	33.3333	33.3333	Human,Mouse,Rat,Dog	4	Human	1	SpSpecificGains	HumanSpecificGains	unbound	FoxA1	Dog	Human	NA	NA	NA	NA	NA	NA	NA	NA	NA	NA	NA	NA	NA
354817	21	47700480	47700748	NA	NA	NA	6	5	94.6914	93.6296	Human,Dog	2	Human	1	SpSpecificGains	HumanSpecificGains	unbound	FoxA1	Dog	Human	NA	NA	NA	NA	NA	NA	NA	NA	NA	NA	NA	NA	NA
354818	5	53025967	53026234	NA	NA	NA	3	3	86.3889	86.3889	Human,Mouse,Rat,Dog	4	Human	1	SpSpecificGains	HumanSpecificGains	unbound	FoxA1	Dog	Human	NA	NA	NA	NA	NA	NA	NA	NA	NA	NA	NA	NA	NA
354819	10	54560687	54561272	NA	NA	NA	4	4	97.5	97.5	Human,Dog	2	Human	1	SpSpecificGains	HumanSpecificGains	unbound	FoxA1	Dog	Human	NA	NA	NA	NA	NA	NA	NA	NA	NA	NA	NA	NA	NA
354820	1	119104470	119104746	NA	NA	NA	10	10	93.8071	93.8071	Human,Dog	2	Human	1	SpSpecificGains	HumanSpecificGains	unbound	FoxA1	Dog	Human	NA	NA	NA	NA	NA	NA	NA	NA	NA	NA	NA	NA	NA
354821	2	35777365	35777712	NA	NA	NA	5	5	88.6494	88.6494	Human,Dog	2	Human	1	SpSpecificGains	HumanSpecificGains	unbound	FoxA1	Dog	Human	NA	NA	NA	NA	NA	NA	NA	NA	NA	NA	NA	NA	NA
354822	14	21302011	21302430	NA	NA	NA	1	1	80	80	Human,Mouse,Rat,Dog	4	Human	1	SpSpecificGains	HumanSpecificGains	unbound	FoxA1	Dog	Human	NA	NA	NA	NA	NA	NA	NA	NA	NA	NA	NA	NA	NA
354823	15	6074265	6074529	NA	NA	NA	37	37	1.39021	1.39021	Human,Rat,Dog	3	Human	1	SpSpecificGains	HumanSpecificGains	unbound	FoxA1	Dog	Human	NA	NA	NA	NA	NA	NA	NA	NA	NA	NA	NA	NA	NA
354824	10	41126324	41126894	NA	NA	NA	4	4	94.2184	94.2184	Human,Dog	2	Human	1	SpSpecificGains	HumanSpecificGains	unbound	FoxA1	Dog	Human	NA	NA	NA	NA	NA	NA	NA	NA	NA	NA	NA	NA	NA
354825	7	52779746	52780222	NA	NA	NA	5	5	33.1067	33.1067	Human,Dog	2	Human	1	SpSpecificGains	HumanSpecificGains	unbound	FoxA1	Dog	Human	NA	NA	NA	NA	NA	NA	NA	NA	NA	NA	NA	NA	NA
354826	31	26586111	26586199	NA	NA	NA	3	3	51.4161	51.4161	Human,Mouse,Rat,Dog	4	Human	1	SpSpecificGains	HumanSpecificGains	unbound	FoxA1	Dog	Human	NA	NA	NA	NA	NA	NA	NA	NA	NA	NA	NA	NA	NA
354827	6	3747698	3747763	NA	NA	NA	1	1	88.8889	88.8889	Human,Mouse,Rat,Dog	4	Human	1	SpSpecificGains	HumanSpecificGains	unbound	FoxA1	Dog	Human	NA	NA	NA	NA	NA	NA	NA	NA	NA	NA	NA	NA	NA
354828	3	73652129	73652397	NA	NA	NA	18	18	0.42735	0.42735	Human,Mouse,Rat,Dog	4	Human	1	SpSpecificGains	HumanSpecificGains	unbound	FoxA1	Dog	Human	NA	NA	NA	NA	NA	NA	NA	NA	NA	NA	NA	NA	NA
354829	26	21323989	21324106	NA	NA	NA	1	1	92.5926	92.5926	Human,Mouse,Rat,Dog	4	Human	1	SpSpecificGains	HumanSpecificGains	unbound	FoxA1	Dog	Human	NA	NA	NA	NA	NA	NA	NA	NA	NA	NA	NA	NA	NA
354830	26	11695312	11695609	NA	NA	NA	5	5	40.0308	40.0308	Human,Dog	2	Human	1	SpSpecificGains	HumanSpecificGains	unbound	FoxA1	Dog	Human	NA	NA	NA	NA	NA	NA	NA	NA	NA	NA	NA	NA	NA
354831	27	1569633	1569969	NA	NA	NA	43	43	0.372689	0.372689	Human,Mouse,Rat,Dog	4	Human,Mouse	2	evoDynamic	evoDynamic	unbound	FoxA1	Dog	Human	NA	NA	NA	NA	NA	NA	NA	NA	NA	NA	NA	NA	NA
354832	23	45367052	45367359	NA	NA	NA	14	14	89.7484	89.7484	Human,Rat,Dog	3	Human,Rat	2	evoDynamic	evoDynamic	unbound	FoxA1	Dog	Human	NA	NA	NA	NA	NA	NA	NA	NA	NA	NA	NA	NA	NA
354833	20	24946829	24947116	NA	NA	NA	1	1	25	25	Human,Dog	2	Human	1	SpSpecificGains	HumanSpecificGains	unbound	FoxA1	Dog	Human	NA	NA	NA	NA	NA	NA	NA	NA	NA	NA	NA	NA	NA
354834	34	25069646	25069856	NA	NA	NA	28	17	0	0	Human,Mouse,Rat,Dog	4	Human	1	SpSpecificGains	HumanSpecificGains	unbound	FoxA1	Dog	Human	NA	NA	NA	NA	NA	NA	NA	NA	NA	NA	NA	NA	NA
354835	17	34538930	34539795	NA	NA	NA	2	2	56.3187	56.3187	Human,Dog	2	Human	1	SpSpecificGains	HumanSpecificGains	unbound	FoxA1	Dog	Human	NA	NA	NA	NA	NA	NA	NA	NA	NA	NA	NA	NA	NA
354836	6	41965834	41966096	NA	NA	NA	1	1	60	60	Human,Mouse,Rat,Dog	4	Human	1	SpSpecificGains	HumanSpecificGains	unbound	FoxA1	Dog	Human	NA	NA	NA	NA	NA	NA	NA	NA	NA	NA	NA	NA	NA
354837	33	29825745	29826121	NA	NA	NA	1	1	100	100	Human,Mouse,Rat,Dog	4	Human	1	SpSpecificGains	HumanSpecificGains	unbound	FoxA1	Dog	Human	NA	NA	NA	NA	NA	NA	NA	NA	NA	NA	NA	NA	NA
354838	2	76807550	76808022	NA	NA	NA	5	5	68.5382	68.5382	Human,Dog	2	Human	1	SpSpecificGains	HumanSpecificGains	unbound	FoxA1	Dog	Human	NA	NA	NA	NA	NA	NA	NA	NA	NA	NA	NA	NA	NA
354839	11	64094730	64094942	NA	NA	NA	37	37	0.2457	0.2457	Human,Mouse,Rat,Dog	4	Human	1	SpSpecificGains	HumanSpecificGains	unbound	FoxA1	Dog	Human	NA	NA	NA	NA	NA	NA	NA	NA	NA	NA	NA	NA	NA
354840	11	63093807	63094092	NA	NA	NA	8	7	82.5836	80.9884	Human,Mouse,Rat,Dog	4	Human	1	SpSpecificGains	HumanSpecificGains	unbound	FoxA1	Dog	Human	NA	NA	NA	NA	NA	NA	NA	NA	NA	NA	NA	NA	NA
354841	17	38238789	38239452	NA	NA	NA	3	3	65.7071	65.7071	Human,Dog	2	Human	1	SpSpecificGains	HumanSpecificGains	unbound	FoxA1	Dog	Human	NA	NA	NA	NA	NA	NA	NA	NA	NA	NA	NA	NA	NA
354842	32	29824743	29825879	NA	NA	NA	8	8	84.4435	84.4435	Human,Dog	2	Human	1	SpSpecificGains	HumanSpecificGains	unbound	FoxA1	Dog	Human	NA	NA	NA	NA	NA	NA	NA	NA	NA	NA	NA	NA	NA
354843	5	53046264	53046585	NA	NA	NA	1	1	38.0952	38.0952	Human,Mouse,Rat,Dog	4	Human	1	SpSpecificGains	HumanSpecificGains	unbound	FoxA1	Dog	Human	NA	NA	NA	NA	NA	NA	NA	NA	NA	NA	NA	NA	NA
354844	35	8551722	8552047	NA	NA	NA	3	3	69.5238	69.5238	Human,Mouse,Rat,Dog	4	Human	1	SpSpecificGains	HumanSpecificGains	unbound	FoxA1	Dog	Human	NA	NA	NA	NA	NA	NA	NA	NA	NA	NA	NA	NA	NA
354845	34	18125966	18126261	NA	NA	NA	1	1	56	56	Human,Dog	2	Human	1	SpSpecificGains	HumanSpecificGains	unbound	FoxA1	Dog	Human	NA	NA	NA	NA	NA	NA	NA	NA	NA	NA	NA	NA	NA
354846	17	20160138	20160413	NA	NA	NA	3	3	50.5051	50.5051	Human,Dog	2	Human	1	SpSpecificGains	HumanSpecificGains	unbound	FoxA1	Dog	Human	NA	NA	NA	NA	NA	NA	NA	NA	NA	NA	NA	NA	NA
354847	29	32503242	32503514	NA	NA	NA	37	28	0.45045	0.595238	Human,Dog	2	Human	1	SpSpecificGains	HumanSpecificGains	unbound	FoxA1	Dog	Human	NA	NA	NA	NA	NA	NA	NA	NA	NA	NA	NA	NA	NA
354848	29	16233448	16233732	NA	NA	NA	2	2	55.7692	55.7692	Human,Mouse,Rat,Dog	4	Human,Mouse,Rat	3	SpSpecificLoss	DogSpecificLoss	unbound	FoxA1	Dog	Human	NA	NA	NA	NA	NA	NA	NA	NA	NA	NA	NA	NA	NA
354849	9	42121402	42121606	NA	NA	NA	2	2	91.6667	91.6667	Human,Dog	2	Human	1	SpSpecificGains	HumanSpecificGains	unbound	FoxA1	Dog	Human	NA	NA	NA	NA	NA	NA	NA	NA	NA	NA	NA	NA	NA
354850	20	54182940	54183176	NA	NA	NA	24	23	0.805478	0.840499	Human,Dog	2	Human	1	SpSpecificGains	HumanSpecificGains	unbound	FoxA1	Dog	Human	NA	NA	NA	NA	NA	NA	NA	NA	NA	NA	NA	NA	NA
354851	3	87382573	87382857	NA	NA	NA	6	6	72.7704	72.7704	Human,Mouse,Rat,Dog	4	Human	1	SpSpecificGains	HumanSpecificGains	unbound	FoxA1	Dog	Human	NA	NA	NA	NA	NA	NA	NA	NA	NA	NA	NA	NA	NA
354852	30	9264488	9266563	NA	NA	NA	17	14	72.2871	77.0629	Human,Mouse,Rat,Dog	4	Human	1	SpSpecificGains	HumanSpecificGains	unbound	FoxA1	Dog	Human	NA	NA	NA	NA	NA	NA	NA	NA	NA	NA	NA	NA	NA
354853	20	38782558	38782819	NA	NA	NA	6	6	82.3094	82.3094	Human,Mouse,Rat,Dog	4	Human	1	SpSpecificGains	HumanSpecificGains	unbound	FoxA1	Dog	Human	NA	NA	NA	NA	NA	NA	NA	NA	NA	NA	NA	NA	NA
354854	13	49551420	49551876	NA	NA	NA	11	9	75.2489	86.247	Human,Mouse,Rat,Dog	4	Human	1	SpSpecificGains	HumanSpecificGains	unbound	FoxA1	Dog	Human	NA	NA	NA	NA	NA	NA	NA	NA	NA	NA	NA	NA	NA
354855	6	8727228	8727481	NA	NA	NA	2	2	6.25	6.25	Human,Dog	2	Human	1	SpSpecificGains	HumanSpecificGains	unbound	FoxA1	Dog	Human	NA	NA	NA	NA	NA	NA	NA	NA	NA	NA	NA	NA	NA
354856	36	21023311	21023590	NA	NA	NA	43	37	0.387597	0.45045	Human,Dog	2	Human	1	SpSpecificGains	HumanSpecificGains	unbound	FoxA1	Dog	Human	NA	NA	NA	NA	NA	NA	NA	NA	NA	NA	NA	NA	NA
354857	20	45452403	45452683	NA	NA	NA	31	31	0.884653	0.884653	Human,Mouse,Rat,Dog	4	Human	1	SpSpecificGains	HumanSpecificGains	unbound	FoxA1	Dog	Human	NA	NA	NA	NA	NA	NA	NA	NA	NA	NA	NA	NA	NA
354858	9	37998895	37999132	NA	NA	NA	3	3	90.4274	90.4274	Human,Mouse,Rat,Dog	4	Human	1	SpSpecificGains	HumanSpecificGains	unbound	FoxA1	Dog	Human	NA	NA	NA	NA	NA	NA	NA	NA	NA	NA	NA	NA	NA
354859	5	54996528	54996726	NA	NA	NA	4	4	90.1786	90.1786	Human,Mouse,Rat,Dog	4	Human,Mouse,Rat	3	SpSpecificLoss	DogSpecificLoss	unbound	FoxA1	Dog	Human	NA	NA	NA	NA	NA	NA	NA	NA	NA	NA	NA	NA	NA
354860	4	11581681	11581938	NA	NA	NA	2	2	66.6667	66.6667	Human,Dog	2	Human	1	SpSpecificGains	HumanSpecificGains	unbound	FoxA1	Dog	Human	NA	NA	NA	NA	NA	NA	NA	NA	NA	NA	NA	NA	NA
354861	38	16492542	16492812	NA	NA	NA	3	3	94.7059	94.7059	Human,Mouse,Rat,Dog	4	Human	1	SpSpecificGains	HumanSpecificGains	unbound	FoxA1	Dog	Human	NA	NA	NA	NA	NA	NA	NA	NA	NA	NA	NA	NA	NA
354862	24	20373163	20373438	NA	NA	NA	5	3	19.799	13.0051	Human,Dog	2	Human	1	SpSpecificGains	HumanSpecificGains	unbound	FoxA1	Dog	Human	NA	NA	NA	NA	NA	NA	NA	NA	NA	NA	NA	NA	NA
354863	20	25416738	25417620	NA	NA	NA	9	9	56.7136	56.7136	Human,Mouse,Rat,Dog	4	Human	1	SpSpecificGains	HumanSpecificGains	unbound	FoxA1	Dog	Human	NA	NA	NA	NA	NA	NA	NA	NA	NA	NA	NA	NA	NA
354864	16	41191847	41192124	NA	NA	NA	1	1	36.3636	36.3636	Human,Dog	2	Human	1	SpSpecificGains	HumanSpecificGains	unbound	FoxA1	Dog	Human	NA	NA	NA	NA	NA	NA	NA	NA	NA	NA	NA	NA	NA
354865	11	54319510	54319763	NA	NA	NA	3	3	26.6667	26.6667	Human,Dog	2	Human	1	SpSpecificGains	HumanSpecificGains	unbound	FoxA1	Dog	Human	NA	NA	NA	NA	NA	NA	NA	NA	NA	NA	NA	NA	NA
354866	18	27739401	27739691	NA	NA	NA	5	5	67.816	67.816	Human,Mouse,Rat,Dog	4	Human	1	SpSpecificGains	HumanSpecificGains	unbound	FoxA1	Dog	Human	NA	NA	NA	NA	NA	NA	NA	NA	NA	NA	NA	NA	NA
354867	23	11252983	11253236	NA	NA	NA	4	3	18.8509	17.5154	Human,Mouse,Rat,Dog	4	Human	1	SpSpecificGains	HumanSpecificGains	unbound	FoxA1	Dog	Human	NA	NA	NA	NA	NA	NA	NA	NA	NA	NA	NA	NA	NA
354868	5	54782098	54782368	NA	NA	NA	3	1	32.1843	16.6667	Human,Dog	2	Human	1	SpSpecificGains	HumanSpecificGains	unbound	FoxA1	Dog	Human	NA	NA	NA	NA	NA	NA	NA	NA	NA	NA	NA	NA	NA
354869	20	56960321	56960567	NA	NA	NA	25	25	0.173913	0.173913	Human,Dog	2	Human	1	SpSpecificGains	HumanSpecificGains	unbound	FoxA1	Dog	Human	NA	NA	NA	NA	NA	NA	NA	NA	NA	NA	NA	NA	NA
354870	X	17515334	17515618	NA	NA	NA	6	6	18.9634	18.9634	Human,Mouse,Rat,Dog	4	Human	1	SpSpecificGains	HumanSpecificGains	unbound	FoxA1	Dog	Human	NA	NA	NA	NA	NA	NA	NA	NA	NA	NA	NA	NA	NA
354871	10	25138749	25139021	NA	NA	NA	2	2	51.9231	51.9231	Human,Mouse,Rat,Dog	4	Human,Mouse	2	evoDynamic	evoDynamic	unbound	FoxA1	Dog	Human	NA	NA	NA	NA	NA	NA	NA	NA	NA	NA	NA	NA	NA
354872	8	40585432	40585714	NA	NA	NA	39	39	0.425192	0.425192	Human,Mouse,Rat,Dog	4	Human	1	SpSpecificGains	HumanSpecificGains	unbound	FoxA1	Dog	Human	NA	NA	NA	NA	NA	NA	NA	NA	NA	NA	NA	NA	NA
354873	7	72489048	72490749	NA	NA	NA	14	14	89.788	89.788	Human,Dog	2	Human	1	SpSpecificGains	HumanSpecificGains	unbound	FoxA1	Dog	Human	NA	NA	NA	NA	NA	NA	NA	NA	NA	NA	NA	NA	NA
354874	5	19162257	19162566	NA	NA	NA	5	5	74.6703	74.6703	Human,Mouse,Rat,Dog	4	Human,Mouse,Rat	3	SpSpecificLoss	DogSpecificLoss	unbound	FoxA1	Dog	Human	NA	NA	NA	NA	NA	NA	NA	NA	NA	NA	NA	NA	NA
354875	4	32961642	32962828	NA	NA	NA	23	22	84.135	84.02	Human,Dog	2	Human	1	SpSpecificGains	HumanSpecificGains	unbound	FoxA1	Dog	Human	NA	NA	NA	NA	NA	NA	NA	NA	NA	NA	NA	NA	NA
354876	27	8043299	8043628	NA	NA	NA	2	2	53.9394	53.9394	Human,Mouse,Rat,Dog	4	Human	1	SpSpecificGains	HumanSpecificGains	unbound	FoxA1	Dog	Human	NA	NA	NA	NA	NA	NA	NA	NA	NA	NA	NA	NA	NA
354877	7	64322602	64322870	NA	NA	NA	1	1	100	100	Human,Dog	2	Human	1	SpSpecificGains	HumanSpecificGains	unbound	FoxA1	Dog	Human	NA	NA	NA	NA	NA	NA	NA	NA	NA	NA	NA	NA	NA
354878	4	71018652	71018957	NA	NA	NA	4	3	96.7273	95.6364	Human,Dog	2	Human	1	SpSpecificGains	HumanSpecificGains	unbound	FoxA1	Dog	Human	NA	NA	NA	NA	NA	NA	NA	NA	NA	NA	NA	NA	NA
354879	36	7727090	7727403	NA	NA	NA	35	20	0.47619	0.833333	Human,Mouse,Rat,Dog	4	Human,Mouse	2	evoDynamic	evoDynamic	unbound	FoxA1	Dog	Human	NA	NA	NA	NA	NA	NA	NA	NA	NA	NA	NA	NA	NA
354880	28	27845403	27846129	NA	NA	NA	4	4	80.6053	80.6053	Human,Dog	2	Human	1	SpSpecificGains	HumanSpecificGains	unbound	FoxA1	Dog	Human	NA	NA	NA	NA	NA	NA	NA	NA	NA	NA	NA	NA	NA
354881	26	18140692	18140971	NA	NA	NA	19	19	73.5219	73.5219	Human,Dog	2	Human	1	SpSpecificGains	HumanSpecificGains	unbound	FoxA1	Dog	Human	NA	NA	NA	NA	NA	NA	NA	NA	NA	NA	NA	NA	NA
354882	3	74143241	74143419	NA	NA	NA	1	1	18.75	18.75	Human,Mouse,Rat,Dog	4	Human	1	SpSpecificGains	HumanSpecificGains	unbound	FoxA1	Dog	Human	NA	NA	NA	NA	NA	NA	NA	NA	NA	NA	NA	NA	NA
354883	32	28369138	28369474	NA	NA	NA	1	1	69.2308	69.2308	Human,Mouse,Rat,Dog	4	Human	1	SpSpecificGains	HumanSpecificGains	unbound	FoxA1	Dog	Human	NA	NA	NA	NA	NA	NA	NA	NA	NA	NA	NA	NA	NA
354884	15	52276974	52277235	NA	NA	NA	1	1	15	15	Human,Dog	2	Human	1	SpSpecificGains	HumanSpecificGains	unbound	FoxA1	Dog	Human	NA	NA	NA	NA	NA	NA	NA	NA	NA	NA	NA	NA	NA
354885	7	38066121	38066407	NA	NA	NA	1	1	92.3077	92.3077	Human,Dog	2	Human	1	SpSpecificGains	HumanSpecificGains	unbound	FoxA1	Dog	Human	NA	NA	NA	NA	NA	NA	NA	NA	NA	NA	NA	NA	NA
354886	7	26947340	26947627	NA	NA	NA	2	1	59.0732	84	Human,Dog	2	Human	1	SpSpecificGains	HumanSpecificGains	unbound	FoxA1	Dog	Human	NA	NA	NA	NA	NA	NA	NA	NA	NA	NA	NA	NA	NA
354887	25	20186254	20186525	NA	NA	NA	1	1	100	100	Human,Dog	2	Human	1	SpSpecificGains	HumanSpecificGains	unbound	FoxA1	Dog	Human	NA	NA	NA	NA	NA	NA	NA	NA	NA	NA	NA	NA	NA
354888	15	55989688	55992875	NA	NA	NA	41	31	69.126	80.672	Human,Mouse,Rat,Dog	4	Human	1	SpSpecificGains	HumanSpecificGains	unbound	FoxA1	Dog	Human	NA	NA	NA	NA	NA	NA	NA	NA	NA	NA	NA	NA	NA
354889	3	39628591	39628871	NA	NA	NA	4	4	39.9142	39.9142	Human,Mouse,Rat,Dog	4	Human	1	SpSpecificGains	HumanSpecificGains	unbound	FoxA1	Dog	Human	NA	NA	NA	NA	NA	NA	NA	NA	NA	NA	NA	NA	NA
354890	14	21481723	21482000	NA	NA	NA	53	36	0	0	Human,Mouse,Rat,Dog	4	Human,Mouse	2	evoDynamic	evoDynamic	unbound	FoxA1	Dog	Human	NA	NA	NA	NA	NA	NA	NA	NA	NA	NA	NA	NA	NA
354891	37	6984514	6984810	NA	NA	NA	46	44	0.217391	0.227273	Human,Mouse,Rat,Dog	4	Human,Mouse	2	evoDynamic	evoDynamic	unbound	FoxA1	Dog	Human	NA	NA	NA	NA	NA	NA	NA	NA	NA	NA	NA	NA	NA
354892	11	70434465	70434798	NA	NA	NA	1	1	33.3333	33.3333	Human,Mouse,Rat,Dog	4	Human	1	SpSpecificGains	HumanSpecificGains	unbound	FoxA1	Dog	Human	NA	NA	NA	NA	NA	NA	NA	NA	NA	NA	NA	NA	NA
354893	8	48438218	48438469	NA	NA	NA	2	2	46.6667	46.6667	Human,Dog	2	Human	1	SpSpecificGains	HumanSpecificGains	unbound	FoxA1	Dog	Human	NA	NA	NA	NA	NA	NA	NA	NA	NA	NA	NA	NA	NA
354894	1	33969493	33969749	NA	NA	NA	29	29	1.38849	1.38849	Human,Dog	2	Human	1	SpSpecificGains	HumanSpecificGains	unbound	FoxA1	Dog	Human	NA	NA	NA	NA	NA	NA	NA	NA	NA	NA	NA	NA	NA
354895	28	6051751	6052019	NA	NA	NA	1	1	25	25	Human,Mouse,Rat,Dog	4	Human,Mouse,Rat	3	SpSpecificLoss	DogSpecificLoss	unbound	FoxA1	Dog	Human	NA	NA	NA	NA	NA	NA	NA	NA	NA	NA	NA	NA	NA
354896	20	38772912	38773160	NA	NA	NA	9	7	22.9204	22.7183	Human,Mouse,Rat,Dog	4	Human	1	SpSpecificGains	HumanSpecificGains	unbound	FoxA1	Dog	Human	NA	NA	NA	NA	NA	NA	NA	NA	NA	NA	NA	NA	NA
354897	16	22939560	22940148	NA	NA	NA	35	34	0.208412	0.214542	Human,Dog	2	Human	1	SpSpecificGains	HumanSpecificGains	unbound	FoxA1	Dog	Human	NA	NA	NA	NA	NA	NA	NA	NA	NA	NA	NA	NA	NA
354898	20	7860323	7860602	NA	NA	NA	1	1	10.3448	10.3448	Human,Mouse,Rat,Dog	4	Human,Mouse,Rat	3	SpSpecificLoss	DogSpecificLoss	unbound	FoxA1	Dog	Human	NA	NA	NA	NA	NA	NA	NA	NA	NA	NA	NA	NA	NA
354899	4	67169395	67169697	NA	NA	NA	7	7	63.1892	63.1892	Human,Dog	2	Human	1	SpSpecificGains	HumanSpecificGains	unbound	FoxA1	Dog	Human	NA	NA	NA	NA	NA	NA	NA	NA	NA	NA	NA	NA	NA
354900	15	4632264	4632551	NA	NA	NA	7	7	28.6052	28.6052	Human,Dog	2	Human	1	SpSpecificGains	HumanSpecificGains	unbound	FoxA1	Dog	Human	NA	NA	NA	NA	NA	NA	NA	NA	NA	NA	NA	NA	NA
354901	4	23677802	23678095	NA	NA	NA	35	35	0.674603	0.674603	Human,Dog	2	Human	1	SpSpecificGains	HumanSpecificGains	unbound	FoxA1	Dog	Human	NA	NA	NA	NA	NA	NA	NA	NA	NA	NA	NA	NA	NA
354902	12	2537032	2537287	NA	NA	NA	21	7	0.469903	0	Human,Dog	2	Human	1	SpSpecificGains	HumanSpecificGains	unbound	FoxA1	Dog	Human	NA	NA	NA	NA	NA	NA	NA	NA	NA	NA	NA	NA	NA
354903	5	5753552	5753828	NA	NA	NA	2	2	88.6364	88.6364	Human,Mouse,Rat,Dog	4	Human	1	SpSpecificGains	HumanSpecificGains	unbound	FoxA1	Dog	Human	NA	NA	NA	NA	NA	NA	NA	NA	NA	NA	NA	NA	NA
354904	28	24027470	24027821	NA	NA	NA	5	5	86.799	86.799	Human,Mouse,Rat,Dog	4	Human	1	SpSpecificGains	HumanSpecificGains	unbound	FoxA1	Dog	Human	NA	NA	NA	NA	NA	NA	NA	NA	NA	NA	NA	NA	NA
354905	34	20519585	20519992	NA	NA	NA	10	10	48.989	48.989	Human,Dog	2	Human	1	SpSpecificGains	HumanSpecificGains	unbound	FoxA1	Dog	Human	NA	NA	NA	NA	NA	NA	NA	NA	NA	NA	NA	NA	NA
354906	17	7104198	7104434	NA	NA	NA	22	11	0	0	Human,Mouse,Rat,Dog	4	Human	1	SpSpecificGains	HumanSpecificGains	unbound	FoxA1	Dog	Human	NA	NA	NA	NA	NA	NA	NA	NA	NA	NA	NA	NA	NA
354907	5	52926276	52926575	NA	NA	NA	2	2	28.5714	28.5714	Human,Mouse,Rat,Dog	4	Human	1	SpSpecificGains	HumanSpecificGains	unbound	FoxA1	Dog	Human	NA	NA	NA	NA	NA	NA	NA	NA	NA	NA	NA	NA	NA
354908	8	2136177	2136267	NA	NA	NA	16	6	0	0	Human,Mouse,Rat,Dog	4	Human	1	SpSpecificGains	HumanSpecificGains	unbound	FoxA1	Dog	Human	NA	NA	NA	NA	NA	NA	NA	NA	NA	NA	NA	NA	NA
354909	8	46182563	46182851	NA	NA	NA	2	2	22.8758	22.8758	Human,Dog	2	Human	1	SpSpecificGains	HumanSpecificGains	unbound	FoxA1	Dog	Human	NA	NA	NA	NA	NA	NA	NA	NA	NA	NA	NA	NA	NA
354910	25	29509917	29510916	NA	NA	NA	13	12	67.0866	71.0105	Human,Dog	2	Human	1	SpSpecificGains	HumanSpecificGains	unbound	FoxA1	Dog	Human	NA	NA	NA	NA	NA	NA	NA	NA	NA	NA	NA	NA	NA
354911	14	59135063	59135321	NA	NA	NA	4	4	56.2434	56.2434	Human,Mouse,Rat,Dog	4	Human	1	SpSpecificGains	HumanSpecificGains	unbound	FoxA1	Dog	Human	NA	NA	NA	NA	NA	NA	NA	NA	NA	NA	NA	NA	NA
354912	4	5072314	5072571	NA	NA	NA	5	5	22.1786	22.1786	Human,Dog	2	Human	1	SpSpecificGains	HumanSpecificGains	unbound	FoxA1	Dog	Human	NA	NA	NA	NA	NA	NA	NA	NA	NA	NA	NA	NA	NA
354913	15	16571034	16571310	NA	NA	NA	34	23	0	0	Human,Mouse,Rat,Dog	4	Human	1	SpSpecificGains	HumanSpecificGains	unbound	FoxA1	Dog	Human	NA	NA	NA	NA	NA	NA	NA	NA	NA	NA	NA	NA	NA
354914	18	9275278	9275580	NA	NA	NA	4	2	84.2044	71.6346	Human,Mouse,Rat,Dog	4	Human	1	SpSpecificGains	HumanSpecificGains	unbound	FoxA1	Dog	Human	NA	NA	NA	NA	NA	NA	NA	NA	NA	NA	NA	NA	NA
354915	5	14760103	14760400	NA	NA	NA	23	22	0.473182	0.343175	Human,Mouse,Dog	3	Human	1	SpSpecificGains	HumanSpecificGains	unbound	FoxA1	Dog	Human	NA	NA	NA	NA	NA	NA	NA	NA	NA	NA	NA	NA	NA
354916	18	20334229	20334369	NA	NA	NA	1	1	6.66667	6.66667	Human,Mouse,Rat,Dog	4	Human	1	SpSpecificGains	HumanSpecificGains	unbound	FoxA1	Dog	Human	NA	NA	NA	NA	NA	NA	NA	NA	NA	NA	NA	NA	NA
354917	4	52870168	52870447	NA	NA	NA	3	2	57.8811	51.3378	Human,Dog	2	Human	1	SpSpecificGains	HumanSpecificGains	unbound	FoxA1	Dog	Human	NA	NA	NA	NA	NA	NA	NA	NA	NA	NA	NA	NA	NA
354918	28	22123572	22123809	NA	NA	NA	2	2	81.6667	81.6667	Human,Dog	2	Human	1	SpSpecificGains	HumanSpecificGains	unbound	FoxA1	Dog	Human	NA	NA	NA	NA	NA	NA	NA	NA	NA	NA	NA	NA	NA
354919	16	47962393	47962684	NA	NA	NA	4	4	64.2613	64.2613	Human,Dog	2	Human	1	SpSpecificGains	HumanSpecificGains	unbound	FoxA1	Dog	Human	NA	NA	NA	NA	NA	NA	NA	NA	NA	NA	NA	NA	NA
354920	22	52397220	52397481	NA	NA	NA	1	1	91.6667	91.6667	Human,Mouse,Dog	3	Human	1	SpSpecificGains	HumanSpecificGains	unbound	FoxA1	Dog	Human	NA	NA	NA	NA	NA	NA	NA	NA	NA	NA	NA	NA	NA
354921	18	38713791	38714320	NA	NA	NA	17	16	78.1863	76.8229	Human,Mouse,Rat,Dog	4	Human	1	SpSpecificGains	HumanSpecificGains	unbound	FoxA1	Dog	Human	NA	NA	NA	NA	NA	NA	NA	NA	NA	NA	NA	NA	NA
354922	4	29611444	29611646	NA	NA	NA	8	7	92.1162	91.4661	Human,Mouse,Rat,Dog	4	Human,Rat	2	evoDynamic	evoDynamic	unbound	FoxA1	Dog	Human	NA	NA	NA	NA	NA	NA	NA	NA	NA	NA	NA	NA	NA
354923	38	21966399	21966898	NA	NA	NA	3	3	34.8426	34.8426	Human,Dog	2	Human	1	SpSpecificGains	HumanSpecificGains	unbound	FoxA1	Dog	Human	NA	NA	NA	NA	NA	NA	NA	NA	NA	NA	NA	NA	NA
354924	21	40504817	40505097	NA	NA	NA	2	2	89.2857	89.2857	Human,Mouse,Rat,Dog	4	Human	1	SpSpecificGains	HumanSpecificGains	unbound	FoxA1	Dog	Human	NA	NA	NA	NA	NA	NA	NA	NA	NA	NA	NA	NA	NA
354925	9	12984101	12984172	NA	NA	NA	1	1	57.1429	57.1429	Human,Dog	2	Human	1	SpSpecificGains	HumanSpecificGains	unbound	FoxA1	Dog	Human	NA	NA	NA	NA	NA	NA	NA	NA	NA	NA	NA	NA	NA
354926	7	3070385	3070672	NA	NA	NA	1	1	20	20	Human,Dog	2	Human	1	SpSpecificGains	HumanSpecificGains	unbound	FoxA1	Dog	Human	NA	NA	NA	NA	NA	NA	NA	NA	NA	NA	NA	NA	NA
354927	30	33864648	33864886	NA	NA	NA	10	10	92.2017	92.2017	Human,Mouse,Rat,Dog	4	Human	1	SpSpecificGains	HumanSpecificGains	unbound	FoxA1	Dog	Human	NA	NA	NA	NA	NA	NA	NA	NA	NA	NA	NA	NA	NA
354928	19	49733690	49738309	NA	NA	NA	21	16	93.7167	94.1494	Human,Dog	2	Human	1	SpSpecificGains	HumanSpecificGains	unbound	FoxA1	Dog	Human	NA	NA	NA	NA	NA	NA	NA	NA	NA	NA	NA	NA	NA
354929	5	31830027	31830433	NA	NA	NA	18	18	76.3218	76.3218	Human,Mouse,Rat,Dog	4	Human,Mouse,Rat	3	SpSpecificLoss	DogSpecificLoss	unbound	FoxA1	Dog	Human	NA	NA	NA	NA	NA	NA	NA	NA	NA	NA	NA	NA	NA
354930	23	37324764	37325051	NA	NA	NA	4	4	29.8202	29.8202	Human,Dog	2	Human	1	SpSpecificGains	HumanSpecificGains	unbound	FoxA1	Dog	Human	NA	NA	NA	NA	NA	NA	NA	NA	NA	NA	NA	NA	NA
354931	22	58077805	58078011	NA	NA	NA	1	1	75	75	Human,Dog	2	Human	1	SpSpecificGains	HumanSpecificGains	unbound	FoxA1	Dog	Human	NA	NA	NA	NA	NA	NA	NA	NA	NA	NA	NA	NA	NA
354932	11	21310809	21311300	NA	NA	NA	3	3	78.5714	78.5714	Human,Mouse,Rat,Dog	4	Human,Rat	2	evoDynamic	evoDynamic	unbound	FoxA1	Dog	Human	NA	NA	NA	NA	NA	NA	NA	NA	NA	NA	NA	NA	NA
354933	16	46054582	46054748	NA	NA	NA	29	20	0	0	Human,Dog	2	Human	1	SpSpecificGains	HumanSpecificGains	unbound	FoxA1	Dog	Human	NA	NA	NA	NA	NA	NA	NA	NA	NA	NA	NA	NA	NA
354934	15	30330114	30330467	NA	NA	NA	5	5	96.3333	96.3333	Human,Mouse,Rat,Dog	4	Human	1	SpSpecificGains	HumanSpecificGains	unbound	FoxA1	Dog	Human	NA	NA	NA	NA	NA	NA	NA	NA	NA	NA	NA	NA	NA
354935	18	51867365	51867826	NA	NA	NA	5	5	87.8555	87.8555	Human,Mouse,Dog	3	Human	1	SpSpecificGains	HumanSpecificGains	unbound	FoxA1	Dog	Human	NA	NA	NA	NA	NA	NA	NA	NA	NA	NA	NA	NA	NA
354936	34	15664343	15664646	NA	NA	NA	1	1	66.6667	66.6667	Human,Dog	2	Human	1	SpSpecificGains	HumanSpecificGains	unbound	FoxA1	Dog	Human	NA	NA	NA	NA	NA	NA	NA	NA	NA	NA	NA	NA	NA
354937	1	27970953	27971565	NA	NA	NA	11	11	54.2362	54.2362	Human,Mouse,Rat,Dog	4	Human	1	SpSpecificGains	HumanSpecificGains	unbound	FoxA1	Dog	Human	NA	NA	NA	NA	NA	NA	NA	NA	NA	NA	NA	NA	NA
354938	1	71725563	71725940	NA	NA	NA	12	6	89.4591	86.5624	Human,Mouse,Rat,Dog	4	Human	1	SpSpecificGains	HumanSpecificGains	unbound	FoxA1	Dog	Human	NA	NA	NA	NA	NA	NA	NA	NA	NA	NA	NA	NA	NA
354939	34	4633926	4634651	NA	NA	NA	11	11	70.5095	70.5095	Human,Mouse,Dog	3	Human	1	SpSpecificGains	HumanSpecificGains	unbound	FoxA1	Dog	Human	NA	NA	NA	NA	NA	NA	NA	NA	NA	NA	NA	NA	NA
354940	16	41108045	41108214	NA	NA	NA	1	1	61.1111	61.1111	Human,Rat,Dog	3	Human	1	SpSpecificGains	HumanSpecificGains	unbound	FoxA1	Dog	Human	NA	NA	NA	NA	NA	NA	NA	NA	NA	NA	NA	NA	NA
354941	5	53061722	53061963	NA	NA	NA	3	3	81.8783	81.8783	Human,Mouse,Rat,Dog	4	Human	1	SpSpecificGains	HumanSpecificGains	unbound	FoxA1	Dog	Human	NA	NA	NA	NA	NA	NA	NA	NA	NA	NA	NA	NA	NA
354942	37	16616698	16617165	NA	NA	NA	5	5	73.2941	73.2941	Human,Mouse,Rat,Dog	4	Human	1	SpSpecificGains	HumanSpecificGains	unbound	FoxA1	Dog	Human	NA	NA	NA	NA	NA	NA	NA	NA	NA	NA	NA	NA	NA
354943	1	77635563	77635803	NA	NA	NA	6	6	24.5761	24.5761	Human,Dog	2	Human	1	SpSpecificGains	HumanSpecificGains	unbound	FoxA1	Dog	Human	NA	NA	NA	NA	NA	NA	NA	NA	NA	NA	NA	NA	NA
354944	10	25142509	25142647	NA	NA	NA	1	1	0	0	Human,Mouse,Rat,Dog	4	Human	1	SpSpecificGains	HumanSpecificGains	unbound	FoxA1	Dog	Human	NA	NA	NA	NA	NA	NA	NA	NA	NA	NA	NA	NA	NA
354945	5	30657388	30657655	NA	NA	NA	15	13	83.3541	81.7547	Human,Mouse,Rat,Dog	4	Human	1	SpSpecificGains	HumanSpecificGains	unbound	FoxA1	Dog	Human	NA	NA	NA	NA	NA	NA	NA	NA	NA	NA	NA	NA	NA
354946	2	24616049	24616318	NA	NA	NA	3	3	63.9683	63.9683	Human,Dog	2	Human	1	SpSpecificGains	HumanSpecificGains	unbound	FoxA1	Dog	Human	NA	NA	NA	NA	NA	NA	NA	NA	NA	NA	NA	NA	NA
354947	5	38075582	38075709	NA	NA	NA	2	2	100	100	Human,Dog	2	Human	1	SpSpecificGains	HumanSpecificGains	unbound	FoxA1	Dog	Human	NA	NA	NA	NA	NA	NA	NA	NA	NA	NA	NA	NA	NA
354948	9	34749723	34750017	NA	NA	NA	35	35	0.358543	0.358543	Human,Mouse,Rat,Dog	4	Human,Mouse	2	evoDynamic	evoDynamic	unbound	FoxA1	Dog	Human	NA	NA	NA	NA	NA	NA	NA	NA	NA	NA	NA	NA	NA
354949	20	12857442	12857723	NA	NA	NA	2	2	18.0556	18.0556	Human,Dog	2	Human	1	SpSpecificGains	HumanSpecificGains	unbound	FoxA1	Dog	Human	NA	NA	NA	NA	NA	NA	NA	NA	NA	NA	NA	NA	NA
354950	X	34494748	34494980	NA	NA	NA	13	13	88.2295	88.2295	Human,Mouse,Rat,Dog	4	Human	1	SpSpecificGains	HumanSpecificGains	unbound	FoxA1	Dog	Human	NA	NA	NA	NA	NA	NA	NA	NA	NA	NA	NA	NA	NA
354951	38	15841626	15841903	NA	NA	NA	4	2	54.3646	43.3333	Human,Mouse,Rat,Dog	4	Human	1	SpSpecificGains	HumanSpecificGains	unbound	FoxA1	Dog	Human	NA	NA	NA	NA	NA	NA	NA	NA	NA	NA	NA	NA	NA
354952	37	30109159	30109559	NA	NA	NA	8	8	74.8183	74.8183	Human,Dog	2	Human	1	SpSpecificGains	HumanSpecificGains	unbound	FoxA1	Dog	Human	NA	NA	NA	NA	NA	NA	NA	NA	NA	NA	NA	NA	NA
354953	2	63926283	63926568	NA	NA	NA	5	5	11.1538	11.1538	Human,Mouse,Rat,Dog	4	Human	1	SpSpecificGains	HumanSpecificGains	unbound	FoxA1	Dog	Human	NA	NA	NA	NA	NA	NA	NA	NA	NA	NA	NA	NA	NA
354954	9	12845622	12845922	NA	NA	NA	26	26	0	0	Human,Dog	2	Human	1	SpSpecificGains	HumanSpecificGains	unbound	FoxA1	Dog	Human	NA	NA	NA	NA	NA	NA	NA	NA	NA	NA	NA	NA	NA
354955	27	19984617	19984891	NA	NA	NA	1	1	85	85	Human,Dog	2	Human	1	SpSpecificGains	HumanSpecificGains	unbound	FoxA1	Dog	Human	NA	NA	NA	NA	NA	NA	NA	NA	NA	NA	NA	NA	NA
354956	10	20781786	20782058	NA	NA	NA	5	4	57.0447	50.9934	Human,Dog	2	Human	1	SpSpecificGains	HumanSpecificGains	unbound	FoxA1	Dog	Human	NA	NA	NA	NA	NA	NA	NA	NA	NA	NA	NA	NA	NA
354957	16	27091175	27091439	NA	NA	NA	1	1	30.7692	30.7692	Human,Mouse,Rat,Dog	4	Human	1	SpSpecificGains	HumanSpecificGains	unbound	FoxA1	Dog	Human	NA	NA	NA	NA	NA	NA	NA	NA	NA	NA	NA	NA	NA
354958	6	37429787	37430117	NA	NA	NA	2	2	18.0556	18.0556	Human,Mouse,Rat,Dog	4	Human	1	SpSpecificGains	HumanSpecificGains	unbound	FoxA1	Dog	Human	NA	NA	NA	NA	NA	NA	NA	NA	NA	NA	NA	NA	NA
354959	25	901095	901427	NA	NA	NA	3	1	53.7229	50	Human,Mouse,Rat,Dog	4	Human	1	SpSpecificGains	HumanSpecificGains	unbound	FoxA1	Dog	Human	NA	NA	NA	NA	NA	NA	NA	NA	NA	NA	NA	NA	NA
354960	1	17479149	17479377	NA	NA	NA	2	1	91.2963	92.5926	Human,Mouse,Rat,Dog	4	Human	1	SpSpecificGains	HumanSpecificGains	unbound	FoxA1	Dog	Human	NA	NA	NA	NA	NA	NA	NA	NA	NA	NA	NA	NA	NA
354961	11	54883596	54883864	NA	NA	NA	3	3	42.0635	42.0635	Human,Mouse,Rat,Dog	4	Human	1	SpSpecificGains	HumanSpecificGains	unbound	FoxA1	Dog	Human	NA	NA	NA	NA	NA	NA	NA	NA	NA	NA	NA	NA	NA
354962	5	81184441	81184774	NA	NA	NA	1	1	91.6667	91.6667	Human,Mouse,Rat,Dog	4	Human	1	SpSpecificGains	HumanSpecificGains	unbound	FoxA1	Dog	Human	NA	NA	NA	NA	NA	NA	NA	NA	NA	NA	NA	NA	NA
354963	16	7716161	7716452	NA	NA	NA	3	3	66.6667	66.6667	Human,Mouse,Rat,Dog	4	Human	1	SpSpecificGains	HumanSpecificGains	unbound	FoxA1	Dog	Human	NA	NA	NA	NA	NA	NA	NA	NA	NA	NA	NA	NA	NA
354964	4	72243735	72244021	NA	NA	NA	2	2	42.0513	42.0513	Human,Dog	2	Human	1	SpSpecificGains	HumanSpecificGains	unbound	FoxA1	Dog	Human	NA	NA	NA	NA	NA	NA	NA	NA	NA	NA	NA	NA	NA
354965	2	38124904	38125192	NA	NA	NA	11	11	88.3364	88.3364	Human,Mouse,Dog	3	Human	1	SpSpecificGains	HumanSpecificGains	unbound	FoxA1	Dog	Human	NA	NA	NA	NA	NA	NA	NA	NA	NA	NA	NA	NA	NA
354966	2	81773161	81773468	NA	NA	NA	5	5	24.4755	24.4755	Human,Mouse,Rat,Dog	4	Human	1	SpSpecificGains	HumanSpecificGains	unbound	FoxA1	Dog	Human	NA	NA	NA	NA	NA	NA	NA	NA	NA	NA	NA	NA	NA
354967	28	24026539	24026807	NA	NA	NA	5	5	88.7762	88.7762	Human,Mouse,Rat,Dog	4	Human	1	SpSpecificGains	HumanSpecificGains	unbound	FoxA1	Dog	Human	NA	NA	NA	NA	NA	NA	NA	NA	NA	NA	NA	NA	NA
354968	1	70339128	70339440	NA	NA	NA	3	3	66.9591	66.9591	Human,Mouse,Rat,Dog	4	Human	1	SpSpecificGains	HumanSpecificGains	unbound	FoxA1	Dog	Human	NA	NA	NA	NA	NA	NA	NA	NA	NA	NA	NA	NA	NA
354969	10	22562627	22562977	NA	NA	NA	7	7	4.83405	4.83405	Human,Dog	2	Human	1	SpSpecificGains	HumanSpecificGains	unbound	FoxA1	Dog	Human	NA	NA	NA	NA	NA	NA	NA	NA	NA	NA	NA	NA	NA
354970	9	54294779	54295062	NA	NA	NA	28	19	0	0	Human,Dog	2	Human	1	SpSpecificGains	HumanSpecificGains	unbound	FoxA1	Dog	Human	NA	NA	NA	NA	NA	NA	NA	NA	NA	NA	NA	NA	NA
354971	6	71690495	71690771	NA	NA	NA	8	8	69.5673	69.5673	Human,Mouse,Rat,Dog	4	Human,Rat	2	evoDynamic	evoDynamic	unbound	FoxA1	Dog	Human	NA	NA	NA	NA	NA	NA	NA	NA	NA	NA	NA	NA	NA
354972	2	53491306	53491628	NA	NA	NA	3	3	29.5906	29.5906	Human,Mouse,Rat,Dog	4	Human,Mouse,Rat	3	SpSpecificLoss	DogSpecificLoss	unbound	FoxA1	Dog	Human	NA	NA	NA	NA	NA	NA	NA	NA	NA	NA	NA	NA	NA
354973	30	2221319	2221646	NA	NA	NA	5	5	54.0775	54.0775	Human,Mouse,Rat,Dog	4	Human	1	SpSpecificGains	HumanSpecificGains	unbound	FoxA1	Dog	Human	NA	NA	NA	NA	NA	NA	NA	NA	NA	NA	NA	NA	NA
354974	17	20774775	20777288	NA	NA	NA	14	13	77.7015	76.2125	Human,Dog	2	Human	1	SpSpecificGains	HumanSpecificGains	unbound	FoxA1	Dog	Human	NA	NA	NA	NA	NA	NA	NA	NA	NA	NA	NA	NA	NA
354975	31	11799011	11799561	NA	NA	NA	7	7	98.5714	98.5714	Human,Mouse,Rat,Dog	4	Human,Rat	2	evoDynamic	evoDynamic	unbound	FoxA1	Dog	Human	NA	NA	NA	NA	NA	NA	NA	NA	NA	NA	NA	NA	NA
354976	1	109248215	109248510	NA	NA	NA	31	31	0.588838	0.588838	Human,Dog	2	Human	1	SpSpecificGains	HumanSpecificGains	unbound	FoxA1	Dog	Human	NA	NA	NA	NA	NA	NA	NA	NA	NA	NA	NA	NA	NA
354977	32	33160733	33160995	NA	NA	NA	2	2	41.6667	41.6667	Human,Mouse,Rat,Dog	4	Human	1	SpSpecificGains	HumanSpecificGains	unbound	FoxA1	Dog	Human	NA	NA	NA	NA	NA	NA	NA	NA	NA	NA	NA	NA	NA
354978	9	60355232	60355548	NA	NA	NA	7	4	25.7035	17.4716	Human,Mouse,Rat,Dog	4	Human	1	SpSpecificGains	HumanSpecificGains	unbound	FoxA1	Dog	Human	NA	NA	NA	NA	NA	NA	NA	NA	NA	NA	NA	NA	NA
354979	7	66332621	66332911	NA	NA	NA	46	46	0.362319	0.362319	Human,Dog	2	Human	1	SpSpecificGains	HumanSpecificGains	unbound	FoxA1	Dog	Human	NA	NA	NA	NA	NA	NA	NA	NA	NA	NA	NA	NA	NA
354980	10	1543863	1544160	NA	NA	NA	51	46	0.356506	0.395257	Human,Rat,Dog	3	Human	1	SpSpecificGains	HumanSpecificGains	unbound	FoxA1	Dog	Human	NA	NA	NA	NA	NA	NA	NA	NA	NA	NA	NA	NA	NA
354981	37	16536915	16537180	NA	NA	NA	37	37	0.168919	0.168919	Human,Mouse,Rat,Dog	4	Human,Mouse,Rat	3	SpSpecificLoss	DogSpecificLoss	unbound	FoxA1	Dog	Human	NA	NA	NA	NA	NA	NA	NA	NA	NA	NA	NA	NA	NA
354982	36	1152762	1153045	NA	NA	NA	2	2	91.6667	91.6667	Human,Mouse,Rat,Dog	4	Human	1	SpSpecificGains	HumanSpecificGains	unbound	FoxA1	Dog	Human	NA	NA	NA	NA	NA	NA	NA	NA	NA	NA	NA	NA	NA
354983	26	9891592	9892028	NA	NA	NA	2	2	77.8571	77.8571	Human,Dog	2	Human	1	SpSpecificGains	HumanSpecificGains	unbound	FoxA1	Dog	Human	NA	NA	NA	NA	NA	NA	NA	NA	NA	NA	NA	NA	NA
354984	23	44393816	44394251	NA	NA	NA	5	5	61.7727	61.7727	Human,Dog	2	Human	1	SpSpecificGains	HumanSpecificGains	unbound	FoxA1	Dog	Human	NA	NA	NA	NA	NA	NA	NA	NA	NA	NA	NA	NA	NA
354985	10	55246942	55247189	NA	NA	NA	43	43	0	0	Human,Mouse,Rat,Dog	4	Human	1	SpSpecificGains	HumanSpecificGains	unbound	FoxA1	Dog	Human	NA	NA	NA	NA	NA	NA	NA	NA	NA	NA	NA	NA	NA
354986	25	42167539	42167679	NA	NA	NA	1	1	81.8182	81.8182	Human,Dog	2	Human	1	SpSpecificGains	HumanSpecificGains	unbound	FoxA1	Dog	Human	NA	NA	NA	NA	NA	NA	NA	NA	NA	NA	NA	NA	NA
354987	2	22746288	22746553	NA	NA	NA	5	5	49.6618	49.6618	Human,Mouse,Rat,Dog	4	Human,Rat	2	evoDynamic	evoDynamic	unbound	FoxA1	Dog	Human	NA	NA	NA	NA	NA	NA	NA	NA	NA	NA	NA	NA	NA
354988	1	24615909	24616196	NA	NA	NA	2	2	37.2549	37.2549	Human,Rat,Dog	3	Human	1	SpSpecificGains	HumanSpecificGains	unbound	FoxA1	Dog	Human	NA	NA	NA	NA	NA	NA	NA	NA	NA	NA	NA	NA	NA
354989	18	43618313	43618970	NA	NA	NA	5	5	67.3425	67.3425	Human,Dog	2	Human	1	SpSpecificGains	HumanSpecificGains	unbound	FoxA1	Dog	Human	NA	NA	NA	NA	NA	NA	NA	NA	NA	NA	NA	NA	NA
354990	10	22548750	22548917	NA	NA	NA	2	2	81.6667	81.6667	Human,Dog	2	Human	1	SpSpecificGains	HumanSpecificGains	unbound	FoxA1	Dog	Human	NA	NA	NA	NA	NA	NA	NA	NA	NA	NA	NA	NA	NA
354991	6	33427310	33427412	NA	NA	NA	2	2	87.5	87.5	Human,Mouse,Rat,Dog	4	Human	1	SpSpecificGains	HumanSpecificGains	unbound	FoxA1	Dog	Human	NA	NA	NA	NA	NA	NA	NA	NA	NA	NA	NA	NA	NA
354992	4	5163468	5164175	NA	NA	NA	12	12	55.7308	55.7308	Human,Mouse,Rat,Dog	4	Human,Rat	2	evoDynamic	evoDynamic	unbound	FoxA1	Dog	Human	NA	NA	NA	NA	NA	NA	NA	NA	NA	NA	NA	NA	NA
354993	14	3120576	3120824	NA	NA	NA	32	14	1.03488	1.30743	Human,Dog	2	Human	1	SpSpecificGains	HumanSpecificGains	unbound	FoxA1	Dog	Human	NA	NA	NA	NA	NA	NA	NA	NA	NA	NA	NA	NA	NA
354994	8	43314488	43314657	NA	NA	NA	2	2	47.7376	47.7376	Human,Dog	2	Human	1	SpSpecificGains	HumanSpecificGains	unbound	FoxA1	Dog	Human	NA	NA	NA	NA	NA	NA	NA	NA	NA	NA	NA	NA	NA
354995	23	2882234	2882444	NA	NA	NA	3	3	64.2857	64.2857	Human,Dog	2	Human	1	SpSpecificGains	HumanSpecificGains	unbound	FoxA1	Dog	Human	NA	NA	NA	NA	NA	NA	NA	NA	NA	NA	NA	NA	NA
354996	1	110608680	110608800	NA	NA	NA	2	2	66.4286	66.4286	Human,Mouse,Dog	3	Human	1	SpSpecificGains	HumanSpecificGains	unbound	FoxA1	Dog	Human	NA	NA	NA	NA	NA	NA	NA	NA	NA	NA	NA	NA	NA
354997	1	36083917	36084507	NA	NA	NA	2	2	92.5134	92.5134	Human,Mouse,Rat,Dog	4	Human	1	SpSpecificGains	HumanSpecificGains	unbound	FoxA1	Dog	Human	NA	NA	NA	NA	NA	NA	NA	NA	NA	NA	NA	NA	NA
354998	16	27678231	27678477	NA	NA	NA	10	7	33.9286	38.6565	Human,Rat,Dog	3	Human	1	SpSpecificGains	HumanSpecificGains	unbound	FoxA1	Dog	Human	NA	NA	NA	NA	NA	NA	NA	NA	NA	NA	NA	NA	NA
354999	36	22079283	22079597	NA	NA	NA	11	11	9.03031	9.03031	Human,Mouse,Rat,Dog	4	Human	1	SpSpecificGains	HumanSpecificGains	unbound	FoxA1	Dog	Human	NA	NA	NA	NA	NA	NA	NA	NA	NA	NA	NA	NA	NA
355000	5	67378033	67378439	NA	NA	NA	6	6	84.537	84.537	Human,Mouse,Rat,Dog	4	Human	1	SpSpecificGains	HumanSpecificGains	unbound	FoxA1	Dog	Human	NA	NA	NA	NA	NA	NA	NA	NA	NA	NA	NA	NA	NA
355001	22	46143696	46143988	NA	NA	NA	4	4	8.96916	8.96916	Human,Dog	2	Human	1	SpSpecificGains	HumanSpecificGains	unbound	FoxA1	Dog	Human	NA	NA	NA	NA	NA	NA	NA	NA	NA	NA	NA	NA	NA
355002	8	36454845	36455145	NA	NA	NA	2	2	77.7143	77.7143	Human,Mouse,Rat,Dog	4	Human	1	SpSpecificGains	HumanSpecificGains	unbound	FoxA1	Dog	Human	NA	NA	NA	NA	NA	NA	NA	NA	NA	NA	NA	NA	NA
355003	7	17994960	17996216	NA	NA	NA	6	4	55.5556	83.3333	Human,Mouse,Rat,Dog	4	Human	1	SpSpecificGains	HumanSpecificGains	unbound	FoxA1	Dog	Human	NA	NA	NA	NA	NA	NA	NA	NA	NA	NA	NA	NA	NA
355004	13	23470821	23471090	NA	NA	NA	2	2	25.4167	25.4167	Human,Mouse,Rat,Dog	4	Human,Mouse,Rat	3	SpSpecificLoss	DogSpecificLoss	unbound	FoxA1	Dog	Human	NA	NA	NA	NA	NA	NA	NA	NA	NA	NA	NA	NA	NA
355005	15	46368796	46369527	NA	NA	NA	5	5	71.5897	71.5897	Human,Mouse,Rat,Dog	4	Human	1	SpSpecificGains	HumanSpecificGains	unbound	FoxA1	Dog	Human	NA	NA	NA	NA	NA	NA	NA	NA	NA	NA	NA	NA	NA
355006	5	31785357	31785464	NA	NA	NA	3	3	31.9481	31.9481	Human,Dog	2	Human	1	SpSpecificGains	HumanSpecificGains	unbound	FoxA1	Dog	Human	NA	NA	NA	NA	NA	NA	NA	NA	NA	NA	NA	NA	NA
355007	1	114121190	114121605	NA	NA	NA	34	27	2.27485	2.86463	Human,Dog	2	Human	1	SpSpecificGains	HumanSpecificGains	unbound	FoxA1	Dog	Human	NA	NA	NA	NA	NA	NA	NA	NA	NA	NA	NA	NA	NA
355008	19	51766756	51767021	NA	NA	NA	10	10	81.4485	81.4485	Human,Mouse,Rat,Dog	4	Human	1	SpSpecificGains	HumanSpecificGains	unbound	FoxA1	Dog	Human	NA	NA	NA	NA	NA	NA	NA	NA	NA	NA	NA	NA	NA
355009	4	31781181	31781478	NA	NA	NA	1	1	84.2105	84.2105	Human,Dog	2	Human	1	SpSpecificGains	HumanSpecificGains	unbound	FoxA1	Dog	Human	NA	NA	NA	NA	NA	NA	NA	NA	NA	NA	NA	NA	NA
355010	28	32542715	32542979	NA	NA	NA	5	5	87.9517	87.9517	Human,Mouse,Rat,Dog	4	Human	1	SpSpecificGains	HumanSpecificGains	unbound	FoxA1	Dog	Human	NA	NA	NA	NA	NA	NA	NA	NA	NA	NA	NA	NA	NA
355011	24	24267714	24268548	NA	NA	NA	3	3	78.8816	78.8816	Human,Mouse,Rat,Dog	4	Human	1	SpSpecificGains	HumanSpecificGains	unbound	FoxA1	Dog	Human	NA	NA	NA	NA	NA	NA	NA	NA	NA	NA	NA	NA	NA
355012	10	20640453	20640744	NA	NA	NA	44	35	2.31061	2.90476	Human,Mouse,Rat,Dog	4	Human	1	SpSpecificGains	HumanSpecificGains	unbound	FoxA1	Dog	Human	NA	NA	NA	NA	NA	NA	NA	NA	NA	NA	NA	NA	NA
355013	14	16564849	16565083	NA	NA	NA	1	1	50	50	Human,Rat,Dog	3	Human	1	SpSpecificGains	HumanSpecificGains	unbound	FoxA1	Dog	Human	NA	NA	NA	NA	NA	NA	NA	NA	NA	NA	NA	NA	NA
355014	35	18744326	18744420	NA	NA	NA	1	1	88.8889	88.8889	Human,Mouse,Rat,Dog	4	Human	1	SpSpecificGains	HumanSpecificGains	unbound	FoxA1	Dog	Human	NA	NA	NA	NA	NA	NA	NA	NA	NA	NA	NA	NA	NA
355015	35	5602299	5602586	NA	NA	NA	7	3	85.5055	74.58	Human,Mouse,Rat,Dog	4	Human	1	SpSpecificGains	HumanSpecificGains	unbound	FoxA1	Dog	Human	NA	NA	NA	NA	NA	NA	NA	NA	NA	NA	NA	NA	NA
355016	14	16095150	16095431	NA	NA	NA	1	1	83.3333	83.3333	Human,Dog	2	Human	1	SpSpecificGains	HumanSpecificGains	unbound	FoxA1	Dog	Human	NA	NA	NA	NA	NA	NA	NA	NA	NA	NA	NA	NA	NA
355017	1	27143929	27144187	NA	NA	NA	2	2	47.8992	47.8992	Human,Rat,Dog	3	Human	1	SpSpecificGains	HumanSpecificGains	unbound	FoxA1	Dog	Human	NA	NA	NA	NA	NA	NA	NA	NA	NA	NA	NA	NA	NA
355018	5	44827150	44827454	NA	NA	NA	2	2	94.4444	94.4444	Human,Dog	2	Human	1	SpSpecificGains	HumanSpecificGains	unbound	FoxA1	Dog	Human	NA	NA	NA	NA	NA	NA	NA	NA	NA	NA	NA	NA	NA
355019	1	17903691	17903967	NA	NA	NA	12	9	93.195	93.7983	Human,Mouse,Rat,Dog	4	Human	1	SpSpecificGains	HumanSpecificGains	unbound	FoxA1	Dog	Human	NA	NA	NA	NA	NA	NA	NA	NA	NA	NA	NA	NA	NA
355020	8	72780164	72780405	NA	NA	NA	36	36	0.146199	0.146199	Human,Dog	2	Human	1	SpSpecificGains	HumanSpecificGains	unbound	FoxA1	Dog	Human	NA	NA	NA	NA	NA	NA	NA	NA	NA	NA	NA	NA	NA
355021	5	50586824	50587107	NA	NA	NA	6	1	42.775	70	Human,Mouse,Rat,Dog	4	Human,Mouse,Rat	3	SpSpecificLoss	DogSpecificLoss	unbound	FoxA1	Dog	Human	NA	NA	NA	NA	NA	NA	NA	NA	NA	NA	NA	NA	NA
355022	26	37978680	37978967	NA	NA	NA	11	6	17.5707	13.8515	Human,Mouse,Rat,Dog	4	Human	1	SpSpecificGains	HumanSpecificGains	unbound	FoxA1	Dog	Human	NA	NA	NA	NA	NA	NA	NA	NA	NA	NA	NA	NA	NA
355023	3	16619304	16619601	NA	NA	NA	3	3	56.3631	56.3631	Human,Dog	2	Human	1	SpSpecificGains	HumanSpecificGains	unbound	FoxA1	Dog	Human	NA	NA	NA	NA	NA	NA	NA	NA	NA	NA	NA	NA	NA
355024	20	14240625	14240927	NA	NA	NA	38	38	0.164474	0.164474	Human,Mouse,Rat,Dog	4	Human,Mouse,Rat	3	SpSpecificLoss	DogSpecificLoss	unbound	FoxA1	Dog	Human	NA	NA	NA	NA	NA	NA	NA	NA	NA	NA	NA	NA	NA
355025	1	113247122	113247245	NA	NA	NA	1	1	76.4706	76.4706	Human,Mouse,Rat,Dog	4	Human	1	SpSpecificGains	HumanSpecificGains	unbound	FoxA1	Dog	Human	NA	NA	NA	NA	NA	NA	NA	NA	NA	NA	NA	NA	NA
355026	10	65763606	65763922	NA	NA	NA	48	23	0	0	Human,Mouse,Rat,Dog	4	Human,Mouse	2	evoDynamic	evoDynamic	unbound	FoxA1	Dog	Human	NA	NA	NA	NA	NA	NA	NA	NA	NA	NA	NA	NA	NA
355027	2	80336351	80336612	NA	NA	NA	7	7	44.8457	44.8457	Human,Dog	2	Human	1	SpSpecificGains	HumanSpecificGains	unbound	FoxA1	Dog	Human	NA	NA	NA	NA	NA	NA	NA	NA	NA	NA	NA	NA	NA
355028	10	48276282	48276489	NA	NA	NA	5	2	80.9473	85.6522	Human,Mouse,Rat,Dog	4	Human	1	SpSpecificGains	HumanSpecificGains	unbound	FoxA1	Dog	Human	NA	NA	NA	NA	NA	NA	NA	NA	NA	NA	NA	NA	NA
355029	1	41470014	41470366	NA	NA	NA	10	10	88.4148	88.4148	Human,Mouse,Rat,Dog	4	Human	1	SpSpecificGains	HumanSpecificGains	unbound	FoxA1	Dog	Human	NA	NA	NA	NA	NA	NA	NA	NA	NA	NA	NA	NA	NA
355030	19	46425291	46425967	NA	NA	NA	38	29	81.6806	84.0412	Human,Mouse,Rat,Dog	4	Human	1	SpSpecificGains	HumanSpecificGains	unbound	FoxA1	Dog	Human	NA	NA	NA	NA	NA	NA	NA	NA	NA	NA	NA	NA	NA
355031	1	34481627	34481913	NA	NA	NA	3	1	39.7024	0	Human,Mouse,Rat,Dog	4	Human,Mouse	2	evoDynamic	evoDynamic	unbound	FoxA1	Dog	Human	NA	NA	NA	NA	NA	NA	NA	NA	NA	NA	NA	NA	NA
355032	4	23559088	23559284	NA	NA	NA	3	3	38.2353	38.2353	Human,Mouse,Rat,Dog	4	Human,Mouse,Rat	3	SpSpecificLoss	DogSpecificLoss	unbound	FoxA1	Dog	Human	NA	NA	NA	NA	NA	NA	NA	NA	NA	NA	NA	NA	NA
355033	23	26708586	26708860	NA	NA	NA	6	6	2.08333	2.08333	Human,Dog	2	Human	1	SpSpecificGains	HumanSpecificGains	unbound	FoxA1	Dog	Human	NA	NA	NA	NA	NA	NA	NA	NA	NA	NA	NA	NA	NA
355034	5	12642883	12643341	NA	NA	NA	10	6	72.5558	74.7713	Human,Mouse,Dog	3	Human	1	SpSpecificGains	HumanSpecificGains	unbound	FoxA1	Dog	Human	NA	NA	NA	NA	NA	NA	NA	NA	NA	NA	NA	NA	NA
355035	9	24435795	24436082	NA	NA	NA	2	2	64.6617	64.6617	Human,Mouse,Rat,Dog	4	Human	1	SpSpecificGains	HumanSpecificGains	unbound	FoxA1	Dog	Human	NA	NA	NA	NA	NA	NA	NA	NA	NA	NA	NA	NA	NA
355036	2	37668951	37669242	NA	NA	NA	4	4	87.8281	87.8281	Human,Mouse,Rat,Dog	4	Human,Mouse	2	evoDynamic	evoDynamic	unbound	FoxA1	Dog	Human	NA	NA	NA	NA	NA	NA	NA	NA	NA	NA	NA	NA	NA
355037	33	22579681	22579948	NA	NA	NA	3	3	21.3492	21.3492	Human,Mouse,Rat,Dog	4	Human	1	SpSpecificGains	HumanSpecificGains	unbound	FoxA1	Dog	Human	NA	NA	NA	NA	NA	NA	NA	NA	NA	NA	NA	NA	NA
355038	2	1540052	1540268	NA	NA	NA	1	1	18.1818	18.1818	Human,Dog	2	Human	1	SpSpecificGains	HumanSpecificGains	unbound	FoxA1	Dog	Human	NA	NA	NA	NA	NA	NA	NA	NA	NA	NA	NA	NA	NA
355039	16	46903996	46904089	NA	NA	NA	16	16	0.297619	0.297619	Human,Dog	2	Human	1	SpSpecificGains	HumanSpecificGains	unbound	FoxA1	Dog	Human	NA	NA	NA	NA	NA	NA	NA	NA	NA	NA	NA	NA	NA
355040	27	1427351	1427634	NA	NA	NA	2	2	19.9074	19.9074	Human,Mouse,Rat,Dog	4	Human,Rat	2	evoDynamic	evoDynamic	unbound	FoxA1	Dog	Human	NA	NA	NA	NA	NA	NA	NA	NA	NA	NA	NA	NA	NA
355041	25	14489076	14489625	NA	NA	NA	4	4	84.8193	84.8193	Human,Dog	2	Human	1	SpSpecificGains	HumanSpecificGains	unbound	FoxA1	Dog	Human	NA	NA	NA	NA	NA	NA	NA	NA	NA	NA	NA	NA	NA
355042	22	60052898	60053179	NA	NA	NA	3	3	74.2424	74.2424	Human,Dog	2	Human	1	SpSpecificGains	HumanSpecificGains	unbound	FoxA1	Dog	Human	NA	NA	NA	NA	NA	NA	NA	NA	NA	NA	NA	NA	NA
355043	18	50354056	50354261	NA	NA	NA	1	1	100	100	Human,Mouse,Rat,Dog	4	Human	1	SpSpecificGains	HumanSpecificGains	unbound	FoxA1	Dog	Human	NA	NA	NA	NA	NA	NA	NA	NA	NA	NA	NA	NA	NA
355044	24	42527709	42527963	NA	NA	NA	5	5	86.3088	86.3088	Human,Dog	2	Human	1	SpSpecificGains	HumanSpecificGains	unbound	FoxA1	Dog	Human	NA	NA	NA	NA	NA	NA	NA	NA	NA	NA	NA	NA	NA
355045	1	27368481	27368754	NA	NA	NA	2	2	11.5385	11.5385	Human,Dog	2	Human	1	SpSpecificGains	HumanSpecificGains	unbound	FoxA1	Dog	Human	NA	NA	NA	NA	NA	NA	NA	NA	NA	NA	NA	NA	NA
355046	6	2785263	2785516	NA	NA	NA	3	3	94.22	94.22	Human,Dog	2	Human	1	SpSpecificGains	HumanSpecificGains	unbound	FoxA1	Dog	Human	NA	NA	NA	NA	NA	NA	NA	NA	NA	NA	NA	NA	NA
355047	9	59786483	59786934	NA	NA	NA	2	2	84.4444	84.4444	Human,Dog	2	Human	1	SpSpecificGains	HumanSpecificGains	unbound	FoxA1	Dog	Human	NA	NA	NA	NA	NA	NA	NA	NA	NA	NA	NA	NA	NA
355048	16	40668997	40669276	NA	NA	NA	2	2	28.0449	28.0449	Human,Dog	2	Human	1	SpSpecificGains	HumanSpecificGains	unbound	FoxA1	Dog	Human	NA	NA	NA	NA	NA	NA	NA	NA	NA	NA	NA	NA	NA
355049	9	18260511	18260792	NA	NA	NA	4	4	59.4326	59.4326	Human,Dog	2	Human	1	SpSpecificGains	HumanSpecificGains	unbound	FoxA1	Dog	Human	NA	NA	NA	NA	NA	NA	NA	NA	NA	NA	NA	NA	NA
355050	34	15741723	15742007	NA	NA	NA	4	4	66.1201	66.1201	Human,Dog	2	Human	1	SpSpecificGains	HumanSpecificGains	unbound	FoxA1	Dog	Human	NA	NA	NA	NA	NA	NA	NA	NA	NA	NA	NA	NA	NA
355051	5	8310875	8311090	NA	NA	NA	3	3	87.1954	87.1954	Human,Mouse,Rat,Dog	4	Human	1	SpSpecificGains	HumanSpecificGains	unbound	FoxA1	Dog	Human	NA	NA	NA	NA	NA	NA	NA	NA	NA	NA	NA	NA	NA
355052	19	30535018	30535270	NA	NA	NA	6	5	84.5955	88.1813	Human,Dog	2	Human	1	SpSpecificGains	HumanSpecificGains	unbound	FoxA1	Dog	Human	NA	NA	NA	NA	NA	NA	NA	NA	NA	NA	NA	NA	NA
355053	5	45749638	45749902	NA	NA	NA	1	1	66.6667	66.6667	Human,Dog	2	Human	1	SpSpecificGains	HumanSpecificGains	unbound	FoxA1	Dog	Human	NA	NA	NA	NA	NA	NA	NA	NA	NA	NA	NA	NA	NA
355054	5	61782478	61782613	NA	NA	NA	1	1	82.6087	82.6087	Human,Mouse,Rat,Dog	4	Human	1	SpSpecificGains	HumanSpecificGains	unbound	FoxA1	Dog	Human	NA	NA	NA	NA	NA	NA	NA	NA	NA	NA	NA	NA	NA
355055	10	64576368	64576896	NA	NA	NA	2	2	59.7222	59.7222	Human,Dog	2	Human	1	SpSpecificGains	HumanSpecificGains	unbound	FoxA1	Dog	Human	NA	NA	NA	NA	NA	NA	NA	NA	NA	NA	NA	NA	NA
355056	2	61200613	61200833	NA	NA	NA	26	26	93.8166	93.8166	Human,Mouse,Rat,Dog	4	Human	1	SpSpecificGains	HumanSpecificGains	unbound	FoxA1	Dog	Human	NA	NA	NA	NA	NA	NA	NA	NA	NA	NA	NA	NA	NA
355057	27	38684581	38684721	NA	NA	NA	1	1	93.3333	93.3333	Human,Mouse,Rat,Dog	4	Human	1	SpSpecificGains	HumanSpecificGains	unbound	FoxA1	Dog	Human	NA	NA	NA	NA	NA	NA	NA	NA	NA	NA	NA	NA	NA
355058	17	48736878	48737167	NA	NA	NA	1	1	50	50	Human,Dog	2	Human	1	SpSpecificGains	HumanSpecificGains	unbound	FoxA1	Dog	Human	NA	NA	NA	NA	NA	NA	NA	NA	NA	NA	NA	NA	NA
355059	21	13249558	13249853	NA	NA	NA	21	18	0.741867	0.691901	Human,Mouse,Rat,Dog	4	Human	1	SpSpecificGains	HumanSpecificGains	unbound	FoxA1	Dog	Human	NA	NA	NA	NA	NA	NA	NA	NA	NA	NA	NA	NA	NA
355060	10	50386723	50386995	NA	NA	NA	6	6	90.7319	90.7319	Human,Dog	2	Human	1	SpSpecificGains	HumanSpecificGains	unbound	FoxA1	Dog	Human	NA	NA	NA	NA	NA	NA	NA	NA	NA	NA	NA	NA	NA
355061	24	39832175	39832434	NA	NA	NA	10	2	30.0666	43.4524	Human,Dog	2	Human	1	SpSpecificGains	HumanSpecificGains	unbound	FoxA1	Dog	Human	NA	NA	NA	NA	NA	NA	NA	NA	NA	NA	NA	NA	NA
355062	12	17900891	17901183	NA	NA	NA	1	1	89.4737	89.4737	Human,Rat,Dog	3	Human	1	SpSpecificGains	HumanSpecificGains	unbound	FoxA1	Dog	Human	NA	NA	NA	NA	NA	NA	NA	NA	NA	NA	NA	NA	NA
355063	10	48949996	48950476	NA	NA	NA	9	9	93.72	93.72	Human,Dog	2	Human	1	SpSpecificGains	HumanSpecificGains	unbound	FoxA1	Dog	Human	NA	NA	NA	NA	NA	NA	NA	NA	NA	NA	NA	NA	NA
355064	35	11476384	11476550	NA	NA	NA	1	1	13.3333	13.3333	Human,Dog	2	Human	1	SpSpecificGains	HumanSpecificGains	unbound	FoxA1	Dog	Human	NA	NA	NA	NA	NA	NA	NA	NA	NA	NA	NA	NA	NA
355065	12	68067264	68067547	NA	NA	NA	9	9	25.1143	25.1143	Human,Dog	2	Human	1	SpSpecificGains	HumanSpecificGains	unbound	FoxA1	Dog	Human	NA	NA	NA	NA	NA	NA	NA	NA	NA	NA	NA	NA	NA
355066	7	30747539	30747800	NA	NA	NA	11	11	0.478469	0.478469	Human,Mouse,Rat,Dog	4	Human,Mouse	2	evoDynamic	evoDynamic	unbound	FoxA1	Dog	Human	NA	NA	NA	NA	NA	NA	NA	NA	NA	NA	NA	NA	NA
355067	25	32254468	32254804	NA	NA	NA	6	6	41.017	41.017	Human,Dog	2	Human	1	SpSpecificGains	HumanSpecificGains	unbound	FoxA1	Dog	Human	NA	NA	NA	NA	NA	NA	NA	NA	NA	NA	NA	NA	NA
355068	6	28668187	28668471	NA	NA	NA	4	4	89.0873	89.0873	Human,Dog	2	Human	1	SpSpecificGains	HumanSpecificGains	unbound	FoxA1	Dog	Human	NA	NA	NA	NA	NA	NA	NA	NA	NA	NA	NA	NA	NA
355069	5	81435101	81435372	NA	NA	NA	8	8	55.3774	55.3774	Human,Dog	2	Human	1	SpSpecificGains	HumanSpecificGains	unbound	FoxA1	Dog	Human	NA	NA	NA	NA	NA	NA	NA	NA	NA	NA	NA	NA	NA
355070	X	90924977	90925329	NA	NA	NA	68	4	0	0	Human,Mouse,Rat,Dog	4	Human	1	SpSpecificGains	HumanSpecificGains	unbound	FoxA1	Dog	Human	NA	NA	NA	NA	NA	NA	NA	NA	NA	NA	NA	NA	NA
355071	27	38259304	38259559	NA	NA	NA	3	3	89.7436	89.7436	Human,Dog	2	Human	1	SpSpecificGains	HumanSpecificGains	unbound	FoxA1	Dog	Human	NA	NA	NA	NA	NA	NA	NA	NA	NA	NA	NA	NA	NA
355072	9	25772055	25772393	NA	NA	NA	4	4	21.3636	21.3636	Human,Mouse,Rat,Dog	4	Human	1	SpSpecificGains	HumanSpecificGains	unbound	FoxA1	Dog	Human	NA	NA	NA	NA	NA	NA	NA	NA	NA	NA	NA	NA	NA
355073	27	7385689	7385906	NA	NA	NA	2	2	84.7426	84.7426	Human,Mouse,Rat,Dog	4	Human	1	SpSpecificGains	HumanSpecificGains	unbound	FoxA1	Dog	Human	NA	NA	NA	NA	NA	NA	NA	NA	NA	NA	NA	NA	NA
355074	1	18500711	18500905	NA	NA	NA	1	1	26.087	26.087	Human,Mouse,Rat,Dog	4	Human,Mouse,Rat	3	SpSpecificLoss	DogSpecificLoss	unbound	FoxA1	Dog	Human	NA	NA	NA	NA	NA	NA	NA	NA	NA	NA	NA	NA	NA
355075	3	1730490	1730920	NA	NA	NA	3	3	53.6641	53.6641	Human,Dog	2	Human	1	SpSpecificGains	HumanSpecificGains	unbound	FoxA1	Dog	Human	NA	NA	NA	NA	NA	NA	NA	NA	NA	NA	NA	NA	NA
355076	21	20290082	20290368	NA	NA	NA	3	3	77.1562	77.1562	Human,Dog	2	Human	1	SpSpecificGains	HumanSpecificGains	unbound	FoxA1	Dog	Human	NA	NA	NA	NA	NA	NA	NA	NA	NA	NA	NA	NA	NA
355077	9	55225158	55225436	NA	NA	NA	4	4	66.8783	66.8783	Human,Dog	2	Human	1	SpSpecificGains	HumanSpecificGains	unbound	FoxA1	Dog	Human	NA	NA	NA	NA	NA	NA	NA	NA	NA	NA	NA	NA	NA
355078	24	34715657	34715972	NA	NA	NA	2	2	95	95	Human,Mouse,Rat,Dog	4	Human	1	SpSpecificGains	HumanSpecificGains	unbound	FoxA1	Dog	Human	NA	NA	NA	NA	NA	NA	NA	NA	NA	NA	NA	NA	NA
355079	16	18489537	18489879	NA	NA	NA	63	63	0.48916	0.48916	Human,Mouse,Rat,Dog	4	Human	1	SpSpecificGains	HumanSpecificGains	unbound	FoxA1	Dog	Human	NA	NA	NA	NA	NA	NA	NA	NA	NA	NA	NA	NA	NA
355080	20	32495898	32496240	NA	NA	NA	4	4	64.8878	64.8878	Human,Dog	2	Human	1	SpSpecificGains	HumanSpecificGains	unbound	FoxA1	Dog	Human	NA	NA	NA	NA	NA	NA	NA	NA	NA	NA	NA	NA	NA
355081	14	42979264	42979532	NA	NA	NA	5	4	15.3482	12.9352	Human,Dog	2	Human	1	SpSpecificGains	HumanSpecificGains	unbound	FoxA1	Dog	Human	NA	NA	NA	NA	NA	NA	NA	NA	NA	NA	NA	NA	NA
355082	7	54998164	54998597	NA	NA	NA	2	2	33.3333	33.3333	Human,Mouse,Rat,Dog	4	Human	1	SpSpecificGains	HumanSpecificGains	unbound	FoxA1	Dog	Human	NA	NA	NA	NA	NA	NA	NA	NA	NA	NA	NA	NA	NA
355083	31	33992339	33992585	NA	NA	NA	9	9	82.4415	82.4415	Human,Dog	2	Human	1	SpSpecificGains	HumanSpecificGains	unbound	FoxA1	Dog	Human	NA	NA	NA	NA	NA	NA	NA	NA	NA	NA	NA	NA	NA
355084	1	30900683	30900970	NA	NA	NA	3	3	26.1204	26.1204	Human,Mouse,Rat,Dog	4	Human	1	SpSpecificGains	HumanSpecificGains	unbound	FoxA1	Dog	Human	NA	NA	NA	NA	NA	NA	NA	NA	NA	NA	NA	NA	NA
355085	7	48237868	48238142	NA	NA	NA	1	1	21.7391	21.7391	Human,Dog	2	Human	1	SpSpecificGains	HumanSpecificGains	unbound	FoxA1	Dog	Human	NA	NA	NA	NA	NA	NA	NA	NA	NA	NA	NA	NA	NA
355086	25	37971694	37971921	NA	NA	NA	5	5	84.0238	84.0238	Human,Mouse,Rat,Dog	4	Human	1	SpSpecificGains	HumanSpecificGains	unbound	FoxA1	Dog	Human	NA	NA	NA	NA	NA	NA	NA	NA	NA	NA	NA	NA	NA
355087	25	20239961	20240258	NA	NA	NA	2	2	3.7037	3.7037	Human,Dog	2	Human	1	SpSpecificGains	HumanSpecificGains	unbound	FoxA1	Dog	Human	NA	NA	NA	NA	NA	NA	NA	NA	NA	NA	NA	NA	NA
355088	22	25565776	25566282	NA	NA	NA	3	3	43.4343	43.4343	Human,Dog	2	Human	1	SpSpecificGains	HumanSpecificGains	unbound	FoxA1	Dog	Human	NA	NA	NA	NA	NA	NA	NA	NA	NA	NA	NA	NA	NA
355089	25	10043149	10043418	NA	NA	NA	1	1	52.9412	52.9412	Human,Mouse,Rat,Dog	4	Human	1	SpSpecificGains	HumanSpecificGains	unbound	FoxA1	Dog	Human	NA	NA	NA	NA	NA	NA	NA	NA	NA	NA	NA	NA	NA
355090	2	40284333	40285027	NA	NA	NA	8	8	68.2501	68.2501	Human,Dog	2	Human	1	SpSpecificGains	HumanSpecificGains	unbound	FoxA1	Dog	Human	NA	NA	NA	NA	NA	NA	NA	NA	NA	NA	NA	NA	NA
355091	12	26951763	26951999	NA	NA	NA	1	1	61.5385	61.5385	Human,Mouse,Dog	3	Human	1	SpSpecificGains	HumanSpecificGains	unbound	FoxA1	Dog	Human	NA	NA	NA	NA	NA	NA	NA	NA	NA	NA	NA	NA	NA
355092	17	38226807	38227094	NA	NA	NA	2	2	7.69231	7.69231	Human,Dog	2	Human	1	SpSpecificGains	HumanSpecificGains	unbound	FoxA1	Dog	Human	NA	NA	NA	NA	NA	NA	NA	NA	NA	NA	NA	NA	NA
355093	4	28540757	28541037	NA	NA	NA	4	4	14.5133	14.5133	Human,Dog	2	Human	1	SpSpecificGains	HumanSpecificGains	unbound	FoxA1	Dog	Human	NA	NA	NA	NA	NA	NA	NA	NA	NA	NA	NA	NA	NA
355094	3	18412594	18412892	NA	NA	NA	43	43	0.795522	0.795522	Human,Dog	2	Human	1	SpSpecificGains	HumanSpecificGains	unbound	FoxA1	Dog	Human	NA	NA	NA	NA	NA	NA	NA	NA	NA	NA	NA	NA	NA
355095	13	22780978	22781360	NA	NA	NA	13	13	92.5835	92.5835	Human,Mouse,Rat,Dog	4	Human,Rat	2	evoDynamic	evoDynamic	unbound	FoxA1	Dog	Human	NA	NA	NA	NA	NA	NA	NA	NA	NA	NA	NA	NA	NA
355096	6	13774968	13775219	NA	NA	NA	2	2	70.0368	70.0368	Human,Mouse,Rat,Dog	4	Human	1	SpSpecificGains	HumanSpecificGains	unbound	FoxA1	Dog	Human	NA	NA	NA	NA	NA	NA	NA	NA	NA	NA	NA	NA	NA
355097	10	21990753	21992931	NA	NA	NA	28	20	75.873	73.9487	Human,Dog	2	Human	1	SpSpecificGains	HumanSpecificGains	unbound	FoxA1	Dog	Human	NA	NA	NA	NA	NA	NA	NA	NA	NA	NA	NA	NA	NA
355098	1	27463888	27464174	NA	NA	NA	7	5	84.737	79.9652	Human,Mouse,Rat,Dog	4	Human,Mouse,Rat	3	SpSpecificLoss	DogSpecificLoss	unbound	FoxA1	Dog	Human	NA	NA	NA	NA	NA	NA	NA	NA	NA	NA	NA	NA	NA
355099	10	64536945	64537187	NA	NA	NA	20	19	0.555556	0.584795	Human,Dog	2	Human	1	SpSpecificGains	HumanSpecificGains	unbound	FoxA1	Dog	Human	NA	NA	NA	NA	NA	NA	NA	NA	NA	NA	NA	NA	NA
355100	7	79029107	79029264	NA	NA	NA	13	13	70.841	70.841	Human,Dog	2	Human	1	SpSpecificGains	HumanSpecificGains	unbound	FoxA1	Dog	Human	NA	NA	NA	NA	NA	NA	NA	NA	NA	NA	NA	NA	NA
355101	29	19748454	19748762	NA	NA	NA	7	7	0	0	Human,Mouse,Rat,Dog	4	Human,Rat	2	evoDynamic	evoDynamic	unbound	FoxA1	Dog	Human	NA	NA	NA	NA	NA	NA	NA	NA	NA	NA	NA	NA	NA
355102	28	9181850	9182157	NA	NA	NA	17	17	0	0	Human,Rat,Dog	3	Human	1	SpSpecificGains	HumanSpecificGains	unbound	FoxA1	Dog	Human	NA	NA	NA	NA	NA	NA	NA	NA	NA	NA	NA	NA	NA
355103	7	6673155	6673419	NA	NA	NA	9	9	16.0294	16.0294	Human,Dog	2	Human	1	SpSpecificGains	HumanSpecificGains	unbound	FoxA1	Dog	Human	NA	NA	NA	NA	NA	NA	NA	NA	NA	NA	NA	NA	NA
355104	1	119076918	119077184	NA	NA	NA	9	8	37.3785	37.8841	Human,Dog	2	Human	1	SpSpecificGains	HumanSpecificGains	unbound	FoxA1	Dog	Human	NA	NA	NA	NA	NA	NA	NA	NA	NA	NA	NA	NA	NA
355105	8	13956331	13956614	NA	NA	NA	1	1	90	90	Human,Dog	2	Human	1	SpSpecificGains	HumanSpecificGains	unbound	FoxA1	Dog	Human	NA	NA	NA	NA	NA	NA	NA	NA	NA	NA	NA	NA	NA
355106	4	47843976	47844486	NA	NA	NA	2	2	32.3864	32.3864	Human,Dog	2	Human	1	SpSpecificGains	HumanSpecificGains	unbound	FoxA1	Dog	Human	NA	NA	NA	NA	NA	NA	NA	NA	NA	NA	NA	NA	NA
355107	15	32582602	32582879	NA	NA	NA	2	2	50	50	Human,Dog	2	Human	1	SpSpecificGains	HumanSpecificGains	unbound	FoxA1	Dog	Human	NA	NA	NA	NA	NA	NA	NA	NA	NA	NA	NA	NA	NA
355108	X	5662406	5662674	NA	NA	NA	1	1	85.7143	85.7143	Human,Dog	2	Human	1	SpSpecificGains	HumanSpecificGains	unbound	FoxA1	Dog	Human	NA	NA	NA	NA	NA	NA	NA	NA	NA	NA	NA	NA	NA
355109	12	69729777	69730059	NA	NA	NA	9	9	75.5594	75.5594	Human,Mouse,Rat,Dog	4	Human	1	SpSpecificGains	HumanSpecificGains	unbound	FoxA1	Dog	Human	NA	NA	NA	NA	NA	NA	NA	NA	NA	NA	NA	NA	NA
355110	27	20854569	20855859	NA	NA	NA	4	4	79.4771	79.4771	Human,Dog	2	Human	1	SpSpecificGains	HumanSpecificGains	unbound	FoxA1	Dog	Human	NA	NA	NA	NA	NA	NA	NA	NA	NA	NA	NA	NA	NA
355111	21	31249242	31249517	NA	NA	NA	6	5	32.0775	29.4607	Human,Mouse,Rat,Dog	4	Human	1	SpSpecificGains	HumanSpecificGains	unbound	FoxA1	Dog	Human	NA	NA	NA	NA	NA	NA	NA	NA	NA	NA	NA	NA	NA
355112	27	8006943	8007239	NA	NA	NA	3	3	56.4815	56.4815	Human,Dog	2	Human	1	SpSpecificGains	HumanSpecificGains	unbound	FoxA1	Dog	Human	NA	NA	NA	NA	NA	NA	NA	NA	NA	NA	NA	NA	NA
355113	14	38740491	38740777	NA	NA	NA	3	3	41.6885	41.6885	Human,Mouse,Rat,Dog	4	Human,Mouse,Rat	3	SpSpecificLoss	DogSpecificLoss	unbound	FoxA1	Dog	Human	NA	NA	NA	NA	NA	NA	NA	NA	NA	NA	NA	NA	NA
355114	1	41020849	41021149	NA	NA	NA	2	2	47.9167	47.9167	Human,Dog	2	Human	1	SpSpecificGains	HumanSpecificGains	unbound	FoxA1	Dog	Human	NA	NA	NA	NA	NA	NA	NA	NA	NA	NA	NA	NA	NA
355115	24	18788478	18788768	NA	NA	NA	1	1	85.7143	85.7143	Human,Mouse,Rat,Dog	4	Human	1	SpSpecificGains	HumanSpecificGains	unbound	FoxA1	Dog	Human	NA	NA	NA	NA	NA	NA	NA	NA	NA	NA	NA	NA	NA
355116	X	30290596	30290893	NA	NA	NA	1	1	14.2857	14.2857	Human,Dog	2	Human	1	SpSpecificGains	HumanSpecificGains	unbound	FoxA1	Dog	Human	NA	NA	NA	NA	NA	NA	NA	NA	NA	NA	NA	NA	NA
355117	17	59673380	59673788	NA	NA	NA	2	2	70.8333	70.8333	Human,Dog	2	Human	1	SpSpecificGains	HumanSpecificGains	unbound	FoxA1	Dog	Human	NA	NA	NA	NA	NA	NA	NA	NA	NA	NA	NA	NA	NA
355118	26	17855619	17855928	NA	NA	NA	5	5	80.2122	80.2122	Human,Dog	2	Human	1	SpSpecificGains	HumanSpecificGains	unbound	FoxA1	Dog	Human	NA	NA	NA	NA	NA	NA	NA	NA	NA	NA	NA	NA	NA
355119	9	36970547	36970836	NA	NA	NA	5	5	84.8882	84.8882	Human,Mouse,Rat,Dog	4	Human	1	SpSpecificGains	HumanSpecificGains	unbound	FoxA1	Dog	Human	NA	NA	NA	NA	NA	NA	NA	NA	NA	NA	NA	NA	NA
355120	20	38917519	38918069	NA	NA	NA	8	8	56.2832	56.2832	Human,Mouse,Rat,Dog	4	Human	1	SpSpecificGains	HumanSpecificGains	unbound	FoxA1	Dog	Human	NA	NA	NA	NA	NA	NA	NA	NA	NA	NA	NA	NA	NA
355121	5	33922660	33922881	NA	NA	NA	3	3	83.3942	83.3942	Human,Mouse,Rat,Dog	4	Human	1	SpSpecificGains	HumanSpecificGains	unbound	FoxA1	Dog	Human	NA	NA	NA	NA	NA	NA	NA	NA	NA	NA	NA	NA	NA
355122	24	36154039	36154473	NA	NA	NA	4	4	48.9286	48.9286	Human,Dog	2	Human	1	SpSpecificGains	HumanSpecificGains	unbound	FoxA1	Dog	Human	NA	NA	NA	NA	NA	NA	NA	NA	NA	NA	NA	NA	NA
355123	10	64221788	64222063	NA	NA	NA	2	1	46.7857	53.5714	Human,Mouse,Rat,Dog	4	Human	1	SpSpecificGains	HumanSpecificGains	unbound	FoxA1	Dog	Human	NA	NA	NA	NA	NA	NA	NA	NA	NA	NA	NA	NA	NA
355124	25	41567238	41567539	NA	NA	NA	1	1	33.3333	33.3333	Human,Rat,Dog	3	Human	1	SpSpecificGains	HumanSpecificGains	unbound	FoxA1	Dog	Human	NA	NA	NA	NA	NA	NA	NA	NA	NA	NA	NA	NA	NA
355125	10	34247063	34247396	NA	NA	NA	43	21	0	0	Human,Mouse,Rat,Dog	4	Human	1	SpSpecificGains	HumanSpecificGains	unbound	FoxA1	Dog	Human	NA	NA	NA	NA	NA	NA	NA	NA	NA	NA	NA	NA	NA
355126	3	58280003	58280287	NA	NA	NA	8	2	71.9441	74.9681	Human,Mouse,Rat,Dog	4	Human,Mouse,Rat	3	SpSpecificLoss	DogSpecificLoss	unbound	FoxA1	Dog	Human	NA	NA	NA	NA	NA	NA	NA	NA	NA	NA	NA	NA	NA
355127	23	44024973	44025248	NA	NA	NA	8	8	37.7874	37.7874	Human,Dog	2	Human	1	SpSpecificGains	HumanSpecificGains	unbound	FoxA1	Dog	Human	NA	NA	NA	NA	NA	NA	NA	NA	NA	NA	NA	NA	NA
355128	26	13356388	13356699	NA	NA	NA	6	6	82.1308	82.1308	Human,Dog	2	Human	1	SpSpecificGains	HumanSpecificGains	unbound	FoxA1	Dog	Human	NA	NA	NA	NA	NA	NA	NA	NA	NA	NA	NA	NA	NA
355129	10	67868835	67869123	NA	NA	NA	2	2	85.9524	85.9524	Human,Dog	2	Human	1	SpSpecificGains	HumanSpecificGains	unbound	FoxA1	Dog	Human	NA	NA	NA	NA	NA	NA	NA	NA	NA	NA	NA	NA	NA
355130	17	17920168	17920446	NA	NA	NA	7	4	64.2896	60.1019	Human,Mouse,Rat,Dog	4	Human	1	SpSpecificGains	HumanSpecificGains	unbound	FoxA1	Dog	Human	NA	NA	NA	NA	NA	NA	NA	NA	NA	NA	NA	NA	NA
355131	32	30033792	30034081	NA	NA	NA	1	1	77.7778	77.7778	Human,Dog	2	Human	1	SpSpecificGains	HumanSpecificGains	unbound	FoxA1	Dog	Human	NA	NA	NA	NA	NA	NA	NA	NA	NA	NA	NA	NA	NA
355132	22	1383482	1383972	NA	NA	NA	17	17	40.4421	40.4421	Human,Dog	2	Human	1	SpSpecificGains	HumanSpecificGains	unbound	FoxA1	Dog	Human	NA	NA	NA	NA	NA	NA	NA	NA	NA	NA	NA	NA	NA
355133	17	39731873	39732142	NA	NA	NA	2	2	2.77778	2.77778	Human,Mouse,Rat,Dog	4	Human	1	SpSpecificGains	HumanSpecificGains	unbound	FoxA1	Dog	Human	NA	NA	NA	NA	NA	NA	NA	NA	NA	NA	NA	NA	NA
355134	10	26867545	26867953	NA	NA	NA	11	11	76.7202	76.7202	Human,Dog	2	Human	1	SpSpecificGains	HumanSpecificGains	unbound	FoxA1	Dog	Human	NA	NA	NA	NA	NA	NA	NA	NA	NA	NA	NA	NA	NA
355135	12	64700670	64700954	NA	NA	NA	5	5	45.4891	45.4891	Human,Mouse,Rat,Dog	4	Human	1	SpSpecificGains	HumanSpecificGains	unbound	FoxA1	Dog	Human	NA	NA	NA	NA	NA	NA	NA	NA	NA	NA	NA	NA	NA
355136	3	89683585	89683777	NA	NA	NA	1	1	60.7143	60.7143	Human,Mouse,Rat,Dog	4	Human	1	SpSpecificGains	HumanSpecificGains	unbound	FoxA1	Dog	Human	NA	NA	NA	NA	NA	NA	NA	NA	NA	NA	NA	NA	NA
355137	26	38377829	38378110	NA	NA	NA	4	4	40.7717	40.7717	Human,Mouse,Rat,Dog	4	Human	1	SpSpecificGains	HumanSpecificGains	unbound	FoxA1	Dog	Human	NA	NA	NA	NA	NA	NA	NA	NA	NA	NA	NA	NA	NA
355138	24	25054983	25055324	NA	NA	NA	7	7	73.6791	73.6791	Human,Dog	2	Human	1	SpSpecificGains	HumanSpecificGains	unbound	FoxA1	Dog	Human	NA	NA	NA	NA	NA	NA	NA	NA	NA	NA	NA	NA	NA
355139	18	9443885	9444170	NA	NA	NA	3	2	73.5536	80.6429	Human,Dog	2	Human	1	SpSpecificGains	HumanSpecificGains	unbound	FoxA1	Dog	Human	NA	NA	NA	NA	NA	NA	NA	NA	NA	NA	NA	NA	NA
355140	16	46205736	46206024	NA	NA	NA	3	2	97.8495	100	Human,Dog	2	Human	1	SpSpecificGains	HumanSpecificGains	unbound	FoxA1	Dog	Human	NA	NA	NA	NA	NA	NA	NA	NA	NA	NA	NA	NA	NA
355141	3	27382283	27382443	NA	NA	NA	2	2	58.547	58.547	Human,Mouse,Rat,Dog	4	Human	1	SpSpecificGains	HumanSpecificGains	unbound	FoxA1	Dog	Human	NA	NA	NA	NA	NA	NA	NA	NA	NA	NA	NA	NA	NA
355142	23	28243947	28244252	NA	NA	NA	35	31	0.0952381	0	Human,Dog	2	Human	1	SpSpecificGains	HumanSpecificGains	unbound	FoxA1	Dog	Human	NA	NA	NA	NA	NA	NA	NA	NA	NA	NA	NA	NA	NA
355143	1	113056624	113056935	NA	NA	NA	5	3	31.6667	8.33333	Human,Mouse,Rat,Dog	4	Human	1	SpSpecificGains	HumanSpecificGains	unbound	FoxA1	Dog	Human	NA	NA	NA	NA	NA	NA	NA	NA	NA	NA	NA	NA	NA
355144	17	52422312	52422558	NA	NA	NA	1	1	90	90	Human,Dog	2	Human	1	SpSpecificGains	HumanSpecificGains	unbound	FoxA1	Dog	Human	NA	NA	NA	NA	NA	NA	NA	NA	NA	NA	NA	NA	NA
355145	13	21547239	21547621	NA	NA	NA	46	39	0.634958	0.748924	Human,Dog	2	Human	1	SpSpecificGains	HumanSpecificGains	unbound	FoxA1	Dog	Human	NA	NA	NA	NA	NA	NA	NA	NA	NA	NA	NA	NA	NA
355146	7	60785338	60785641	NA	NA	NA	2	2	84.5098	84.5098	Human,Mouse,Rat,Dog	4	Human,Mouse,Rat	3	SpSpecificLoss	DogSpecificLoss	unbound	FoxA1	Dog	Human	NA	NA	NA	NA	NA	NA	NA	NA	NA	NA	NA	NA	NA
355147	X	101832038	101832322	NA	NA	NA	3	3	79.6296	79.6296	Human,Mouse,Dog	3	Human	1	SpSpecificGains	HumanSpecificGains	unbound	FoxA1	Dog	Human	NA	NA	NA	NA	NA	NA	NA	NA	NA	NA	NA	NA	NA
355148	30	23753249	23753508	NA	NA	NA	47	34	0	0	Human,Dog	2	Human	1	SpSpecificGains	HumanSpecificGains	unbound	FoxA1	Dog	Human	NA	NA	NA	NA	NA	NA	NA	NA	NA	NA	NA	NA	NA
355149	30	22726038	22726685	NA	NA	NA	9	9	87.4555	87.4555	Human,Mouse,Rat,Dog	4	Human	1	SpSpecificGains	HumanSpecificGains	unbound	FoxA1	Dog	Human	NA	NA	NA	NA	NA	NA	NA	NA	NA	NA	NA	NA	NA
355150	22	55956327	55956613	NA	NA	NA	2	2	57.5758	57.5758	Human,Dog	2	Human	1	SpSpecificGains	HumanSpecificGains	unbound	FoxA1	Dog	Human	NA	NA	NA	NA	NA	NA	NA	NA	NA	NA	NA	NA	NA
355151	7	49168974	49169252	NA	NA	NA	3	3	66.9414	66.9414	Human,Mouse,Rat,Dog	4	Human	1	SpSpecificGains	HumanSpecificGains	unbound	FoxA1	Dog	Human	NA	NA	NA	NA	NA	NA	NA	NA	NA	NA	NA	NA	NA
355152	5	65629933	65630375	NA	NA	NA	7	7	36.1798	36.1798	Human,Mouse,Dog	3	Human	1	SpSpecificGains	HumanSpecificGains	unbound	FoxA1	Dog	Human	NA	NA	NA	NA	NA	NA	NA	NA	NA	NA	NA	NA	NA
355153	32	17315235	17315526	NA	NA	NA	1	1	62.963	62.963	Human,Dog	2	Human	1	SpSpecificGains	HumanSpecificGains	unbound	FoxA1	Dog	Human	NA	NA	NA	NA	NA	NA	NA	NA	NA	NA	NA	NA	NA
355154	27	12479045	12479412	NA	NA	NA	5	5	47.5487	47.5487	Human,Mouse,Rat,Dog	4	Human	1	SpSpecificGains	HumanSpecificGains	unbound	FoxA1	Dog	Human	NA	NA	NA	NA	NA	NA	NA	NA	NA	NA	NA	NA	NA
355155	1	85556246	85556531	NA	NA	NA	3	3	58.5415	58.5415	Human,Dog	2	Human	1	SpSpecificGains	HumanSpecificGains	unbound	FoxA1	Dog	Human	NA	NA	NA	NA	NA	NA	NA	NA	NA	NA	NA	NA	NA
355156	17	39616136	39616439	NA	NA	NA	1	1	64.2857	64.2857	Human,Mouse,Rat,Dog	4	Human	1	SpSpecificGains	HumanSpecificGains	unbound	FoxA1	Dog	Human	NA	NA	NA	NA	NA	NA	NA	NA	NA	NA	NA	NA	NA
355157	20	31861186	31861471	NA	NA	NA	4	3	81.8287	77.9221	Human,Mouse,Rat,Dog	4	Human	1	SpSpecificGains	HumanSpecificGains	unbound	FoxA1	Dog	Human	NA	NA	NA	NA	NA	NA	NA	NA	NA	NA	NA	NA	NA
355158	24	30541218	30541505	NA	NA	NA	1	1	0	0	Human,Mouse,Rat,Dog	4	Human	1	SpSpecificGains	HumanSpecificGains	unbound	FoxA1	Dog	Human	NA	NA	NA	NA	NA	NA	NA	NA	NA	NA	NA	NA	NA
355159	18	45977808	45978676	NA	NA	NA	14	14	54.6164	54.6164	Human,Dog	2	Human	1	SpSpecificGains	HumanSpecificGains	unbound	FoxA1	Dog	Human	NA	NA	NA	NA	NA	NA	NA	NA	NA	NA	NA	NA	NA
355160	15	10872611	10872913	NA	NA	NA	13	8	65.2941	61.9558	Human,Mouse,Rat,Dog	4	Human	1	SpSpecificGains	HumanSpecificGains	unbound	FoxA1	Dog	Human	NA	NA	NA	NA	NA	NA	NA	NA	NA	NA	NA	NA	NA
355161	5	61801629	61801799	NA	NA	NA	1	1	37.5	37.5	Human,Mouse,Rat,Dog	4	Human,Rat	2	evoDynamic	evoDynamic	unbound	FoxA1	Dog	Human	NA	NA	NA	NA	NA	NA	NA	NA	NA	NA	NA	NA	NA
355162	29	4218068	4219329	NA	NA	NA	3	3	68.2435	68.2435	Human,Mouse,Dog	3	Human	1	SpSpecificGains	HumanSpecificGains	unbound	FoxA1	Dog	Human	NA	NA	NA	NA	NA	NA	NA	NA	NA	NA	NA	NA	NA
355163	5	4674291	4674581	NA	NA	NA	3	3	14.178	14.178	Human,Dog	2	Human	1	SpSpecificGains	HumanSpecificGains	unbound	FoxA1	Dog	Human	NA	NA	NA	NA	NA	NA	NA	NA	NA	NA	NA	NA	NA
355164	2	40475159	40475462	NA	NA	NA	4	4	84.3685	84.3685	Human,Mouse,Rat,Dog	4	Human	1	SpSpecificGains	HumanSpecificGains	unbound	FoxA1	Dog	Human	NA	NA	NA	NA	NA	NA	NA	NA	NA	NA	NA	NA	NA
355165	1	121810109	121811197	NA	NA	NA	74	72	89.8807	89.7385	Human,Dog	2	Human	1	SpSpecificGains	HumanSpecificGains	unbound	FoxA1	Dog	Human	NA	NA	NA	NA	NA	NA	NA	NA	NA	NA	NA	NA	NA
355166	6	48990232	48990508	NA	NA	NA	1	1	28.5714	28.5714	Human,Dog	2	Human	1	SpSpecificGains	HumanSpecificGains	unbound	FoxA1	Dog	Human	NA	NA	NA	NA	NA	NA	NA	NA	NA	NA	NA	NA	NA
355167	5	67320121	67320406	NA	NA	NA	15	15	57.4657	57.4657	Human,Mouse,Rat,Dog	4	Human	1	SpSpecificGains	HumanSpecificGains	unbound	FoxA1	Dog	Human	NA	NA	NA	NA	NA	NA	NA	NA	NA	NA	NA	NA	NA
355168	25	9300685	9300979	NA	NA	NA	2	2	80.8333	80.8333	Human,Dog	2	Human	1	SpSpecificGains	HumanSpecificGains	unbound	FoxA1	Dog	Human	NA	NA	NA	NA	NA	NA	NA	NA	NA	NA	NA	NA	NA
355169	1	34653395	34653660	NA	NA	NA	1	1	100	100	Human,Dog	2	Human	1	SpSpecificGains	HumanSpecificGains	unbound	FoxA1	Dog	Human	NA	NA	NA	NA	NA	NA	NA	NA	NA	NA	NA	NA	NA
355170	14	19499344	19499641	NA	NA	NA	17	11	0.226244	0.34965	Human,Mouse,Dog	3	Human,Mouse	2	evoDynamic	evoDynamic	unbound	FoxA1	Dog	Human	NA	NA	NA	NA	NA	NA	NA	NA	NA	NA	NA	NA	NA
355171	4	14030556	14030886	NA	NA	NA	5	5	37.6802	37.6802	Human,Mouse,Dog	3	Human	1	SpSpecificGains	HumanSpecificGains	unbound	FoxA1	Dog	Human	NA	NA	NA	NA	NA	NA	NA	NA	NA	NA	NA	NA	NA
355172	16	35831992	35832258	NA	NA	NA	8	8	86.8219	86.8219	Human,Dog	2	Human	1	SpSpecificGains	HumanSpecificGains	unbound	FoxA1	Dog	Human	NA	NA	NA	NA	NA	NA	NA	NA	NA	NA	NA	NA	NA
355173	6	54364361	54364688	NA	NA	NA	1	1	47.3684	47.3684	Human,Dog	2	Human	1	SpSpecificGains	HumanSpecificGains	unbound	FoxA1	Dog	Human	NA	NA	NA	NA	NA	NA	NA	NA	NA	NA	NA	NA	NA
355174	5	30235955	30236210	NA	NA	NA	33	16	0.40148	0.223214	Human,Mouse,Rat,Dog	4	Human,Rat	2	evoDynamic	evoDynamic	unbound	FoxA1	Dog	Human	NA	NA	NA	NA	NA	NA	NA	NA	NA	NA	NA	NA	NA
355175	29	9295857	9296121	NA	NA	NA	1	1	4.7619	4.7619	Human,Dog	2	Human	1	SpSpecificGains	HumanSpecificGains	unbound	FoxA1	Dog	Human	NA	NA	NA	NA	NA	NA	NA	NA	NA	NA	NA	NA	NA
355176	4	73212566	73212949	NA	NA	NA	1	1	88.8889	88.8889	Human,Dog	2	Human	1	SpSpecificGains	HumanSpecificGains	unbound	FoxA1	Dog	Human	NA	NA	NA	NA	NA	NA	NA	NA	NA	NA	NA	NA	NA
355177	35	14067252	14067530	NA	NA	NA	3	2	65.9226	53.5714	Human,Mouse,Dog	3	Human	1	SpSpecificGains	HumanSpecificGains	unbound	FoxA1	Dog	Human	NA	NA	NA	NA	NA	NA	NA	NA	NA	NA	NA	NA	NA
355178	20	39047881	39048178	NA	NA	NA	22	22	0	0	Human,Mouse,Rat,Dog	4	Human,Mouse	2	evoDynamic	evoDynamic	unbound	FoxA1	Dog	Human	NA	NA	NA	NA	NA	NA	NA	NA	NA	NA	NA	NA	NA
355179	38	16233801	16234063	NA	NA	NA	26	22	0.153846	0.181818	Human,Mouse,Rat,Dog	4	Human,Mouse,Rat	3	SpSpecificLoss	DogSpecificLoss	unbound	FoxA1	Dog	Human	NA	NA	NA	NA	NA	NA	NA	NA	NA	NA	NA	NA	NA
355180	34	20129179	20129466	NA	NA	NA	18	18	0.704509	0.704509	Human,Mouse,Rat,Dog	4	Human,Rat	2	evoDynamic	evoDynamic	unbound	FoxA1	Dog	Human	NA	NA	NA	NA	NA	NA	NA	NA	NA	NA	NA	NA	NA
355181	2	2952603	2952793	NA	NA	NA	2	2	79.0196	79.0196	Human,Mouse,Rat,Dog	4	Human	1	SpSpecificGains	HumanSpecificGains	unbound	FoxA1	Dog	Human	NA	NA	NA	NA	NA	NA	NA	NA	NA	NA	NA	NA	NA
355182	19	23167169	23167345	NA	NA	NA	1	1	53.8462	53.8462	Human,Dog	2	Human	1	SpSpecificGains	HumanSpecificGains	unbound	FoxA1	Dog	Human	NA	NA	NA	NA	NA	NA	NA	NA	NA	NA	NA	NA	NA
355183	20	32331070	32331673	NA	NA	NA	4	4	86.9444	86.9444	Human,Dog	2	Human	1	SpSpecificGains	HumanSpecificGains	unbound	FoxA1	Dog	Human	NA	NA	NA	NA	NA	NA	NA	NA	NA	NA	NA	NA	NA
355184	26	12935654	12935984	NA	NA	NA	1	1	92.3077	92.3077	Human,Dog	2	Human	1	SpSpecificGains	HumanSpecificGains	unbound	FoxA1	Dog	Human	NA	NA	NA	NA	NA	NA	NA	NA	NA	NA	NA	NA	NA
355185	30	11136800	11137441	NA	NA	NA	3	3	65	65	Human,Mouse,Rat,Dog	4	Human	1	SpSpecificGains	HumanSpecificGains	unbound	FoxA1	Dog	Human	NA	NA	NA	NA	NA	NA	NA	NA	NA	NA	NA	NA	NA
355186	28	15243457	15243741	NA	NA	NA	7	7	21.6706	21.6706	Human,Dog	2	Human	1	SpSpecificGains	HumanSpecificGains	unbound	FoxA1	Dog	Human	NA	NA	NA	NA	NA	NA	NA	NA	NA	NA	NA	NA	NA
355187	24	22365171	22365457	NA	NA	NA	1	1	88.2353	88.2353	Human,Dog	2	Human	1	SpSpecificGains	HumanSpecificGains	unbound	FoxA1	Dog	Human	NA	NA	NA	NA	NA	NA	NA	NA	NA	NA	NA	NA	NA
355188	22	50004829	50007446	NA	NA	NA	20	20	84.0139	84.0139	Human,Dog	2	Human	1	SpSpecificGains	HumanSpecificGains	unbound	FoxA1	Dog	Human	NA	NA	NA	NA	NA	NA	NA	NA	NA	NA	NA	NA	NA
355189	6	39082488	39082766	NA	NA	NA	1	1	50	50	Human,Rat,Dog	3	Human,Rat	2	evoDynamic	evoDynamic	unbound	FoxA1	Dog	Human	NA	NA	NA	NA	NA	NA	NA	NA	NA	NA	NA	NA	NA
355190	7	78999884	79000333	NA	NA	NA	5	5	59.2857	59.2857	Human,Mouse,Rat,Dog	4	Human	1	SpSpecificGains	HumanSpecificGains	unbound	FoxA1	Dog	Human	NA	NA	NA	NA	NA	NA	NA	NA	NA	NA	NA	NA	NA
355191	1	107672148	107672399	NA	NA	NA	2	2	89.2857	89.2857	Human,Dog	2	Human	1	SpSpecificGains	HumanSpecificGains	unbound	FoxA1	Dog	Human	NA	NA	NA	NA	NA	NA	NA	NA	NA	NA	NA	NA	NA
355192	5	88597752	88598033	NA	NA	NA	4	4	65.9764	65.9764	Human,Mouse,Dog	3	Human	1	SpSpecificGains	HumanSpecificGains	unbound	FoxA1	Dog	Human	NA	NA	NA	NA	NA	NA	NA	NA	NA	NA	NA	NA	NA
355193	5	42336805	42337043	NA	NA	NA	1	1	100	100	Human,Mouse,Rat,Dog	4	Human	1	SpSpecificGains	HumanSpecificGains	unbound	FoxA1	Dog	Human	NA	NA	NA	NA	NA	NA	NA	NA	NA	NA	NA	NA	NA
355194	8	42286202	42286484	NA	NA	NA	6	6	52.1196	52.1196	Human,Mouse,Rat,Dog	4	Human	1	SpSpecificGains	HumanSpecificGains	unbound	FoxA1	Dog	Human	NA	NA	NA	NA	NA	NA	NA	NA	NA	NA	NA	NA	NA
355195	5	50397870	50397952	NA	NA	NA	1	1	42.8571	42.8571	Human,Mouse,Rat,Dog	4	Human	1	SpSpecificGains	HumanSpecificGains	unbound	FoxA1	Dog	Human	NA	NA	NA	NA	NA	NA	NA	NA	NA	NA	NA	NA	NA
355196	33	22580254	22580515	NA	NA	NA	1	1	50	50	Human,Mouse,Rat,Dog	4	Human	1	SpSpecificGains	HumanSpecificGains	unbound	FoxA1	Dog	Human	NA	NA	NA	NA	NA	NA	NA	NA	NA	NA	NA	NA	NA
355197	6	6166917	6167099	NA	NA	NA	4	3	56.8452	53.5714	Human,Rat,Dog	3	Human	1	SpSpecificGains	HumanSpecificGains	unbound	FoxA1	Dog	Human	NA	NA	NA	NA	NA	NA	NA	NA	NA	NA	NA	NA	NA
355198	3	41978898	41979185	NA	NA	NA	4	2	0	0	Human,Mouse,Rat,Dog	4	Human,Mouse,Rat	3	SpSpecificLoss	DogSpecificLoss	unbound	FoxA1	Dog	Human	NA	NA	NA	NA	NA	NA	NA	NA	NA	NA	NA	NA	NA
355199	3	2182615	2182782	NA	NA	NA	10	9	92.187	92.8003	Human,Mouse,Rat,Dog	4	Human	1	SpSpecificGains	HumanSpecificGains	unbound	FoxA1	Dog	Human	NA	NA	NA	NA	NA	NA	NA	NA	NA	NA	NA	NA	NA
355200	X	83186747	83187125	NA	NA	NA	2	2	26.6667	26.6667	Human,Rat,Dog	3	Human	1	SpSpecificGains	HumanSpecificGains	unbound	FoxA1	Dog	Human	NA	NA	NA	NA	NA	NA	NA	NA	NA	NA	NA	NA	NA
355201	X	6061510	6062151	NA	NA	NA	8	8	89.291	89.291	Human,Dog	2	Human	1	SpSpecificGains	HumanSpecificGains	unbound	FoxA1	Dog	Human	NA	NA	NA	NA	NA	NA	NA	NA	NA	NA	NA	NA	NA
355202	7	30583762	30584023	NA	NA	NA	5	5	91.2381	91.2381	Human,Mouse,Rat,Dog	4	Human,Rat	2	evoDynamic	evoDynamic	unbound	FoxA1	Dog	Human	NA	NA	NA	NA	NA	NA	NA	NA	NA	NA	NA	NA	NA
355203	24	26509428	26509714	NA	NA	NA	4	4	97.2222	97.2222	Human,Dog	2	Human	1	SpSpecificGains	HumanSpecificGains	unbound	FoxA1	Dog	Human	NA	NA	NA	NA	NA	NA	NA	NA	NA	NA	NA	NA	NA
355204	3	72108211	72108907	NA	NA	NA	10	10	96.4126	96.4126	Human,Dog	2	Human	1	SpSpecificGains	HumanSpecificGains	unbound	FoxA1	Dog	Human	NA	NA	NA	NA	NA	NA	NA	NA	NA	NA	NA	NA	NA
355205	25	19348430	19348856	NA	NA	NA	7	7	76.9841	76.9841	Human,Dog	2	Human	1	SpSpecificGains	HumanSpecificGains	unbound	FoxA1	Dog	Human	NA	NA	NA	NA	NA	NA	NA	NA	NA	NA	NA	NA	NA
355206	11	66847349	66847659	NA	NA	NA	58	31	0	0	Human,Dog	2	Human	1	SpSpecificGains	HumanSpecificGains	unbound	FoxA1	Dog	Human	NA	NA	NA	NA	NA	NA	NA	NA	NA	NA	NA	NA	NA
355207	2	85176190	85176500	NA	NA	NA	7	5	70.4367	65.2781	Human,Mouse,Rat,Dog	4	Human	1	SpSpecificGains	HumanSpecificGains	unbound	FoxA1	Dog	Human	NA	NA	NA	NA	NA	NA	NA	NA	NA	NA	NA	NA	NA
355208	2	64765940	64766216	NA	NA	NA	21	15	24.058	25.5436	Human,Rat,Dog	3	Human	1	SpSpecificGains	HumanSpecificGains	unbound	FoxA1	Dog	Human	NA	NA	NA	NA	NA	NA	NA	NA	NA	NA	NA	NA	NA
355209	10	64588824	64588915	NA	NA	NA	1	1	0	0	Human,Dog	2	Human	1	SpSpecificGains	HumanSpecificGains	unbound	FoxA1	Dog	Human	NA	NA	NA	NA	NA	NA	NA	NA	NA	NA	NA	NA	NA
355210	5	22616096	22616396	NA	NA	NA	2	2	82.9762	82.9762	Human,Mouse,Rat,Dog	4	Human	1	SpSpecificGains	HumanSpecificGains	unbound	FoxA1	Dog	Human	NA	NA	NA	NA	NA	NA	NA	NA	NA	NA	NA	NA	NA
355211	34	19293256	19293500	NA	NA	NA	4	4	35.8553	35.8553	Human,Dog	2	Human	1	SpSpecificGains	HumanSpecificGains	unbound	FoxA1	Dog	Human	NA	NA	NA	NA	NA	NA	NA	NA	NA	NA	NA	NA	NA
355212	27	25380613	25380900	NA	NA	NA	2	2	85.7143	85.7143	Human,Dog	2	Human	1	SpSpecificGains	HumanSpecificGains	unbound	FoxA1	Dog	Human	NA	NA	NA	NA	NA	NA	NA	NA	NA	NA	NA	NA	NA
355213	2	60239145	60239419	NA	NA	NA	4	4	62.7089	62.7089	Human,Dog	2	Human	1	SpSpecificGains	HumanSpecificGains	unbound	FoxA1	Dog	Human	NA	NA	NA	NA	NA	NA	NA	NA	NA	NA	NA	NA	NA
355214	4	67664758	67664958	NA	NA	NA	35	31	1.03175	1.16487	Human,Mouse,Rat,Dog	4	Human	1	SpSpecificGains	HumanSpecificGains	unbound	FoxA1	Dog	Human	NA	NA	NA	NA	NA	NA	NA	NA	NA	NA	NA	NA	NA
355215	27	38027944	38028227	NA	NA	NA	32	32	0.60049	0.60049	Human,Rat,Dog	3	Human	1	SpSpecificGains	HumanSpecificGains	unbound	FoxA1	Dog	Human	NA	NA	NA	NA	NA	NA	NA	NA	NA	NA	NA	NA	NA
355216	18	4511669	4511975	NA	NA	NA	2	2	69.4444	69.4444	Human,Dog	2	Human	1	SpSpecificGains	HumanSpecificGains	unbound	FoxA1	Dog	Human	NA	NA	NA	NA	NA	NA	NA	NA	NA	NA	NA	NA	NA
355217	34	19519301	19519755	NA	NA	NA	9	8	86.9984	88.2898	Human,Mouse,Rat,Dog	4	Human	1	SpSpecificGains	HumanSpecificGains	unbound	FoxA1	Dog	Human	NA	NA	NA	NA	NA	NA	NA	NA	NA	NA	NA	NA	NA
355218	35	12923570	12924015	NA	NA	NA	6	6	53.7953	53.7953	Human,Dog	2	Human	1	SpSpecificGains	HumanSpecificGains	unbound	FoxA1	Dog	Human	NA	NA	NA	NA	NA	NA	NA	NA	NA	NA	NA	NA	NA
355219	28	24111572	24111869	NA	NA	NA	3	3	30.4155	30.4155	Human,Mouse,Rat,Dog	4	Human	1	SpSpecificGains	HumanSpecificGains	unbound	FoxA1	Dog	Human	NA	NA	NA	NA	NA	NA	NA	NA	NA	NA	NA	NA	NA
355220	10	40245734	40246004	NA	NA	NA	2	2	54.5752	54.5752	Human,Dog	2	Human	1	SpSpecificGains	HumanSpecificGains	unbound	FoxA1	Dog	Human	NA	NA	NA	NA	NA	NA	NA	NA	NA	NA	NA	NA	NA
355221	15	53815719	53816122	NA	NA	NA	8	8	79.9542	79.9542	Human,Mouse,Rat,Dog	4	Human,Rat	2	evoDynamic	evoDynamic	unbound	FoxA1	Dog	Human	NA	NA	NA	NA	NA	NA	NA	NA	NA	NA	NA	NA	NA
355222	19	30743434	30743663	NA	NA	NA	2	2	81.9853	81.9853	Human,Dog	2	Human	1	SpSpecificGains	HumanSpecificGains	unbound	FoxA1	Dog	Human	NA	NA	NA	NA	NA	NA	NA	NA	NA	NA	NA	NA	NA
355223	5	2783818	2784627	NA	NA	NA	9	9	70.5077	70.5077	Human,Mouse,Rat,Dog	4	Human	1	SpSpecificGains	HumanSpecificGains	unbound	FoxA1	Dog	Human	NA	NA	NA	NA	NA	NA	NA	NA	NA	NA	NA	NA	NA
355224	25	23648623	23649492	NA	NA	NA	6	6	67.6612	67.6612	Human,Mouse,Rat,Dog	4	Human	1	SpSpecificGains	HumanSpecificGains	unbound	FoxA1	Dog	Human	NA	NA	NA	NA	NA	NA	NA	NA	NA	NA	NA	NA	NA
355225	4	25955015	25955554	NA	NA	NA	2	2	100	100	Human,Mouse,Dog	3	Human	1	SpSpecificGains	HumanSpecificGains	unbound	FoxA1	Dog	Human	NA	NA	NA	NA	NA	NA	NA	NA	NA	NA	NA	NA	NA
355226	1	46523855	46524179	NA	NA	NA	1	1	32	32	Human,Mouse,Rat,Dog	4	Human	1	SpSpecificGains	HumanSpecificGains	unbound	FoxA1	Dog	Human	NA	NA	NA	NA	NA	NA	NA	NA	NA	NA	NA	NA	NA
355227	1	118428970	118429220	NA	NA	NA	8	4	85.6711	80.8963	Human,Mouse,Rat,Dog	4	Human	1	SpSpecificGains	HumanSpecificGains	unbound	FoxA1	Dog	Human	NA	NA	NA	NA	NA	NA	NA	NA	NA	NA	NA	NA	NA
355228	4	5343879	5344159	NA	NA	NA	1	1	100	100	Human,Dog	2	Human	1	SpSpecificGains	HumanSpecificGains	unbound	FoxA1	Dog	Human	NA	NA	NA	NA	NA	NA	NA	NA	NA	NA	NA	NA	NA
355229	1	18498410	18499334	NA	NA	NA	3	3	23.3333	23.3333	Human,Mouse,Rat,Dog	4	Human,Mouse,Rat	3	SpSpecificLoss	DogSpecificLoss	unbound	FoxA1	Dog	Human	NA	NA	NA	NA	NA	NA	NA	NA	NA	NA	NA	NA	NA
355230	15	16001764	16002048	NA	NA	NA	1	1	100	100	Human,Dog	2	Human	1	SpSpecificGains	HumanSpecificGains	unbound	FoxA1	Dog	Human	NA	NA	NA	NA	NA	NA	NA	NA	NA	NA	NA	NA	NA
355231	1	8321349	8321649	NA	NA	NA	8	5	87.8535	85.8752	Human,Dog	2	Human	1	SpSpecificGains	HumanSpecificGains	unbound	FoxA1	Dog	Human	NA	NA	NA	NA	NA	NA	NA	NA	NA	NA	NA	NA	NA
355232	4	14054546	14054828	NA	NA	NA	8	8	31.1535	31.1535	Human,Mouse,Dog	3	Human	1	SpSpecificGains	HumanSpecificGains	unbound	FoxA1	Dog	Human	NA	NA	NA	NA	NA	NA	NA	NA	NA	NA	NA	NA	NA
355233	14	60269779	60270013	NA	NA	NA	11	5	90.9656	90.1762	Human,Mouse,Rat,Dog	4	Human	1	SpSpecificGains	HumanSpecificGains	unbound	FoxA1	Dog	Human	NA	NA	NA	NA	NA	NA	NA	NA	NA	NA	NA	NA	NA
355234	1	63073905	63074193	NA	NA	NA	2	2	56.25	56.25	Human,Dog	2	Human	1	SpSpecificGains	HumanSpecificGains	unbound	FoxA1	Dog	Human	NA	NA	NA	NA	NA	NA	NA	NA	NA	NA	NA	NA	NA
355235	4	12169804	12170070	NA	NA	NA	5	5	47.9449	47.9449	Human,Dog	2	Human	1	SpSpecificGains	HumanSpecificGains	unbound	FoxA1	Dog	Human	NA	NA	NA	NA	NA	NA	NA	NA	NA	NA	NA	NA	NA
355236	24	24547825	24548105	NA	NA	NA	20	18	0	0	Human,Dog	2	Human	1	SpSpecificGains	HumanSpecificGains	unbound	FoxA1	Dog	Human	NA	NA	NA	NA	NA	NA	NA	NA	NA	NA	NA	NA	NA
355237	22	49859947	49860286	NA	NA	NA	1	1	100	100	Human,Dog	2	Human	1	SpSpecificGains	HumanSpecificGains	unbound	FoxA1	Dog	Human	NA	NA	NA	NA	NA	NA	NA	NA	NA	NA	NA	NA	NA
355238	21	21265424	21265565	NA	NA	NA	16	16	0	0	Human,Mouse,Rat,Dog	4	Human	1	SpSpecificGains	HumanSpecificGains	unbound	FoxA1	Dog	Human	NA	NA	NA	NA	NA	NA	NA	NA	NA	NA	NA	NA	NA
355239	6	38752384	38752637	NA	NA	NA	34	22	0.714169	0.686189	Human,Mouse,Rat,Dog	4	Human,Rat	2	evoDynamic	evoDynamic	unbound	FoxA1	Dog	Human	NA	NA	NA	NA	NA	NA	NA	NA	NA	NA	NA	NA	NA
355240	23	31882607	31882894	NA	NA	NA	5	5	29.8963	29.8963	Human,Mouse,Rat,Dog	4	Human	1	SpSpecificGains	HumanSpecificGains	unbound	FoxA1	Dog	Human	NA	NA	NA	NA	NA	NA	NA	NA	NA	NA	NA	NA	NA
355241	35	16880494	16880814	NA	NA	NA	1	1	95.4545	95.4545	Human,Dog	2	Human	1	SpSpecificGains	HumanSpecificGains	unbound	FoxA1	Dog	Human	NA	NA	NA	NA	NA	NA	NA	NA	NA	NA	NA	NA	NA
355242	29	11423093	11423390	NA	NA	NA	5	5	20.3333	20.3333	Human,Dog	2	Human	1	SpSpecificGains	HumanSpecificGains	unbound	FoxA1	Dog	Human	NA	NA	NA	NA	NA	NA	NA	NA	NA	NA	NA	NA	NA
355243	13	24616969	24617242	NA	NA	NA	2	2	53.3043	53.3043	Human,Mouse,Rat,Dog	4	Human,Mouse	2	evoDynamic	evoDynamic	unbound	FoxA1	Dog	Human	NA	NA	NA	NA	NA	NA	NA	NA	NA	NA	NA	NA	NA
355244	21	15884173	15884458	NA	NA	NA	26	26	0.350358	0.350358	Human,Mouse,Dog	3	Human	1	SpSpecificGains	HumanSpecificGains	unbound	FoxA1	Dog	Human	NA	NA	NA	NA	NA	NA	NA	NA	NA	NA	NA	NA	NA
355245	15	32586317	32586607	NA	NA	NA	6	4	27.4281	25.8196	Human,Dog	2	Human	1	SpSpecificGains	HumanSpecificGains	unbound	FoxA1	Dog	Human	NA	NA	NA	NA	NA	NA	NA	NA	NA	NA	NA	NA	NA
355246	7	14081234	14081502	NA	NA	NA	3	2	89.2778	83.9167	Human,Mouse,Rat,Dog	4	Human	1	SpSpecificGains	HumanSpecificGains	unbound	FoxA1	Dog	Human	NA	NA	NA	NA	NA	NA	NA	NA	NA	NA	NA	NA	NA
355247	37	20748413	20748699	NA	NA	NA	1	1	51.8519	51.8519	Human,Mouse,Rat,Dog	4	Human	1	SpSpecificGains	HumanSpecificGains	unbound	FoxA1	Dog	Human	NA	NA	NA	NA	NA	NA	NA	NA	NA	NA	NA	NA	NA
355248	15	30317899	30318694	NA	NA	NA	5	5	44.1747	44.1747	Human,Mouse,Rat,Dog	4	Human,Mouse,Rat	3	SpSpecificLoss	DogSpecificLoss	unbound	FoxA1	Dog	Human	NA	NA	NA	NA	NA	NA	NA	NA	NA	NA	NA	NA	NA
355249	5	63084201	63084452	NA	NA	NA	5	5	89.2043	89.2043	Human,Mouse,Rat,Dog	4	Human	1	SpSpecificGains	HumanSpecificGains	unbound	FoxA1	Dog	Human	NA	NA	NA	NA	NA	NA	NA	NA	NA	NA	NA	NA	NA
355250	24	15264039	15264191	NA	NA	NA	1	1	20	20	Human,Mouse,Rat,Dog	4	Human	1	SpSpecificGains	HumanSpecificGains	unbound	FoxA1	Dog	Human	NA	NA	NA	NA	NA	NA	NA	NA	NA	NA	NA	NA	NA
355251	1	34560872	34561178	NA	NA	NA	39	38	0.726496	0.745614	Human,Dog	2	Human	1	SpSpecificGains	HumanSpecificGains	unbound	FoxA1	Dog	Human	NA	NA	NA	NA	NA	NA	NA	NA	NA	NA	NA	NA	NA
355252	9	5688915	5689476	NA	NA	NA	31	21	15.5184	17.2618	Human,Mouse,Rat,Dog	4	Human	1	SpSpecificGains	HumanSpecificGains	unbound	FoxA1	Dog	Human	NA	NA	NA	NA	NA	NA	NA	NA	NA	NA	NA	NA	NA
355253	7	31160588	31160879	NA	NA	NA	10	10	2	2	Human,Mouse,Rat,Dog	4	Human	1	SpSpecificGains	HumanSpecificGains	unbound	FoxA1	Dog	Human	NA	NA	NA	NA	NA	NA	NA	NA	NA	NA	NA	NA	NA
355254	7	79167329	79167590	NA	NA	NA	5	5	29.1062	29.1062	Human,Dog	2	Human	1	SpSpecificGains	HumanSpecificGains	unbound	FoxA1	Dog	Human	NA	NA	NA	NA	NA	NA	NA	NA	NA	NA	NA	NA	NA
355255	2	81739712	81740272	NA	NA	NA	10	10	81.4603	81.4603	Human,Mouse,Rat,Dog	4	Human	1	SpSpecificGains	HumanSpecificGains	unbound	FoxA1	Dog	Human	NA	NA	NA	NA	NA	NA	NA	NA	NA	NA	NA	NA	NA
355256	16	35477443	35477920	NA	NA	NA	2	2	96.6667	96.6667	Human,Mouse,Dog	3	Human	1	SpSpecificGains	HumanSpecificGains	unbound	FoxA1	Dog	Human	NA	NA	NA	NA	NA	NA	NA	NA	NA	NA	NA	NA	NA
355257	7	54210376	54210634	NA	NA	NA	30	30	2.4899	2.4899	Human,Dog	2	Human	1	SpSpecificGains	HumanSpecificGains	unbound	FoxA1	Dog	Human	NA	NA	NA	NA	NA	NA	NA	NA	NA	NA	NA	NA	NA
355258	34	12599472	12599739	NA	NA	NA	17	15	0.539216	0.611111	Human,Dog	2	Human	1	SpSpecificGains	HumanSpecificGains	unbound	FoxA1	Dog	Human	NA	NA	NA	NA	NA	NA	NA	NA	NA	NA	NA	NA	NA
355259	4	32984920	32984946	NA	NA	NA	1	1	80	80	Human,Dog	2	Human	1	SpSpecificGains	HumanSpecificGains	unbound	FoxA1	Dog	Human	NA	NA	NA	NA	NA	NA	NA	NA	NA	NA	NA	NA	NA
355260	34	36768652	36768936	NA	NA	NA	5	5	46.7298	46.7298	Human,Dog	2	Human	1	SpSpecificGains	HumanSpecificGains	unbound	FoxA1	Dog	Human	NA	NA	NA	NA	NA	NA	NA	NA	NA	NA	NA	NA	NA
355261	1	108379383	108379688	NA	NA	NA	15	15	7.84823	7.84823	Human,Dog	2	Human	1	SpSpecificGains	HumanSpecificGains	unbound	FoxA1	Dog	Human	NA	NA	NA	NA	NA	NA	NA	NA	NA	NA	NA	NA	NA
355262	11	22559557	22560655	NA	NA	NA	7	7	86.7965	86.7965	Human,Dog	2	Human	1	SpSpecificGains	HumanSpecificGains	unbound	FoxA1	Dog	Human	NA	NA	NA	NA	NA	NA	NA	NA	NA	NA	NA	NA	NA
355263	7	23059062	23059345	NA	NA	NA	1	1	50	50	Human,Mouse,Rat,Dog	4	Human,Rat	2	evoDynamic	evoDynamic	unbound	FoxA1	Dog	Human	NA	NA	NA	NA	NA	NA	NA	NA	NA	NA	NA	NA	NA
355264	17	33792006	33792369	NA	NA	NA	1	1	62.5	62.5	Human,Rat,Dog	3	Human	1	SpSpecificGains	HumanSpecificGains	unbound	FoxA1	Dog	Human	NA	NA	NA	NA	NA	NA	NA	NA	NA	NA	NA	NA	NA
355265	2	79237432	79237786	NA	NA	NA	1	1	30.7692	30.7692	Human,Rat,Dog	3	Human	1	SpSpecificGains	HumanSpecificGains	unbound	FoxA1	Dog	Human	NA	NA	NA	NA	NA	NA	NA	NA	NA	NA	NA	NA	NA
355266	6	31472262	31473149	NA	NA	NA	22	22	54.7601	54.7601	Human,Dog	2	Human	1	SpSpecificGains	HumanSpecificGains	unbound	FoxA1	Dog	Human	NA	NA	NA	NA	NA	NA	NA	NA	NA	NA	NA	NA	NA
355267	4	52732307	52732564	NA	NA	NA	4	4	78.4244	78.4244	Human,Dog	2	Human	1	SpSpecificGains	HumanSpecificGains	unbound	FoxA1	Dog	Human	NA	NA	NA	NA	NA	NA	NA	NA	NA	NA	NA	NA	NA
355268	37	24671852	24672147	NA	NA	NA	5	5	84.8466	84.8466	Human,Mouse,Rat,Dog	4	Human	1	SpSpecificGains	HumanSpecificGains	unbound	FoxA1	Dog	Human	NA	NA	NA	NA	NA	NA	NA	NA	NA	NA	NA	NA	NA
355269	34	41196722	41196784	NA	NA	NA	6	6	87.7336	87.7336	Human,Dog	2	Human	1	SpSpecificGains	HumanSpecificGains	unbound	FoxA1	Dog	Human	NA	NA	NA	NA	NA	NA	NA	NA	NA	NA	NA	NA	NA
355270	4	39911698	39911954	NA	NA	NA	2	2	93.2806	93.2806	Human,Dog	2	Human	1	SpSpecificGains	HumanSpecificGains	unbound	FoxA1	Dog	Human	NA	NA	NA	NA	NA	NA	NA	NA	NA	NA	NA	NA	NA
355271	X	6216842	6217055	NA	NA	NA	7	7	93.752	93.752	Human,Dog	2	Human	1	SpSpecificGains	HumanSpecificGains	unbound	FoxA1	Dog	Human	NA	NA	NA	NA	NA	NA	NA	NA	NA	NA	NA	NA	NA
355272	23	10010495	10010789	NA	NA	NA	6	5	83.3834	89.0923	Human,Dog	2	Human	1	SpSpecificGains	HumanSpecificGains	unbound	FoxA1	Dog	Human	NA	NA	NA	NA	NA	NA	NA	NA	NA	NA	NA	NA	NA
355273	2	64520935	64521299	NA	NA	NA	9	7	33.1333	42.6	Human,Dog	2	Human	1	SpSpecificGains	HumanSpecificGains	unbound	FoxA1	Dog	Human	NA	NA	NA	NA	NA	NA	NA	NA	NA	NA	NA	NA	NA
355274	28	16013880	16014159	NA	NA	NA	6	5	4.11836	4.27536	Human,Mouse,Rat,Dog	4	Human,Mouse	2	evoDynamic	evoDynamic	unbound	FoxA1	Dog	Human	NA	NA	NA	NA	NA	NA	NA	NA	NA	NA	NA	NA	NA
355275	4	58595383	58595672	NA	NA	NA	2	2	87.2222	87.2222	Human,Mouse,Rat,Dog	4	Human,Mouse,Rat	3	SpSpecificLoss	DogSpecificLoss	unbound	FoxA1	Dog	Human	NA	NA	NA	NA	NA	NA	NA	NA	NA	NA	NA	NA	NA
355276	3	85549797	85549968	NA	NA	NA	36	36	0.277778	0.277778	Human,Mouse,Rat,Dog	4	Human	1	SpSpecificGains	HumanSpecificGains	unbound	FoxA1	Dog	Human	NA	NA	NA	NA	NA	NA	NA	NA	NA	NA	NA	NA	NA
355277	25	6944260	6944531	NA	NA	NA	1	1	79.1667	79.1667	Human,Mouse,Rat,Dog	4	Human	1	SpSpecificGains	HumanSpecificGains	unbound	FoxA1	Dog	Human	NA	NA	NA	NA	NA	NA	NA	NA	NA	NA	NA	NA	NA
355278	22	26794537	26794815	NA	NA	NA	5	5	62.6979	62.6979	Human,Dog	2	Human	1	SpSpecificGains	HumanSpecificGains	unbound	FoxA1	Dog	Human	NA	NA	NA	NA	NA	NA	NA	NA	NA	NA	NA	NA	NA
355279	23	7740418	7740676	NA	NA	NA	1	1	68	68	Human,Dog	2	Human	1	SpSpecificGains	HumanSpecificGains	unbound	FoxA1	Dog	Human	NA	NA	NA	NA	NA	NA	NA	NA	NA	NA	NA	NA	NA
355280	33	25681181	25681477	NA	NA	NA	2	2	65.2047	65.2047	Human,Mouse,Rat,Dog	4	Human,Mouse	2	evoDynamic	evoDynamic	unbound	FoxA1	Dog	Human	NA	NA	NA	NA	NA	NA	NA	NA	NA	NA	NA	NA	NA
355281	20	41587253	41587525	NA	NA	NA	28	24	0	0	Human,Rat,Dog	3	Human,Rat	2	evoDynamic	evoDynamic	unbound	FoxA1	Dog	Human	NA	NA	NA	NA	NA	NA	NA	NA	NA	NA	NA	NA	NA
355282	2	73313924	73314205	NA	NA	NA	2	2	25.7576	25.7576	Human,Dog	2	Human	1	SpSpecificGains	HumanSpecificGains	unbound	FoxA1	Dog	Human	NA	NA	NA	NA	NA	NA	NA	NA	NA	NA	NA	NA	NA
355283	3	62925314	62925742	NA	NA	NA	6	6	46.1995	46.1995	Human,Dog	2	Human	1	SpSpecificGains	HumanSpecificGains	unbound	FoxA1	Dog	Human	NA	NA	NA	NA	NA	NA	NA	NA	NA	NA	NA	NA	NA
355284	19	30486870	30487151	NA	NA	NA	1	1	81.8182	81.8182	Human,Dog	2	Human	1	SpSpecificGains	HumanSpecificGains	unbound	FoxA1	Dog	Human	NA	NA	NA	NA	NA	NA	NA	NA	NA	NA	NA	NA	NA
355285	1	17490600	17490884	NA	NA	NA	11	9	73.436	78.0091	Human,Mouse,Rat,Dog	4	Human	1	SpSpecificGains	HumanSpecificGains	unbound	FoxA1	Dog	Human	NA	NA	NA	NA	NA	NA	NA	NA	NA	NA	NA	NA	NA
355286	3	72935385	72935670	NA	NA	NA	25	25	0.363636	0.363636	Human,Mouse,Rat,Dog	4	Human	1	SpSpecificGains	HumanSpecificGains	unbound	FoxA1	Dog	Human	NA	NA	NA	NA	NA	NA	NA	NA	NA	NA	NA	NA	NA
355287	5	50315548	50315823	NA	NA	NA	3	3	66.2037	66.2037	Human,Mouse,Rat,Dog	4	Human,Mouse	2	evoDynamic	evoDynamic	unbound	FoxA1	Dog	Human	NA	NA	NA	NA	NA	NA	NA	NA	NA	NA	NA	NA	NA
355288	15	6511151	6511370	NA	NA	NA	35	35	0	0	Human,Dog	2	Human	1	SpSpecificGains	HumanSpecificGains	unbound	FoxA1	Dog	Human	NA	NA	NA	NA	NA	NA	NA	NA	NA	NA	NA	NA	NA
355289	1	44349728	44350009	NA	NA	NA	2	2	25.5639	25.5639	Human,Dog	2	Human	1	SpSpecificGains	HumanSpecificGains	unbound	FoxA1	Dog	Human	NA	NA	NA	NA	NA	NA	NA	NA	NA	NA	NA	NA	NA
355290	3	49276289	49276539	NA	NA	NA	2	2	0	0	Human,Rat,Dog	3	Human	1	SpSpecificGains	HumanSpecificGains	unbound	FoxA1	Dog	Human	NA	NA	NA	NA	NA	NA	NA	NA	NA	NA	NA	NA	NA
355291	22	59567723	59567995	NA	NA	NA	5	5	2	2	Human,Mouse,Rat,Dog	4	Human	1	SpSpecificGains	HumanSpecificGains	unbound	FoxA1	Dog	Human	NA	NA	NA	NA	NA	NA	NA	NA	NA	NA	NA	NA	NA
355292	10	26491701	26491961	NA	NA	NA	1	1	70.5882	70.5882	Human,Dog	2	Human	1	SpSpecificGains	HumanSpecificGains	unbound	FoxA1	Dog	Human	NA	NA	NA	NA	NA	NA	NA	NA	NA	NA	NA	NA	NA
355293	3	30083290	30083564	NA	NA	NA	2	2	81.4286	81.4286	Human,Mouse,Rat,Dog	4	Human,Rat	2	evoDynamic	evoDynamic	unbound	FoxA1	Dog	Human	NA	NA	NA	NA	NA	NA	NA	NA	NA	NA	NA	NA	NA
355294	X	9434256	9434544	NA	NA	NA	44	40	0.378788	0.416667	Human,Mouse,Dog	3	Human	1	SpSpecificGains	HumanSpecificGains	unbound	FoxA1	Dog	Human	NA	NA	NA	NA	NA	NA	NA	NA	NA	NA	NA	NA	NA
355295	24	23961168	23961450	NA	NA	NA	2	2	91.6667	91.6667	Human,Mouse,Rat,Dog	4	Human	1	SpSpecificGains	HumanSpecificGains	unbound	FoxA1	Dog	Human	NA	NA	NA	NA	NA	NA	NA	NA	NA	NA	NA	NA	NA
355296	23	35037234	35037525	NA	NA	NA	8	8	7.38636	7.38636	Human,Dog	2	Human	1	SpSpecificGains	HumanSpecificGains	unbound	FoxA1	Dog	Human	NA	NA	NA	NA	NA	NA	NA	NA	NA	NA	NA	NA	NA
355297	15	60865614	60871500	NA	NA	NA	41	40	71.9557	71.2546	Human,Mouse,Dog	3	Human,Mouse	2	evoDynamic	evoDynamic	unbound	FoxA1	Dog	Human	NA	NA	NA	NA	NA	NA	NA	NA	NA	NA	NA	NA	NA
355298	3	52762503	52762707	NA	NA	NA	4	4	58.3734	58.3734	Human,Mouse,Rat,Dog	4	Human	1	SpSpecificGains	HumanSpecificGains	unbound	FoxA1	Dog	Human	NA	NA	NA	NA	NA	NA	NA	NA	NA	NA	NA	NA	NA
355299	12	42249494	42249886	NA	NA	NA	1	1	92.8571	92.8571	Human,Dog	2	Human	1	SpSpecificGains	HumanSpecificGains	unbound	FoxA1	Dog	Human	NA	NA	NA	NA	NA	NA	NA	NA	NA	NA	NA	NA	NA
355300	10	64003752	64004028	NA	NA	NA	11	11	13.2685	13.2685	Human,Mouse,Dog	3	Human	1	SpSpecificGains	HumanSpecificGains	unbound	FoxA1	Dog	Human	NA	NA	NA	NA	NA	NA	NA	NA	NA	NA	NA	NA	NA
355301	8	34603663	34603945	NA	NA	NA	2	2	10.3333	10.3333	Human,Mouse,Rat,Dog	4	Human	1	SpSpecificGains	HumanSpecificGains	unbound	FoxA1	Dog	Human	NA	NA	NA	NA	NA	NA	NA	NA	NA	NA	NA	NA	NA
355302	10	68421314	68422203	NA	NA	NA	75	75	93.9001	93.9001	Human,Dog	2	Human	1	SpSpecificGains	HumanSpecificGains	unbound	FoxA1	Dog	Human	NA	NA	NA	NA	NA	NA	NA	NA	NA	NA	NA	NA	NA
355303	16	27106054	27106339	NA	NA	NA	26	26	0	0	Human,Mouse,Rat,Dog	4	Human	1	SpSpecificGains	HumanSpecificGains	unbound	FoxA1	Dog	Human	NA	NA	NA	NA	NA	NA	NA	NA	NA	NA	NA	NA	NA
355304	21	10079175	10079313	NA	NA	NA	2	2	88.8545	88.8545	Human,Dog	2	Human	1	SpSpecificGains	HumanSpecificGains	unbound	FoxA1	Dog	Human	NA	NA	NA	NA	NA	NA	NA	NA	NA	NA	NA	NA	NA
355305	2	8743452	8743733	NA	NA	NA	6	6	13.4565	13.4565	Human,Mouse,Rat,Dog	4	Human	1	SpSpecificGains	HumanSpecificGains	unbound	FoxA1	Dog	Human	NA	NA	NA	NA	NA	NA	NA	NA	NA	NA	NA	NA	NA
355306	35	7266459	7266649	NA	NA	NA	21	21	86.3581	86.3581	Human,Dog	2	Human	1	SpSpecificGains	HumanSpecificGains	unbound	FoxA1	Dog	Human	NA	NA	NA	NA	NA	NA	NA	NA	NA	NA	NA	NA	NA
355307	17	63468997	63469283	NA	NA	NA	7	4	0	0	Human,Mouse,Rat,Dog	4	Human	1	SpSpecificGains	HumanSpecificGains	unbound	FoxA1	Dog	Human	NA	NA	NA	NA	NA	NA	NA	NA	NA	NA	NA	NA	NA
355308	4	10303659	10303852	NA	NA	NA	1	1	72.2222	72.2222	Human,Dog	2	Human	1	SpSpecificGains	HumanSpecificGains	unbound	FoxA1	Dog	Human	NA	NA	NA	NA	NA	NA	NA	NA	NA	NA	NA	NA	NA
355309	30	17868965	17869410	NA	NA	NA	2	2	88.7719	88.7719	Human,Mouse,Rat,Dog	4	Human	1	SpSpecificGains	HumanSpecificGains	unbound	FoxA1	Dog	Human	NA	NA	NA	NA	NA	NA	NA	NA	NA	NA	NA	NA	NA
355310	26	17823539	17823609	NA	NA	NA	1	1	80	80	Human,Dog	2	Human	1	SpSpecificGains	HumanSpecificGains	unbound	FoxA1	Dog	Human	NA	NA	NA	NA	NA	NA	NA	NA	NA	NA	NA	NA	NA
355311	26	17504883	17505147	NA	NA	NA	3	3	95.3968	95.3968	Human,Dog	2	Human	1	SpSpecificGains	HumanSpecificGains	unbound	FoxA1	Dog	Human	NA	NA	NA	NA	NA	NA	NA	NA	NA	NA	NA	NA	NA
355312	11	33405472	33405755	NA	NA	NA	2	2	92.3077	92.3077	Human,Mouse,Rat,Dog	4	Human,Mouse,Rat	3	SpSpecificLoss	DogSpecificLoss	unbound	FoxA1	Dog	Human	NA	NA	NA	NA	NA	NA	NA	NA	NA	NA	NA	NA	NA
355313	1	25952172	25952449	NA	NA	NA	12	9	1.07323	1.43098	Human,Mouse,Rat,Dog	4	Human,Mouse,Rat	3	SpSpecificLoss	DogSpecificLoss	unbound	FoxA1	Dog	Human	NA	NA	NA	NA	NA	NA	NA	NA	NA	NA	NA	NA	NA
355314	17	21430980	21431300	NA	NA	NA	7	7	34.7919	34.7919	Human,Dog	2	Human	1	SpSpecificGains	HumanSpecificGains	unbound	FoxA1	Dog	Human	NA	NA	NA	NA	NA	NA	NA	NA	NA	NA	NA	NA	NA
355315	10	65874911	65875194	NA	NA	NA	2	2	38.1818	38.1818	Human,Mouse,Rat,Dog	4	Human	1	SpSpecificGains	HumanSpecificGains	unbound	FoxA1	Dog	Human	NA	NA	NA	NA	NA	NA	NA	NA	NA	NA	NA	NA	NA
355316	15	2123400	2123896	NA	NA	NA	7	7	69.8043	69.8043	Human,Mouse,Rat,Dog	4	Human	1	SpSpecificGains	HumanSpecificGains	unbound	FoxA1	Dog	Human	NA	NA	NA	NA	NA	NA	NA	NA	NA	NA	NA	NA	NA
355317	32	6940322	6940481	NA	NA	NA	2	2	21.0145	21.0145	Human,Mouse,Rat,Dog	4	Human	1	SpSpecificGains	HumanSpecificGains	unbound	FoxA1	Dog	Human	NA	NA	NA	NA	NA	NA	NA	NA	NA	NA	NA	NA	NA
355318	8	14637928	14638212	NA	NA	NA	3	3	66.0515	66.0515	Human,Rat,Dog	3	Human	1	SpSpecificGains	HumanSpecificGains	unbound	FoxA1	Dog	Human	NA	NA	NA	NA	NA	NA	NA	NA	NA	NA	NA	NA	NA
355319	38	17519112	17519422	NA	NA	NA	8	8	44.4433	44.4433	Human,Dog	2	Human	1	SpSpecificGains	HumanSpecificGains	unbound	FoxA1	Dog	Human	NA	NA	NA	NA	NA	NA	NA	NA	NA	NA	NA	NA	NA
355320	37	261087	261311	NA	NA	NA	4	4	89.5963	89.5963	Human,Dog	2	Human	1	SpSpecificGains	HumanSpecificGains	unbound	FoxA1	Dog	Human	NA	NA	NA	NA	NA	NA	NA	NA	NA	NA	NA	NA	NA
355321	7	38102339	38102593	NA	NA	NA	8	8	92.8224	92.8224	Human,Dog	2	Human	1	SpSpecificGains	HumanSpecificGains	unbound	FoxA1	Dog	Human	NA	NA	NA	NA	NA	NA	NA	NA	NA	NA	NA	NA	NA
355322	13	59996990	59997164	NA	NA	NA	1	1	50	50	Human,Mouse,Rat,Dog	4	Human	1	SpSpecificGains	HumanSpecificGains	unbound	FoxA1	Dog	Human	NA	NA	NA	NA	NA	NA	NA	NA	NA	NA	NA	NA	NA
355323	15	30161521	30161799	NA	NA	NA	2	2	7.69231	7.69231	Human,Mouse,Rat,Dog	4	Human,Rat	2	evoDynamic	evoDynamic	unbound	FoxA1	Dog	Human	NA	NA	NA	NA	NA	NA	NA	NA	NA	NA	NA	NA	NA
355324	26	9843473	9843742	NA	NA	NA	3	3	96.6583	96.6583	Human,Dog	2	Human	1	SpSpecificGains	HumanSpecificGains	unbound	FoxA1	Dog	Human	NA	NA	NA	NA	NA	NA	NA	NA	NA	NA	NA	NA	NA
355325	18	8897241	8897542	NA	NA	NA	2	2	87.2222	87.2222	Human,Mouse,Rat,Dog	4	Human	1	SpSpecificGains	HumanSpecificGains	unbound	FoxA1	Dog	Human	NA	NA	NA	NA	NA	NA	NA	NA	NA	NA	NA	NA	NA
355326	5	52955694	52955975	NA	NA	NA	9	8	21.779	21.0292	Human,Mouse,Rat,Dog	4	Human,Rat	2	evoDynamic	evoDynamic	unbound	FoxA1	Dog	Human	NA	NA	NA	NA	NA	NA	NA	NA	NA	NA	NA	NA	NA
355327	5	16721622	16721838	NA	NA	NA	3	3	58.5621	58.5621	Human,Mouse,Rat,Dog	4	Human	1	SpSpecificGains	HumanSpecificGains	unbound	FoxA1	Dog	Human	NA	NA	NA	NA	NA	NA	NA	NA	NA	NA	NA	NA	NA
355328	7	5155376	5155805	NA	NA	NA	5	5	90.1503	90.1503	Human,Mouse,Rat,Dog	4	Human	1	SpSpecificGains	HumanSpecificGains	unbound	FoxA1	Dog	Human	NA	NA	NA	NA	NA	NA	NA	NA	NA	NA	NA	NA	NA
355329	3	54281913	54282207	NA	NA	NA	5	5	47.5519	47.5519	Human,Mouse,Rat,Dog	4	Human	1	SpSpecificGains	HumanSpecificGains	unbound	FoxA1	Dog	Human	NA	NA	NA	NA	NA	NA	NA	NA	NA	NA	NA	NA	NA
355330	16	27103441	27103729	NA	NA	NA	6	6	0	0	Human,Mouse,Rat,Dog	4	Human	1	SpSpecificGains	HumanSpecificGains	unbound	FoxA1	Dog	Human	NA	NA	NA	NA	NA	NA	NA	NA	NA	NA	NA	NA	NA
355331	23	15585281	15585563	NA	NA	NA	5	5	57.2785	57.2785	Human,Dog	2	Human	1	SpSpecificGains	HumanSpecificGains	unbound	FoxA1	Dog	Human	NA	NA	NA	NA	NA	NA	NA	NA	NA	NA	NA	NA	NA
355332	20	43815288	43816237	NA	NA	NA	10	10	85.9095	85.9095	Human,Dog	2	Human	1	SpSpecificGains	HumanSpecificGains	unbound	FoxA1	Dog	Human	NA	NA	NA	NA	NA	NA	NA	NA	NA	NA	NA	NA	NA
355333	5	17822172	17822440	NA	NA	NA	6	3	26.8877	22.3214	Human,Mouse,Rat,Dog	4	Human	1	SpSpecificGains	HumanSpecificGains	unbound	FoxA1	Dog	Human	NA	NA	NA	NA	NA	NA	NA	NA	NA	NA	NA	NA	NA
355334	15	37186597	37186872	NA	NA	NA	1	1	78.5714	78.5714	Human,Mouse,Dog	3	Human	1	SpSpecificGains	HumanSpecificGains	unbound	FoxA1	Dog	Human	NA	NA	NA	NA	NA	NA	NA	NA	NA	NA	NA	NA	NA
355335	20	19935421	19935730	NA	NA	NA	8	2	77.6372	87.2925	Human,Dog	2	Human	1	SpSpecificGains	HumanSpecificGains	unbound	FoxA1	Dog	Human	NA	NA	NA	NA	NA	NA	NA	NA	NA	NA	NA	NA	NA
355336	11	54307903	54308186	NA	NA	NA	4	4	48.5233	48.5233	Human,Dog	2	Human	1	SpSpecificGains	HumanSpecificGains	unbound	FoxA1	Dog	Human	NA	NA	NA	NA	NA	NA	NA	NA	NA	NA	NA	NA	NA
355337	4	28825636	28825933	NA	NA	NA	7	6	70.9528	70.0005	Human,Mouse,Rat,Dog	4	Human,Mouse,Rat	3	SpSpecificLoss	DogSpecificLoss	unbound	FoxA1	Dog	Human	NA	NA	NA	NA	NA	NA	NA	NA	NA	NA	NA	NA	NA
355338	10	46720342	46720675	NA	NA	NA	6	6	24.062	24.062	Human,Mouse,Rat,Dog	4	Human	1	SpSpecificGains	HumanSpecificGains	unbound	FoxA1	Dog	Human	NA	NA	NA	NA	NA	NA	NA	NA	NA	NA	NA	NA	NA
355339	2	56460002	56460539	NA	NA	NA	34	34	93.1376	93.1376	Human,Mouse,Dog	3	Human	1	SpSpecificGains	HumanSpecificGains	unbound	FoxA1	Dog	Human	NA	NA	NA	NA	NA	NA	NA	NA	NA	NA	NA	NA	NA
355340	17	58782508	58782780	NA	NA	NA	2	2	4.16667	4.16667	Human,Mouse,Rat,Dog	4	Human	1	SpSpecificGains	HumanSpecificGains	unbound	FoxA1	Dog	Human	NA	NA	NA	NA	NA	NA	NA	NA	NA	NA	NA	NA	NA
355341	6	17630551	17630781	NA	NA	NA	2	2	50	50	Human,Rat,Dog	3	Human	1	SpSpecificGains	HumanSpecificGains	unbound	FoxA1	Dog	Human	NA	NA	NA	NA	NA	NA	NA	NA	NA	NA	NA	NA	NA
355342	6	15728414	15728706	NA	NA	NA	2	2	74.7608	74.7608	Human,Dog	2	Human	1	SpSpecificGains	HumanSpecificGains	unbound	FoxA1	Dog	Human	NA	NA	NA	NA	NA	NA	NA	NA	NA	NA	NA	NA	NA
355343	27	32499079	32499274	NA	NA	NA	4	4	92.9167	92.9167	Human,Dog	2	Human	1	SpSpecificGains	HumanSpecificGains	unbound	FoxA1	Dog	Human	NA	NA	NA	NA	NA	NA	NA	NA	NA	NA	NA	NA	NA
355344	25	18183431	18185304	NA	NA	NA	7	7	89.084	89.084	Human,Dog	2	Human	1	SpSpecificGains	HumanSpecificGains	unbound	FoxA1	Dog	Human	NA	NA	NA	NA	NA	NA	NA	NA	NA	NA	NA	NA	NA
355345	23	44554205	44554286	NA	NA	NA	1	1	44.4444	44.4444	Human,Mouse,Rat,Dog	4	Human	1	SpSpecificGains	HumanSpecificGains	unbound	FoxA1	Dog	Human	NA	NA	NA	NA	NA	NA	NA	NA	NA	NA	NA	NA	NA
355346	5	61674093	61674457	NA	NA	NA	4	1	18.75	75	Human,Mouse,Rat,Dog	4	Human	1	SpSpecificGains	HumanSpecificGains	unbound	FoxA1	Dog	Human	NA	NA	NA	NA	NA	NA	NA	NA	NA	NA	NA	NA	NA
355347	12	57619153	57619423	NA	NA	NA	3	3	62.5	62.5	Human,Dog	2	Human	1	SpSpecificGains	HumanSpecificGains	unbound	FoxA1	Dog	Human	NA	NA	NA	NA	NA	NA	NA	NA	NA	NA	NA	NA	NA
355348	1	30273278	30273867	NA	NA	NA	5	5	71.6132	71.6132	Human,Mouse,Rat,Dog	4	Human	1	SpSpecificGains	HumanSpecificGains	unbound	FoxA1	Dog	Human	NA	NA	NA	NA	NA	NA	NA	NA	NA	NA	NA	NA	NA
355349	30	5281510	5281785	NA	NA	NA	1	1	10.5263	10.5263	Human,Dog	2	Human	1	SpSpecificGains	HumanSpecificGains	unbound	FoxA1	Dog	Human	NA	NA	NA	NA	NA	NA	NA	NA	NA	NA	NA	NA	NA
355350	19	4171371	4171646	NA	NA	NA	1	1	65	65	Human,Mouse,Rat,Dog	4	Human,Mouse,Rat	3	SpSpecificLoss	DogSpecificLoss	unbound	FoxA1	Dog	Human	NA	NA	NA	NA	NA	NA	NA	NA	NA	NA	NA	NA	NA
355351	14	30676190	30676470	NA	NA	NA	5	5	51.7089	51.7089	Human,Mouse,Rat,Dog	4	Human	1	SpSpecificGains	HumanSpecificGains	unbound	FoxA1	Dog	Human	NA	NA	NA	NA	NA	NA	NA	NA	NA	NA	NA	NA	NA
355352	8	42069775	42070059	NA	NA	NA	3	3	12.0879	12.0879	Human,Mouse,Rat,Dog	4	Human,Mouse,Rat	3	SpSpecificLoss	DogSpecificLoss	unbound	FoxA1	Dog	Human	NA	NA	NA	NA	NA	NA	NA	NA	NA	NA	NA	NA	NA
355353	29	8607688	8608082	NA	NA	NA	11	7	62.5394	61.8876	Human,Dog	2	Human	1	SpSpecificGains	HumanSpecificGains	unbound	FoxA1	Dog	Human	NA	NA	NA	NA	NA	NA	NA	NA	NA	NA	NA	NA	NA
355354	26	12353242	12353889	NA	NA	NA	20	20	20.1534	20.1534	Human,Dog	2	Human	1	SpSpecificGains	HumanSpecificGains	unbound	FoxA1	Dog	Human	NA	NA	NA	NA	NA	NA	NA	NA	NA	NA	NA	NA	NA
355355	31	23389220	23389508	NA	NA	NA	2	2	13.3399	13.3399	Human,Mouse,Rat,Dog	4	Human,Mouse	2	evoDynamic	evoDynamic	unbound	FoxA1	Dog	Human	NA	NA	NA	NA	NA	NA	NA	NA	NA	NA	NA	NA	NA
355356	4	10240684	10241100	NA	NA	NA	3	3	90.7373	90.7373	Human,Dog	2	Human	1	SpSpecificGains	HumanSpecificGains	unbound	FoxA1	Dog	Human	NA	NA	NA	NA	NA	NA	NA	NA	NA	NA	NA	NA	NA
355357	30	8038346	8038631	NA	NA	NA	9	9	10.6418	10.6418	Human,Mouse,Rat,Dog	4	Human,Rat	2	evoDynamic	evoDynamic	unbound	FoxA1	Dog	Human	NA	NA	NA	NA	NA	NA	NA	NA	NA	NA	NA	NA	NA
355358	5	45137049	45137279	NA	NA	NA	6	6	28.7827	28.7827	Human,Dog	2	Human	1	SpSpecificGains	HumanSpecificGains	unbound	FoxA1	Dog	Human	NA	NA	NA	NA	NA	NA	NA	NA	NA	NA	NA	NA	NA
355359	9	26590007	26590312	NA	NA	NA	6	6	89.3308	89.3308	Human,Dog	2	Human	1	SpSpecificGains	HumanSpecificGains	unbound	FoxA1	Dog	Human	NA	NA	NA	NA	NA	NA	NA	NA	NA	NA	NA	NA	NA
355360	2	85249448	85249808	NA	NA	NA	4	4	87.1841	87.1841	Human,Mouse,Rat,Dog	4	Human	1	SpSpecificGains	HumanSpecificGains	unbound	FoxA1	Dog	Human	NA	NA	NA	NA	NA	NA	NA	NA	NA	NA	NA	NA	NA
355361	21	20125028	20125316	NA	NA	NA	11	8	66.0453	75.1418	Human,Rat,Dog	3	Human	1	SpSpecificGains	HumanSpecificGains	unbound	FoxA1	Dog	Human	NA	NA	NA	NA	NA	NA	NA	NA	NA	NA	NA	NA	NA
355362	35	22742465	22742714	NA	NA	NA	31	31	0.404807	0.404807	Human,Dog	2	Human	1	SpSpecificGains	HumanSpecificGains	unbound	FoxA1	Dog	Human	NA	NA	NA	NA	NA	NA	NA	NA	NA	NA	NA	NA	NA
355363	31	21518455	21518688	NA	NA	NA	2	2	24.2857	24.2857	Human,Mouse,Rat,Dog	4	Human	1	SpSpecificGains	HumanSpecificGains	unbound	FoxA1	Dog	Human	NA	NA	NA	NA	NA	NA	NA	NA	NA	NA	NA	NA	NA
355364	37	16523168	16523442	NA	NA	NA	2	2	20.6004	20.6004	Human,Dog	2	Human	1	SpSpecificGains	HumanSpecificGains	unbound	FoxA1	Dog	Human	NA	NA	NA	NA	NA	NA	NA	NA	NA	NA	NA	NA	NA
355365	1	108868515	108868863	NA	NA	NA	3	3	69.9627	69.9627	Human,Dog	2	Human	1	SpSpecificGains	HumanSpecificGains	unbound	FoxA1	Dog	Human	NA	NA	NA	NA	NA	NA	NA	NA	NA	NA	NA	NA	NA
355366	37	14564393	14564663	NA	NA	NA	3	3	35.3922	35.3922	Human,Dog	2	Human	1	SpSpecificGains	HumanSpecificGains	unbound	FoxA1	Dog	Human	NA	NA	NA	NA	NA	NA	NA	NA	NA	NA	NA	NA	NA
355367	2	69256379	69256875	NA	NA	NA	10	9	58.2287	57.2912	Human,Dog	2	Human	1	SpSpecificGains	HumanSpecificGains	unbound	FoxA1	Dog	Human	NA	NA	NA	NA	NA	NA	NA	NA	NA	NA	NA	NA	NA
355368	30	8996984	8997202	NA	NA	NA	1	1	85	85	Human,Mouse,Rat,Dog	4	Human	1	SpSpecificGains	HumanSpecificGains	unbound	FoxA1	Dog	Human	NA	NA	NA	NA	NA	NA	NA	NA	NA	NA	NA	NA	NA
355369	X	118573753	118574034	NA	NA	NA	9	9	21.7664	21.7664	Human,Mouse,Dog	3	Human	1	SpSpecificGains	HumanSpecificGains	unbound	FoxA1	Dog	Human	NA	NA	NA	NA	NA	NA	NA	NA	NA	NA	NA	NA	NA
355370	X	106584259	106585333	NA	NA	NA	19	19	78.2473	78.2473	Human,Mouse,Rat,Dog	4	Human,Mouse	2	evoDynamic	evoDynamic	unbound	FoxA1	Dog	Human	NA	NA	NA	NA	NA	NA	NA	NA	NA	NA	NA	NA	NA
355371	16	9636333	9636799	NA	NA	NA	4	4	81.9444	81.9444	Human,Mouse,Rat,Dog	4	Human	1	SpSpecificGains	HumanSpecificGains	unbound	FoxA1	Dog	Human	NA	NA	NA	NA	NA	NA	NA	NA	NA	NA	NA	NA	NA
355372	1	112599357	112599635	NA	NA	NA	35	35	0.436806	0.436806	Human,Dog	2	Human	1	SpSpecificGains	HumanSpecificGains	unbound	FoxA1	Dog	Human	NA	NA	NA	NA	NA	NA	NA	NA	NA	NA	NA	NA	NA
355373	30	31989022	31989286	NA	NA	NA	9	6	5	7.5	Human,Mouse,Rat,Dog	4	Human,Mouse	2	evoDynamic	evoDynamic	unbound	FoxA1	Dog	Human	NA	NA	NA	NA	NA	NA	NA	NA	NA	NA	NA	NA	NA
355374	1	77594072	77594343	NA	NA	NA	4	4	82.1154	82.1154	Human,Mouse,Rat,Dog	4	Human	1	SpSpecificGains	HumanSpecificGains	unbound	FoxA1	Dog	Human	NA	NA	NA	NA	NA	NA	NA	NA	NA	NA	NA	NA	NA
355375	25	48795395	48795828	NA	NA	NA	18	6	67.232	50.7264	Human,Mouse,Rat,Dog	4	Human	1	SpSpecificGains	HumanSpecificGains	unbound	FoxA1	Dog	Human	NA	NA	NA	NA	NA	NA	NA	NA	NA	NA	NA	NA	NA
355376	1	39051116	39051386	NA	NA	NA	3	3	60.5994	60.5994	Human,Mouse,Rat,Dog	4	Human	1	SpSpecificGains	HumanSpecificGains	unbound	FoxA1	Dog	Human	NA	NA	NA	NA	NA	NA	NA	NA	NA	NA	NA	NA	NA
355377	30	27605623	27606573	NA	NA	NA	7	5	79.0599	86.562	Human,Dog	2	Human	1	SpSpecificGains	HumanSpecificGains	unbound	FoxA1	Dog	Human	NA	NA	NA	NA	NA	NA	NA	NA	NA	NA	NA	NA	NA
355378	15	1496673	1496951	NA	NA	NA	6	6	50.7074	50.7074	Human,Mouse,Rat,Dog	4	Human	1	SpSpecificGains	HumanSpecificGains	unbound	FoxA1	Dog	Human	NA	NA	NA	NA	NA	NA	NA	NA	NA	NA	NA	NA	NA
355379	20	44650033	44650557	NA	NA	NA	2	2	94.4444	94.4444	Human,Dog	2	Human	1	SpSpecificGains	HumanSpecificGains	unbound	FoxA1	Dog	Human	NA	NA	NA	NA	NA	NA	NA	NA	NA	NA	NA	NA	NA
355380	28	7562904	7563181	NA	NA	NA	4	4	84.1346	84.1346	Human,Dog	2	Human	1	SpSpecificGains	HumanSpecificGains	unbound	FoxA1	Dog	Human	NA	NA	NA	NA	NA	NA	NA	NA	NA	NA	NA	NA	NA
355381	20	54477576	54477848	NA	NA	NA	18	18	20.4474	20.4474	Human,Dog	2	Human	1	SpSpecificGains	HumanSpecificGains	unbound	FoxA1	Dog	Human	NA	NA	NA	NA	NA	NA	NA	NA	NA	NA	NA	NA	NA
355382	16	18565247	18565415	NA	NA	NA	6	6	88.3017	88.3017	Human,Mouse,Rat,Dog	4	Human	1	SpSpecificGains	HumanSpecificGains	unbound	FoxA1	Dog	Human	NA	NA	NA	NA	NA	NA	NA	NA	NA	NA	NA	NA	NA
355383	7	15660887	15661170	NA	NA	NA	1	1	52.9412	52.9412	Human,Mouse,Rat,Dog	4	Human,Mouse,Rat	3	SpSpecificLoss	DogSpecificLoss	unbound	FoxA1	Dog	Human	NA	NA	NA	NA	NA	NA	NA	NA	NA	NA	NA	NA	NA
355384	1	51982476	51982787	NA	NA	NA	3	3	67.5084	67.5084	Human,Dog	2	Human	1	SpSpecificGains	HumanSpecificGains	unbound	FoxA1	Dog	Human	NA	NA	NA	NA	NA	NA	NA	NA	NA	NA	NA	NA	NA
355385	5	50385872	50386133	NA	NA	NA	4	4	47.2569	47.2569	Human,Mouse,Rat,Dog	4	Human	1	SpSpecificGains	HumanSpecificGains	unbound	FoxA1	Dog	Human	NA	NA	NA	NA	NA	NA	NA	NA	NA	NA	NA	NA	NA
355386	7	16005570	16006220	NA	NA	NA	8	8	22.1986	22.1986	Human,Mouse,Rat,Dog	4	Human	1	SpSpecificGains	HumanSpecificGains	unbound	FoxA1	Dog	Human	NA	NA	NA	NA	NA	NA	NA	NA	NA	NA	NA	NA	NA
355387	36	10013019	10014542	NA	NA	NA	6	6	88.2296	88.2296	Human,Dog	2	Human	1	SpSpecificGains	HumanSpecificGains	unbound	FoxA1	Dog	Human	NA	NA	NA	NA	NA	NA	NA	NA	NA	NA	NA	NA	NA
355388	6	77478945	77479236	NA	NA	NA	1	1	95.4545	95.4545	Human,Dog	2	Human	1	SpSpecificGains	HumanSpecificGains	unbound	FoxA1	Dog	Human	NA	NA	NA	NA	NA	NA	NA	NA	NA	NA	NA	NA	NA
355389	28	10047261	10047535	NA	NA	NA	1	1	88.8889	88.8889	Human,Mouse,Rat,Dog	4	Human	1	SpSpecificGains	HumanSpecificGains	unbound	FoxA1	Dog	Human	NA	NA	NA	NA	NA	NA	NA	NA	NA	NA	NA	NA	NA
355390	15	47601168	47601691	NA	NA	NA	2	2	88.8889	88.8889	Human,Rat,Dog	3	Human	1	SpSpecificGains	HumanSpecificGains	unbound	FoxA1	Dog	Human	NA	NA	NA	NA	NA	NA	NA	NA	NA	NA	NA	NA	NA
355391	15	52267171	52267526	NA	NA	NA	2	2	4.54545	4.54545	Human,Dog	2	Human	1	SpSpecificGains	HumanSpecificGains	unbound	FoxA1	Dog	Human	NA	NA	NA	NA	NA	NA	NA	NA	NA	NA	NA	NA	NA
355392	24	41317947	41318237	NA	NA	NA	5	2	63.3298	44.9602	Human,Mouse,Rat,Dog	4	Human	1	SpSpecificGains	HumanSpecificGains	unbound	FoxA1	Dog	Human	NA	NA	NA	NA	NA	NA	NA	NA	NA	NA	NA	NA	NA
355393	26	28243052	28243294	NA	NA	NA	4	4	2.91461	2.91461	Human,Dog	2	Human	1	SpSpecificGains	HumanSpecificGains	unbound	FoxA1	Dog	Human	NA	NA	NA	NA	NA	NA	NA	NA	NA	NA	NA	NA	NA
355394	18	43576739	43577389	NA	NA	NA	18	16	9.25451	10.203	Human,Dog	2	Human	1	SpSpecificGains	HumanSpecificGains	unbound	FoxA1	Dog	Human	NA	NA	NA	NA	NA	NA	NA	NA	NA	NA	NA	NA	NA
355395	10	45154760	45155002	NA	NA	NA	38	31	3.10673	1.12007	Human,Dog	2	Human	1	SpSpecificGains	HumanSpecificGains	unbound	FoxA1	Dog	Human	NA	NA	NA	NA	NA	NA	NA	NA	NA	NA	NA	NA	NA
355396	18	41771000	41771123	NA	NA	NA	2	2	58.7662	58.7662	Human,Mouse,Rat,Dog	4	Human	1	SpSpecificGains	HumanSpecificGains	unbound	FoxA1	Dog	Human	NA	NA	NA	NA	NA	NA	NA	NA	NA	NA	NA	NA	NA
355397	36	21965849	21966156	NA	NA	NA	5	4	68.0312	75.8723	Human,Mouse,Rat,Dog	4	Human	1	SpSpecificGains	HumanSpecificGains	unbound	FoxA1	Dog	Human	NA	NA	NA	NA	NA	NA	NA	NA	NA	NA	NA	NA	NA
355398	3	78329450	78329805	NA	NA	NA	2	2	23.6695	23.6695	Human,Dog	2	Human	1	SpSpecificGains	HumanSpecificGains	unbound	FoxA1	Dog	Human	NA	NA	NA	NA	NA	NA	NA	NA	NA	NA	NA	NA	NA
355399	37	13696289	13696601	NA	NA	NA	3	1	70.8818	70.3704	Human,Mouse,Rat,Dog	4	Human	1	SpSpecificGains	HumanSpecificGains	unbound	FoxA1	Dog	Human	NA	NA	NA	NA	NA	NA	NA	NA	NA	NA	NA	NA	NA
355400	17	54883466	54883769	NA	NA	NA	3	3	47.6316	47.6316	Human,Dog	2	Human	1	SpSpecificGains	HumanSpecificGains	unbound	FoxA1	Dog	Human	NA	NA	NA	NA	NA	NA	NA	NA	NA	NA	NA	NA	NA
355401	19	30275797	30275860	NA	NA	NA	2	2	87.5	87.5	Human,Mouse,Dog	3	Human	1	SpSpecificGains	HumanSpecificGains	unbound	FoxA1	Dog	Human	NA	NA	NA	NA	NA	NA	NA	NA	NA	NA	NA	NA	NA
355402	9	30661829	30662125	NA	NA	NA	1	1	91.6667	91.6667	Human,Dog	2	Human	1	SpSpecificGains	HumanSpecificGains	unbound	FoxA1	Dog	Human	NA	NA	NA	NA	NA	NA	NA	NA	NA	NA	NA	NA	NA
355403	36	15679622	15679906	NA	NA	NA	4	4	32.0192	32.0192	Human,Dog	2	Human	1	SpSpecificGains	HumanSpecificGains	unbound	FoxA1	Dog	Human	NA	NA	NA	NA	NA	NA	NA	NA	NA	NA	NA	NA	NA
355404	5	995989	996288	NA	NA	NA	5	3	65.9963	57.6641	Human,Dog	2	Human	1	SpSpecificGains	HumanSpecificGains	unbound	FoxA1	Dog	Human	NA	NA	NA	NA	NA	NA	NA	NA	NA	NA	NA	NA	NA
355405	18	48318149	48318518	NA	NA	NA	20	20	26.8101	26.8101	Human,Rat,Dog	3	Human	1	SpSpecificGains	HumanSpecificGains	unbound	FoxA1	Dog	Human	NA	NA	NA	NA	NA	NA	NA	NA	NA	NA	NA	NA	NA
355406	14	6140773	6141057	NA	NA	NA	2	2	27.381	27.381	Human,Mouse,Rat,Dog	4	Human	1	SpSpecificGains	HumanSpecificGains	unbound	FoxA1	Dog	Human	NA	NA	NA	NA	NA	NA	NA	NA	NA	NA	NA	NA	NA
355407	1	26894797	26895031	NA	NA	NA	2	2	48.2456	48.2456	Human,Dog	2	Human	1	SpSpecificGains	HumanSpecificGains	unbound	FoxA1	Dog	Human	NA	NA	NA	NA	NA	NA	NA	NA	NA	NA	NA	NA	NA
355408	13	27138994	27139586	NA	NA	NA	4	4	55.8707	55.8707	Human,Mouse,Rat,Dog	4	Human	1	SpSpecificGains	HumanSpecificGains	unbound	FoxA1	Dog	Human	NA	NA	NA	NA	NA	NA	NA	NA	NA	NA	NA	NA	NA
355409	2	69918315	69918594	NA	NA	NA	1	1	0	0	Human,Dog	2	Human	1	SpSpecificGains	HumanSpecificGains	unbound	FoxA1	Dog	Human	NA	NA	NA	NA	NA	NA	NA	NA	NA	NA	NA	NA	NA
355410	24	19089219	19089506	NA	NA	NA	14	14	32.0718	32.0718	Human,Mouse,Rat,Dog	4	Human,Rat	2	evoDynamic	evoDynamic	unbound	FoxA1	Dog	Human	NA	NA	NA	NA	NA	NA	NA	NA	NA	NA	NA	NA	NA
355411	17	24954625	24954897	NA	NA	NA	1	1	77.7778	77.7778	Human,Dog	2	Human	1	SpSpecificGains	HumanSpecificGains	unbound	FoxA1	Dog	Human	NA	NA	NA	NA	NA	NA	NA	NA	NA	NA	NA	NA	NA
355412	5	70381105	70381374	NA	NA	NA	2	2	46.6667	46.6667	Human,Dog	2	Human	1	SpSpecificGains	HumanSpecificGains	unbound	FoxA1	Dog	Human	NA	NA	NA	NA	NA	NA	NA	NA	NA	NA	NA	NA	NA
355413	30	34204432	34204709	NA	NA	NA	8	3	96.7736	97.3333	Human,Mouse,Rat,Dog	4	Human	1	SpSpecificGains	HumanSpecificGains	unbound	FoxA1	Dog	Human	NA	NA	NA	NA	NA	NA	NA	NA	NA	NA	NA	NA	NA
355414	14	5717459	5717955	NA	NA	NA	1	1	0	0	Human,Mouse,Dog	3	Human	1	SpSpecificGains	HumanSpecificGains	unbound	FoxA1	Dog	Human	NA	NA	NA	NA	NA	NA	NA	NA	NA	NA	NA	NA	NA
355415	20	2107654	2108281	NA	NA	NA	4	3	87.5819	83.4425	Human,Mouse,Rat,Dog	4	Human	1	SpSpecificGains	HumanSpecificGains	unbound	FoxA1	Dog	Human	NA	NA	NA	NA	NA	NA	NA	NA	NA	NA	NA	NA	NA
355416	30	18307219	18307426	NA	NA	NA	28	28	0	0	Human,Mouse,Rat,Dog	4	Human	1	SpSpecificGains	HumanSpecificGains	unbound	FoxA1	Dog	Human	NA	NA	NA	NA	NA	NA	NA	NA	NA	NA	NA	NA	NA
355417	8	43513852	43514126	NA	NA	NA	30	30	0.296443	0.296443	Human,Dog	2	Human	1	SpSpecificGains	HumanSpecificGains	unbound	FoxA1	Dog	Human	NA	NA	NA	NA	NA	NA	NA	NA	NA	NA	NA	NA	NA
355418	35	16510824	16511024	NA	NA	NA	1	1	48	48	Human,Dog	2	Human	1	SpSpecificGains	HumanSpecificGains	unbound	FoxA1	Dog	Human	NA	NA	NA	NA	NA	NA	NA	NA	NA	NA	NA	NA	NA
355419	34	27439371	27439646	NA	NA	NA	2	2	87.5	87.5	Human,Dog	2	Human	1	SpSpecificGains	HumanSpecificGains	unbound	FoxA1	Dog	Human	NA	NA	NA	NA	NA	NA	NA	NA	NA	NA	NA	NA	NA
355420	11	58335355	58335594	NA	NA	NA	1	1	44.4444	44.4444	Human,Dog	2	Human	1	SpSpecificGains	HumanSpecificGains	unbound	FoxA1	Dog	Human	NA	NA	NA	NA	NA	NA	NA	NA	NA	NA	NA	NA	NA
355421	35	20217554	20218189	NA	NA	NA	9	8	82.5227	86.588	Human,Mouse,Dog	3	Human,Mouse	2	evoDynamic	evoDynamic	unbound	FoxA1	Dog	Human	NA	NA	NA	NA	NA	NA	NA	NA	NA	NA	NA	NA	NA
355422	34	36538709	36538983	NA	NA	NA	2	2	90.8333	90.8333	Human,Rat,Dog	3	Human	1	SpSpecificGains	HumanSpecificGains	unbound	FoxA1	Dog	Human	NA	NA	NA	NA	NA	NA	NA	NA	NA	NA	NA	NA	NA
355423	27	25322849	25323138	NA	NA	NA	5	5	35.0256	35.0256	Human,Mouse,Dog	3	Human	1	SpSpecificGains	HumanSpecificGains	unbound	FoxA1	Dog	Human	NA	NA	NA	NA	NA	NA	NA	NA	NA	NA	NA	NA	NA
355424	24	16705866	16706157	NA	NA	NA	3	3	87.4183	87.4183	Human,Mouse,Rat,Dog	4	Human	1	SpSpecificGains	HumanSpecificGains	unbound	FoxA1	Dog	Human	NA	NA	NA	NA	NA	NA	NA	NA	NA	NA	NA	NA	NA
355425	2	59040441	59040668	NA	NA	NA	3	2	70.6579	69.8758	Human,Mouse,Rat,Dog	4	Human	1	SpSpecificGains	HumanSpecificGains	unbound	FoxA1	Dog	Human	NA	NA	NA	NA	NA	NA	NA	NA	NA	NA	NA	NA	NA
355426	7	21933611	21933953	NA	NA	NA	1	1	55.5556	55.5556	Human,Dog	2	Human	1	SpSpecificGains	HumanSpecificGains	unbound	FoxA1	Dog	Human	NA	NA	NA	NA	NA	NA	NA	NA	NA	NA	NA	NA	NA
355427	14	6161244	6161531	NA	NA	NA	5	2	94.3862	97.8261	Human,Dog	2	Human	1	SpSpecificGains	HumanSpecificGains	unbound	FoxA1	Dog	Human	NA	NA	NA	NA	NA	NA	NA	NA	NA	NA	NA	NA	NA
355428	X	105081793	105082000	NA	NA	NA	3	3	85.8586	85.8586	Human,Mouse,Rat,Dog	4	Human	1	SpSpecificGains	HumanSpecificGains	unbound	FoxA1	Dog	Human	NA	NA	NA	NA	NA	NA	NA	NA	NA	NA	NA	NA	NA
355429	6	8715151	8715408	NA	NA	NA	3	3	25.1852	25.1852	Human,Dog	2	Human	1	SpSpecificGains	HumanSpecificGains	unbound	FoxA1	Dog	Human	NA	NA	NA	NA	NA	NA	NA	NA	NA	NA	NA	NA	NA
355430	10	1634335	1634633	NA	NA	NA	20	20	0.787879	0.787879	Human,Dog	2	Human	1	SpSpecificGains	HumanSpecificGains	unbound	FoxA1	Dog	Human	NA	NA	NA	NA	NA	NA	NA	NA	NA	NA	NA	NA	NA
355431	5	65370101	65370262	NA	NA	NA	2	1	52.3618	82.1429	Human,Rat,Dog	3	Human	1	SpSpecificGains	HumanSpecificGains	unbound	FoxA1	Dog	Human	NA	NA	NA	NA	NA	NA	NA	NA	NA	NA	NA	NA	NA
355432	24	9876117	9876400	NA	NA	NA	2	2	39.6853	39.6853	Human,Mouse,Rat,Dog	4	Human	1	SpSpecificGains	HumanSpecificGains	unbound	FoxA1	Dog	Human	NA	NA	NA	NA	NA	NA	NA	NA	NA	NA	NA	NA	NA
355433	2	23659429	23659775	NA	NA	NA	3	3	67.7579	67.7579	Human,Dog	2	Human	1	SpSpecificGains	HumanSpecificGains	unbound	FoxA1	Dog	Human	NA	NA	NA	NA	NA	NA	NA	NA	NA	NA	NA	NA	NA
355434	21	21912860	21913134	NA	NA	NA	12	12	17.0397	17.0397	Human,Dog	2	Human	1	SpSpecificGains	HumanSpecificGains	unbound	FoxA1	Dog	Human	NA	NA	NA	NA	NA	NA	NA	NA	NA	NA	NA	NA	NA
355435	5	67766104	67766326	NA	NA	NA	4	4	77.1507	77.1507	Human,Dog	2	Human	1	SpSpecificGains	HumanSpecificGains	unbound	FoxA1	Dog	Human	NA	NA	NA	NA	NA	NA	NA	NA	NA	NA	NA	NA	NA
355436	4	69660427	69660912	NA	NA	NA	6	3	39.627	33.4218	Human,Mouse,Dog	3	Human,Mouse	2	evoDynamic	evoDynamic	unbound	FoxA1	Dog	Human	NA	NA	NA	NA	NA	NA	NA	NA	NA	NA	NA	NA	NA
355437	20	2916549	2916860	NA	NA	NA	40	40	0.192308	0.192308	Human,Dog	2	Human	1	SpSpecificGains	HumanSpecificGains	unbound	FoxA1	Dog	Human	NA	NA	NA	NA	NA	NA	NA	NA	NA	NA	NA	NA	NA
355438	14	6999585	6999891	NA	NA	NA	1	1	96.1538	96.1538	Human,Mouse,Rat,Dog	4	Human	1	SpSpecificGains	HumanSpecificGains	unbound	FoxA1	Dog	Human	NA	NA	NA	NA	NA	NA	NA	NA	NA	NA	NA	NA	NA
355439	4	6804032	6804309	NA	NA	NA	2	2	15.3318	15.3318	Human,Dog	2	Human	1	SpSpecificGains	HumanSpecificGains	unbound	FoxA1	Dog	Human	NA	NA	NA	NA	NA	NA	NA	NA	NA	NA	NA	NA	NA
355440	30	3299478	3299762	NA	NA	NA	4	4	18.3894	18.3894	Human,Mouse,Rat,Dog	4	Human,Mouse	2	evoDynamic	evoDynamic	unbound	FoxA1	Dog	Human	NA	NA	NA	NA	NA	NA	NA	NA	NA	NA	NA	NA	NA
355441	3	12984570	12984867	NA	NA	NA	3	3	14.652	14.652	Human,Dog	2	Human	1	SpSpecificGains	HumanSpecificGains	unbound	FoxA1	Dog	Human	NA	NA	NA	NA	NA	NA	NA	NA	NA	NA	NA	NA	NA
355442	13	9895222	9895509	NA	NA	NA	21	20	0	0	Human,Mouse,Rat,Dog	4	Human,Mouse	2	evoDynamic	evoDynamic	unbound	FoxA1	Dog	Human	NA	NA	NA	NA	NA	NA	NA	NA	NA	NA	NA	NA	NA
355443	30	8122616	8122905	NA	NA	NA	2	2	17.6923	17.6923	Human,Mouse,Rat,Dog	4	Human,Mouse,Rat	3	SpSpecificLoss	DogSpecificLoss	unbound	FoxA1	Dog	Human	NA	NA	NA	NA	NA	NA	NA	NA	NA	NA	NA	NA	NA
355444	8	38226983	38227285	NA	NA	NA	10	10	0.666667	0.666667	Human,Rat,Dog	3	Human	1	SpSpecificGains	HumanSpecificGains	unbound	FoxA1	Dog	Human	NA	NA	NA	NA	NA	NA	NA	NA	NA	NA	NA	NA	NA
355445	35	978321	978715	NA	NA	NA	28	27	93.1412	93.7235	Human,Mouse,Dog	3	Human	1	SpSpecificGains	HumanSpecificGains	unbound	FoxA1	Dog	Human	NA	NA	NA	NA	NA	NA	NA	NA	NA	NA	NA	NA	NA
355446	33	16403476	16403760	NA	NA	NA	2	2	8.68056	8.68056	Human,Mouse,Rat,Dog	4	Human	1	SpSpecificGains	HumanSpecificGains	unbound	FoxA1	Dog	Human	NA	NA	NA	NA	NA	NA	NA	NA	NA	NA	NA	NA	NA
355447	32	26031966	26032215	NA	NA	NA	11	11	71.1998	71.1998	Human,Mouse,Rat,Dog	4	Human,Mouse	2	evoDynamic	evoDynamic	unbound	FoxA1	Dog	Human	NA	NA	NA	NA	NA	NA	NA	NA	NA	NA	NA	NA	NA
355448	13	38557850	38558035	NA	NA	NA	16	13	91.296	92.4124	Human,Dog	2	Human	1	SpSpecificGains	HumanSpecificGains	unbound	FoxA1	Dog	Human	NA	NA	NA	NA	NA	NA	NA	NA	NA	NA	NA	NA	NA
355449	1	75493280	75493745	NA	NA	NA	1	1	45.4545	45.4545	Human,Dog	2	Human	1	SpSpecificGains	HumanSpecificGains	unbound	FoxA1	Dog	Human	NA	NA	NA	NA	NA	NA	NA	NA	NA	NA	NA	NA	NA
355450	34	33306561	33306845	NA	NA	NA	4	4	54.7704	54.7704	Human,Mouse,Rat,Dog	4	Human	1	SpSpecificGains	HumanSpecificGains	unbound	FoxA1	Dog	Human	NA	NA	NA	NA	NA	NA	NA	NA	NA	NA	NA	NA	NA
355451	26	15725910	15726172	NA	NA	NA	3	3	82.6023	82.6023	Human,Dog	2	Human	1	SpSpecificGains	HumanSpecificGains	unbound	FoxA1	Dog	Human	NA	NA	NA	NA	NA	NA	NA	NA	NA	NA	NA	NA	NA
355452	9	55064404	55064684	NA	NA	NA	3	3	81.3492	81.3492	Human,Mouse,Rat,Dog	4	Human	1	SpSpecificGains	HumanSpecificGains	unbound	FoxA1	Dog	Human	NA	NA	NA	NA	NA	NA	NA	NA	NA	NA	NA	NA	NA
355453	38	20753478	20753750	NA	NA	NA	1	1	75	75	Human,Rat,Dog	3	Human	1	SpSpecificGains	HumanSpecificGains	unbound	FoxA1	Dog	Human	NA	NA	NA	NA	NA	NA	NA	NA	NA	NA	NA	NA	NA
355454	14	21461701	21461978	NA	NA	NA	1	1	88.2353	88.2353	Human,Dog	2	Human	1	SpSpecificGains	HumanSpecificGains	unbound	FoxA1	Dog	Human	NA	NA	NA	NA	NA	NA	NA	NA	NA	NA	NA	NA	NA
355455	25	23941633	23941917	NA	NA	NA	19	17	0.59979	0.670354	Human,Mouse,Dog	3	Human	1	SpSpecificGains	HumanSpecificGains	unbound	FoxA1	Dog	Human	NA	NA	NA	NA	NA	NA	NA	NA	NA	NA	NA	NA	NA
355456	24	39010103	39010380	NA	NA	NA	2	2	44.4444	44.4444	Human,Mouse,Rat,Dog	4	Human	1	SpSpecificGains	HumanSpecificGains	unbound	FoxA1	Dog	Human	NA	NA	NA	NA	NA	NA	NA	NA	NA	NA	NA	NA	NA
355457	14	6158014	6158285	NA	NA	NA	5	5	71.4971	71.4971	Human,Dog	2	Human	1	SpSpecificGains	HumanSpecificGains	unbound	FoxA1	Dog	Human	NA	NA	NA	NA	NA	NA	NA	NA	NA	NA	NA	NA	NA
355458	14	23772311	23772467	NA	NA	NA	2	2	85.4545	85.4545	Human,Mouse,Rat,Dog	4	Human	1	SpSpecificGains	HumanSpecificGains	unbound	FoxA1	Dog	Human	NA	NA	NA	NA	NA	NA	NA	NA	NA	NA	NA	NA	NA
355459	25	28679602	28679859	NA	NA	NA	13	11	0.480769	0.568182	Human,Mouse,Rat,Dog	4	Human	1	SpSpecificGains	HumanSpecificGains	unbound	FoxA1	Dog	Human	NA	NA	NA	NA	NA	NA	NA	NA	NA	NA	NA	NA	NA
355460	12	1219973	1220263	NA	NA	NA	9	8	22.1038	24.8668	Human,Mouse,Dog	3	Human,Mouse	2	evoDynamic	evoDynamic	unbound	FoxA1	Dog	Human	NA	NA	NA	NA	NA	NA	NA	NA	NA	NA	NA	NA	NA
355461	1	34643535	34643588	NA	NA	NA	4	4	0	0	Human,Dog	2	Human	1	SpSpecificGains	HumanSpecificGains	unbound	FoxA1	Dog	Human	NA	NA	NA	NA	NA	NA	NA	NA	NA	NA	NA	NA	NA
355462	7	65796098	65796385	NA	NA	NA	4	4	82.9365	82.9365	Human,Mouse,Dog	3	Human	1	SpSpecificGains	HumanSpecificGains	unbound	FoxA1	Dog	Human	NA	NA	NA	NA	NA	NA	NA	NA	NA	NA	NA	NA	NA
355463	6	49232172	49232451	NA	NA	NA	39	33	1.28002	1.51275	Human,Mouse,Rat,Dog	4	Human	1	SpSpecificGains	HumanSpecificGains	unbound	FoxA1	Dog	Human	NA	NA	NA	NA	NA	NA	NA	NA	NA	NA	NA	NA	NA
355464	20	4496013	4496226	NA	NA	NA	7	7	75.6103	75.6103	Human,Dog	2	Human	1	SpSpecificGains	HumanSpecificGains	unbound	FoxA1	Dog	Human	NA	NA	NA	NA	NA	NA	NA	NA	NA	NA	NA	NA	NA
355465	21	44293099	44293791	NA	NA	NA	4	4	71.3384	71.3384	Human,Dog	2	Human	1	SpSpecificGains	HumanSpecificGains	unbound	FoxA1	Dog	Human	NA	NA	NA	NA	NA	NA	NA	NA	NA	NA	NA	NA	NA
355466	16	36643976	36644077	NA	NA	NA	2	2	31.0096	31.0096	Human,Dog	2	Human	1	SpSpecificGains	HumanSpecificGains	unbound	FoxA1	Dog	Human	NA	NA	NA	NA	NA	NA	NA	NA	NA	NA	NA	NA	NA
355467	27	7704549	7704846	NA	NA	NA	5	5	39.0942	39.0942	Human,Dog	2	Human	1	SpSpecificGains	HumanSpecificGains	unbound	FoxA1	Dog	Human	NA	NA	NA	NA	NA	NA	NA	NA	NA	NA	NA	NA	NA
355468	26	5455510	5455798	NA	NA	NA	8	8	13.2569	13.2569	Human,Dog	2	Human	1	SpSpecificGains	HumanSpecificGains	unbound	FoxA1	Dog	Human	NA	NA	NA	NA	NA	NA	NA	NA	NA	NA	NA	NA	NA
355469	1	5784514	5784812	NA	NA	NA	2	2	45.2381	45.2381	Human,Dog	2	Human	1	SpSpecificGains	HumanSpecificGains	unbound	FoxA1	Dog	Human	NA	NA	NA	NA	NA	NA	NA	NA	NA	NA	NA	NA	NA
355470	1	59272164	59272459	NA	NA	NA	8	8	10.6518	10.6518	Human,Mouse,Rat,Dog	4	Human,Mouse,Rat	3	SpSpecificLoss	DogSpecificLoss	unbound	FoxA1	Dog	Human	NA	NA	NA	NA	NA	NA	NA	NA	NA	NA	NA	NA	NA
355471	X	40551957	40552256	NA	NA	NA	1	1	100	100	Human,Dog	2	Human	1	SpSpecificGains	HumanSpecificGains	unbound	FoxA1	Dog	Human	NA	NA	NA	NA	NA	NA	NA	NA	NA	NA	NA	NA	NA
355472	14	56034255	56034352	NA	NA	NA	6	6	97.9167	97.9167	Human,Mouse,Rat,Dog	4	Human	1	SpSpecificGains	HumanSpecificGains	unbound	FoxA1	Dog	Human	NA	NA	NA	NA	NA	NA	NA	NA	NA	NA	NA	NA	NA
355473	4	6979718	6979980	NA	NA	NA	2	1	65.1515	63.6364	Human,Dog	2	Human	1	SpSpecificGains	HumanSpecificGains	unbound	FoxA1	Dog	Human	NA	NA	NA	NA	NA	NA	NA	NA	NA	NA	NA	NA	NA
355474	23	26697723	26698005	NA	NA	NA	5	5	39.4331	39.4331	Human,Dog	2	Human	1	SpSpecificGains	HumanSpecificGains	unbound	FoxA1	Dog	Human	NA	NA	NA	NA	NA	NA	NA	NA	NA	NA	NA	NA	NA
355475	1	109868615	109869527	NA	NA	NA	8	8	61.4976	61.4976	Human,Mouse,Rat,Dog	4	Human	1	SpSpecificGains	HumanSpecificGains	unbound	FoxA1	Dog	Human	NA	NA	NA	NA	NA	NA	NA	NA	NA	NA	NA	NA	NA
355476	11	66224934	66227592	NA	NA	NA	35	35	87.178	87.178	Human,Dog	2	Human	1	SpSpecificGains	HumanSpecificGains	unbound	FoxA1	Dog	Human	NA	NA	NA	NA	NA	NA	NA	NA	NA	NA	NA	NA	NA
355477	5	50506541	50506825	NA	NA	NA	1	1	38.0952	38.0952	Human,Dog	2	Human	1	SpSpecificGains	HumanSpecificGains	unbound	FoxA1	Dog	Human	NA	NA	NA	NA	NA	NA	NA	NA	NA	NA	NA	NA	NA
355478	26	20231332	20231584	NA	NA	NA	1	1	60	60	Human,Dog	2	Human	1	SpSpecificGains	HumanSpecificGains	unbound	FoxA1	Dog	Human	NA	NA	NA	NA	NA	NA	NA	NA	NA	NA	NA	NA	NA
355479	13	30872797	30873084	NA	NA	NA	2	1	90.4286	88	Human,Mouse,Rat,Dog	4	Human	1	SpSpecificGains	HumanSpecificGains	unbound	FoxA1	Dog	Human	NA	NA	NA	NA	NA	NA	NA	NA	NA	NA	NA	NA	NA
355480	18	47279025	47280071	NA	NA	NA	21	21	73.0774	73.0774	Human,Dog	2	Human	1	SpSpecificGains	HumanSpecificGains	unbound	FoxA1	Dog	Human	NA	NA	NA	NA	NA	NA	NA	NA	NA	NA	NA	NA	NA
355481	6	29093609	29093860	NA	NA	NA	1	1	68.4211	68.4211	Human,Dog	2	Human	1	SpSpecificGains	HumanSpecificGains	unbound	FoxA1	Dog	Human	NA	NA	NA	NA	NA	NA	NA	NA	NA	NA	NA	NA	NA
355482	10	68432079	68432614	NA	NA	NA	36	31	79.8	79.2301	Human,Dog	2	Human	1	SpSpecificGains	HumanSpecificGains	unbound	FoxA1	Dog	Human	NA	NA	NA	NA	NA	NA	NA	NA	NA	NA	NA	NA	NA
355483	9	15373620	15373923	NA	NA	NA	3	3	41.4624	41.4624	Human,Dog	2	Human	1	SpSpecificGains	HumanSpecificGains	unbound	FoxA1	Dog	Human	NA	NA	NA	NA	NA	NA	NA	NA	NA	NA	NA	NA	NA
355484	18	8621862	8622138	NA	NA	NA	4	4	34.155	34.155	Human,Mouse,Dog	3	Human	1	SpSpecificGains	HumanSpecificGains	unbound	FoxA1	Dog	Human	NA	NA	NA	NA	NA	NA	NA	NA	NA	NA	NA	NA	NA
355485	20	11004897	11005180	NA	NA	NA	2	1	15.8824	11.7647	Human,Mouse,Rat,Dog	4	Human	1	SpSpecificGains	HumanSpecificGains	unbound	FoxA1	Dog	Human	NA	NA	NA	NA	NA	NA	NA	NA	NA	NA	NA	NA	NA
355486	7	12053769	12054053	NA	NA	NA	1	1	31.5789	31.5789	Human,Mouse,Rat,Dog	4	Human,Rat	2	evoDynamic	evoDynamic	unbound	FoxA1	Dog	Human	NA	NA	NA	NA	NA	NA	NA	NA	NA	NA	NA	NA	NA
355487	34	20658447	20658728	NA	NA	NA	3	3	92.4908	92.4908	Human,Mouse,Rat,Dog	4	Human	1	SpSpecificGains	HumanSpecificGains	unbound	FoxA1	Dog	Human	NA	NA	NA	NA	NA	NA	NA	NA	NA	NA	NA	NA	NA
355488	21	13022573	13022836	NA	NA	NA	1	1	71.4286	71.4286	Human,Mouse,Rat,Dog	4	Human	1	SpSpecificGains	HumanSpecificGains	unbound	FoxA1	Dog	Human	NA	NA	NA	NA	NA	NA	NA	NA	NA	NA	NA	NA	NA
355489	15	32581798	32582083	NA	NA	NA	3	3	6.40523	6.40523	Human,Dog	2	Human	1	SpSpecificGains	HumanSpecificGains	unbound	FoxA1	Dog	Human	NA	NA	NA	NA	NA	NA	NA	NA	NA	NA	NA	NA	NA
355490	3	74656018	74656954	NA	NA	NA	160	79	0	0	Human,Mouse,Rat,Dog	4	Human	1	SpSpecificGains	HumanSpecificGains	unbound	FoxA1	Dog	Human	NA	NA	NA	NA	NA	NA	NA	NA	NA	NA	NA	NA	NA
355491	20	14437215	14437500	NA	NA	NA	2	2	17.4615	17.4615	Human,Mouse,Rat,Dog	4	Human	1	SpSpecificGains	HumanSpecificGains	unbound	FoxA1	Dog	Human	NA	NA	NA	NA	NA	NA	NA	NA	NA	NA	NA	NA	NA
355492	8	68276167	68276920	NA	NA	NA	25	25	89.7895	89.7895	Human,Mouse,Rat,Dog	4	Human	1	SpSpecificGains	HumanSpecificGains	unbound	FoxA1	Dog	Human	NA	NA	NA	NA	NA	NA	NA	NA	NA	NA	NA	NA	NA
355493	22	189042	189433	NA	NA	NA	7	7	83.0288	83.0288	Human,Mouse,Rat,Dog	4	Human	1	SpSpecificGains	HumanSpecificGains	unbound	FoxA1	Dog	Human	NA	NA	NA	NA	NA	NA	NA	NA	NA	NA	NA	NA	NA
355494	10	28236779	28237035	NA	NA	NA	5	5	72.6692	72.6692	Human,Rat,Dog	3	Human	1	SpSpecificGains	HumanSpecificGains	unbound	FoxA1	Dog	Human	NA	NA	NA	NA	NA	NA	NA	NA	NA	NA	NA	NA	NA
355495	8	61021473	61021747	NA	NA	NA	22	16	0.340909	0.260417	Human,Mouse,Rat,Dog	4	Human,Mouse	2	evoDynamic	evoDynamic	unbound	FoxA1	Dog	Human	NA	NA	NA	NA	NA	NA	NA	NA	NA	NA	NA	NA	NA
355496	8	11705331	11705615	NA	NA	NA	2	2	55.2381	55.2381	Human,Mouse,Rat,Dog	4	Human	1	SpSpecificGains	HumanSpecificGains	unbound	FoxA1	Dog	Human	NA	NA	NA	NA	NA	NA	NA	NA	NA	NA	NA	NA	NA
355497	30	34930489	34930601	NA	NA	NA	1	1	70	70	Human,Mouse,Rat,Dog	4	Human	1	SpSpecificGains	HumanSpecificGains	unbound	FoxA1	Dog	Human	NA	NA	NA	NA	NA	NA	NA	NA	NA	NA	NA	NA	NA
355498	2	77686382	77686519	NA	NA	NA	6	6	72.4352	72.4352	Human,Dog	2	Human	1	SpSpecificGains	HumanSpecificGains	unbound	FoxA1	Dog	Human	NA	NA	NA	NA	NA	NA	NA	NA	NA	NA	NA	NA	NA
355499	27	22256972	22257316	NA	NA	NA	45	44	0.246914	0.252525	Human,Dog	2	Human	1	SpSpecificGains	HumanSpecificGains	unbound	FoxA1	Dog	Human	NA	NA	NA	NA	NA	NA	NA	NA	NA	NA	NA	NA	NA
355500	20	42202912	42203419	NA	NA	NA	4	4	28.75	28.75	Human,Dog	2	Human	1	SpSpecificGains	HumanSpecificGains	unbound	FoxA1	Dog	Human	NA	NA	NA	NA	NA	NA	NA	NA	NA	NA	NA	NA	NA
355501	35	3981431	3981924	NA	NA	NA	11	7	14.1893	22.2975	Human,Dog	2	Human	1	SpSpecificGains	HumanSpecificGains	unbound	FoxA1	Dog	Human	NA	NA	NA	NA	NA	NA	NA	NA	NA	NA	NA	NA	NA
355502	32	10488515	10488789	NA	NA	NA	3	3	31.4379	31.4379	Human,Dog	2	Human	1	SpSpecificGains	HumanSpecificGains	unbound	FoxA1	Dog	Human	NA	NA	NA	NA	NA	NA	NA	NA	NA	NA	NA	NA	NA
355503	20	24636604	24636874	NA	NA	NA	3	3	72.2222	72.2222	Human,Mouse,Rat,Dog	4	Human	1	SpSpecificGains	HumanSpecificGains	unbound	FoxA1	Dog	Human	NA	NA	NA	NA	NA	NA	NA	NA	NA	NA	NA	NA	NA
355504	16	31732066	31732354	NA	NA	NA	3	3	61.4161	61.4161	Human,Dog	2	Human	1	SpSpecificGains	HumanSpecificGains	unbound	FoxA1	Dog	Human	NA	NA	NA	NA	NA	NA	NA	NA	NA	NA	NA	NA	NA
355505	24	34577372	34577887	NA	NA	NA	3	3	38.5455	38.5455	Human,Dog	2	Human	1	SpSpecificGains	HumanSpecificGains	unbound	FoxA1	Dog	Human	NA	NA	NA	NA	NA	NA	NA	NA	NA	NA	NA	NA	NA
355506	21	38930108	38930385	NA	NA	NA	6	4	28.4709	29.0084	Human,Mouse,Rat,Dog	4	Human	1	SpSpecificGains	HumanSpecificGains	unbound	FoxA1	Dog	Human	NA	NA	NA	NA	NA	NA	NA	NA	NA	NA	NA	NA	NA
355507	5	50389537	50389813	NA	NA	NA	1	1	68.1818	68.1818	Human,Mouse,Rat,Dog	4	Human	1	SpSpecificGains	HumanSpecificGains	unbound	FoxA1	Dog	Human	NA	NA	NA	NA	NA	NA	NA	NA	NA	NA	NA	NA	NA
355508	30	9253627	9253917	NA	NA	NA	25	14	1.0299	1.05086	Human,Mouse,Rat,Dog	4	Human	1	SpSpecificGains	HumanSpecificGains	unbound	FoxA1	Dog	Human	NA	NA	NA	NA	NA	NA	NA	NA	NA	NA	NA	NA	NA
355509	37	23448951	23449231	NA	NA	NA	9	7	46.9675	46.5773	Human,Rat,Dog	3	Human,Rat	2	evoDynamic	evoDynamic	unbound	FoxA1	Dog	Human	NA	NA	NA	NA	NA	NA	NA	NA	NA	NA	NA	NA	NA
355510	26	7263731	7264027	NA	NA	NA	1	1	9.52381	9.52381	Human,Dog	2	Human	1	SpSpecificGains	HumanSpecificGains	unbound	FoxA1	Dog	Human	NA	NA	NA	NA	NA	NA	NA	NA	NA	NA	NA	NA	NA
355511	21	42125670	42125949	NA	NA	NA	3	2	74.6351	74.7731	Human,Mouse,Rat,Dog	4	Human	1	SpSpecificGains	HumanSpecificGains	unbound	FoxA1	Dog	Human	NA	NA	NA	NA	NA	NA	NA	NA	NA	NA	NA	NA	NA
355512	1	36072753	36073033	NA	NA	NA	3	3	65.873	65.873	Human,Mouse,Rat,Dog	4	Human	1	SpSpecificGains	HumanSpecificGains	unbound	FoxA1	Dog	Human	NA	NA	NA	NA	NA	NA	NA	NA	NA	NA	NA	NA	NA
355513	2	52513377	52513666	NA	NA	NA	2	2	89.4444	89.4444	Human,Dog	2	Human	1	SpSpecificGains	HumanSpecificGains	unbound	FoxA1	Dog	Human	NA	NA	NA	NA	NA	NA	NA	NA	NA	NA	NA	NA	NA
355514	15	41669956	41670196	NA	NA	NA	16	16	8.38988	8.38988	Human,Mouse,Rat,Dog	4	Human,Mouse,Rat	3	SpSpecificLoss	DogSpecificLoss	unbound	FoxA1	Dog	Human	NA	NA	NA	NA	NA	NA	NA	NA	NA	NA	NA	NA	NA
355515	20	19528883	19529206	NA	NA	NA	10	8	30.0087	27.0942	Human,Dog	2	Human	1	SpSpecificGains	HumanSpecificGains	unbound	FoxA1	Dog	Human	NA	NA	NA	NA	NA	NA	NA	NA	NA	NA	NA	NA	NA
355516	7	6885340	6885627	NA	NA	NA	6	6	86.0841	86.0841	Human,Mouse,Rat,Dog	4	Human	1	SpSpecificGains	HumanSpecificGains	unbound	FoxA1	Dog	Human	NA	NA	NA	NA	NA	NA	NA	NA	NA	NA	NA	NA	NA
355517	7	41738573	41738953	NA	NA	NA	11	11	87.3279	87.3279	Human,Mouse,Rat,Dog	4	Human	1	SpSpecificGains	HumanSpecificGains	unbound	FoxA1	Dog	Human	NA	NA	NA	NA	NA	NA	NA	NA	NA	NA	NA	NA	NA
355518	30	5301476	5301760	NA	NA	NA	2	2	65.8654	65.8654	Human,Mouse,Rat,Dog	4	Human	1	SpSpecificGains	HumanSpecificGains	unbound	FoxA1	Dog	Human	NA	NA	NA	NA	NA	NA	NA	NA	NA	NA	NA	NA	NA
355519	9	50453339	50453613	NA	NA	NA	17	17	47.4329	47.4329	Human,Mouse,Rat,Dog	4	Human,Mouse	2	evoDynamic	evoDynamic	unbound	FoxA1	Dog	Human	NA	NA	NA	NA	NA	NA	NA	NA	NA	NA	NA	NA	NA
355520	26	13172741	13173048	NA	NA	NA	6	6	36.4683	36.4683	Human,Dog	2	Human	1	SpSpecificGains	HumanSpecificGains	unbound	FoxA1	Dog	Human	NA	NA	NA	NA	NA	NA	NA	NA	NA	NA	NA	NA	NA
355521	11	73747268	73747554	NA	NA	NA	1	1	21.4286	21.4286	Human,Mouse,Rat,Dog	4	Human,Mouse,Rat	3	SpSpecificLoss	DogSpecificLoss	unbound	FoxA1	Dog	Human	NA	NA	NA	NA	NA	NA	NA	NA	NA	NA	NA	NA	NA
355522	9	51304120	51304402	NA	NA	NA	3	3	21.4178	21.4178	Human,Dog	2	Human	1	SpSpecificGains	HumanSpecificGains	unbound	FoxA1	Dog	Human	NA	NA	NA	NA	NA	NA	NA	NA	NA	NA	NA	NA	NA
355523	9	20890065	20890348	NA	NA	NA	2	2	80.8333	80.8333	Human,Mouse,Rat,Dog	4	Human	1	SpSpecificGains	HumanSpecificGains	unbound	FoxA1	Dog	Human	NA	NA	NA	NA	NA	NA	NA	NA	NA	NA	NA	NA	NA
355524	5	77401666	77402186	NA	NA	NA	4	4	55.235	55.235	Human,Dog	2	Human	1	SpSpecificGains	HumanSpecificGains	unbound	FoxA1	Dog	Human	NA	NA	NA	NA	NA	NA	NA	NA	NA	NA	NA	NA	NA
355525	4	59352182	59352446	NA	NA	NA	8	8	54.1131	54.1131	Human,Mouse,Rat,Dog	4	Human	1	SpSpecificGains	HumanSpecificGains	unbound	FoxA1	Dog	Human	NA	NA	NA	NA	NA	NA	NA	NA	NA	NA	NA	NA	NA
355526	16	14694320	14694613	NA	NA	NA	31	31	0	0	Human,Mouse,Rat,Dog	4	Human,Mouse	2	evoDynamic	evoDynamic	unbound	FoxA1	Dog	Human	NA	NA	NA	NA	NA	NA	NA	NA	NA	NA	NA	NA	NA
355527	12	21018781	21019091	NA	NA	NA	1	1	20	20	Human,Dog	2	Human	1	SpSpecificGains	HumanSpecificGains	unbound	FoxA1	Dog	Human	NA	NA	NA	NA	NA	NA	NA	NA	NA	NA	NA	NA	NA
355528	25	34625134	34625429	NA	NA	NA	9	9	33.1362	33.1362	Human,Mouse,Rat,Dog	4	Human	1	SpSpecificGains	HumanSpecificGains	unbound	FoxA1	Dog	Human	NA	NA	NA	NA	NA	NA	NA	NA	NA	NA	NA	NA	NA
355529	16	35227317	35227652	NA	NA	NA	2	2	70.9091	70.9091	Human,Dog	2	Human	1	SpSpecificGains	HumanSpecificGains	unbound	FoxA1	Dog	Human	NA	NA	NA	NA	NA	NA	NA	NA	NA	NA	NA	NA	NA
355530	2	43355021	43355290	NA	NA	NA	3	3	83.2237	83.2237	Human,Dog	2	Human	1	SpSpecificGains	HumanSpecificGains	unbound	FoxA1	Dog	Human	NA	NA	NA	NA	NA	NA	NA	NA	NA	NA	NA	NA	NA
355531	19	12640180	12640297	NA	NA	NA	1	1	0	0	Human,Dog	2	Human	1	SpSpecificGains	HumanSpecificGains	unbound	FoxA1	Dog	Human	NA	NA	NA	NA	NA	NA	NA	NA	NA	NA	NA	NA	NA
355532	7	70344016	70344311	NA	NA	NA	1	1	50	50	Human,Mouse,Rat,Dog	4	Human	1	SpSpecificGains	HumanSpecificGains	unbound	FoxA1	Dog	Human	NA	NA	NA	NA	NA	NA	NA	NA	NA	NA	NA	NA	NA
355533	28	23434250	23434545	NA	NA	NA	1	1	22.2222	22.2222	Human,Mouse,Rat,Dog	4	Human	1	SpSpecificGains	HumanSpecificGains	unbound	FoxA1	Dog	Human	NA	NA	NA	NA	NA	NA	NA	NA	NA	NA	NA	NA	NA
355534	14	21544542	21545025	NA	NA	NA	5	5	90.25	90.25	Human,Dog	2	Human	1	SpSpecificGains	HumanSpecificGains	unbound	FoxA1	Dog	Human	NA	NA	NA	NA	NA	NA	NA	NA	NA	NA	NA	NA	NA
355535	21	42041815	42042127	NA	NA	NA	9	9	87.57	87.57	Human,Dog	2	Human	1	SpSpecificGains	HumanSpecificGains	unbound	FoxA1	Dog	Human	NA	NA	NA	NA	NA	NA	NA	NA	NA	NA	NA	NA	NA
355536	34	20353952	20354236	NA	NA	NA	5	5	9.20513	9.20513	Human,Mouse,Rat,Dog	4	Human	1	SpSpecificGains	HumanSpecificGains	unbound	FoxA1	Dog	Human	NA	NA	NA	NA	NA	NA	NA	NA	NA	NA	NA	NA	NA
355537	24	41905830	41906097	NA	NA	NA	9	8	36.3321	36.9674	Human,Mouse,Rat,Dog	4	Human	1	SpSpecificGains	HumanSpecificGains	unbound	FoxA1	Dog	Human	NA	NA	NA	NA	NA	NA	NA	NA	NA	NA	NA	NA	NA
355538	2	24734361	24734727	NA	NA	NA	3	3	36.5546	36.5546	Human,Mouse,Rat,Dog	4	Human,Mouse	2	evoDynamic	evoDynamic	unbound	FoxA1	Dog	Human	NA	NA	NA	NA	NA	NA	NA	NA	NA	NA	NA	NA	NA
355539	X	74518782	74519061	NA	NA	NA	2	2	5.55556	5.55556	Human,Mouse,Rat,Dog	4	Human	1	SpSpecificGains	HumanSpecificGains	unbound	FoxA1	Dog	Human	NA	NA	NA	NA	NA	NA	NA	NA	NA	NA	NA	NA	NA
355540	1	108409600	108409838	NA	NA	NA	8	8	75.7939	75.7939	Human,Dog	2	Human	1	SpSpecificGains	HumanSpecificGains	unbound	FoxA1	Dog	Human	NA	NA	NA	NA	NA	NA	NA	NA	NA	NA	NA	NA	NA
355541	10	10280126	10280391	NA	NA	NA	3	3	75.1852	75.1852	Human,Dog	2	Human	1	SpSpecificGains	HumanSpecificGains	unbound	FoxA1	Dog	Human	NA	NA	NA	NA	NA	NA	NA	NA	NA	NA	NA	NA	NA
355542	25	29199946	29200234	NA	NA	NA	3	3	49.3007	49.3007	Human,Dog	2	Human	1	SpSpecificGains	HumanSpecificGains	unbound	FoxA1	Dog	Human	NA	NA	NA	NA	NA	NA	NA	NA	NA	NA	NA	NA	NA
355543	6	74089867	74090139	NA	NA	NA	2	2	35	35	Human,Mouse,Rat,Dog	4	Human	1	SpSpecificGains	HumanSpecificGains	unbound	FoxA1	Dog	Human	NA	NA	NA	NA	NA	NA	NA	NA	NA	NA	NA	NA	NA
355544	5	39658392	39658683	NA	NA	NA	2	2	20	20	Human,Dog	2	Human	1	SpSpecificGains	HumanSpecificGains	unbound	FoxA1	Dog	Human	NA	NA	NA	NA	NA	NA	NA	NA	NA	NA	NA	NA	NA
355545	38	21959107	21959277	NA	NA	NA	41	15	0	0	Human,Dog	2	Human	1	SpSpecificGains	HumanSpecificGains	unbound	FoxA1	Dog	Human	NA	NA	NA	NA	NA	NA	NA	NA	NA	NA	NA	NA	NA
355546	25	34496314	34496728	NA	NA	NA	6	6	79.4174	79.4174	Human,Mouse,Rat,Dog	4	Human	1	SpSpecificGains	HumanSpecificGains	unbound	FoxA1	Dog	Human	NA	NA	NA	NA	NA	NA	NA	NA	NA	NA	NA	NA	NA
355547	20	25350432	25350988	NA	NA	NA	2	2	56.7506	56.7506	Human,Mouse,Rat,Dog	4	Human	1	SpSpecificGains	HumanSpecificGains	unbound	FoxA1	Dog	Human	NA	NA	NA	NA	NA	NA	NA	NA	NA	NA	NA	NA	NA
355548	21	20373835	20374103	NA	NA	NA	2	2	87.5	87.5	Human,Dog	2	Human	1	SpSpecificGains	HumanSpecificGains	unbound	FoxA1	Dog	Human	NA	NA	NA	NA	NA	NA	NA	NA	NA	NA	NA	NA	NA
355549	X	55578229	55578502	NA	NA	NA	2	1	12.5	25	Human,Dog	2	Human	1	SpSpecificGains	HumanSpecificGains	unbound	FoxA1	Dog	Human	NA	NA	NA	NA	NA	NA	NA	NA	NA	NA	NA	NA	NA
355550	5	14754219	14754500	NA	NA	NA	1	1	23.8095	23.8095	Human,Mouse,Dog	3	Human	1	SpSpecificGains	HumanSpecificGains	unbound	FoxA1	Dog	Human	NA	NA	NA	NA	NA	NA	NA	NA	NA	NA	NA	NA	NA
355551	10	2589404	2590190	NA	NA	NA	2	1	76.9301	88.2353	Human,Mouse,Rat,Dog	4	Human	1	SpSpecificGains	HumanSpecificGains	unbound	FoxA1	Dog	Human	NA	NA	NA	NA	NA	NA	NA	NA	NA	NA	NA	NA	NA
355552	35	14066415	14066604	NA	NA	NA	4	4	95.5	95.5	Human,Dog	2	Human	1	SpSpecificGains	HumanSpecificGains	unbound	FoxA1	Dog	Human	NA	NA	NA	NA	NA	NA	NA	NA	NA	NA	NA	NA	NA
355553	6	10813688	10814359	NA	NA	NA	14	11	83.7593	83.3741	Human,Dog	2	Human	1	SpSpecificGains	HumanSpecificGains	unbound	FoxA1	Dog	Human	NA	NA	NA	NA	NA	NA	NA	NA	NA	NA	NA	NA	NA
355554	26	5152020	5152273	NA	NA	NA	7	7	56.9896	56.9896	Human,Mouse,Rat,Dog	4	Human	1	SpSpecificGains	HumanSpecificGains	unbound	FoxA1	Dog	Human	NA	NA	NA	NA	NA	NA	NA	NA	NA	NA	NA	NA	NA
355555	3	56469423	56469523	NA	NA	NA	6	6	92.5754	92.5754	Human,Mouse,Rat,Dog	4	Human,Mouse	2	evoDynamic	evoDynamic	unbound	FoxA1	Dog	Human	NA	NA	NA	NA	NA	NA	NA	NA	NA	NA	NA	NA	NA
355556	7	4885788	4886084	NA	NA	NA	5	5	47.8628	47.8628	Human,Mouse,Rat,Dog	4	Human	1	SpSpecificGains	HumanSpecificGains	unbound	FoxA1	Dog	Human	NA	NA	NA	NA	NA	NA	NA	NA	NA	NA	NA	NA	NA
355557	9	20041627	20041662	NA	NA	NA	3	3	1.96078	1.96078	Human,Dog	2	Human	1	SpSpecificGains	HumanSpecificGains	unbound	FoxA1	Dog	Human	NA	NA	NA	NA	NA	NA	NA	NA	NA	NA	NA	NA	NA
355558	11	36508820	36509076	NA	NA	NA	1	1	64.7059	64.7059	Human,Mouse,Rat,Dog	4	Human	1	SpSpecificGains	HumanSpecificGains	unbound	FoxA1	Dog	Human	NA	NA	NA	NA	NA	NA	NA	NA	NA	NA	NA	NA	NA
355559	20	12822182	12822604	NA	NA	NA	5	5	71.2859	71.2859	Human,Mouse,Rat,Dog	4	Human	1	SpSpecificGains	HumanSpecificGains	unbound	FoxA1	Dog	Human	NA	NA	NA	NA	NA	NA	NA	NA	NA	NA	NA	NA	NA
355560	5	12640188	12640451	NA	NA	NA	4	4	100	100	Human,Mouse,Dog	3	Human	1	SpSpecificGains	HumanSpecificGains	unbound	FoxA1	Dog	Human	NA	NA	NA	NA	NA	NA	NA	NA	NA	NA	NA	NA	NA
355561	1	108718502	108718755	NA	NA	NA	13	10	0.470085	0	Human,Dog	2	Human	1	SpSpecificGains	HumanSpecificGains	unbound	FoxA1	Dog	Human	NA	NA	NA	NA	NA	NA	NA	NA	NA	NA	NA	NA	NA
355562	3	53379269	53380087	NA	NA	NA	10	10	95.2778	95.2778	Human,Rat,Dog	3	Human	1	SpSpecificGains	HumanSpecificGains	unbound	FoxA1	Dog	Human	NA	NA	NA	NA	NA	NA	NA	NA	NA	NA	NA	NA	NA
355563	26	7259678	7259974	NA	NA	NA	10	10	10.3806	10.3806	Human,Dog	2	Human	1	SpSpecificGains	HumanSpecificGains	unbound	FoxA1	Dog	Human	NA	NA	NA	NA	NA	NA	NA	NA	NA	NA	NA	NA	NA
355564	17	12427382	12427623	NA	NA	NA	1	1	54.5455	54.5455	Human,Dog	2	Human	1	SpSpecificGains	HumanSpecificGains	unbound	FoxA1	Dog	Human	NA	NA	NA	NA	NA	NA	NA	NA	NA	NA	NA	NA	NA
355565	9	18262105	18262391	NA	NA	NA	1	1	80	80	Human,Dog	2	Human	1	SpSpecificGains	HumanSpecificGains	unbound	FoxA1	Dog	Human	NA	NA	NA	NA	NA	NA	NA	NA	NA	NA	NA	NA	NA
355566	5	25177356	25178008	NA	NA	NA	5	4	62.0641	71.7468	Human,Dog	2	Human	1	SpSpecificGains	HumanSpecificGains	unbound	FoxA1	Dog	Human	NA	NA	NA	NA	NA	NA	NA	NA	NA	NA	NA	NA	NA
355567	12	68057900	68058166	NA	NA	NA	23	23	91.6999	91.6999	Human,Dog	2	Human	1	SpSpecificGains	HumanSpecificGains	unbound	FoxA1	Dog	Human	NA	NA	NA	NA	NA	NA	NA	NA	NA	NA	NA	NA	NA
355568	13	1023801	1024080	NA	NA	NA	31	28	0.169779	0.18797	Human,Mouse,Dog	3	Human,Mouse	2	evoDynamic	evoDynamic	unbound	FoxA1	Dog	Human	NA	NA	NA	NA	NA	NA	NA	NA	NA	NA	NA	NA	NA
355569	6	77129103	77129581	NA	NA	NA	24	24	50.4901	50.4901	Human,Mouse,Rat,Dog	4	Human	1	SpSpecificGains	HumanSpecificGains	unbound	FoxA1	Dog	Human	NA	NA	NA	NA	NA	NA	NA	NA	NA	NA	NA	NA	NA
355570	20	24987498	24987777	NA	NA	NA	8	8	16.5527	16.5527	Human,Mouse,Rat,Dog	4	Human,Mouse,Rat	3	SpSpecificLoss	DogSpecificLoss	unbound	FoxA1	Dog	Human	NA	NA	NA	NA	NA	NA	NA	NA	NA	NA	NA	NA	NA
355571	14	42232887	42233627	NA	NA	NA	13	13	80.8566	80.8566	Human,Mouse,Rat,Dog	4	Human	1	SpSpecificGains	HumanSpecificGains	unbound	FoxA1	Dog	Human	NA	NA	NA	NA	NA	NA	NA	NA	NA	NA	NA	NA	NA
355572	X	104055104	104055344	NA	NA	NA	1	1	100	100	Human,Mouse,Rat,Dog	4	Human	1	SpSpecificGains	HumanSpecificGains	unbound	FoxA1	Dog	Human	NA	NA	NA	NA	NA	NA	NA	NA	NA	NA	NA	NA	NA
355573	33	27734390	27734682	NA	NA	NA	12	12	87.8978	87.8978	Human,Mouse,Rat,Dog	4	Human	1	SpSpecificGains	HumanSpecificGains	unbound	FoxA1	Dog	Human	NA	NA	NA	NA	NA	NA	NA	NA	NA	NA	NA	NA	NA
355574	19	45033353	45034420	NA	NA	NA	9	9	84.9538	84.9538	Human,Dog	2	Human	1	SpSpecificGains	HumanSpecificGains	unbound	FoxA1	Dog	Human	NA	NA	NA	NA	NA	NA	NA	NA	NA	NA	NA	NA	NA
355575	5	53004539	53004831	NA	NA	NA	3	3	82.3774	82.3774	Human,Mouse,Rat,Dog	4	Human	1	SpSpecificGains	HumanSpecificGains	unbound	FoxA1	Dog	Human	NA	NA	NA	NA	NA	NA	NA	NA	NA	NA	NA	NA	NA
355576	20	43361322	43361615	NA	NA	NA	5	5	81.2684	81.2684	Human,Mouse,Rat,Dog	4	Human	1	SpSpecificGains	HumanSpecificGains	unbound	FoxA1	Dog	Human	NA	NA	NA	NA	NA	NA	NA	NA	NA	NA	NA	NA	NA
355577	18	5857158	5857458	NA	NA	NA	2	2	71.7105	71.7105	Human,Rat,Dog	3	Human	1	SpSpecificGains	HumanSpecificGains	unbound	FoxA1	Dog	Human	NA	NA	NA	NA	NA	NA	NA	NA	NA	NA	NA	NA	NA
355578	25	12957714	12957992	NA	NA	NA	4	4	76.1174	76.1174	Human,Dog	2	Human	1	SpSpecificGains	HumanSpecificGains	unbound	FoxA1	Dog	Human	NA	NA	NA	NA	NA	NA	NA	NA	NA	NA	NA	NA	NA
355579	18	49942470	49943341	NA	NA	NA	4	4	55.8846	55.8846	Human,Dog	2	Human	1	SpSpecificGains	HumanSpecificGains	unbound	FoxA1	Dog	Human	NA	NA	NA	NA	NA	NA	NA	NA	NA	NA	NA	NA	NA
355580	17	25086682	25087169	NA	NA	NA	10	9	90	96.2963	Human,Mouse,Rat,Dog	4	Human	1	SpSpecificGains	HumanSpecificGains	unbound	FoxA1	Dog	Human	NA	NA	NA	NA	NA	NA	NA	NA	NA	NA	NA	NA	NA
355581	18	53852648	53852838	NA	NA	NA	3	3	94.4444	94.4444	Human,Dog	2	Human	1	SpSpecificGains	HumanSpecificGains	unbound	FoxA1	Dog	Human	NA	NA	NA	NA	NA	NA	NA	NA	NA	NA	NA	NA	NA
355582	11	29322859	29323291	NA	NA	NA	3	3	63.2168	63.2168	Human,Dog	2	Human	1	SpSpecificGains	HumanSpecificGains	unbound	FoxA1	Dog	Human	NA	NA	NA	NA	NA	NA	NA	NA	NA	NA	NA	NA	NA
355583	8	72296143	72296501	NA	NA	NA	29	28	32.4174	32.0127	Human,Mouse,Rat,Dog	4	Human,Mouse,Rat	3	SpSpecificLoss	DogSpecificLoss	unbound	FoxA1	Dog	Human	NA	NA	NA	NA	NA	NA	NA	NA	NA	NA	NA	NA	NA
355584	17	11410187	11410404	NA	NA	NA	27	27	0.599777	0.599777	Human,Mouse,Rat,Dog	4	Human	1	SpSpecificGains	HumanSpecificGains	unbound	FoxA1	Dog	Human	NA	NA	NA	NA	NA	NA	NA	NA	NA	NA	NA	NA	NA
355585	9	30345345	30345636	NA	NA	NA	5	5	50.0307	50.0307	Human,Dog	2	Human	1	SpSpecificGains	HumanSpecificGains	unbound	FoxA1	Dog	Human	NA	NA	NA	NA	NA	NA	NA	NA	NA	NA	NA	NA	NA
355586	9	20127666	20128199	NA	NA	NA	4	4	76.0606	76.0606	Human,Dog	2	Human	1	SpSpecificGains	HumanSpecificGains	unbound	FoxA1	Dog	Human	NA	NA	NA	NA	NA	NA	NA	NA	NA	NA	NA	NA	NA
355587	32	28989639	28989922	NA	NA	NA	27	27	0.14245	0.14245	Human,Mouse,Rat,Dog	4	Human,Mouse	2	evoDynamic	evoDynamic	unbound	FoxA1	Dog	Human	NA	NA	NA	NA	NA	NA	NA	NA	NA	NA	NA	NA	NA
355588	21	38928094	38928359	NA	NA	NA	2	2	81.0789	81.0789	Human,Mouse,Rat,Dog	4	Human	1	SpSpecificGains	HumanSpecificGains	unbound	FoxA1	Dog	Human	NA	NA	NA	NA	NA	NA	NA	NA	NA	NA	NA	NA	NA
355589	5	67415872	67416077	NA	NA	NA	2	2	58.75	58.75	Human,Mouse,Rat,Dog	4	Human	1	SpSpecificGains	HumanSpecificGains	unbound	FoxA1	Dog	Human	NA	NA	NA	NA	NA	NA	NA	NA	NA	NA	NA	NA	NA
355590	10	49348306	49348571	NA	NA	NA	1	1	68.75	68.75	Human,Mouse,Rat,Dog	4	Human	1	SpSpecificGains	HumanSpecificGains	unbound	FoxA1	Dog	Human	NA	NA	NA	NA	NA	NA	NA	NA	NA	NA	NA	NA	NA
355591	14	40981018	40981488	NA	NA	NA	10	10	98.1197	98.1197	Human,Mouse,Rat,Dog	4	Human	1	SpSpecificGains	HumanSpecificGains	unbound	FoxA1	Dog	Human	NA	NA	NA	NA	NA	NA	NA	NA	NA	NA	NA	NA	NA
355592	26	19233482	19233761	NA	NA	NA	3	3	50.2696	50.2696	Human,Dog	2	Human	1	SpSpecificGains	HumanSpecificGains	unbound	FoxA1	Dog	Human	NA	NA	NA	NA	NA	NA	NA	NA	NA	NA	NA	NA	NA
355593	X	7667087	7667326	NA	NA	NA	1	1	37.5	37.5	Human,Dog	2	Human	1	SpSpecificGains	HumanSpecificGains	unbound	FoxA1	Dog	Human	NA	NA	NA	NA	NA	NA	NA	NA	NA	NA	NA	NA	NA
355594	12	67023165	67023575	NA	NA	NA	7	7	44.6596	44.6596	Human,Mouse,Dog	3	Human	1	SpSpecificGains	HumanSpecificGains	unbound	FoxA1	Dog	Human	NA	NA	NA	NA	NA	NA	NA	NA	NA	NA	NA	NA	NA
355595	2	61689435	61689836	NA	NA	NA	8	7	85.4845	83.8573	Human,Mouse,Rat,Dog	4	Human	1	SpSpecificGains	HumanSpecificGains	unbound	FoxA1	Dog	Human	NA	NA	NA	NA	NA	NA	NA	NA	NA	NA	NA	NA	NA
355596	7	7798706	7799268	NA	NA	NA	5	5	58.0952	58.0952	Human,Mouse,Rat,Dog	4	Human	1	SpSpecificGains	HumanSpecificGains	unbound	FoxA1	Dog	Human	NA	NA	NA	NA	NA	NA	NA	NA	NA	NA	NA	NA	NA
355597	4	28974313	28974591	NA	NA	NA	10	10	87.073	87.073	Human,Mouse,Rat,Dog	4	Human,Mouse	2	evoDynamic	evoDynamic	unbound	FoxA1	Dog	Human	NA	NA	NA	NA	NA	NA	NA	NA	NA	NA	NA	NA	NA
355598	28	34413001	34413288	NA	NA	NA	4	4	13.9881	13.9881	Human,Mouse,Rat,Dog	4	Human,Mouse,Rat	3	SpSpecificLoss	DogSpecificLoss	unbound	FoxA1	Dog	Human	NA	NA	NA	NA	NA	NA	NA	NA	NA	NA	NA	NA	NA
355599	22	4686149	4686664	NA	NA	NA	6	6	95.877	95.877	Human,Mouse,Rat,Dog	4	Human	1	SpSpecificGains	HumanSpecificGains	unbound	FoxA1	Dog	Human	NA	NA	NA	NA	NA	NA	NA	NA	NA	NA	NA	NA	NA
355600	30	26641545	26641749	NA	NA	NA	1	1	86.9565	86.9565	Human,Dog	2	Human	1	SpSpecificGains	HumanSpecificGains	unbound	FoxA1	Dog	Human	NA	NA	NA	NA	NA	NA	NA	NA	NA	NA	NA	NA	NA
355601	24	31898237	31898551	NA	NA	NA	1	1	33.3333	33.3333	Human,Dog	2	Human	1	SpSpecificGains	HumanSpecificGains	unbound	FoxA1	Dog	Human	NA	NA	NA	NA	NA	NA	NA	NA	NA	NA	NA	NA	NA
355602	1	30971583	30971968	NA	NA	NA	2	2	84.5756	84.5756	Human,Mouse,Rat,Dog	4	Human	1	SpSpecificGains	HumanSpecificGains	unbound	FoxA1	Dog	Human	NA	NA	NA	NA	NA	NA	NA	NA	NA	NA	NA	NA	NA
355603	17	49841230	49841643	NA	NA	NA	1	1	100	100	Human,Mouse,Rat,Dog	4	Human	1	SpSpecificGains	HumanSpecificGains	unbound	FoxA1	Dog	Human	NA	NA	NA	NA	NA	NA	NA	NA	NA	NA	NA	NA	NA
355604	4	35559800	35560611	NA	NA	NA	4	4	66.5509	66.5509	Human,Mouse,Dog	3	Human	1	SpSpecificGains	HumanSpecificGains	unbound	FoxA1	Dog	Human	NA	NA	NA	NA	NA	NA	NA	NA	NA	NA	NA	NA	NA
355605	14	47584186	47584373	NA	NA	NA	6	6	57.6628	57.6628	Human,Mouse,Rat,Dog	4	Human	1	SpSpecificGains	HumanSpecificGains	unbound	FoxA1	Dog	Human	NA	NA	NA	NA	NA	NA	NA	NA	NA	NA	NA	NA	NA
355606	13	21652236	21652520	NA	NA	NA	24	24	0.347222	0.347222	Human,Mouse,Dog	3	Human,Mouse	2	evoDynamic	evoDynamic	unbound	FoxA1	Dog	Human	NA	NA	NA	NA	NA	NA	NA	NA	NA	NA	NA	NA	NA
355607	17	11670947	11671265	NA	NA	NA	4	4	85.8288	85.8288	Human,Dog	2	Human	1	SpSpecificGains	HumanSpecificGains	unbound	FoxA1	Dog	Human	NA	NA	NA	NA	NA	NA	NA	NA	NA	NA	NA	NA	NA
355608	16	18540587	18540862	NA	NA	NA	1	1	84.6154	84.6154	Human,Mouse,Rat,Dog	4	Human	1	SpSpecificGains	HumanSpecificGains	unbound	FoxA1	Dog	Human	NA	NA	NA	NA	NA	NA	NA	NA	NA	NA	NA	NA	NA
355609	17	12170422	12170685	NA	NA	NA	1	1	92	92	Human,Mouse,Rat,Dog	4	Human	1	SpSpecificGains	HumanSpecificGains	unbound	FoxA1	Dog	Human	NA	NA	NA	NA	NA	NA	NA	NA	NA	NA	NA	NA	NA
355610	24	39460152	39460394	NA	NA	NA	6	6	12.4573	12.4573	Human,Mouse,Rat,Dog	4	Human	1	SpSpecificGains	HumanSpecificGains	unbound	FoxA1	Dog	Human	NA	NA	NA	NA	NA	NA	NA	NA	NA	NA	NA	NA	NA
355611	1	27371767	27372022	NA	NA	NA	1	1	77.7778	77.7778	Human,Dog	2	Human	1	SpSpecificGains	HumanSpecificGains	unbound	FoxA1	Dog	Human	NA	NA	NA	NA	NA	NA	NA	NA	NA	NA	NA	NA	NA
355612	3	73226483	73226780	NA	NA	NA	27	25	0.231481	0.25	Human,Mouse,Rat,Dog	4	Human,Mouse,Rat	3	SpSpecificLoss	DogSpecificLoss	unbound	FoxA1	Dog	Human	NA	NA	NA	NA	NA	NA	NA	NA	NA	NA	NA	NA	NA
355613	25	30305339	30305614	NA	NA	NA	1	1	66.6667	66.6667	Human,Dog	2	Human	1	SpSpecificGains	HumanSpecificGains	unbound	FoxA1	Dog	Human	NA	NA	NA	NA	NA	NA	NA	NA	NA	NA	NA	NA	NA
355614	1	49247263	49247566	NA	NA	NA	7	1	90.953	95.4545	Human,Dog	2	Human	1	SpSpecificGains	HumanSpecificGains	unbound	FoxA1	Dog	Human	NA	NA	NA	NA	NA	NA	NA	NA	NA	NA	NA	NA	NA
355615	10	62361033	62361347	NA	NA	NA	33	28	0.137741	0.162338	Human,Dog	2	Human	1	SpSpecificGains	HumanSpecificGains	unbound	FoxA1	Dog	Human	NA	NA	NA	NA	NA	NA	NA	NA	NA	NA	NA	NA	NA
355616	35	2944273	2944559	NA	NA	NA	2	2	71.875	71.875	Human,Dog	2	Human	1	SpSpecificGains	HumanSpecificGains	unbound	FoxA1	Dog	Human	NA	NA	NA	NA	NA	NA	NA	NA	NA	NA	NA	NA	NA
355617	36	17410886	17411168	NA	NA	NA	7	5	23.3574	24.1627	Human,Dog	2	Human	1	SpSpecificGains	HumanSpecificGains	unbound	FoxA1	Dog	Human	NA	NA	NA	NA	NA	NA	NA	NA	NA	NA	NA	NA	NA
355618	9	50410462	50410689	NA	NA	NA	7	6	38.662	39.7294	Human,Mouse,Rat,Dog	4	Human	1	SpSpecificGains	HumanSpecificGains	unbound	FoxA1	Dog	Human	NA	NA	NA	NA	NA	NA	NA	NA	NA	NA	NA	NA	NA
355619	25	12003133	12003629	NA	NA	NA	5	5	68.1827	68.1827	Human,Mouse,Rat,Dog	4	Human,Rat	2	evoDynamic	evoDynamic	unbound	FoxA1	Dog	Human	NA	NA	NA	NA	NA	NA	NA	NA	NA	NA	NA	NA	NA
355620	20	36857050	36857422	NA	NA	NA	1	1	100	100	Human,Rat,Dog	3	Human	1	SpSpecificGains	HumanSpecificGains	unbound	FoxA1	Dog	Human	NA	NA	NA	NA	NA	NA	NA	NA	NA	NA	NA	NA	NA
355621	23	35115754	35116077	NA	NA	NA	34	34	0.337961	0.337961	Human,Dog	2	Human	1	SpSpecificGains	HumanSpecificGains	unbound	FoxA1	Dog	Human	NA	NA	NA	NA	NA	NA	NA	NA	NA	NA	NA	NA	NA
355622	1	71798675	71798965	NA	NA	NA	3	3	52.1022	52.1022	Human,Dog	2	Human	1	SpSpecificGains	HumanSpecificGains	unbound	FoxA1	Dog	Human	NA	NA	NA	NA	NA	NA	NA	NA	NA	NA	NA	NA	NA
355623	32	25496346	25496507	NA	NA	NA	13	3	0	0	Human,Dog	2	Human	1	SpSpecificGains	HumanSpecificGains	unbound	FoxA1	Dog	Human	NA	NA	NA	NA	NA	NA	NA	NA	NA	NA	NA	NA	NA
355624	20	2098843	2099185	NA	NA	NA	4	4	75.7018	75.7018	Human,Mouse,Rat,Dog	4	Human	1	SpSpecificGains	HumanSpecificGains	unbound	FoxA1	Dog	Human	NA	NA	NA	NA	NA	NA	NA	NA	NA	NA	NA	NA	NA
355625	27	23047946	23048227	NA	NA	NA	1	1	45	45	Human,Dog	2	Human	1	SpSpecificGains	HumanSpecificGains	unbound	FoxA1	Dog	Human	NA	NA	NA	NA	NA	NA	NA	NA	NA	NA	NA	NA	NA
355626	21	20779084	20779382	NA	NA	NA	3	3	35.3868	35.3868	Human,Dog	2	Human	1	SpSpecificGains	HumanSpecificGains	unbound	FoxA1	Dog	Human	NA	NA	NA	NA	NA	NA	NA	NA	NA	NA	NA	NA	NA
355627	12	11445324	11446141	NA	NA	NA	43	42	0.745027	0.609156	Human,Mouse,Rat,Dog	4	Human	1	SpSpecificGains	HumanSpecificGains	unbound	FoxA1	Dog	Human	NA	NA	NA	NA	NA	NA	NA	NA	NA	NA	NA	NA	NA
355628	32	31607257	31607548	NA	NA	NA	4	4	81.4076	81.4076	Human,Dog	2	Human	1	SpSpecificGains	HumanSpecificGains	unbound	FoxA1	Dog	Human	NA	NA	NA	NA	NA	NA	NA	NA	NA	NA	NA	NA	NA
355629	2	66842412	66842813	NA	NA	NA	6	6	84.213	84.213	Human,Dog	2	Human	1	SpSpecificGains	HumanSpecificGains	unbound	FoxA1	Dog	Human	NA	NA	NA	NA	NA	NA	NA	NA	NA	NA	NA	NA	NA
355630	5	52936774	52937324	NA	NA	NA	7	7	83.5661	83.5661	Human,Mouse,Rat,Dog	4	Human	1	SpSpecificGains	HumanSpecificGains	unbound	FoxA1	Dog	Human	NA	NA	NA	NA	NA	NA	NA	NA	NA	NA	NA	NA	NA
355631	27	7731308	7731465	NA	NA	NA	1	1	65	65	Human,Mouse,Rat,Dog	4	Human,Mouse,Rat	3	SpSpecificLoss	DogSpecificLoss	unbound	FoxA1	Dog	Human	NA	NA	NA	NA	NA	NA	NA	NA	NA	NA	NA	NA	NA
355632	36	16985054	16985219	NA	NA	NA	1	1	92.3077	92.3077	Human,Dog	2	Human	1	SpSpecificGains	HumanSpecificGains	unbound	FoxA1	Dog	Human	NA	NA	NA	NA	NA	NA	NA	NA	NA	NA	NA	NA	NA
355633	35	11544188	11544481	NA	NA	NA	3	3	64.5005	64.5005	Human,Mouse,Rat,Dog	4	Human,Rat	2	evoDynamic	evoDynamic	unbound	FoxA1	Dog	Human	NA	NA	NA	NA	NA	NA	NA	NA	NA	NA	NA	NA	NA
355634	30	28035105	28035380	NA	NA	NA	1	1	12.5	12.5	Human,Dog	2	Human	1	SpSpecificGains	HumanSpecificGains	unbound	FoxA1	Dog	Human	NA	NA	NA	NA	NA	NA	NA	NA	NA	NA	NA	NA	NA
355635	20	52098720	52099004	NA	NA	NA	13	13	21.4412	21.4412	Human,Dog	2	Human	1	SpSpecificGains	HumanSpecificGains	unbound	FoxA1	Dog	Human	NA	NA	NA	NA	NA	NA	NA	NA	NA	NA	NA	NA	NA
355636	30	31872994	31873283	NA	NA	NA	3	3	84.4017	84.4017	Human,Mouse,Rat,Dog	4	Human	1	SpSpecificGains	HumanSpecificGains	unbound	FoxA1	Dog	Human	NA	NA	NA	NA	NA	NA	NA	NA	NA	NA	NA	NA	NA
355637	2	65237069	65237354	NA	NA	NA	2	2	80	80	Human,Rat,Dog	3	Human	1	SpSpecificGains	HumanSpecificGains	unbound	FoxA1	Dog	Human	NA	NA	NA	NA	NA	NA	NA	NA	NA	NA	NA	NA	NA
355638	12	47216627	47217358	NA	NA	NA	7	7	83.5387	83.5387	Human,Dog	2	Human	1	SpSpecificGains	HumanSpecificGains	unbound	FoxA1	Dog	Human	NA	NA	NA	NA	NA	NA	NA	NA	NA	NA	NA	NA	NA
355639	9	15287483	15287760	NA	NA	NA	3	3	18.0145	18.0145	Human,Mouse,Rat,Dog	4	Human	1	SpSpecificGains	HumanSpecificGains	unbound	FoxA1	Dog	Human	NA	NA	NA	NA	NA	NA	NA	NA	NA	NA	NA	NA	NA
355640	28	13789596	13789887	NA	NA	NA	4	4	15.9375	15.9375	Human,Mouse,Rat,Dog	4	Human	1	SpSpecificGains	HumanSpecificGains	unbound	FoxA1	Dog	Human	NA	NA	NA	NA	NA	NA	NA	NA	NA	NA	NA	NA	NA
355641	28	9109010	9109318	NA	NA	NA	1	1	90	90	Human,Mouse,Rat,Dog	4	Human	1	SpSpecificGains	HumanSpecificGains	unbound	FoxA1	Dog	Human	NA	NA	NA	NA	NA	NA	NA	NA	NA	NA	NA	NA	NA
355642	25	12374639	12374923	NA	NA	NA	1	1	43.4783	43.4783	Human,Dog	2	Human	1	SpSpecificGains	HumanSpecificGains	unbound	FoxA1	Dog	Human	NA	NA	NA	NA	NA	NA	NA	NA	NA	NA	NA	NA	NA
355643	2	69409064	69409575	NA	NA	NA	11	11	43.3081	43.3081	Human,Mouse,Rat,Dog	4	Human	1	SpSpecificGains	HumanSpecificGains	unbound	FoxA1	Dog	Human	NA	NA	NA	NA	NA	NA	NA	NA	NA	NA	NA	NA	NA
355644	6	43816049	43816410	NA	NA	NA	3	3	60.6566	60.6566	Human,Dog	2	Human	1	SpSpecificGains	HumanSpecificGains	unbound	FoxA1	Dog	Human	NA	NA	NA	NA	NA	NA	NA	NA	NA	NA	NA	NA	NA
355645	26	19146291	19146738	NA	NA	NA	3	3	74.5299	74.5299	Human,Mouse,Rat,Dog	4	Human	1	SpSpecificGains	HumanSpecificGains	unbound	FoxA1	Dog	Human	NA	NA	NA	NA	NA	NA	NA	NA	NA	NA	NA	NA	NA
355646	30	7287539	7287801	NA	NA	NA	16	16	2.56357	2.56357	Human,Dog	2	Human	1	SpSpecificGains	HumanSpecificGains	unbound	FoxA1	Dog	Human	NA	NA	NA	NA	NA	NA	NA	NA	NA	NA	NA	NA	NA
355647	29	3747161	3747527	NA	NA	NA	5	5	58.9624	58.9624	Human,Mouse,Dog	3	Human	1	SpSpecificGains	HumanSpecificGains	unbound	FoxA1	Dog	Human	NA	NA	NA	NA	NA	NA	NA	NA	NA	NA	NA	NA	NA
355648	23	45380110	45381057	NA	NA	NA	17	17	45.5872	45.5872	Human,Mouse,Rat,Dog	4	Human	1	SpSpecificGains	HumanSpecificGains	unbound	FoxA1	Dog	Human	NA	NA	NA	NA	NA	NA	NA	NA	NA	NA	NA	NA	NA
355649	20	22549293	22549581	NA	NA	NA	7	7	31.9289	31.9289	Human,Dog	2	Human	1	SpSpecificGains	HumanSpecificGains	unbound	FoxA1	Dog	Human	NA	NA	NA	NA	NA	NA	NA	NA	NA	NA	NA	NA	NA
355650	17	37006185	37006744	NA	NA	NA	16	13	95.4861	94.4444	Human,Dog	2	Human	1	SpSpecificGains	HumanSpecificGains	unbound	FoxA1	Dog	Human	NA	NA	NA	NA	NA	NA	NA	NA	NA	NA	NA	NA	NA
355651	3	73865561	73865842	NA	NA	NA	8	8	86.4361	86.4361	Human,Dog	2	Human	1	SpSpecificGains	HumanSpecificGains	unbound	FoxA1	Dog	Human	NA	NA	NA	NA	NA	NA	NA	NA	NA	NA	NA	NA	NA
355652	2	62080032	62080297	NA	NA	NA	25	18	0.431889	0.420635	Human,Mouse,Rat,Dog	4	Human	1	SpSpecificGains	HumanSpecificGains	unbound	FoxA1	Dog	Human	NA	NA	NA	NA	NA	NA	NA	NA	NA	NA	NA	NA	NA
355653	X	103361823	103362110	NA	NA	NA	5	5	12.5794	12.5794	Human,Mouse,Rat,Dog	4	Human	1	SpSpecificGains	HumanSpecificGains	unbound	FoxA1	Dog	Human	NA	NA	NA	NA	NA	NA	NA	NA	NA	NA	NA	NA	NA
355654	X	118822543	118822836	NA	NA	NA	1	1	100	100	Human,Mouse,Dog	3	Human,Mouse	2	evoDynamic	evoDynamic	unbound	FoxA1	Dog	Human	NA	NA	NA	NA	NA	NA	NA	NA	NA	NA	NA	NA	NA
355655	20	20953046	20953324	NA	NA	NA	2	2	95.7428	95.7428	Human,Mouse,Dog	3	Human	1	SpSpecificGains	HumanSpecificGains	unbound	FoxA1	Dog	Human	NA	NA	NA	NA	NA	NA	NA	NA	NA	NA	NA	NA	NA
355656	9	15366795	15367071	NA	NA	NA	1	1	50	50	Human,Dog	2	Human	1	SpSpecificGains	HumanSpecificGains	unbound	FoxA1	Dog	Human	NA	NA	NA	NA	NA	NA	NA	NA	NA	NA	NA	NA	NA
355657	7	57606612	57606894	NA	NA	NA	11	11	4.43592	4.43592	Human,Mouse,Rat,Dog	4	Human,Mouse	2	evoDynamic	evoDynamic	unbound	FoxA1	Dog	Human	NA	NA	NA	NA	NA	NA	NA	NA	NA	NA	NA	NA	NA
355658	27	42447821	42448114	NA	NA	NA	32	32	0.142045	0.142045	Human,Dog	2	Human	1	SpSpecificGains	HumanSpecificGains	unbound	FoxA1	Dog	Human	NA	NA	NA	NA	NA	NA	NA	NA	NA	NA	NA	NA	NA
355659	8	42219990	42220277	NA	NA	NA	1	1	6.25	6.25	Human,Mouse,Rat,Dog	4	Human,Mouse,Rat	3	SpSpecificLoss	DogSpecificLoss	unbound	FoxA1	Dog	Human	NA	NA	NA	NA	NA	NA	NA	NA	NA	NA	NA	NA	NA
355660	10	49209281	49209577	NA	NA	NA	10	8	86.6365	86.5752	Human,Mouse,Rat,Dog	4	Human	1	SpSpecificGains	HumanSpecificGains	unbound	FoxA1	Dog	Human	NA	NA	NA	NA	NA	NA	NA	NA	NA	NA	NA	NA	NA
355661	7	33235274	33236888	NA	NA	NA	106	101	56.5598	54.7412	Human,Dog	2	Human	1	SpSpecificGains	HumanSpecificGains	unbound	FoxA1	Dog	Human	NA	NA	NA	NA	NA	NA	NA	NA	NA	NA	NA	NA	NA
355662	10	40895759	40896482	NA	NA	NA	14	5	20.7311	38.047	Human,Mouse,Rat,Dog	4	Human,Mouse	2	evoDynamic	evoDynamic	unbound	FoxA1	Dog	Human	NA	NA	NA	NA	NA	NA	NA	NA	NA	NA	NA	NA	NA
355663	8	38387611	38387898	NA	NA	NA	4	4	82.6923	82.6923	Human,Mouse,Rat,Dog	4	Human,Mouse,Rat	3	SpSpecificLoss	DogSpecificLoss	unbound	FoxA1	Dog	Human	NA	NA	NA	NA	NA	NA	NA	NA	NA	NA	NA	NA	NA
355664	4	32797517	32797775	NA	NA	NA	13	13	34.2545	34.2545	Human,Mouse,Rat,Dog	4	Human	1	SpSpecificGains	HumanSpecificGains	unbound	FoxA1	Dog	Human	NA	NA	NA	NA	NA	NA	NA	NA	NA	NA	NA	NA	NA
355665	1	34500017	34500220	NA	NA	NA	4	4	17.3529	17.3529	Human,Mouse,Dog	3	Human	1	SpSpecificGains	HumanSpecificGains	unbound	FoxA1	Dog	Human	NA	NA	NA	NA	NA	NA	NA	NA	NA	NA	NA	NA	NA
355666	25	48333052	48333592	NA	NA	NA	14	14	90.696	90.696	Human,Mouse,Rat,Dog	4	Human	1	SpSpecificGains	HumanSpecificGains	unbound	FoxA1	Dog	Human	NA	NA	NA	NA	NA	NA	NA	NA	NA	NA	NA	NA	NA
355667	26	11927711	11927981	NA	NA	NA	2	2	46.6667	46.6667	Human,Dog	2	Human	1	SpSpecificGains	HumanSpecificGains	unbound	FoxA1	Dog	Human	NA	NA	NA	NA	NA	NA	NA	NA	NA	NA	NA	NA	NA
355668	X	9430267	9430535	NA	NA	NA	4	4	38.8095	38.8095	Human,Mouse,Dog	3	Human	1	SpSpecificGains	HumanSpecificGains	unbound	FoxA1	Dog	Human	NA	NA	NA	NA	NA	NA	NA	NA	NA	NA	NA	NA	NA
355669	9	30346463	30346748	NA	NA	NA	7	7	18.6608	18.6608	Human,Dog	2	Human	1	SpSpecificGains	HumanSpecificGains	unbound	FoxA1	Dog	Human	NA	NA	NA	NA	NA	NA	NA	NA	NA	NA	NA	NA	NA
355670	6	77427882	77428142	NA	NA	NA	20	18	63.8945	67.105	Human,Dog	2	Human	1	SpSpecificGains	HumanSpecificGains	unbound	FoxA1	Dog	Human	NA	NA	NA	NA	NA	NA	NA	NA	NA	NA	NA	NA	NA
355671	6	31994825	31995006	NA	NA	NA	3	3	5.55556	5.55556	Human,Mouse,Rat,Dog	4	Human	1	SpSpecificGains	HumanSpecificGains	unbound	FoxA1	Dog	Human	NA	NA	NA	NA	NA	NA	NA	NA	NA	NA	NA	NA	NA
355672	15	34283786	34284048	NA	NA	NA	6	6	85.0461	85.0461	Human,Dog	2	Human	1	SpSpecificGains	HumanSpecificGains	unbound	FoxA1	Dog	Human	NA	NA	NA	NA	NA	NA	NA	NA	NA	NA	NA	NA	NA
355673	1	41149236	41149520	NA	NA	NA	3	3	61.2974	61.2974	Human,Mouse,Rat,Dog	4	Human	1	SpSpecificGains	HumanSpecificGains	unbound	FoxA1	Dog	Human	NA	NA	NA	NA	NA	NA	NA	NA	NA	NA	NA	NA	NA
355674	20	45584425	45584722	NA	NA	NA	2	2	100	100	Human,Mouse,Rat,Dog	4	Human	1	SpSpecificGains	HumanSpecificGains	unbound	FoxA1	Dog	Human	NA	NA	NA	NA	NA	NA	NA	NA	NA	NA	NA	NA	NA
355675	2	41978405	41978464	NA	NA	NA	1	1	78.5714	78.5714	Human,Mouse,Rat,Dog	4	Human	1	SpSpecificGains	HumanSpecificGains	unbound	FoxA1	Dog	Human	NA	NA	NA	NA	NA	NA	NA	NA	NA	NA	NA	NA	NA
355676	22	27393744	27394029	NA	NA	NA	1	1	27.7778	27.7778	Human,Dog	2	Human	1	SpSpecificGains	HumanSpecificGains	unbound	FoxA1	Dog	Human	NA	NA	NA	NA	NA	NA	NA	NA	NA	NA	NA	NA	NA
355677	20	56629929	56630180	NA	NA	NA	34	34	1.05943	1.05943	Human,Dog	2	Human	1	SpSpecificGains	HumanSpecificGains	unbound	FoxA1	Dog	Human	NA	NA	NA	NA	NA	NA	NA	NA	NA	NA	NA	NA	NA
355678	22	49880009	49880333	NA	NA	NA	2	2	92.8571	92.8571	Human,Mouse,Rat,Dog	4	Human,Rat	2	evoDynamic	evoDynamic	unbound	FoxA1	Dog	Human	NA	NA	NA	NA	NA	NA	NA	NA	NA	NA	NA	NA	NA
355679	1	14232149	14232410	NA	NA	NA	5	2	28.3838	29.2929	Human,Dog	2	Human	1	SpSpecificGains	HumanSpecificGains	unbound	FoxA1	Dog	Human	NA	NA	NA	NA	NA	NA	NA	NA	NA	NA	NA	NA	NA
355680	8	42974074	42974344	NA	NA	NA	1	1	84.6154	84.6154	Human,Dog	2	Human	1	SpSpecificGains	HumanSpecificGains	unbound	FoxA1	Dog	Human	NA	NA	NA	NA	NA	NA	NA	NA	NA	NA	NA	NA	NA
355681	4	43369000	43369304	NA	NA	NA	1	1	66.6667	66.6667	Human,Dog	2	Human	1	SpSpecificGains	HumanSpecificGains	unbound	FoxA1	Dog	Human	NA	NA	NA	NA	NA	NA	NA	NA	NA	NA	NA	NA	NA
355682	17	53924766	53924901	NA	NA	NA	2	2	91.8333	91.8333	Human,Mouse,Rat,Dog	4	Human,Mouse	2	evoDynamic	evoDynamic	unbound	FoxA1	Dog	Human	NA	NA	NA	NA	NA	NA	NA	NA	NA	NA	NA	NA	NA
355683	9	55395294	55395577	NA	NA	NA	21	12	0	0	Human,Mouse,Rat,Dog	4	Human,Rat	2	evoDynamic	evoDynamic	unbound	FoxA1	Dog	Human	NA	NA	NA	NA	NA	NA	NA	NA	NA	NA	NA	NA	NA
355684	5	67131168	67131315	NA	NA	NA	3	3	82.4588	82.4588	Human,Mouse,Rat,Dog	4	Human	1	SpSpecificGains	HumanSpecificGains	unbound	FoxA1	Dog	Human	NA	NA	NA	NA	NA	NA	NA	NA	NA	NA	NA	NA	NA
355685	29	19486729	19487008	NA	NA	NA	1	1	100	100	Human,Mouse,Rat,Dog	4	Human,Mouse	2	evoDynamic	evoDynamic	unbound	FoxA1	Dog	Human	NA	NA	NA	NA	NA	NA	NA	NA	NA	NA	NA	NA	NA
355686	23	25866518	25866800	NA	NA	NA	1	1	70.5882	70.5882	Human,Dog	2	Human	1	SpSpecificGains	HumanSpecificGains	unbound	FoxA1	Dog	Human	NA	NA	NA	NA	NA	NA	NA	NA	NA	NA	NA	NA	NA
355687	20	37555001	37555275	NA	NA	NA	3	3	56.9444	56.9444	Human,Dog	2	Human	1	SpSpecificGains	HumanSpecificGains	unbound	FoxA1	Dog	Human	NA	NA	NA	NA	NA	NA	NA	NA	NA	NA	NA	NA	NA
355688	2	52610818	52611190	NA	NA	NA	5	5	84.145	84.145	Human,Dog	2	Human	1	SpSpecificGains	HumanSpecificGains	unbound	FoxA1	Dog	Human	NA	NA	NA	NA	NA	NA	NA	NA	NA	NA	NA	NA	NA
355689	12	47190387	47190587	NA	NA	NA	4	1	21.6788	28.5714	Human,Dog	2	Human	1	SpSpecificGains	HumanSpecificGains	unbound	FoxA1	Dog	Human	NA	NA	NA	NA	NA	NA	NA	NA	NA	NA	NA	NA	NA
355690	4	62322104	62322401	NA	NA	NA	2	1	84.0264	82.7586	Human,Dog	2	Human	1	SpSpecificGains	HumanSpecificGains	unbound	FoxA1	Dog	Human	NA	NA	NA	NA	NA	NA	NA	NA	NA	NA	NA	NA	NA
355691	26	21319724	21319995	NA	NA	NA	1	1	88.8889	88.8889	Human,Mouse,Rat,Dog	4	Human	1	SpSpecificGains	HumanSpecificGains	unbound	FoxA1	Dog	Human	NA	NA	NA	NA	NA	NA	NA	NA	NA	NA	NA	NA	NA
355692	15	55898723	55899004	NA	NA	NA	3	3	47.6047	47.6047	Human,Mouse,Rat,Dog	4	Human,Rat	2	evoDynamic	evoDynamic	unbound	FoxA1	Dog	Human	NA	NA	NA	NA	NA	NA	NA	NA	NA	NA	NA	NA	NA
355693	14	54170403	54170731	NA	NA	NA	5	5	81.0303	81.0303	Human,Mouse,Rat,Dog	4	Human	1	SpSpecificGains	HumanSpecificGains	unbound	FoxA1	Dog	Human	NA	NA	NA	NA	NA	NA	NA	NA	NA	NA	NA	NA	NA
355694	18	45573826	45574376	NA	NA	NA	13	13	83.6224	83.6224	Human,Mouse,Rat,Dog	4	Human	1	SpSpecificGains	HumanSpecificGains	unbound	FoxA1	Dog	Human	NA	NA	NA	NA	NA	NA	NA	NA	NA	NA	NA	NA	NA
355695	28	15428756	15429061	NA	NA	NA	1	1	72.7273	72.7273	Human,Dog	2	Human	1	SpSpecificGains	HumanSpecificGains	unbound	FoxA1	Dog	Human	NA	NA	NA	NA	NA	NA	NA	NA	NA	NA	NA	NA	NA
355696	19	40656126	40656492	NA	NA	NA	6	5	0	0	Human,Dog	2	Human	1	SpSpecificGains	HumanSpecificGains	unbound	FoxA1	Dog	Human	NA	NA	NA	NA	NA	NA	NA	NA	NA	NA	NA	NA	NA
355697	25	39652283	39652566	NA	NA	NA	9	9	62.2846	62.2846	Human,Mouse,Rat,Dog	4	Human	1	SpSpecificGains	HumanSpecificGains	unbound	FoxA1	Dog	Human	NA	NA	NA	NA	NA	NA	NA	NA	NA	NA	NA	NA	NA
355698	15	840587	841052	NA	NA	NA	2	2	23.75	23.75	Human,Dog	2	Human	1	SpSpecificGains	HumanSpecificGains	unbound	FoxA1	Dog	Human	NA	NA	NA	NA	NA	NA	NA	NA	NA	NA	NA	NA	NA
355699	20	6208911	6209206	NA	NA	NA	1	1	23.0769	23.0769	Human,Dog	2	Human	1	SpSpecificGains	HumanSpecificGains	unbound	FoxA1	Dog	Human	NA	NA	NA	NA	NA	NA	NA	NA	NA	NA	NA	NA	NA
355700	1	70462363	70462694	NA	NA	NA	38	30	0.382169	0.484081	Human,Mouse,Rat,Dog	4	Human	1	SpSpecificGains	HumanSpecificGains	unbound	FoxA1	Dog	Human	NA	NA	NA	NA	NA	NA	NA	NA	NA	NA	NA	NA	NA
355701	20	50849653	50849921	NA	NA	NA	10	10	79.1476	79.1476	Human,Mouse,Rat,Dog	4	Human	1	SpSpecificGains	HumanSpecificGains	unbound	FoxA1	Dog	Human	NA	NA	NA	NA	NA	NA	NA	NA	NA	NA	NA	NA	NA
355702	3	18090354	18090625	NA	NA	NA	3	3	41.6667	41.6667	Human,Dog	2	Human	1	SpSpecificGains	HumanSpecificGains	unbound	FoxA1	Dog	Human	NA	NA	NA	NA	NA	NA	NA	NA	NA	NA	NA	NA	NA
355703	6	25594999	25595103	NA	NA	NA	1	1	90	90	Human,Mouse,Rat,Dog	4	Human	1	SpSpecificGains	HumanSpecificGains	unbound	FoxA1	Dog	Human	NA	NA	NA	NA	NA	NA	NA	NA	NA	NA	NA	NA	NA
355704	2	79402972	79403288	NA	NA	NA	37	32	0.276483	0.215517	Human,Mouse,Rat,Dog	4	Human	1	SpSpecificGains	HumanSpecificGains	unbound	FoxA1	Dog	Human	NA	NA	NA	NA	NA	NA	NA	NA	NA	NA	NA	NA	NA
355705	2	69907686	69907970	NA	NA	NA	26	25	2.15298	2.23909	Human,Dog	2	Human	1	SpSpecificGains	HumanSpecificGains	unbound	FoxA1	Dog	Human	NA	NA	NA	NA	NA	NA	NA	NA	NA	NA	NA	NA	NA
355706	4	77662099	77662760	NA	NA	NA	3	3	41.2963	41.2963	Human,Dog	2	Human	1	SpSpecificGains	HumanSpecificGains	unbound	FoxA1	Dog	Human	NA	NA	NA	NA	NA	NA	NA	NA	NA	NA	NA	NA	NA
355707	24	34165890	34166388	NA	NA	NA	6	6	84.0476	84.0476	Human,Dog	2	Human	1	SpSpecificGains	HumanSpecificGains	unbound	FoxA1	Dog	Human	NA	NA	NA	NA	NA	NA	NA	NA	NA	NA	NA	NA	NA
355708	30	22612479	22612709	NA	NA	NA	3	3	35.7323	35.7323	Human,Dog	2	Human	1	SpSpecificGains	HumanSpecificGains	unbound	FoxA1	Dog	Human	NA	NA	NA	NA	NA	NA	NA	NA	NA	NA	NA	NA	NA
355709	38	18025805	18026083	NA	NA	NA	5	5	53.8106	53.8106	Human,Dog	2	Human	1	SpSpecificGains	HumanSpecificGains	unbound	FoxA1	Dog	Human	NA	NA	NA	NA	NA	NA	NA	NA	NA	NA	NA	NA	NA
355710	18	14467884	14467967	NA	NA	NA	12	12	86.4573	86.4573	Human,Dog	2	Human	1	SpSpecificGains	HumanSpecificGains	unbound	FoxA1	Dog	Human	NA	NA	NA	NA	NA	NA	NA	NA	NA	NA	NA	NA	NA
355711	X	27125101	27125386	NA	NA	NA	1	1	30	30	Human,Mouse,Rat,Dog	4	Human	1	SpSpecificGains	HumanSpecificGains	unbound	FoxA1	Dog	Human	NA	NA	NA	NA	NA	NA	NA	NA	NA	NA	NA	NA	NA
355712	24	16592819	16593164	NA	NA	NA	5	5	28.3061	28.3061	Human,Mouse,Rat,Dog	4	Human	1	SpSpecificGains	HumanSpecificGains	unbound	FoxA1	Dog	Human	NA	NA	NA	NA	NA	NA	NA	NA	NA	NA	NA	NA	NA
355713	7	12312537	12313207	NA	NA	NA	11	8	62.7273	77.9167	Human,Mouse,Rat,Dog	4	Human	1	SpSpecificGains	HumanSpecificGains	unbound	FoxA1	Dog	Human	NA	NA	NA	NA	NA	NA	NA	NA	NA	NA	NA	NA	NA
355714	30	17701793	17701997	NA	NA	NA	23	14	0.621118	1.02041	Human,Dog	2	Human	1	SpSpecificGains	HumanSpecificGains	unbound	FoxA1	Dog	Human	NA	NA	NA	NA	NA	NA	NA	NA	NA	NA	NA	NA	NA
355715	9	58083938	58084205	NA	NA	NA	3	3	79.0205	79.0205	Human,Mouse,Rat,Dog	4	Human	1	SpSpecificGains	HumanSpecificGains	unbound	FoxA1	Dog	Human	NA	NA	NA	NA	NA	NA	NA	NA	NA	NA	NA	NA	NA
355716	7	3214661	3214931	NA	NA	NA	1	1	77.2727	77.2727	Human,Mouse,Rat,Dog	4	Human	1	SpSpecificGains	HumanSpecificGains	unbound	FoxA1	Dog	Human	NA	NA	NA	NA	NA	NA	NA	NA	NA	NA	NA	NA	NA
355717	3	74018951	74019477	NA	NA	NA	4	4	78.0987	78.0987	Human,Mouse,Rat,Dog	4	Human	1	SpSpecificGains	HumanSpecificGains	unbound	FoxA1	Dog	Human	NA	NA	NA	NA	NA	NA	NA	NA	NA	NA	NA	NA	NA
355718	17	39616490	39616887	NA	NA	NA	4	4	77.736	77.736	Human,Mouse,Rat,Dog	4	Human	1	SpSpecificGains	HumanSpecificGains	unbound	FoxA1	Dog	Human	NA	NA	NA	NA	NA	NA	NA	NA	NA	NA	NA	NA	NA
355719	2	2781426	2781709	NA	NA	NA	1	1	86.3636	86.3636	Human,Dog	2	Human	1	SpSpecificGains	HumanSpecificGains	unbound	FoxA1	Dog	Human	NA	NA	NA	NA	NA	NA	NA	NA	NA	NA	NA	NA	NA
355720	27	16750830	16751067	NA	NA	NA	2	2	2.94118	2.94118	Human,Dog	2	Human	1	SpSpecificGains	HumanSpecificGains	unbound	FoxA1	Dog	Human	NA	NA	NA	NA	NA	NA	NA	NA	NA	NA	NA	NA	NA
355721	10	56467032	56467335	NA	NA	NA	6	6	0	0	Human,Mouse,Rat,Dog	4	Human	1	SpSpecificGains	HumanSpecificGains	unbound	FoxA1	Dog	Human	NA	NA	NA	NA	NA	NA	NA	NA	NA	NA	NA	NA	NA
355722	11	70363034	70363317	NA	NA	NA	2	2	33.3333	33.3333	Human,Mouse,Rat,Dog	4	Human	1	SpSpecificGains	HumanSpecificGains	unbound	FoxA1	Dog	Human	NA	NA	NA	NA	NA	NA	NA	NA	NA	NA	NA	NA	NA
355723	28	12369188	12369662	NA	NA	NA	2	2	67.663	67.663	Human,Mouse,Rat,Dog	4	Human,Mouse,Rat	3	SpSpecificLoss	DogSpecificLoss	unbound	FoxA1	Dog	Human	NA	NA	NA	NA	NA	NA	NA	NA	NA	NA	NA	NA	NA
355724	38	14823658	14823965	NA	NA	NA	64	48	0.559104	0.745472	Human,Mouse,Rat,Dog	4	Human,Rat	2	evoDynamic	evoDynamic	unbound	FoxA1	Dog	Human	NA	NA	NA	NA	NA	NA	NA	NA	NA	NA	NA	NA	NA
355725	15	8695302	8695603	NA	NA	NA	4	4	74.8628	74.8628	Human,Mouse,Dog	3	Human	1	SpSpecificGains	HumanSpecificGains	unbound	FoxA1	Dog	Human	NA	NA	NA	NA	NA	NA	NA	NA	NA	NA	NA	NA	NA
355726	16	35073451	35073690	NA	NA	NA	2	2	47.5232	47.5232	Human,Mouse,Rat,Dog	4	Human	1	SpSpecificGains	HumanSpecificGains	unbound	FoxA1	Dog	Human	NA	NA	NA	NA	NA	NA	NA	NA	NA	NA	NA	NA	NA
355727	1	29307025	29307326	NA	NA	NA	39	17	0.208333	0.294118	Human,Mouse,Rat,Dog	4	Human	1	SpSpecificGains	HumanSpecificGains	unbound	FoxA1	Dog	Human	NA	NA	NA	NA	NA	NA	NA	NA	NA	NA	NA	NA	NA
355728	32	26413836	26414122	NA	NA	NA	2	2	34.5865	34.5865	Human,Mouse,Rat,Dog	4	Human	1	SpSpecificGains	HumanSpecificGains	unbound	FoxA1	Dog	Human	NA	NA	NA	NA	NA	NA	NA	NA	NA	NA	NA	NA	NA
355729	6	26794945	26795224	NA	NA	NA	4	3	48.4107	54.8701	Human,Mouse,Rat,Dog	4	Human	1	SpSpecificGains	HumanSpecificGains	unbound	FoxA1	Dog	Human	NA	NA	NA	NA	NA	NA	NA	NA	NA	NA	NA	NA	NA
355730	4	19193355	19194511	NA	NA	NA	14	14	90.9361	90.9361	Human,Mouse,Rat,Dog	4	Human	1	SpSpecificGains	HumanSpecificGains	unbound	FoxA1	Dog	Human	NA	NA	NA	NA	NA	NA	NA	NA	NA	NA	NA	NA	NA
355731	24	14255916	14256194	NA	NA	NA	1	1	53.3333	53.3333	Human,Mouse,Rat,Dog	4	Human	1	SpSpecificGains	HumanSpecificGains	unbound	FoxA1	Dog	Human	NA	NA	NA	NA	NA	NA	NA	NA	NA	NA	NA	NA	NA
355732	20	50544308	50544372	NA	NA	NA	5	5	0	0	Human,Mouse,Rat,Dog	4	Human,Mouse,Rat	3	SpSpecificLoss	DogSpecificLoss	unbound	FoxA1	Dog	Human	NA	NA	NA	NA	NA	NA	NA	NA	NA	NA	NA	NA	NA
355733	5	36069620	36069629	NA	NA	NA	1	1	93.1034	93.1034	Human,Mouse,Rat,Dog	4	Human	1	SpSpecificGains	HumanSpecificGains	unbound	FoxA1	Dog	Human	NA	NA	NA	NA	NA	NA	NA	NA	NA	NA	NA	NA	NA
355734	7	45275222	45275492	NA	NA	NA	2	2	75.9259	75.9259	Human,Dog	2	Human	1	SpSpecificGains	HumanSpecificGains	unbound	FoxA1	Dog	Human	NA	NA	NA	NA	NA	NA	NA	NA	NA	NA	NA	NA	NA
355735	2	24107400	24107693	NA	NA	NA	2	2	82.8804	82.8804	Human,Mouse,Rat,Dog	4	Human	1	SpSpecificGains	HumanSpecificGains	unbound	FoxA1	Dog	Human	NA	NA	NA	NA	NA	NA	NA	NA	NA	NA	NA	NA	NA
355736	7	57613308	57613562	NA	NA	NA	1	1	50	50	Human,Mouse,Rat,Dog	4	Human	1	SpSpecificGains	HumanSpecificGains	unbound	FoxA1	Dog	Human	NA	NA	NA	NA	NA	NA	NA	NA	NA	NA	NA	NA	NA
355737	30	16568788	16568985	NA	NA	NA	1	1	0	0	Human,Mouse,Dog	3	Human	1	SpSpecificGains	HumanSpecificGains	unbound	FoxA1	Dog	Human	NA	NA	NA	NA	NA	NA	NA	NA	NA	NA	NA	NA	NA
355738	24	36835985	36836374	NA	NA	NA	5	5	37.665	37.665	Human,Dog	2	Human	1	SpSpecificGains	HumanSpecificGains	unbound	FoxA1	Dog	Human	NA	NA	NA	NA	NA	NA	NA	NA	NA	NA	NA	NA	NA
355739	21	40302717	40302862	NA	NA	NA	5	5	50.467	50.467	Human,Mouse,Rat,Dog	4	Human	1	SpSpecificGains	HumanSpecificGains	unbound	FoxA1	Dog	Human	NA	NA	NA	NA	NA	NA	NA	NA	NA	NA	NA	NA	NA
355740	9	33967042	33967188	NA	NA	NA	1	1	84.2105	84.2105	Human,Mouse,Rat,Dog	4	Human	1	SpSpecificGains	HumanSpecificGains	unbound	FoxA1	Dog	Human	NA	NA	NA	NA	NA	NA	NA	NA	NA	NA	NA	NA	NA
355741	23	23144967	23145270	NA	NA	NA	45	45	0.634961	0.634961	Human,Dog	2	Human	1	SpSpecificGains	HumanSpecificGains	unbound	FoxA1	Dog	Human	NA	NA	NA	NA	NA	NA	NA	NA	NA	NA	NA	NA	NA
355742	5	45337863	45338202	NA	NA	NA	2	2	65.3846	65.3846	Human,Mouse,Rat,Dog	4	Human	1	SpSpecificGains	HumanSpecificGains	unbound	FoxA1	Dog	Human	NA	NA	NA	NA	NA	NA	NA	NA	NA	NA	NA	NA	NA
355743	3	58236197	58236424	NA	NA	NA	8	8	81.4636	81.4636	Human,Mouse,Rat,Dog	4	Human	1	SpSpecificGains	HumanSpecificGains	unbound	FoxA1	Dog	Human	NA	NA	NA	NA	NA	NA	NA	NA	NA	NA	NA	NA	NA
355744	1	79269664	79269948	NA	NA	NA	24	20	0.333072	0.399687	Human,Mouse,Rat,Dog	4	Human,Mouse,Rat	3	SpSpecificLoss	DogSpecificLoss	unbound	FoxA1	Dog	Human	NA	NA	NA	NA	NA	NA	NA	NA	NA	NA	NA	NA	NA
355745	17	60311570	60311843	NA	NA	NA	6	6	89.9081	89.9081	Human,Mouse,Rat,Dog	4	Human	1	SpSpecificGains	HumanSpecificGains	unbound	FoxA1	Dog	Human	NA	NA	NA	NA	NA	NA	NA	NA	NA	NA	NA	NA	NA
355746	33	29237692	29237994	NA	NA	NA	9	9	47.1904	47.1904	Human,Rat,Dog	3	Human,Rat	2	evoDynamic	evoDynamic	unbound	FoxA1	Dog	Human	NA	NA	NA	NA	NA	NA	NA	NA	NA	NA	NA	NA	NA
355747	23	36632051	36632336	NA	NA	NA	2	2	100	100	Human,Mouse,Rat,Dog	4	Human	1	SpSpecificGains	HumanSpecificGains	unbound	FoxA1	Dog	Human	NA	NA	NA	NA	NA	NA	NA	NA	NA	NA	NA	NA	NA
355748	11	45514169	45514452	NA	NA	NA	3	3	91.0256	91.0256	Human,Dog	2	Human	1	SpSpecificGains	HumanSpecificGains	unbound	FoxA1	Dog	Human	NA	NA	NA	NA	NA	NA	NA	NA	NA	NA	NA	NA	NA
355749	5	32536124	32536204	NA	NA	NA	4	4	0	0	Human,Mouse,Rat,Dog	4	Human	1	SpSpecificGains	HumanSpecificGains	unbound	FoxA1	Dog	Human	NA	NA	NA	NA	NA	NA	NA	NA	NA	NA	NA	NA	NA
355750	19	49340833	49341103	NA	NA	NA	3	3	73.3333	73.3333	Human,Mouse,Rat,Dog	4	Human	1	SpSpecificGains	HumanSpecificGains	unbound	FoxA1	Dog	Human	NA	NA	NA	NA	NA	NA	NA	NA	NA	NA	NA	NA	NA
355751	13	4196496	4196749	NA	NA	NA	4	4	15.4762	15.4762	Human,Dog	2	Human	1	SpSpecificGains	HumanSpecificGains	unbound	FoxA1	Dog	Human	NA	NA	NA	NA	NA	NA	NA	NA	NA	NA	NA	NA	NA
355752	10	26948849	26949201	NA	NA	NA	4	4	82.0852	82.0852	Human,Mouse,Rat,Dog	4	Human	1	SpSpecificGains	HumanSpecificGains	unbound	FoxA1	Dog	Human	NA	NA	NA	NA	NA	NA	NA	NA	NA	NA	NA	NA	NA
355753	5	75704081	75704362	NA	NA	NA	2	2	91.6667	91.6667	Human,Mouse,Rat,Dog	4	Human	1	SpSpecificGains	HumanSpecificGains	unbound	FoxA1	Dog	Human	NA	NA	NA	NA	NA	NA	NA	NA	NA	NA	NA	NA	NA
355754	16	18467614	18468094	NA	NA	NA	9	9	91.5836	91.5836	Human,Mouse,Rat,Dog	4	Human	1	SpSpecificGains	HumanSpecificGains	unbound	FoxA1	Dog	Human	NA	NA	NA	NA	NA	NA	NA	NA	NA	NA	NA	NA	NA
355755	7	15662520	15662788	NA	NA	NA	1	1	13.3333	13.3333	Human,Mouse,Rat,Dog	4	Human,Mouse,Rat	3	SpSpecificLoss	DogSpecificLoss	unbound	FoxA1	Dog	Human	NA	NA	NA	NA	NA	NA	NA	NA	NA	NA	NA	NA	NA
355756	5	71178911	71179058	NA	NA	NA	16	16	0.694444	0.694444	Human,Mouse,Dog	3	Human,Mouse	2	evoDynamic	evoDynamic	unbound	FoxA1	Dog	Human	NA	NA	NA	NA	NA	NA	NA	NA	NA	NA	NA	NA	NA
355757	21	35986617	35986903	NA	NA	NA	2	2	18.5714	18.5714	Human,Mouse,Rat,Dog	4	Human	1	SpSpecificGains	HumanSpecificGains	unbound	FoxA1	Dog	Human	NA	NA	NA	NA	NA	NA	NA	NA	NA	NA	NA	NA	NA
355758	5	77393571	77394200	NA	NA	NA	5	5	82.8687	82.8687	Human,Mouse,Rat,Dog	4	Human	1	SpSpecificGains	HumanSpecificGains	unbound	FoxA1	Dog	Human	NA	NA	NA	NA	NA	NA	NA	NA	NA	NA	NA	NA	NA
355759	10	49167689	49167873	NA	NA	NA	7	5	39.2857	55	Human,Mouse,Rat,Dog	4	Human	1	SpSpecificGains	HumanSpecificGains	unbound	FoxA1	Dog	Human	NA	NA	NA	NA	NA	NA	NA	NA	NA	NA	NA	NA	NA
355760	36	17464102	17464395	NA	NA	NA	10	10	92.5179	92.5179	Human,Mouse,Rat,Dog	4	Human	1	SpSpecificGains	HumanSpecificGains	unbound	FoxA1	Dog	Human	NA	NA	NA	NA	NA	NA	NA	NA	NA	NA	NA	NA	NA
355761	5	77508579	77508860	NA	NA	NA	1	1	37.5	37.5	Human,Mouse,Rat,Dog	4	Human,Rat	2	evoDynamic	evoDynamic	unbound	FoxA1	Dog	Human	NA	NA	NA	NA	NA	NA	NA	NA	NA	NA	NA	NA	NA
355762	32	304771	305050	NA	NA	NA	3	3	8.18903	8.18903	Human,Dog	2	Human	1	SpSpecificGains	HumanSpecificGains	unbound	FoxA1	Dog	Human	NA	NA	NA	NA	NA	NA	NA	NA	NA	NA	NA	NA	NA
355763	4	59590944	59591251	NA	NA	NA	4	4	27.2176	27.2176	Human,Mouse,Rat,Dog	4	Human	1	SpSpecificGains	HumanSpecificGains	unbound	FoxA1	Dog	Human	NA	NA	NA	NA	NA	NA	NA	NA	NA	NA	NA	NA	NA
355764	3	86208971	86209154	NA	NA	NA	2	1	45.4545	90.9091	Human,Mouse,Rat,Dog	4	Human,Mouse,Rat	3	SpSpecificLoss	DogSpecificLoss	unbound	FoxA1	Dog	Human	NA	NA	NA	NA	NA	NA	NA	NA	NA	NA	NA	NA	NA
355765	3	13320167	13320439	NA	NA	NA	1	1	10	10	Human,Dog	2	Human	1	SpSpecificGains	HumanSpecificGains	unbound	FoxA1	Dog	Human	NA	NA	NA	NA	NA	NA	NA	NA	NA	NA	NA	NA	NA
355766	25	30231872	30232174	NA	NA	NA	6	6	63.1173	63.1173	Human,Mouse,Rat,Dog	4	Human	1	SpSpecificGains	HumanSpecificGains	unbound	FoxA1	Dog	Human	NA	NA	NA	NA	NA	NA	NA	NA	NA	NA	NA	NA	NA
355767	20	39094751	39095024	NA	NA	NA	37	37	0.12285	0.12285	Human,Mouse,Rat,Dog	4	Human,Mouse	2	evoDynamic	evoDynamic	unbound	FoxA1	Dog	Human	NA	NA	NA	NA	NA	NA	NA	NA	NA	NA	NA	NA	NA
355768	5	54785826	54786145	NA	NA	NA	19	19	89.4369	89.4369	Human,Dog	2	Human	1	SpSpecificGains	HumanSpecificGains	unbound	FoxA1	Dog	Human	NA	NA	NA	NA	NA	NA	NA	NA	NA	NA	NA	NA	NA
355769	21	20795745	20796023	NA	NA	NA	1	1	75	75	Human,Dog	2	Human	1	SpSpecificGains	HumanSpecificGains	unbound	FoxA1	Dog	Human	NA	NA	NA	NA	NA	NA	NA	NA	NA	NA	NA	NA	NA
355770	21	38597060	38597341	NA	NA	NA	1	1	69.5652	69.5652	Human,Mouse,Rat,Dog	4	Human	1	SpSpecificGains	HumanSpecificGains	unbound	FoxA1	Dog	Human	NA	NA	NA	NA	NA	NA	NA	NA	NA	NA	NA	NA	NA
355771	36	9025870	9026153	NA	NA	NA	8	8	76.5618	76.5618	Human,Mouse,Rat,Dog	4	Human,Mouse	2	evoDynamic	evoDynamic	unbound	FoxA1	Dog	Human	NA	NA	NA	NA	NA	NA	NA	NA	NA	NA	NA	NA	NA
355772	29	27660492	27660773	NA	NA	NA	2	2	84.375	84.375	Human,Mouse,Rat,Dog	4	Human,Rat	2	evoDynamic	evoDynamic	unbound	FoxA1	Dog	Human	NA	NA	NA	NA	NA	NA	NA	NA	NA	NA	NA	NA	NA
355773	10	43342601	43342809	NA	NA	NA	29	29	0.132626	0.132626	Human,Mouse,Rat,Dog	4	Human	1	SpSpecificGains	HumanSpecificGains	unbound	FoxA1	Dog	Human	NA	NA	NA	NA	NA	NA	NA	NA	NA	NA	NA	NA	NA
355774	33	15592934	15593885	NA	NA	NA	10	8	70.1013	75.8842	Human,Mouse,Rat,Dog	4	Human	1	SpSpecificGains	HumanSpecificGains	unbound	FoxA1	Dog	Human	NA	NA	NA	NA	NA	NA	NA	NA	NA	NA	NA	NA	NA
355775	10	1259057	1259340	NA	NA	NA	29	29	0.449145	0.449145	Human,Mouse,Rat,Dog	4	Human,Rat	2	evoDynamic	evoDynamic	unbound	FoxA1	Dog	Human	NA	NA	NA	NA	NA	NA	NA	NA	NA	NA	NA	NA	NA
355776	5	65599665	65599949	NA	NA	NA	6	6	34.1649	34.1649	Human,Mouse,Dog	3	Human	1	SpSpecificGains	HumanSpecificGains	unbound	FoxA1	Dog	Human	NA	NA	NA	NA	NA	NA	NA	NA	NA	NA	NA	NA	NA
355777	22	51977197	51977474	NA	NA	NA	4	4	41.4338	41.4338	Human,Dog	2	Human	1	SpSpecificGains	HumanSpecificGains	unbound	FoxA1	Dog	Human	NA	NA	NA	NA	NA	NA	NA	NA	NA	NA	NA	NA	NA
355778	16	36412156	36412337	NA	NA	NA	33	23	0	0	Human,Dog	2	Human	1	SpSpecificGains	HumanSpecificGains	unbound	FoxA1	Dog	Human	NA	NA	NA	NA	NA	NA	NA	NA	NA	NA	NA	NA	NA
355779	6	32185962	32186370	NA	NA	NA	2	2	71.7778	71.7778	Human,Dog	2	Human	1	SpSpecificGains	HumanSpecificGains	unbound	FoxA1	Dog	Human	NA	NA	NA	NA	NA	NA	NA	NA	NA	NA	NA	NA	NA
355780	7	42480755	42481144	NA	NA	NA	25	2	0	0	Human,Mouse,Dog	3	Human	1	SpSpecificGains	HumanSpecificGains	unbound	FoxA1	Dog	Human	NA	NA	NA	NA	NA	NA	NA	NA	NA	NA	NA	NA	NA
355781	33	27666976	27667357	NA	NA	NA	3	3	91.6667	91.6667	Human,Mouse,Rat,Dog	4	Human	1	SpSpecificGains	HumanSpecificGains	unbound	FoxA1	Dog	Human	NA	NA	NA	NA	NA	NA	NA	NA	NA	NA	NA	NA	NA
355782	2	40171244	40171539	NA	NA	NA	7	7	65.4457	65.4457	Human,Dog	2	Human	1	SpSpecificGains	HumanSpecificGains	unbound	FoxA1	Dog	Human	NA	NA	NA	NA	NA	NA	NA	NA	NA	NA	NA	NA	NA
355783	26	5356436	5356607	NA	NA	NA	1	1	66.6667	66.6667	Human,Mouse,Rat,Dog	4	Human,Mouse,Rat	3	SpSpecificLoss	DogSpecificLoss	unbound	FoxA1	Dog	Human	NA	NA	NA	NA	NA	NA	NA	NA	NA	NA	NA	NA	NA
355784	15	42553143	42553424	NA	NA	NA	3	2	68.5383	70.4545	Human,Dog	2	Human	1	SpSpecificGains	HumanSpecificGains	unbound	FoxA1	Dog	Human	NA	NA	NA	NA	NA	NA	NA	NA	NA	NA	NA	NA	NA
355785	13	44515992	44516291	NA	NA	NA	2	2	84.7222	84.7222	Human,Mouse,Dog	3	Human	1	SpSpecificGains	HumanSpecificGains	unbound	FoxA1	Dog	Human	NA	NA	NA	NA	NA	NA	NA	NA	NA	NA	NA	NA	NA
355786	36	30125010	30125185	NA	NA	NA	4	4	86.0606	86.0606	Human,Dog	2	Human	1	SpSpecificGains	HumanSpecificGains	unbound	FoxA1	Dog	Human	NA	NA	NA	NA	NA	NA	NA	NA	NA	NA	NA	NA	NA
355787	15	30162655	30162935	NA	NA	NA	1	1	66.6667	66.6667	Human,Mouse,Rat,Dog	4	Human	1	SpSpecificGains	HumanSpecificGains	unbound	FoxA1	Dog	Human	NA	NA	NA	NA	NA	NA	NA	NA	NA	NA	NA	NA	NA
355788	4	8668026	8668355	NA	NA	NA	3	3	65.8903	65.8903	Human,Mouse,Rat,Dog	4	Human	1	SpSpecificGains	HumanSpecificGains	unbound	FoxA1	Dog	Human	NA	NA	NA	NA	NA	NA	NA	NA	NA	NA	NA	NA	NA
355789	37	25341174	25341435	NA	NA	NA	2	2	96.1538	96.1538	Human,Dog	2	Human	1	SpSpecificGains	HumanSpecificGains	unbound	FoxA1	Dog	Human	NA	NA	NA	NA	NA	NA	NA	NA	NA	NA	NA	NA	NA
355790	12	6754752	6755067	NA	NA	NA	2	2	7.14286	7.14286	Human,Mouse,Rat,Dog	4	Human,Mouse,Rat	3	SpSpecificLoss	DogSpecificLoss	unbound	FoxA1	Dog	Human	NA	NA	NA	NA	NA	NA	NA	NA	NA	NA	NA	NA	NA
355791	38	16317025	16317309	NA	NA	NA	5	5	24.2035	24.2035	Human,Mouse,Rat,Dog	4	Human	1	SpSpecificGains	HumanSpecificGains	unbound	FoxA1	Dog	Human	NA	NA	NA	NA	NA	NA	NA	NA	NA	NA	NA	NA	NA
355792	30	16303343	16303627	NA	NA	NA	28	28	0.238095	0.238095	Human,Dog	2	Human	1	SpSpecificGains	HumanSpecificGains	unbound	FoxA1	Dog	Human	NA	NA	NA	NA	NA	NA	NA	NA	NA	NA	NA	NA	NA
355793	3	1123625	1123925	NA	NA	NA	18	18	87.2244	87.2244	Human,Dog	2	Human	1	SpSpecificGains	HumanSpecificGains	unbound	FoxA1	Dog	Human	NA	NA	NA	NA	NA	NA	NA	NA	NA	NA	NA	NA	NA
355794	35	10962383	10963065	NA	NA	NA	7	7	77.2462	77.2462	Human,Dog	2	Human	1	SpSpecificGains	HumanSpecificGains	unbound	FoxA1	Dog	Human	NA	NA	NA	NA	NA	NA	NA	NA	NA	NA	NA	NA	NA
355795	20	31733111	31733385	NA	NA	NA	2	2	89.2045	89.2045	Human,Dog	2	Human	1	SpSpecificGains	HumanSpecificGains	unbound	FoxA1	Dog	Human	NA	NA	NA	NA	NA	NA	NA	NA	NA	NA	NA	NA	NA
355796	21	20571899	20572141	NA	NA	NA	2	2	69.3939	69.3939	Human,Mouse,Rat,Dog	4	Human	1	SpSpecificGains	HumanSpecificGains	unbound	FoxA1	Dog	Human	NA	NA	NA	NA	NA	NA	NA	NA	NA	NA	NA	NA	NA
355797	5	50796767	50797059	NA	NA	NA	3	3	11.3519	11.3519	Human,Mouse,Rat,Dog	4	Human,Mouse	2	evoDynamic	evoDynamic	unbound	FoxA1	Dog	Human	NA	NA	NA	NA	NA	NA	NA	NA	NA	NA	NA	NA	NA
355798	34	164305	164689	NA	NA	NA	2	2	86.6601	86.6601	Human,Mouse,Rat,Dog	4	Human	1	SpSpecificGains	HumanSpecificGains	unbound	FoxA1	Dog	Human	NA	NA	NA	NA	NA	NA	NA	NA	NA	NA	NA	NA	NA
355799	17	26588744	26589061	NA	NA	NA	2	2	43.4028	43.4028	Human,Dog	2	Human	1	SpSpecificGains	HumanSpecificGains	unbound	FoxA1	Dog	Human	NA	NA	NA	NA	NA	NA	NA	NA	NA	NA	NA	NA	NA
355800	5	16413053	16413299	NA	NA	NA	41	41	0.603949	0.603949	Human,Mouse,Rat,Dog	4	Human,Mouse,Rat	3	SpSpecificLoss	DogSpecificLoss	unbound	FoxA1	Dog	Human	NA	NA	NA	NA	NA	NA	NA	NA	NA	NA	NA	NA	NA
355801	8	16233988	16234240	NA	NA	NA	2	2	67.5	67.5	Human,Dog	2	Human	1	SpSpecificGains	HumanSpecificGains	unbound	FoxA1	Dog	Human	NA	NA	NA	NA	NA	NA	NA	NA	NA	NA	NA	NA	NA
355802	25	16637056	16637285	NA	NA	NA	2	2	92.8571	92.8571	Human,Mouse,Rat,Dog	4	Human	1	SpSpecificGains	HumanSpecificGains	unbound	FoxA1	Dog	Human	NA	NA	NA	NA	NA	NA	NA	NA	NA	NA	NA	NA	NA
355803	31	38510131	38510491	NA	NA	NA	30	30	71.4675	71.4675	Human,Mouse,Rat,Dog	4	Human	1	SpSpecificGains	HumanSpecificGains	unbound	FoxA1	Dog	Human	NA	NA	NA	NA	NA	NA	NA	NA	NA	NA	NA	NA	NA
355804	16	32287626	32287913	NA	NA	NA	1	1	69.2308	69.2308	Human,Rat,Dog	3	Human	1	SpSpecificGains	HumanSpecificGains	unbound	FoxA1	Dog	Human	NA	NA	NA	NA	NA	NA	NA	NA	NA	NA	NA	NA	NA
355805	12	35585554	35585852	NA	NA	NA	3	3	67.9762	67.9762	Human,Dog	2	Human	1	SpSpecificGains	HumanSpecificGains	unbound	FoxA1	Dog	Human	NA	NA	NA	NA	NA	NA	NA	NA	NA	NA	NA	NA	NA
355806	7	80346905	80347033	NA	NA	NA	5	5	94.2532	94.2532	Human,Dog	2	Human	1	SpSpecificGains	HumanSpecificGains	unbound	FoxA1	Dog	Human	NA	NA	NA	NA	NA	NA	NA	NA	NA	NA	NA	NA	NA
355807	20	14422307	14422593	NA	NA	NA	1	1	89.2857	89.2857	Human,Mouse,Rat,Dog	4	Human	1	SpSpecificGains	HumanSpecificGains	unbound	FoxA1	Dog	Human	NA	NA	NA	NA	NA	NA	NA	NA	NA	NA	NA	NA	NA
355808	4	68811388	68812264	NA	NA	NA	3	3	80.2288	80.2288	Human,Mouse,Dog	3	Human	1	SpSpecificGains	HumanSpecificGains	unbound	FoxA1	Dog	Human	NA	NA	NA	NA	NA	NA	NA	NA	NA	NA	NA	NA	NA
355809	12	7609534	7609780	NA	NA	NA	30	30	0.396825	0.396825	Human,Mouse,Rat,Dog	4	Human,Mouse,Rat	3	SpSpecificLoss	DogSpecificLoss	unbound	FoxA1	Dog	Human	NA	NA	NA	NA	NA	NA	NA	NA	NA	NA	NA	NA	NA
355810	36	4948582	4948745	NA	NA	NA	2	2	85	85	Human,Mouse,Rat,Dog	4	Human	1	SpSpecificGains	HumanSpecificGains	unbound	FoxA1	Dog	Human	NA	NA	NA	NA	NA	NA	NA	NA	NA	NA	NA	NA	NA
355811	9	53957505	53957590	NA	NA	NA	1	1	95.2381	95.2381	Human,Mouse,Rat,Dog	4	Human	1	SpSpecificGains	HumanSpecificGains	unbound	FoxA1	Dog	Human	NA	NA	NA	NA	NA	NA	NA	NA	NA	NA	NA	NA	NA
355812	22	60045355	60046161	NA	NA	NA	6	3	66.1534	56.0799	Human,Dog	2	Human	1	SpSpecificGains	HumanSpecificGains	unbound	FoxA1	Dog	Human	NA	NA	NA	NA	NA	NA	NA	NA	NA	NA	NA	NA	NA
355813	22	44820150	44820434	NA	NA	NA	1	1	81.25	81.25	Human,Mouse,Rat,Dog	4	Human	1	SpSpecificGains	HumanSpecificGains	unbound	FoxA1	Dog	Human	NA	NA	NA	NA	NA	NA	NA	NA	NA	NA	NA	NA	NA
355814	21	32145995	32146276	NA	NA	NA	5	5	19.757	19.757	Human,Mouse,Rat,Dog	4	Human,Mouse,Rat	3	SpSpecificLoss	DogSpecificLoss	unbound	FoxA1	Dog	Human	NA	NA	NA	NA	NA	NA	NA	NA	NA	NA	NA	NA	NA
355815	5	55757115	55757890	NA	NA	NA	3	3	91.4251	91.4251	Human,Mouse,Dog	3	Human	1	SpSpecificGains	HumanSpecificGains	unbound	FoxA1	Dog	Human	NA	NA	NA	NA	NA	NA	NA	NA	NA	NA	NA	NA	NA
355816	7	18022468	18022770	NA	NA	NA	8	8	25.2461	25.2461	Human,Mouse,Dog	3	Human,Mouse	2	evoDynamic	evoDynamic	unbound	FoxA1	Dog	Human	NA	NA	NA	NA	NA	NA	NA	NA	NA	NA	NA	NA	NA
355817	16	40676478	40676730	NA	NA	NA	3	3	91.4004	91.4004	Human,Dog	2	Human	1	SpSpecificGains	HumanSpecificGains	unbound	FoxA1	Dog	Human	NA	NA	NA	NA	NA	NA	NA	NA	NA	NA	NA	NA	NA
355818	10	27984563	27984755	NA	NA	NA	2	2	81.8182	81.8182	Human,Dog	2	Human	1	SpSpecificGains	HumanSpecificGains	unbound	FoxA1	Dog	Human	NA	NA	NA	NA	NA	NA	NA	NA	NA	NA	NA	NA	NA
355819	X	83252263	83252730	NA	NA	NA	2	2	71.1111	71.1111	Human,Mouse,Rat,Dog	4	Human	1	SpSpecificGains	HumanSpecificGains	unbound	FoxA1	Dog	Human	NA	NA	NA	NA	NA	NA	NA	NA	NA	NA	NA	NA	NA
355820	17	4931948	4932217	NA	NA	NA	4	4	81.8763	81.8763	Human,Dog	2	Human	1	SpSpecificGains	HumanSpecificGains	unbound	FoxA1	Dog	Human	NA	NA	NA	NA	NA	NA	NA	NA	NA	NA	NA	NA	NA
355821	36	29498184	29498646	NA	NA	NA	5	5	64.8531	64.8531	Human,Dog	2	Human	1	SpSpecificGains	HumanSpecificGains	unbound	FoxA1	Dog	Human	NA	NA	NA	NA	NA	NA	NA	NA	NA	NA	NA	NA	NA
355822	23	22707140	22707426	NA	NA	NA	4	4	21.4356	21.4356	Human,Dog	2	Human	1	SpSpecificGains	HumanSpecificGains	unbound	FoxA1	Dog	Human	NA	NA	NA	NA	NA	NA	NA	NA	NA	NA	NA	NA	NA
355823	10	1262814	1263042	NA	NA	NA	1	1	0	0	Human,Mouse,Rat,Dog	4	Human,Rat	2	evoDynamic	evoDynamic	unbound	FoxA1	Dog	Human	NA	NA	NA	NA	NA	NA	NA	NA	NA	NA	NA	NA	NA
355824	20	46285405	46285680	NA	NA	NA	16	12	95.7735	96.5175	Human,Dog	2	Human	1	SpSpecificGains	HumanSpecificGains	unbound	FoxA1	Dog	Human	NA	NA	NA	NA	NA	NA	NA	NA	NA	NA	NA	NA	NA
355825	7	12193964	12194495	NA	NA	NA	3	3	73.9199	73.9199	Human,Dog	2	Human	1	SpSpecificGains	HumanSpecificGains	unbound	FoxA1	Dog	Human	NA	NA	NA	NA	NA	NA	NA	NA	NA	NA	NA	NA	NA
355826	6	40878289	40878544	NA	NA	NA	8	7	2.13068	2.43507	Human,Mouse,Rat,Dog	4	Human,Mouse,Rat	3	SpSpecificLoss	DogSpecificLoss	unbound	FoxA1	Dog	Human	NA	NA	NA	NA	NA	NA	NA	NA	NA	NA	NA	NA	NA
355827	15	36009769	36010598	NA	NA	NA	5	5	85.7855	85.7855	Human,Mouse,Rat,Dog	4	Human	1	SpSpecificGains	HumanSpecificGains	unbound	FoxA1	Dog	Human	NA	NA	NA	NA	NA	NA	NA	NA	NA	NA	NA	NA	NA
355828	9	23444772	23445069	NA	NA	NA	24	24	0	0	Human,Dog	2	Human	1	SpSpecificGains	HumanSpecificGains	unbound	FoxA1	Dog	Human	NA	NA	NA	NA	NA	NA	NA	NA	NA	NA	NA	NA	NA
355829	3	27781048	27781514	NA	NA	NA	4	4	91.2308	91.2308	Human,Mouse,Rat,Dog	4	Human	1	SpSpecificGains	HumanSpecificGains	unbound	FoxA1	Dog	Human	NA	NA	NA	NA	NA	NA	NA	NA	NA	NA	NA	NA	NA
355830	2	52689312	52689590	NA	NA	NA	3	3	37.8483	37.8483	Human,Mouse,Rat,Dog	4	Human,Rat	2	evoDynamic	evoDynamic	unbound	FoxA1	Dog	Human	NA	NA	NA	NA	NA	NA	NA	NA	NA	NA	NA	NA	NA
355831	9	55892994	55893168	NA	NA	NA	2	2	75.5682	75.5682	Human,Rat,Dog	3	Human	1	SpSpecificGains	HumanSpecificGains	unbound	FoxA1	Dog	Human	NA	NA	NA	NA	NA	NA	NA	NA	NA	NA	NA	NA	NA
355832	24	36437824	36438825	NA	NA	NA	5	5	65.5418	65.5418	Human,Mouse,Rat,Dog	4	Human	1	SpSpecificGains	HumanSpecificGains	unbound	FoxA1	Dog	Human	NA	NA	NA	NA	NA	NA	NA	NA	NA	NA	NA	NA	NA
355833	8	33661432	33661715	NA	NA	NA	30	17	0	0	Human,Mouse,Rat,Dog	4	Human,Mouse	2	evoDynamic	evoDynamic	unbound	FoxA1	Dog	Human	NA	NA	NA	NA	NA	NA	NA	NA	NA	NA	NA	NA	NA
355834	29	8446292	8446593	NA	NA	NA	4	4	67.0879	67.0879	Human,Dog	2	Human	1	SpSpecificGains	HumanSpecificGains	unbound	FoxA1	Dog	Human	NA	NA	NA	NA	NA	NA	NA	NA	NA	NA	NA	NA	NA
355835	2	23980232	23980530	NA	NA	NA	6	6	75.3106	75.3106	Human,Dog	2	Human	1	SpSpecificGains	HumanSpecificGains	unbound	FoxA1	Dog	Human	NA	NA	NA	NA	NA	NA	NA	NA	NA	NA	NA	NA	NA
355836	1	91090699	91090952	NA	NA	NA	2	2	61.1667	61.1667	Human,Dog	2	Human	1	SpSpecificGains	HumanSpecificGains	unbound	FoxA1	Dog	Human	NA	NA	NA	NA	NA	NA	NA	NA	NA	NA	NA	NA	NA
355837	2	17196261	17196625	NA	NA	NA	5	5	89.9278	89.9278	Human,Mouse,Rat,Dog	4	Human	1	SpSpecificGains	HumanSpecificGains	unbound	FoxA1	Dog	Human	NA	NA	NA	NA	NA	NA	NA	NA	NA	NA	NA	NA	NA
355838	5	52939553	52939681	NA	NA	NA	1	1	4.34783	4.34783	Human,Mouse,Rat,Dog	4	Human,Rat	2	evoDynamic	evoDynamic	unbound	FoxA1	Dog	Human	NA	NA	NA	NA	NA	NA	NA	NA	NA	NA	NA	NA	NA
355839	5	39622592	39623079	NA	NA	NA	4	4	90	90	Human,Dog	2	Human	1	SpSpecificGains	HumanSpecificGains	unbound	FoxA1	Dog	Human	NA	NA	NA	NA	NA	NA	NA	NA	NA	NA	NA	NA	NA
355840	3	73867910	73868195	NA	NA	NA	3	3	32.7922	32.7922	Human,Dog	2	Human	1	SpSpecificGains	HumanSpecificGains	unbound	FoxA1	Dog	Human	NA	NA	NA	NA	NA	NA	NA	NA	NA	NA	NA	NA	NA
355841	27	7718260	7718668	NA	NA	NA	3	3	23.9834	23.9834	Human,Dog	2	Human	1	SpSpecificGains	HumanSpecificGains	unbound	FoxA1	Dog	Human	NA	NA	NA	NA	NA	NA	NA	NA	NA	NA	NA	NA	NA
355842	14	55312631	55312918	NA	NA	NA	3	3	12.381	12.381	Human,Dog	2	Human	1	SpSpecificGains	HumanSpecificGains	unbound	FoxA1	Dog	Human	NA	NA	NA	NA	NA	NA	NA	NA	NA	NA	NA	NA	NA
355843	1	49466019	49466727	NA	NA	NA	5	5	80.6736	80.6736	Human,Mouse,Rat,Dog	4	Human	1	SpSpecificGains	HumanSpecificGains	unbound	FoxA1	Dog	Human	NA	NA	NA	NA	NA	NA	NA	NA	NA	NA	NA	NA	NA
355844	2	43767427	43767676	NA	NA	NA	1	1	43.75	43.75	Human,Dog	2	Human	1	SpSpecificGains	HumanSpecificGains	unbound	FoxA1	Dog	Human	NA	NA	NA	NA	NA	NA	NA	NA	NA	NA	NA	NA	NA
355845	20	25393696	25393958	NA	NA	NA	7	5	13.9922	16.4641	Human,Mouse,Rat,Dog	4	Human,Rat	2	evoDynamic	evoDynamic	unbound	FoxA1	Dog	Human	NA	NA	NA	NA	NA	NA	NA	NA	NA	NA	NA	NA	NA
355846	8	30676191	30676245	NA	NA	NA	1	1	50	50	Human,Mouse,Rat,Dog	4	Human	1	SpSpecificGains	HumanSpecificGains	unbound	FoxA1	Dog	Human	NA	NA	NA	NA	NA	NA	NA	NA	NA	NA	NA	NA	NA
355847	11	64185112	64185415	NA	NA	NA	2	2	75.2976	75.2976	Human,Mouse,Dog	3	Human	1	SpSpecificGains	HumanSpecificGains	unbound	FoxA1	Dog	Human	NA	NA	NA	NA	NA	NA	NA	NA	NA	NA	NA	NA	NA
355848	9	10840105	10840338	NA	NA	NA	33	33	0.94574	0.94574	Human,Mouse,Rat,Dog	4	Human,Rat	2	evoDynamic	evoDynamic	unbound	FoxA1	Dog	Human	NA	NA	NA	NA	NA	NA	NA	NA	NA	NA	NA	NA	NA
355849	7	34590952	34591248	NA	NA	NA	4	4	88.0898	88.0898	Human,Mouse,Rat,Dog	4	Human	1	SpSpecificGains	HumanSpecificGains	unbound	FoxA1	Dog	Human	NA	NA	NA	NA	NA	NA	NA	NA	NA	NA	NA	NA	NA
355850	30	26223504	26223600	NA	NA	NA	1	1	30	30	Human,Dog	2	Human	1	SpSpecificGains	HumanSpecificGains	unbound	FoxA1	Dog	Human	NA	NA	NA	NA	NA	NA	NA	NA	NA	NA	NA	NA	NA
355851	35	11373387	11373677	NA	NA	NA	1	1	85	85	Human,Dog	2	Human	1	SpSpecificGains	HumanSpecificGains	unbound	FoxA1	Dog	Human	NA	NA	NA	NA	NA	NA	NA	NA	NA	NA	NA	NA	NA
355852	26	5205559	5205858	NA	NA	NA	8	5	87.9653	95.7123	Human,Dog	2	Human	1	SpSpecificGains	HumanSpecificGains	unbound	FoxA1	Dog	Human	NA	NA	NA	NA	NA	NA	NA	NA	NA	NA	NA	NA	NA
355853	6	54374248	54374745	NA	NA	NA	5	5	100	100	Human,Dog	2	Human	1	SpSpecificGains	HumanSpecificGains	unbound	FoxA1	Dog	Human	NA	NA	NA	NA	NA	NA	NA	NA	NA	NA	NA	NA	NA
355854	3	25983036	25983243	NA	NA	NA	31	31	0.140252	0.140252	Human,Mouse,Dog	3	Human	1	SpSpecificGains	HumanSpecificGains	unbound	FoxA1	Dog	Human	NA	NA	NA	NA	NA	NA	NA	NA	NA	NA	NA	NA	NA
355855	1	98831755	98831862	NA	NA	NA	1	1	66.6667	66.6667	Human,Dog	2	Human	1	SpSpecificGains	HumanSpecificGains	unbound	FoxA1	Dog	Human	NA	NA	NA	NA	NA	NA	NA	NA	NA	NA	NA	NA	NA
355856	1	5072145	5072434	NA	NA	NA	4	4	9.8652	9.8652	Human,Dog	2	Human	1	SpSpecificGains	HumanSpecificGains	unbound	FoxA1	Dog	Human	NA	NA	NA	NA	NA	NA	NA	NA	NA	NA	NA	NA	NA
355857	5	21362163	21362432	NA	NA	NA	8	8	52.9444	52.9444	Human,Mouse,Rat,Dog	4	Human	1	SpSpecificGains	HumanSpecificGains	unbound	FoxA1	Dog	Human	NA	NA	NA	NA	NA	NA	NA	NA	NA	NA	NA	NA	NA
355858	27	25348749	25349038	NA	NA	NA	2	2	91.8129	91.8129	Human,Dog	2	Human	1	SpSpecificGains	HumanSpecificGains	unbound	FoxA1	Dog	Human	NA	NA	NA	NA	NA	NA	NA	NA	NA	NA	NA	NA	NA
355859	27	3325823	3326216	NA	NA	NA	3	2	74.8313	81.6017	Human,Mouse,Rat,Dog	4	Human	1	SpSpecificGains	HumanSpecificGains	unbound	FoxA1	Dog	Human	NA	NA	NA	NA	NA	NA	NA	NA	NA	NA	NA	NA	NA
355860	22	59526069	59526317	NA	NA	NA	4	4	88.8522	88.8522	Human,Rat,Dog	3	Human	1	SpSpecificGains	HumanSpecificGains	unbound	FoxA1	Dog	Human	NA	NA	NA	NA	NA	NA	NA	NA	NA	NA	NA	NA	NA
355861	1	95721149	95721432	NA	NA	NA	7	7	22.9375	22.9375	Human,Mouse,Rat,Dog	4	Human,Mouse,Rat	3	SpSpecificLoss	DogSpecificLoss	unbound	FoxA1	Dog	Human	NA	NA	NA	NA	NA	NA	NA	NA	NA	NA	NA	NA	NA
355862	20	41131233	41131463	NA	NA	NA	26	26	1.00427	1.00427	Human,Mouse,Rat,Dog	4	Human,Mouse	2	evoDynamic	evoDynamic	unbound	FoxA1	Dog	Human	NA	NA	NA	NA	NA	NA	NA	NA	NA	NA	NA	NA	NA
355863	8	39325917	39326206	NA	NA	NA	3	3	22.5	22.5	Human,Dog	2	Human	1	SpSpecificGains	HumanSpecificGains	unbound	FoxA1	Dog	Human	NA	NA	NA	NA	NA	NA	NA	NA	NA	NA	NA	NA	NA
355864	15	55891762	55892483	NA	NA	NA	6	6	55.9674	55.9674	Human,Mouse,Rat,Dog	4	Human,Mouse,Rat	3	SpSpecificLoss	DogSpecificLoss	unbound	FoxA1	Dog	Human	NA	NA	NA	NA	NA	NA	NA	NA	NA	NA	NA	NA	NA
355865	13	17355476	17355802	NA	NA	NA	2	2	24.4048	24.4048	Human,Rat,Dog	3	Human	1	SpSpecificGains	HumanSpecificGains	unbound	FoxA1	Dog	Human	NA	NA	NA	NA	NA	NA	NA	NA	NA	NA	NA	NA	NA
355866	18	45956149	45957199	NA	NA	NA	40	40	85.5059	85.5059	Human,Dog	2	Human	1	SpSpecificGains	HumanSpecificGains	unbound	FoxA1	Dog	Human	NA	NA	NA	NA	NA	NA	NA	NA	NA	NA	NA	NA	NA
355867	10	15887945	15888625	NA	NA	NA	31	17	1.21619	2.21776	Human,Rat,Dog	3	Human,Rat	2	evoDynamic	evoDynamic	unbound	FoxA1	Dog	Human	NA	NA	NA	NA	NA	NA	NA	NA	NA	NA	NA	NA	NA
355868	20	50798300	50798604	NA	NA	NA	23	23	1.30435	1.30435	Human,Dog	2	Human	1	SpSpecificGains	HumanSpecificGains	unbound	FoxA1	Dog	Human	NA	NA	NA	NA	NA	NA	NA	NA	NA	NA	NA	NA	NA
355869	14	23662085	23662335	NA	NA	NA	1	1	100	100	Human,Mouse,Rat,Dog	4	Human	1	SpSpecificGains	HumanSpecificGains	unbound	FoxA1	Dog	Human	NA	NA	NA	NA	NA	NA	NA	NA	NA	NA	NA	NA	NA
355870	12	32930490	32930804	NA	NA	NA	29	28	0.265252	0.274725	Human,Dog	2	Human	1	SpSpecificGains	HumanSpecificGains	unbound	FoxA1	Dog	Human	NA	NA	NA	NA	NA	NA	NA	NA	NA	NA	NA	NA	NA
355871	17	26589346	26589620	NA	NA	NA	7	7	13.2698	13.2698	Human,Dog	2	Human	1	SpSpecificGains	HumanSpecificGains	unbound	FoxA1	Dog	Human	NA	NA	NA	NA	NA	NA	NA	NA	NA	NA	NA	NA	NA
355872	8	69493007	69493651	NA	NA	NA	29	29	87.1791	87.1791	Human,Mouse,Rat,Dog	4	Human	1	SpSpecificGains	HumanSpecificGains	unbound	FoxA1	Dog	Human	NA	NA	NA	NA	NA	NA	NA	NA	NA	NA	NA	NA	NA
355873	21	29944866	29945152	NA	NA	NA	3	3	41.9195	41.9195	Human,Mouse,Rat,Dog	4	Human	1	SpSpecificGains	HumanSpecificGains	unbound	FoxA1	Dog	Human	NA	NA	NA	NA	NA	NA	NA	NA	NA	NA	NA	NA	NA
355874	24	29497893	29498166	NA	NA	NA	5	5	91.2797	91.2797	Human,Mouse,Rat,Dog	4	Human	1	SpSpecificGains	HumanSpecificGains	unbound	FoxA1	Dog	Human	NA	NA	NA	NA	NA	NA	NA	NA	NA	NA	NA	NA	NA
355875	11	20133655	20133937	NA	NA	NA	24	24	0.189394	0.189394	Human,Dog	2	Human	1	SpSpecificGains	HumanSpecificGains	unbound	FoxA1	Dog	Human	NA	NA	NA	NA	NA	NA	NA	NA	NA	NA	NA	NA	NA
355876	30	34925450	34925708	NA	NA	NA	2	2	83.0357	83.0357	Human,Mouse,Rat,Dog	4	Human	1	SpSpecificGains	HumanSpecificGains	unbound	FoxA1	Dog	Human	NA	NA	NA	NA	NA	NA	NA	NA	NA	NA	NA	NA	NA
355877	13	22677339	22677621	NA	NA	NA	14	14	51.0621	51.0621	Human,Dog	2	Human	1	SpSpecificGains	HumanSpecificGains	unbound	FoxA1	Dog	Human	NA	NA	NA	NA	NA	NA	NA	NA	NA	NA	NA	NA	NA
355878	13	5526690	5526993	NA	NA	NA	4	4	71.1538	71.1538	Human,Mouse,Rat,Dog	4	Human	1	SpSpecificGains	HumanSpecificGains	unbound	FoxA1	Dog	Human	NA	NA	NA	NA	NA	NA	NA	NA	NA	NA	NA	NA	NA
355879	26	19336535	19336812	NA	NA	NA	2	2	77.0677	77.0677	Human,Dog	2	Human	1	SpSpecificGains	HumanSpecificGains	unbound	FoxA1	Dog	Human	NA	NA	NA	NA	NA	NA	NA	NA	NA	NA	NA	NA	NA
355880	15	14033617	14033844	NA	NA	NA	6	5	26.2034	28.9441	Human,Rat,Dog	3	Human	1	SpSpecificGains	HumanSpecificGains	unbound	FoxA1	Dog	Human	NA	NA	NA	NA	NA	NA	NA	NA	NA	NA	NA	NA	NA
355881	12	11757992	11758228	NA	NA	NA	15	15	35.3742	35.3742	Human,Mouse,Rat,Dog	4	Human	1	SpSpecificGains	HumanSpecificGains	unbound	FoxA1	Dog	Human	NA	NA	NA	NA	NA	NA	NA	NA	NA	NA	NA	NA	NA
355882	8	36424833	36425158	NA	NA	NA	5	3	14.8571	11.4286	Human,Mouse,Rat,Dog	4	Human	1	SpSpecificGains	HumanSpecificGains	unbound	FoxA1	Dog	Human	NA	NA	NA	NA	NA	NA	NA	NA	NA	NA	NA	NA	NA
355883	35	8534034	8534397	NA	NA	NA	2	2	59.2857	59.2857	Human,Mouse,Rat,Dog	4	Human	1	SpSpecificGains	HumanSpecificGains	unbound	FoxA1	Dog	Human	NA	NA	NA	NA	NA	NA	NA	NA	NA	NA	NA	NA	NA
355884	11	70334888	70335156	NA	NA	NA	2	2	77.8195	77.8195	Human,Mouse,Rat,Dog	4	Human	1	SpSpecificGains	HumanSpecificGains	unbound	FoxA1	Dog	Human	NA	NA	NA	NA	NA	NA	NA	NA	NA	NA	NA	NA	NA
355885	20	31900572	31900845	NA	NA	NA	2	2	83.3333	83.3333	Human,Mouse,Rat,Dog	4	Human	1	SpSpecificGains	HumanSpecificGains	unbound	FoxA1	Dog	Human	NA	NA	NA	NA	NA	NA	NA	NA	NA	NA	NA	NA	NA
355886	9	52520483	52520768	NA	NA	NA	8	4	48.9003	46.7353	Human,Mouse,Rat,Dog	4	Human	1	SpSpecificGains	HumanSpecificGains	unbound	FoxA1	Dog	Human	NA	NA	NA	NA	NA	NA	NA	NA	NA	NA	NA	NA	NA
355887	9	12051012	12051286	NA	NA	NA	7	7	36.7852	36.7852	Human,Mouse,Rat,Dog	4	Human	1	SpSpecificGains	HumanSpecificGains	unbound	FoxA1	Dog	Human	NA	NA	NA	NA	NA	NA	NA	NA	NA	NA	NA	NA	NA
355888	18	14543345	14543668	NA	NA	NA	5	5	76.9231	76.9231	Human,Mouse,Rat,Dog	4	Human	1	SpSpecificGains	HumanSpecificGains	unbound	FoxA1	Dog	Human	NA	NA	NA	NA	NA	NA	NA	NA	NA	NA	NA	NA	NA
355889	5	33922322	33922558	NA	NA	NA	7	7	90.9455	90.9455	Human,Mouse,Rat,Dog	4	Human	1	SpSpecificGains	HumanSpecificGains	unbound	FoxA1	Dog	Human	NA	NA	NA	NA	NA	NA	NA	NA	NA	NA	NA	NA	NA
355890	27	10292875	10293146	NA	NA	NA	1	1	85.7143	85.7143	Human,Dog	2	Human	1	SpSpecificGains	HumanSpecificGains	unbound	FoxA1	Dog	Human	NA	NA	NA	NA	NA	NA	NA	NA	NA	NA	NA	NA	NA
355891	13	23410838	23410928	NA	NA	NA	7	7	21.2016	21.2016	Human,Mouse,Rat,Dog	4	Human	1	SpSpecificGains	HumanSpecificGains	unbound	FoxA1	Dog	Human	NA	NA	NA	NA	NA	NA	NA	NA	NA	NA	NA	NA	NA
355892	1	34461383	34461678	NA	NA	NA	6	6	74.5202	74.5202	Human,Mouse,Rat,Dog	4	Human	1	SpSpecificGains	HumanSpecificGains	unbound	FoxA1	Dog	Human	NA	NA	NA	NA	NA	NA	NA	NA	NA	NA	NA	NA	NA
355893	7	21938564	21938834	NA	NA	NA	3	1	31.815	42.3077	Human,Dog	2	Human	1	SpSpecificGains	HumanSpecificGains	unbound	FoxA1	Dog	Human	NA	NA	NA	NA	NA	NA	NA	NA	NA	NA	NA	NA	NA
355894	10	55450157	55450846	NA	NA	NA	9	8	61.6403	69.3453	Human,Mouse,Rat,Dog	4	Human	1	SpSpecificGains	HumanSpecificGains	unbound	FoxA1	Dog	Human	NA	NA	NA	NA	NA	NA	NA	NA	NA	NA	NA	NA	NA
355895	20	32107513	32107823	NA	NA	NA	1	1	42.8571	42.8571	Human,Mouse,Rat,Dog	4	Human,Mouse,Rat	3	SpSpecificLoss	DogSpecificLoss	unbound	FoxA1	Dog	Human	NA	NA	NA	NA	NA	NA	NA	NA	NA	NA	NA	NA	NA
355896	3	8376575	8376807	NA	NA	NA	3	3	70	70	Human,Dog	2	Human	1	SpSpecificGains	HumanSpecificGains	unbound	FoxA1	Dog	Human	NA	NA	NA	NA	NA	NA	NA	NA	NA	NA	NA	NA	NA
355897	24	31889934	31890215	NA	NA	NA	2	1	53.0048	65.3846	Human,Dog	2	Human	1	SpSpecificGains	HumanSpecificGains	unbound	FoxA1	Dog	Human	NA	NA	NA	NA	NA	NA	NA	NA	NA	NA	NA	NA	NA
355898	15	44093973	44094286	NA	NA	NA	7	7	36.3259	36.3259	Human,Dog	2	Human	1	SpSpecificGains	HumanSpecificGains	unbound	FoxA1	Dog	Human	NA	NA	NA	NA	NA	NA	NA	NA	NA	NA	NA	NA	NA
355899	2	11597661	11597937	NA	NA	NA	10	10	0.909091	0.909091	Human,Mouse,Dog	3	Human	1	SpSpecificGains	HumanSpecificGains	unbound	FoxA1	Dog	Human	NA	NA	NA	NA	NA	NA	NA	NA	NA	NA	NA	NA	NA
355900	17	39614268	39614506	NA	NA	NA	1	1	91.3043	91.3043	Human,Mouse,Rat,Dog	4	Human	1	SpSpecificGains	HumanSpecificGains	unbound	FoxA1	Dog	Human	NA	NA	NA	NA	NA	NA	NA	NA	NA	NA	NA	NA	NA
355901	X	27039181	27039535	NA	NA	NA	2	2	90	90	Human,Mouse,Rat,Dog	4	Human	1	SpSpecificGains	HumanSpecificGains	unbound	FoxA1	Dog	Human	NA	NA	NA	NA	NA	NA	NA	NA	NA	NA	NA	NA	NA
355902	5	33677404	33677661	NA	NA	NA	5	5	74.3796	74.3796	Human,Mouse,Rat,Dog	4	Human	1	SpSpecificGains	HumanSpecificGains	unbound	FoxA1	Dog	Human	NA	NA	NA	NA	NA	NA	NA	NA	NA	NA	NA	NA	NA
355903	27	25251019	25251297	NA	NA	NA	5	5	35.2088	35.2088	Human,Mouse,Rat,Dog	4	Human,Mouse	2	evoDynamic	evoDynamic	unbound	FoxA1	Dog	Human	NA	NA	NA	NA	NA	NA	NA	NA	NA	NA	NA	NA	NA
355904	7	20729970	20730261	NA	NA	NA	2	2	89.011	89.011	Human,Mouse,Rat,Dog	4	Human	1	SpSpecificGains	HumanSpecificGains	unbound	FoxA1	Dog	Human	NA	NA	NA	NA	NA	NA	NA	NA	NA	NA	NA	NA	NA
355905	15	44794514	44794985	NA	NA	NA	1	1	86.3636	86.3636	Human,Mouse,Dog	3	Human,Mouse	2	evoDynamic	evoDynamic	unbound	FoxA1	Dog	Human	NA	NA	NA	NA	NA	NA	NA	NA	NA	NA	NA	NA	NA
355906	13	10178896	10179188	NA	NA	NA	4	2	31.5916	39.881	Human,Mouse,Rat,Dog	4	Human	1	SpSpecificGains	HumanSpecificGains	unbound	FoxA1	Dog	Human	NA	NA	NA	NA	NA	NA	NA	NA	NA	NA	NA	NA	NA
355907	2	59128307	59128584	NA	NA	NA	4	4	92.0711	92.0711	Human,Dog	2	Human	1	SpSpecificGains	HumanSpecificGains	unbound	FoxA1	Dog	Human	NA	NA	NA	NA	NA	NA	NA	NA	NA	NA	NA	NA	NA
355908	14	16559175	16559459	NA	NA	NA	3	3	76.8519	76.8519	Human,Rat,Dog	3	Human	1	SpSpecificGains	HumanSpecificGains	unbound	FoxA1	Dog	Human	NA	NA	NA	NA	NA	NA	NA	NA	NA	NA	NA	NA	NA
355909	9	27229284	27229731	NA	NA	NA	8	8	52.2595	52.2595	Human,Dog	2	Human	1	SpSpecificGains	HumanSpecificGains	unbound	FoxA1	Dog	Human	NA	NA	NA	NA	NA	NA	NA	NA	NA	NA	NA	NA	NA
355910	1	30435584	30435873	NA	NA	NA	35	34	1.83259	1.3963	Human,Mouse,Dog	3	Human	1	SpSpecificGains	HumanSpecificGains	unbound	FoxA1	Dog	Human	NA	NA	NA	NA	NA	NA	NA	NA	NA	NA	NA	NA	NA
355911	11	52260257	52260459	NA	NA	NA	20	20	0	0	Human,Mouse,Rat,Dog	4	Human	1	SpSpecificGains	HumanSpecificGains	unbound	FoxA1	Dog	Human	NA	NA	NA	NA	NA	NA	NA	NA	NA	NA	NA	NA	NA
355912	17	63845756	63846033	NA	NA	NA	2	2	45	45	Human,Mouse,Rat,Dog	4	Human	1	SpSpecificGains	HumanSpecificGains	unbound	FoxA1	Dog	Human	NA	NA	NA	NA	NA	NA	NA	NA	NA	NA	NA	NA	NA
355913	33	28585322	28586039	NA	NA	NA	26	22	41.5797	49.1396	Human,Dog	2	Human	1	SpSpecificGains	HumanSpecificGains	unbound	FoxA1	Dog	Human	NA	NA	NA	NA	NA	NA	NA	NA	NA	NA	NA	NA	NA
355914	20	56866747	56867044	NA	NA	NA	13	13	91.4457	91.4457	Human,Mouse,Rat,Dog	4	Human	1	SpSpecificGains	HumanSpecificGains	unbound	FoxA1	Dog	Human	NA	NA	NA	NA	NA	NA	NA	NA	NA	NA	NA	NA	NA
355915	34	35398013	35398297	NA	NA	NA	4	4	46.7424	46.7424	Human,Mouse,Rat,Dog	4	Human,Rat	2	evoDynamic	evoDynamic	unbound	FoxA1	Dog	Human	NA	NA	NA	NA	NA	NA	NA	NA	NA	NA	NA	NA	NA
355916	6	40066148	40066518	NA	NA	NA	3	3	84.2857	84.2857	Human,Mouse,Rat,Dog	4	Human,Mouse	2	evoDynamic	evoDynamic	unbound	FoxA1	Dog	Human	NA	NA	NA	NA	NA	NA	NA	NA	NA	NA	NA	NA	NA
355917	4	47723368	47723677	NA	NA	NA	25	25	0.153846	0.153846	Human,Mouse,Rat,Dog	4	Human	1	SpSpecificGains	HumanSpecificGains	unbound	FoxA1	Dog	Human	NA	NA	NA	NA	NA	NA	NA	NA	NA	NA	NA	NA	NA
355918	5	59899851	59900704	NA	NA	NA	12	9	87.1586	88.3976	Human,Mouse,Rat,Dog	4	Human	1	SpSpecificGains	HumanSpecificGains	unbound	FoxA1	Dog	Human	NA	NA	NA	NA	NA	NA	NA	NA	NA	NA	NA	NA	NA
355919	5	13024669	13024943	NA	NA	NA	3	3	27.7607	27.7607	Human,Mouse,Rat,Dog	4	Human	1	SpSpecificGains	HumanSpecificGains	unbound	FoxA1	Dog	Human	NA	NA	NA	NA	NA	NA	NA	NA	NA	NA	NA	NA	NA
355920	2	79232353	79232650	NA	NA	NA	4	4	88.0905	88.0905	Human,Rat,Dog	3	Human	1	SpSpecificGains	HumanSpecificGains	unbound	FoxA1	Dog	Human	NA	NA	NA	NA	NA	NA	NA	NA	NA	NA	NA	NA	NA
355921	6	44140244	44140528	NA	NA	NA	6	4	36.0998	45.0588	Human,Mouse,Rat,Dog	4	Human	1	SpSpecificGains	HumanSpecificGains	unbound	FoxA1	Dog	Human	NA	NA	NA	NA	NA	NA	NA	NA	NA	NA	NA	NA	NA
355922	4	40979354	40979637	NA	NA	NA	3	3	52.7778	52.7778	Human,Dog	2	Human	1	SpSpecificGains	HumanSpecificGains	unbound	FoxA1	Dog	Human	NA	NA	NA	NA	NA	NA	NA	NA	NA	NA	NA	NA	NA
355923	38	1418505	1418752	NA	NA	NA	1	1	66.6667	66.6667	Human,Mouse,Rat,Dog	4	Human	1	SpSpecificGains	HumanSpecificGains	unbound	FoxA1	Dog	Human	NA	NA	NA	NA	NA	NA	NA	NA	NA	NA	NA	NA	NA
355924	17	33537491	33537764	NA	NA	NA	1	1	85.7143	85.7143	Human,Mouse,Rat,Dog	4	Human,Rat	2	evoDynamic	evoDynamic	unbound	FoxA1	Dog	Human	NA	NA	NA	NA	NA	NA	NA	NA	NA	NA	NA	NA	NA
355925	19	49814214	49814581	NA	NA	NA	45	33	5.55556	0	Human,Dog	2	Human	1	SpSpecificGains	HumanSpecificGains	unbound	FoxA1	Dog	Human	NA	NA	NA	NA	NA	NA	NA	NA	NA	NA	NA	NA	NA
355926	15	2295591	2295778	NA	NA	NA	1	1	96.4286	96.4286	Human,Dog	2	Human	1	SpSpecificGains	HumanSpecificGains	unbound	FoxA1	Dog	Human	NA	NA	NA	NA	NA	NA	NA	NA	NA	NA	NA	NA	NA
355927	1	90055909	90057027	NA	NA	NA	15	11	72.2279	80.817	Human,Dog	2	Human	1	SpSpecificGains	HumanSpecificGains	unbound	FoxA1	Dog	Human	NA	NA	NA	NA	NA	NA	NA	NA	NA	NA	NA	NA	NA
355928	15	4975353	4975766	NA	NA	NA	20	15	1.25	1.66667	Human,Rat,Dog	3	Human	1	SpSpecificGains	HumanSpecificGains	unbound	FoxA1	Dog	Human	NA	NA	NA	NA	NA	NA	NA	NA	NA	NA	NA	NA	NA
355929	2	62562451	62562716	NA	NA	NA	4	4	22.4306	22.4306	Human,Dog	2	Human	1	SpSpecificGains	HumanSpecificGains	unbound	FoxA1	Dog	Human	NA	NA	NA	NA	NA	NA	NA	NA	NA	NA	NA	NA	NA
355930	1	112105493	112105779	NA	NA	NA	2	2	69.2727	69.2727	Human,Mouse,Rat,Dog	4	Human	1	SpSpecificGains	HumanSpecificGains	unbound	FoxA1	Dog	Human	NA	NA	NA	NA	NA	NA	NA	NA	NA	NA	NA	NA	NA
355931	X	121447238	121447589	NA	NA	NA	10	10	26.1981	26.1981	Human,Dog	2	Human	1	SpSpecificGains	HumanSpecificGains	unbound	FoxA1	Dog	Human	NA	NA	NA	NA	NA	NA	NA	NA	NA	NA	NA	NA	NA
355932	22	47327600	47327889	NA	NA	NA	3	3	37.7441	37.7441	Human,Mouse,Rat,Dog	4	Human	1	SpSpecificGains	HumanSpecificGains	unbound	FoxA1	Dog	Human	NA	NA	NA	NA	NA	NA	NA	NA	NA	NA	NA	NA	NA
355933	13	35511878	35512148	NA	NA	NA	4	4	82.8843	82.8843	Human,Dog	2	Human	1	SpSpecificGains	HumanSpecificGains	unbound	FoxA1	Dog	Human	NA	NA	NA	NA	NA	NA	NA	NA	NA	NA	NA	NA	NA
355934	15	55886482	55887163	NA	NA	NA	2	2	54.7619	54.7619	Human,Dog	2	Human	1	SpSpecificGains	HumanSpecificGains	unbound	FoxA1	Dog	Human	NA	NA	NA	NA	NA	NA	NA	NA	NA	NA	NA	NA	NA
355935	6	32163379	32163544	NA	NA	NA	4	4	93.9103	93.9103	Human,Dog	2	Human	1	SpSpecificGains	HumanSpecificGains	unbound	FoxA1	Dog	Human	NA	NA	NA	NA	NA	NA	NA	NA	NA	NA	NA	NA	NA
355936	8	30473882	30474155	NA	NA	NA	34	29	0.740311	0.867951	Human,Dog	2	Human	1	SpSpecificGains	HumanSpecificGains	unbound	FoxA1	Dog	Human	NA	NA	NA	NA	NA	NA	NA	NA	NA	NA	NA	NA	NA
355937	26	8725975	8726249	NA	NA	NA	1	1	94.1176	94.1176	Human,Mouse,Rat,Dog	4	Human	1	SpSpecificGains	HumanSpecificGains	unbound	FoxA1	Dog	Human	NA	NA	NA	NA	NA	NA	NA	NA	NA	NA	NA	NA	NA
355938	18	9139322	9139608	NA	NA	NA	3	3	81.9444	81.9444	Human,Mouse,Rat,Dog	4	Human	1	SpSpecificGains	HumanSpecificGains	unbound	FoxA1	Dog	Human	NA	NA	NA	NA	NA	NA	NA	NA	NA	NA	NA	NA	NA
355939	34	32194319	32194437	NA	NA	NA	1	1	66.6667	66.6667	Human,Dog	2	Human	1	SpSpecificGains	HumanSpecificGains	unbound	FoxA1	Dog	Human	NA	NA	NA	NA	NA	NA	NA	NA	NA	NA	NA	NA	NA
355940	28	10928720	10929002	NA	NA	NA	1	1	43.75	43.75	Human,Dog	2	Human	1	SpSpecificGains	HumanSpecificGains	unbound	FoxA1	Dog	Human	NA	NA	NA	NA	NA	NA	NA	NA	NA	NA	NA	NA	NA
355941	10	24530812	24531228	NA	NA	NA	3	3	98.1481	98.1481	Human,Dog	2	Human	1	SpSpecificGains	HumanSpecificGains	unbound	FoxA1	Dog	Human	NA	NA	NA	NA	NA	NA	NA	NA	NA	NA	NA	NA	NA
355942	9	56139094	56139423	NA	NA	NA	3	3	51.8437	51.8437	Human,Mouse,Rat,Dog	4	Human	1	SpSpecificGains	HumanSpecificGains	unbound	FoxA1	Dog	Human	NA	NA	NA	NA	NA	NA	NA	NA	NA	NA	NA	NA	NA
355943	7	30704440	30704642	NA	NA	NA	1	1	87.5	87.5	Human,Dog	2	Human	1	SpSpecificGains	HumanSpecificGains	unbound	FoxA1	Dog	Human	NA	NA	NA	NA	NA	NA	NA	NA	NA	NA	NA	NA	NA
355944	1	92910032	92910323	NA	NA	NA	4	4	47.2094	47.2094	Human,Mouse,Rat,Dog	4	Human	1	SpSpecificGains	HumanSpecificGains	unbound	FoxA1	Dog	Human	NA	NA	NA	NA	NA	NA	NA	NA	NA	NA	NA	NA	NA
355945	36	16143781	16144485	NA	NA	NA	6	6	92.0425	92.0425	Human,Mouse,Rat,Dog	4	Human	1	SpSpecificGains	HumanSpecificGains	unbound	FoxA1	Dog	Human	NA	NA	NA	NA	NA	NA	NA	NA	NA	NA	NA	NA	NA
355946	26	17824154	17824341	NA	NA	NA	2	2	79.4444	79.4444	Human,Dog	2	Human	1	SpSpecificGains	HumanSpecificGains	unbound	FoxA1	Dog	Human	NA	NA	NA	NA	NA	NA	NA	NA	NA	NA	NA	NA	NA
355947	25	32094757	32094917	NA	NA	NA	1	1	5.55556	5.55556	Human,Mouse,Rat,Dog	4	Human	1	SpSpecificGains	HumanSpecificGains	unbound	FoxA1	Dog	Human	NA	NA	NA	NA	NA	NA	NA	NA	NA	NA	NA	NA	NA
355948	20	12739572	12740372	NA	NA	NA	5	5	56.2862	56.2862	Human,Mouse,Rat,Dog	4	Human	1	SpSpecificGains	HumanSpecificGains	unbound	FoxA1	Dog	Human	NA	NA	NA	NA	NA	NA	NA	NA	NA	NA	NA	NA	NA
355949	14	40775428	40775705	NA	NA	NA	5	5	66.7157	66.7157	Human,Dog	2	Human	1	SpSpecificGains	HumanSpecificGains	unbound	FoxA1	Dog	Human	NA	NA	NA	NA	NA	NA	NA	NA	NA	NA	NA	NA	NA
355950	32	37903925	37904097	NA	NA	NA	1	1	23.8095	23.8095	Human,Mouse,Rat,Dog	4	Human	1	SpSpecificGains	HumanSpecificGains	unbound	FoxA1	Dog	Human	NA	NA	NA	NA	NA	NA	NA	NA	NA	NA	NA	NA	NA
355951	11	70354803	70355399	NA	NA	NA	6	6	81.6365	81.6365	Human,Mouse,Rat,Dog	4	Human	1	SpSpecificGains	HumanSpecificGains	unbound	FoxA1	Dog	Human	NA	NA	NA	NA	NA	NA	NA	NA	NA	NA	NA	NA	NA
355952	20	41484816	41485117	NA	NA	NA	6	6	82.5	82.5	Human,Rat,Dog	3	Human	1	SpSpecificGains	HumanSpecificGains	unbound	FoxA1	Dog	Human	NA	NA	NA	NA	NA	NA	NA	NA	NA	NA	NA	NA	NA
355953	23	41317354	41317533	NA	NA	NA	1	1	57.1429	57.1429	Human,Mouse,Rat,Dog	4	Human	1	SpSpecificGains	HumanSpecificGains	unbound	FoxA1	Dog	Human	NA	NA	NA	NA	NA	NA	NA	NA	NA	NA	NA	NA	NA
355954	1	77682183	77682466	NA	NA	NA	4	4	46.3396	46.3396	Human,Dog	2	Human	1	SpSpecificGains	HumanSpecificGains	unbound	FoxA1	Dog	Human	NA	NA	NA	NA	NA	NA	NA	NA	NA	NA	NA	NA	NA
355955	15	19049195	19049489	NA	NA	NA	5	5	68.8095	68.8095	Human,Mouse,Dog	3	Human,Mouse	2	evoDynamic	evoDynamic	unbound	FoxA1	Dog	Human	NA	NA	NA	NA	NA	NA	NA	NA	NA	NA	NA	NA	NA
355956	7	24255203	24255619	NA	NA	NA	11	11	70.6743	70.6743	Human,Dog	2	Human	1	SpSpecificGains	HumanSpecificGains	unbound	FoxA1	Dog	Human	NA	NA	NA	NA	NA	NA	NA	NA	NA	NA	NA	NA	NA
355957	26	37909423	37909578	NA	NA	NA	3	3	60.7143	60.7143	Human,Mouse,Rat,Dog	4	Human	1	SpSpecificGains	HumanSpecificGains	unbound	FoxA1	Dog	Human	NA	NA	NA	NA	NA	NA	NA	NA	NA	NA	NA	NA	NA
355958	12	65586418	65586701	NA	NA	NA	4	4	27.9657	27.9657	Human,Dog	2	Human	1	SpSpecificGains	HumanSpecificGains	unbound	FoxA1	Dog	Human	NA	NA	NA	NA	NA	NA	NA	NA	NA	NA	NA	NA	NA
355959	X	30288544	30288785	NA	NA	NA	1	1	100	100	Human,Dog	2	Human	1	SpSpecificGains	HumanSpecificGains	unbound	FoxA1	Dog	Human	NA	NA	NA	NA	NA	NA	NA	NA	NA	NA	NA	NA	NA
355960	33	26457933	26458222	NA	NA	NA	14	14	84.9803	84.9803	Human,Mouse,Rat,Dog	4	Human	1	SpSpecificGains	HumanSpecificGains	unbound	FoxA1	Dog	Human	NA	NA	NA	NA	NA	NA	NA	NA	NA	NA	NA	NA	NA
355961	10	28044629	28044949	NA	NA	NA	2	2	38.3152	38.3152	Human,Dog	2	Human	1	SpSpecificGains	HumanSpecificGains	unbound	FoxA1	Dog	Human	NA	NA	NA	NA	NA	NA	NA	NA	NA	NA	NA	NA	NA
355962	17	15233146	15233454	NA	NA	NA	2	2	48.125	48.125	Human,Rat,Dog	3	Human	1	SpSpecificGains	HumanSpecificGains	unbound	FoxA1	Dog	Human	NA	NA	NA	NA	NA	NA	NA	NA	NA	NA	NA	NA	NA
355963	5	39536977	39537435	NA	NA	NA	2	2	5.27778	5.27778	Human,Dog	2	Human	1	SpSpecificGains	HumanSpecificGains	unbound	FoxA1	Dog	Human	NA	NA	NA	NA	NA	NA	NA	NA	NA	NA	NA	NA	NA
355964	3	29898403	29898630	NA	NA	NA	5	5	79.4762	79.4762	Human,Mouse,Rat,Dog	4	Human	1	SpSpecificGains	HumanSpecificGains	unbound	FoxA1	Dog	Human	NA	NA	NA	NA	NA	NA	NA	NA	NA	NA	NA	NA	NA
355965	1	24626251	24627335	NA	NA	NA	40	38	88.0452	87.6184	Human,Dog	2	Human	1	SpSpecificGains	HumanSpecificGains	unbound	FoxA1	Dog	Human	NA	NA	NA	NA	NA	NA	NA	NA	NA	NA	NA	NA	NA
355966	28	1598490	1598816	NA	NA	NA	3	3	66.5119	66.5119	Human,Mouse,Rat,Dog	4	Human	1	SpSpecificGains	HumanSpecificGains	unbound	FoxA1	Dog	Human	NA	NA	NA	NA	NA	NA	NA	NA	NA	NA	NA	NA	NA
355967	22	392393	392893	NA	NA	NA	5	5	96.4426	96.4426	Human,Mouse,Rat,Dog	4	Human	1	SpSpecificGains	HumanSpecificGains	unbound	FoxA1	Dog	Human	NA	NA	NA	NA	NA	NA	NA	NA	NA	NA	NA	NA	NA
355968	25	20141368	20141757	NA	NA	NA	1	1	66.6667	66.6667	Human,Mouse,Rat,Dog	4	Human	1	SpSpecificGains	HumanSpecificGains	unbound	FoxA1	Dog	Human	NA	NA	NA	NA	NA	NA	NA	NA	NA	NA	NA	NA	NA
355969	1	54404577	54404869	NA	NA	NA	11	11	31.8456	31.8456	Human,Dog	2	Human	1	SpSpecificGains	HumanSpecificGains	unbound	FoxA1	Dog	Human	NA	NA	NA	NA	NA	NA	NA	NA	NA	NA	NA	NA	NA
355970	21	36282389	36282664	NA	NA	NA	5	5	32.026	32.026	Human,Mouse,Rat,Dog	4	Human,Mouse,Rat	3	SpSpecificLoss	DogSpecificLoss	unbound	FoxA1	Dog	Human	NA	NA	NA	NA	NA	NA	NA	NA	NA	NA	NA	NA	NA
355971	15	33783669	33784056	NA	NA	NA	42	28	0	0	Human,Mouse,Rat,Dog	4	Human,Rat	2	evoDynamic	evoDynamic	unbound	FoxA1	Dog	Human	NA	NA	NA	NA	NA	NA	NA	NA	NA	NA	NA	NA	NA
355972	7	69603401	69603688	NA	NA	NA	4	4	26.032	26.032	Human,Mouse,Dog	3	Human	1	SpSpecificGains	HumanSpecificGains	unbound	FoxA1	Dog	Human	NA	NA	NA	NA	NA	NA	NA	NA	NA	NA	NA	NA	NA
355973	2	53817253	53817535	NA	NA	NA	4	4	9.71491	9.71491	Human,Mouse,Rat,Dog	4	Human,Mouse,Rat	3	SpSpecificLoss	DogSpecificLoss	unbound	FoxA1	Dog	Human	NA	NA	NA	NA	NA	NA	NA	NA	NA	NA	NA	NA	NA
355974	8	47008430	47008677	NA	NA	NA	4	4	23.5831	23.5831	Human,Mouse,Rat,Dog	4	Human	1	SpSpecificGains	HumanSpecificGains	unbound	FoxA1	Dog	Human	NA	NA	NA	NA	NA	NA	NA	NA	NA	NA	NA	NA	NA
355975	3	12993756	12993913	NA	NA	NA	18	18	0.50505	0.50505	Human,Dog	2	Human	1	SpSpecificGains	HumanSpecificGains	unbound	FoxA1	Dog	Human	NA	NA	NA	NA	NA	NA	NA	NA	NA	NA	NA	NA	NA
355976	31	32576680	32577025	NA	NA	NA	8	8	90.0884	90.0884	Human,Mouse,Rat,Dog	4	Human	1	SpSpecificGains	HumanSpecificGains	unbound	FoxA1	Dog	Human	NA	NA	NA	NA	NA	NA	NA	NA	NA	NA	NA	NA	NA
355977	17	6464002	6464750	NA	NA	NA	9	9	93.8624	93.8624	Human,Dog	2	Human	1	SpSpecificGains	HumanSpecificGains	unbound	FoxA1	Dog	Human	NA	NA	NA	NA	NA	NA	NA	NA	NA	NA	NA	NA	NA
355978	32	900688	901189	NA	NA	NA	71	24	9.9872	0.378788	Human,Mouse,Rat,Dog	4	Human	1	SpSpecificGains	HumanSpecificGains	unbound	FoxA1	Dog	Human	NA	NA	NA	NA	NA	NA	NA	NA	NA	NA	NA	NA	NA
355979	29	2096241	2096606	NA	NA	NA	1	1	5.55556	5.55556	Human,Dog	2	Human	1	SpSpecificGains	HumanSpecificGains	unbound	FoxA1	Dog	Human	NA	NA	NA	NA	NA	NA	NA	NA	NA	NA	NA	NA	NA
355980	4	25253914	25254207	NA	NA	NA	7	7	96.9089	96.9089	Human,Mouse,Rat,Dog	4	Human	1	SpSpecificGains	HumanSpecificGains	unbound	FoxA1	Dog	Human	NA	NA	NA	NA	NA	NA	NA	NA	NA	NA	NA	NA	NA
355981	21	38365911	38366622	NA	NA	NA	6	6	73.9107	73.9107	Human,Mouse,Rat,Dog	4	Human	1	SpSpecificGains	HumanSpecificGains	unbound	FoxA1	Dog	Human	NA	NA	NA	NA	NA	NA	NA	NA	NA	NA	NA	NA	NA
355982	30	33463632	33464710	NA	NA	NA	24	24	50.6072	50.6072	Human,Mouse,Rat,Dog	4	Human,Mouse,Rat	3	SpSpecificLoss	DogSpecificLoss	unbound	FoxA1	Dog	Human	NA	NA	NA	NA	NA	NA	NA	NA	NA	NA	NA	NA	NA
355983	26	10599781	10600012	NA	NA	NA	27	16	0.617284	1.04167	Human,Mouse,Dog	3	Human	1	SpSpecificGains	HumanSpecificGains	unbound	FoxA1	Dog	Human	NA	NA	NA	NA	NA	NA	NA	NA	NA	NA	NA	NA	NA
355984	5	73478973	73479286	NA	NA	NA	3	1	80.5598	92	Human,Mouse,Rat,Dog	4	Human	1	SpSpecificGains	HumanSpecificGains	unbound	FoxA1	Dog	Human	NA	NA	NA	NA	NA	NA	NA	NA	NA	NA	NA	NA	NA
355985	16	41106871	41107094	NA	NA	NA	4	4	85.0988	85.0988	Human,Rat,Dog	3	Human	1	SpSpecificGains	HumanSpecificGains	unbound	FoxA1	Dog	Human	NA	NA	NA	NA	NA	NA	NA	NA	NA	NA	NA	NA	NA
355986	2	37244995	37245247	NA	NA	NA	2	2	95.4545	95.4545	Human,Mouse,Rat,Dog	4	Human	1	SpSpecificGains	HumanSpecificGains	unbound	FoxA1	Dog	Human	NA	NA	NA	NA	NA	NA	NA	NA	NA	NA	NA	NA	NA
355987	11	38992792	38993030	NA	NA	NA	4	4	0	0	Human,Mouse,Rat,Dog	4	Human	1	SpSpecificGains	HumanSpecificGains	unbound	FoxA1	Dog	Human	NA	NA	NA	NA	NA	NA	NA	NA	NA	NA	NA	NA	NA
355988	21	26552281	26552794	NA	NA	NA	5	5	90.7656	90.7656	Human,Dog	2	Human	1	SpSpecificGains	HumanSpecificGains	unbound	FoxA1	Dog	Human	NA	NA	NA	NA	NA	NA	NA	NA	NA	NA	NA	NA	NA
355989	17	235567	235842	NA	NA	NA	14	14	33.7073	33.7073	Human,Dog	2	Human	1	SpSpecificGains	HumanSpecificGains	unbound	FoxA1	Dog	Human	NA	NA	NA	NA	NA	NA	NA	NA	NA	NA	NA	NA	NA
355990	9	5394251	5394903	NA	NA	NA	17	17	56.6471	56.6471	Human,Mouse,Rat,Dog	4	Human	1	SpSpecificGains	HumanSpecificGains	unbound	FoxA1	Dog	Human	NA	NA	NA	NA	NA	NA	NA	NA	NA	NA	NA	NA	NA
355991	6	12886974	12887168	NA	NA	NA	3	2	85.0182	88.8177	Human,Mouse,Dog	3	Human	1	SpSpecificGains	HumanSpecificGains	unbound	FoxA1	Dog	Human	NA	NA	NA	NA	NA	NA	NA	NA	NA	NA	NA	NA	NA
355992	11	14643473	14643755	NA	NA	NA	7	4	84.1621	80.9951	Human,Mouse,Rat,Dog	4	Human	1	SpSpecificGains	HumanSpecificGains	unbound	FoxA1	Dog	Human	NA	NA	NA	NA	NA	NA	NA	NA	NA	NA	NA	NA	NA
355993	27	1853432	1853631	NA	NA	NA	30	11	0.555556	1.51515	Human,Mouse,Rat,Dog	4	Human,Mouse,Rat	3	SpSpecificLoss	DogSpecificLoss	unbound	FoxA1	Dog	Human	NA	NA	NA	NA	NA	NA	NA	NA	NA	NA	NA	NA	NA
355994	11	60943655	60943920	NA	NA	NA	43	43	0.155039	0.155039	Human,Rat,Dog	3	Human	1	SpSpecificGains	HumanSpecificGains	unbound	FoxA1	Dog	Human	NA	NA	NA	NA	NA	NA	NA	NA	NA	NA	NA	NA	NA
355995	5	76690052	76690995	NA	NA	NA	11	11	87.4732	87.4732	Human,Mouse,Rat,Dog	4	Human	1	SpSpecificGains	HumanSpecificGains	unbound	FoxA1	Dog	Human	NA	NA	NA	NA	NA	NA	NA	NA	NA	NA	NA	NA	NA
355996	5	51243480	51243735	NA	NA	NA	2	2	52.5641	52.5641	Human,Mouse,Rat,Dog	4	Human	1	SpSpecificGains	HumanSpecificGains	unbound	FoxA1	Dog	Human	NA	NA	NA	NA	NA	NA	NA	NA	NA	NA	NA	NA	NA
355997	23	38858015	38858141	NA	NA	NA	2	2	59.4118	59.4118	Human,Mouse,Rat,Dog	4	Human	1	SpSpecificGains	HumanSpecificGains	unbound	FoxA1	Dog	Human	NA	NA	NA	NA	NA	NA	NA	NA	NA	NA	NA	NA	NA
355998	12	27252618	27253601	NA	NA	NA	8	8	83.7825	83.7825	Human,Dog	2	Human	1	SpSpecificGains	HumanSpecificGains	unbound	FoxA1	Dog	Human	NA	NA	NA	NA	NA	NA	NA	NA	NA	NA	NA	NA	NA
355999	9	24433813	24434099	NA	NA	NA	5	5	46.7279	46.7279	Human,Mouse,Rat,Dog	4	Human	1	SpSpecificGains	HumanSpecificGains	unbound	FoxA1	Dog	Human	NA	NA	NA	NA	NA	NA	NA	NA	NA	NA	NA	NA	NA
356000	18	42799397	42799664	NA	NA	NA	7	7	38.3031	38.3031	Human,Dog	2	Human	1	SpSpecificGains	HumanSpecificGains	unbound	FoxA1	Dog	Human	NA	NA	NA	NA	NA	NA	NA	NA	NA	NA	NA	NA	NA
356001	11	68402070	68402576	NA	NA	NA	7	7	79.101	79.101	Human,Dog	2	Human	1	SpSpecificGains	HumanSpecificGains	unbound	FoxA1	Dog	Human	NA	NA	NA	NA	NA	NA	NA	NA	NA	NA	NA	NA	NA
356002	7	24226050	24226547	NA	NA	NA	5	5	82.6984	82.6984	Human,Dog	2	Human	1	SpSpecificGains	HumanSpecificGains	unbound	FoxA1	Dog	Human	NA	NA	NA	NA	NA	NA	NA	NA	NA	NA	NA	NA	NA
356003	3	69875919	69876135	NA	NA	NA	1	1	91.6667	91.6667	Human,Mouse,Rat,Dog	4	Human	1	SpSpecificGains	HumanSpecificGains	unbound	FoxA1	Dog	Human	NA	NA	NA	NA	NA	NA	NA	NA	NA	NA	NA	NA	NA
356004	25	46532763	46532992	NA	NA	NA	6	6	10.1954	10.1954	Human,Mouse,Rat,Dog	4	Human	1	SpSpecificGains	HumanSpecificGains	unbound	FoxA1	Dog	Human	NA	NA	NA	NA	NA	NA	NA	NA	NA	NA	NA	NA	NA
356005	23	44073013	44073945	NA	NA	NA	3	3	90.9366	90.9366	Human,Dog	2	Human	1	SpSpecificGains	HumanSpecificGains	unbound	FoxA1	Dog	Human	NA	NA	NA	NA	NA	NA	NA	NA	NA	NA	NA	NA	NA
356006	22	1524737	1525024	NA	NA	NA	14	14	85.9469	85.9469	Human,Dog	2	Human	1	SpSpecificGains	HumanSpecificGains	unbound	FoxA1	Dog	Human	NA	NA	NA	NA	NA	NA	NA	NA	NA	NA	NA	NA	NA
356007	15	34597979	34598243	NA	NA	NA	2	2	39.0476	39.0476	Human,Dog	2	Human	1	SpSpecificGains	HumanSpecificGains	unbound	FoxA1	Dog	Human	NA	NA	NA	NA	NA	NA	NA	NA	NA	NA	NA	NA	NA
356008	28	12961922	12962097	NA	NA	NA	30	23	0.107527	0	Human,Mouse,Rat,Dog	4	Human	1	SpSpecificGains	HumanSpecificGains	unbound	FoxA1	Dog	Human	NA	NA	NA	NA	NA	NA	NA	NA	NA	NA	NA	NA	NA
356009	20	2350185	2350489	NA	NA	NA	4	4	42.2648	42.2648	Human,Mouse,Rat,Dog	4	Human,Mouse	2	evoDynamic	evoDynamic	unbound	FoxA1	Dog	Human	NA	NA	NA	NA	NA	NA	NA	NA	NA	NA	NA	NA	NA
356010	1	88195182	88195429	NA	NA	NA	1	1	50	50	Human,Mouse,Rat,Dog	4	Human,Mouse	2	evoDynamic	evoDynamic	unbound	FoxA1	Dog	Human	NA	NA	NA	NA	NA	NA	NA	NA	NA	NA	NA	NA	NA
356011	5	85426088	85426313	NA	NA	NA	3	3	84.9114	84.9114	Human,Mouse,Rat,Dog	4	Human	1	SpSpecificGains	HumanSpecificGains	unbound	FoxA1	Dog	Human	NA	NA	NA	NA	NA	NA	NA	NA	NA	NA	NA	NA	NA
356012	5	50187703	50188108	NA	NA	NA	6	3	78.2583	66.3546	Human,Mouse,Rat,Dog	4	Human	1	SpSpecificGains	HumanSpecificGains	unbound	FoxA1	Dog	Human	NA	NA	NA	NA	NA	NA	NA	NA	NA	NA	NA	NA	NA
356013	4	73727603	73727837	NA	NA	NA	17	16	33.8194	35.9332	Human,Dog	2	Human	1	SpSpecificGains	HumanSpecificGains	unbound	FoxA1	Dog	Human	NA	NA	NA	NA	NA	NA	NA	NA	NA	NA	NA	NA	NA
356014	24	21619540	21619807	NA	NA	NA	4	4	94.6833	94.6833	Human,Mouse,Rat,Dog	4	Human	1	SpSpecificGains	HumanSpecificGains	unbound	FoxA1	Dog	Human	NA	NA	NA	NA	NA	NA	NA	NA	NA	NA	NA	NA	NA
356015	12	68129294	68129593	NA	NA	NA	19	19	8.13641	8.13641	Human,Mouse,Rat,Dog	4	Human	1	SpSpecificGains	HumanSpecificGains	unbound	FoxA1	Dog	Human	NA	NA	NA	NA	NA	NA	NA	NA	NA	NA	NA	NA	NA
356016	21	41795718	41796024	NA	NA	NA	6	6	85.396	85.396	Human,Mouse,Rat,Dog	4	Human	1	SpSpecificGains	HumanSpecificGains	unbound	FoxA1	Dog	Human	NA	NA	NA	NA	NA	NA	NA	NA	NA	NA	NA	NA	NA
356017	3	85865173	85865445	NA	NA	NA	5	2	73.326	77.4327	Human,Mouse,Rat,Dog	4	Human,Mouse,Rat	3	SpSpecificLoss	DogSpecificLoss	unbound	FoxA1	Dog	Human	NA	NA	NA	NA	NA	NA	NA	NA	NA	NA	NA	NA	NA
356018	13	44576999	44577222	NA	NA	NA	3	3	95.3824	95.3824	Human,Dog	2	Human	1	SpSpecificGains	HumanSpecificGains	unbound	FoxA1	Dog	Human	NA	NA	NA	NA	NA	NA	NA	NA	NA	NA	NA	NA	NA
356019	7	41666065	41666172	NA	NA	NA	4	4	0	0	Human,Mouse,Rat,Dog	4	Human	1	SpSpecificGains	HumanSpecificGains	unbound	FoxA1	Dog	Human	NA	NA	NA	NA	NA	NA	NA	NA	NA	NA	NA	NA	NA
356020	11	68351982	68352284	NA	NA	NA	16	16	34.433	34.433	Human,Dog	2	Human	1	SpSpecificGains	HumanSpecificGains	unbound	FoxA1	Dog	Human	NA	NA	NA	NA	NA	NA	NA	NA	NA	NA	NA	NA	NA
356021	28	14097260	14097540	NA	NA	NA	1	1	0	0	Human,Mouse,Rat,Dog	4	Human	1	SpSpecificGains	HumanSpecificGains	unbound	FoxA1	Dog	Human	NA	NA	NA	NA	NA	NA	NA	NA	NA	NA	NA	NA	NA
356022	12	6135199	6135356	NA	NA	NA	3	3	61.9048	61.9048	Human,Rat,Dog	3	Human	1	SpSpecificGains	HumanSpecificGains	unbound	FoxA1	Dog	Human	NA	NA	NA	NA	NA	NA	NA	NA	NA	NA	NA	NA	NA
356023	3	85972165	85972440	NA	NA	NA	5	5	29.9048	29.9048	Human,Mouse,Rat,Dog	4	Human	1	SpSpecificGains	HumanSpecificGains	unbound	FoxA1	Dog	Human	NA	NA	NA	NA	NA	NA	NA	NA	NA	NA	NA	NA	NA
356024	28	6586026	6586329	NA	NA	NA	1	1	36.8421	36.8421	Human,Mouse,Rat,Dog	4	Human,Rat	2	evoDynamic	evoDynamic	unbound	FoxA1	Dog	Human	NA	NA	NA	NA	NA	NA	NA	NA	NA	NA	NA	NA	NA
356025	15	30246270	30246713	NA	NA	NA	1	1	100	100	Human,Mouse,Rat,Dog	4	Human,Mouse,Rat	3	SpSpecificLoss	DogSpecificLoss	unbound	FoxA1	Dog	Human	NA	NA	NA	NA	NA	NA	NA	NA	NA	NA	NA	NA	NA
356026	24	37881963	37882238	NA	NA	NA	3	3	13.5191	13.5191	Human,Dog	2	Human	1	SpSpecificGains	HumanSpecificGains	unbound	FoxA1	Dog	Human	NA	NA	NA	NA	NA	NA	NA	NA	NA	NA	NA	NA	NA
356027	21	31256713	31256991	NA	NA	NA	6	6	86.8828	86.8828	Human,Mouse,Rat,Dog	4	Human	1	SpSpecificGains	HumanSpecificGains	unbound	FoxA1	Dog	Human	NA	NA	NA	NA	NA	NA	NA	NA	NA	NA	NA	NA	NA
356028	21	15938737	15938928	NA	NA	NA	4	4	65.4356	65.4356	Human,Dog	2	Human	1	SpSpecificGains	HumanSpecificGains	unbound	FoxA1	Dog	Human	NA	NA	NA	NA	NA	NA	NA	NA	NA	NA	NA	NA	NA
356029	11	42176066	42176360	NA	NA	NA	2	2	100	100	Human,Mouse,Rat,Dog	4	Human	1	SpSpecificGains	HumanSpecificGains	unbound	FoxA1	Dog	Human	NA	NA	NA	NA	NA	NA	NA	NA	NA	NA	NA	NA	NA
356030	7	27686587	27686871	NA	NA	NA	2	2	74.5192	74.5192	Human,Mouse,Dog	3	Human	1	SpSpecificGains	HumanSpecificGains	unbound	FoxA1	Dog	Human	NA	NA	NA	NA	NA	NA	NA	NA	NA	NA	NA	NA	NA
356031	1	106894935	106895218	NA	NA	NA	24	14	0	0	Human,Dog	2	Human	1	SpSpecificGains	HumanSpecificGains	unbound	FoxA1	Dog	Human	NA	NA	NA	NA	NA	NA	NA	NA	NA	NA	NA	NA	NA
356032	14	23337445	23337712	NA	NA	NA	3	2	85.4731	86.0222	Human,Mouse,Rat,Dog	4	Human	1	SpSpecificGains	HumanSpecificGains	unbound	FoxA1	Dog	Human	NA	NA	NA	NA	NA	NA	NA	NA	NA	NA	NA	NA	NA
356033	37	9470611	9470874	NA	NA	NA	1	1	77.7778	77.7778	Human,Dog	2	Human	1	SpSpecificGains	HumanSpecificGains	unbound	FoxA1	Dog	Human	NA	NA	NA	NA	NA	NA	NA	NA	NA	NA	NA	NA	NA
356034	20	32522470	32522937	NA	NA	NA	7	7	88.6923	88.6923	Human,Dog	2	Human	1	SpSpecificGains	HumanSpecificGains	unbound	FoxA1	Dog	Human	NA	NA	NA	NA	NA	NA	NA	NA	NA	NA	NA	NA	NA
356035	5	17866821	17867124	NA	NA	NA	28	28	0.750916	0.750916	Human,Mouse,Rat,Dog	4	Human,Rat	2	evoDynamic	evoDynamic	unbound	FoxA1	Dog	Human	NA	NA	NA	NA	NA	NA	NA	NA	NA	NA	NA	NA	NA
356036	24	1016217	1016468	NA	NA	NA	19	19	1.68305	1.68305	Human,Mouse,Dog	3	Human,Mouse	2	evoDynamic	evoDynamic	unbound	FoxA1	Dog	Human	NA	NA	NA	NA	NA	NA	NA	NA	NA	NA	NA	NA	NA
356037	9	60712461	60712724	NA	NA	NA	9	9	82.8083	82.8083	Human,Mouse,Dog	3	Human	1	SpSpecificGains	HumanSpecificGains	unbound	FoxA1	Dog	Human	NA	NA	NA	NA	NA	NA	NA	NA	NA	NA	NA	NA	NA
356038	24	21181378	21182148	NA	NA	NA	9	7	75.6364	75.0823	Human,Mouse,Rat,Dog	4	Human,Mouse	2	evoDynamic	evoDynamic	unbound	FoxA1	Dog	Human	NA	NA	NA	NA	NA	NA	NA	NA	NA	NA	NA	NA	NA
356039	13	35773876	35774185	NA	NA	NA	9	9	75.1181	75.1181	Human,Dog	2	Human	1	SpSpecificGains	HumanSpecificGains	unbound	FoxA1	Dog	Human	NA	NA	NA	NA	NA	NA	NA	NA	NA	NA	NA	NA	NA
356040	14	6084718	6085254	NA	NA	NA	9	8	84.5095	84.716	Human,Mouse,Rat,Dog	4	Human	1	SpSpecificGains	HumanSpecificGains	unbound	FoxA1	Dog	Human	NA	NA	NA	NA	NA	NA	NA	NA	NA	NA	NA	NA	NA
356041	13	62670679	62671019	NA	NA	NA	59	50	0.094162	0.111111	Human,Mouse,Rat,Dog	4	Human	1	SpSpecificGains	HumanSpecificGains	unbound	FoxA1	Dog	Human	NA	NA	NA	NA	NA	NA	NA	NA	NA	NA	NA	NA	NA
356042	20	54121599	54121627	NA	NA	NA	1	1	86.9565	86.9565	Human,Dog	2	Human	1	SpSpecificGains	HumanSpecificGains	unbound	FoxA1	Dog	Human	NA	NA	NA	NA	NA	NA	NA	NA	NA	NA	NA	NA	NA
356043	2	52297592	52298091	NA	NA	NA	7	7	80.5011	80.5011	Human,Mouse,Rat,Dog	4	Human	1	SpSpecificGains	HumanSpecificGains	unbound	FoxA1	Dog	Human	NA	NA	NA	NA	NA	NA	NA	NA	NA	NA	NA	NA	NA
356044	9	3635325	3635874	NA	NA	NA	27	27	89.4998	89.4998	Human,Mouse,Rat,Dog	4	Human	1	SpSpecificGains	HumanSpecificGains	unbound	FoxA1	Dog	Human	NA	NA	NA	NA	NA	NA	NA	NA	NA	NA	NA	NA	NA
356045	9	12010451	12010810	NA	NA	NA	4	4	29.4221	29.4221	Human,Mouse,Rat,Dog	4	Human	1	SpSpecificGains	HumanSpecificGains	unbound	FoxA1	Dog	Human	NA	NA	NA	NA	NA	NA	NA	NA	NA	NA	NA	NA	NA
356046	22	6798667	6798959	NA	NA	NA	4	4	27.9018	27.9018	Human,Mouse,Rat,Dog	4	Human,Mouse	2	evoDynamic	evoDynamic	unbound	FoxA1	Dog	Human	NA	NA	NA	NA	NA	NA	NA	NA	NA	NA	NA	NA	NA
356047	17	8094547	8094816	NA	NA	NA	2	1	57.5235	24.1379	Human,Mouse,Dog	3	Human	1	SpSpecificGains	HumanSpecificGains	unbound	FoxA1	Dog	Human	NA	NA	NA	NA	NA	NA	NA	NA	NA	NA	NA	NA	NA
356048	1	83772748	83773032	NA	NA	NA	1	1	36.8421	36.8421	Human,Mouse,Rat,Dog	4	Human	1	SpSpecificGains	HumanSpecificGains	unbound	FoxA1	Dog	Human	NA	NA	NA	NA	NA	NA	NA	NA	NA	NA	NA	NA	NA
356049	17	5700508	5700792	NA	NA	NA	2	2	83.9286	83.9286	Human,Dog	2	Human	1	SpSpecificGains	HumanSpecificGains	unbound	FoxA1	Dog	Human	NA	NA	NA	NA	NA	NA	NA	NA	NA	NA	NA	NA	NA
356050	17	59278858	59279135	NA	NA	NA	1	1	8.33333	8.33333	Human,Dog	2	Human	1	SpSpecificGains	HumanSpecificGains	unbound	FoxA1	Dog	Human	NA	NA	NA	NA	NA	NA	NA	NA	NA	NA	NA	NA	NA
356051	1	110634715	110634991	NA	NA	NA	4	4	83.7108	83.7108	Human,Mouse,Rat,Dog	4	Human	1	SpSpecificGains	HumanSpecificGains	unbound	FoxA1	Dog	Human	NA	NA	NA	NA	NA	NA	NA	NA	NA	NA	NA	NA	NA
356052	19	12216304	12216589	NA	NA	NA	5	5	54.8961	54.8961	Human,Dog	2	Human	1	SpSpecificGains	HumanSpecificGains	unbound	FoxA1	Dog	Human	NA	NA	NA	NA	NA	NA	NA	NA	NA	NA	NA	NA	NA
356053	2	34921715	34921986	NA	NA	NA	1	1	75	75	Human,Mouse,Rat,Dog	4	Human	1	SpSpecificGains	HumanSpecificGains	unbound	FoxA1	Dog	Human	NA	NA	NA	NA	NA	NA	NA	NA	NA	NA	NA	NA	NA
356054	11	36427132	36427415	NA	NA	NA	5	4	87.4582	85.1561	Human,Mouse,Rat,Dog	4	Human	1	SpSpecificGains	HumanSpecificGains	unbound	FoxA1	Dog	Human	NA	NA	NA	NA	NA	NA	NA	NA	NA	NA	NA	NA	NA
356055	6	19290962	19291382	NA	NA	NA	7	7	10.7681	10.7681	Human,Dog	2	Human	1	SpSpecificGains	HumanSpecificGains	unbound	FoxA1	Dog	Human	NA	NA	NA	NA	NA	NA	NA	NA	NA	NA	NA	NA	NA
356056	17	51710996	51711249	NA	NA	NA	39	17	0	0	Human,Dog	2	Human	1	SpSpecificGains	HumanSpecificGains	unbound	FoxA1	Dog	Human	NA	NA	NA	NA	NA	NA	NA	NA	NA	NA	NA	NA	NA
356057	24	18320385	18320665	NA	NA	NA	1	1	13.3333	13.3333	Human,Mouse,Rat,Dog	4	Human,Rat	2	evoDynamic	evoDynamic	unbound	FoxA1	Dog	Human	NA	NA	NA	NA	NA	NA	NA	NA	NA	NA	NA	NA	NA
356058	22	3394410	3394695	NA	NA	NA	1	1	85.7143	85.7143	Human,Dog	2	Human	1	SpSpecificGains	HumanSpecificGains	unbound	FoxA1	Dog	Human	NA	NA	NA	NA	NA	NA	NA	NA	NA	NA	NA	NA	NA
356059	10	22173282	22173949	NA	NA	NA	15	14	69.7163	69.1661	Human,Mouse,Rat,Dog	4	Human	1	SpSpecificGains	HumanSpecificGains	unbound	FoxA1	Dog	Human	NA	NA	NA	NA	NA	NA	NA	NA	NA	NA	NA	NA	NA
356060	26	29124447	29124720	NA	NA	NA	20	20	72.9572	72.9572	Human,Dog	2	Human	1	SpSpecificGains	HumanSpecificGains	unbound	FoxA1	Dog	Human	NA	NA	NA	NA	NA	NA	NA	NA	NA	NA	NA	NA	NA
356061	1	25241756	25241896	NA	NA	NA	2	2	4.16667	4.16667	Human,Mouse,Rat,Dog	4	Human	1	SpSpecificGains	HumanSpecificGains	unbound	FoxA1	Dog	Human	NA	NA	NA	NA	NA	NA	NA	NA	NA	NA	NA	NA	NA
356062	25	39437695	39437966	NA	NA	NA	2	2	29.5833	29.5833	Human,Mouse,Rat,Dog	4	Human,Mouse,Rat	3	SpSpecificLoss	DogSpecificLoss	unbound	FoxA1	Dog	Human	NA	NA	NA	NA	NA	NA	NA	NA	NA	NA	NA	NA	NA
356063	1	74316240	74316624	NA	NA	NA	2	2	93.3333	93.3333	Human,Dog	2	Human	1	SpSpecificGains	HumanSpecificGains	unbound	FoxA1	Dog	Human	NA	NA	NA	NA	NA	NA	NA	NA	NA	NA	NA	NA	NA
356064	25	6972804	6973208	NA	NA	NA	1	1	88.8889	88.8889	Human,Rat,Dog	3	Human	1	SpSpecificGains	HumanSpecificGains	unbound	FoxA1	Dog	Human	NA	NA	NA	NA	NA	NA	NA	NA	NA	NA	NA	NA	NA
356065	13	18985666	18986017	NA	NA	NA	2	2	80.8333	80.8333	Human,Mouse,Rat,Dog	4	Human	1	SpSpecificGains	HumanSpecificGains	unbound	FoxA1	Dog	Human	NA	NA	NA	NA	NA	NA	NA	NA	NA	NA	NA	NA	NA
356066	33	30944953	30945168	NA	NA	NA	18	18	83.981	83.981	Human,Rat,Dog	3	Human	1	SpSpecificGains	HumanSpecificGains	unbound	FoxA1	Dog	Human	NA	NA	NA	NA	NA	NA	NA	NA	NA	NA	NA	NA	NA
356067	38	2684281	2684568	NA	NA	NA	3	3	63.5913	63.5913	Human,Mouse,Rat,Dog	4	Human	1	SpSpecificGains	HumanSpecificGains	unbound	FoxA1	Dog	Human	NA	NA	NA	NA	NA	NA	NA	NA	NA	NA	NA	NA	NA
356068	16	19602332	19603515	NA	NA	NA	9	9	83.8327	83.8327	Human,Dog	2	Human	1	SpSpecificGains	HumanSpecificGains	unbound	FoxA1	Dog	Human	NA	NA	NA	NA	NA	NA	NA	NA	NA	NA	NA	NA	NA
356069	3	47205933	47206693	NA	NA	NA	20	20	36.9683	36.9683	Human,Mouse,Rat,Dog	4	Human,Rat	2	evoDynamic	evoDynamic	unbound	FoxA1	Dog	Human	NA	NA	NA	NA	NA	NA	NA	NA	NA	NA	NA	NA	NA
356070	16	44798451	44798748	NA	NA	NA	4	4	23.8782	23.8782	Human,Dog	2	Human	1	SpSpecificGains	HumanSpecificGains	unbound	FoxA1	Dog	Human	NA	NA	NA	NA	NA	NA	NA	NA	NA	NA	NA	NA	NA
356071	28	21770113	21770194	NA	NA	NA	1	1	84	84	Human,Mouse,Rat,Dog	4	Human	1	SpSpecificGains	HumanSpecificGains	unbound	FoxA1	Dog	Human	NA	NA	NA	NA	NA	NA	NA	NA	NA	NA	NA	NA	NA
356072	26	22263603	22263889	NA	NA	NA	2	2	10.101	10.101	Human,Mouse,Rat,Dog	4	Human,Mouse,Rat	3	SpSpecificLoss	DogSpecificLoss	unbound	FoxA1	Dog	Human	NA	NA	NA	NA	NA	NA	NA	NA	NA	NA	NA	NA	NA
356073	2	36837252	36837534	NA	NA	NA	16	16	0.625	0.625	Human,Mouse,Rat,Dog	4	Human	1	SpSpecificGains	HumanSpecificGains	unbound	FoxA1	Dog	Human	NA	NA	NA	NA	NA	NA	NA	NA	NA	NA	NA	NA	NA
356074	33	15554628	15554913	NA	NA	NA	1	1	0	0	Human,Rat,Dog	3	Human,Rat	2	evoDynamic	evoDynamic	unbound	FoxA1	Dog	Human	NA	NA	NA	NA	NA	NA	NA	NA	NA	NA	NA	NA	NA
356075	4	58134593	58134874	NA	NA	NA	6	6	92.922	92.922	Human,Mouse,Rat,Dog	4	Human	1	SpSpecificGains	HumanSpecificGains	unbound	FoxA1	Dog	Human	NA	NA	NA	NA	NA	NA	NA	NA	NA	NA	NA	NA	NA
356076	19	3199251	3199587	NA	NA	NA	10	10	37.8707	37.8707	Human,Mouse,Rat,Dog	4	Human	1	SpSpecificGains	HumanSpecificGains	unbound	FoxA1	Dog	Human	NA	NA	NA	NA	NA	NA	NA	NA	NA	NA	NA	NA	NA
356077	15	53389481	53389989	NA	NA	NA	2	1	75	50	Human,Dog	2	Human	1	SpSpecificGains	HumanSpecificGains	unbound	FoxA1	Dog	Human	NA	NA	NA	NA	NA	NA	NA	NA	NA	NA	NA	NA	NA
356078	3	74690436	74690706	NA	NA	NA	1	1	0	0	Human,Mouse,Rat,Dog	4	Human,Rat	2	evoDynamic	evoDynamic	unbound	FoxA1	Dog	Human	NA	NA	NA	NA	NA	NA	NA	NA	NA	NA	NA	NA	NA
356079	2	61429932	61430199	NA	NA	NA	10	10	15.8146	15.8146	Human,Mouse,Rat,Dog	4	Human,Rat	2	evoDynamic	evoDynamic	unbound	FoxA1	Dog	Human	NA	NA	NA	NA	NA	NA	NA	NA	NA	NA	NA	NA	NA
356080	14	29424566	29425167	NA	NA	NA	2	1	69.7222	70	Human,Mouse,Rat,Dog	4	Human	1	SpSpecificGains	HumanSpecificGains	unbound	FoxA1	Dog	Human	NA	NA	NA	NA	NA	NA	NA	NA	NA	NA	NA	NA	NA
356081	2	64628731	64629013	NA	NA	NA	30	21	0	0	Human,Mouse,Rat,Dog	4	Human,Mouse	2	evoDynamic	evoDynamic	unbound	FoxA1	Dog	Human	NA	NA	NA	NA	NA	NA	NA	NA	NA	NA	NA	NA	NA
356082	22	51274438	51274697	NA	NA	NA	1	1	91.6667	91.6667	Human,Dog	2	Human	1	SpSpecificGains	HumanSpecificGains	unbound	FoxA1	Dog	Human	NA	NA	NA	NA	NA	NA	NA	NA	NA	NA	NA	NA	NA
356083	34	19726047	19726323	NA	NA	NA	2	2	29.7203	29.7203	Human,Mouse,Rat,Dog	4	Human,Mouse,Rat	3	SpSpecificLoss	DogSpecificLoss	unbound	FoxA1	Dog	Human	NA	NA	NA	NA	NA	NA	NA	NA	NA	NA	NA	NA	NA
356084	20	42816843	42817286	NA	NA	NA	7	7	93.4632	93.4632	Human,Rat,Dog	3	Human	1	SpSpecificGains	HumanSpecificGains	unbound	FoxA1	Dog	Human	NA	NA	NA	NA	NA	NA	NA	NA	NA	NA	NA	NA	NA
356085	1	77673733	77674010	NA	NA	NA	1	1	53.3333	53.3333	Human,Dog	2	Human	1	SpSpecificGains	HumanSpecificGains	unbound	FoxA1	Dog	Human	NA	NA	NA	NA	NA	NA	NA	NA	NA	NA	NA	NA	NA
356086	26	28209567	28209941	NA	NA	NA	1	1	0	0	Human,Dog	2	Human	1	SpSpecificGains	HumanSpecificGains	unbound	FoxA1	Dog	Human	NA	NA	NA	NA	NA	NA	NA	NA	NA	NA	NA	NA	NA
356087	8	47006520	47006774	NA	NA	NA	2	2	19.5187	19.5187	Human,Mouse,Rat,Dog	4	Human	1	SpSpecificGains	HumanSpecificGains	unbound	FoxA1	Dog	Human	NA	NA	NA	NA	NA	NA	NA	NA	NA	NA	NA	NA	NA
356088	17	15655294	15655627	NA	NA	NA	3	3	82.3362	82.3362	Human,Mouse,Rat,Dog	4	Human	1	SpSpecificGains	HumanSpecificGains	unbound	FoxA1	Dog	Human	NA	NA	NA	NA	NA	NA	NA	NA	NA	NA	NA	NA	NA
356089	6	18644208	18644508	NA	NA	NA	2	2	88.8545	88.8545	Human,Rat,Dog	3	Human	1	SpSpecificGains	HumanSpecificGains	unbound	FoxA1	Dog	Human	NA	NA	NA	NA	NA	NA	NA	NA	NA	NA	NA	NA	NA
356090	5	6107923	6108213	NA	NA	NA	2	1	78.0303	86.3636	Human,Mouse,Rat,Dog	4	Human	1	SpSpecificGains	HumanSpecificGains	unbound	FoxA1	Dog	Human	NA	NA	NA	NA	NA	NA	NA	NA	NA	NA	NA	NA	NA
356091	21	814321	814588	NA	NA	NA	2	2	43.9103	43.9103	Human,Dog	2	Human	1	SpSpecificGains	HumanSpecificGains	unbound	FoxA1	Dog	Human	NA	NA	NA	NA	NA	NA	NA	NA	NA	NA	NA	NA	NA
356092	26	8148059	8148331	NA	NA	NA	41	41	1.11789	1.11789	Human,Dog	2	Human	1	SpSpecificGains	HumanSpecificGains	unbound	FoxA1	Dog	Human	NA	NA	NA	NA	NA	NA	NA	NA	NA	NA	NA	NA	NA
356093	26	28194696	28194839	NA	NA	NA	17	17	2.52101	2.52101	Human,Dog	2	Human	1	SpSpecificGains	HumanSpecificGains	unbound	FoxA1	Dog	Human	NA	NA	NA	NA	NA	NA	NA	NA	NA	NA	NA	NA	NA
356094	11	6197054	6197321	NA	NA	NA	4	4	65.7593	65.7593	Human,Dog	2	Human	1	SpSpecificGains	HumanSpecificGains	unbound	FoxA1	Dog	Human	NA	NA	NA	NA	NA	NA	NA	NA	NA	NA	NA	NA	NA
356095	16	47117267	47117534	NA	NA	NA	3	3	92.8571	92.8571	Human,Dog	2	Human	1	SpSpecificGains	HumanSpecificGains	unbound	FoxA1	Dog	Human	NA	NA	NA	NA	NA	NA	NA	NA	NA	NA	NA	NA	NA
356096	17	18565593	18565858	NA	NA	NA	10	10	6.07955	6.07955	Human,Dog	2	Human	1	SpSpecificGains	HumanSpecificGains	unbound	FoxA1	Dog	Human	NA	NA	NA	NA	NA	NA	NA	NA	NA	NA	NA	NA	NA
356097	7	41165865	41166169	NA	NA	NA	6	6	60.8333	60.8333	Human,Mouse,Rat,Dog	4	Human,Mouse,Rat	3	SpSpecificLoss	DogSpecificLoss	unbound	FoxA1	Dog	Human	NA	NA	NA	NA	NA	NA	NA	NA	NA	NA	NA	NA	NA
356098	1	82028276	82028498	NA	NA	NA	4	4	10.4167	10.4167	Human,Mouse,Dog	3	Human,Mouse	2	evoDynamic	evoDynamic	unbound	FoxA1	Dog	Human	NA	NA	NA	NA	NA	NA	NA	NA	NA	NA	NA	NA	NA
356099	7	18797342	18797850	NA	NA	NA	23	23	2.43303	2.43303	Human,Mouse,Rat,Dog	4	Human	1	SpSpecificGains	HumanSpecificGains	unbound	FoxA1	Dog	Human	NA	NA	NA	NA	NA	NA	NA	NA	NA	NA	NA	NA	NA
356100	4	28758867	28759147	NA	NA	NA	18	18	75.1579	75.1579	Human,Dog	2	Human	1	SpSpecificGains	HumanSpecificGains	unbound	FoxA1	Dog	Human	NA	NA	NA	NA	NA	NA	NA	NA	NA	NA	NA	NA	NA
356101	5	19180960	19181321	NA	NA	NA	2	2	33.2418	33.2418	Human,Mouse,Rat,Dog	4	Human,Mouse,Rat	3	SpSpecificLoss	DogSpecificLoss	unbound	FoxA1	Dog	Human	NA	NA	NA	NA	NA	NA	NA	NA	NA	NA	NA	NA	NA
356102	27	33896490	33896768	NA	NA	NA	4	4	46.7262	46.7262	Human,Dog	2	Human	1	SpSpecificGains	HumanSpecificGains	unbound	FoxA1	Dog	Human	NA	NA	NA	NA	NA	NA	NA	NA	NA	NA	NA	NA	NA
356103	24	27173003	27173088	NA	NA	NA	2	2	37.2308	37.2308	Human,Dog	2	Human	1	SpSpecificGains	HumanSpecificGains	unbound	FoxA1	Dog	Human	NA	NA	NA	NA	NA	NA	NA	NA	NA	NA	NA	NA	NA
356104	26	24923360	24925460	NA	NA	NA	15	15	54.7072	54.7072	Human,Mouse,Rat,Dog	4	Human	1	SpSpecificGains	HumanSpecificGains	unbound	FoxA1	Dog	Human	NA	NA	NA	NA	NA	NA	NA	NA	NA	NA	NA	NA	NA
356105	26	27675514	27675907	NA	NA	NA	2	2	59.1667	59.1667	Human,Dog	2	Human	1	SpSpecificGains	HumanSpecificGains	unbound	FoxA1	Dog	Human	NA	NA	NA	NA	NA	NA	NA	NA	NA	NA	NA	NA	NA
356106	20	20440338	20440626	NA	NA	NA	1	1	50	50	Human,Mouse,Rat,Dog	4	Human	1	SpSpecificGains	HumanSpecificGains	unbound	FoxA1	Dog	Human	NA	NA	NA	NA	NA	NA	NA	NA	NA	NA	NA	NA	NA
356107	33	25024519	25024824	NA	NA	NA	30	10	0	0	Human,Mouse,Rat,Dog	4	Human	1	SpSpecificGains	HumanSpecificGains	unbound	FoxA1	Dog	Human	NA	NA	NA	NA	NA	NA	NA	NA	NA	NA	NA	NA	NA
356108	30	16715206	16715395	NA	NA	NA	2	2	75	75	Human,Dog	2	Human	1	SpSpecificGains	HumanSpecificGains	unbound	FoxA1	Dog	Human	NA	NA	NA	NA	NA	NA	NA	NA	NA	NA	NA	NA	NA
356109	24	34418136	34418400	NA	NA	NA	8	7	77.239	78.7493	Human,Mouse,Rat,Dog	4	Human	1	SpSpecificGains	HumanSpecificGains	unbound	FoxA1	Dog	Human	NA	NA	NA	NA	NA	NA	NA	NA	NA	NA	NA	NA	NA
356110	1	4767633	4767736	NA	NA	NA	1	1	68.4211	68.4211	Human,Dog	2	Human	1	SpSpecificGains	HumanSpecificGains	unbound	FoxA1	Dog	Human	NA	NA	NA	NA	NA	NA	NA	NA	NA	NA	NA	NA	NA
356111	34	20384164	20384710	NA	NA	NA	4	3	89.192	88.764	Human,Rat,Dog	3	Human	1	SpSpecificGains	HumanSpecificGains	unbound	FoxA1	Dog	Human	NA	NA	NA	NA	NA	NA	NA	NA	NA	NA	NA	NA	NA
356112	32	5731459	5731928	NA	NA	NA	3	3	96.4912	96.4912	Human,Dog	2	Human	1	SpSpecificGains	HumanSpecificGains	unbound	FoxA1	Dog	Human	NA	NA	NA	NA	NA	NA	NA	NA	NA	NA	NA	NA	NA
356113	26	17736143	17736438	NA	NA	NA	3	3	8.11966	8.11966	Human,Dog	2	Human	1	SpSpecificGains	HumanSpecificGains	unbound	FoxA1	Dog	Human	NA	NA	NA	NA	NA	NA	NA	NA	NA	NA	NA	NA	NA
356114	37	28648278	28648555	NA	NA	NA	7	7	20.8759	20.8759	Human,Mouse,Rat,Dog	4	Human	1	SpSpecificGains	HumanSpecificGains	unbound	FoxA1	Dog	Human	NA	NA	NA	NA	NA	NA	NA	NA	NA	NA	NA	NA	NA
356115	17	7244749	7245530	NA	NA	NA	26	26	91.1349	91.1349	Human,Dog	2	Human	1	SpSpecificGains	HumanSpecificGains	unbound	FoxA1	Dog	Human	NA	NA	NA	NA	NA	NA	NA	NA	NA	NA	NA	NA	NA
356116	20	6157830	6158115	NA	NA	NA	2	2	47.875	47.875	Human,Mouse,Rat,Dog	4	Human,Mouse,Rat	3	SpSpecificLoss	DogSpecificLoss	unbound	FoxA1	Dog	Human	NA	NA	NA	NA	NA	NA	NA	NA	NA	NA	NA	NA	NA
356117	7	45753576	45753840	NA	NA	NA	8	8	33.6586	33.6586	Human,Mouse,Dog	3	Human	1	SpSpecificGains	HumanSpecificGains	unbound	FoxA1	Dog	Human	NA	NA	NA	NA	NA	NA	NA	NA	NA	NA	NA	NA	NA
356118	5	80791119	80791888	NA	NA	NA	19	19	67.4293	67.4293	Human,Mouse,Dog	3	Human	1	SpSpecificGains	HumanSpecificGains	unbound	FoxA1	Dog	Human	NA	NA	NA	NA	NA	NA	NA	NA	NA	NA	NA	NA	NA
356119	15	51084181	51084610	NA	NA	NA	12	10	89.5139	87.4167	Human,Mouse,Rat,Dog	4	Human	1	SpSpecificGains	HumanSpecificGains	unbound	FoxA1	Dog	Human	NA	NA	NA	NA	NA	NA	NA	NA	NA	NA	NA	NA	NA
356120	7	45315393	45315649	NA	NA	NA	3	2	79.6093	77.7473	Human,Dog	2	Human	1	SpSpecificGains	HumanSpecificGains	unbound	FoxA1	Dog	Human	NA	NA	NA	NA	NA	NA	NA	NA	NA	NA	NA	NA	NA
356121	4	67155933	67156219	NA	NA	NA	1	1	37.5	37.5	Human,Dog	2	Human	1	SpSpecificGains	HumanSpecificGains	unbound	FoxA1	Dog	Human	NA	NA	NA	NA	NA	NA	NA	NA	NA	NA	NA	NA	NA
356122	35	7013154	7014021	NA	NA	NA	21	21	86.5589	86.5589	Human,Dog	2	Human	1	SpSpecificGains	HumanSpecificGains	unbound	FoxA1	Dog	Human	NA	NA	NA	NA	NA	NA	NA	NA	NA	NA	NA	NA	NA
356123	9	57607294	57607753	NA	NA	NA	9	9	94.3481	94.3481	Human,Mouse,Rat,Dog	4	Human	1	SpSpecificGains	HumanSpecificGains	unbound	FoxA1	Dog	Human	NA	NA	NA	NA	NA	NA	NA	NA	NA	NA	NA	NA	NA
356124	25	32242319	32242808	NA	NA	NA	1	1	100	100	Human,Dog	2	Human	1	SpSpecificGains	HumanSpecificGains	unbound	FoxA1	Dog	Human	NA	NA	NA	NA	NA	NA	NA	NA	NA	NA	NA	NA	NA
356125	17	50695911	50696625	NA	NA	NA	4	4	67.0343	67.0343	Human,Mouse,Rat,Dog	4	Human	1	SpSpecificGains	HumanSpecificGains	unbound	FoxA1	Dog	Human	NA	NA	NA	NA	NA	NA	NA	NA	NA	NA	NA	NA	NA
356126	X	4149722	4150091	NA	NA	NA	8	4	80.0894	84.1623	Human,Dog	2	Human	1	SpSpecificGains	HumanSpecificGains	unbound	FoxA1	Dog	Human	NA	NA	NA	NA	NA	NA	NA	NA	NA	NA	NA	NA	NA
356127	17	53731055	53731273	NA	NA	NA	1	1	90.9091	90.9091	Human,Dog	2	Human	1	SpSpecificGains	HumanSpecificGains	unbound	FoxA1	Dog	Human	NA	NA	NA	NA	NA	NA	NA	NA	NA	NA	NA	NA	NA
356128	7	32116574	32116856	NA	NA	NA	2	2	15	15	Human,Dog	2	Human	1	SpSpecificGains	HumanSpecificGains	unbound	FoxA1	Dog	Human	NA	NA	NA	NA	NA	NA	NA	NA	NA	NA	NA	NA	NA
356129	27	45373102	45373439	NA	NA	NA	3	3	92.7885	92.7885	Human,Dog	2	Human	1	SpSpecificGains	HumanSpecificGains	unbound	FoxA1	Dog	Human	NA	NA	NA	NA	NA	NA	NA	NA	NA	NA	NA	NA	NA
356130	32	11884611	11885094	NA	NA	NA	2	2	92.5517	92.5517	Human,Dog	2	Human	1	SpSpecificGains	HumanSpecificGains	unbound	FoxA1	Dog	Human	NA	NA	NA	NA	NA	NA	NA	NA	NA	NA	NA	NA	NA
356131	6	41590831	41591061	NA	NA	NA	36	27	0	0	Human,Mouse,Rat,Dog	4	Human	1	SpSpecificGains	HumanSpecificGains	unbound	FoxA1	Dog	Human	NA	NA	NA	NA	NA	NA	NA	NA	NA	NA	NA	NA	NA
356132	16	35415894	35416176	NA	NA	NA	2	2	8.33333	8.33333	Human,Mouse,Rat,Dog	4	Human	1	SpSpecificGains	HumanSpecificGains	unbound	FoxA1	Dog	Human	NA	NA	NA	NA	NA	NA	NA	NA	NA	NA	NA	NA	NA
356133	20	20870988	20871274	NA	NA	NA	3	2	13.6864	10.5296	Human,Mouse,Rat,Dog	4	Human	1	SpSpecificGains	HumanSpecificGains	unbound	FoxA1	Dog	Human	NA	NA	NA	NA	NA	NA	NA	NA	NA	NA	NA	NA	NA
356134	8	29995043	29995316	NA	NA	NA	43	43	0.801834	0.801834	Human,Rat,Dog	3	Human	1	SpSpecificGains	HumanSpecificGains	unbound	FoxA1	Dog	Human	NA	NA	NA	NA	NA	NA	NA	NA	NA	NA	NA	NA	NA
356135	33	19073788	19074126	NA	NA	NA	4	4	18.924	18.924	Human,Dog	2	Human	1	SpSpecificGains	HumanSpecificGains	unbound	FoxA1	Dog	Human	NA	NA	NA	NA	NA	NA	NA	NA	NA	NA	NA	NA	NA
356136	9	55010351	55010635	NA	NA	NA	5	5	29.4343	29.4343	Human,Mouse,Rat,Dog	4	Human	1	SpSpecificGains	HumanSpecificGains	unbound	FoxA1	Dog	Human	NA	NA	NA	NA	NA	NA	NA	NA	NA	NA	NA	NA	NA
356137	6	19897632	19897929	NA	NA	NA	3	3	72.1491	72.1491	Human,Rat,Dog	3	Human	1	SpSpecificGains	HumanSpecificGains	unbound	FoxA1	Dog	Human	NA	NA	NA	NA	NA	NA	NA	NA	NA	NA	NA	NA	NA
356138	30	5131469	5131753	NA	NA	NA	1	1	29.4118	29.4118	Human,Dog	2	Human	1	SpSpecificGains	HumanSpecificGains	unbound	FoxA1	Dog	Human	NA	NA	NA	NA	NA	NA	NA	NA	NA	NA	NA	NA	NA
356139	17	53822578	53822874	NA	NA	NA	3	3	17.037	17.037	Human,Mouse,Rat,Dog	4	Human	1	SpSpecificGains	HumanSpecificGains	unbound	FoxA1	Dog	Human	NA	NA	NA	NA	NA	NA	NA	NA	NA	NA	NA	NA	NA
356140	15	1250687	1251356	NA	NA	NA	4	3	64.3651	72.4868	Human,Rat,Dog	3	Human	1	SpSpecificGains	HumanSpecificGains	unbound	FoxA1	Dog	Human	NA	NA	NA	NA	NA	NA	NA	NA	NA	NA	NA	NA	NA
356141	22	29348772	29349046	NA	NA	NA	26	25	0.386501	0.401961	Human,Mouse,Rat,Dog	4	Human,Rat	2	evoDynamic	evoDynamic	unbound	FoxA1	Dog	Human	NA	NA	NA	NA	NA	NA	NA	NA	NA	NA	NA	NA	NA
356142	X	37710727	37711194	NA	NA	NA	7	7	84.8639	84.8639	Human,Mouse,Rat,Dog	4	Human	1	SpSpecificGains	HumanSpecificGains	unbound	FoxA1	Dog	Human	NA	NA	NA	NA	NA	NA	NA	NA	NA	NA	NA	NA	NA
356143	1	71760414	71760698	NA	NA	NA	2	2	96.1538	96.1538	Human,Mouse,Rat,Dog	4	Human,Mouse	2	evoDynamic	evoDynamic	unbound	FoxA1	Dog	Human	NA	NA	NA	NA	NA	NA	NA	NA	NA	NA	NA	NA	NA
356144	14	20788915	20789329	NA	NA	NA	3	2	73.8889	77.5	Human,Dog	2	Human	1	SpSpecificGains	HumanSpecificGains	unbound	FoxA1	Dog	Human	NA	NA	NA	NA	NA	NA	NA	NA	NA	NA	NA	NA	NA
356145	36	6750551	6750805	NA	NA	NA	24	24	0	0	Human,Mouse,Rat,Dog	4	Human,Mouse,Rat	3	SpSpecificLoss	DogSpecificLoss	unbound	FoxA1	Dog	Human	NA	NA	NA	NA	NA	NA	NA	NA	NA	NA	NA	NA	NA
356146	9	52710152	52710376	NA	NA	NA	1	1	50	50	Human,Mouse,Rat,Dog	4	Human,Mouse,Rat	3	SpSpecificLoss	DogSpecificLoss	unbound	FoxA1	Dog	Human	NA	NA	NA	NA	NA	NA	NA	NA	NA	NA	NA	NA	NA
356147	22	50430697	50431007	NA	NA	NA	6	6	29.4892	29.4892	Human,Dog	2	Human	1	SpSpecificGains	HumanSpecificGains	unbound	FoxA1	Dog	Human	NA	NA	NA	NA	NA	NA	NA	NA	NA	NA	NA	NA	NA
356148	13	44948730	44949024	NA	NA	NA	3	3	50.9921	50.9921	Human,Mouse,Rat,Dog	4	Human	1	SpSpecificGains	HumanSpecificGains	unbound	FoxA1	Dog	Human	NA	NA	NA	NA	NA	NA	NA	NA	NA	NA	NA	NA	NA
356149	11	14323868	14324109	NA	NA	NA	7	6	30.1242	27.9227	Human,Mouse,Rat,Dog	4	Human	1	SpSpecificGains	HumanSpecificGains	unbound	FoxA1	Dog	Human	NA	NA	NA	NA	NA	NA	NA	NA	NA	NA	NA	NA	NA
356150	32	951496	951767	NA	NA	NA	7	7	16.0946	16.0946	Human,Mouse,Rat,Dog	4	Human,Rat	2	evoDynamic	evoDynamic	unbound	FoxA1	Dog	Human	NA	NA	NA	NA	NA	NA	NA	NA	NA	NA	NA	NA	NA
356151	9	22461204	22461487	NA	NA	NA	11	11	0	0	Human,Mouse,Rat,Dog	4	Human,Mouse,Rat	3	SpSpecificLoss	DogSpecificLoss	unbound	FoxA1	Dog	Human	NA	NA	NA	NA	NA	NA	NA	NA	NA	NA	NA	NA	NA
356152	4	86875822	86876077	NA	NA	NA	15	15	92.8098	92.8098	Human,Mouse,Rat,Dog	4	Human,Mouse,Rat	3	SpSpecificLoss	DogSpecificLoss	unbound	FoxA1	Dog	Human	NA	NA	NA	NA	NA	NA	NA	NA	NA	NA	NA	NA	NA
356153	4	28426187	28427447	NA	NA	NA	5	5	86.2745	86.2745	Human,Mouse,Rat,Dog	4	Human	1	SpSpecificGains	HumanSpecificGains	unbound	FoxA1	Dog	Human	NA	NA	NA	NA	NA	NA	NA	NA	NA	NA	NA	NA	NA
356154	31	6235100	6235681	NA	NA	NA	3	3	50.4377	50.4377	Human,Mouse,Dog	3	Human	1	SpSpecificGains	HumanSpecificGains	unbound	FoxA1	Dog	Human	NA	NA	NA	NA	NA	NA	NA	NA	NA	NA	NA	NA	NA
356155	15	46194772	46195047	NA	NA	NA	2	2	81.6176	81.6176	Human,Mouse,Rat,Dog	4	Human	1	SpSpecificGains	HumanSpecificGains	unbound	FoxA1	Dog	Human	NA	NA	NA	NA	NA	NA	NA	NA	NA	NA	NA	NA	NA
356156	30	2278207	2278613	NA	NA	NA	3	3	87.2188	87.2188	Human,Mouse,Rat,Dog	4	Human	1	SpSpecificGains	HumanSpecificGains	unbound	FoxA1	Dog	Human	NA	NA	NA	NA	NA	NA	NA	NA	NA	NA	NA	NA	NA
356157	17	35755687	35755855	NA	NA	NA	2	2	94.7368	94.7368	Human,Dog	2	Human	1	SpSpecificGains	HumanSpecificGains	unbound	FoxA1	Dog	Human	NA	NA	NA	NA	NA	NA	NA	NA	NA	NA	NA	NA	NA
356158	5	77392286	77392585	NA	NA	NA	1	1	50	50	Human,Mouse,Rat,Dog	4	Human,Mouse,Rat	3	SpSpecificLoss	DogSpecificLoss	unbound	FoxA1	Dog	Human	NA	NA	NA	NA	NA	NA	NA	NA	NA	NA	NA	NA	NA
356159	11	21115823	21116115	NA	NA	NA	1	1	100	100	Human,Dog	2	Human	1	SpSpecificGains	HumanSpecificGains	unbound	FoxA1	Dog	Human	NA	NA	NA	NA	NA	NA	NA	NA	NA	NA	NA	NA	NA
356160	10	54815450	54815711	NA	NA	NA	33	33	0.272727	0.272727	Human,Mouse,Rat,Dog	4	Human,Mouse,Rat	3	SpSpecificLoss	DogSpecificLoss	unbound	FoxA1	Dog	Human	NA	NA	NA	NA	NA	NA	NA	NA	NA	NA	NA	NA	NA
356161	14	16601179	16601616	NA	NA	NA	3	3	71.627	71.627	Human,Rat,Dog	3	Human	1	SpSpecificGains	HumanSpecificGains	unbound	FoxA1	Dog	Human	NA	NA	NA	NA	NA	NA	NA	NA	NA	NA	NA	NA	NA
356162	34	2440835	2441525	NA	NA	NA	1	1	54.5455	54.5455	Human,Dog	2	Human	1	SpSpecificGains	HumanSpecificGains	unbound	FoxA1	Dog	Human	NA	NA	NA	NA	NA	NA	NA	NA	NA	NA	NA	NA	NA
356163	7	70039283	70039584	NA	NA	NA	13	5	0	0	Human,Dog	2	Human	1	SpSpecificGains	HumanSpecificGains	unbound	FoxA1	Dog	Human	NA	NA	NA	NA	NA	NA	NA	NA	NA	NA	NA	NA	NA
356164	23	31919785	31920080	NA	NA	NA	1	1	78.5714	78.5714	Human,Dog	2	Human	1	SpSpecificGains	HumanSpecificGains	unbound	FoxA1	Dog	Human	NA	NA	NA	NA	NA	NA	NA	NA	NA	NA	NA	NA	NA
356165	26	8110154	8110433	NA	NA	NA	3	3	80.0871	80.0871	Human,Dog	2	Human	1	SpSpecificGains	HumanSpecificGains	unbound	FoxA1	Dog	Human	NA	NA	NA	NA	NA	NA	NA	NA	NA	NA	NA	NA	NA
356166	2	34065249	34065533	NA	NA	NA	13	12	91.9114	92.0707	Human,Mouse,Rat,Dog	4	Human	1	SpSpecificGains	HumanSpecificGains	unbound	FoxA1	Dog	Human	NA	NA	NA	NA	NA	NA	NA	NA	NA	NA	NA	NA	NA
356167	3	56481726	56481963	NA	NA	NA	2	2	73.8889	73.8889	Human,Mouse,Rat,Dog	4	Human	1	SpSpecificGains	HumanSpecificGains	unbound	FoxA1	Dog	Human	NA	NA	NA	NA	NA	NA	NA	NA	NA	NA	NA	NA	NA
356168	9	34327945	34328287	NA	NA	NA	1	1	55.5556	55.5556	Human,Rat,Dog	3	Human	1	SpSpecificGains	HumanSpecificGains	unbound	FoxA1	Dog	Human	NA	NA	NA	NA	NA	NA	NA	NA	NA	NA	NA	NA	NA
356169	27	43813756	43815257	NA	NA	NA	10	10	65.8982	65.8982	Human,Dog	2	Human	1	SpSpecificGains	HumanSpecificGains	unbound	FoxA1	Dog	Human	NA	NA	NA	NA	NA	NA	NA	NA	NA	NA	NA	NA	NA
356170	28	19381945	19382226	NA	NA	NA	1	1	47.619	47.619	Human,Dog	2	Human	1	SpSpecificGains	HumanSpecificGains	unbound	FoxA1	Dog	Human	NA	NA	NA	NA	NA	NA	NA	NA	NA	NA	NA	NA	NA
356171	26	38329372	38329639	NA	NA	NA	6	5	96.4628	97.0053	Human,Dog	2	Human	1	SpSpecificGains	HumanSpecificGains	unbound	FoxA1	Dog	Human	NA	NA	NA	NA	NA	NA	NA	NA	NA	NA	NA	NA	NA
356172	12	40879187	40879469	NA	NA	NA	1	1	0	0	Human,Rat,Dog	3	Human	1	SpSpecificGains	HumanSpecificGains	unbound	FoxA1	Dog	Human	NA	NA	NA	NA	NA	NA	NA	NA	NA	NA	NA	NA	NA
356173	27	8177108	8177387	NA	NA	NA	5	5	94.1414	94.1414	Human,Dog	2	Human	1	SpSpecificGains	HumanSpecificGains	unbound	FoxA1	Dog	Human	NA	NA	NA	NA	NA	NA	NA	NA	NA	NA	NA	NA	NA
356174	18	38591432	38591537	NA	NA	NA	3	3	93.6364	93.6364	Human,Dog	2	Human	1	SpSpecificGains	HumanSpecificGains	unbound	FoxA1	Dog	Human	NA	NA	NA	NA	NA	NA	NA	NA	NA	NA	NA	NA	NA
356175	25	30268684	30268799	NA	NA	NA	2	2	67.4286	67.4286	Human,Dog	2	Human	1	SpSpecificGains	HumanSpecificGains	unbound	FoxA1	Dog	Human	NA	NA	NA	NA	NA	NA	NA	NA	NA	NA	NA	NA	NA
356176	20	44729771	44730210	NA	NA	NA	54	54	0.14245	0.14245	Human,Mouse,Dog	3	Human	1	SpSpecificGains	HumanSpecificGains	unbound	FoxA1	Dog	Human	NA	NA	NA	NA	NA	NA	NA	NA	NA	NA	NA	NA	NA
356177	5	78502578	78502952	NA	NA	NA	20	20	93.5429	93.5429	Human,Mouse,Rat,Dog	4	Human	1	SpSpecificGains	HumanSpecificGains	unbound	FoxA1	Dog	Human	NA	NA	NA	NA	NA	NA	NA	NA	NA	NA	NA	NA	NA
356178	20	25756192	25756898	NA	NA	NA	6	6	87.9047	87.9047	Human,Mouse,Rat,Dog	4	Human	1	SpSpecificGains	HumanSpecificGains	unbound	FoxA1	Dog	Human	NA	NA	NA	NA	NA	NA	NA	NA	NA	NA	NA	NA	NA
356179	14	7639123	7639414	NA	NA	NA	28	26	0.733418	0.789835	Human,Dog	2	Human	1	SpSpecificGains	HumanSpecificGains	unbound	FoxA1	Dog	Human	NA	NA	NA	NA	NA	NA	NA	NA	NA	NA	NA	NA	NA
356180	9	37990944	37991235	NA	NA	NA	4	4	87.3883	87.3883	Human,Mouse,Rat,Dog	4	Human	1	SpSpecificGains	HumanSpecificGains	unbound	FoxA1	Dog	Human	NA	NA	NA	NA	NA	NA	NA	NA	NA	NA	NA	NA	NA
356181	24	24307872	24308112	NA	NA	NA	2	2	87.4202	87.4202	Human,Mouse,Rat,Dog	4	Human,Rat	2	evoDynamic	evoDynamic	unbound	FoxA1	Dog	Human	NA	NA	NA	NA	NA	NA	NA	NA	NA	NA	NA	NA	NA
356182	2	34827543	34827821	NA	NA	NA	39	39	3.16532	3.16532	Human,Dog	2	Human	1	SpSpecificGains	HumanSpecificGains	unbound	FoxA1	Dog	Human	NA	NA	NA	NA	NA	NA	NA	NA	NA	NA	NA	NA	NA
356183	2	59923457	59923996	NA	NA	NA	5	5	92.3636	92.3636	Human,Dog	2	Human	1	SpSpecificGains	HumanSpecificGains	unbound	FoxA1	Dog	Human	NA	NA	NA	NA	NA	NA	NA	NA	NA	NA	NA	NA	NA
356184	26	10628994	10629266	NA	NA	NA	1	1	63.6364	63.6364	Human,Mouse,Dog	3	Human	1	SpSpecificGains	HumanSpecificGains	unbound	FoxA1	Dog	Human	NA	NA	NA	NA	NA	NA	NA	NA	NA	NA	NA	NA	NA
356185	5	81896130	81896276	NA	NA	NA	2	2	64.2857	64.2857	Human,Mouse,Rat,Dog	4	Human	1	SpSpecificGains	HumanSpecificGains	unbound	FoxA1	Dog	Human	NA	NA	NA	NA	NA	NA	NA	NA	NA	NA	NA	NA	NA
356186	17	22113150	22113420	NA	NA	NA	3	3	61.5385	61.5385	Human,Mouse,Rat,Dog	4	Human	1	SpSpecificGains	HumanSpecificGains	unbound	FoxA1	Dog	Human	NA	NA	NA	NA	NA	NA	NA	NA	NA	NA	NA	NA	NA
356187	3	18119228	18119639	NA	NA	NA	5	5	17.5357	17.5357	Human,Mouse,Rat,Dog	4	Human,Mouse,Rat	3	SpSpecificLoss	DogSpecificLoss	unbound	FoxA1	Dog	Human	NA	NA	NA	NA	NA	NA	NA	NA	NA	NA	NA	NA	NA
356188	15	20998955	20999250	NA	NA	NA	3	3	45.8824	45.8824	Human,Dog	2	Human	1	SpSpecificGains	HumanSpecificGains	unbound	FoxA1	Dog	Human	NA	NA	NA	NA	NA	NA	NA	NA	NA	NA	NA	NA	NA
356189	2	69871169	69871404	NA	NA	NA	3	3	71.4286	71.4286	Human,Dog	2	Human	1	SpSpecificGains	HumanSpecificGains	unbound	FoxA1	Dog	Human	NA	NA	NA	NA	NA	NA	NA	NA	NA	NA	NA	NA	NA
356190	8	69559801	69560085	NA	NA	NA	4	4	64.3684	64.3684	Human,Mouse,Rat,Dog	4	Human	1	SpSpecificGains	HumanSpecificGains	unbound	FoxA1	Dog	Human	NA	NA	NA	NA	NA	NA	NA	NA	NA	NA	NA	NA	NA
356191	11	26135658	26136139	NA	NA	NA	3	2	80.6742	86.6364	Human,Mouse,Rat,Dog	4	Human	1	SpSpecificGains	HumanSpecificGains	unbound	FoxA1	Dog	Human	NA	NA	NA	NA	NA	NA	NA	NA	NA	NA	NA	NA	NA
356192	9	36935311	36935589	NA	NA	NA	2	2	66.6667	66.6667	Human,Mouse,Rat,Dog	4	Human	1	SpSpecificGains	HumanSpecificGains	unbound	FoxA1	Dog	Human	NA	NA	NA	NA	NA	NA	NA	NA	NA	NA	NA	NA	NA
356193	15	37185706	37185989	NA	NA	NA	2	2	33.5648	33.5648	Human,Mouse,Dog	3	Human	1	SpSpecificGains	HumanSpecificGains	unbound	FoxA1	Dog	Human	NA	NA	NA	NA	NA	NA	NA	NA	NA	NA	NA	NA	NA
356194	17	15913297	15913521	NA	NA	NA	1	1	8.69565	8.69565	Human,Mouse,Rat,Dog	4	Human	1	SpSpecificGains	HumanSpecificGains	unbound	FoxA1	Dog	Human	NA	NA	NA	NA	NA	NA	NA	NA	NA	NA	NA	NA	NA
356195	21	20721477	20721755	NA	NA	NA	2	2	95.8333	95.8333	Human,Dog	2	Human	1	SpSpecificGains	HumanSpecificGains	unbound	FoxA1	Dog	Human	NA	NA	NA	NA	NA	NA	NA	NA	NA	NA	NA	NA	NA
356196	15	42456589	42456874	NA	NA	NA	27	27	0.646745	0.646745	Human,Mouse,Rat,Dog	4	Human	1	SpSpecificGains	HumanSpecificGains	unbound	FoxA1	Dog	Human	NA	NA	NA	NA	NA	NA	NA	NA	NA	NA	NA	NA	NA
356197	9	33060211	33060481	NA	NA	NA	1	1	38.8889	38.8889	Human,Dog	2	Human	1	SpSpecificGains	HumanSpecificGains	unbound	FoxA1	Dog	Human	NA	NA	NA	NA	NA	NA	NA	NA	NA	NA	NA	NA	NA
356198	35	24045692	24046040	NA	NA	NA	19	8	0.37108	0.543478	Human,Dog	2	Human	1	SpSpecificGains	HumanSpecificGains	unbound	FoxA1	Dog	Human	NA	NA	NA	NA	NA	NA	NA	NA	NA	NA	NA	NA	NA
356199	11	18529979	18530280	NA	NA	NA	5	4	19.7652	22.2065	Human,Dog	2	Human	1	SpSpecificGains	HumanSpecificGains	unbound	FoxA1	Dog	Human	NA	NA	NA	NA	NA	NA	NA	NA	NA	NA	NA	NA	NA
356200	18	45301051	45301271	NA	NA	NA	2	2	23.4127	23.4127	Human,Mouse,Rat,Dog	4	Human,Mouse,Rat	3	SpSpecificLoss	DogSpecificLoss	unbound	FoxA1	Dog	Human	NA	NA	NA	NA	NA	NA	NA	NA	NA	NA	NA	NA	NA
356201	30	39652030	39652314	NA	NA	NA	2	2	40.3595	40.3595	Human,Mouse,Dog	3	Human	1	SpSpecificGains	HumanSpecificGains	unbound	FoxA1	Dog	Human	NA	NA	NA	NA	NA	NA	NA	NA	NA	NA	NA	NA	NA
356202	24	41075117	41075418	NA	NA	NA	1	1	73.913	73.913	Human,Dog	2	Human	1	SpSpecificGains	HumanSpecificGains	unbound	FoxA1	Dog	Human	NA	NA	NA	NA	NA	NA	NA	NA	NA	NA	NA	NA	NA
356203	17	34517670	34517934	NA	NA	NA	1	1	42.8571	42.8571	Human,Dog	2	Human	1	SpSpecificGains	HumanSpecificGains	unbound	FoxA1	Dog	Human	NA	NA	NA	NA	NA	NA	NA	NA	NA	NA	NA	NA	NA
356204	10	49345894	49346433	NA	NA	NA	2	2	80.4167	80.4167	Human,Mouse,Rat,Dog	4	Human	1	SpSpecificGains	HumanSpecificGains	unbound	FoxA1	Dog	Human	NA	NA	NA	NA	NA	NA	NA	NA	NA	NA	NA	NA	NA
356205	11	14443143	14443433	NA	NA	NA	7	7	72.1312	72.1312	Human,Dog	2	Human	1	SpSpecificGains	HumanSpecificGains	unbound	FoxA1	Dog	Human	NA	NA	NA	NA	NA	NA	NA	NA	NA	NA	NA	NA	NA
356206	5	13813547	13813825	NA	NA	NA	3	3	35.9231	35.9231	Human,Mouse,Dog	3	Human	1	SpSpecificGains	HumanSpecificGains	unbound	FoxA1	Dog	Human	NA	NA	NA	NA	NA	NA	NA	NA	NA	NA	NA	NA	NA
356207	24	32640610	32640884	NA	NA	NA	4	4	26.9196	26.9196	Human,Mouse,Rat,Dog	4	Human,Mouse	2	evoDynamic	evoDynamic	unbound	FoxA1	Dog	Human	NA	NA	NA	NA	NA	NA	NA	NA	NA	NA	NA	NA	NA
356208	17	36073792	36074054	NA	NA	NA	1	1	50	50	Human,Dog	2	Human	1	SpSpecificGains	HumanSpecificGains	unbound	FoxA1	Dog	Human	NA	NA	NA	NA	NA	NA	NA	NA	NA	NA	NA	NA	NA
356209	1	34643044	34643324	NA	NA	NA	4	4	0	0	Human,Dog	2	Human	1	SpSpecificGains	HumanSpecificGains	unbound	FoxA1	Dog	Human	NA	NA	NA	NA	NA	NA	NA	NA	NA	NA	NA	NA	NA
356210	36	6028558	6028818	NA	NA	NA	4	4	73.3882	73.3882	Human,Mouse,Rat,Dog	4	Human,Mouse,Rat	3	SpSpecificLoss	DogSpecificLoss	unbound	FoxA1	Dog	Human	NA	NA	NA	NA	NA	NA	NA	NA	NA	NA	NA	NA	NA
356211	17	52458290	52458593	NA	NA	NA	29	29	0.697977	0.697977	Human,Mouse,Rat,Dog	4	Human,Rat	2	evoDynamic	evoDynamic	unbound	FoxA1	Dog	Human	NA	NA	NA	NA	NA	NA	NA	NA	NA	NA	NA	NA	NA
356212	7	66337298	66338103	NA	NA	NA	8	6	70.3571	93.8095	Human,Dog	2	Human	1	SpSpecificGains	HumanSpecificGains	unbound	FoxA1	Dog	Human	NA	NA	NA	NA	NA	NA	NA	NA	NA	NA	NA	NA	NA
356213	3	20674333	20676688	NA	NA	NA	10	10	59.8194	59.8194	Human,Dog	2	Human	1	SpSpecificGains	HumanSpecificGains	unbound	FoxA1	Dog	Human	NA	NA	NA	NA	NA	NA	NA	NA	NA	NA	NA	NA	NA
356214	31	13367093	13367385	NA	NA	NA	2	2	66.6667	66.6667	Human,Dog	2	Human	1	SpSpecificGains	HumanSpecificGains	unbound	FoxA1	Dog	Human	NA	NA	NA	NA	NA	NA	NA	NA	NA	NA	NA	NA	NA
356215	30	33919911	33920213	NA	NA	NA	7	7	82.7211	82.7211	Human,Mouse,Rat,Dog	4	Human	1	SpSpecificGains	HumanSpecificGains	unbound	FoxA1	Dog	Human	NA	NA	NA	NA	NA	NA	NA	NA	NA	NA	NA	NA	NA
356216	22	51323213	51323500	NA	NA	NA	5	5	77.4469	77.4469	Human,Dog	2	Human	1	SpSpecificGains	HumanSpecificGains	unbound	FoxA1	Dog	Human	NA	NA	NA	NA	NA	NA	NA	NA	NA	NA	NA	NA	NA
356217	16	35132275	35132918	NA	NA	NA	1	1	95.8333	95.8333	Human,Dog	2	Human	1	SpSpecificGains	HumanSpecificGains	unbound	FoxA1	Dog	Human	NA	NA	NA	NA	NA	NA	NA	NA	NA	NA	NA	NA	NA
356218	10	31985171	31985463	NA	NA	NA	4	4	32.5885	32.5885	Human,Mouse,Rat,Dog	4	Human,Mouse	2	evoDynamic	evoDynamic	unbound	FoxA1	Dog	Human	NA	NA	NA	NA	NA	NA	NA	NA	NA	NA	NA	NA	NA
356219	19	37889393	37890390	NA	NA	NA	7	7	85.2721	85.2721	Human,Dog	2	Human	1	SpSpecificGains	HumanSpecificGains	unbound	FoxA1	Dog	Human	NA	NA	NA	NA	NA	NA	NA	NA	NA	NA	NA	NA	NA
356220	17	19605340	19605550	NA	NA	NA	19	19	4.09658	4.09658	Human,Dog	2	Human	1	SpSpecificGains	HumanSpecificGains	unbound	FoxA1	Dog	Human	NA	NA	NA	NA	NA	NA	NA	NA	NA	NA	NA	NA	NA
356221	13	23298289	23298770	NA	NA	NA	12	12	37.6233	37.6233	Human,Mouse,Rat,Dog	4	Human,Mouse,Rat	3	SpSpecificLoss	DogSpecificLoss	unbound	FoxA1	Dog	Human	NA	NA	NA	NA	NA	NA	NA	NA	NA	NA	NA	NA	NA
356222	26	29778686	29778964	NA	NA	NA	3	3	17.7249	17.7249	Human,Mouse,Rat,Dog	4	Human	1	SpSpecificGains	HumanSpecificGains	unbound	FoxA1	Dog	Human	NA	NA	NA	NA	NA	NA	NA	NA	NA	NA	NA	NA	NA
356223	17	53739748	53740004	NA	NA	NA	3	3	58.68	58.68	Human,Dog	2	Human	1	SpSpecificGains	HumanSpecificGains	unbound	FoxA1	Dog	Human	NA	NA	NA	NA	NA	NA	NA	NA	NA	NA	NA	NA	NA
356224	5	43590074	43590355	NA	NA	NA	31	27	0.124069	0.14245	Human,Mouse,Rat,Dog	4	Human	1	SpSpecificGains	HumanSpecificGains	unbound	FoxA1	Dog	Human	NA	NA	NA	NA	NA	NA	NA	NA	NA	NA	NA	NA	NA
356225	28	21802146	21802434	NA	NA	NA	15	15	50.7637	50.7637	Human,Dog	2	Human	1	SpSpecificGains	HumanSpecificGains	unbound	FoxA1	Dog	Human	NA	NA	NA	NA	NA	NA	NA	NA	NA	NA	NA	NA	NA
356226	5	67445470	67445968	NA	NA	NA	7	7	59.2063	59.2063	Human,Dog	2	Human	1	SpSpecificGains	HumanSpecificGains	unbound	FoxA1	Dog	Human	NA	NA	NA	NA	NA	NA	NA	NA	NA	NA	NA	NA	NA
356227	4	58136215	58136390	NA	NA	NA	1	1	83.3333	83.3333	Human,Mouse,Rat,Dog	4	Human	1	SpSpecificGains	HumanSpecificGains	unbound	FoxA1	Dog	Human	NA	NA	NA	NA	NA	NA	NA	NA	NA	NA	NA	NA	NA
356228	3	86112398	86112683	NA	NA	NA	10	9	74.2771	75.8635	Human,Mouse,Rat,Dog	4	Human	1	SpSpecificGains	HumanSpecificGains	unbound	FoxA1	Dog	Human	NA	NA	NA	NA	NA	NA	NA	NA	NA	NA	NA	NA	NA
356229	31	33527480	33527574	NA	NA	NA	4	4	85.3022	85.3022	Human,Mouse,Rat,Dog	4	Human	1	SpSpecificGains	HumanSpecificGains	unbound	FoxA1	Dog	Human	NA	NA	NA	NA	NA	NA	NA	NA	NA	NA	NA	NA	NA
356230	3	37704267	37704432	NA	NA	NA	2	2	84.375	84.375	Human,Mouse,Rat,Dog	4	Human	1	SpSpecificGains	HumanSpecificGains	unbound	FoxA1	Dog	Human	NA	NA	NA	NA	NA	NA	NA	NA	NA	NA	NA	NA	NA
356231	18	32617395	32617499	NA	NA	NA	2	2	40	40	Human,Dog	2	Human	1	SpSpecificGains	HumanSpecificGains	unbound	FoxA1	Dog	Human	NA	NA	NA	NA	NA	NA	NA	NA	NA	NA	NA	NA	NA
356232	18	54910777	54911057	NA	NA	NA	2	2	95.6522	95.6522	Human,Mouse,Rat,Dog	4	Human	1	SpSpecificGains	HumanSpecificGains	unbound	FoxA1	Dog	Human	NA	NA	NA	NA	NA	NA	NA	NA	NA	NA	NA	NA	NA
356233	7	10199856	10200098	NA	NA	NA	1	1	65	65	Human,Dog	2	Human	1	SpSpecificGains	HumanSpecificGains	unbound	FoxA1	Dog	Human	NA	NA	NA	NA	NA	NA	NA	NA	NA	NA	NA	NA	NA
356234	4	67119385	67119799	NA	NA	NA	2	2	90.9091	90.9091	Human,Dog	2	Human	1	SpSpecificGains	HumanSpecificGains	unbound	FoxA1	Dog	Human	NA	NA	NA	NA	NA	NA	NA	NA	NA	NA	NA	NA	NA
356235	13	17659440	17659716	NA	NA	NA	3	1	6.51652	0	Human,Dog	2	Human	1	SpSpecificGains	HumanSpecificGains	unbound	FoxA1	Dog	Human	NA	NA	NA	NA	NA	NA	NA	NA	NA	NA	NA	NA	NA
356236	X	119145902	119146052	NA	NA	NA	3	3	20.1923	20.1923	Human,Dog	2	Human	1	SpSpecificGains	HumanSpecificGains	unbound	FoxA1	Dog	Human	NA	NA	NA	NA	NA	NA	NA	NA	NA	NA	NA	NA	NA
356237	5	6137535	6137825	NA	NA	NA	13	13	64.0313	64.0313	Human,Mouse,Rat,Dog	4	Human	1	SpSpecificGains	HumanSpecificGains	unbound	FoxA1	Dog	Human	NA	NA	NA	NA	NA	NA	NA	NA	NA	NA	NA	NA	NA
356238	18	32712488	32712761	NA	NA	NA	1	1	91.6667	91.6667	Human,Mouse,Rat,Dog	4	Human	1	SpSpecificGains	HumanSpecificGains	unbound	FoxA1	Dog	Human	NA	NA	NA	NA	NA	NA	NA	NA	NA	NA	NA	NA	NA
356239	34	13903948	13904265	NA	NA	NA	36	36	0.163399	0.163399	Human,Dog	2	Human	1	SpSpecificGains	HumanSpecificGains	unbound	FoxA1	Dog	Human	NA	NA	NA	NA	NA	NA	NA	NA	NA	NA	NA	NA	NA
356240	2	77689303	77689680	NA	NA	NA	6	6	88.8558	88.8558	Human,Dog	2	Human	1	SpSpecificGains	HumanSpecificGains	unbound	FoxA1	Dog	Human	NA	NA	NA	NA	NA	NA	NA	NA	NA	NA	NA	NA	NA
356241	34	25796952	25797246	NA	NA	NA	10	10	32.9306	32.9306	Human,Mouse,Rat,Dog	4	Human,Rat	2	evoDynamic	evoDynamic	unbound	FoxA1	Dog	Human	NA	NA	NA	NA	NA	NA	NA	NA	NA	NA	NA	NA	NA
356242	24	25680142	25680437	NA	NA	NA	2	1	56.8182	50	Human,Dog	2	Human	1	SpSpecificGains	HumanSpecificGains	unbound	FoxA1	Dog	Human	NA	NA	NA	NA	NA	NA	NA	NA	NA	NA	NA	NA	NA
356243	17	22540251	22540538	NA	NA	NA	11	1	0.26738	0	Human,Dog	2	Human	1	SpSpecificGains	HumanSpecificGains	unbound	FoxA1	Dog	Human	NA	NA	NA	NA	NA	NA	NA	NA	NA	NA	NA	NA	NA
356244	10	30510760	30511034	NA	NA	NA	2	2	66.0088	66.0088	Human,Mouse,Dog	3	Human	1	SpSpecificGains	HumanSpecificGains	unbound	FoxA1	Dog	Human	NA	NA	NA	NA	NA	NA	NA	NA	NA	NA	NA	NA	NA
356245	12	12354568	12354852	NA	NA	NA	10	10	84.0379	84.0379	Human,Mouse,Rat,Dog	4	Human	1	SpSpecificGains	HumanSpecificGains	unbound	FoxA1	Dog	Human	NA	NA	NA	NA	NA	NA	NA	NA	NA	NA	NA	NA	NA
356246	12	57135421	57135712	NA	NA	NA	2	2	66.6667	66.6667	Human,Mouse,Rat,Dog	4	Human	1	SpSpecificGains	HumanSpecificGains	unbound	FoxA1	Dog	Human	NA	NA	NA	NA	NA	NA	NA	NA	NA	NA	NA	NA	NA
356247	23	18377084	18377268	NA	NA	NA	4	4	0	0	Human,Dog	2	Human	1	SpSpecificGains	HumanSpecificGains	unbound	FoxA1	Dog	Human	NA	NA	NA	NA	NA	NA	NA	NA	NA	NA	NA	NA	NA
356248	6	58678870	58679168	NA	NA	NA	1	1	29.4118	29.4118	Human,Mouse,Dog	3	Human	1	SpSpecificGains	HumanSpecificGains	unbound	FoxA1	Dog	Human	NA	NA	NA	NA	NA	NA	NA	NA	NA	NA	NA	NA	NA
356249	5	67769931	67770858	NA	NA	NA	13	13	88.5924	88.5924	Human,Dog	2	Human	1	SpSpecificGains	HumanSpecificGains	unbound	FoxA1	Dog	Human	NA	NA	NA	NA	NA	NA	NA	NA	NA	NA	NA	NA	NA
356250	5	8356383	8356655	NA	NA	NA	4	4	58.2428	58.2428	Human,Mouse,Rat,Dog	4	Human	1	SpSpecificGains	HumanSpecificGains	unbound	FoxA1	Dog	Human	NA	NA	NA	NA	NA	NA	NA	NA	NA	NA	NA	NA	NA
356251	1	35783032	35783311	NA	NA	NA	1	1	33.3333	33.3333	Human,Dog	2	Human	1	SpSpecificGains	HumanSpecificGains	unbound	FoxA1	Dog	Human	NA	NA	NA	NA	NA	NA	NA	NA	NA	NA	NA	NA	NA
356252	15	53453266	53453400	NA	NA	NA	3	3	88.4167	88.4167	Human,Mouse,Rat,Dog	4	Human	1	SpSpecificGains	HumanSpecificGains	unbound	FoxA1	Dog	Human	NA	NA	NA	NA	NA	NA	NA	NA	NA	NA	NA	NA	NA
356253	13	19441390	19441752	NA	NA	NA	1	1	72.7273	72.7273	Human,Mouse,Rat,Dog	4	Human	1	SpSpecificGains	HumanSpecificGains	unbound	FoxA1	Dog	Human	NA	NA	NA	NA	NA	NA	NA	NA	NA	NA	NA	NA	NA
356254	25	7891611	7892375	NA	NA	NA	3	3	86.6013	86.6013	Human,Mouse,Rat,Dog	4	Human	1	SpSpecificGains	HumanSpecificGains	unbound	FoxA1	Dog	Human	NA	NA	NA	NA	NA	NA	NA	NA	NA	NA	NA	NA	NA
356255	6	71783285	71784038	NA	NA	NA	4	3	51.5998	49.6078	Human,Rat,Dog	3	Human	1	SpSpecificGains	HumanSpecificGains	unbound	FoxA1	Dog	Human	NA	NA	NA	NA	NA	NA	NA	NA	NA	NA	NA	NA	NA
356256	2	38082624	38082889	NA	NA	NA	4	4	92.2953	92.2953	Human,Mouse,Dog	3	Human	1	SpSpecificGains	HumanSpecificGains	unbound	FoxA1	Dog	Human	NA	NA	NA	NA	NA	NA	NA	NA	NA	NA	NA	NA	NA
356257	2	30013056	30015486	NA	NA	NA	28	26	86.6114	86.4267	Human,Mouse,Rat,Dog	4	Human,Mouse	2	evoDynamic	evoDynamic	unbound	FoxA1	Dog	Human	NA	NA	NA	NA	NA	NA	NA	NA	NA	NA	NA	NA	NA
356258	1	89583432	89584449	NA	NA	NA	138	75	0.291957	0.537202	Human,Mouse,Rat,Dog	4	Human,Mouse	2	evoDynamic	evoDynamic	unbound	FoxA1	Dog	Human	NA	NA	NA	NA	NA	NA	NA	NA	NA	NA	NA	NA	NA
356259	28	29356105	29356609	NA	NA	NA	2	2	79.5833	79.5833	Human,Dog	2	Human	1	SpSpecificGains	HumanSpecificGains	unbound	FoxA1	Dog	Human	NA	NA	NA	NA	NA	NA	NA	NA	NA	NA	NA	NA	NA
356260	2	11043861	11044154	NA	NA	NA	8	7	16.4138	9.23484	Human,Dog	2	Human	1	SpSpecificGains	HumanSpecificGains	unbound	FoxA1	Dog	Human	NA	NA	NA	NA	NA	NA	NA	NA	NA	NA	NA	NA	NA
356261	1	79267781	79268015	NA	NA	NA	6	6	10.4555	10.4555	Human,Mouse,Rat,Dog	4	Human,Mouse,Rat	3	SpSpecificLoss	DogSpecificLoss	unbound	FoxA1	Dog	Human	NA	NA	NA	NA	NA	NA	NA	NA	NA	NA	NA	NA	NA
356262	5	34278881	34279231	NA	NA	NA	6	6	43.2044	43.2044	Human,Mouse,Rat,Dog	4	Human,Rat	2	evoDynamic	evoDynamic	unbound	FoxA1	Dog	Human	NA	NA	NA	NA	NA	NA	NA	NA	NA	NA	NA	NA	NA
356263	24	1159130	1159416	NA	NA	NA	5	5	45.8151	45.8151	Human,Dog	2	Human	1	SpSpecificGains	HumanSpecificGains	unbound	FoxA1	Dog	Human	NA	NA	NA	NA	NA	NA	NA	NA	NA	NA	NA	NA	NA
356264	1	54371506	54371816	NA	NA	NA	8	8	88.772	88.772	Human,Mouse,Rat,Dog	4	Human	1	SpSpecificGains	HumanSpecificGains	unbound	FoxA1	Dog	Human	NA	NA	NA	NA	NA	NA	NA	NA	NA	NA	NA	NA	NA
356265	7	61935215	61935512	NA	NA	NA	2	2	11.7647	11.7647	Human,Dog	2	Human	1	SpSpecificGains	HumanSpecificGains	unbound	FoxA1	Dog	Human	NA	NA	NA	NA	NA	NA	NA	NA	NA	NA	NA	NA	NA
356266	28	15532204	15532545	NA	NA	NA	3	3	78.7582	78.7582	Human,Mouse,Rat,Dog	4	Human	1	SpSpecificGains	HumanSpecificGains	unbound	FoxA1	Dog	Human	NA	NA	NA	NA	NA	NA	NA	NA	NA	NA	NA	NA	NA
356267	24	21173507	21173741	NA	NA	NA	4	4	64.8512	64.8512	Human,Mouse,Rat,Dog	4	Human,Mouse,Rat	3	SpSpecificLoss	DogSpecificLoss	unbound	FoxA1	Dog	Human	NA	NA	NA	NA	NA	NA	NA	NA	NA	NA	NA	NA	NA
356268	9	4660520	4660863	NA	NA	NA	2	1	0	0	Human,Rat,Dog	3	Human,Rat	2	evoDynamic	evoDynamic	unbound	FoxA1	Dog	Human	NA	NA	NA	NA	NA	NA	NA	NA	NA	NA	NA	NA	NA
356269	18	38567456	38568037	NA	NA	NA	8	8	96.4286	96.4286	Human,Mouse,Rat,Dog	4	Human,Mouse	2	evoDynamic	evoDynamic	unbound	FoxA1	Dog	Human	NA	NA	NA	NA	NA	NA	NA	NA	NA	NA	NA	NA	NA
356270	24	37060725	37060966	NA	NA	NA	5	5	32.5416	32.5416	Human,Rat,Dog	3	Human	1	SpSpecificGains	HumanSpecificGains	unbound	FoxA1	Dog	Human	NA	NA	NA	NA	NA	NA	NA	NA	NA	NA	NA	NA	NA
356271	22	60991243	60991948	NA	NA	NA	15	15	81.9459	81.9459	Human,Mouse,Rat,Dog	4	Human	1	SpSpecificGains	HumanSpecificGains	unbound	FoxA1	Dog	Human	NA	NA	NA	NA	NA	NA	NA	NA	NA	NA	NA	NA	NA
356272	18	53444816	53445091	NA	NA	NA	6	6	87.1456	87.1456	Human,Dog	2	Human	1	SpSpecificGains	HumanSpecificGains	unbound	FoxA1	Dog	Human	NA	NA	NA	NA	NA	NA	NA	NA	NA	NA	NA	NA	NA
356273	2	63178609	63178941	NA	NA	NA	1	1	0	0	Human,Dog	2	Human	1	SpSpecificGains	HumanSpecificGains	unbound	FoxA1	Dog	Human	NA	NA	NA	NA	NA	NA	NA	NA	NA	NA	NA	NA	NA
356274	X	47934441	47934712	NA	NA	NA	1	1	61.1111	61.1111	Human,Dog	2	Human	1	SpSpecificGains	HumanSpecificGains	unbound	FoxA1	Dog	Human	NA	NA	NA	NA	NA	NA	NA	NA	NA	NA	NA	NA	NA
356275	1	110561568	110562119	NA	NA	NA	14	14	43.9006	43.9006	Human,Dog	2	Human	1	SpSpecificGains	HumanSpecificGains	unbound	FoxA1	Dog	Human	NA	NA	NA	NA	NA	NA	NA	NA	NA	NA	NA	NA	NA
356276	26	17824402	17824917	NA	NA	NA	7	7	82.9853	82.9853	Human,Dog	2	Human	1	SpSpecificGains	HumanSpecificGains	unbound	FoxA1	Dog	Human	NA	NA	NA	NA	NA	NA	NA	NA	NA	NA	NA	NA	NA
356277	23	5863345	5863607	NA	NA	NA	1	1	66.6667	66.6667	Human,Mouse,Rat,Dog	4	Human	1	SpSpecificGains	HumanSpecificGains	unbound	FoxA1	Dog	Human	NA	NA	NA	NA	NA	NA	NA	NA	NA	NA	NA	NA	NA
356278	9	59283332	59283647	NA	NA	NA	3	3	84.5517	84.5517	Human,Dog	2	Human	1	SpSpecificGains	HumanSpecificGains	unbound	FoxA1	Dog	Human	NA	NA	NA	NA	NA	NA	NA	NA	NA	NA	NA	NA	NA
356279	33	8143593	8143944	NA	NA	NA	8	8	5.98214	5.98214	Human,Dog	2	Human	1	SpSpecificGains	HumanSpecificGains	unbound	FoxA1	Dog	Human	NA	NA	NA	NA	NA	NA	NA	NA	NA	NA	NA	NA	NA
356280	4	35562563	35562878	NA	NA	NA	3	3	40.7814	40.7814	Human,Mouse,Dog	3	Human	1	SpSpecificGains	HumanSpecificGains	unbound	FoxA1	Dog	Human	NA	NA	NA	NA	NA	NA	NA	NA	NA	NA	NA	NA	NA
356281	38	12519231	12519547	NA	NA	NA	1	1	100	100	Human,Dog	2	Human	1	SpSpecificGains	HumanSpecificGains	unbound	FoxA1	Dog	Human	NA	NA	NA	NA	NA	NA	NA	NA	NA	NA	NA	NA	NA
356282	9	22594388	22594650	NA	NA	NA	31	31	0.340502	0.340502	Human,Mouse,Rat,Dog	4	Human	1	SpSpecificGains	HumanSpecificGains	unbound	FoxA1	Dog	Human	NA	NA	NA	NA	NA	NA	NA	NA	NA	NA	NA	NA	NA
356283	30	37740433	37740596	NA	NA	NA	1	1	91.3043	91.3043	Human,Dog	2	Human	1	SpSpecificGains	HumanSpecificGains	unbound	FoxA1	Dog	Human	NA	NA	NA	NA	NA	NA	NA	NA	NA	NA	NA	NA	NA
356284	20	55554817	55555031	NA	NA	NA	7	7	16.9367	16.9367	Human,Dog	2	Human	1	SpSpecificGains	HumanSpecificGains	unbound	FoxA1	Dog	Human	NA	NA	NA	NA	NA	NA	NA	NA	NA	NA	NA	NA	NA
356285	9	46756014	46756286	NA	NA	NA	32	32	0	0	Human,Dog	2	Human	1	SpSpecificGains	HumanSpecificGains	unbound	FoxA1	Dog	Human	NA	NA	NA	NA	NA	NA	NA	NA	NA	NA	NA	NA	NA
356286	13	62211852	62212307	NA	NA	NA	2	2	20.8333	20.8333	Human,Mouse,Rat,Dog	4	Human,Rat	2	evoDynamic	evoDynamic	unbound	FoxA1	Dog	Human	NA	NA	NA	NA	NA	NA	NA	NA	NA	NA	NA	NA	NA
356287	32	38463042	38463353	NA	NA	NA	1	1	25	25	Human,Dog	2	Human	1	SpSpecificGains	HumanSpecificGains	unbound	FoxA1	Dog	Human	NA	NA	NA	NA	NA	NA	NA	NA	NA	NA	NA	NA	NA
356288	30	27477860	27478128	NA	NA	NA	8	8	55.1685	55.1685	Human,Dog	2	Human	1	SpSpecificGains	HumanSpecificGains	unbound	FoxA1	Dog	Human	NA	NA	NA	NA	NA	NA	NA	NA	NA	NA	NA	NA	NA
356289	30	11108858	11109143	NA	NA	NA	26	26	0.384615	0.384615	Human,Dog	2	Human	1	SpSpecificGains	HumanSpecificGains	unbound	FoxA1	Dog	Human	NA	NA	NA	NA	NA	NA	NA	NA	NA	NA	NA	NA	NA
356290	38	15571968	15572252	NA	NA	NA	7	7	21.9267	21.9267	Human,Mouse,Rat,Dog	4	Human	1	SpSpecificGains	HumanSpecificGains	unbound	FoxA1	Dog	Human	NA	NA	NA	NA	NA	NA	NA	NA	NA	NA	NA	NA	NA
356291	31	36178736	36178906	NA	NA	NA	10	10	94.5833	94.5833	Human,Dog	2	Human	1	SpSpecificGains	HumanSpecificGains	unbound	FoxA1	Dog	Human	NA	NA	NA	NA	NA	NA	NA	NA	NA	NA	NA	NA	NA
356292	23	45999887	46000162	NA	NA	NA	1	1	52.9412	52.9412	Human,Dog	2	Human	1	SpSpecificGains	HumanSpecificGains	unbound	FoxA1	Dog	Human	NA	NA	NA	NA	NA	NA	NA	NA	NA	NA	NA	NA	NA
356293	3	58918594	58919864	NA	NA	NA	15	15	88.9473	88.9473	Human,Dog	2	Human	1	SpSpecificGains	HumanSpecificGains	unbound	FoxA1	Dog	Human	NA	NA	NA	NA	NA	NA	NA	NA	NA	NA	NA	NA	NA
356294	3	43892604	43892828	NA	NA	NA	1	1	86.6667	86.6667	Human,Mouse,Rat,Dog	4	Human	1	SpSpecificGains	HumanSpecificGains	unbound	FoxA1	Dog	Human	NA	NA	NA	NA	NA	NA	NA	NA	NA	NA	NA	NA	NA
356295	26	22362021	22362312	NA	NA	NA	4	4	10.1207	10.1207	Human,Mouse,Dog	3	Human	1	SpSpecificGains	HumanSpecificGains	unbound	FoxA1	Dog	Human	NA	NA	NA	NA	NA	NA	NA	NA	NA	NA	NA	NA	NA
356296	14	20086203	20086483	NA	NA	NA	1	1	52.9412	52.9412	Human,Mouse,Rat,Dog	4	Human	1	SpSpecificGains	HumanSpecificGains	unbound	FoxA1	Dog	Human	NA	NA	NA	NA	NA	NA	NA	NA	NA	NA	NA	NA	NA
356297	34	20636591	20636781	NA	NA	NA	2	2	97.619	97.619	Human,Mouse,Rat,Dog	4	Human	1	SpSpecificGains	HumanSpecificGains	unbound	FoxA1	Dog	Human	NA	NA	NA	NA	NA	NA	NA	NA	NA	NA	NA	NA	NA
356298	25	29506967	29507269	NA	NA	NA	29	29	0.246305	0.246305	Human,Dog	2	Human	1	SpSpecificGains	HumanSpecificGains	unbound	FoxA1	Dog	Human	NA	NA	NA	NA	NA	NA	NA	NA	NA	NA	NA	NA	NA
356299	25	31876929	31880307	NA	NA	NA	17	17	72.9563	72.9563	Human,Mouse,Rat,Dog	4	Human,Rat	2	evoDynamic	evoDynamic	unbound	FoxA1	Dog	Human	NA	NA	NA	NA	NA	NA	NA	NA	NA	NA	NA	NA	NA
356300	6	57614712	57615008	NA	NA	NA	1	1	33.3333	33.3333	Human,Mouse,Rat,Dog	4	Human	1	SpSpecificGains	HumanSpecificGains	unbound	FoxA1	Dog	Human	NA	NA	NA	NA	NA	NA	NA	NA	NA	NA	NA	NA	NA
356301	33	18943222	18943496	NA	NA	NA	3	2	89.0354	88.5531	Human,Mouse,Rat,Dog	4	Human,Mouse	2	evoDynamic	evoDynamic	unbound	FoxA1	Dog	Human	NA	NA	NA	NA	NA	NA	NA	NA	NA	NA	NA	NA	NA
356302	34	27030241	27030732	NA	NA	NA	3	3	64.0115	64.0115	Human,Dog	2	Human	1	SpSpecificGains	HumanSpecificGains	unbound	FoxA1	Dog	Human	NA	NA	NA	NA	NA	NA	NA	NA	NA	NA	NA	NA	NA
356303	27	20978967	20979575	NA	NA	NA	2	2	88.5093	88.5093	Human,Dog	2	Human	1	SpSpecificGains	HumanSpecificGains	unbound	FoxA1	Dog	Human	NA	NA	NA	NA	NA	NA	NA	NA	NA	NA	NA	NA	NA
356304	4	86630766	86631067	NA	NA	NA	8	8	33.7564	33.7564	Human,Mouse,Rat,Dog	4	Human,Mouse,Rat	3	SpSpecificLoss	DogSpecificLoss	unbound	FoxA1	Dog	Human	NA	NA	NA	NA	NA	NA	NA	NA	NA	NA	NA	NA	NA
356305	37	9417383	9417691	NA	NA	NA	1	1	90.9091	90.9091	Human,Dog	2	Human	1	SpSpecificGains	HumanSpecificGains	unbound	FoxA1	Dog	Human	NA	NA	NA	NA	NA	NA	NA	NA	NA	NA	NA	NA	NA
356306	22	3897623	3897908	NA	NA	NA	4	4	70.1932	70.1932	Human,Dog	2	Human	1	SpSpecificGains	HumanSpecificGains	unbound	FoxA1	Dog	Human	NA	NA	NA	NA	NA	NA	NA	NA	NA	NA	NA	NA	NA
356307	13	19650298	19650585	NA	NA	NA	1	1	40.9091	40.9091	Human,Mouse,Dog	3	Human,Mouse	2	evoDynamic	evoDynamic	unbound	FoxA1	Dog	Human	NA	NA	NA	NA	NA	NA	NA	NA	NA	NA	NA	NA	NA
356308	10	31389822	31390097	NA	NA	NA	3	3	73.1041	73.1041	Human,Dog	2	Human	1	SpSpecificGains	HumanSpecificGains	unbound	FoxA1	Dog	Human	NA	NA	NA	NA	NA	NA	NA	NA	NA	NA	NA	NA	NA
356309	9	3599065	3599339	NA	NA	NA	20	20	90.4493	90.4493	Human,Mouse,Rat,Dog	4	Human	1	SpSpecificGains	HumanSpecificGains	unbound	FoxA1	Dog	Human	NA	NA	NA	NA	NA	NA	NA	NA	NA	NA	NA	NA	NA
356310	4	73504140	73504413	NA	NA	NA	8	8	79.0888	79.0888	Human,Mouse,Rat,Dog	4	Human	1	SpSpecificGains	HumanSpecificGains	unbound	FoxA1	Dog	Human	NA	NA	NA	NA	NA	NA	NA	NA	NA	NA	NA	NA	NA
356311	12	68540852	68541148	NA	NA	NA	19	19	77.8289	77.8289	Human,Mouse,Rat,Dog	4	Human	1	SpSpecificGains	HumanSpecificGains	unbound	FoxA1	Dog	Human	NA	NA	NA	NA	NA	NA	NA	NA	NA	NA	NA	NA	NA
356312	25	5231334	5231719	NA	NA	NA	1	1	86.9565	86.9565	Human,Dog	2	Human	1	SpSpecificGains	HumanSpecificGains	unbound	FoxA1	Dog	Human	NA	NA	NA	NA	NA	NA	NA	NA	NA	NA	NA	NA	NA
356313	12	64781496	64782056	NA	NA	NA	3	3	67.8519	67.8519	Human,Dog	2	Human	1	SpSpecificGains	HumanSpecificGains	unbound	FoxA1	Dog	Human	NA	NA	NA	NA	NA	NA	NA	NA	NA	NA	NA	NA	NA
356314	12	12345984	12346259	NA	NA	NA	6	5	76.7789	84.8013	Human,Mouse,Rat,Dog	4	Human	1	SpSpecificGains	HumanSpecificGains	unbound	FoxA1	Dog	Human	NA	NA	NA	NA	NA	NA	NA	NA	NA	NA	NA	NA	NA
356315	12	9795728	9795937	NA	NA	NA	2	1	45.3448	20.6897	Human,Mouse,Rat,Dog	4	Human,Rat	2	evoDynamic	evoDynamic	unbound	FoxA1	Dog	Human	NA	NA	NA	NA	NA	NA	NA	NA	NA	NA	NA	NA	NA
356316	7	11997851	11998115	NA	NA	NA	15	13	3.2862	3.79176	Human,Mouse,Rat,Dog	4	Human	1	SpSpecificGains	HumanSpecificGains	unbound	FoxA1	Dog	Human	NA	NA	NA	NA	NA	NA	NA	NA	NA	NA	NA	NA	NA
356317	7	11966992	11967289	NA	NA	NA	5	5	21.5338	21.5338	Human,Mouse,Rat,Dog	4	Human,Mouse,Rat	3	SpSpecificLoss	DogSpecificLoss	unbound	FoxA1	Dog	Human	NA	NA	NA	NA	NA	NA	NA	NA	NA	NA	NA	NA	NA
356318	10	15924194	15924753	NA	NA	NA	56	44	79.0211	89.9663	Human,Rat,Dog	3	Human	1	SpSpecificGains	HumanSpecificGains	unbound	FoxA1	Dog	Human	NA	NA	NA	NA	NA	NA	NA	NA	NA	NA	NA	NA	NA
356319	30	33437541	33437855	NA	NA	NA	4	4	32.7941	32.7941	Human,Mouse,Rat,Dog	4	Human	1	SpSpecificGains	HumanSpecificGains	unbound	FoxA1	Dog	Human	NA	NA	NA	NA	NA	NA	NA	NA	NA	NA	NA	NA	NA
356320	15	19334646	19334780	NA	NA	NA	20	20	0.25	0.25	Human,Dog	2	Human	1	SpSpecificGains	HumanSpecificGains	unbound	FoxA1	Dog	Human	NA	NA	NA	NA	NA	NA	NA	NA	NA	NA	NA	NA	NA
356321	30	18869637	18869922	NA	NA	NA	5	5	26.5966	26.5966	Human,Mouse,Rat,Dog	4	Human	1	SpSpecificGains	HumanSpecificGains	unbound	FoxA1	Dog	Human	NA	NA	NA	NA	NA	NA	NA	NA	NA	NA	NA	NA	NA
356322	21	42044154	42044429	NA	NA	NA	7	7	64.8254	64.8254	Human,Dog	2	Human	1	SpSpecificGains	HumanSpecificGains	unbound	FoxA1	Dog	Human	NA	NA	NA	NA	NA	NA	NA	NA	NA	NA	NA	NA	NA
356323	4	20539637	20540836	NA	NA	NA	10	10	37.0989	37.0989	Human,Mouse,Rat,Dog	4	Human	1	SpSpecificGains	HumanSpecificGains	unbound	FoxA1	Dog	Human	NA	NA	NA	NA	NA	NA	NA	NA	NA	NA	NA	NA	NA
356324	35	3675804	3676084	NA	NA	NA	2	2	89.6552	89.6552	Human,Mouse,Rat,Dog	4	Human	1	SpSpecificGains	HumanSpecificGains	unbound	FoxA1	Dog	Human	NA	NA	NA	NA	NA	NA	NA	NA	NA	NA	NA	NA	NA
356325	23	14245455	14245768	NA	NA	NA	4	4	53.9773	53.9773	Human,Dog	2	Human	1	SpSpecificGains	HumanSpecificGains	unbound	FoxA1	Dog	Human	NA	NA	NA	NA	NA	NA	NA	NA	NA	NA	NA	NA	NA
356326	21	31268178	31268243	NA	NA	NA	1	1	33.3333	33.3333	Human,Rat,Dog	3	Human	1	SpSpecificGains	HumanSpecificGains	unbound	FoxA1	Dog	Human	NA	NA	NA	NA	NA	NA	NA	NA	NA	NA	NA	NA	NA
356327	4	52237688	52237965	NA	NA	NA	2	2	51.6484	51.6484	Human,Rat,Dog	3	Human	1	SpSpecificGains	HumanSpecificGains	unbound	FoxA1	Dog	Human	NA	NA	NA	NA	NA	NA	NA	NA	NA	NA	NA	NA	NA
356328	3	59241893	59242203	NA	NA	NA	5	2	73.0028	64.4118	Human,Dog	2	Human	1	SpSpecificGains	HumanSpecificGains	unbound	FoxA1	Dog	Human	NA	NA	NA	NA	NA	NA	NA	NA	NA	NA	NA	NA	NA
356329	13	26973092	26973382	NA	NA	NA	3	1	39.5933	28.5714	Human,Mouse,Dog	3	Human	1	SpSpecificGains	HumanSpecificGains	unbound	FoxA1	Dog	Human	NA	NA	NA	NA	NA	NA	NA	NA	NA	NA	NA	NA	NA
356330	15	44076342	44076524	NA	NA	NA	1	1	73.3333	73.3333	Human,Dog	2	Human	1	SpSpecificGains	HumanSpecificGains	unbound	FoxA1	Dog	Human	NA	NA	NA	NA	NA	NA	NA	NA	NA	NA	NA	NA	NA
356331	12	35645013	35645496	NA	NA	NA	14	9	0.892857	1.38889	Human,Dog	2	Human	1	SpSpecificGains	HumanSpecificGains	unbound	FoxA1	Dog	Human	NA	NA	NA	NA	NA	NA	NA	NA	NA	NA	NA	NA	NA
356332	27	16350240	16350527	NA	NA	NA	2	2	25	25	Human,Dog	2	Human	1	SpSpecificGains	HumanSpecificGains	unbound	FoxA1	Dog	Human	NA	NA	NA	NA	NA	NA	NA	NA	NA	NA	NA	NA	NA
356333	2	63114487	63114772	NA	NA	NA	3	3	30.915	30.915	Human,Mouse,Rat,Dog	4	Human	1	SpSpecificGains	HumanSpecificGains	unbound	FoxA1	Dog	Human	NA	NA	NA	NA	NA	NA	NA	NA	NA	NA	NA	NA	NA
356334	32	6851865	6852150	NA	NA	NA	31	29	1.72934	1.84861	Human,Mouse,Rat,Dog	4	Human,Mouse	2	evoDynamic	evoDynamic	unbound	FoxA1	Dog	Human	NA	NA	NA	NA	NA	NA	NA	NA	NA	NA	NA	NA	NA
356335	14	20684780	20685076	NA	NA	NA	1	1	76.9231	76.9231	Human,Mouse,Rat,Dog	4	Human	1	SpSpecificGains	HumanSpecificGains	unbound	FoxA1	Dog	Human	NA	NA	NA	NA	NA	NA	NA	NA	NA	NA	NA	NA	NA
356336	12	8695842	8696128	NA	NA	NA	6	2	67.2225	50.3759	Human,Mouse,Rat,Dog	4	Human	1	SpSpecificGains	HumanSpecificGains	unbound	FoxA1	Dog	Human	NA	NA	NA	NA	NA	NA	NA	NA	NA	NA	NA	NA	NA
356337	11	25899806	25900122	NA	NA	NA	2	2	81.25	81.25	Human,Mouse,Rat,Dog	4	Human	1	SpSpecificGains	HumanSpecificGains	unbound	FoxA1	Dog	Human	NA	NA	NA	NA	NA	NA	NA	NA	NA	NA	NA	NA	NA
356338	7	22408255	22408503	NA	NA	NA	2	2	69.8142	69.8142	Human,Mouse,Rat,Dog	4	Human	1	SpSpecificGains	HumanSpecificGains	unbound	FoxA1	Dog	Human	NA	NA	NA	NA	NA	NA	NA	NA	NA	NA	NA	NA	NA
356339	4	69649964	69650243	NA	NA	NA	1	1	13.3333	13.3333	Human,Mouse,Dog	3	Human,Mouse	2	evoDynamic	evoDynamic	unbound	FoxA1	Dog	Human	NA	NA	NA	NA	NA	NA	NA	NA	NA	NA	NA	NA	NA
356340	1	82450113	82450387	NA	NA	NA	3	3	85.6085	85.6085	Human,Mouse,Rat,Dog	4	Human,Mouse	2	evoDynamic	evoDynamic	unbound	FoxA1	Dog	Human	NA	NA	NA	NA	NA	NA	NA	NA	NA	NA	NA	NA	NA
356341	22	6749388	6750111	NA	NA	NA	2	2	76.2238	76.2238	Human,Mouse,Rat,Dog	4	Human	1	SpSpecificGains	HumanSpecificGains	unbound	FoxA1	Dog	Human	NA	NA	NA	NA	NA	NA	NA	NA	NA	NA	NA	NA	NA
356342	14	42284967	42285260	NA	NA	NA	3	3	10.747	10.747	Human,Mouse,Rat,Dog	4	Human	1	SpSpecificGains	HumanSpecificGains	unbound	FoxA1	Dog	Human	NA	NA	NA	NA	NA	NA	NA	NA	NA	NA	NA	NA	NA
356343	18	41943910	41944063	NA	NA	NA	2	2	85.9524	85.9524	Human,Mouse,Rat,Dog	4	Human	1	SpSpecificGains	HumanSpecificGains	unbound	FoxA1	Dog	Human	NA	NA	NA	NA	NA	NA	NA	NA	NA	NA	NA	NA	NA
356344	14	31154177	31154454	NA	NA	NA	44	44	0	0	Human,Dog	2	Human	1	SpSpecificGains	HumanSpecificGains	unbound	FoxA1	Dog	Human	NA	NA	NA	NA	NA	NA	NA	NA	NA	NA	NA	NA	NA
356345	18	8268496	8268716	NA	NA	NA	7	7	86.178	86.178	Human,Rat,Dog	3	Human	1	SpSpecificGains	HumanSpecificGains	unbound	FoxA1	Dog	Human	NA	NA	NA	NA	NA	NA	NA	NA	NA	NA	NA	NA	NA
356346	16	58411859	58412167	NA	NA	NA	9	6	92.8591	93.6109	Human,Mouse,Rat,Dog	4	Human	1	SpSpecificGains	HumanSpecificGains	unbound	FoxA1	Dog	Human	NA	NA	NA	NA	NA	NA	NA	NA	NA	NA	NA	NA	NA
356347	10	67471194	67471749	NA	NA	NA	2	2	94.7368	94.7368	Human,Mouse,Rat,Dog	4	Human	1	SpSpecificGains	HumanSpecificGains	unbound	FoxA1	Dog	Human	NA	NA	NA	NA	NA	NA	NA	NA	NA	NA	NA	NA	NA
356348	4	37778150	37778413	NA	NA	NA	5	5	73.6612	73.6612	Human,Dog	2	Human	1	SpSpecificGains	HumanSpecificGains	unbound	FoxA1	Dog	Human	NA	NA	NA	NA	NA	NA	NA	NA	NA	NA	NA	NA	NA
356349	12	58311734	58312018	NA	NA	NA	3	1	28.5663	33.3333	Human,Dog	2	Human	1	SpSpecificGains	HumanSpecificGains	unbound	FoxA1	Dog	Human	NA	NA	NA	NA	NA	NA	NA	NA	NA	NA	NA	NA	NA
356350	17	39491324	39491600	NA	NA	NA	1	1	100	100	Human,Rat,Dog	3	Human,Rat	2	evoDynamic	evoDynamic	unbound	FoxA1	Dog	Human	NA	NA	NA	NA	NA	NA	NA	NA	NA	NA	NA	NA	NA
356351	38	542376	542692	NA	NA	NA	1	1	60	60	Human,Dog	2	Human	1	SpSpecificGains	HumanSpecificGains	unbound	FoxA1	Dog	Human	NA	NA	NA	NA	NA	NA	NA	NA	NA	NA	NA	NA	NA
356352	31	36914441	36914495	NA	NA	NA	3	3	91.7126	91.7126	Human,Mouse,Rat,Dog	4	Human	1	SpSpecificGains	HumanSpecificGains	unbound	FoxA1	Dog	Human	NA	NA	NA	NA	NA	NA	NA	NA	NA	NA	NA	NA	NA
356353	9	22447545	22448286	NA	NA	NA	7	7	47.6338	47.6338	Human,Mouse,Rat,Dog	4	Human,Mouse	2	evoDynamic	evoDynamic	unbound	FoxA1	Dog	Human	NA	NA	NA	NA	NA	NA	NA	NA	NA	NA	NA	NA	NA
356354	5	8383551	8383736	NA	NA	NA	14	14	67.5175	67.5175	Human,Mouse,Rat,Dog	4	Human,Rat	2	evoDynamic	evoDynamic	unbound	FoxA1	Dog	Human	NA	NA	NA	NA	NA	NA	NA	NA	NA	NA	NA	NA	NA
356355	4	76522413	76523171	NA	NA	NA	3	3	66.25	66.25	Human,Mouse,Dog	3	Human	1	SpSpecificGains	HumanSpecificGains	unbound	FoxA1	Dog	Human	NA	NA	NA	NA	NA	NA	NA	NA	NA	NA	NA	NA	NA
356356	1	106740482	106740783	NA	NA	NA	8	8	2.32955	2.32955	Human,Mouse,Rat,Dog	4	Human,Rat	2	evoDynamic	evoDynamic	unbound	FoxA1	Dog	Human	NA	NA	NA	NA	NA	NA	NA	NA	NA	NA	NA	NA	NA
356357	4	73589144	73589422	NA	NA	NA	6	6	88.2692	88.2692	Human,Mouse,Rat,Dog	4	Human	1	SpSpecificGains	HumanSpecificGains	unbound	FoxA1	Dog	Human	NA	NA	NA	NA	NA	NA	NA	NA	NA	NA	NA	NA	NA
356358	2	2245072	2245352	NA	NA	NA	1	1	95	95	Human,Mouse,Rat,Dog	4	Human	1	SpSpecificGains	HumanSpecificGains	unbound	FoxA1	Dog	Human	NA	NA	NA	NA	NA	NA	NA	NA	NA	NA	NA	NA	NA
356359	10	68455570	68456009	NA	NA	NA	7	6	57.8242	61.906	Human,Dog	2	Human	1	SpSpecificGains	HumanSpecificGains	unbound	FoxA1	Dog	Human	NA	NA	NA	NA	NA	NA	NA	NA	NA	NA	NA	NA	NA
356360	9	45586091	45586264	NA	NA	NA	1	1	58.3333	58.3333	Human,Dog	2	Human	1	SpSpecificGains	HumanSpecificGains	unbound	FoxA1	Dog	Human	NA	NA	NA	NA	NA	NA	NA	NA	NA	NA	NA	NA	NA
356361	10	61026587	61026860	NA	NA	NA	3	3	88.4532	88.4532	Human,Dog	2	Human	1	SpSpecificGains	HumanSpecificGains	unbound	FoxA1	Dog	Human	NA	NA	NA	NA	NA	NA	NA	NA	NA	NA	NA	NA	NA
356362	1	95809063	95809291	NA	NA	NA	8	8	86.6512	86.6512	Human,Dog	2	Human	1	SpSpecificGains	HumanSpecificGains	unbound	FoxA1	Dog	Human	NA	NA	NA	NA	NA	NA	NA	NA	NA	NA	NA	NA	NA
356363	10	2729422	2729719	NA	NA	NA	16	16	90.436	90.436	Human,Mouse,Rat,Dog	4	Human	1	SpSpecificGains	HumanSpecificGains	unbound	FoxA1	Dog	Human	NA	NA	NA	NA	NA	NA	NA	NA	NA	NA	NA	NA	NA
356364	38	2116643	2116901	NA	NA	NA	7	6	36.6329	36.2868	Human,Mouse,Rat,Dog	4	Human	1	SpSpecificGains	HumanSpecificGains	unbound	FoxA1	Dog	Human	NA	NA	NA	NA	NA	NA	NA	NA	NA	NA	NA	NA	NA
356365	5	67310185	67311505	NA	NA	NA	50	49	87.3642	87.2919	Human,Mouse,Rat,Dog	4	Human	1	SpSpecificGains	HumanSpecificGains	unbound	FoxA1	Dog	Human	NA	NA	NA	NA	NA	NA	NA	NA	NA	NA	NA	NA	NA
356366	32	12025971	12026730	NA	NA	NA	4	4	91.2394	91.2394	Human,Dog	2	Human	1	SpSpecificGains	HumanSpecificGains	unbound	FoxA1	Dog	Human	NA	NA	NA	NA	NA	NA	NA	NA	NA	NA	NA	NA	NA
356367	27	16013449	16013775	NA	NA	NA	1	1	42.8571	42.8571	Human,Dog	2	Human	1	SpSpecificGains	HumanSpecificGains	unbound	FoxA1	Dog	Human	NA	NA	NA	NA	NA	NA	NA	NA	NA	NA	NA	NA	NA
356368	15	53442718	53442990	NA	NA	NA	2	2	55.9211	55.9211	Human,Mouse,Dog	3	Human	1	SpSpecificGains	HumanSpecificGains	unbound	FoxA1	Dog	Human	NA	NA	NA	NA	NA	NA	NA	NA	NA	NA	NA	NA	NA
356369	33	28070122	28070427	NA	NA	NA	15	15	12.7949	12.7949	Human,Dog	2	Human	1	SpSpecificGains	HumanSpecificGains	unbound	FoxA1	Dog	Human	NA	NA	NA	NA	NA	NA	NA	NA	NA	NA	NA	NA	NA
356370	1	49281228	49281395	NA	NA	NA	4	4	27.0089	27.0089	Human,Dog	2	Human	1	SpSpecificGains	HumanSpecificGains	unbound	FoxA1	Dog	Human	NA	NA	NA	NA	NA	NA	NA	NA	NA	NA	NA	NA	NA
356371	7	15810773	15810984	NA	NA	NA	1	1	33.3333	33.3333	Human,Dog	2	Human	1	SpSpecificGains	HumanSpecificGains	unbound	FoxA1	Dog	Human	NA	NA	NA	NA	NA	NA	NA	NA	NA	NA	NA	NA	NA
356372	27	33207547	33207843	NA	NA	NA	1	1	0	0	Human,Mouse,Rat,Dog	4	Human	1	SpSpecificGains	HumanSpecificGains	unbound	FoxA1	Dog	Human	NA	NA	NA	NA	NA	NA	NA	NA	NA	NA	NA	NA	NA
356373	14	35649022	35649476	NA	NA	NA	1	1	88.8889	88.8889	Human,Mouse,Rat,Dog	4	Human,Rat	2	evoDynamic	evoDynamic	unbound	FoxA1	Dog	Human	NA	NA	NA	NA	NA	NA	NA	NA	NA	NA	NA	NA	NA
356374	30	23410078	23410388	NA	NA	NA	3	3	93.7888	93.7888	Human,Mouse,Rat,Dog	4	Human,Mouse	2	evoDynamic	evoDynamic	unbound	FoxA1	Dog	Human	NA	NA	NA	NA	NA	NA	NA	NA	NA	NA	NA	NA	NA
356375	11	60876943	60877216	NA	NA	NA	4	4	85.2273	85.2273	Human,Dog	2	Human	1	SpSpecificGains	HumanSpecificGains	unbound	FoxA1	Dog	Human	NA	NA	NA	NA	NA	NA	NA	NA	NA	NA	NA	NA	NA
356376	4	42800684	42800976	NA	NA	NA	1	1	80	80	Human,Mouse,Rat,Dog	4	Human	1	SpSpecificGains	HumanSpecificGains	unbound	FoxA1	Dog	Human	NA	NA	NA	NA	NA	NA	NA	NA	NA	NA	NA	NA	NA
356377	34	24214783	24215045	NA	NA	NA	8	8	60.7182	60.7182	Human,Rat,Dog	3	Human	1	SpSpecificGains	HumanSpecificGains	unbound	FoxA1	Dog	Human	NA	NA	NA	NA	NA	NA	NA	NA	NA	NA	NA	NA	NA
356378	27	20175964	20176243	NA	NA	NA	3	3	97.9167	97.9167	Human,Mouse,Rat,Dog	4	Human	1	SpSpecificGains	HumanSpecificGains	unbound	FoxA1	Dog	Human	NA	NA	NA	NA	NA	NA	NA	NA	NA	NA	NA	NA	NA
356379	10	7920751	7921049	NA	NA	NA	5	5	64.5714	64.5714	Human,Dog	2	Human	1	SpSpecificGains	HumanSpecificGains	unbound	FoxA1	Dog	Human	NA	NA	NA	NA	NA	NA	NA	NA	NA	NA	NA	NA	NA
356380	19	31829388	31829680	NA	NA	NA	5	5	15.5022	15.5022	Human,Mouse,Rat,Dog	4	Human,Mouse,Rat	3	SpSpecificLoss	DogSpecificLoss	unbound	FoxA1	Dog	Human	NA	NA	NA	NA	NA	NA	NA	NA	NA	NA	NA	NA	NA
356381	5	82205642	82206209	NA	NA	NA	62	60	0.429797	0.444124	Human,Mouse,Rat,Dog	4	Human	1	SpSpecificGains	HumanSpecificGains	unbound	FoxA1	Dog	Human	NA	NA	NA	NA	NA	NA	NA	NA	NA	NA	NA	NA	NA
356382	23	38533138	38533298	NA	NA	NA	1	1	56.25	56.25	Human,Mouse,Rat,Dog	4	Human,Mouse,Rat	3	SpSpecificLoss	DogSpecificLoss	unbound	FoxA1	Dog	Human	NA	NA	NA	NA	NA	NA	NA	NA	NA	NA	NA	NA	NA
356383	13	17067953	17068240	NA	NA	NA	4	4	35.8375	35.8375	Human,Rat,Dog	3	Human	1	SpSpecificGains	HumanSpecificGains	unbound	FoxA1	Dog	Human	NA	NA	NA	NA	NA	NA	NA	NA	NA	NA	NA	NA	NA
356384	13	30175851	30176124	NA	NA	NA	2	2	83.0357	83.0357	Human,Dog	2	Human	1	SpSpecificGains	HumanSpecificGains	unbound	FoxA1	Dog	Human	NA	NA	NA	NA	NA	NA	NA	NA	NA	NA	NA	NA	NA
356385	26	30611397	30612285	NA	NA	NA	15	15	82.1147	82.1147	Human,Dog	2	Human	1	SpSpecificGains	HumanSpecificGains	unbound	FoxA1	Dog	Human	NA	NA	NA	NA	NA	NA	NA	NA	NA	NA	NA	NA	NA
356386	26	19211103	19211382	NA	NA	NA	5	5	32.0788	32.0788	Human,Mouse,Rat,Dog	4	Human,Mouse,Rat	3	SpSpecificLoss	DogSpecificLoss	unbound	FoxA1	Dog	Human	NA	NA	NA	NA	NA	NA	NA	NA	NA	NA	NA	NA	NA
356387	16	19224911	19224982	NA	NA	NA	1	1	42.1053	42.1053	Human,Dog	2	Human	1	SpSpecificGains	HumanSpecificGains	unbound	FoxA1	Dog	Human	NA	NA	NA	NA	NA	NA	NA	NA	NA	NA	NA	NA	NA
356388	17	58081366	58081876	NA	NA	NA	6	6	93.3608	93.3608	Human,Dog	2	Human	1	SpSpecificGains	HumanSpecificGains	unbound	FoxA1	Dog	Human	NA	NA	NA	NA	NA	NA	NA	NA	NA	NA	NA	NA	NA
356389	3	58238090	58238315	NA	NA	NA	9	9	94.7431	94.7431	Human,Mouse,Rat,Dog	4	Human	1	SpSpecificGains	HumanSpecificGains	unbound	FoxA1	Dog	Human	NA	NA	NA	NA	NA	NA	NA	NA	NA	NA	NA	NA	NA
356390	30	36388004	36388305	NA	NA	NA	24	13	3.04233	5.61661	Human,Dog	2	Human	1	SpSpecificGains	HumanSpecificGains	unbound	FoxA1	Dog	Human	NA	NA	NA	NA	NA	NA	NA	NA	NA	NA	NA	NA	NA
356391	26	1332303	1332952	NA	NA	NA	3	3	84.4048	84.4048	Human,Dog	2	Human	1	SpSpecificGains	HumanSpecificGains	unbound	FoxA1	Dog	Human	NA	NA	NA	NA	NA	NA	NA	NA	NA	NA	NA	NA	NA
356392	22	33209347	33209634	NA	NA	NA	5	5	24.7059	24.7059	Human,Dog	2	Human	1	SpSpecificGains	HumanSpecificGains	unbound	FoxA1	Dog	Human	NA	NA	NA	NA	NA	NA	NA	NA	NA	NA	NA	NA	NA
356393	16	27842264	27842550	NA	NA	NA	11	11	82.211	82.211	Human,Rat,Dog	3	Human	1	SpSpecificGains	HumanSpecificGains	unbound	FoxA1	Dog	Human	NA	NA	NA	NA	NA	NA	NA	NA	NA	NA	NA	NA	NA
356394	10	66327780	66328073	NA	NA	NA	3	3	33.5213	33.5213	Human,Mouse,Rat,Dog	4	Human,Rat	2	evoDynamic	evoDynamic	unbound	FoxA1	Dog	Human	NA	NA	NA	NA	NA	NA	NA	NA	NA	NA	NA	NA	NA
356395	5	71640335	71640405	NA	NA	NA	1	1	70.3704	70.3704	Human,Mouse,Rat,Dog	4	Human	1	SpSpecificGains	HumanSpecificGains	unbound	FoxA1	Dog	Human	NA	NA	NA	NA	NA	NA	NA	NA	NA	NA	NA	NA	NA
356396	17	51621555	51621838	NA	NA	NA	39	24	0.485123	0.515027	Human,Mouse,Rat,Dog	4	Human,Mouse	2	evoDynamic	evoDynamic	unbound	FoxA1	Dog	Human	NA	NA	NA	NA	NA	NA	NA	NA	NA	NA	NA	NA	NA
356397	1	67129646	67130273	NA	NA	NA	10	5	46.057	51.2448	Human,Mouse,Rat,Dog	4	Human,Mouse,Rat	3	SpSpecificLoss	DogSpecificLoss	unbound	FoxA1	Dog	Human	NA	NA	NA	NA	NA	NA	NA	NA	NA	NA	NA	NA	NA
356398	9	25794360	25794645	NA	NA	NA	7	7	28.5118	28.5118	Human,Mouse,Rat,Dog	4	Human	1	SpSpecificGains	HumanSpecificGains	unbound	FoxA1	Dog	Human	NA	NA	NA	NA	NA	NA	NA	NA	NA	NA	NA	NA	NA
356399	7	72780842	72781135	NA	NA	NA	26	26	0.763126	0.763126	Human,Rat,Dog	3	Human	1	SpSpecificGains	HumanSpecificGains	unbound	FoxA1	Dog	Human	NA	NA	NA	NA	NA	NA	NA	NA	NA	NA	NA	NA	NA
356400	33	15741907	15742237	NA	NA	NA	1	1	70.8333	70.8333	Human,Mouse,Rat,Dog	4	Human,Rat	2	evoDynamic	evoDynamic	unbound	FoxA1	Dog	Human	NA	NA	NA	NA	NA	NA	NA	NA	NA	NA	NA	NA	NA
356401	24	39577585	39577867	NA	NA	NA	7	7	38.3733	38.3733	Human,Dog	2	Human	1	SpSpecificGains	HumanSpecificGains	unbound	FoxA1	Dog	Human	NA	NA	NA	NA	NA	NA	NA	NA	NA	NA	NA	NA	NA
356402	22	57006875	57007127	NA	NA	NA	2	2	78.6364	78.6364	Human,Dog	2	Human	1	SpSpecificGains	HumanSpecificGains	unbound	FoxA1	Dog	Human	NA	NA	NA	NA	NA	NA	NA	NA	NA	NA	NA	NA	NA
356403	5	80693717	80694203	NA	NA	NA	8	8	63.2451	63.2451	Human,Mouse,Rat,Dog	4	Human	1	SpSpecificGains	HumanSpecificGains	unbound	FoxA1	Dog	Human	NA	NA	NA	NA	NA	NA	NA	NA	NA	NA	NA	NA	NA
356404	27	33985456	33985844	NA	NA	NA	2	2	92.8571	92.8571	Human,Mouse,Dog	3	Human	1	SpSpecificGains	HumanSpecificGains	unbound	FoxA1	Dog	Human	NA	NA	NA	NA	NA	NA	NA	NA	NA	NA	NA	NA	NA
356405	7	4587176	4587450	NA	NA	NA	1	1	94.4444	94.4444	Human,Mouse,Rat,Dog	4	Human	1	SpSpecificGains	HumanSpecificGains	unbound	FoxA1	Dog	Human	NA	NA	NA	NA	NA	NA	NA	NA	NA	NA	NA	NA	NA
356406	7	35278792	35279057	NA	NA	NA	5	4	75.2672	74.7291	Human,Mouse,Rat,Dog	4	Human	1	SpSpecificGains	HumanSpecificGains	unbound	FoxA1	Dog	Human	NA	NA	NA	NA	NA	NA	NA	NA	NA	NA	NA	NA	NA
356407	28	10052030	10052301	NA	NA	NA	1	1	41.6667	41.6667	Human,Dog	2	Human	1	SpSpecificGains	HumanSpecificGains	unbound	FoxA1	Dog	Human	NA	NA	NA	NA	NA	NA	NA	NA	NA	NA	NA	NA	NA
356408	9	23843925	23844070	NA	NA	NA	5	5	9.13285	9.13285	Human,Dog	2	Human	1	SpSpecificGains	HumanSpecificGains	unbound	FoxA1	Dog	Human	NA	NA	NA	NA	NA	NA	NA	NA	NA	NA	NA	NA	NA
356409	28	20025671	20026244	NA	NA	NA	2	2	36.6667	36.6667	Human,Mouse,Rat,Dog	4	Human	1	SpSpecificGains	HumanSpecificGains	unbound	FoxA1	Dog	Human	NA	NA	NA	NA	NA	NA	NA	NA	NA	NA	NA	NA	NA
356410	11	52028390	52028674	NA	NA	NA	7	7	72.8387	72.8387	Human,Dog	2	Human	1	SpSpecificGains	HumanSpecificGains	unbound	FoxA1	Dog	Human	NA	NA	NA	NA	NA	NA	NA	NA	NA	NA	NA	NA	NA
356411	26	24191142	24191374	NA	NA	NA	2	1	72.9529	84.6154	Human,Dog	2	Human	1	SpSpecificGains	HumanSpecificGains	unbound	FoxA1	Dog	Human	NA	NA	NA	NA	NA	NA	NA	NA	NA	NA	NA	NA	NA
356412	37	22994670	22994882	NA	NA	NA	5	5	75.2742	75.2742	Human,Mouse,Rat,Dog	4	Human	1	SpSpecificGains	HumanSpecificGains	unbound	FoxA1	Dog	Human	NA	NA	NA	NA	NA	NA	NA	NA	NA	NA	NA	NA	NA
356413	4	9020923	9021153	NA	NA	NA	1	1	0	0	Human,Dog	2	Human	1	SpSpecificGains	HumanSpecificGains	unbound	FoxA1	Dog	Human	NA	NA	NA	NA	NA	NA	NA	NA	NA	NA	NA	NA	NA
356414	16	26610197	26610299	NA	NA	NA	2	2	60.5042	60.5042	Human,Mouse,Rat,Dog	4	Human	1	SpSpecificGains	HumanSpecificGains	unbound	FoxA1	Dog	Human	NA	NA	NA	NA	NA	NA	NA	NA	NA	NA	NA	NA	NA
356415	11	33388574	33388874	NA	NA	NA	7	5	0.621118	0.869565	Human,Mouse,Rat,Dog	4	Human,Mouse	2	evoDynamic	evoDynamic	unbound	FoxA1	Dog	Human	NA	NA	NA	NA	NA	NA	NA	NA	NA	NA	NA	NA	NA
356416	9	34343840	34344124	NA	NA	NA	2	2	24.2857	24.2857	Human,Dog	2	Human	1	SpSpecificGains	HumanSpecificGains	unbound	FoxA1	Dog	Human	NA	NA	NA	NA	NA	NA	NA	NA	NA	NA	NA	NA	NA
356417	5	78597722	78597988	NA	NA	NA	7	7	93.4111	93.4111	Human,Mouse,Rat,Dog	4	Human	1	SpSpecificGains	HumanSpecificGains	unbound	FoxA1	Dog	Human	NA	NA	NA	NA	NA	NA	NA	NA	NA	NA	NA	NA	NA
356418	20	653611	654290	NA	NA	NA	7	6	91.1187	95.194	Human,Mouse,Rat,Dog	4	Human	1	SpSpecificGains	HumanSpecificGains	unbound	FoxA1	Dog	Human	NA	NA	NA	NA	NA	NA	NA	NA	NA	NA	NA	NA	NA
356419	4	44860514	44861132	NA	NA	NA	2	2	41.6667	41.6667	Human,Mouse,Rat,Dog	4	Human	1	SpSpecificGains	HumanSpecificGains	unbound	FoxA1	Dog	Human	NA	NA	NA	NA	NA	NA	NA	NA	NA	NA	NA	NA	NA
356420	28	8985223	8985488	NA	NA	NA	5	5	30.8571	30.8571	Human,Mouse,Rat,Dog	4	Human	1	SpSpecificGains	HumanSpecificGains	unbound	FoxA1	Dog	Human	NA	NA	NA	NA	NA	NA	NA	NA	NA	NA	NA	NA	NA
356421	21	39423812	39424096	NA	NA	NA	8	8	57.9418	57.9418	Human,Dog	2	Human	1	SpSpecificGains	HumanSpecificGains	unbound	FoxA1	Dog	Human	NA	NA	NA	NA	NA	NA	NA	NA	NA	NA	NA	NA	NA
356422	15	16006119	16006340	NA	NA	NA	1	1	17.6471	17.6471	Human,Dog	2	Human	1	SpSpecificGains	HumanSpecificGains	unbound	FoxA1	Dog	Human	NA	NA	NA	NA	NA	NA	NA	NA	NA	NA	NA	NA	NA
356423	24	33910393	33910714	NA	NA	NA	2	2	16.25	16.25	Human,Mouse,Rat,Dog	4	Human	1	SpSpecificGains	HumanSpecificGains	unbound	FoxA1	Dog	Human	NA	NA	NA	NA	NA	NA	NA	NA	NA	NA	NA	NA	NA
356424	17	31150987	31151261	NA	NA	NA	43	26	0	0	Human,Dog	2	Human	1	SpSpecificGains	HumanSpecificGains	unbound	FoxA1	Dog	Human	NA	NA	NA	NA	NA	NA	NA	NA	NA	NA	NA	NA	NA
356425	8	60486385	60486677	NA	NA	NA	4	4	7.57784	7.57784	Human,Mouse,Rat,Dog	4	Human	1	SpSpecificGains	HumanSpecificGains	unbound	FoxA1	Dog	Human	NA	NA	NA	NA	NA	NA	NA	NA	NA	NA	NA	NA	NA
356426	7	80382132	80382229	NA	NA	NA	7	7	64.7414	64.7414	Human,Dog	2	Human	1	SpSpecificGains	HumanSpecificGains	unbound	FoxA1	Dog	Human	NA	NA	NA	NA	NA	NA	NA	NA	NA	NA	NA	NA	NA
356427	3	81566713	81567015	NA	NA	NA	1	1	90	90	Human,Dog	2	Human	1	SpSpecificGains	HumanSpecificGains	unbound	FoxA1	Dog	Human	NA	NA	NA	NA	NA	NA	NA	NA	NA	NA	NA	NA	NA
356428	1	30628969	30629248	NA	NA	NA	4	4	35.1931	35.1931	Human,Mouse,Rat,Dog	4	Human	1	SpSpecificGains	HumanSpecificGains	unbound	FoxA1	Dog	Human	NA	NA	NA	NA	NA	NA	NA	NA	NA	NA	NA	NA	NA
356429	4	28720107	28720372	NA	NA	NA	13	13	15.8224	15.8224	Human,Dog	2	Human	1	SpSpecificGains	HumanSpecificGains	unbound	FoxA1	Dog	Human	NA	NA	NA	NA	NA	NA	NA	NA	NA	NA	NA	NA	NA
356430	4	22916296	22916579	NA	NA	NA	27	27	0.683422	0.683422	Human,Mouse,Rat,Dog	4	Human,Mouse	2	evoDynamic	evoDynamic	unbound	FoxA1	Dog	Human	NA	NA	NA	NA	NA	NA	NA	NA	NA	NA	NA	NA	NA
356431	14	21515391	21515838	NA	NA	NA	3	3	54.1289	54.1289	Human,Mouse,Rat,Dog	4	Human	1	SpSpecificGains	HumanSpecificGains	unbound	FoxA1	Dog	Human	NA	NA	NA	NA	NA	NA	NA	NA	NA	NA	NA	NA	NA
356432	10	38898373	38898680	NA	NA	NA	11	11	7.15449	7.15449	Human,Mouse,Rat,Dog	4	Human	1	SpSpecificGains	HumanSpecificGains	unbound	FoxA1	Dog	Human	NA	NA	NA	NA	NA	NA	NA	NA	NA	NA	NA	NA	NA
356433	9	37253044	37253462	NA	NA	NA	7	5	54.2383	55.5587	Human,Mouse,Rat,Dog	4	Human	1	SpSpecificGains	HumanSpecificGains	unbound	FoxA1	Dog	Human	NA	NA	NA	NA	NA	NA	NA	NA	NA	NA	NA	NA	NA
356434	20	46290700	46290969	NA	NA	NA	10	10	13.9606	13.9606	Human,Dog	2	Human	1	SpSpecificGains	HumanSpecificGains	unbound	FoxA1	Dog	Human	NA	NA	NA	NA	NA	NA	NA	NA	NA	NA	NA	NA	NA
356435	11	66818954	66819288	NA	NA	NA	2	2	39.881	39.881	Human,Dog	2	Human	1	SpSpecificGains	HumanSpecificGains	unbound	FoxA1	Dog	Human	NA	NA	NA	NA	NA	NA	NA	NA	NA	NA	NA	NA	NA
356436	2	72700672	72701005	NA	NA	NA	11	10	6.44322	6.48148	Human,Dog	2	Human	1	SpSpecificGains	HumanSpecificGains	unbound	FoxA1	Dog	Human	NA	NA	NA	NA	NA	NA	NA	NA	NA	NA	NA	NA	NA
356437	3	2159359	2159525	NA	NA	NA	5	5	51.864	51.864	Human,Mouse,Rat,Dog	4	Human	1	SpSpecificGains	HumanSpecificGains	unbound	FoxA1	Dog	Human	NA	NA	NA	NA	NA	NA	NA	NA	NA	NA	NA	NA	NA
356438	2	85192455	85192732	NA	NA	NA	11	11	58.4678	58.4678	Human,Mouse,Rat,Dog	4	Human	1	SpSpecificGains	HumanSpecificGains	unbound	FoxA1	Dog	Human	NA	NA	NA	NA	NA	NA	NA	NA	NA	NA	NA	NA	NA
356439	11	67747240	67747917	NA	NA	NA	10	8	56.1494	59.77	Human,Dog	2	Human	1	SpSpecificGains	HumanSpecificGains	unbound	FoxA1	Dog	Human	NA	NA	NA	NA	NA	NA	NA	NA	NA	NA	NA	NA	NA
356440	9	41098322	41098609	NA	NA	NA	13	12	17.4797	14.2141	Human,Dog	2	Human	1	SpSpecificGains	HumanSpecificGains	unbound	FoxA1	Dog	Human	NA	NA	NA	NA	NA	NA	NA	NA	NA	NA	NA	NA	NA
356441	27	7374803	7375331	NA	NA	NA	12	12	78.4647	78.4647	Human,Mouse,Rat,Dog	4	Human	1	SpSpecificGains	HumanSpecificGains	unbound	FoxA1	Dog	Human	NA	NA	NA	NA	NA	NA	NA	NA	NA	NA	NA	NA	NA
356442	4	68082243	68082557	NA	NA	NA	1	1	35.2941	35.2941	Human,Dog	2	Human	1	SpSpecificGains	HumanSpecificGains	unbound	FoxA1	Dog	Human	NA	NA	NA	NA	NA	NA	NA	NA	NA	NA	NA	NA	NA
356443	33	26133292	26133563	NA	NA	NA	4	4	33.7798	33.7798	Human,Mouse,Rat,Dog	4	Human,Mouse,Rat	3	SpSpecificLoss	DogSpecificLoss	unbound	FoxA1	Dog	Human	NA	NA	NA	NA	NA	NA	NA	NA	NA	NA	NA	NA	NA
356444	17	21171173	21171453	NA	NA	NA	1	1	80	80	Human,Mouse,Rat,Dog	4	Human,Mouse	2	evoDynamic	evoDynamic	unbound	FoxA1	Dog	Human	NA	NA	NA	NA	NA	NA	NA	NA	NA	NA	NA	NA	NA
356445	30	25730432	25730716	NA	NA	NA	7	7	28.0088	28.0088	Human,Mouse,Dog	3	Human	1	SpSpecificGains	HumanSpecificGains	unbound	FoxA1	Dog	Human	NA	NA	NA	NA	NA	NA	NA	NA	NA	NA	NA	NA	NA
356446	6	17250689	17251296	NA	NA	NA	7	7	78.8422	78.8422	Human,Mouse,Rat,Dog	4	Human	1	SpSpecificGains	HumanSpecificGains	unbound	FoxA1	Dog	Human	NA	NA	NA	NA	NA	NA	NA	NA	NA	NA	NA	NA	NA
356447	19	30536229	30536501	NA	NA	NA	3	3	31.8478	31.8478	Human,Dog	2	Human	1	SpSpecificGains	HumanSpecificGains	unbound	FoxA1	Dog	Human	NA	NA	NA	NA	NA	NA	NA	NA	NA	NA	NA	NA	NA
356448	5	52239563	52239837	NA	NA	NA	2	1	18.1373	33.3333	Human,Mouse,Rat,Dog	4	Human	1	SpSpecificGains	HumanSpecificGains	unbound	FoxA1	Dog	Human	NA	NA	NA	NA	NA	NA	NA	NA	NA	NA	NA	NA	NA
356449	5	72271915	72272185	NA	NA	NA	6	5	93.447	92.803	Human,Mouse,Rat,Dog	4	Human	1	SpSpecificGains	HumanSpecificGains	unbound	FoxA1	Dog	Human	NA	NA	NA	NA	NA	NA	NA	NA	NA	NA	NA	NA	NA
356450	24	42522720	42523009	NA	NA	NA	1	1	72.7273	72.7273	Human,Mouse,Rat,Dog	4	Human	1	SpSpecificGains	HumanSpecificGains	unbound	FoxA1	Dog	Human	NA	NA	NA	NA	NA	NA	NA	NA	NA	NA	NA	NA	NA
356451	5	56572971	56573098	NA	NA	NA	2	2	88.8889	88.8889	Human,Mouse,Rat,Dog	4	Human	1	SpSpecificGains	HumanSpecificGains	unbound	FoxA1	Dog	Human	NA	NA	NA	NA	NA	NA	NA	NA	NA	NA	NA	NA	NA
356452	9	1665642	1665734	NA	NA	NA	2	2	37.0879	37.0879	Human,Mouse,Rat,Dog	4	Human	1	SpSpecificGains	HumanSpecificGains	unbound	FoxA1	Dog	Human	NA	NA	NA	NA	NA	NA	NA	NA	NA	NA	NA	NA	NA
356453	29	116390	116662	NA	NA	NA	2	2	39.5833	39.5833	Human,Dog	2	Human	1	SpSpecificGains	HumanSpecificGains	unbound	FoxA1	Dog	Human	NA	NA	NA	NA	NA	NA	NA	NA	NA	NA	NA	NA	NA
356454	26	9057668	9057975	NA	NA	NA	9	9	65.702	65.702	Human,Dog	2	Human	1	SpSpecificGains	HumanSpecificGains	unbound	FoxA1	Dog	Human	NA	NA	NA	NA	NA	NA	NA	NA	NA	NA	NA	NA	NA
356455	16	46061002	46061251	NA	NA	NA	10	10	74.8168	74.8168	Human,Dog	2	Human	1	SpSpecificGains	HumanSpecificGains	unbound	FoxA1	Dog	Human	NA	NA	NA	NA	NA	NA	NA	NA	NA	NA	NA	NA	NA
356456	12	4858142	4858395	NA	NA	NA	3	3	56.5443	56.5443	Human,Dog	2	Human	1	SpSpecificGains	HumanSpecificGains	unbound	FoxA1	Dog	Human	NA	NA	NA	NA	NA	NA	NA	NA	NA	NA	NA	NA	NA
356457	27	25239535	25239786	NA	NA	NA	3	3	47.1895	47.1895	Human,Mouse,Rat,Dog	4	Human	1	SpSpecificGains	HumanSpecificGains	unbound	FoxA1	Dog	Human	NA	NA	NA	NA	NA	NA	NA	NA	NA	NA	NA	NA	NA
356458	19	51691820	51692090	NA	NA	NA	1	1	91.6667	91.6667	Human,Dog	2	Human	1	SpSpecificGains	HumanSpecificGains	unbound	FoxA1	Dog	Human	NA	NA	NA	NA	NA	NA	NA	NA	NA	NA	NA	NA	NA
356459	6	10244884	10245169	NA	NA	NA	43	42	0	0	Human,Dog	2	Human	1	SpSpecificGains	HumanSpecificGains	unbound	FoxA1	Dog	Human	NA	NA	NA	NA	NA	NA	NA	NA	NA	NA	NA	NA	NA
356460	2	46551065	46551358	NA	NA	NA	2	2	43.5897	43.5897	Human,Mouse,Rat,Dog	4	Human	1	SpSpecificGains	HumanSpecificGains	unbound	FoxA1	Dog	Human	NA	NA	NA	NA	NA	NA	NA	NA	NA	NA	NA	NA	NA
356461	11	68474834	68475143	NA	NA	NA	11	6	77.3239	85.2454	Human,Mouse,Rat,Dog	4	Human	1	SpSpecificGains	HumanSpecificGains	unbound	FoxA1	Dog	Human	NA	NA	NA	NA	NA	NA	NA	NA	NA	NA	NA	NA	NA
356462	12	65721310	65721583	NA	NA	NA	3	3	52.5412	52.5412	Human,Dog	2	Human	1	SpSpecificGains	HumanSpecificGains	unbound	FoxA1	Dog	Human	NA	NA	NA	NA	NA	NA	NA	NA	NA	NA	NA	NA	NA
356463	4	13976780	13977062	NA	NA	NA	1	1	21.0526	21.0526	Human,Mouse,Rat,Dog	4	Human,Mouse,Rat	3	SpSpecificLoss	DogSpecificLoss	unbound	FoxA1	Dog	Human	NA	NA	NA	NA	NA	NA	NA	NA	NA	NA	NA	NA	NA
356464	13	33497151	33497959	NA	NA	NA	5	4	57.5535	60.2753	Human,Dog	2	Human	1	SpSpecificGains	HumanSpecificGains	unbound	FoxA1	Dog	Human	NA	NA	NA	NA	NA	NA	NA	NA	NA	NA	NA	NA	NA
356465	25	49444617	49445093	NA	NA	NA	39	32	89.9484	90.5526	Human,Rat,Dog	3	Human	1	SpSpecificGains	HumanSpecificGains	unbound	FoxA1	Dog	Human	NA	NA	NA	NA	NA	NA	NA	NA	NA	NA	NA	NA	NA
356466	35	7169254	7170212	NA	NA	NA	17	16	55.0165	53.7253	Human,Dog	2	Human	1	SpSpecificGains	HumanSpecificGains	unbound	FoxA1	Dog	Human	NA	NA	NA	NA	NA	NA	NA	NA	NA	NA	NA	NA	NA
356467	33	16563372	16563645	NA	NA	NA	3	3	58.2516	58.2516	Human,Mouse,Dog	3	Human	1	SpSpecificGains	HumanSpecificGains	unbound	FoxA1	Dog	Human	NA	NA	NA	NA	NA	NA	NA	NA	NA	NA	NA	NA	NA
356468	17	56631903	56632167	NA	NA	NA	4	4	69.3553	69.3553	Human,Dog	2	Human	1	SpSpecificGains	HumanSpecificGains	unbound	FoxA1	Dog	Human	NA	NA	NA	NA	NA	NA	NA	NA	NA	NA	NA	NA	NA
356469	3	67031050	67031329	NA	NA	NA	1	1	82.6087	82.6087	Human,Dog	2	Human	1	SpSpecificGains	HumanSpecificGains	unbound	FoxA1	Dog	Human	NA	NA	NA	NA	NA	NA	NA	NA	NA	NA	NA	NA	NA
356470	3	24906658	24907388	NA	NA	NA	13	11	87.5828	87.8504	Human,Mouse,Rat,Dog	4	Human	1	SpSpecificGains	HumanSpecificGains	unbound	FoxA1	Dog	Human	NA	NA	NA	NA	NA	NA	NA	NA	NA	NA	NA	NA	NA
356471	38	2955997	2956303	NA	NA	NA	3	3	2.38095	2.38095	Human,Dog	2	Human	1	SpSpecificGains	HumanSpecificGains	unbound	FoxA1	Dog	Human	NA	NA	NA	NA	NA	NA	NA	NA	NA	NA	NA	NA	NA
356472	20	32398519	32398852	NA	NA	NA	3	3	93.5023	93.5023	Human,Dog	2	Human	1	SpSpecificGains	HumanSpecificGains	unbound	FoxA1	Dog	Human	NA	NA	NA	NA	NA	NA	NA	NA	NA	NA	NA	NA	NA
356473	10	22168347	22168611	NA	NA	NA	9	9	5.77277	5.77277	Human,Mouse,Rat,Dog	4	Human	1	SpSpecificGains	HumanSpecificGains	unbound	FoxA1	Dog	Human	NA	NA	NA	NA	NA	NA	NA	NA	NA	NA	NA	NA	NA
356474	10	37593927	37594121	NA	NA	NA	1	1	88.8889	88.8889	Human,Dog	2	Human	1	SpSpecificGains	HumanSpecificGains	unbound	FoxA1	Dog	Human	NA	NA	NA	NA	NA	NA	NA	NA	NA	NA	NA	NA	NA
356475	4	66130047	66130328	NA	NA	NA	6	6	30.3241	30.3241	Human,Dog	2	Human	1	SpSpecificGains	HumanSpecificGains	unbound	FoxA1	Dog	Human	NA	NA	NA	NA	NA	NA	NA	NA	NA	NA	NA	NA	NA
356476	34	38750366	38750689	NA	NA	NA	6	6	70.3175	70.3175	Human,Mouse,Rat,Dog	4	Human	1	SpSpecificGains	HumanSpecificGains	unbound	FoxA1	Dog	Human	NA	NA	NA	NA	NA	NA	NA	NA	NA	NA	NA	NA	NA
356477	27	32169151	32169435	NA	NA	NA	1	1	3.57143	3.57143	Human,Mouse,Rat,Dog	4	Human	1	SpSpecificGains	HumanSpecificGains	unbound	FoxA1	Dog	Human	NA	NA	NA	NA	NA	NA	NA	NA	NA	NA	NA	NA	NA
356478	X	46048094	46048234	NA	NA	NA	1	1	75	75	Human,Mouse,Rat,Dog	4	Human	1	SpSpecificGains	HumanSpecificGains	unbound	FoxA1	Dog	Human	NA	NA	NA	NA	NA	NA	NA	NA	NA	NA	NA	NA	NA
356479	1	93055240	93055693	NA	NA	NA	9	9	64.4541	64.4541	Human,Mouse,Rat,Dog	4	Human	1	SpSpecificGains	HumanSpecificGains	unbound	FoxA1	Dog	Human	NA	NA	NA	NA	NA	NA	NA	NA	NA	NA	NA	NA	NA
356480	15	49066458	49066728	NA	NA	NA	36	35	0.288066	0.296296	Human,Mouse,Rat,Dog	4	Human	1	SpSpecificGains	HumanSpecificGains	unbound	FoxA1	Dog	Human	NA	NA	NA	NA	NA	NA	NA	NA	NA	NA	NA	NA	NA
356481	17	21022231	21022536	NA	NA	NA	5	3	80.2095	71.9475	Human,Mouse,Rat,Dog	4	Human	1	SpSpecificGains	HumanSpecificGains	unbound	FoxA1	Dog	Human	NA	NA	NA	NA	NA	NA	NA	NA	NA	NA	NA	NA	NA
356482	25	37766640	37767489	NA	NA	NA	7	7	92.31	92.31	Human,Mouse,Rat,Dog	4	Human	1	SpSpecificGains	HumanSpecificGains	unbound	FoxA1	Dog	Human	NA	NA	NA	NA	NA	NA	NA	NA	NA	NA	NA	NA	NA
356483	14	31466212	31466493	NA	NA	NA	3	3	24.2165	24.2165	Human,Dog	2	Human	1	SpSpecificGains	HumanSpecificGains	unbound	FoxA1	Dog	Human	NA	NA	NA	NA	NA	NA	NA	NA	NA	NA	NA	NA	NA
356484	1	71748826	71749085	NA	NA	NA	6	6	29.6032	29.6032	Human,Mouse,Rat,Dog	4	Human	1	SpSpecificGains	HumanSpecificGains	unbound	FoxA1	Dog	Human	NA	NA	NA	NA	NA	NA	NA	NA	NA	NA	NA	NA	NA
356485	5	39621706	39622128	NA	NA	NA	2	2	79.3956	79.3956	Human,Dog	2	Human	1	SpSpecificGains	HumanSpecificGains	unbound	FoxA1	Dog	Human	NA	NA	NA	NA	NA	NA	NA	NA	NA	NA	NA	NA	NA
356486	13	22781361	22781556	NA	NA	NA	3	2	84.6463	91.4855	Human,Mouse,Rat,Dog	4	Human	1	SpSpecificGains	HumanSpecificGains	unbound	FoxA1	Dog	Human	NA	NA	NA	NA	NA	NA	NA	NA	NA	NA	NA	NA	NA
356487	7	11992174	11992421	NA	NA	NA	7	7	19.8825	19.8825	Human,Mouse,Rat,Dog	4	Human,Mouse,Rat	3	SpSpecificLoss	DogSpecificLoss	unbound	FoxA1	Dog	Human	NA	NA	NA	NA	NA	NA	NA	NA	NA	NA	NA	NA	NA
356488	37	22505023	22505305	NA	NA	NA	4	2	28.549	27.0979	Human,Mouse,Rat,Dog	4	Human,Mouse,Rat	3	SpSpecificLoss	DogSpecificLoss	unbound	FoxA1	Dog	Human	NA	NA	NA	NA	NA	NA	NA	NA	NA	NA	NA	NA	NA
356489	15	6364249	6364728	NA	NA	NA	10	10	26.0322	26.0322	Human,Dog	2	Human	1	SpSpecificGains	HumanSpecificGains	unbound	FoxA1	Dog	Human	NA	NA	NA	NA	NA	NA	NA	NA	NA	NA	NA	NA	NA
356490	16	25313844	25314119	NA	NA	NA	1	1	58.8235	58.8235	Human,Mouse,Rat,Dog	4	Human	1	SpSpecificGains	HumanSpecificGains	unbound	FoxA1	Dog	Human	NA	NA	NA	NA	NA	NA	NA	NA	NA	NA	NA	NA	NA
356491	1	95547403	95547459	NA	NA	NA	5	5	0	0	Human,Mouse,Rat,Dog	4	Human,Mouse	2	evoDynamic	evoDynamic	unbound	FoxA1	Dog	Human	NA	NA	NA	NA	NA	NA	NA	NA	NA	NA	NA	NA	NA
356492	6	49539000	49539390	NA	NA	NA	4	4	90.5288	90.5288	Human,Dog	2	Human	1	SpSpecificGains	HumanSpecificGains	unbound	FoxA1	Dog	Human	NA	NA	NA	NA	NA	NA	NA	NA	NA	NA	NA	NA	NA
356493	6	15994898	15995757	NA	NA	NA	75	73	2.05083	2.10702	Human,Mouse,Rat,Dog	4	Human,Mouse,Rat	3	SpSpecificLoss	DogSpecificLoss	unbound	FoxA1	Dog	Human	NA	NA	NA	NA	NA	NA	NA	NA	NA	NA	NA	NA	NA
356494	10	31987568	31987851	NA	NA	NA	3	3	16.9082	16.9082	Human,Mouse,Rat,Dog	4	Human	1	SpSpecificGains	HumanSpecificGains	unbound	FoxA1	Dog	Human	NA	NA	NA	NA	NA	NA	NA	NA	NA	NA	NA	NA	NA
356495	21	32802655	32802942	NA	NA	NA	1	1	30	30	Human,Mouse,Dog	3	Human,Mouse	2	evoDynamic	evoDynamic	unbound	FoxA1	Dog	Human	NA	NA	NA	NA	NA	NA	NA	NA	NA	NA	NA	NA	NA
356496	27	7038074	7038334	NA	NA	NA	10	10	42.7222	42.7222	Human,Mouse,Rat,Dog	4	Human	1	SpSpecificGains	HumanSpecificGains	unbound	FoxA1	Dog	Human	NA	NA	NA	NA	NA	NA	NA	NA	NA	NA	NA	NA	NA
356497	6	36480063	36480347	NA	NA	NA	20	20	2.01923	2.01923	Human,Dog	2	Human	1	SpSpecificGains	HumanSpecificGains	unbound	FoxA1	Dog	Human	NA	NA	NA	NA	NA	NA	NA	NA	NA	NA	NA	NA	NA
356498	5	56575603	56575890	NA	NA	NA	3	3	77.7778	77.7778	Human,Mouse,Rat,Dog	4	Human,Rat	2	evoDynamic	evoDynamic	unbound	FoxA1	Dog	Human	NA	NA	NA	NA	NA	NA	NA	NA	NA	NA	NA	NA	NA
356499	27	16833899	16834177	NA	NA	NA	1	1	95.2381	95.2381	Human,Dog	2	Human	1	SpSpecificGains	HumanSpecificGains	unbound	FoxA1	Dog	Human	NA	NA	NA	NA	NA	NA	NA	NA	NA	NA	NA	NA	NA
356500	13	23467400	23467688	NA	NA	NA	6	6	12.1635	12.1635	Human,Mouse,Rat,Dog	4	Human,Mouse,Rat	3	SpSpecificLoss	DogSpecificLoss	unbound	FoxA1	Dog	Human	NA	NA	NA	NA	NA	NA	NA	NA	NA	NA	NA	NA	NA
356501	28	35008651	35009063	NA	NA	NA	29	9	94.0004	93.0813	Human,Mouse,Rat,Dog	4	Human	1	SpSpecificGains	HumanSpecificGains	unbound	FoxA1	Dog	Human	NA	NA	NA	NA	NA	NA	NA	NA	NA	NA	NA	NA	NA
356502	2	14951003	14951468	NA	NA	NA	7	7	88.0556	88.0556	Human,Dog	2	Human	1	SpSpecificGains	HumanSpecificGains	unbound	FoxA1	Dog	Human	NA	NA	NA	NA	NA	NA	NA	NA	NA	NA	NA	NA	NA
356503	4	28881909	28882103	NA	NA	NA	4	4	89.1388	89.1388	Human,Mouse,Rat,Dog	4	Human	1	SpSpecificGains	HumanSpecificGains	unbound	FoxA1	Dog	Human	NA	NA	NA	NA	NA	NA	NA	NA	NA	NA	NA	NA	NA
356504	18	42349999	42350272	NA	NA	NA	6	6	88.7598	88.7598	Human,Mouse,Rat,Dog	4	Human	1	SpSpecificGains	HumanSpecificGains	unbound	FoxA1	Dog	Human	NA	NA	NA	NA	NA	NA	NA	NA	NA	NA	NA	NA	NA
356505	33	11472097	11472396	NA	NA	NA	48	35	1.64174	0.822955	Human,Mouse,Rat,Dog	4	Human,Mouse,Rat	3	SpSpecificLoss	DogSpecificLoss	unbound	FoxA1	Dog	Human	NA	NA	NA	NA	NA	NA	NA	NA	NA	NA	NA	NA	NA
356506	17	50578877	50579159	NA	NA	NA	2	2	13.3333	13.3333	Human,Mouse,Dog	3	Human,Mouse	2	evoDynamic	evoDynamic	unbound	FoxA1	Dog	Human	NA	NA	NA	NA	NA	NA	NA	NA	NA	NA	NA	NA	NA
356507	28	32585228	32585417	NA	NA	NA	6	6	67.8114	67.8114	Human,Mouse,Rat,Dog	4	Human	1	SpSpecificGains	HumanSpecificGains	unbound	FoxA1	Dog	Human	NA	NA	NA	NA	NA	NA	NA	NA	NA	NA	NA	NA	NA
356508	10	30765114	30766735	NA	NA	NA	9	9	58.3057	58.3057	Human,Dog	2	Human	1	SpSpecificGains	HumanSpecificGains	unbound	FoxA1	Dog	Human	NA	NA	NA	NA	NA	NA	NA	NA	NA	NA	NA	NA	NA
356509	35	13885054	13885331	NA	NA	NA	1	1	62.5	62.5	Human,Dog	2	Human	1	SpSpecificGains	HumanSpecificGains	unbound	FoxA1	Dog	Human	NA	NA	NA	NA	NA	NA	NA	NA	NA	NA	NA	NA	NA
356510	10	33444567	33445235	NA	NA	NA	9	9	24.2495	24.2495	Human,Mouse,Rat,Dog	4	Human,Mouse,Rat	3	SpSpecificLoss	DogSpecificLoss	unbound	FoxA1	Dog	Human	NA	NA	NA	NA	NA	NA	NA	NA	NA	NA	NA	NA	NA
356511	32	38488206	38488490	NA	NA	NA	3	3	38.6218	38.6218	Human,Dog	2	Human	1	SpSpecificGains	HumanSpecificGains	unbound	FoxA1	Dog	Human	NA	NA	NA	NA	NA	NA	NA	NA	NA	NA	NA	NA	NA
356512	28	12378228	12378367	NA	NA	NA	19	17	0.75188	0.840336	Human,Mouse,Rat,Dog	4	Human,Mouse	2	evoDynamic	evoDynamic	unbound	FoxA1	Dog	Human	NA	NA	NA	NA	NA	NA	NA	NA	NA	NA	NA	NA	NA
356513	18	50342764	50343056	NA	NA	NA	1	1	80	80	Human,Dog	2	Human	1	SpSpecificGains	HumanSpecificGains	unbound	FoxA1	Dog	Human	NA	NA	NA	NA	NA	NA	NA	NA	NA	NA	NA	NA	NA
356514	20	20951539	20951819	NA	NA	NA	1	1	83.3333	83.3333	Human,Mouse,Dog	3	Human	1	SpSpecificGains	HumanSpecificGains	unbound	FoxA1	Dog	Human	NA	NA	NA	NA	NA	NA	NA	NA	NA	NA	NA	NA	NA
356515	36	20341835	20342124	NA	NA	NA	4	4	31.6998	31.6998	Human,Mouse,Rat,Dog	4	Human	1	SpSpecificGains	HumanSpecificGains	unbound	FoxA1	Dog	Human	NA	NA	NA	NA	NA	NA	NA	NA	NA	NA	NA	NA	NA
356516	17	31498496	31498771	NA	NA	NA	3	3	76.5556	76.5556	Human,Mouse,Rat,Dog	4	Human	1	SpSpecificGains	HumanSpecificGains	unbound	FoxA1	Dog	Human	NA	NA	NA	NA	NA	NA	NA	NA	NA	NA	NA	NA	NA
356517	11	73665071	73665387	NA	NA	NA	10	9	75.494	73.8128	Human,Mouse,Rat,Dog	4	Human	1	SpSpecificGains	HumanSpecificGains	unbound	FoxA1	Dog	Human	NA	NA	NA	NA	NA	NA	NA	NA	NA	NA	NA	NA	NA
356518	26	13988264	13988552	NA	NA	NA	8	8	81.1565	81.1565	Human,Mouse,Rat,Dog	4	Human	1	SpSpecificGains	HumanSpecificGains	unbound	FoxA1	Dog	Human	NA	NA	NA	NA	NA	NA	NA	NA	NA	NA	NA	NA	NA
356519	27	45459958	45460270	NA	NA	NA	2	2	97.0588	97.0588	Human,Dog	2	Human	1	SpSpecificGains	HumanSpecificGains	unbound	FoxA1	Dog	Human	NA	NA	NA	NA	NA	NA	NA	NA	NA	NA	NA	NA	NA
356520	2	58689278	58689539	NA	NA	NA	6	6	72.5668	72.5668	Human,Mouse,Rat,Dog	4	Human	1	SpSpecificGains	HumanSpecificGains	unbound	FoxA1	Dog	Human	NA	NA	NA	NA	NA	NA	NA	NA	NA	NA	NA	NA	NA
356521	30	27594050	27594325	NA	NA	NA	4	4	82.7673	82.7673	Human,Mouse,Rat,Dog	4	Human	1	SpSpecificGains	HumanSpecificGains	unbound	FoxA1	Dog	Human	NA	NA	NA	NA	NA	NA	NA	NA	NA	NA	NA	NA	NA
356522	20	9146615	9146900	NA	NA	NA	6	6	2.60943	2.60943	Human,Mouse,Rat,Dog	4	Human,Mouse,Rat	3	SpSpecificLoss	DogSpecificLoss	unbound	FoxA1	Dog	Human	NA	NA	NA	NA	NA	NA	NA	NA	NA	NA	NA	NA	NA
356523	24	36712698	36712988	NA	NA	NA	8	8	87.231	87.231	Human,Dog	2	Human	1	SpSpecificGains	HumanSpecificGains	unbound	FoxA1	Dog	Human	NA	NA	NA	NA	NA	NA	NA	NA	NA	NA	NA	NA	NA
356524	3	2482155	2482741	NA	NA	NA	6	3	56.4789	70.5653	Human,Mouse,Rat,Dog	4	Human	1	SpSpecificGains	HumanSpecificGains	unbound	FoxA1	Dog	Human	NA	NA	NA	NA	NA	NA	NA	NA	NA	NA	NA	NA	NA
356525	31	32597047	32597784	NA	NA	NA	3	2	93.6627	93.619	Human,Dog	2	Human	1	SpSpecificGains	HumanSpecificGains	unbound	FoxA1	Dog	Human	NA	NA	NA	NA	NA	NA	NA	NA	NA	NA	NA	NA	NA
356526	18	38719633	38719934	NA	NA	NA	1	1	66.6667	66.6667	Human,Mouse,Rat,Dog	4	Human	1	SpSpecificGains	HumanSpecificGains	unbound	FoxA1	Dog	Human	NA	NA	NA	NA	NA	NA	NA	NA	NA	NA	NA	NA	NA
356527	24	27894509	27894600	NA	NA	NA	1	1	92.8571	92.8571	Human,Mouse,Rat,Dog	4	Human	1	SpSpecificGains	HumanSpecificGains	unbound	FoxA1	Dog	Human	NA	NA	NA	NA	NA	NA	NA	NA	NA	NA	NA	NA	NA
356528	14	36092962	36093262	NA	NA	NA	3	3	79.127	79.127	Human,Mouse,Rat,Dog	4	Human	1	SpSpecificGains	HumanSpecificGains	unbound	FoxA1	Dog	Human	NA	NA	NA	NA	NA	NA	NA	NA	NA	NA	NA	NA	NA
356529	3	44210390	44210707	NA	NA	NA	4	4	37.3512	37.3512	Human,Mouse,Rat,Dog	4	Human	1	SpSpecificGains	HumanSpecificGains	unbound	FoxA1	Dog	Human	NA	NA	NA	NA	NA	NA	NA	NA	NA	NA	NA	NA	NA
356530	20	27258543	27258833	NA	NA	NA	4	4	33.1933	33.1933	Human,Mouse,Rat,Dog	4	Human,Mouse,Rat	3	SpSpecificLoss	DogSpecificLoss	unbound	FoxA1	Dog	Human	NA	NA	NA	NA	NA	NA	NA	NA	NA	NA	NA	NA	NA
356531	37	325866	326058	NA	NA	NA	3	3	29.3164	29.3164	Human,Mouse,Rat,Dog	4	Human	1	SpSpecificGains	HumanSpecificGains	unbound	FoxA1	Dog	Human	NA	NA	NA	NA	NA	NA	NA	NA	NA	NA	NA	NA	NA
356532	35	3665854	3666063	NA	NA	NA	7	7	94.707	94.707	Human,Mouse,Rat,Dog	4	Human,Mouse	2	evoDynamic	evoDynamic	unbound	FoxA1	Dog	Human	NA	NA	NA	NA	NA	NA	NA	NA	NA	NA	NA	NA	NA
356533	3	85729753	85730038	NA	NA	NA	5	4	40.9389	41.1736	Human,Dog	2	Human	1	SpSpecificGains	HumanSpecificGains	unbound	FoxA1	Dog	Human	NA	NA	NA	NA	NA	NA	NA	NA	NA	NA	NA	NA	NA
356534	17	53596025	53596327	NA	NA	NA	3	2	49.9964	55.6397	Human,Dog	2	Human	1	SpSpecificGains	HumanSpecificGains	unbound	FoxA1	Dog	Human	NA	NA	NA	NA	NA	NA	NA	NA	NA	NA	NA	NA	NA
356535	15	24574609	24574923	NA	NA	NA	2	1	35.2273	25	Human,Dog	2	Human	1	SpSpecificGains	HumanSpecificGains	unbound	FoxA1	Dog	Human	NA	NA	NA	NA	NA	NA	NA	NA	NA	NA	NA	NA	NA
356536	2	7214088	7214280	NA	NA	NA	2	2	6.06618	6.06618	Human,Mouse,Dog	3	Human	1	SpSpecificGains	HumanSpecificGains	unbound	FoxA1	Dog	Human	NA	NA	NA	NA	NA	NA	NA	NA	NA	NA	NA	NA	NA
356537	23	45361933	45362514	NA	NA	NA	4	4	85.404	85.404	Human,Rat,Dog	3	Human	1	SpSpecificGains	HumanSpecificGains	unbound	FoxA1	Dog	Human	NA	NA	NA	NA	NA	NA	NA	NA	NA	NA	NA	NA	NA
356538	1	54329473	54329766	NA	NA	NA	7	7	84.2857	84.2857	Human,Mouse,Dog	3	Human	1	SpSpecificGains	HumanSpecificGains	unbound	FoxA1	Dog	Human	NA	NA	NA	NA	NA	NA	NA	NA	NA	NA	NA	NA	NA
356539	7	79974603	79975165	NA	NA	NA	10	10	48.7479	48.7479	Human,Dog	2	Human	1	SpSpecificGains	HumanSpecificGains	unbound	FoxA1	Dog	Human	NA	NA	NA	NA	NA	NA	NA	NA	NA	NA	NA	NA	NA
356540	5	80694455	80694760	NA	NA	NA	4	4	87.9493	87.9493	Human,Mouse,Rat,Dog	4	Human	1	SpSpecificGains	HumanSpecificGains	unbound	FoxA1	Dog	Human	NA	NA	NA	NA	NA	NA	NA	NA	NA	NA	NA	NA	NA
356541	7	20687271	20688367	NA	NA	NA	11	11	46.8561	46.8561	Human,Mouse,Rat,Dog	4	Human	1	SpSpecificGains	HumanSpecificGains	unbound	FoxA1	Dog	Human	NA	NA	NA	NA	NA	NA	NA	NA	NA	NA	NA	NA	NA
356542	30	25578054	25578337	NA	NA	NA	2	2	19.4746	19.4746	Human,Mouse,Rat,Dog	4	Human,Mouse,Rat	3	SpSpecificLoss	DogSpecificLoss	unbound	FoxA1	Dog	Human	NA	NA	NA	NA	NA	NA	NA	NA	NA	NA	NA	NA	NA
356543	7	40429297	40429444	NA	NA	NA	6	6	68.8301	68.8301	Human,Mouse,Dog	3	Human	1	SpSpecificGains	HumanSpecificGains	unbound	FoxA1	Dog	Human	NA	NA	NA	NA	NA	NA	NA	NA	NA	NA	NA	NA	NA
356544	3	245055	245223	NA	NA	NA	28	28	0.46131	0.46131	Human,Mouse,Rat,Dog	4	Human	1	SpSpecificGains	HumanSpecificGains	unbound	FoxA1	Dog	Human	NA	NA	NA	NA	NA	NA	NA	NA	NA	NA	NA	NA	NA
356545	30	17745655	17745938	NA	NA	NA	2	2	39.6552	39.6552	Human,Dog	2	Human	1	SpSpecificGains	HumanSpecificGains	unbound	FoxA1	Dog	Human	NA	NA	NA	NA	NA	NA	NA	NA	NA	NA	NA	NA	NA
356546	22	4655722	4656011	NA	NA	NA	2	2	6.78733	6.78733	Human,Mouse,Rat,Dog	4	Human	1	SpSpecificGains	HumanSpecificGains	unbound	FoxA1	Dog	Human	NA	NA	NA	NA	NA	NA	NA	NA	NA	NA	NA	NA	NA
356547	35	10943660	10944071	NA	NA	NA	6	6	69.6429	69.6429	Human,Mouse,Rat,Dog	4	Human	1	SpSpecificGains	HumanSpecificGains	unbound	FoxA1	Dog	Human	NA	NA	NA	NA	NA	NA	NA	NA	NA	NA	NA	NA	NA
356548	33	18879465	18879747	NA	NA	NA	6	6	20.3694	20.3694	Human,Mouse,Rat,Dog	4	Human,Mouse,Rat	3	SpSpecificLoss	DogSpecificLoss	unbound	FoxA1	Dog	Human	NA	NA	NA	NA	NA	NA	NA	NA	NA	NA	NA	NA	NA
356549	25	48395009	48395290	NA	NA	NA	2	2	40.3409	40.3409	Human,Mouse,Rat,Dog	4	Human	1	SpSpecificGains	HumanSpecificGains	unbound	FoxA1	Dog	Human	NA	NA	NA	NA	NA	NA	NA	NA	NA	NA	NA	NA	NA
356550	27	22251959	22252220	NA	NA	NA	3	3	70.6591	70.6591	Human,Dog	2	Human	1	SpSpecificGains	HumanSpecificGains	unbound	FoxA1	Dog	Human	NA	NA	NA	NA	NA	NA	NA	NA	NA	NA	NA	NA	NA
356551	31	21585435	21586196	NA	NA	NA	4	4	100	100	Human,Dog	2	Human	1	SpSpecificGains	HumanSpecificGains	unbound	FoxA1	Dog	Human	NA	NA	NA	NA	NA	NA	NA	NA	NA	NA	NA	NA	NA
356552	25	23942465	23942588	NA	NA	NA	11	11	0	0	Human,Mouse,Dog	3	Human	1	SpSpecificGains	HumanSpecificGains	unbound	FoxA1	Dog	Human	NA	NA	NA	NA	NA	NA	NA	NA	NA	NA	NA	NA	NA
356553	6	28218964	28219023	NA	NA	NA	1	1	94.4444	94.4444	Human,Mouse,Dog	3	Human	1	SpSpecificGains	HumanSpecificGains	unbound	FoxA1	Dog	Human	NA	NA	NA	NA	NA	NA	NA	NA	NA	NA	NA	NA	NA
356554	13	62314270	62314570	NA	NA	NA	2	2	61.5385	61.5385	Human,Mouse,Rat,Dog	4	Human	1	SpSpecificGains	HumanSpecificGains	unbound	FoxA1	Dog	Human	NA	NA	NA	NA	NA	NA	NA	NA	NA	NA	NA	NA	NA
356555	X	41584297	41584621	NA	NA	NA	33	32	0	0	Human,Dog	2	Human	1	SpSpecificGains	HumanSpecificGains	unbound	FoxA1	Dog	Human	NA	NA	NA	NA	NA	NA	NA	NA	NA	NA	NA	NA	NA
356556	4	12278411	12278682	NA	NA	NA	3	3	3.71429	3.71429	Human,Mouse,Rat,Dog	4	Human,Mouse	2	evoDynamic	evoDynamic	unbound	FoxA1	Dog	Human	NA	NA	NA	NA	NA	NA	NA	NA	NA	NA	NA	NA	NA
356557	5	62163981	62164268	NA	NA	NA	5	5	7.42857	7.42857	Human,Dog	2	Human	1	SpSpecificGains	HumanSpecificGains	unbound	FoxA1	Dog	Human	NA	NA	NA	NA	NA	NA	NA	NA	NA	NA	NA	NA	NA
356558	33	17958671	17958956	NA	NA	NA	1	1	100	100	Human,Rat,Dog	3	Human	1	SpSpecificGains	HumanSpecificGains	unbound	FoxA1	Dog	Human	NA	NA	NA	NA	NA	NA	NA	NA	NA	NA	NA	NA	NA
356559	28	4012200	4012999	NA	NA	NA	5	5	67.396	67.396	Human,Mouse,Rat,Dog	4	Human	1	SpSpecificGains	HumanSpecificGains	unbound	FoxA1	Dog	Human	NA	NA	NA	NA	NA	NA	NA	NA	NA	NA	NA	NA	NA
356560	15	8667475	8668454	NA	NA	NA	9	9	75.7828	75.7828	Human,Mouse,Dog	3	Human	1	SpSpecificGains	HumanSpecificGains	unbound	FoxA1	Dog	Human	NA	NA	NA	NA	NA	NA	NA	NA	NA	NA	NA	NA	NA
356561	10	38919593	38919862	NA	NA	NA	8	5	26.8051	29.8465	Human,Mouse,Rat,Dog	4	Human	1	SpSpecificGains	HumanSpecificGains	unbound	FoxA1	Dog	Human	NA	NA	NA	NA	NA	NA	NA	NA	NA	NA	NA	NA	NA
356562	17	15234662	15234951	NA	NA	NA	8	8	36.421	36.421	Human,Rat,Dog	3	Human,Rat	2	evoDynamic	evoDynamic	unbound	FoxA1	Dog	Human	NA	NA	NA	NA	NA	NA	NA	NA	NA	NA	NA	NA	NA
356563	31	8371671	8371946	NA	NA	NA	1	1	36.8421	36.8421	Human,Dog	2	Human	1	SpSpecificGains	HumanSpecificGains	unbound	FoxA1	Dog	Human	NA	NA	NA	NA	NA	NA	NA	NA	NA	NA	NA	NA	NA
356564	24	23968903	23969150	NA	NA	NA	1	1	81.25	81.25	Human,Mouse,Rat,Dog	4	Human	1	SpSpecificGains	HumanSpecificGains	unbound	FoxA1	Dog	Human	NA	NA	NA	NA	NA	NA	NA	NA	NA	NA	NA	NA	NA
356565	18	36741632	36741916	NA	NA	NA	4	4	72.4065	72.4065	Human,Mouse,Rat,Dog	4	Human	1	SpSpecificGains	HumanSpecificGains	unbound	FoxA1	Dog	Human	NA	NA	NA	NA	NA	NA	NA	NA	NA	NA	NA	NA	NA
356566	22	51867163	51867711	NA	NA	NA	3	3	56.7857	56.7857	Human,Rat,Dog	3	Human	1	SpSpecificGains	HumanSpecificGains	unbound	FoxA1	Dog	Human	NA	NA	NA	NA	NA	NA	NA	NA	NA	NA	NA	NA	NA
356567	31	32935693	32936042	NA	NA	NA	3	2	39.9044	38.8889	Human,Mouse,Rat,Dog	4	Human	1	SpSpecificGains	HumanSpecificGains	unbound	FoxA1	Dog	Human	NA	NA	NA	NA	NA	NA	NA	NA	NA	NA	NA	NA	NA
356568	20	42946240	42946657	NA	NA	NA	5	4	91.8384	90.5123	Human,Mouse,Rat,Dog	4	Human	1	SpSpecificGains	HumanSpecificGains	unbound	FoxA1	Dog	Human	NA	NA	NA	NA	NA	NA	NA	NA	NA	NA	NA	NA	NA
356569	33	26165763	26166045	NA	NA	NA	8	8	67.1738	67.1738	Human,Mouse,Rat,Dog	4	Human,Mouse	2	evoDynamic	evoDynamic	unbound	FoxA1	Dog	Human	NA	NA	NA	NA	NA	NA	NA	NA	NA	NA	NA	NA	NA
356570	13	10146941	10147199	NA	NA	NA	6	6	61.6572	61.6572	Human,Mouse,Rat,Dog	4	Human	1	SpSpecificGains	HumanSpecificGains	unbound	FoxA1	Dog	Human	NA	NA	NA	NA	NA	NA	NA	NA	NA	NA	NA	NA	NA
356571	4	29058776	29059059	NA	NA	NA	4	4	47.486	47.486	Human,Mouse,Rat,Dog	4	Human	1	SpSpecificGains	HumanSpecificGains	unbound	FoxA1	Dog	Human	NA	NA	NA	NA	NA	NA	NA	NA	NA	NA	NA	NA	NA
356572	19	36587442	36587768	NA	NA	NA	32	6	0	0	Human,Dog	2	Human	1	SpSpecificGains	HumanSpecificGains	unbound	FoxA1	Dog	Human	NA	NA	NA	NA	NA	NA	NA	NA	NA	NA	NA	NA	NA
356573	19	13205842	13206092	NA	NA	NA	2	2	80.5556	80.5556	Human,Mouse,Rat,Dog	4	Human	1	SpSpecificGains	HumanSpecificGains	unbound	FoxA1	Dog	Human	NA	NA	NA	NA	NA	NA	NA	NA	NA	NA	NA	NA	NA
356574	28	22192162	22192504	NA	NA	NA	1	1	75	75	Human,Mouse,Rat,Dog	4	Human	1	SpSpecificGains	HumanSpecificGains	unbound	FoxA1	Dog	Human	NA	NA	NA	NA	NA	NA	NA	NA	NA	NA	NA	NA	NA
356575	25	41270372	41270666	NA	NA	NA	2	2	64.9123	64.9123	Human,Dog	2	Human	1	SpSpecificGains	HumanSpecificGains	unbound	FoxA1	Dog	Human	NA	NA	NA	NA	NA	NA	NA	NA	NA	NA	NA	NA	NA
356576	9	19159863	19160260	NA	NA	NA	14	14	12.9364	12.9364	Human,Mouse,Rat,Dog	4	Human	1	SpSpecificGains	HumanSpecificGains	unbound	FoxA1	Dog	Human	NA	NA	NA	NA	NA	NA	NA	NA	NA	NA	NA	NA	NA
356577	30	20646670	20646957	NA	NA	NA	3	2	80.7174	76.7905	Human,Mouse,Rat,Dog	4	Human	1	SpSpecificGains	HumanSpecificGains	unbound	FoxA1	Dog	Human	NA	NA	NA	NA	NA	NA	NA	NA	NA	NA	NA	NA	NA
356578	7	75150098	75150382	NA	NA	NA	38	38	0.465587	0.465587	Human,Dog	2	Human	1	SpSpecificGains	HumanSpecificGains	unbound	FoxA1	Dog	Human	NA	NA	NA	NA	NA	NA	NA	NA	NA	NA	NA	NA	NA
356579	17	17791549	17791782	NA	NA	NA	3	3	89.3497	89.3497	Human,Mouse,Rat,Dog	4	Human	1	SpSpecificGains	HumanSpecificGains	unbound	FoxA1	Dog	Human	NA	NA	NA	NA	NA	NA	NA	NA	NA	NA	NA	NA	NA
356580	1	30411141	30411551	NA	NA	NA	5	5	73.4327	73.4327	Human,Dog	2	Human	1	SpSpecificGains	HumanSpecificGains	unbound	FoxA1	Dog	Human	NA	NA	NA	NA	NA	NA	NA	NA	NA	NA	NA	NA	NA
356581	37	14465825	14466045	NA	NA	NA	2	2	29.1667	29.1667	Human,Mouse,Rat,Dog	4	Human	1	SpSpecificGains	HumanSpecificGains	unbound	FoxA1	Dog	Human	NA	NA	NA	NA	NA	NA	NA	NA	NA	NA	NA	NA	NA
356582	10	7449488	7450082	NA	NA	NA	3	3	26.3952	26.3952	Human,Mouse,Rat,Dog	4	Human	1	SpSpecificGains	HumanSpecificGains	unbound	FoxA1	Dog	Human	NA	NA	NA	NA	NA	NA	NA	NA	NA	NA	NA	NA	NA
356583	12	69680760	69680974	NA	NA	NA	2	2	85.9477	85.9477	Human,Mouse,Dog	3	Human	1	SpSpecificGains	HumanSpecificGains	unbound	FoxA1	Dog	Human	NA	NA	NA	NA	NA	NA	NA	NA	NA	NA	NA	NA	NA
356584	10	62416648	62416899	NA	NA	NA	1	1	80	80	Human,Dog	2	Human	1	SpSpecificGains	HumanSpecificGains	unbound	FoxA1	Dog	Human	NA	NA	NA	NA	NA	NA	NA	NA	NA	NA	NA	NA	NA
356585	9	43071514	43071801	NA	NA	NA	35	35	0.507483	0.507483	Human,Mouse,Dog	3	Human	1	SpSpecificGains	HumanSpecificGains	unbound	FoxA1	Dog	Human	NA	NA	NA	NA	NA	NA	NA	NA	NA	NA	NA	NA	NA
356586	8	70603184	70603493	NA	NA	NA	4	1	0	0	Human,Mouse,Rat,Dog	4	Human	1	SpSpecificGains	HumanSpecificGains	unbound	FoxA1	Dog	Human	NA	NA	NA	NA	NA	NA	NA	NA	NA	NA	NA	NA	NA
356587	32	6941661	6941957	NA	NA	NA	21	3	0	0	Human,Mouse,Rat,Dog	4	Human	1	SpSpecificGains	HumanSpecificGains	unbound	FoxA1	Dog	Human	NA	NA	NA	NA	NA	NA	NA	NA	NA	NA	NA	NA	NA
356588	5	72944894	72945160	NA	NA	NA	5	5	93.8278	93.8278	Human,Mouse,Rat,Dog	4	Human	1	SpSpecificGains	HumanSpecificGains	unbound	FoxA1	Dog	Human	NA	NA	NA	NA	NA	NA	NA	NA	NA	NA	NA	NA	NA
356589	33	21675589	21675895	NA	NA	NA	3	3	66.3971	66.3971	Human,Dog	2	Human	1	SpSpecificGains	HumanSpecificGains	unbound	FoxA1	Dog	Human	NA	NA	NA	NA	NA	NA	NA	NA	NA	NA	NA	NA	NA
356590	13	35696205	35697067	NA	NA	NA	30	19	88.8581	87.81	Human,Mouse,Rat,Dog	4	Human	1	SpSpecificGains	HumanSpecificGains	unbound	FoxA1	Dog	Human	NA	NA	NA	NA	NA	NA	NA	NA	NA	NA	NA	NA	NA
356591	26	14516760	14517017	NA	NA	NA	4	4	6.46853	6.46853	Human,Rat,Dog	3	Human	1	SpSpecificGains	HumanSpecificGains	unbound	FoxA1	Dog	Human	NA	NA	NA	NA	NA	NA	NA	NA	NA	NA	NA	NA	NA
356592	19	58339	59223	NA	NA	NA	22	18	73.3194	70.378	Human,Dog	2	Human	1	SpSpecificGains	HumanSpecificGains	unbound	FoxA1	Dog	Human	NA	NA	NA	NA	NA	NA	NA	NA	NA	NA	NA	NA	NA
356593	11	66257151	66257546	NA	NA	NA	1	1	94.4444	94.4444	Human,Dog	2	Human	1	SpSpecificGains	HumanSpecificGains	unbound	FoxA1	Dog	Human	NA	NA	NA	NA	NA	NA	NA	NA	NA	NA	NA	NA	NA
356594	30	28612963	28613242	NA	NA	NA	1	1	81.8182	81.8182	Human,Dog	2	Human	1	SpSpecificGains	HumanSpecificGains	unbound	FoxA1	Dog	Human	NA	NA	NA	NA	NA	NA	NA	NA	NA	NA	NA	NA	NA
356595	1	89585459	89585750	NA	NA	NA	4	4	11.6964	11.6964	Human,Mouse,Rat,Dog	4	Human	1	SpSpecificGains	HumanSpecificGains	unbound	FoxA1	Dog	Human	NA	NA	NA	NA	NA	NA	NA	NA	NA	NA	NA	NA	NA
356596	12	13226211	13226481	NA	NA	NA	5	1	73.0441	92.8571	Human,Dog	2	Human	1	SpSpecificGains	HumanSpecificGains	unbound	FoxA1	Dog	Human	NA	NA	NA	NA	NA	NA	NA	NA	NA	NA	NA	NA	NA
356597	21	20018498	20018740	NA	NA	NA	7	6	59.2316	55.5618	Human,Mouse,Rat,Dog	4	Human	1	SpSpecificGains	HumanSpecificGains	unbound	FoxA1	Dog	Human	NA	NA	NA	NA	NA	NA	NA	NA	NA	NA	NA	NA	NA
356598	11	30825915	30826224	NA	NA	NA	1	1	29.6296	29.6296	Human,Dog	2	Human	1	SpSpecificGains	HumanSpecificGains	unbound	FoxA1	Dog	Human	NA	NA	NA	NA	NA	NA	NA	NA	NA	NA	NA	NA	NA
356599	15	58976322	58978776	NA	NA	NA	16	13	53.538	60.5317	Human,Dog	2	Human	1	SpSpecificGains	HumanSpecificGains	unbound	FoxA1	Dog	Human	NA	NA	NA	NA	NA	NA	NA	NA	NA	NA	NA	NA	NA
356600	1	30872403	30872517	NA	NA	NA	6	6	0	0	Human,Mouse,Rat,Dog	4	Human,Mouse,Rat	3	SpSpecificLoss	DogSpecificLoss	unbound	FoxA1	Dog	Human	NA	NA	NA	NA	NA	NA	NA	NA	NA	NA	NA	NA	NA
356601	8	39119370	39119724	NA	NA	NA	4	4	53.75	53.75	Human,Mouse,Rat,Dog	4	Human	1	SpSpecificGains	HumanSpecificGains	unbound	FoxA1	Dog	Human	NA	NA	NA	NA	NA	NA	NA	NA	NA	NA	NA	NA	NA
356602	12	8151141	8152419	NA	NA	NA	12	11	43.4194	44.4341	Human,Dog	2	Human	1	SpSpecificGains	HumanSpecificGains	unbound	FoxA1	Dog	Human	NA	NA	NA	NA	NA	NA	NA	NA	NA	NA	NA	NA	NA
356603	12	11790690	11790968	NA	NA	NA	4	4	93.3416	93.3416	Human,Mouse,Rat,Dog	4	Human	1	SpSpecificGains	HumanSpecificGains	unbound	FoxA1	Dog	Human	NA	NA	NA	NA	NA	NA	NA	NA	NA	NA	NA	NA	NA
356604	1	117191731	117191883	NA	NA	NA	1	1	21.4286	21.4286	Human,Mouse,Rat,Dog	4	Human	1	SpSpecificGains	HumanSpecificGains	unbound	FoxA1	Dog	Human	NA	NA	NA	NA	NA	NA	NA	NA	NA	NA	NA	NA	NA
356605	28	15901530	15901917	NA	NA	NA	30	23	5.16052	6.73111	Human,Mouse,Rat,Dog	4	Human	1	SpSpecificGains	HumanSpecificGains	unbound	FoxA1	Dog	Human	NA	NA	NA	NA	NA	NA	NA	NA	NA	NA	NA	NA	NA
356606	22	33207318	33207844	NA	NA	NA	3	3	74.7947	74.7947	Human,Dog	2	Human	1	SpSpecificGains	HumanSpecificGains	unbound	FoxA1	Dog	Human	NA	NA	NA	NA	NA	NA	NA	NA	NA	NA	NA	NA	NA
356607	36	3787257	3787492	NA	NA	NA	4	4	33.9619	33.9619	Human,Dog	2	Human	1	SpSpecificGains	HumanSpecificGains	unbound	FoxA1	Dog	Human	NA	NA	NA	NA	NA	NA	NA	NA	NA	NA	NA	NA	NA
356608	12	35581240	35581524	NA	NA	NA	24	22	0.453431	0.494652	Human,Dog	2	Human	1	SpSpecificGains	HumanSpecificGains	unbound	FoxA1	Dog	Human	NA	NA	NA	NA	NA	NA	NA	NA	NA	NA	NA	NA	NA
356609	7	29058636	29058922	NA	NA	NA	1	1	47.3684	47.3684	Human,Mouse,Rat,Dog	4	Human,Mouse,Rat	3	SpSpecificLoss	DogSpecificLoss	unbound	FoxA1	Dog	Human	NA	NA	NA	NA	NA	NA	NA	NA	NA	NA	NA	NA	NA
356610	9	45737610	45737890	NA	NA	NA	4	4	39.0235	39.0235	Human,Rat,Dog	3	Human	1	SpSpecificGains	HumanSpecificGains	unbound	FoxA1	Dog	Human	NA	NA	NA	NA	NA	NA	NA	NA	NA	NA	NA	NA	NA
356611	11	25441821	25442127	NA	NA	NA	3	3	77.0967	77.0967	Human,Mouse,Rat,Dog	4	Human	1	SpSpecificGains	HumanSpecificGains	unbound	FoxA1	Dog	Human	NA	NA	NA	NA	NA	NA	NA	NA	NA	NA	NA	NA	NA
356612	11	20750076	20750408	NA	NA	NA	5	5	88.3187	88.3187	Human,Dog	2	Human	1	SpSpecificGains	HumanSpecificGains	unbound	FoxA1	Dog	Human	NA	NA	NA	NA	NA	NA	NA	NA	NA	NA	NA	NA	NA
356613	12	65666880	65667157	NA	NA	NA	1	1	92.8571	92.8571	Human,Dog	2	Human	1	SpSpecificGains	HumanSpecificGains	unbound	FoxA1	Dog	Human	NA	NA	NA	NA	NA	NA	NA	NA	NA	NA	NA	NA	NA
356614	30	33897160	33897876	NA	NA	NA	74	74	0.873853	0.873853	Human,Dog	2	Human	1	SpSpecificGains	HumanSpecificGains	unbound	FoxA1	Dog	Human	NA	NA	NA	NA	NA	NA	NA	NA	NA	NA	NA	NA	NA
356615	30	18905962	18906243	NA	NA	NA	3	3	21.649	21.649	Human,Mouse,Rat,Dog	4	Human	1	SpSpecificGains	HumanSpecificGains	unbound	FoxA1	Dog	Human	NA	NA	NA	NA	NA	NA	NA	NA	NA	NA	NA	NA	NA
356616	3	26827895	26828194	NA	NA	NA	11	11	10.351	10.351	Human,Mouse,Rat,Dog	4	Human	1	SpSpecificGains	HumanSpecificGains	unbound	FoxA1	Dog	Human	NA	NA	NA	NA	NA	NA	NA	NA	NA	NA	NA	NA	NA
356617	29	14328289	14328575	NA	NA	NA	4	4	54.1889	54.1889	Human,Dog	2	Human	1	SpSpecificGains	HumanSpecificGains	unbound	FoxA1	Dog	Human	NA	NA	NA	NA	NA	NA	NA	NA	NA	NA	NA	NA	NA
356618	5	61786937	61787275	NA	NA	NA	2	1	33.5726	36.8421	Human,Mouse,Rat,Dog	4	Human	1	SpSpecificGains	HumanSpecificGains	unbound	FoxA1	Dog	Human	NA	NA	NA	NA	NA	NA	NA	NA	NA	NA	NA	NA	NA
356619	4	27416421	27416609	NA	NA	NA	1	1	90	90	Human,Mouse,Rat,Dog	4	Human	1	SpSpecificGains	HumanSpecificGains	unbound	FoxA1	Dog	Human	NA	NA	NA	NA	NA	NA	NA	NA	NA	NA	NA	NA	NA
356620	22	58444812	58445287	NA	NA	NA	3	3	78.2051	78.2051	Human,Dog	2	Human	1	SpSpecificGains	HumanSpecificGains	unbound	FoxA1	Dog	Human	NA	NA	NA	NA	NA	NA	NA	NA	NA	NA	NA	NA	NA
356621	10	65312773	65313102	NA	NA	NA	3	3	78.0556	78.0556	Human,Mouse,Rat,Dog	4	Human	1	SpSpecificGains	HumanSpecificGains	unbound	FoxA1	Dog	Human	NA	NA	NA	NA	NA	NA	NA	NA	NA	NA	NA	NA	NA
356622	1	117953025	117953284	NA	NA	NA	40	36	0	0	Human,Mouse,Rat,Dog	4	Human	1	SpSpecificGains	HumanSpecificGains	unbound	FoxA1	Dog	Human	NA	NA	NA	NA	NA	NA	NA	NA	NA	NA	NA	NA	NA
356623	9	46480970	46481223	NA	NA	NA	31	31	0.743007	0.743007	Human,Mouse,Rat,Dog	4	Human,Rat	2	evoDynamic	evoDynamic	unbound	FoxA1	Dog	Human	NA	NA	NA	NA	NA	NA	NA	NA	NA	NA	NA	NA	NA
356624	17	24959816	24960931	NA	NA	NA	15	14	10.8127	11.1088	Human,Dog	2	Human	1	SpSpecificGains	HumanSpecificGains	unbound	FoxA1	Dog	Human	NA	NA	NA	NA	NA	NA	NA	NA	NA	NA	NA	NA	NA
356625	18	6022054	6022440	NA	NA	NA	20	20	71.1671	71.1671	Human,Mouse,Rat,Dog	4	Human,Mouse,Rat	3	SpSpecificLoss	DogSpecificLoss	unbound	FoxA1	Dog	Human	NA	NA	NA	NA	NA	NA	NA	NA	NA	NA	NA	NA	NA
356626	19	22873768	22874052	NA	NA	NA	1	1	100	100	Human,Mouse,Rat,Dog	4	Human	1	SpSpecificGains	HumanSpecificGains	unbound	FoxA1	Dog	Human	NA	NA	NA	NA	NA	NA	NA	NA	NA	NA	NA	NA	NA
356627	1	82297183	82297667	NA	NA	NA	1	1	0	0	Human,Mouse,Rat,Dog	4	Human	1	SpSpecificGains	HumanSpecificGains	unbound	FoxA1	Dog	Human	NA	NA	NA	NA	NA	NA	NA	NA	NA	NA	NA	NA	NA
356628	16	26549992	26550270	NA	NA	NA	5	5	0.714286	0.714286	Human,Mouse,Rat,Dog	4	Human	1	SpSpecificGains	HumanSpecificGains	unbound	FoxA1	Dog	Human	NA	NA	NA	NA	NA	NA	NA	NA	NA	NA	NA	NA	NA
356629	17	58544867	58544954	NA	NA	NA	2	2	87.5758	87.5758	Human,Mouse,Rat,Dog	4	Human	1	SpSpecificGains	HumanSpecificGains	unbound	FoxA1	Dog	Human	NA	NA	NA	NA	NA	NA	NA	NA	NA	NA	NA	NA	NA
356630	30	28083337	28083718	NA	NA	NA	2	2	95.4545	95.4545	Human,Dog	2	Human	1	SpSpecificGains	HumanSpecificGains	unbound	FoxA1	Dog	Human	NA	NA	NA	NA	NA	NA	NA	NA	NA	NA	NA	NA	NA
356631	29	19293369	19293638	NA	NA	NA	7	7	61.0639	61.0639	Human,Mouse,Rat,Dog	4	Human,Mouse	2	evoDynamic	evoDynamic	unbound	FoxA1	Dog	Human	NA	NA	NA	NA	NA	NA	NA	NA	NA	NA	NA	NA	NA
356632	7	42375648	42375930	NA	NA	NA	8	8	56.011	56.011	Human,Mouse,Rat,Dog	4	Human	1	SpSpecificGains	HumanSpecificGains	unbound	FoxA1	Dog	Human	NA	NA	NA	NA	NA	NA	NA	NA	NA	NA	NA	NA	NA
356633	4	22781179	22781463	NA	NA	NA	1	1	100	100	Human,Mouse,Rat,Dog	4	Human,Mouse,Rat	3	SpSpecificLoss	DogSpecificLoss	unbound	FoxA1	Dog	Human	NA	NA	NA	NA	NA	NA	NA	NA	NA	NA	NA	NA	NA
356634	3	44784317	44784615	NA	NA	NA	3	3	84.4444	84.4444	Human,Dog	2	Human	1	SpSpecificGains	HumanSpecificGains	unbound	FoxA1	Dog	Human	NA	NA	NA	NA	NA	NA	NA	NA	NA	NA	NA	NA	NA
356635	1	114742195	114742354	NA	NA	NA	8	8	71.4659	71.4659	Human,Mouse,Rat,Dog	4	Human	1	SpSpecificGains	HumanSpecificGains	unbound	FoxA1	Dog	Human	NA	NA	NA	NA	NA	NA	NA	NA	NA	NA	NA	NA	NA
356636	16	45130643	45130926	NA	NA	NA	3	3	80.9357	80.9357	Human,Mouse,Dog	3	Human	1	SpSpecificGains	HumanSpecificGains	unbound	FoxA1	Dog	Human	NA	NA	NA	NA	NA	NA	NA	NA	NA	NA	NA	NA	NA
356637	24	37771182	37771460	NA	NA	NA	9	9	33.0617	33.0617	Human,Dog	2	Human	1	SpSpecificGains	HumanSpecificGains	unbound	FoxA1	Dog	Human	NA	NA	NA	NA	NA	NA	NA	NA	NA	NA	NA	NA	NA
356638	23	6843768	6844657	NA	NA	NA	4	4	56.2518	56.2518	Human,Dog	2	Human	1	SpSpecificGains	HumanSpecificGains	unbound	FoxA1	Dog	Human	NA	NA	NA	NA	NA	NA	NA	NA	NA	NA	NA	NA	NA
356639	3	44135186	44135461	NA	NA	NA	4	4	21.9768	21.9768	Human,Rat,Dog	3	Human,Rat	2	evoDynamic	evoDynamic	unbound	FoxA1	Dog	Human	NA	NA	NA	NA	NA	NA	NA	NA	NA	NA	NA	NA	NA
356640	21	49605910	49606189	NA	NA	NA	8	4	19.0429	17.3913	Human,Dog	2	Human	1	SpSpecificGains	HumanSpecificGains	unbound	FoxA1	Dog	Human	NA	NA	NA	NA	NA	NA	NA	NA	NA	NA	NA	NA	NA
356641	5	8240163	8240560	NA	NA	NA	18	18	90.1306	90.1306	Human,Mouse,Rat,Dog	4	Human	1	SpSpecificGains	HumanSpecificGains	unbound	FoxA1	Dog	Human	NA	NA	NA	NA	NA	NA	NA	NA	NA	NA	NA	NA	NA
356642	36	15680469	15680743	NA	NA	NA	4	4	86.1607	86.1607	Human,Dog	2	Human	1	SpSpecificGains	HumanSpecificGains	unbound	FoxA1	Dog	Human	NA	NA	NA	NA	NA	NA	NA	NA	NA	NA	NA	NA	NA
356643	26	15721135	15721453	NA	NA	NA	10	9	74.5296	72.4403	Human,Dog	2	Human	1	SpSpecificGains	HumanSpecificGains	unbound	FoxA1	Dog	Human	NA	NA	NA	NA	NA	NA	NA	NA	NA	NA	NA	NA	NA
356644	24	1077976	1078219	NA	NA	NA	2	2	28.2051	28.2051	Human,Mouse,Rat,Dog	4	Human,Mouse,Rat	3	SpSpecificLoss	DogSpecificLoss	unbound	FoxA1	Dog	Human	NA	NA	NA	NA	NA	NA	NA	NA	NA	NA	NA	NA	NA
356645	22	1734271	1734619	NA	NA	NA	5	5	82.4434	82.4434	Human,Dog	2	Human	1	SpSpecificGains	HumanSpecificGains	unbound	FoxA1	Dog	Human	NA	NA	NA	NA	NA	NA	NA	NA	NA	NA	NA	NA	NA
356646	14	47165088	47165379	NA	NA	NA	2	2	25	25	Human,Mouse,Rat,Dog	4	Human	1	SpSpecificGains	HumanSpecificGains	unbound	FoxA1	Dog	Human	NA	NA	NA	NA	NA	NA	NA	NA	NA	NA	NA	NA	NA
356647	17	58697772	58698050	NA	NA	NA	5	5	17.4313	17.4313	Human,Mouse,Rat,Dog	4	Human,Rat	2	evoDynamic	evoDynamic	unbound	FoxA1	Dog	Human	NA	NA	NA	NA	NA	NA	NA	NA	NA	NA	NA	NA	NA
356648	33	26798504	26798782	NA	NA	NA	1	1	6.66667	6.66667	Human,Mouse,Rat,Dog	4	Human,Rat	2	evoDynamic	evoDynamic	unbound	FoxA1	Dog	Human	NA	NA	NA	NA	NA	NA	NA	NA	NA	NA	NA	NA	NA
356649	5	16710628	16710921	NA	NA	NA	4	4	58.4113	58.4113	Human,Mouse,Rat,Dog	4	Human,Mouse	2	evoDynamic	evoDynamic	unbound	FoxA1	Dog	Human	NA	NA	NA	NA	NA	NA	NA	NA	NA	NA	NA	NA	NA
356650	25	29985317	29985583	NA	NA	NA	2	2	47.8365	47.8365	Human,Dog	2	Human	1	SpSpecificGains	HumanSpecificGains	unbound	FoxA1	Dog	Human	NA	NA	NA	NA	NA	NA	NA	NA	NA	NA	NA	NA	NA
356651	5	33872739	33873411	NA	NA	NA	14	14	81.8056	81.8056	Human,Mouse,Rat,Dog	4	Human	1	SpSpecificGains	HumanSpecificGains	unbound	FoxA1	Dog	Human	NA	NA	NA	NA	NA	NA	NA	NA	NA	NA	NA	NA	NA
356652	26	37977112	37977394	NA	NA	NA	17	17	56.3643	56.3643	Human,Mouse,Rat,Dog	4	Human	1	SpSpecificGains	HumanSpecificGains	unbound	FoxA1	Dog	Human	NA	NA	NA	NA	NA	NA	NA	NA	NA	NA	NA	NA	NA
356653	14	13050933	13051254	NA	NA	NA	3	3	45.5267	45.5267	Human,Mouse,Rat,Dog	4	Human	1	SpSpecificGains	HumanSpecificGains	unbound	FoxA1	Dog	Human	NA	NA	NA	NA	NA	NA	NA	NA	NA	NA	NA	NA	NA
356654	4	38769931	38770207	NA	NA	NA	5	1	12.1232	10.3448	Human,Mouse,Rat,Dog	4	Human	1	SpSpecificGains	HumanSpecificGains	unbound	FoxA1	Dog	Human	NA	NA	NA	NA	NA	NA	NA	NA	NA	NA	NA	NA	NA
356655	17	1097673	1097960	NA	NA	NA	16	8	76.4663	74.9773	Human,Dog	2	Human	1	SpSpecificGains	HumanSpecificGains	unbound	FoxA1	Dog	Human	NA	NA	NA	NA	NA	NA	NA	NA	NA	NA	NA	NA	NA
356656	30	28596815	28597150	NA	NA	NA	7	7	7.97937	7.97937	Human,Dog	2	Human	1	SpSpecificGains	HumanSpecificGains	unbound	FoxA1	Dog	Human	NA	NA	NA	NA	NA	NA	NA	NA	NA	NA	NA	NA	NA
356657	24	39642293	39642578	NA	NA	NA	6	4	20	5	Human,Mouse,Rat,Dog	4	Human	1	SpSpecificGains	HumanSpecificGains	unbound	FoxA1	Dog	Human	NA	NA	NA	NA	NA	NA	NA	NA	NA	NA	NA	NA	NA
356658	11	42285771	42286071	NA	NA	NA	7	7	82.6725	82.6725	Human,Mouse,Rat,Dog	4	Human	1	SpSpecificGains	HumanSpecificGains	unbound	FoxA1	Dog	Human	NA	NA	NA	NA	NA	NA	NA	NA	NA	NA	NA	NA	NA
356659	6	29207021	29207293	NA	NA	NA	1	1	91.6667	91.6667	Human,Dog	2	Human	1	SpSpecificGains	HumanSpecificGains	unbound	FoxA1	Dog	Human	NA	NA	NA	NA	NA	NA	NA	NA	NA	NA	NA	NA	NA
356660	25	29078964	29079232	NA	NA	NA	4	4	4.16667	4.16667	Human,Dog	2	Human	1	SpSpecificGains	HumanSpecificGains	unbound	FoxA1	Dog	Human	NA	NA	NA	NA	NA	NA	NA	NA	NA	NA	NA	NA	NA
356661	9	54273306	54273587	NA	NA	NA	35	34	3.62755	3.73424	Human,Dog	2	Human	1	SpSpecificGains	HumanSpecificGains	unbound	FoxA1	Dog	Human	NA	NA	NA	NA	NA	NA	NA	NA	NA	NA	NA	NA	NA
356662	24	42562788	42563610	NA	NA	NA	25	21	83.9458	84.2113	Human,Dog	2	Human	1	SpSpecificGains	HumanSpecificGains	unbound	FoxA1	Dog	Human	NA	NA	NA	NA	NA	NA	NA	NA	NA	NA	NA	NA	NA
356663	24	21609227	21609493	NA	NA	NA	7	7	11.7971	11.7971	Human,Mouse,Rat,Dog	4	Human	1	SpSpecificGains	HumanSpecificGains	unbound	FoxA1	Dog	Human	NA	NA	NA	NA	NA	NA	NA	NA	NA	NA	NA	NA	NA
356664	16	45890403	45890717	NA	NA	NA	2	1	96.6991	96.4286	Human,Mouse,Rat,Dog	4	Human	1	SpSpecificGains	HumanSpecificGains	unbound	FoxA1	Dog	Human	NA	NA	NA	NA	NA	NA	NA	NA	NA	NA	NA	NA	NA
356665	25	12418125	12418693	NA	NA	NA	3	3	94.1176	94.1176	Human,Dog	2	Human	1	SpSpecificGains	HumanSpecificGains	unbound	FoxA1	Dog	Human	NA	NA	NA	NA	NA	NA	NA	NA	NA	NA	NA	NA	NA
356666	16	9153542	9153720	NA	NA	NA	3	3	74.2857	74.2857	Human,Mouse,Rat,Dog	4	Human	1	SpSpecificGains	HumanSpecificGains	unbound	FoxA1	Dog	Human	NA	NA	NA	NA	NA	NA	NA	NA	NA	NA	NA	NA	NA
356667	12	1140022	1140320	NA	NA	NA	1	1	15.3846	15.3846	Human,Mouse,Rat,Dog	4	Human,Mouse	2	evoDynamic	evoDynamic	unbound	FoxA1	Dog	Human	NA	NA	NA	NA	NA	NA	NA	NA	NA	NA	NA	NA	NA
356668	12	6677639	6677916	NA	NA	NA	3	3	31.2169	31.2169	Human,Dog	2	Human	1	SpSpecificGains	HumanSpecificGains	unbound	FoxA1	Dog	Human	NA	NA	NA	NA	NA	NA	NA	NA	NA	NA	NA	NA	NA
356669	35	7245770	7246087	NA	NA	NA	14	13	89.4269	89.6392	Human,Mouse,Rat,Dog	4	Human	1	SpSpecificGains	HumanSpecificGains	unbound	FoxA1	Dog	Human	NA	NA	NA	NA	NA	NA	NA	NA	NA	NA	NA	NA	NA
356670	1	70342250	70342488	NA	NA	NA	7	7	85.4437	85.4437	Human,Mouse,Rat,Dog	4	Human	1	SpSpecificGains	HumanSpecificGains	unbound	FoxA1	Dog	Human	NA	NA	NA	NA	NA	NA	NA	NA	NA	NA	NA	NA	NA
356671	13	4394733	4395020	NA	NA	NA	14	14	0.340136	0.340136	Human,Dog	2	Human	1	SpSpecificGains	HumanSpecificGains	unbound	FoxA1	Dog	Human	NA	NA	NA	NA	NA	NA	NA	NA	NA	NA	NA	NA	NA
356672	36	21033779	21033976	NA	NA	NA	2	2	82.906	82.906	Human,Mouse,Rat,Dog	4	Human,Mouse,Rat	3	SpSpecificLoss	DogSpecificLoss	unbound	FoxA1	Dog	Human	NA	NA	NA	NA	NA	NA	NA	NA	NA	NA	NA	NA	NA
356673	7	42373938	42374208	NA	NA	NA	3	3	76.455	76.455	Human,Mouse,Rat,Dog	4	Human	1	SpSpecificGains	HumanSpecificGains	unbound	FoxA1	Dog	Human	NA	NA	NA	NA	NA	NA	NA	NA	NA	NA	NA	NA	NA
356674	28	15746910	15747194	NA	NA	NA	24	24	0.721678	0.721678	Human,Mouse,Rat,Dog	4	Human	1	SpSpecificGains	HumanSpecificGains	unbound	FoxA1	Dog	Human	NA	NA	NA	NA	NA	NA	NA	NA	NA	NA	NA	NA	NA
356675	26	8771244	8771513	NA	NA	NA	4	4	60.1754	60.1754	Human,Dog	2	Human	1	SpSpecificGains	HumanSpecificGains	unbound	FoxA1	Dog	Human	NA	NA	NA	NA	NA	NA	NA	NA	NA	NA	NA	NA	NA
356676	13	25498727	25498855	NA	NA	NA	1	1	78.9474	78.9474	Human,Mouse,Rat,Dog	4	Human	1	SpSpecificGains	HumanSpecificGains	unbound	FoxA1	Dog	Human	NA	NA	NA	NA	NA	NA	NA	NA	NA	NA	NA	NA	NA
356677	38	2952435	2952722	NA	NA	NA	5	5	33.0303	33.0303	Human,Dog	2	Human	1	SpSpecificGains	HumanSpecificGains	unbound	FoxA1	Dog	Human	NA	NA	NA	NA	NA	NA	NA	NA	NA	NA	NA	NA	NA
356678	4	29098977	29099210	NA	NA	NA	18	18	17.1993	17.1993	Human,Mouse,Rat,Dog	4	Human,Mouse,Rat	3	SpSpecificLoss	DogSpecificLoss	unbound	FoxA1	Dog	Human	NA	NA	NA	NA	NA	NA	NA	NA	NA	NA	NA	NA	NA
356679	4	5014476	5014729	NA	NA	NA	1	1	6.66667	6.66667	Human,Mouse,Rat,Dog	4	Human,Rat	2	evoDynamic	evoDynamic	unbound	FoxA1	Dog	Human	NA	NA	NA	NA	NA	NA	NA	NA	NA	NA	NA	NA	NA
356680	24	16515902	16516144	NA	NA	NA	6	6	90.4762	90.4762	Human,Dog	2	Human	1	SpSpecificGains	HumanSpecificGains	unbound	FoxA1	Dog	Human	NA	NA	NA	NA	NA	NA	NA	NA	NA	NA	NA	NA	NA
356681	8	39368004	39368210	NA	NA	NA	1	1	89.6552	89.6552	Human,Mouse,Rat,Dog	4	Human	1	SpSpecificGains	HumanSpecificGains	unbound	FoxA1	Dog	Human	NA	NA	NA	NA	NA	NA	NA	NA	NA	NA	NA	NA	NA
356682	10	23728142	23728582	NA	NA	NA	24	24	2.86288	2.86288	Human,Rat,Dog	3	Human	1	SpSpecificGains	HumanSpecificGains	unbound	FoxA1	Dog	Human	NA	NA	NA	NA	NA	NA	NA	NA	NA	NA	NA	NA	NA
356683	14	20800922	20801328	NA	NA	NA	1	1	77.7778	77.7778	Human,Dog	2	Human	1	SpSpecificGains	HumanSpecificGains	unbound	FoxA1	Dog	Human	NA	NA	NA	NA	NA	NA	NA	NA	NA	NA	NA	NA	NA
356684	10	31170354	31170691	NA	NA	NA	5	5	66.6563	66.6563	Human,Mouse,Rat,Dog	4	Human	1	SpSpecificGains	HumanSpecificGains	unbound	FoxA1	Dog	Human	NA	NA	NA	NA	NA	NA	NA	NA	NA	NA	NA	NA	NA
356685	1	35729022	35729329	NA	NA	NA	23	23	4.09507	4.09507	Human,Dog	2	Human	1	SpSpecificGains	HumanSpecificGains	unbound	FoxA1	Dog	Human	NA	NA	NA	NA	NA	NA	NA	NA	NA	NA	NA	NA	NA
356686	8	13434361	13435516	NA	NA	NA	28	2	6.18622	86.6071	Human,Dog	2	Human	1	SpSpecificGains	HumanSpecificGains	unbound	FoxA1	Dog	Human	NA	NA	NA	NA	NA	NA	NA	NA	NA	NA	NA	NA	NA
356687	7	65501194	65502038	NA	NA	NA	3	3	56.6416	56.6416	Human,Mouse,Rat,Dog	4	Human	1	SpSpecificGains	HumanSpecificGains	unbound	FoxA1	Dog	Human	NA	NA	NA	NA	NA	NA	NA	NA	NA	NA	NA	NA	NA
356688	5	43589573	43589894	NA	NA	NA	53	36	0.251572	0.37037	Human,Rat,Dog	3	Human	1	SpSpecificGains	HumanSpecificGains	unbound	FoxA1	Dog	Human	NA	NA	NA	NA	NA	NA	NA	NA	NA	NA	NA	NA	NA
356689	33	5443777	5444032	NA	NA	NA	3	3	19.6248	19.6248	Human,Mouse,Rat,Dog	4	Human	1	SpSpecificGains	HumanSpecificGains	unbound	FoxA1	Dog	Human	NA	NA	NA	NA	NA	NA	NA	NA	NA	NA	NA	NA	NA
356690	17	5809365	5810221	NA	NA	NA	13	11	80.9699	78.7025	Human,Dog	2	Human	1	SpSpecificGains	HumanSpecificGains	unbound	FoxA1	Dog	Human	NA	NA	NA	NA	NA	NA	NA	NA	NA	NA	NA	NA	NA
356691	15	53385333	53386146	NA	NA	NA	9	9	71.4983	71.4983	Human,Dog	2	Human	1	SpSpecificGains	HumanSpecificGains	unbound	FoxA1	Dog	Human	NA	NA	NA	NA	NA	NA	NA	NA	NA	NA	NA	NA	NA
356692	20	50962790	50962943	NA	NA	NA	5	5	80.1352	80.1352	Human,Mouse,Rat,Dog	4	Human	1	SpSpecificGains	HumanSpecificGains	unbound	FoxA1	Dog	Human	NA	NA	NA	NA	NA	NA	NA	NA	NA	NA	NA	NA	NA
356693	36	20376225	20376527	NA	NA	NA	3	3	4.56522	4.56522	Human,Mouse,Rat,Dog	4	Human,Rat	2	evoDynamic	evoDynamic	unbound	FoxA1	Dog	Human	NA	NA	NA	NA	NA	NA	NA	NA	NA	NA	NA	NA	NA
356694	18	38976070	38977162	NA	NA	NA	3	3	61.2045	61.2045	Human,Dog	2	Human	1	SpSpecificGains	HumanSpecificGains	unbound	FoxA1	Dog	Human	NA	NA	NA	NA	NA	NA	NA	NA	NA	NA	NA	NA	NA
356695	27	25336280	25337355	NA	NA	NA	13	12	44.9687	48.7161	Human,Dog	2	Human	1	SpSpecificGains	HumanSpecificGains	unbound	FoxA1	Dog	Human	NA	NA	NA	NA	NA	NA	NA	NA	NA	NA	NA	NA	NA
356696	2	24273692	24273976	NA	NA	NA	7	7	93.4941	93.4941	Human,Mouse,Rat,Dog	4	Human	1	SpSpecificGains	HumanSpecificGains	unbound	FoxA1	Dog	Human	NA	NA	NA	NA	NA	NA	NA	NA	NA	NA	NA	NA	NA
356697	11	40267014	40267465	NA	NA	NA	6	6	74.2125	74.2125	Human,Mouse,Rat,Dog	4	Human	1	SpSpecificGains	HumanSpecificGains	unbound	FoxA1	Dog	Human	NA	NA	NA	NA	NA	NA	NA	NA	NA	NA	NA	NA	NA
356698	17	11855384	11855663	NA	NA	NA	6	6	37.0032	37.0032	Human,Mouse,Rat,Dog	4	Human,Mouse	2	evoDynamic	evoDynamic	unbound	FoxA1	Dog	Human	NA	NA	NA	NA	NA	NA	NA	NA	NA	NA	NA	NA	NA
356699	22	31846659	31847007	NA	NA	NA	2	2	52.3148	52.3148	Human,Mouse,Rat,Dog	4	Human	1	SpSpecificGains	HumanSpecificGains	unbound	FoxA1	Dog	Human	NA	NA	NA	NA	NA	NA	NA	NA	NA	NA	NA	NA	NA
356700	17	33797302	33797587	NA	NA	NA	2	2	29.7436	29.7436	Human,Rat,Dog	3	Human,Rat	2	evoDynamic	evoDynamic	unbound	FoxA1	Dog	Human	NA	NA	NA	NA	NA	NA	NA	NA	NA	NA	NA	NA	NA
356701	25	20036422	20036582	NA	NA	NA	1	1	80	80	Human,Mouse,Rat,Dog	4	Human,Rat	2	evoDynamic	evoDynamic	unbound	FoxA1	Dog	Human	NA	NA	NA	NA	NA	NA	NA	NA	NA	NA	NA	NA	NA
356702	8	39270803	39271122	NA	NA	NA	3	1	74.8157	89.2857	Human,Mouse,Rat,Dog	4	Human	1	SpSpecificGains	HumanSpecificGains	unbound	FoxA1	Dog	Human	NA	NA	NA	NA	NA	NA	NA	NA	NA	NA	NA	NA	NA
356703	18	19875943	19876227	NA	NA	NA	4	4	72.409	72.409	Human,Mouse,Rat,Dog	4	Human	1	SpSpecificGains	HumanSpecificGains	unbound	FoxA1	Dog	Human	NA	NA	NA	NA	NA	NA	NA	NA	NA	NA	NA	NA	NA
356704	5	8189657	8189920	NA	NA	NA	3	3	41.3309	41.3309	Human,Mouse,Rat,Dog	4	Human	1	SpSpecificGains	HumanSpecificGains	unbound	FoxA1	Dog	Human	NA	NA	NA	NA	NA	NA	NA	NA	NA	NA	NA	NA	NA
356705	1	95710662	95711153	NA	NA	NA	29	19	95.1743	94.0956	Human,Mouse,Rat,Dog	4	Human,Mouse	2	evoDynamic	evoDynamic	unbound	FoxA1	Dog	Human	NA	NA	NA	NA	NA	NA	NA	NA	NA	NA	NA	NA	NA
356706	6	28217899	28218336	NA	NA	NA	4	4	96.5267	96.5267	Human,Mouse,Dog	3	Human	1	SpSpecificGains	HumanSpecificGains	unbound	FoxA1	Dog	Human	NA	NA	NA	NA	NA	NA	NA	NA	NA	NA	NA	NA	NA
356707	21	24126998	24127280	NA	NA	NA	17	17	0.512478	0.512478	Human,Dog	2	Human	1	SpSpecificGains	HumanSpecificGains	unbound	FoxA1	Dog	Human	NA	NA	NA	NA	NA	NA	NA	NA	NA	NA	NA	NA	NA
356708	3	44288169	44288283	NA	NA	NA	1	1	0	0	Human,Dog	2	Human	1	SpSpecificGains	HumanSpecificGains	unbound	FoxA1	Dog	Human	NA	NA	NA	NA	NA	NA	NA	NA	NA	NA	NA	NA	NA
356709	13	7464389	7464543	NA	NA	NA	2	2	92.8205	92.8205	Human,Dog	2	Human	1	SpSpecificGains	HumanSpecificGains	unbound	FoxA1	Dog	Human	NA	NA	NA	NA	NA	NA	NA	NA	NA	NA	NA	NA	NA
356710	6	11146481	11146716	NA	NA	NA	2	2	91.1765	91.1765	Human,Dog	2	Human	1	SpSpecificGains	HumanSpecificGains	unbound	FoxA1	Dog	Human	NA	NA	NA	NA	NA	NA	NA	NA	NA	NA	NA	NA	NA
356711	35	5601009	5601587	NA	NA	NA	22	18	87.8987	86.3495	Human,Mouse,Rat,Dog	4	Human	1	SpSpecificGains	HumanSpecificGains	unbound	FoxA1	Dog	Human	NA	NA	NA	NA	NA	NA	NA	NA	NA	NA	NA	NA	NA
356712	21	15883784	15884031	NA	NA	NA	20	1	0.147059	0	Human,Mouse,Dog	3	Human	1	SpSpecificGains	HumanSpecificGains	unbound	FoxA1	Dog	Human	NA	NA	NA	NA	NA	NA	NA	NA	NA	NA	NA	NA	NA
356713	3	64783409	64784571	NA	NA	NA	6	4	82.0621	84.1654	Human,Dog	2	Human	1	SpSpecificGains	HumanSpecificGains	unbound	FoxA1	Dog	Human	NA	NA	NA	NA	NA	NA	NA	NA	NA	NA	NA	NA	NA
356714	22	33430986	33431376	NA	NA	NA	2	2	35.4167	35.4167	Human,Mouse,Rat,Dog	4	Human	1	SpSpecificGains	HumanSpecificGains	unbound	FoxA1	Dog	Human	NA	NA	NA	NA	NA	NA	NA	NA	NA	NA	NA	NA	NA
356715	33	29137147	29137453	NA	NA	NA	17	16	81.2833	86.3635	Human,Dog	2	Human	1	SpSpecificGains	HumanSpecificGains	unbound	FoxA1	Dog	Human	NA	NA	NA	NA	NA	NA	NA	NA	NA	NA	NA	NA	NA
356716	22	4722812	4723096	NA	NA	NA	2	2	5.33333	5.33333	Human,Dog	2	Human	1	SpSpecificGains	HumanSpecificGains	unbound	FoxA1	Dog	Human	NA	NA	NA	NA	NA	NA	NA	NA	NA	NA	NA	NA	NA
356717	20	39041267	39041521	NA	NA	NA	13	5	0.496795	0	Human,Mouse,Rat,Dog	4	Human	1	SpSpecificGains	HumanSpecificGains	unbound	FoxA1	Dog	Human	NA	NA	NA	NA	NA	NA	NA	NA	NA	NA	NA	NA	NA
356718	20	50610172	50610290	NA	NA	NA	13	13	0.42735	0.42735	Human,Mouse,Rat,Dog	4	Human	1	SpSpecificGains	HumanSpecificGains	unbound	FoxA1	Dog	Human	NA	NA	NA	NA	NA	NA	NA	NA	NA	NA	NA	NA	NA
356719	11	58392726	58393006	NA	NA	NA	2	2	53.9474	53.9474	Human,Dog	2	Human	1	SpSpecificGains	HumanSpecificGains	unbound	FoxA1	Dog	Human	NA	NA	NA	NA	NA	NA	NA	NA	NA	NA	NA	NA	NA
356720	20	19938231	19938495	NA	NA	NA	16	13	87.1481	85.1831	Human,Dog	2	Human	1	SpSpecificGains	HumanSpecificGains	unbound	FoxA1	Dog	Human	NA	NA	NA	NA	NA	NA	NA	NA	NA	NA	NA	NA	NA
356721	30	8858930	8859912	NA	NA	NA	75	47	1.2877	0.85562	Human,Mouse,Rat,Dog	4	Human,Mouse	2	evoDynamic	evoDynamic	unbound	FoxA1	Dog	Human	NA	NA	NA	NA	NA	NA	NA	NA	NA	NA	NA	NA	NA
356722	33	30765370	30765875	NA	NA	NA	11	11	90.8133	90.8133	Human,Dog	2	Human	1	SpSpecificGains	HumanSpecificGains	unbound	FoxA1	Dog	Human	NA	NA	NA	NA	NA	NA	NA	NA	NA	NA	NA	NA	NA
356723	23	11298244	11298615	NA	NA	NA	10	10	87.9268	87.9268	Human,Mouse,Rat,Dog	4	Human,Rat	2	evoDynamic	evoDynamic	unbound	FoxA1	Dog	Human	NA	NA	NA	NA	NA	NA	NA	NA	NA	NA	NA	NA	NA
356724	9	25712181	25712651	NA	NA	NA	9	9	92.004	92.004	Human,Mouse,Rat,Dog	4	Human	1	SpSpecificGains	HumanSpecificGains	unbound	FoxA1	Dog	Human	NA	NA	NA	NA	NA	NA	NA	NA	NA	NA	NA	NA	NA
356725	38	20564949	20565241	NA	NA	NA	7	7	65.4279	65.4279	Human,Mouse,Rat,Dog	4	Human	1	SpSpecificGains	HumanSpecificGains	unbound	FoxA1	Dog	Human	NA	NA	NA	NA	NA	NA	NA	NA	NA	NA	NA	NA	NA
356726	38	20348048	20348470	NA	NA	NA	16	16	84.382	84.382	Human,Mouse,Rat,Dog	4	Human	1	SpSpecificGains	HumanSpecificGains	unbound	FoxA1	Dog	Human	NA	NA	NA	NA	NA	NA	NA	NA	NA	NA	NA	NA	NA
356727	22	45231852	45232185	NA	NA	NA	1	1	65.2174	65.2174	Human,Dog	2	Human	1	SpSpecificGains	HumanSpecificGains	unbound	FoxA1	Dog	Human	NA	NA	NA	NA	NA	NA	NA	NA	NA	NA	NA	NA	NA
356728	11	54318678	54319040	NA	NA	NA	1	1	29.4118	29.4118	Human,Dog	2	Human	1	SpSpecificGains	HumanSpecificGains	unbound	FoxA1	Dog	Human	NA	NA	NA	NA	NA	NA	NA	NA	NA	NA	NA	NA	NA
356729	24	1103479	1103753	NA	NA	NA	2	2	7.14286	7.14286	Human,Dog	2	Human	1	SpSpecificGains	HumanSpecificGains	unbound	FoxA1	Dog	Human	NA	NA	NA	NA	NA	NA	NA	NA	NA	NA	NA	NA	NA
356730	20	41511478	41512084	NA	NA	NA	25	15	3.29913	4.35294	Human,Rat,Dog	3	Human	1	SpSpecificGains	HumanSpecificGains	unbound	FoxA1	Dog	Human	NA	NA	NA	NA	NA	NA	NA	NA	NA	NA	NA	NA	NA
356731	27	43353409	43353932	NA	NA	NA	4	4	82.7951	82.7951	Human,Dog	2	Human	1	SpSpecificGains	HumanSpecificGains	unbound	FoxA1	Dog	Human	NA	NA	NA	NA	NA	NA	NA	NA	NA	NA	NA	NA	NA
356732	11	36393372	36393694	NA	NA	NA	10	10	89.0557	89.0557	Human,Mouse,Rat,Dog	4	Human,Mouse	2	evoDynamic	evoDynamic	unbound	FoxA1	Dog	Human	NA	NA	NA	NA	NA	NA	NA	NA	NA	NA	NA	NA	NA
356733	9	15301351	15301698	NA	NA	NA	2	2	85	85	Human,Dog	2	Human	1	SpSpecificGains	HumanSpecificGains	unbound	FoxA1	Dog	Human	NA	NA	NA	NA	NA	NA	NA	NA	NA	NA	NA	NA	NA
356734	2	62253745	62254062	NA	NA	NA	51	36	0.406876	0.309524	Human,Mouse,Rat,Dog	4	Human,Mouse	2	evoDynamic	evoDynamic	unbound	FoxA1	Dog	Human	NA	NA	NA	NA	NA	NA	NA	NA	NA	NA	NA	NA	NA
356735	2	52187039	52187537	NA	NA	NA	9	9	79.6534	79.6534	Human,Mouse,Rat,Dog	4	Human	1	SpSpecificGains	HumanSpecificGains	unbound	FoxA1	Dog	Human	NA	NA	NA	NA	NA	NA	NA	NA	NA	NA	NA	NA	NA
356736	14	40747708	40747992	NA	NA	NA	1	1	22.7273	22.7273	Human,Dog	2	Human	1	SpSpecificGains	HumanSpecificGains	unbound	FoxA1	Dog	Human	NA	NA	NA	NA	NA	NA	NA	NA	NA	NA	NA	NA	NA
356737	28	10930663	10930922	NA	NA	NA	38	37	0.626566	0.643501	Human,Dog	2	Human	1	SpSpecificGains	HumanSpecificGains	unbound	FoxA1	Dog	Human	NA	NA	NA	NA	NA	NA	NA	NA	NA	NA	NA	NA	NA
356738	37	13696604	13696893	NA	NA	NA	1	1	89.6552	89.6552	Human,Mouse,Rat,Dog	4	Human	1	SpSpecificGains	HumanSpecificGains	unbound	FoxA1	Dog	Human	NA	NA	NA	NA	NA	NA	NA	NA	NA	NA	NA	NA	NA
356739	38	11589486	11589765	NA	NA	NA	1	1	61.9048	61.9048	Human,Rat,Dog	3	Human	1	SpSpecificGains	HumanSpecificGains	unbound	FoxA1	Dog	Human	NA	NA	NA	NA	NA	NA	NA	NA	NA	NA	NA	NA	NA
356740	27	8965666	8966003	NA	NA	NA	4	4	90.5195	90.5195	Human,Dog	2	Human	1	SpSpecificGains	HumanSpecificGains	unbound	FoxA1	Dog	Human	NA	NA	NA	NA	NA	NA	NA	NA	NA	NA	NA	NA	NA
356741	38	2683542	2683827	NA	NA	NA	5	5	21.8881	21.8881	Human,Mouse,Rat,Dog	4	Human	1	SpSpecificGains	HumanSpecificGains	unbound	FoxA1	Dog	Human	NA	NA	NA	NA	NA	NA	NA	NA	NA	NA	NA	NA	NA
356742	26	17200862	17201133	NA	NA	NA	2	2	94.7368	94.7368	Human,Mouse,Rat,Dog	4	Human	1	SpSpecificGains	HumanSpecificGains	unbound	FoxA1	Dog	Human	NA	NA	NA	NA	NA	NA	NA	NA	NA	NA	NA	NA	NA
356743	5	70314240	70314534	NA	NA	NA	6	1	73.4919	95.8333	Human,Mouse,Rat,Dog	4	Human	1	SpSpecificGains	HumanSpecificGains	unbound	FoxA1	Dog	Human	NA	NA	NA	NA	NA	NA	NA	NA	NA	NA	NA	NA	NA
356744	14	11933789	11934499	NA	NA	NA	4	4	80.8653	80.8653	Human,Mouse,Rat,Dog	4	Human	1	SpSpecificGains	HumanSpecificGains	unbound	FoxA1	Dog	Human	NA	NA	NA	NA	NA	NA	NA	NA	NA	NA	NA	NA	NA
356745	22	44424848	44425572	NA	NA	NA	8	8	83.3373	83.3373	Human,Dog	2	Human	1	SpSpecificGains	HumanSpecificGains	unbound	FoxA1	Dog	Human	NA	NA	NA	NA	NA	NA	NA	NA	NA	NA	NA	NA	NA
356746	10	23504305	23504872	NA	NA	NA	8	8	52.6176	52.6176	Human,Mouse,Rat,Dog	4	Human	1	SpSpecificGains	HumanSpecificGains	unbound	FoxA1	Dog	Human	NA	NA	NA	NA	NA	NA	NA	NA	NA	NA	NA	NA	NA
356747	18	26268163	26268784	NA	NA	NA	2	2	100	100	Human,Mouse,Rat,Dog	4	Human	1	SpSpecificGains	HumanSpecificGains	unbound	FoxA1	Dog	Human	NA	NA	NA	NA	NA	NA	NA	NA	NA	NA	NA	NA	NA
356748	5	21712348	21712623	NA	NA	NA	5	5	14.5105	14.5105	Human,Mouse,Rat,Dog	4	Human	1	SpSpecificGains	HumanSpecificGains	unbound	FoxA1	Dog	Human	NA	NA	NA	NA	NA	NA	NA	NA	NA	NA	NA	NA	NA
356749	4	26634819	26635100	NA	NA	NA	1	1	33.3333	33.3333	Human,Mouse,Rat,Dog	4	Human,Rat	2	evoDynamic	evoDynamic	unbound	FoxA1	Dog	Human	NA	NA	NA	NA	NA	NA	NA	NA	NA	NA	NA	NA	NA
356750	25	30850472	30851089	NA	NA	NA	1	1	73.3333	73.3333	Human,Dog	2	Human	1	SpSpecificGains	HumanSpecificGains	unbound	FoxA1	Dog	Human	NA	NA	NA	NA	NA	NA	NA	NA	NA	NA	NA	NA	NA
356751	5	72824278	72824528	NA	NA	NA	6	1	95.1295	96.5517	Human,Mouse,Rat,Dog	4	Human	1	SpSpecificGains	HumanSpecificGains	unbound	FoxA1	Dog	Human	NA	NA	NA	NA	NA	NA	NA	NA	NA	NA	NA	NA	NA
356752	28	12670561	12670866	NA	NA	NA	3	3	29.4444	29.4444	Human,Mouse,Rat,Dog	4	Human,Mouse,Rat	3	SpSpecificLoss	DogSpecificLoss	unbound	FoxA1	Dog	Human	NA	NA	NA	NA	NA	NA	NA	NA	NA	NA	NA	NA	NA
356753	13	17657918	17658203	NA	NA	NA	2	2	73.2143	73.2143	Human,Dog	2	Human	1	SpSpecificGains	HumanSpecificGains	unbound	FoxA1	Dog	Human	NA	NA	NA	NA	NA	NA	NA	NA	NA	NA	NA	NA	NA
356754	3	39634649	39634935	NA	NA	NA	5	5	21.2959	21.2959	Human,Mouse,Rat,Dog	4	Human,Mouse,Rat	3	SpSpecificLoss	DogSpecificLoss	unbound	FoxA1	Dog	Human	NA	NA	NA	NA	NA	NA	NA	NA	NA	NA	NA	NA	NA
356755	16	56161336	56161662	NA	NA	NA	9	9	70.3808	70.3808	Human,Rat,Dog	3	Human	1	SpSpecificGains	HumanSpecificGains	unbound	FoxA1	Dog	Human	NA	NA	NA	NA	NA	NA	NA	NA	NA	NA	NA	NA	NA
356756	7	2802863	2803148	NA	NA	NA	4	4	35.0674	35.0674	Human,Mouse,Rat,Dog	4	Human,Rat	2	evoDynamic	evoDynamic	unbound	FoxA1	Dog	Human	NA	NA	NA	NA	NA	NA	NA	NA	NA	NA	NA	NA	NA
356757	7	2818788	2819230	NA	NA	NA	7	6	75.9209	82.3244	Human,Mouse,Rat,Dog	4	Human	1	SpSpecificGains	HumanSpecificGains	unbound	FoxA1	Dog	Human	NA	NA	NA	NA	NA	NA	NA	NA	NA	NA	NA	NA	NA
356758	16	35594592	35594859	NA	NA	NA	1	1	81.8182	81.8182	Human,Mouse,Rat,Dog	4	Human,Rat	2	evoDynamic	evoDynamic	unbound	FoxA1	Dog	Human	NA	NA	NA	NA	NA	NA	NA	NA	NA	NA	NA	NA	NA
356759	16	34017524	34017749	NA	NA	NA	2	2	81.0417	81.0417	Human,Rat,Dog	3	Human,Rat	2	evoDynamic	evoDynamic	unbound	FoxA1	Dog	Human	NA	NA	NA	NA	NA	NA	NA	NA	NA	NA	NA	NA	NA
356760	27	21088616	21089777	NA	NA	NA	11	7	57.4582	81.6192	Human,Dog	2	Human	1	SpSpecificGains	HumanSpecificGains	unbound	FoxA1	Dog	Human	NA	NA	NA	NA	NA	NA	NA	NA	NA	NA	NA	NA	NA
356761	30	8957460	8957925	NA	NA	NA	4	4	73.4307	73.4307	Human,Mouse,Rat,Dog	4	Human	1	SpSpecificGains	HumanSpecificGains	unbound	FoxA1	Dog	Human	NA	NA	NA	NA	NA	NA	NA	NA	NA	NA	NA	NA	NA
356762	23	31821258	31821522	NA	NA	NA	4	3	69.7305	71.3524	Human,Mouse,Rat,Dog	4	Human	1	SpSpecificGains	HumanSpecificGains	unbound	FoxA1	Dog	Human	NA	NA	NA	NA	NA	NA	NA	NA	NA	NA	NA	NA	NA
356763	12	4751884	4752175	NA	NA	NA	5	5	54.6025	54.6025	Human,Dog	2	Human	1	SpSpecificGains	HumanSpecificGains	unbound	FoxA1	Dog	Human	NA	NA	NA	NA	NA	NA	NA	NA	NA	NA	NA	NA	NA
356764	20	5287018	5287317	NA	NA	NA	45	16	0	0	Human,Dog	2	Human	1	SpSpecificGains	HumanSpecificGains	unbound	FoxA1	Dog	Human	NA	NA	NA	NA	NA	NA	NA	NA	NA	NA	NA	NA	NA
356765	26	17301394	17301685	NA	NA	NA	9	9	65.9945	65.9945	Human,Mouse,Rat,Dog	4	Human	1	SpSpecificGains	HumanSpecificGains	unbound	FoxA1	Dog	Human	NA	NA	NA	NA	NA	NA	NA	NA	NA	NA	NA	NA	NA
356766	16	40688807	40689128	NA	NA	NA	3	3	85.3175	85.3175	Human,Dog	2	Human	1	SpSpecificGains	HumanSpecificGains	unbound	FoxA1	Dog	Human	NA	NA	NA	NA	NA	NA	NA	NA	NA	NA	NA	NA	NA
356767	9	55402879	55403952	NA	NA	NA	3	3	87.2024	87.2024	Human,Mouse,Rat,Dog	4	Human	1	SpSpecificGains	HumanSpecificGains	unbound	FoxA1	Dog	Human	NA	NA	NA	NA	NA	NA	NA	NA	NA	NA	NA	NA	NA
356768	22	5079215	5079509	NA	NA	NA	2	2	44.8565	44.8565	Human,Dog	2	Human	1	SpSpecificGains	HumanSpecificGains	unbound	FoxA1	Dog	Human	NA	NA	NA	NA	NA	NA	NA	NA	NA	NA	NA	NA	NA
356769	28	1432164	1432388	NA	NA	NA	33	33	0.30303	0.30303	Human,Dog	2	Human	1	SpSpecificGains	HumanSpecificGains	unbound	FoxA1	Dog	Human	NA	NA	NA	NA	NA	NA	NA	NA	NA	NA	NA	NA	NA
356770	7	21792580	21792862	NA	NA	NA	5	5	61.5322	61.5322	Human,Mouse,Rat,Dog	4	Human	1	SpSpecificGains	HumanSpecificGains	unbound	FoxA1	Dog	Human	NA	NA	NA	NA	NA	NA	NA	NA	NA	NA	NA	NA	NA
356771	1	46992488	46993169	NA	NA	NA	11	11	92.1167	92.1167	Human,Mouse,Rat,Dog	4	Human	1	SpSpecificGains	HumanSpecificGains	unbound	FoxA1	Dog	Human	NA	NA	NA	NA	NA	NA	NA	NA	NA	NA	NA	NA	NA
356772	1	39904092	39904249	NA	NA	NA	1	1	77.7778	77.7778	Human,Dog	2	Human	1	SpSpecificGains	HumanSpecificGains	unbound	FoxA1	Dog	Human	NA	NA	NA	NA	NA	NA	NA	NA	NA	NA	NA	NA	NA
356773	4	12305491	12305774	NA	NA	NA	10	1	78.7558	73.0769	Human,Mouse,Rat,Dog	4	Human	1	SpSpecificGains	HumanSpecificGains	unbound	FoxA1	Dog	Human	NA	NA	NA	NA	NA	NA	NA	NA	NA	NA	NA	NA	NA
356774	21	35033455	35033776	NA	NA	NA	6	6	66.6727	66.6727	Human,Mouse,Rat,Dog	4	Human	1	SpSpecificGains	HumanSpecificGains	unbound	FoxA1	Dog	Human	NA	NA	NA	NA	NA	NA	NA	NA	NA	NA	NA	NA	NA
356775	20	12725877	12726217	NA	NA	NA	47	46	72.0038	72.8445	Human,Mouse,Rat,Dog	4	Human	1	SpSpecificGains	HumanSpecificGains	unbound	FoxA1	Dog	Human	NA	NA	NA	NA	NA	NA	NA	NA	NA	NA	NA	NA	NA
356776	10	33597358	33597650	NA	NA	NA	3	3	95.2381	95.2381	Human,Dog	2	Human	1	SpSpecificGains	HumanSpecificGains	unbound	FoxA1	Dog	Human	NA	NA	NA	NA	NA	NA	NA	NA	NA	NA	NA	NA	NA
356777	9	12024006	12024282	NA	NA	NA	2	2	19.1667	19.1667	Human,Mouse,Rat,Dog	4	Human	1	SpSpecificGains	HumanSpecificGains	unbound	FoxA1	Dog	Human	NA	NA	NA	NA	NA	NA	NA	NA	NA	NA	NA	NA	NA
356778	10	23513783	23514092	NA	NA	NA	23	23	0	0	Human,Mouse,Rat,Dog	4	Human,Mouse	2	evoDynamic	evoDynamic	unbound	FoxA1	Dog	Human	NA	NA	NA	NA	NA	NA	NA	NA	NA	NA	NA	NA	NA
356779	27	1615987	1617512	NA	NA	NA	59	12	47.9923	74.8512	Human,Mouse,Rat,Dog	4	Human,Mouse	2	evoDynamic	evoDynamic	unbound	FoxA1	Dog	Human	NA	NA	NA	NA	NA	NA	NA	NA	NA	NA	NA	NA	NA
356780	28	31767327	31767620	NA	NA	NA	6	5	27.4018	27.5488	Human,Mouse,Rat,Dog	4	Human,Mouse	2	evoDynamic	evoDynamic	unbound	FoxA1	Dog	Human	NA	NA	NA	NA	NA	NA	NA	NA	NA	NA	NA	NA	NA
356781	29	27747722	27748013	NA	NA	NA	19	16	0	0	Human,Dog	2	Human	1	SpSpecificGains	HumanSpecificGains	unbound	FoxA1	Dog	Human	NA	NA	NA	NA	NA	NA	NA	NA	NA	NA	NA	NA	NA
356782	13	62323857	62324124	NA	NA	NA	7	3	61.3751	53.7842	Human,Mouse,Rat,Dog	4	Human,Rat	2	evoDynamic	evoDynamic	unbound	FoxA1	Dog	Human	NA	NA	NA	NA	NA	NA	NA	NA	NA	NA	NA	NA	NA
356783	16	25203296	25203622	NA	NA	NA	1	1	75	75	Human,Dog	2	Human	1	SpSpecificGains	HumanSpecificGains	unbound	FoxA1	Dog	Human	NA	NA	NA	NA	NA	NA	NA	NA	NA	NA	NA	NA	NA
356784	1	117615056	117615333	NA	NA	NA	25	25	0.285714	0.285714	Human,Dog	2	Human	1	SpSpecificGains	HumanSpecificGains	unbound	FoxA1	Dog	Human	NA	NA	NA	NA	NA	NA	NA	NA	NA	NA	NA	NA	NA
356785	20	50529320	50529924	NA	NA	NA	12	12	86.7657	86.7657	Human,Mouse,Rat,Dog	4	Human	1	SpSpecificGains	HumanSpecificGains	unbound	FoxA1	Dog	Human	NA	NA	NA	NA	NA	NA	NA	NA	NA	NA	NA	NA	NA
356786	2	54492240	54492626	NA	NA	NA	14	14	0	0	Human,Dog	2	Human	1	SpSpecificGains	HumanSpecificGains	unbound	FoxA1	Dog	Human	NA	NA	NA	NA	NA	NA	NA	NA	NA	NA	NA	NA	NA
356787	21	36274663	36275864	NA	NA	NA	30	29	85.3618	85.6616	Human,Mouse,Rat,Dog	4	Human	1	SpSpecificGains	HumanSpecificGains	unbound	FoxA1	Dog	Human	NA	NA	NA	NA	NA	NA	NA	NA	NA	NA	NA	NA	NA
356788	9	48856907	48857073	NA	NA	NA	4	3	54.1667	72.2222	Human,Dog	2	Human	1	SpSpecificGains	HumanSpecificGains	unbound	FoxA1	Dog	Human	NA	NA	NA	NA	NA	NA	NA	NA	NA	NA	NA	NA	NA
356789	9	30428260	30429007	NA	NA	NA	10	8	89.2111	89.8895	Human,Mouse,Rat,Dog	4	Human,Rat	2	evoDynamic	evoDynamic	unbound	FoxA1	Dog	Human	NA	NA	NA	NA	NA	NA	NA	NA	NA	NA	NA	NA	NA
356790	3	26825646	26825889	NA	NA	NA	7	7	94.1865	94.1865	Human,Mouse,Rat,Dog	4	Human	1	SpSpecificGains	HumanSpecificGains	unbound	FoxA1	Dog	Human	NA	NA	NA	NA	NA	NA	NA	NA	NA	NA	NA	NA	NA
356791	15	24516677	24516949	NA	NA	NA	5	5	77.7355	77.7355	Human,Dog	2	Human	1	SpSpecificGains	HumanSpecificGains	unbound	FoxA1	Dog	Human	NA	NA	NA	NA	NA	NA	NA	NA	NA	NA	NA	NA	NA
356792	4	9211455	9211870	NA	NA	NA	4	4	76.883	76.883	Human,Dog	2	Human	1	SpSpecificGains	HumanSpecificGains	unbound	FoxA1	Dog	Human	NA	NA	NA	NA	NA	NA	NA	NA	NA	NA	NA	NA	NA
356793	21	21941379	21941678	NA	NA	NA	3	2	19.0476	28.5714	Human,Dog	2	Human	1	SpSpecificGains	HumanSpecificGains	unbound	FoxA1	Dog	Human	NA	NA	NA	NA	NA	NA	NA	NA	NA	NA	NA	NA	NA
356794	22	58111484	58111687	NA	NA	NA	1	1	86.6667	86.6667	Human,Dog	2	Human	1	SpSpecificGains	HumanSpecificGains	unbound	FoxA1	Dog	Human	NA	NA	NA	NA	NA	NA	NA	NA	NA	NA	NA	NA	NA
356795	2	21583739	21584019	NA	NA	NA	4	4	49.6483	49.6483	Human,Mouse,Rat,Dog	4	Human	1	SpSpecificGains	HumanSpecificGains	unbound	FoxA1	Dog	Human	NA	NA	NA	NA	NA	NA	NA	NA	NA	NA	NA	NA	NA
356796	11	12419553	12419865	NA	NA	NA	7	7	0	0	Human,Rat,Dog	3	Human	1	SpSpecificGains	HumanSpecificGains	unbound	FoxA1	Dog	Human	NA	NA	NA	NA	NA	NA	NA	NA	NA	NA	NA	NA	NA
356797	30	28040376	28040659	NA	NA	NA	6	6	26.282	26.282	Human,Dog	2	Human	1	SpSpecificGains	HumanSpecificGains	unbound	FoxA1	Dog	Human	NA	NA	NA	NA	NA	NA	NA	NA	NA	NA	NA	NA	NA
356798	6	3824616	3824869	NA	NA	NA	2	2	45.977	45.977	Human,Mouse,Rat,Dog	4	Human	1	SpSpecificGains	HumanSpecificGains	unbound	FoxA1	Dog	Human	NA	NA	NA	NA	NA	NA	NA	NA	NA	NA	NA	NA	NA
356799	11	64994357	64994652	NA	NA	NA	5	5	19.2146	19.2146	Human,Rat,Dog	3	Human,Rat	2	evoDynamic	evoDynamic	unbound	FoxA1	Dog	Human	NA	NA	NA	NA	NA	NA	NA	NA	NA	NA	NA	NA	NA
356800	4	55092573	55092686	NA	NA	NA	16	16	0	0	Human,Mouse,Rat,Dog	4	Human	1	SpSpecificGains	HumanSpecificGains	unbound	FoxA1	Dog	Human	NA	NA	NA	NA	NA	NA	NA	NA	NA	NA	NA	NA	NA
356801	10	30173222	30173535	NA	NA	NA	2	2	86.6071	86.6071	Human,Mouse,Dog	3	Human	1	SpSpecificGains	HumanSpecificGains	unbound	FoxA1	Dog	Human	NA	NA	NA	NA	NA	NA	NA	NA	NA	NA	NA	NA	NA
356802	25	30810543	30810830	NA	NA	NA	1	1	60	60	Human,Rat,Dog	3	Human	1	SpSpecificGains	HumanSpecificGains	unbound	FoxA1	Dog	Human	NA	NA	NA	NA	NA	NA	NA	NA	NA	NA	NA	NA	NA
356803	12	11667615	11667889	NA	NA	NA	13	13	24.5712	24.5712	Human,Mouse,Rat,Dog	4	Human,Mouse,Rat	3	SpSpecificLoss	DogSpecificLoss	unbound	FoxA1	Dog	Human	NA	NA	NA	NA	NA	NA	NA	NA	NA	NA	NA	NA	NA
356804	5	71600019	71600299	NA	NA	NA	1	1	100	100	Human,Mouse,Rat,Dog	4	Human	1	SpSpecificGains	HumanSpecificGains	unbound	FoxA1	Dog	Human	NA	NA	NA	NA	NA	NA	NA	NA	NA	NA	NA	NA	NA
356805	2	40619219	40619505	NA	NA	NA	15	14	0.845411	0.905797	Human,Mouse,Rat,Dog	4	Human,Mouse,Rat	3	SpSpecificLoss	DogSpecificLoss	unbound	FoxA1	Dog	Human	NA	NA	NA	NA	NA	NA	NA	NA	NA	NA	NA	NA	NA
356806	6	29028172	29028457	NA	NA	NA	2	2	53.7549	53.7549	Human,Mouse,Rat,Dog	4	Human	1	SpSpecificGains	HumanSpecificGains	unbound	FoxA1	Dog	Human	NA	NA	NA	NA	NA	NA	NA	NA	NA	NA	NA	NA	NA
356807	30	4447601	4447876	NA	NA	NA	3	3	8.18903	8.18903	Human,Mouse,Rat,Dog	4	Human,Mouse,Rat	3	SpSpecificLoss	DogSpecificLoss	unbound	FoxA1	Dog	Human	NA	NA	NA	NA	NA	NA	NA	NA	NA	NA	NA	NA	NA
356808	3	3379435	3379954	NA	NA	NA	5	5	75.9586	75.9586	Human,Mouse,Rat,Dog	4	Human	1	SpSpecificGains	HumanSpecificGains	unbound	FoxA1	Dog	Human	NA	NA	NA	NA	NA	NA	NA	NA	NA	NA	NA	NA	NA
356809	20	528408	528668	NA	NA	NA	34	33	2.6348	2.71465	Human,Mouse,Rat,Dog	4	Human	1	SpSpecificGains	HumanSpecificGains	unbound	FoxA1	Dog	Human	NA	NA	NA	NA	NA	NA	NA	NA	NA	NA	NA	NA	NA
356810	9	23591387	23591684	NA	NA	NA	5	3	49.7701	51.4687	Human,Dog	2	Human	1	SpSpecificGains	HumanSpecificGains	unbound	FoxA1	Dog	Human	NA	NA	NA	NA	NA	NA	NA	NA	NA	NA	NA	NA	NA
356811	24	2128273	2128557	NA	NA	NA	23	23	0.426461	0.426461	Human,Rat,Dog	3	Human	1	SpSpecificGains	HumanSpecificGains	unbound	FoxA1	Dog	Human	NA	NA	NA	NA	NA	NA	NA	NA	NA	NA	NA	NA	NA
356812	6	23600790	23601339	NA	NA	NA	3	3	70.7407	70.7407	Human,Mouse,Rat,Dog	4	Human	1	SpSpecificGains	HumanSpecificGains	unbound	FoxA1	Dog	Human	NA	NA	NA	NA	NA	NA	NA	NA	NA	NA	NA	NA	NA
356813	12	17902323	17902607	NA	NA	NA	1	1	24.1379	24.1379	Human,Rat,Dog	3	Human,Rat	2	evoDynamic	evoDynamic	unbound	FoxA1	Dog	Human	NA	NA	NA	NA	NA	NA	NA	NA	NA	NA	NA	NA	NA
356814	35	12984424	12984663	NA	NA	NA	3	3	72.2222	72.2222	Human,Dog	2	Human	1	SpSpecificGains	HumanSpecificGains	unbound	FoxA1	Dog	Human	NA	NA	NA	NA	NA	NA	NA	NA	NA	NA	NA	NA	NA
356815	27	7692365	7692648	NA	NA	NA	15	15	13.07	13.07	Human,Dog	2	Human	1	SpSpecificGains	HumanSpecificGains	unbound	FoxA1	Dog	Human	NA	NA	NA	NA	NA	NA	NA	NA	NA	NA	NA	NA	NA
356816	9	22750447	22750699	NA	NA	NA	12	10	0	0	Human,Mouse,Rat,Dog	4	Human,Mouse,Rat	3	SpSpecificLoss	DogSpecificLoss	unbound	FoxA1	Dog	Human	NA	NA	NA	NA	NA	NA	NA	NA	NA	NA	NA	NA	NA
356817	23	52124341	52124637	NA	NA	NA	3	3	79.9793	79.9793	Human,Dog	2	Human	1	SpSpecificGains	HumanSpecificGains	unbound	FoxA1	Dog	Human	NA	NA	NA	NA	NA	NA	NA	NA	NA	NA	NA	NA	NA
356818	7	7797789	7798066	NA	NA	NA	1	1	55	55	Human,Mouse,Rat,Dog	4	Human	1	SpSpecificGains	HumanSpecificGains	unbound	FoxA1	Dog	Human	NA	NA	NA	NA	NA	NA	NA	NA	NA	NA	NA	NA	NA
356819	5	56558039	56558274	NA	NA	NA	32	32	0.560572	0.560572	Human,Mouse,Rat,Dog	4	Human	1	SpSpecificGains	HumanSpecificGains	unbound	FoxA1	Dog	Human	NA	NA	NA	NA	NA	NA	NA	NA	NA	NA	NA	NA	NA
356820	3	18141463	18141746	NA	NA	NA	4	3	77.5641	76.7521	Human,Mouse,Rat,Dog	4	Human	1	SpSpecificGains	HumanSpecificGains	unbound	FoxA1	Dog	Human	NA	NA	NA	NA	NA	NA	NA	NA	NA	NA	NA	NA	NA
356821	22	38849582	38849866	NA	NA	NA	1	1	46.6667	46.6667	Human,Dog	2	Human	1	SpSpecificGains	HumanSpecificGains	unbound	FoxA1	Dog	Human	NA	NA	NA	NA	NA	NA	NA	NA	NA	NA	NA	NA	NA
356822	10	26498775	26499079	NA	NA	NA	39	37	0.379967	0.400506	Human,Dog	2	Human	1	SpSpecificGains	HumanSpecificGains	unbound	FoxA1	Dog	Human	NA	NA	NA	NA	NA	NA	NA	NA	NA	NA	NA	NA	NA
356823	25	10665481	10666588	NA	NA	NA	4	2	83.113	86.5385	Human,Dog	2	Human	1	SpSpecificGains	HumanSpecificGains	unbound	FoxA1	Dog	Human	NA	NA	NA	NA	NA	NA	NA	NA	NA	NA	NA	NA	NA
356824	10	1259467	1259759	NA	NA	NA	22	17	0.909091	1.17647	Human,Mouse,Rat,Dog	4	Human,Mouse,Rat	3	SpSpecificLoss	DogSpecificLoss	unbound	FoxA1	Dog	Human	NA	NA	NA	NA	NA	NA	NA	NA	NA	NA	NA	NA	NA
356825	35	6802739	6803043	NA	NA	NA	6	6	19.1667	19.1667	Human,Dog	2	Human	1	SpSpecificGains	HumanSpecificGains	unbound	FoxA1	Dog	Human	NA	NA	NA	NA	NA	NA	NA	NA	NA	NA	NA	NA	NA
356826	30	6185350	6185636	NA	NA	NA	1	1	72.7273	72.7273	Human,Dog	2	Human	1	SpSpecificGains	HumanSpecificGains	unbound	FoxA1	Dog	Human	NA	NA	NA	NA	NA	NA	NA	NA	NA	NA	NA	NA	NA
356827	21	49636003	49636704	NA	NA	NA	6	6	59.1714	59.1714	Human,Mouse,Rat,Dog	4	Human	1	SpSpecificGains	HumanSpecificGains	unbound	FoxA1	Dog	Human	NA	NA	NA	NA	NA	NA	NA	NA	NA	NA	NA	NA	NA
356828	18	9514192	9514380	NA	NA	NA	2	1	82.9282	81.4815	Human,Dog	2	Human	1	SpSpecificGains	HumanSpecificGains	unbound	FoxA1	Dog	Human	NA	NA	NA	NA	NA	NA	NA	NA	NA	NA	NA	NA	NA
356829	7	11425330	11425610	NA	NA	NA	14	14	73.8714	73.8714	Human,Dog	2	Human	1	SpSpecificGains	HumanSpecificGains	unbound	FoxA1	Dog	Human	NA	NA	NA	NA	NA	NA	NA	NA	NA	NA	NA	NA	NA
356830	2	37143791	37144073	NA	NA	NA	2	2	84.7118	84.7118	Human,Mouse,Dog	3	Human	1	SpSpecificGains	HumanSpecificGains	unbound	FoxA1	Dog	Human	NA	NA	NA	NA	NA	NA	NA	NA	NA	NA	NA	NA	NA
356831	31	33237445	33237706	NA	NA	NA	3	3	60.2627	60.2627	Human,Dog	2	Human	1	SpSpecificGains	HumanSpecificGains	unbound	FoxA1	Dog	Human	NA	NA	NA	NA	NA	NA	NA	NA	NA	NA	NA	NA	NA
356832	11	38350763	38351048	NA	NA	NA	4	4	58.6225	58.6225	Human,Mouse,Rat,Dog	4	Human,Mouse,Rat	3	SpSpecificLoss	DogSpecificLoss	unbound	FoxA1	Dog	Human	NA	NA	NA	NA	NA	NA	NA	NA	NA	NA	NA	NA	NA
356833	18	41784833	41785068	NA	NA	NA	1	1	0	0	Human,Mouse,Rat,Dog	4	Human	1	SpSpecificGains	HumanSpecificGains	unbound	FoxA1	Dog	Human	NA	NA	NA	NA	NA	NA	NA	NA	NA	NA	NA	NA	NA
356834	17	36132540	36132830	NA	NA	NA	5	5	55.5	55.5	Human,Dog	2	Human	1	SpSpecificGains	HumanSpecificGains	unbound	FoxA1	Dog	Human	NA	NA	NA	NA	NA	NA	NA	NA	NA	NA	NA	NA	NA
356835	7	11998803	11999037	NA	NA	NA	5	5	11.7671	11.7671	Human,Mouse,Rat,Dog	4	Human	1	SpSpecificGains	HumanSpecificGains	unbound	FoxA1	Dog	Human	NA	NA	NA	NA	NA	NA	NA	NA	NA	NA	NA	NA	NA
356836	19	51987480	51987764	NA	NA	NA	1	1	76.9231	76.9231	Human,Mouse,Rat,Dog	4	Human	1	SpSpecificGains	HumanSpecificGains	unbound	FoxA1	Dog	Human	NA	NA	NA	NA	NA	NA	NA	NA	NA	NA	NA	NA	NA
356837	9	1690868	1691074	NA	NA	NA	4	4	84.3811	84.3811	Human,Mouse,Rat,Dog	4	Human,Mouse	2	evoDynamic	evoDynamic	unbound	FoxA1	Dog	Human	NA	NA	NA	NA	NA	NA	NA	NA	NA	NA	NA	NA	NA
356838	37	22420472	22420703	NA	NA	NA	40	32	0.669643	0.837054	Human,Rat,Dog	3	Human	1	SpSpecificGains	HumanSpecificGains	unbound	FoxA1	Dog	Human	NA	NA	NA	NA	NA	NA	NA	NA	NA	NA	NA	NA	NA
356839	25	40198723	40198963	NA	NA	NA	3	3	32.383	32.383	Human,Mouse,Rat,Dog	4	Human	1	SpSpecificGains	HumanSpecificGains	unbound	FoxA1	Dog	Human	NA	NA	NA	NA	NA	NA	NA	NA	NA	NA	NA	NA	NA
356840	35	8542835	8543121	NA	NA	NA	1	1	70	70	Human,Mouse,Rat,Dog	4	Human	1	SpSpecificGains	HumanSpecificGains	unbound	FoxA1	Dog	Human	NA	NA	NA	NA	NA	NA	NA	NA	NA	NA	NA	NA	NA
356841	27	38699389	38699775	NA	NA	NA	51	51	1.25897	1.25897	Human,Mouse,Rat,Dog	4	Human	1	SpSpecificGains	HumanSpecificGains	unbound	FoxA1	Dog	Human	NA	NA	NA	NA	NA	NA	NA	NA	NA	NA	NA	NA	NA
356842	18	53862788	53863073	NA	NA	NA	17	17	0.280112	0.280112	Human,Dog	2	Human	1	SpSpecificGains	HumanSpecificGains	unbound	FoxA1	Dog	Human	NA	NA	NA	NA	NA	NA	NA	NA	NA	NA	NA	NA	NA
356843	16	26790272	26790541	NA	NA	NA	2	2	42.2619	42.2619	Human,Dog	2	Human	1	SpSpecificGains	HumanSpecificGains	unbound	FoxA1	Dog	Human	NA	NA	NA	NA	NA	NA	NA	NA	NA	NA	NA	NA	NA
356844	12	6127882	6128168	NA	NA	NA	5	4	23.62	23.6427	Human,Rat,Dog	3	Human,Rat	2	evoDynamic	evoDynamic	unbound	FoxA1	Dog	Human	NA	NA	NA	NA	NA	NA	NA	NA	NA	NA	NA	NA	NA
356845	10	23951801	23952113	NA	NA	NA	4	2	47.8425	48.0036	Human,Dog	2	Human	1	SpSpecificGains	HumanSpecificGains	unbound	FoxA1	Dog	Human	NA	NA	NA	NA	NA	NA	NA	NA	NA	NA	NA	NA	NA
356846	9	20312248	20312553	NA	NA	NA	19	19	0.584795	0.584795	Human,Mouse,Rat,Dog	4	Human	1	SpSpecificGains	HumanSpecificGains	unbound	FoxA1	Dog	Human	NA	NA	NA	NA	NA	NA	NA	NA	NA	NA	NA	NA	NA
356847	21	38460774	38461612	NA	NA	NA	9	9	70.4008	70.4008	Human,Dog	2	Human	1	SpSpecificGains	HumanSpecificGains	unbound	FoxA1	Dog	Human	NA	NA	NA	NA	NA	NA	NA	NA	NA	NA	NA	NA	NA
356848	2	81786713	81787166	NA	NA	NA	72	31	0.694444	0	Human,Mouse,Rat,Dog	4	Human,Rat	2	evoDynamic	evoDynamic	unbound	FoxA1	Dog	Human	NA	NA	NA	NA	NA	NA	NA	NA	NA	NA	NA	NA	NA
356849	11	64678532	64679071	NA	NA	NA	6	5	58.1069	63.0616	Human,Mouse,Rat,Dog	4	Human	1	SpSpecificGains	HumanSpecificGains	unbound	FoxA1	Dog	Human	NA	NA	NA	NA	NA	NA	NA	NA	NA	NA	NA	NA	NA
356850	7	535613	535895	NA	NA	NA	3	3	97.619	97.619	Human,Dog	2	Human	1	SpSpecificGains	HumanSpecificGains	unbound	FoxA1	Dog	Human	NA	NA	NA	NA	NA	NA	NA	NA	NA	NA	NA	NA	NA
356851	2	83839509	83840200	NA	NA	NA	39	37	89.9954	91.7068	Human,Mouse,Dog	3	Human	1	SpSpecificGains	HumanSpecificGains	unbound	FoxA1	Dog	Human	NA	NA	NA	NA	NA	NA	NA	NA	NA	NA	NA	NA	NA
356852	7	33077769	33078063	NA	NA	NA	1	1	88.8889	88.8889	Human,Mouse,Rat,Dog	4	Human	1	SpSpecificGains	HumanSpecificGains	unbound	FoxA1	Dog	Human	NA	NA	NA	NA	NA	NA	NA	NA	NA	NA	NA	NA	NA
356853	30	23486231	23486417	NA	NA	NA	2	2	73.652	73.652	Human,Mouse,Rat,Dog	4	Human	1	SpSpecificGains	HumanSpecificGains	unbound	FoxA1	Dog	Human	NA	NA	NA	NA	NA	NA	NA	NA	NA	NA	NA	NA	NA
356854	33	6469019	6469507	NA	NA	NA	3	3	37.7976	37.7976	Human,Mouse,Rat,Dog	4	Human	1	SpSpecificGains	HumanSpecificGains	unbound	FoxA1	Dog	Human	NA	NA	NA	NA	NA	NA	NA	NA	NA	NA	NA	NA	NA
356855	24	26292788	26293077	NA	NA	NA	2	2	82.7273	82.7273	Human,Mouse,Rat,Dog	4	Human	1	SpSpecificGains	HumanSpecificGains	unbound	FoxA1	Dog	Human	NA	NA	NA	NA	NA	NA	NA	NA	NA	NA	NA	NA	NA
356856	16	45233236	45233547	NA	NA	NA	25	19	0.235294	0.309598	Human,Mouse,Rat,Dog	4	Human	1	SpSpecificGains	HumanSpecificGains	unbound	FoxA1	Dog	Human	NA	NA	NA	NA	NA	NA	NA	NA	NA	NA	NA	NA	NA
356857	1	110062926	110063292	NA	NA	NA	30	30	0.30303	0.30303	Human,Rat,Dog	3	Human	1	SpSpecificGains	HumanSpecificGains	unbound	FoxA1	Dog	Human	NA	NA	NA	NA	NA	NA	NA	NA	NA	NA	NA	NA	NA
356858	9	15254364	15254626	NA	NA	NA	10	10	69.5682	69.5682	Human,Mouse,Rat,Dog	4	Human,Rat	2	evoDynamic	evoDynamic	unbound	FoxA1	Dog	Human	NA	NA	NA	NA	NA	NA	NA	NA	NA	NA	NA	NA	NA
356859	17	22357061	22357566	NA	NA	NA	6	6	88.4722	88.4722	Human,Mouse,Rat,Dog	4	Human	1	SpSpecificGains	HumanSpecificGains	unbound	FoxA1	Dog	Human	NA	NA	NA	NA	NA	NA	NA	NA	NA	NA	NA	NA	NA
356860	10	30492922	30493209	NA	NA	NA	2	2	45.0128	45.0128	Human,Mouse,Dog	3	Human	1	SpSpecificGains	HumanSpecificGains	unbound	FoxA1	Dog	Human	NA	NA	NA	NA	NA	NA	NA	NA	NA	NA	NA	NA	NA
356861	26	30065958	30066381	NA	NA	NA	3	3	86.2434	86.2434	Human,Dog	2	Human	1	SpSpecificGains	HumanSpecificGains	unbound	FoxA1	Dog	Human	NA	NA	NA	NA	NA	NA	NA	NA	NA	NA	NA	NA	NA
356862	14	23728452	23728774	NA	NA	NA	5	3	90.5568	89.3408	Human,Mouse,Rat,Dog	4	Human	1	SpSpecificGains	HumanSpecificGains	unbound	FoxA1	Dog	Human	NA	NA	NA	NA	NA	NA	NA	NA	NA	NA	NA	NA	NA
356863	11	61856911	61857130	NA	NA	NA	1	1	0	0	Human,Mouse,Rat,Dog	4	Human	1	SpSpecificGains	HumanSpecificGains	unbound	FoxA1	Dog	Human	NA	NA	NA	NA	NA	NA	NA	NA	NA	NA	NA	NA	NA
356864	18	48773113	48773575	NA	NA	NA	15	13	89.4622	88.0741	Human,Dog	2	Human	1	SpSpecificGains	HumanSpecificGains	unbound	FoxA1	Dog	Human	NA	NA	NA	NA	NA	NA	NA	NA	NA	NA	NA	NA	NA
356865	37	24676061	24676244	NA	NA	NA	4	4	16.5179	16.5179	Human,Mouse,Rat,Dog	4	Human	1	SpSpecificGains	HumanSpecificGains	unbound	FoxA1	Dog	Human	NA	NA	NA	NA	NA	NA	NA	NA	NA	NA	NA	NA	NA
356866	10	55492612	55492869	NA	NA	NA	2	2	72.8571	72.8571	Human,Mouse,Rat,Dog	4	Human	1	SpSpecificGains	HumanSpecificGains	unbound	FoxA1	Dog	Human	NA	NA	NA	NA	NA	NA	NA	NA	NA	NA	NA	NA	NA
356867	14	23685259	23685396	NA	NA	NA	2	2	75.625	75.625	Human,Mouse,Rat,Dog	4	Human	1	SpSpecificGains	HumanSpecificGains	unbound	FoxA1	Dog	Human	NA	NA	NA	NA	NA	NA	NA	NA	NA	NA	NA	NA	NA
356868	27	7575956	7576041	NA	NA	NA	1	1	66.6667	66.6667	Human,Dog	2	Human	1	SpSpecificGains	HumanSpecificGains	unbound	FoxA1	Dog	Human	NA	NA	NA	NA	NA	NA	NA	NA	NA	NA	NA	NA	NA
356869	15	15637636	15637908	NA	NA	NA	1	1	100	100	Human,Dog	2	Human	1	SpSpecificGains	HumanSpecificGains	unbound	FoxA1	Dog	Human	NA	NA	NA	NA	NA	NA	NA	NA	NA	NA	NA	NA	NA
356870	36	16142195	16142424	NA	NA	NA	3	3	90.7843	90.7843	Human,Mouse,Rat,Dog	4	Human	1	SpSpecificGains	HumanSpecificGains	unbound	FoxA1	Dog	Human	NA	NA	NA	NA	NA	NA	NA	NA	NA	NA	NA	NA	NA
356871	1	26432699	26432977	NA	NA	NA	1	1	95	95	Human,Mouse,Rat,Dog	4	Human	1	SpSpecificGains	HumanSpecificGains	unbound	FoxA1	Dog	Human	NA	NA	NA	NA	NA	NA	NA	NA	NA	NA	NA	NA	NA
356872	38	16096109	16096853	NA	NA	NA	9	9	85.3998	85.3998	Human,Mouse,Rat,Dog	4	Human	1	SpSpecificGains	HumanSpecificGains	unbound	FoxA1	Dog	Human	NA	NA	NA	NA	NA	NA	NA	NA	NA	NA	NA	NA	NA
356873	18	28599384	28599758	NA	NA	NA	2	2	31.4286	31.4286	Human,Dog	2	Human	1	SpSpecificGains	HumanSpecificGains	unbound	FoxA1	Dog	Human	NA	NA	NA	NA	NA	NA	NA	NA	NA	NA	NA	NA	NA
356874	22	26708837	26709121	NA	NA	NA	8	8	49.8114	49.8114	Human,Mouse,Dog	3	Human,Mouse	2	evoDynamic	evoDynamic	unbound	FoxA1	Dog	Human	NA	NA	NA	NA	NA	NA	NA	NA	NA	NA	NA	NA	NA
356875	14	31768000	31768274	NA	NA	NA	1	1	77.2727	77.2727	Human,Mouse,Rat,Dog	4	Human,Rat	2	evoDynamic	evoDynamic	unbound	FoxA1	Dog	Human	NA	NA	NA	NA	NA	NA	NA	NA	NA	NA	NA	NA	NA
356876	9	6906787	6907014	NA	NA	NA	11	11	77.6004	77.6004	Human,Mouse,Rat,Dog	4	Human	1	SpSpecificGains	HumanSpecificGains	unbound	FoxA1	Dog	Human	NA	NA	NA	NA	NA	NA	NA	NA	NA	NA	NA	NA	NA
356877	31	17216789	17217087	NA	NA	NA	4	3	43.0273	36.5364	Human,Dog	2	Human	1	SpSpecificGains	HumanSpecificGains	unbound	FoxA1	Dog	Human	NA	NA	NA	NA	NA	NA	NA	NA	NA	NA	NA	NA	NA
356878	2	15116380	15116603	NA	NA	NA	2	2	83.5417	83.5417	Human,Mouse,Dog	3	Human	1	SpSpecificGains	HumanSpecificGains	unbound	FoxA1	Dog	Human	NA	NA	NA	NA	NA	NA	NA	NA	NA	NA	NA	NA	NA
356879	33	27502590	27502843	NA	NA	NA	1	1	90.9091	90.9091	Human,Mouse,Rat,Dog	4	Human	1	SpSpecificGains	HumanSpecificGains	unbound	FoxA1	Dog	Human	NA	NA	NA	NA	NA	NA	NA	NA	NA	NA	NA	NA	NA
356880	10	64870380	64870857	NA	NA	NA	15	4	26.6667	75	Human,Dog	2	Human	1	SpSpecificGains	HumanSpecificGains	unbound	FoxA1	Dog	Human	NA	NA	NA	NA	NA	NA	NA	NA	NA	NA	NA	NA	NA
356881	37	6332238	6332469	NA	NA	NA	5	4	90.6865	89.1915	Human,Mouse,Rat,Dog	4	Human	1	SpSpecificGains	HumanSpecificGains	unbound	FoxA1	Dog	Human	NA	NA	NA	NA	NA	NA	NA	NA	NA	NA	NA	NA	NA
356882	35	22562744	22563223	NA	NA	NA	18	6	54.4643	30.0595	Human,Dog	2	Human	1	SpSpecificGains	HumanSpecificGains	unbound	FoxA1	Dog	Human	NA	NA	NA	NA	NA	NA	NA	NA	NA	NA	NA	NA	NA
356883	22	31012124	31012376	NA	NA	NA	5	5	73.6813	73.6813	Human,Dog	2	Human	1	SpSpecificGains	HumanSpecificGains	unbound	FoxA1	Dog	Human	NA	NA	NA	NA	NA	NA	NA	NA	NA	NA	NA	NA	NA
356884	24	42512173	42512472	NA	NA	NA	2	2	14.2857	14.2857	Human,Mouse,Rat,Dog	4	Human,Mouse,Rat	3	SpSpecificLoss	DogSpecificLoss	unbound	FoxA1	Dog	Human	NA	NA	NA	NA	NA	NA	NA	NA	NA	NA	NA	NA	NA
356885	8	72305088	72305342	NA	NA	NA	9	9	89.1029	89.1029	Human,Mouse,Rat,Dog	4	Human,Mouse	2	evoDynamic	evoDynamic	unbound	FoxA1	Dog	Human	NA	NA	NA	NA	NA	NA	NA	NA	NA	NA	NA	NA	NA
356886	20	32072464	32072491	NA	NA	NA	1	1	100	100	Human,Dog	2	Human	1	SpSpecificGains	HumanSpecificGains	unbound	FoxA1	Dog	Human	NA	NA	NA	NA	NA	NA	NA	NA	NA	NA	NA	NA	NA
356887	17	21752055	21752810	NA	NA	NA	8	5	95	92	Human,Dog	2	Human	1	SpSpecificGains	HumanSpecificGains	unbound	FoxA1	Dog	Human	NA	NA	NA	NA	NA	NA	NA	NA	NA	NA	NA	NA	NA
356888	7	45756416	45756652	NA	NA	NA	1	1	87.5	87.5	Human,Mouse,Dog	3	Human	1	SpSpecificGains	HumanSpecificGains	unbound	FoxA1	Dog	Human	NA	NA	NA	NA	NA	NA	NA	NA	NA	NA	NA	NA	NA
356889	34	36144221	36144385	NA	NA	NA	5	5	23.7409	23.7409	Human,Mouse,Rat,Dog	4	Human	1	SpSpecificGains	HumanSpecificGains	unbound	FoxA1	Dog	Human	NA	NA	NA	NA	NA	NA	NA	NA	NA	NA	NA	NA	NA
356890	30	33958107	33958387	NA	NA	NA	17	5	83.4869	70.8807	Human,Mouse,Rat,Dog	4	Human	1	SpSpecificGains	HumanSpecificGains	unbound	FoxA1	Dog	Human	NA	NA	NA	NA	NA	NA	NA	NA	NA	NA	NA	NA	NA
356891	11	54574954	54575103	NA	NA	NA	14	14	0.75188	0.75188	Human,Dog	2	Human	1	SpSpecificGains	HumanSpecificGains	unbound	FoxA1	Dog	Human	NA	NA	NA	NA	NA	NA	NA	NA	NA	NA	NA	NA	NA
356892	30	37803677	37803954	NA	NA	NA	7	7	27.423	27.423	Human,Mouse,Dog	3	Human	1	SpSpecificGains	HumanSpecificGains	unbound	FoxA1	Dog	Human	NA	NA	NA	NA	NA	NA	NA	NA	NA	NA	NA	NA	NA
356893	14	39509100	39509409	NA	NA	NA	27	14	0.720892	0.614861	Human,Dog	2	Human	1	SpSpecificGains	HumanSpecificGains	unbound	FoxA1	Dog	Human	NA	NA	NA	NA	NA	NA	NA	NA	NA	NA	NA	NA	NA
356894	2	79359437	79360036	NA	NA	NA	24	17	75.0066	78.4407	Human,Mouse,Rat,Dog	4	Human	1	SpSpecificGains	HumanSpecificGains	unbound	FoxA1	Dog	Human	NA	NA	NA	NA	NA	NA	NA	NA	NA	NA	NA	NA	NA
356895	15	18933740	18934019	NA	NA	NA	5	5	76.6863	76.6863	Human,Dog	2	Human	1	SpSpecificGains	HumanSpecificGains	unbound	FoxA1	Dog	Human	NA	NA	NA	NA	NA	NA	NA	NA	NA	NA	NA	NA	NA
356896	12	66154934	66155412	NA	NA	NA	1	1	92.3077	92.3077	Human,Mouse,Dog	3	Human	1	SpSpecificGains	HumanSpecificGains	unbound	FoxA1	Dog	Human	NA	NA	NA	NA	NA	NA	NA	NA	NA	NA	NA	NA	NA
356897	28	36716329	36716799	NA	NA	NA	7	7	89.1081	89.1081	Human,Mouse,Rat,Dog	4	Human	1	SpSpecificGains	HumanSpecificGains	unbound	FoxA1	Dog	Human	NA	NA	NA	NA	NA	NA	NA	NA	NA	NA	NA	NA	NA
356898	23	45393805	45394893	NA	NA	NA	28	23	88.8806	88.7127	Human,Mouse,Rat,Dog	4	Human	1	SpSpecificGains	HumanSpecificGains	unbound	FoxA1	Dog	Human	NA	NA	NA	NA	NA	NA	NA	NA	NA	NA	NA	NA	NA
356899	5	77410012	77410179	NA	NA	NA	3	3	92.0343	92.0343	Human,Mouse,Rat,Dog	4	Human	1	SpSpecificGains	HumanSpecificGains	unbound	FoxA1	Dog	Human	NA	NA	NA	NA	NA	NA	NA	NA	NA	NA	NA	NA	NA
356900	18	54461452	54461753	NA	NA	NA	2	2	20.3846	20.3846	Human,Dog	2	Human	1	SpSpecificGains	HumanSpecificGains	unbound	FoxA1	Dog	Human	NA	NA	NA	NA	NA	NA	NA	NA	NA	NA	NA	NA	NA
356901	13	30976462	30976726	NA	NA	NA	8	8	3.03508	3.03508	Human,Mouse,Rat,Dog	4	Human	1	SpSpecificGains	HumanSpecificGains	unbound	FoxA1	Dog	Human	NA	NA	NA	NA	NA	NA	NA	NA	NA	NA	NA	NA	NA
356902	9	45853683	45853965	NA	NA	NA	6	6	9.44444	9.44444	Human,Mouse,Dog	3	Human,Mouse	2	evoDynamic	evoDynamic	unbound	FoxA1	Dog	Human	NA	NA	NA	NA	NA	NA	NA	NA	NA	NA	NA	NA	NA
356903	20	2884117	2884401	NA	NA	NA	2	2	47.0652	47.0652	Human,Mouse,Rat,Dog	4	Human,Mouse,Rat	3	SpSpecificLoss	DogSpecificLoss	unbound	FoxA1	Dog	Human	NA	NA	NA	NA	NA	NA	NA	NA	NA	NA	NA	NA	NA
356904	2	9837114	9837396	NA	NA	NA	51	51	0.6538	0.6538	Human,Dog	2	Human	1	SpSpecificGains	HumanSpecificGains	unbound	FoxA1	Dog	Human	NA	NA	NA	NA	NA	NA	NA	NA	NA	NA	NA	NA	NA
356905	19	37693896	37694187	NA	NA	NA	2	2	88.9881	88.9881	Human,Dog	2	Human	1	SpSpecificGains	HumanSpecificGains	unbound	FoxA1	Dog	Human	NA	NA	NA	NA	NA	NA	NA	NA	NA	NA	NA	NA	NA
356906	2	58116365	58116651	NA	NA	NA	5	4	50.0447	47.5559	Human,Mouse,Rat,Dog	4	Human	1	SpSpecificGains	HumanSpecificGains	unbound	FoxA1	Dog	Human	NA	NA	NA	NA	NA	NA	NA	NA	NA	NA	NA	NA	NA
356907	23	35349962	35350642	NA	NA	NA	3	3	70.2381	70.2381	Human,Mouse,Rat,Dog	4	Human	1	SpSpecificGains	HumanSpecificGains	unbound	FoxA1	Dog	Human	NA	NA	NA	NA	NA	NA	NA	NA	NA	NA	NA	NA	NA
356908	16	8112899	8113454	NA	NA	NA	5	5	63.0407	63.0407	Human,Mouse,Rat,Dog	4	Human	1	SpSpecificGains	HumanSpecificGains	unbound	FoxA1	Dog	Human	NA	NA	NA	NA	NA	NA	NA	NA	NA	NA	NA	NA	NA
356909	15	32916238	32917078	NA	NA	NA	21	21	92.3145	92.3145	Human,Mouse,Rat,Dog	4	Human	1	SpSpecificGains	HumanSpecificGains	unbound	FoxA1	Dog	Human	NA	NA	NA	NA	NA	NA	NA	NA	NA	NA	NA	NA	NA
356910	6	17914733	17915032	NA	NA	NA	19	19	0	0	Human,Mouse,Rat,Dog	4	Human	1	SpSpecificGains	HumanSpecificGains	unbound	FoxA1	Dog	Human	NA	NA	NA	NA	NA	NA	NA	NA	NA	NA	NA	NA	NA
356911	4	39477551	39477768	NA	NA	NA	2	2	100	100	Human,Mouse,Rat,Dog	4	Human	1	SpSpecificGains	HumanSpecificGains	unbound	FoxA1	Dog	Human	NA	NA	NA	NA	NA	NA	NA	NA	NA	NA	NA	NA	NA
356912	20	6144325	6144584	NA	NA	NA	2	2	14.4841	14.4841	Human,Mouse,Rat,Dog	4	Human,Mouse,Rat	3	SpSpecificLoss	DogSpecificLoss	unbound	FoxA1	Dog	Human	NA	NA	NA	NA	NA	NA	NA	NA	NA	NA	NA	NA	NA
356913	25	20192120	20192556	NA	NA	NA	7	4	54.1414	59.6429	Human,Mouse,Rat,Dog	4	Human	1	SpSpecificGains	HumanSpecificGains	unbound	FoxA1	Dog	Human	NA	NA	NA	NA	NA	NA	NA	NA	NA	NA	NA	NA	NA
356914	18	38659791	38659976	NA	NA	NA	1	1	44	44	Human,Mouse,Rat,Dog	4	Human	1	SpSpecificGains	HumanSpecificGains	unbound	FoxA1	Dog	Human	NA	NA	NA	NA	NA	NA	NA	NA	NA	NA	NA	NA	NA
356915	11	63145142	63145550	NA	NA	NA	1	1	72.7273	72.7273	Human,Mouse,Rat,Dog	4	Human	1	SpSpecificGains	HumanSpecificGains	unbound	FoxA1	Dog	Human	NA	NA	NA	NA	NA	NA	NA	NA	NA	NA	NA	NA	NA
356916	10	40241314	40241696	NA	NA	NA	2	2	88.9881	88.9881	Human,Mouse,Rat,Dog	4	Human	1	SpSpecificGains	HumanSpecificGains	unbound	FoxA1	Dog	Human	NA	NA	NA	NA	NA	NA	NA	NA	NA	NA	NA	NA	NA
356917	4	27407527	27407814	NA	NA	NA	4	2	83.2845	78.3626	Human,Mouse,Rat,Dog	4	Human	1	SpSpecificGains	HumanSpecificGains	unbound	FoxA1	Dog	Human	NA	NA	NA	NA	NA	NA	NA	NA	NA	NA	NA	NA	NA
356918	17	19655710	19655990	NA	NA	NA	4	4	28.1004	28.1004	Human,Dog	2	Human	1	SpSpecificGains	HumanSpecificGains	unbound	FoxA1	Dog	Human	NA	NA	NA	NA	NA	NA	NA	NA	NA	NA	NA	NA	NA
356919	14	30679249	30679897	NA	NA	NA	4	4	66.626	66.626	Human,Mouse,Rat,Dog	4	Human	1	SpSpecificGains	HumanSpecificGains	unbound	FoxA1	Dog	Human	NA	NA	NA	NA	NA	NA	NA	NA	NA	NA	NA	NA	NA
356920	7	12171720	12172010	NA	NA	NA	2	2	79.6992	79.6992	Human,Dog	2	Human	1	SpSpecificGains	HumanSpecificGains	unbound	FoxA1	Dog	Human	NA	NA	NA	NA	NA	NA	NA	NA	NA	NA	NA	NA	NA
356921	16	19442540	19442890	NA	NA	NA	24	23	0.317289	0.331084	Human,Mouse,Dog	3	Human,Mouse	2	evoDynamic	evoDynamic	unbound	FoxA1	Dog	Human	NA	NA	NA	NA	NA	NA	NA	NA	NA	NA	NA	NA	NA
356922	1	88823920	88824199	NA	NA	NA	5	3	67.8705	71.4508	Human,Mouse,Rat,Dog	4	Human,Mouse,Rat	3	SpSpecificLoss	DogSpecificLoss	unbound	FoxA1	Dog	Human	NA	NA	NA	NA	NA	NA	NA	NA	NA	NA	NA	NA	NA
356923	19	29573000	29573287	NA	NA	NA	4	3	81.2759	79.2012	Human,Dog	2	Human	1	SpSpecificGains	HumanSpecificGains	unbound	FoxA1	Dog	Human	NA	NA	NA	NA	NA	NA	NA	NA	NA	NA	NA	NA	NA
356924	10	48298067	48298300	NA	NA	NA	3	3	31.2234	31.2234	Human,Dog	2	Human	1	SpSpecificGains	HumanSpecificGains	unbound	FoxA1	Dog	Human	NA	NA	NA	NA	NA	NA	NA	NA	NA	NA	NA	NA	NA
356925	11	5286471	5286718	NA	NA	NA	3	3	100	100	Human,Dog	2	Human	1	SpSpecificGains	HumanSpecificGains	unbound	FoxA1	Dog	Human	NA	NA	NA	NA	NA	NA	NA	NA	NA	NA	NA	NA	NA
356926	6	59062223	59062507	NA	NA	NA	3	2	77.5362	81.3043	Human,Mouse,Rat,Dog	4	Human	1	SpSpecificGains	HumanSpecificGains	unbound	FoxA1	Dog	Human	NA	NA	NA	NA	NA	NA	NA	NA	NA	NA	NA	NA	NA
356927	23	2778759	2779000	NA	NA	NA	3	3	87.0273	87.0273	Human,Dog	2	Human	1	SpSpecificGains	HumanSpecificGains	unbound	FoxA1	Dog	Human	NA	NA	NA	NA	NA	NA	NA	NA	NA	NA	NA	NA	NA
356928	23	25502163	25502447	NA	NA	NA	1	1	25	25	Human,Dog	2	Human	1	SpSpecificGains	HumanSpecificGains	unbound	FoxA1	Dog	Human	NA	NA	NA	NA	NA	NA	NA	NA	NA	NA	NA	NA	NA
356929	15	33912190	33912610	NA	NA	NA	2	1	84.0326	92.3077	Human,Mouse,Rat,Dog	4	Human	1	SpSpecificGains	HumanSpecificGains	unbound	FoxA1	Dog	Human	NA	NA	NA	NA	NA	NA	NA	NA	NA	NA	NA	NA	NA
356930	3	53652776	53653175	NA	NA	NA	1	1	90	90	Human,Mouse,Rat,Dog	4	Human	1	SpSpecificGains	HumanSpecificGains	unbound	FoxA1	Dog	Human	NA	NA	NA	NA	NA	NA	NA	NA	NA	NA	NA	NA	NA
356931	4	22963072	22963334	NA	NA	NA	19	19	1.12496	1.12496	Human,Mouse,Rat,Dog	4	Human	1	SpSpecificGains	HumanSpecificGains	unbound	FoxA1	Dog	Human	NA	NA	NA	NA	NA	NA	NA	NA	NA	NA	NA	NA	NA
356932	2	74432017	74432328	NA	NA	NA	1	1	92.3077	92.3077	Human,Dog	2	Human	1	SpSpecificGains	HumanSpecificGains	unbound	FoxA1	Dog	Human	NA	NA	NA	NA	NA	NA	NA	NA	NA	NA	NA	NA	NA
356933	32	12342336	12342620	NA	NA	NA	1	1	41.3793	41.3793	Human,Dog	2	Human	1	SpSpecificGains	HumanSpecificGains	unbound	FoxA1	Dog	Human	NA	NA	NA	NA	NA	NA	NA	NA	NA	NA	NA	NA	NA
356934	19	51784491	51785105	NA	NA	NA	12	12	88.7095	88.7095	Human,Mouse,Rat,Dog	4	Human	1	SpSpecificGains	HumanSpecificGains	unbound	FoxA1	Dog	Human	NA	NA	NA	NA	NA	NA	NA	NA	NA	NA	NA	NA	NA
356935	6	28250445	28250591	NA	NA	NA	1	1	66.6667	66.6667	Human,Mouse,Dog	3	Human	1	SpSpecificGains	HumanSpecificGains	unbound	FoxA1	Dog	Human	NA	NA	NA	NA	NA	NA	NA	NA	NA	NA	NA	NA	NA
356936	22	47569076	47569358	NA	NA	NA	5	4	6.45881	6.46061	Human,Mouse,Rat,Dog	4	Human,Mouse,Rat	3	SpSpecificLoss	DogSpecificLoss	unbound	FoxA1	Dog	Human	NA	NA	NA	NA	NA	NA	NA	NA	NA	NA	NA	NA	NA
356937	22	29522509	29522804	NA	NA	NA	2	2	71.5455	71.5455	Human,Mouse,Rat,Dog	4	Human	1	SpSpecificGains	HumanSpecificGains	unbound	FoxA1	Dog	Human	NA	NA	NA	NA	NA	NA	NA	NA	NA	NA	NA	NA	NA
356938	8	3257779	3258113	NA	NA	NA	15	4	0.784314	2.94118	Human,Mouse,Rat,Dog	4	Human	1	SpSpecificGains	HumanSpecificGains	unbound	FoxA1	Dog	Human	NA	NA	NA	NA	NA	NA	NA	NA	NA	NA	NA	NA	NA
356939	24	19723430	19723513	NA	NA	NA	1	1	14.2857	14.2857	Human,Dog	2	Human	1	SpSpecificGains	HumanSpecificGains	unbound	FoxA1	Dog	Human	NA	NA	NA	NA	NA	NA	NA	NA	NA	NA	NA	NA	NA
356940	8	15892658	15892935	NA	NA	NA	3	3	35.1449	35.1449	Human,Dog	2	Human	1	SpSpecificGains	HumanSpecificGains	unbound	FoxA1	Dog	Human	NA	NA	NA	NA	NA	NA	NA	NA	NA	NA	NA	NA	NA
356941	19	37650721	37650959	NA	NA	NA	2	2	90.8333	90.8333	Human,Dog	2	Human	1	SpSpecificGains	HumanSpecificGains	unbound	FoxA1	Dog	Human	NA	NA	NA	NA	NA	NA	NA	NA	NA	NA	NA	NA	NA
356942	5	33892697	33892975	NA	NA	NA	4	4	45.066	45.066	Human,Mouse,Rat,Dog	4	Human	1	SpSpecificGains	HumanSpecificGains	unbound	FoxA1	Dog	Human	NA	NA	NA	NA	NA	NA	NA	NA	NA	NA	NA	NA	NA
356943	27	2509188	2510793	NA	NA	NA	47	47	30.2987	30.2987	Human,Dog	2	Human	1	SpSpecificGains	HumanSpecificGains	unbound	FoxA1	Dog	Human	NA	NA	NA	NA	NA	NA	NA	NA	NA	NA	NA	NA	NA
356944	11	68851081	68851362	NA	NA	NA	15	15	84.8752	84.8752	Human,Mouse,Rat,Dog	4	Human	1	SpSpecificGains	HumanSpecificGains	unbound	FoxA1	Dog	Human	NA	NA	NA	NA	NA	NA	NA	NA	NA	NA	NA	NA	NA
356945	25	812217	812499	NA	NA	NA	3	3	8.00439	8.00439	Human,Mouse,Rat,Dog	4	Human,Mouse	2	evoDynamic	evoDynamic	unbound	FoxA1	Dog	Human	NA	NA	NA	NA	NA	NA	NA	NA	NA	NA	NA	NA	NA
356946	30	29558798	29559079	NA	NA	NA	18	18	0	0	Human,Dog	2	Human	1	SpSpecificGains	HumanSpecificGains	unbound	FoxA1	Dog	Human	NA	NA	NA	NA	NA	NA	NA	NA	NA	NA	NA	NA	NA
356947	28	29554970	29555244	NA	NA	NA	2	2	40.7895	40.7895	Human,Dog	2	Human	1	SpSpecificGains	HumanSpecificGains	unbound	FoxA1	Dog	Human	NA	NA	NA	NA	NA	NA	NA	NA	NA	NA	NA	NA	NA
356948	11	64983525	64983823	NA	NA	NA	2	2	83.4091	83.4091	Human,Rat,Dog	3	Human	1	SpSpecificGains	HumanSpecificGains	unbound	FoxA1	Dog	Human	NA	NA	NA	NA	NA	NA	NA	NA	NA	NA	NA	NA	NA
356949	5	8239680	8239885	NA	NA	NA	6	6	87.7275	87.7275	Human,Mouse,Rat,Dog	4	Human,Rat	2	evoDynamic	evoDynamic	unbound	FoxA1	Dog	Human	NA	NA	NA	NA	NA	NA	NA	NA	NA	NA	NA	NA	NA
356950	2	8975835	8976099	NA	NA	NA	10	9	90.0455	89.9811	Human,Mouse,Rat,Dog	4	Human,Mouse,Rat	3	SpSpecificLoss	DogSpecificLoss	unbound	FoxA1	Dog	Human	NA	NA	NA	NA	NA	NA	NA	NA	NA	NA	NA	NA	NA
356951	24	37648898	37649165	NA	NA	NA	4	4	76.3542	76.3542	Human,Dog	2	Human	1	SpSpecificGains	HumanSpecificGains	unbound	FoxA1	Dog	Human	NA	NA	NA	NA	NA	NA	NA	NA	NA	NA	NA	NA	NA
356952	5	21168714	21168986	NA	NA	NA	11	8	8.70499	8.99013	Human,Mouse,Rat,Dog	4	Human	1	SpSpecificGains	HumanSpecificGains	unbound	FoxA1	Dog	Human	NA	NA	NA	NA	NA	NA	NA	NA	NA	NA	NA	NA	NA
356953	21	21571367	21571704	NA	NA	NA	4	3	45.625	60.8333	Human,Mouse,Rat,Dog	4	Human	1	SpSpecificGains	HumanSpecificGains	unbound	FoxA1	Dog	Human	NA	NA	NA	NA	NA	NA	NA	NA	NA	NA	NA	NA	NA
356954	7	8322520	8322819	NA	NA	NA	2	1	56.2724	22.2222	Human,Mouse,Rat,Dog	4	Human,Mouse,Rat	3	SpSpecificLoss	DogSpecificLoss	unbound	FoxA1	Dog	Human	NA	NA	NA	NA	NA	NA	NA	NA	NA	NA	NA	NA	NA
356955	3	73028260	73028495	NA	NA	NA	4	4	32.4119	32.4119	Human,Dog	2	Human	1	SpSpecificGains	HumanSpecificGains	unbound	FoxA1	Dog	Human	NA	NA	NA	NA	NA	NA	NA	NA	NA	NA	NA	NA	NA
356956	32	37780049	37780343	NA	NA	NA	2	2	30.9809	30.9809	Human,Mouse,Rat,Dog	4	Human,Rat	2	evoDynamic	evoDynamic	unbound	FoxA1	Dog	Human	NA	NA	NA	NA	NA	NA	NA	NA	NA	NA	NA	NA	NA
356957	25	26267474	26267735	NA	NA	NA	6	6	23.0054	23.0054	Human,Dog	2	Human	1	SpSpecificGains	HumanSpecificGains	unbound	FoxA1	Dog	Human	NA	NA	NA	NA	NA	NA	NA	NA	NA	NA	NA	NA	NA
356958	5	12546304	12546587	NA	NA	NA	7	6	86.9789	87.1897	Human,Dog	2	Human	1	SpSpecificGains	HumanSpecificGains	unbound	FoxA1	Dog	Human	NA	NA	NA	NA	NA	NA	NA	NA	NA	NA	NA	NA	NA
356959	4	5071007	5071312	NA	NA	NA	28	24	20.0212	15.0247	Human,Dog	2	Human	1	SpSpecificGains	HumanSpecificGains	unbound	FoxA1	Dog	Human	NA	NA	NA	NA	NA	NA	NA	NA	NA	NA	NA	NA	NA
356960	25	44208636	44208887	NA	NA	NA	1	1	88.8889	88.8889	Human,Dog	2	Human	1	SpSpecificGains	HumanSpecificGains	unbound	FoxA1	Dog	Human	NA	NA	NA	NA	NA	NA	NA	NA	NA	NA	NA	NA	NA
356961	29	12018975	12019359	NA	NA	NA	2	2	0	0	Human,Dog	2	Human	1	SpSpecificGains	HumanSpecificGains	unbound	FoxA1	Dog	Human	NA	NA	NA	NA	NA	NA	NA	NA	NA	NA	NA	NA	NA
356962	2	34943295	34943613	NA	NA	NA	4	4	61.3907	61.3907	Human,Mouse,Rat,Dog	4	Human	1	SpSpecificGains	HumanSpecificGains	unbound	FoxA1	Dog	Human	NA	NA	NA	NA	NA	NA	NA	NA	NA	NA	NA	NA	NA
356963	30	28069692	28069945	NA	NA	NA	1	1	5.55556	5.55556	Human,Dog	2	Human	1	SpSpecificGains	HumanSpecificGains	unbound	FoxA1	Dog	Human	NA	NA	NA	NA	NA	NA	NA	NA	NA	NA	NA	NA	NA
356964	X	15606970	15607255	NA	NA	NA	3	3	25.7576	25.7576	Human,Mouse,Rat,Dog	4	Human	1	SpSpecificGains	HumanSpecificGains	unbound	FoxA1	Dog	Human	NA	NA	NA	NA	NA	NA	NA	NA	NA	NA	NA	NA	NA
356965	17	10533404	10533677	NA	NA	NA	1	1	31.5789	31.5789	Human,Dog	2	Human	1	SpSpecificGains	HumanSpecificGains	unbound	FoxA1	Dog	Human	NA	NA	NA	NA	NA	NA	NA	NA	NA	NA	NA	NA	NA
356966	1	66779624	66779923	NA	NA	NA	7	7	86.3435	86.3435	Human,Mouse,Rat,Dog	4	Human	1	SpSpecificGains	HumanSpecificGains	unbound	FoxA1	Dog	Human	NA	NA	NA	NA	NA	NA	NA	NA	NA	NA	NA	NA	NA
356967	26	8757225	8757511	NA	NA	NA	5	5	51.4607	51.4607	Human,Dog	2	Human	1	SpSpecificGains	HumanSpecificGains	unbound	FoxA1	Dog	Human	NA	NA	NA	NA	NA	NA	NA	NA	NA	NA	NA	NA	NA
356968	24	36906327	36906603	NA	NA	NA	2	2	37.5	37.5	Human,Dog	2	Human	1	SpSpecificGains	HumanSpecificGains	unbound	FoxA1	Dog	Human	NA	NA	NA	NA	NA	NA	NA	NA	NA	NA	NA	NA	NA
356969	20	12859612	12860068	NA	NA	NA	1	1	91.6667	91.6667	Human,Dog	2	Human	1	SpSpecificGains	HumanSpecificGains	unbound	FoxA1	Dog	Human	NA	NA	NA	NA	NA	NA	NA	NA	NA	NA	NA	NA	NA
356970	4	8755435	8757422	NA	NA	NA	40	30	53.8611	51.8791	Human,Dog	2	Human	1	SpSpecificGains	HumanSpecificGains	unbound	FoxA1	Dog	Human	NA	NA	NA	NA	NA	NA	NA	NA	NA	NA	NA	NA	NA
356971	18	32969656	32971854	NA	NA	NA	19	17	90.5687	97.3023	Human,Mouse,Rat,Dog	4	Human	1	SpSpecificGains	HumanSpecificGains	unbound	FoxA1	Dog	Human	NA	NA	NA	NA	NA	NA	NA	NA	NA	NA	NA	NA	NA
356972	18	32669997	32670286	NA	NA	NA	2	2	40.3846	40.3846	Human,Dog	2	Human	1	SpSpecificGains	HumanSpecificGains	unbound	FoxA1	Dog	Human	NA	NA	NA	NA	NA	NA	NA	NA	NA	NA	NA	NA	NA
356973	6	17672148	17672584	NA	NA	NA	3	3	54.7254	54.7254	Human,Mouse,Dog	3	Human	1	SpSpecificGains	HumanSpecificGains	unbound	FoxA1	Dog	Human	NA	NA	NA	NA	NA	NA	NA	NA	NA	NA	NA	NA	NA
356974	11	14428631	14428933	NA	NA	NA	4	4	49.3674	49.3674	Human,Dog	2	Human	1	SpSpecificGains	HumanSpecificGains	unbound	FoxA1	Dog	Human	NA	NA	NA	NA	NA	NA	NA	NA	NA	NA	NA	NA	NA
356975	6	1080884	1091515	NA	NA	NA	150	129	43.2228	47.6415	Human,Dog	2	Human	1	SpSpecificGains	HumanSpecificGains	unbound	FoxA1	Dog	Human	NA	NA	NA	NA	NA	NA	NA	NA	NA	NA	NA	NA	NA
356976	14	22840988	22841267	NA	NA	NA	1	1	28.5714	28.5714	Human,Dog	2	Human	1	SpSpecificGains	HumanSpecificGains	unbound	FoxA1	Dog	Human	NA	NA	NA	NA	NA	NA	NA	NA	NA	NA	NA	NA	NA
356977	9	5676256	5676503	NA	NA	NA	1	1	92.3077	92.3077	Human,Mouse,Rat,Dog	4	Human,Mouse,Rat	3	SpSpecificLoss	DogSpecificLoss	unbound	FoxA1	Dog	Human	NA	NA	NA	NA	NA	NA	NA	NA	NA	NA	NA	NA	NA
356978	37	9328122	9329220	NA	NA	NA	3	3	54.8433	54.8433	Human,Mouse,Rat,Dog	4	Human	1	SpSpecificGains	HumanSpecificGains	unbound	FoxA1	Dog	Human	NA	NA	NA	NA	NA	NA	NA	NA	NA	NA	NA	NA	NA
356979	4	12390953	12391229	NA	NA	NA	3	3	68.9854	68.9854	Human,Mouse,Rat,Dog	4	Human	1	SpSpecificGains	HumanSpecificGains	unbound	FoxA1	Dog	Human	NA	NA	NA	NA	NA	NA	NA	NA	NA	NA	NA	NA	NA
356980	17	33518517	33518814	NA	NA	NA	3	3	67.6901	67.6901	Human,Mouse,Rat,Dog	4	Human	1	SpSpecificGains	HumanSpecificGains	unbound	FoxA1	Dog	Human	NA	NA	NA	NA	NA	NA	NA	NA	NA	NA	NA	NA	NA
356981	36	22093532	22093797	NA	NA	NA	7	4	73.9807	68.4986	Human,Mouse,Rat,Dog	4	Human,Mouse	2	evoDynamic	evoDynamic	unbound	FoxA1	Dog	Human	NA	NA	NA	NA	NA	NA	NA	NA	NA	NA	NA	NA	NA
356982	33	5641498	5641786	NA	NA	NA	7	7	84.5135	84.5135	Human,Mouse,Rat,Dog	4	Human	1	SpSpecificGains	HumanSpecificGains	unbound	FoxA1	Dog	Human	NA	NA	NA	NA	NA	NA	NA	NA	NA	NA	NA	NA	NA
356983	21	29714026	29714470	NA	NA	NA	39	15	0.42735	1.11111	Human,Dog	2	Human	1	SpSpecificGains	HumanSpecificGains	unbound	FoxA1	Dog	Human	NA	NA	NA	NA	NA	NA	NA	NA	NA	NA	NA	NA	NA
356984	7	30576109	30576240	NA	NA	NA	2	2	47.2222	47.2222	Human,Mouse,Rat,Dog	4	Human	1	SpSpecificGains	HumanSpecificGains	unbound	FoxA1	Dog	Human	NA	NA	NA	NA	NA	NA	NA	NA	NA	NA	NA	NA	NA
356985	9	52986071	52986361	NA	NA	NA	3	3	62.4288	62.4288	Human,Dog	2	Human	1	SpSpecificGains	HumanSpecificGains	unbound	FoxA1	Dog	Human	NA	NA	NA	NA	NA	NA	NA	NA	NA	NA	NA	NA	NA
356986	29	19360697	19361025	NA	NA	NA	2	2	75.2525	75.2525	Human,Dog	2	Human	1	SpSpecificGains	HumanSpecificGains	unbound	FoxA1	Dog	Human	NA	NA	NA	NA	NA	NA	NA	NA	NA	NA	NA	NA	NA
356987	11	21131074	21131400	NA	NA	NA	1	1	77.7778	77.7778	Human,Dog	2	Human	1	SpSpecificGains	HumanSpecificGains	unbound	FoxA1	Dog	Human	NA	NA	NA	NA	NA	NA	NA	NA	NA	NA	NA	NA	NA
356988	11	64069178	64069438	NA	NA	NA	6	6	86.2368	86.2368	Human,Dog	2	Human	1	SpSpecificGains	HumanSpecificGains	unbound	FoxA1	Dog	Human	NA	NA	NA	NA	NA	NA	NA	NA	NA	NA	NA	NA	NA
356989	12	58328734	58329064	NA	NA	NA	6	6	85.078	85.078	Human,Dog	2	Human	1	SpSpecificGains	HumanSpecificGains	unbound	FoxA1	Dog	Human	NA	NA	NA	NA	NA	NA	NA	NA	NA	NA	NA	NA	NA
356990	14	51315015	51315302	NA	NA	NA	2	2	87.5	87.5	Human,Mouse,Rat,Dog	4	Human	1	SpSpecificGains	HumanSpecificGains	unbound	FoxA1	Dog	Human	NA	NA	NA	NA	NA	NA	NA	NA	NA	NA	NA	NA	NA
356991	21	39436708	39436992	NA	NA	NA	2	1	75.4386	66.6667	Human,Dog	2	Human	1	SpSpecificGains	HumanSpecificGains	unbound	FoxA1	Dog	Human	NA	NA	NA	NA	NA	NA	NA	NA	NA	NA	NA	NA	NA
356992	18	31911933	31913042	NA	NA	NA	20	14	88.5937	88.898	Human,Dog	2	Human	1	SpSpecificGains	HumanSpecificGains	unbound	FoxA1	Dog	Human	NA	NA	NA	NA	NA	NA	NA	NA	NA	NA	NA	NA	NA
356993	37	9993784	9994262	NA	NA	NA	4	4	48.381	48.381	Human,Dog	2	Human	1	SpSpecificGains	HumanSpecificGains	unbound	FoxA1	Dog	Human	NA	NA	NA	NA	NA	NA	NA	NA	NA	NA	NA	NA	NA
356994	11	53794287	53794690	NA	NA	NA	6	6	65.4798	65.4798	Human,Mouse,Rat,Dog	4	Human	1	SpSpecificGains	HumanSpecificGains	unbound	FoxA1	Dog	Human	NA	NA	NA	NA	NA	NA	NA	NA	NA	NA	NA	NA	NA
356995	2	38385241	38385434	NA	NA	NA	5	5	63.655	63.655	Human,Mouse,Rat,Dog	4	Human,Mouse	2	evoDynamic	evoDynamic	unbound	FoxA1	Dog	Human	NA	NA	NA	NA	NA	NA	NA	NA	NA	NA	NA	NA	NA
356996	31	38514284	38514416	NA	NA	NA	24	21	0.462963	0.529101	Human,Mouse,Rat,Dog	4	Human	1	SpSpecificGains	HumanSpecificGains	unbound	FoxA1	Dog	Human	NA	NA	NA	NA	NA	NA	NA	NA	NA	NA	NA	NA	NA
356997	2	34899332	34899520	NA	NA	NA	1	1	50	50	Human,Mouse,Rat,Dog	4	Human	1	SpSpecificGains	HumanSpecificGains	unbound	FoxA1	Dog	Human	NA	NA	NA	NA	NA	NA	NA	NA	NA	NA	NA	NA	NA
356998	11	42216343	42216617	NA	NA	NA	3	3	5.80808	5.80808	Human,Mouse,Dog	3	Human	1	SpSpecificGains	HumanSpecificGains	unbound	FoxA1	Dog	Human	NA	NA	NA	NA	NA	NA	NA	NA	NA	NA	NA	NA	NA
356999	9	53886540	53886798	NA	NA	NA	1	1	88.2353	88.2353	Human,Dog	2	Human	1	SpSpecificGains	HumanSpecificGains	unbound	FoxA1	Dog	Human	NA	NA	NA	NA	NA	NA	NA	NA	NA	NA	NA	NA	NA
357000	6	6617045	6617186	NA	NA	NA	3	2	83.992	84.9624	Human,Mouse,Rat,Dog	4	Human	1	SpSpecificGains	HumanSpecificGains	unbound	FoxA1	Dog	Human	NA	NA	NA	NA	NA	NA	NA	NA	NA	NA	NA	NA	NA
357001	33	29293770	29293940	NA	NA	NA	1	1	80.9524	80.9524	Human,Rat,Dog	3	Human	1	SpSpecificGains	HumanSpecificGains	unbound	FoxA1	Dog	Human	NA	NA	NA	NA	NA	NA	NA	NA	NA	NA	NA	NA	NA
357002	1	46550827	46551317	NA	NA	NA	11	11	87.6799	87.6799	Human,Mouse,Rat,Dog	4	Human	1	SpSpecificGains	HumanSpecificGains	unbound	FoxA1	Dog	Human	NA	NA	NA	NA	NA	NA	NA	NA	NA	NA	NA	NA	NA
357003	9	54842503	54842803	NA	NA	NA	44	44	0.151515	0.151515	Human,Dog	2	Human	1	SpSpecificGains	HumanSpecificGains	unbound	FoxA1	Dog	Human	NA	NA	NA	NA	NA	NA	NA	NA	NA	NA	NA	NA	NA
357004	1	29049675	29049819	NA	NA	NA	3	3	87.4074	87.4074	Human,Dog	2	Human	1	SpSpecificGains	HumanSpecificGains	unbound	FoxA1	Dog	Human	NA	NA	NA	NA	NA	NA	NA	NA	NA	NA	NA	NA	NA
357005	14	47610198	47610493	NA	NA	NA	8	8	23.2629	23.2629	Human,Mouse,Rat,Dog	4	Human,Mouse,Rat	3	SpSpecificLoss	DogSpecificLoss	unbound	FoxA1	Dog	Human	NA	NA	NA	NA	NA	NA	NA	NA	NA	NA	NA	NA	NA
357006	5	20809212	20810307	NA	NA	NA	9	9	64.922	64.922	Human,Mouse,Rat,Dog	4	Human	1	SpSpecificGains	HumanSpecificGains	unbound	FoxA1	Dog	Human	NA	NA	NA	NA	NA	NA	NA	NA	NA	NA	NA	NA	NA
357007	10	30899965	30900209	NA	NA	NA	1	1	71.4286	71.4286	Human,Dog	2	Human	1	SpSpecificGains	HumanSpecificGains	unbound	FoxA1	Dog	Human	NA	NA	NA	NA	NA	NA	NA	NA	NA	NA	NA	NA	NA
357008	5	15494502	15494761	NA	NA	NA	1	1	36	36	Human,Mouse,Rat,Dog	4	Human	1	SpSpecificGains	HumanSpecificGains	unbound	FoxA1	Dog	Human	NA	NA	NA	NA	NA	NA	NA	NA	NA	NA	NA	NA	NA
357009	28	26702112	26702406	NA	NA	NA	8	8	79.4129	79.4129	Human,Dog	2	Human	1	SpSpecificGains	HumanSpecificGains	unbound	FoxA1	Dog	Human	NA	NA	NA	NA	NA	NA	NA	NA	NA	NA	NA	NA	NA
357010	15	3616265	3616579	NA	NA	NA	1	1	23.5294	23.5294	Human,Dog	2	Human	1	SpSpecificGains	HumanSpecificGains	unbound	FoxA1	Dog	Human	NA	NA	NA	NA	NA	NA	NA	NA	NA	NA	NA	NA	NA
357011	5	63442476	63442802	NA	NA	NA	9	9	82.4042	82.4042	Human,Rat,Dog	3	Human	1	SpSpecificGains	HumanSpecificGains	unbound	FoxA1	Dog	Human	NA	NA	NA	NA	NA	NA	NA	NA	NA	NA	NA	NA	NA
357012	3	24131707	24131759	NA	NA	NA	1	1	88.2353	88.2353	Human,Mouse,Rat,Dog	4	Human	1	SpSpecificGains	HumanSpecificGains	unbound	FoxA1	Dog	Human	NA	NA	NA	NA	NA	NA	NA	NA	NA	NA	NA	NA	NA
357013	1	20060554	20060832	NA	NA	NA	43	38	0.956072	1.08187	Human,Dog	2	Human	1	SpSpecificGains	HumanSpecificGains	unbound	FoxA1	Dog	Human	NA	NA	NA	NA	NA	NA	NA	NA	NA	NA	NA	NA	NA
357014	13	42084726	42084991	NA	NA	NA	2	2	40.4971	40.4971	Human,Dog	2	Human	1	SpSpecificGains	HumanSpecificGains	unbound	FoxA1	Dog	Human	NA	NA	NA	NA	NA	NA	NA	NA	NA	NA	NA	NA	NA
357015	9	53426293	53426552	NA	NA	NA	7	7	72.1103	72.1103	Human,Mouse,Rat,Dog	4	Human	1	SpSpecificGains	HumanSpecificGains	unbound	FoxA1	Dog	Human	NA	NA	NA	NA	NA	NA	NA	NA	NA	NA	NA	NA	NA
357016	3	38770617	38770914	NA	NA	NA	4	4	27.8254	27.8254	Human,Dog	2	Human	1	SpSpecificGains	HumanSpecificGains	unbound	FoxA1	Dog	Human	NA	NA	NA	NA	NA	NA	NA	NA	NA	NA	NA	NA	NA
357017	26	7282237	7282455	NA	NA	NA	1	1	88.2353	88.2353	Human,Dog	2	Human	1	SpSpecificGains	HumanSpecificGains	unbound	FoxA1	Dog	Human	NA	NA	NA	NA	NA	NA	NA	NA	NA	NA	NA	NA	NA
357018	3	13022972	13023118	NA	NA	NA	4	4	1.78571	1.78571	Human,Rat,Dog	3	Human	1	SpSpecificGains	HumanSpecificGains	unbound	FoxA1	Dog	Human	NA	NA	NA	NA	NA	NA	NA	NA	NA	NA	NA	NA	NA
357019	26	5148049	5148586	NA	NA	NA	7	7	71.4693	71.4693	Human,Mouse,Rat,Dog	4	Human	1	SpSpecificGains	HumanSpecificGains	unbound	FoxA1	Dog	Human	NA	NA	NA	NA	NA	NA	NA	NA	NA	NA	NA	NA	NA
357020	21	34072975	34073238	NA	NA	NA	3	3	91.1783	91.1783	Human,Mouse,Rat,Dog	4	Human	1	SpSpecificGains	HumanSpecificGains	unbound	FoxA1	Dog	Human	NA	NA	NA	NA	NA	NA	NA	NA	NA	NA	NA	NA	NA
357021	5	55098520	55098805	NA	NA	NA	7	7	34.6749	34.6749	Human,Dog	2	Human	1	SpSpecificGains	HumanSpecificGains	unbound	FoxA1	Dog	Human	NA	NA	NA	NA	NA	NA	NA	NA	NA	NA	NA	NA	NA
357022	23	31165600	31165887	NA	NA	NA	16	16	17.2366	17.2366	Human,Mouse,Rat,Dog	4	Human,Rat	2	evoDynamic	evoDynamic	unbound	FoxA1	Dog	Human	NA	NA	NA	NA	NA	NA	NA	NA	NA	NA	NA	NA	NA
357023	14	6159833	6160227	NA	NA	NA	1	1	96.4286	96.4286	Human,Dog	2	Human	1	SpSpecificGains	HumanSpecificGains	unbound	FoxA1	Dog	Human	NA	NA	NA	NA	NA	NA	NA	NA	NA	NA	NA	NA	NA
357024	17	63567064	63567344	NA	NA	NA	5	5	67.3148	67.3148	Human,Mouse,Rat,Dog	4	Human	1	SpSpecificGains	HumanSpecificGains	unbound	FoxA1	Dog	Human	NA	NA	NA	NA	NA	NA	NA	NA	NA	NA	NA	NA	NA
357025	35	15750583	15750861	NA	NA	NA	2	2	22.4561	22.4561	Human,Mouse,Dog	3	Human	1	SpSpecificGains	HumanSpecificGains	unbound	FoxA1	Dog	Human	NA	NA	NA	NA	NA	NA	NA	NA	NA	NA	NA	NA	NA
357026	5	54475050	54475243	NA	NA	NA	2	2	90	90	Human,Mouse,Rat,Dog	4	Human	1	SpSpecificGains	HumanSpecificGains	unbound	FoxA1	Dog	Human	NA	NA	NA	NA	NA	NA	NA	NA	NA	NA	NA	NA	NA
357027	4	52730860	52731124	NA	NA	NA	5	5	79.0606	79.0606	Human,Dog	2	Human	1	SpSpecificGains	HumanSpecificGains	unbound	FoxA1	Dog	Human	NA	NA	NA	NA	NA	NA	NA	NA	NA	NA	NA	NA	NA
357028	20	647954	648242	NA	NA	NA	5	2	88.7903	98.2759	Human,Mouse,Rat,Dog	4	Human	1	SpSpecificGains	HumanSpecificGains	unbound	FoxA1	Dog	Human	NA	NA	NA	NA	NA	NA	NA	NA	NA	NA	NA	NA	NA
357029	7	41565803	41565927	NA	NA	NA	14	14	0	0	Human,Mouse,Rat,Dog	4	Human	1	SpSpecificGains	HumanSpecificGains	unbound	FoxA1	Dog	Human	NA	NA	NA	NA	NA	NA	NA	NA	NA	NA	NA	NA	NA
357030	4	59791454	59791727	NA	NA	NA	2	2	75.7905	75.7905	Human,Dog	2	Human	1	SpSpecificGains	HumanSpecificGains	unbound	FoxA1	Dog	Human	NA	NA	NA	NA	NA	NA	NA	NA	NA	NA	NA	NA	NA
357031	10	68693284	68693915	NA	NA	NA	25	10	48	100	Human,Dog	2	Human	1	SpSpecificGains	HumanSpecificGains	unbound	FoxA1	Dog	Human	NA	NA	NA	NA	NA	NA	NA	NA	NA	NA	NA	NA	NA
357032	29	19816596	19817623	NA	NA	NA	3	2	67.7778	68.3333	Human,Dog	2	Human	1	SpSpecificGains	HumanSpecificGains	unbound	FoxA1	Dog	Human	NA	NA	NA	NA	NA	NA	NA	NA	NA	NA	NA	NA	NA
357033	7	72745732	72745986	NA	NA	NA	2	2	88.4615	88.4615	Human,Rat,Dog	3	Human	1	SpSpecificGains	HumanSpecificGains	unbound	FoxA1	Dog	Human	NA	NA	NA	NA	NA	NA	NA	NA	NA	NA	NA	NA	NA
357034	12	27258969	27259253	NA	NA	NA	2	2	68.1818	68.1818	Human,Dog	2	Human	1	SpSpecificGains	HumanSpecificGains	unbound	FoxA1	Dog	Human	NA	NA	NA	NA	NA	NA	NA	NA	NA	NA	NA	NA	NA
357035	38	20490877	20491179	NA	NA	NA	7	5	83.5052	88.8837	Human,Mouse,Rat,Dog	4	Human	1	SpSpecificGains	HumanSpecificGains	unbound	FoxA1	Dog	Human	NA	NA	NA	NA	NA	NA	NA	NA	NA	NA	NA	NA	NA
357036	27	4322279	4322599	NA	NA	NA	1	1	33.3333	33.3333	Human,Dog	2	Human	1	SpSpecificGains	HumanSpecificGains	unbound	FoxA1	Dog	Human	NA	NA	NA	NA	NA	NA	NA	NA	NA	NA	NA	NA	NA
357037	30	7275973	7276266	NA	NA	NA	2	2	76.3889	76.3889	Human,Dog	2	Human	1	SpSpecificGains	HumanSpecificGains	unbound	FoxA1	Dog	Human	NA	NA	NA	NA	NA	NA	NA	NA	NA	NA	NA	NA	NA
357038	4	25888308	25888592	NA	NA	NA	4	4	47.996	47.996	Human,Mouse,Dog	3	Human	1	SpSpecificGains	HumanSpecificGains	unbound	FoxA1	Dog	Human	NA	NA	NA	NA	NA	NA	NA	NA	NA	NA	NA	NA	NA
357039	7	57947458	57947681	NA	NA	NA	2	2	60.3535	60.3535	Human,Dog	2	Human	1	SpSpecificGains	HumanSpecificGains	unbound	FoxA1	Dog	Human	NA	NA	NA	NA	NA	NA	NA	NA	NA	NA	NA	NA	NA
357040	3	67125706	67125973	NA	NA	NA	5	5	62.9944	62.9944	Human,Dog	2	Human	1	SpSpecificGains	HumanSpecificGains	unbound	FoxA1	Dog	Human	NA	NA	NA	NA	NA	NA	NA	NA	NA	NA	NA	NA	NA
357041	20	41839294	41839531	NA	NA	NA	15	13	4.53095	5.22802	Human,Mouse,Rat,Dog	4	Human	1	SpSpecificGains	HumanSpecificGains	unbound	FoxA1	Dog	Human	NA	NA	NA	NA	NA	NA	NA	NA	NA	NA	NA	NA	NA
357042	21	20766794	20767068	NA	NA	NA	2	2	72.3077	72.3077	Human,Dog	2	Human	1	SpSpecificGains	HumanSpecificGains	unbound	FoxA1	Dog	Human	NA	NA	NA	NA	NA	NA	NA	NA	NA	NA	NA	NA	NA
357043	29	19746503	19747163	NA	NA	NA	7	6	80.5799	83.7157	Human,Mouse,Rat,Dog	4	Human	1	SpSpecificGains	HumanSpecificGains	unbound	FoxA1	Dog	Human	NA	NA	NA	NA	NA	NA	NA	NA	NA	NA	NA	NA	NA
357044	33	27703164	27703404	NA	NA	NA	4	4	98.0324	98.0324	Human,Mouse,Rat,Dog	4	Human	1	SpSpecificGains	HumanSpecificGains	unbound	FoxA1	Dog	Human	NA	NA	NA	NA	NA	NA	NA	NA	NA	NA	NA	NA	NA
357045	16	27841660	27841960	NA	NA	NA	10	10	40.5909	40.5909	Human,Rat,Dog	3	Human	1	SpSpecificGains	HumanSpecificGains	unbound	FoxA1	Dog	Human	NA	NA	NA	NA	NA	NA	NA	NA	NA	NA	NA	NA	NA
357046	11	38992206	38992609	NA	NA	NA	2	2	54.2857	54.2857	Human,Mouse,Rat,Dog	4	Human	1	SpSpecificGains	HumanSpecificGains	unbound	FoxA1	Dog	Human	NA	NA	NA	NA	NA	NA	NA	NA	NA	NA	NA	NA	NA
357047	35	3075533	3075825	NA	NA	NA	19	17	69.8574	68.6325	Human,Dog	2	Human	1	SpSpecificGains	HumanSpecificGains	unbound	FoxA1	Dog	Human	NA	NA	NA	NA	NA	NA	NA	NA	NA	NA	NA	NA	NA
357048	1	33717183	33717766	NA	NA	NA	6	6	43.623	43.623	Human,Dog	2	Human	1	SpSpecificGains	HumanSpecificGains	unbound	FoxA1	Dog	Human	NA	NA	NA	NA	NA	NA	NA	NA	NA	NA	NA	NA	NA
357049	1	85030172	85030861	NA	NA	NA	3	3	88.2353	88.2353	Human,Rat,Dog	3	Human	1	SpSpecificGains	HumanSpecificGains	unbound	FoxA1	Dog	Human	NA	NA	NA	NA	NA	NA	NA	NA	NA	NA	NA	NA	NA
357050	9	42803551	42803829	NA	NA	NA	3	3	50.7407	50.7407	Human,Dog	2	Human	1	SpSpecificGains	HumanSpecificGains	unbound	FoxA1	Dog	Human	NA	NA	NA	NA	NA	NA	NA	NA	NA	NA	NA	NA	NA
357051	37	28907932	28908584	NA	NA	NA	10	10	89.1952	89.1952	Human,Mouse,Rat,Dog	4	Human	1	SpSpecificGains	HumanSpecificGains	unbound	FoxA1	Dog	Human	NA	NA	NA	NA	NA	NA	NA	NA	NA	NA	NA	NA	NA
357052	2	82031217	82031500	NA	NA	NA	32	32	0.56812	0.56812	Human,Mouse,Rat,Dog	4	Human,Rat	2	evoDynamic	evoDynamic	unbound	FoxA1	Dog	Human	NA	NA	NA	NA	NA	NA	NA	NA	NA	NA	NA	NA	NA
357053	38	18162378	18162661	NA	NA	NA	2	2	29.4444	29.4444	Human,Dog	2	Human	1	SpSpecificGains	HumanSpecificGains	unbound	FoxA1	Dog	Human	NA	NA	NA	NA	NA	NA	NA	NA	NA	NA	NA	NA	NA
357054	38	15912974	15913561	NA	NA	NA	5	5	88.6962	88.6962	Human,Mouse,Rat,Dog	4	Human	1	SpSpecificGains	HumanSpecificGains	unbound	FoxA1	Dog	Human	NA	NA	NA	NA	NA	NA	NA	NA	NA	NA	NA	NA	NA
357055	3	30859648	30859922	NA	NA	NA	25	13	0.285714	0.549451	Human,Mouse,Rat,Dog	4	Human,Mouse,Rat	3	SpSpecificLoss	DogSpecificLoss	unbound	FoxA1	Dog	Human	NA	NA	NA	NA	NA	NA	NA	NA	NA	NA	NA	NA	NA
357056	25	7878632	7878909	NA	NA	NA	2	2	44.0789	44.0789	Human,Mouse,Rat,Dog	4	Human	1	SpSpecificGains	HumanSpecificGains	unbound	FoxA1	Dog	Human	NA	NA	NA	NA	NA	NA	NA	NA	NA	NA	NA	NA	NA
357057	34	7038360	7039054	NA	NA	NA	21	21	95.1006	95.1006	Human,Dog	2	Human	1	SpSpecificGains	HumanSpecificGains	unbound	FoxA1	Dog	Human	NA	NA	NA	NA	NA	NA	NA	NA	NA	NA	NA	NA	NA
357058	4	25949941	25950289	NA	NA	NA	2	2	95.2381	95.2381	Human,Mouse,Dog	3	Human	1	SpSpecificGains	HumanSpecificGains	unbound	FoxA1	Dog	Human	NA	NA	NA	NA	NA	NA	NA	NA	NA	NA	NA	NA	NA
357059	21	20661024	20661373	NA	NA	NA	19	16	1.94805	2.31331	Human,Mouse,Rat,Dog	4	Human	1	SpSpecificGains	HumanSpecificGains	unbound	FoxA1	Dog	Human	NA	NA	NA	NA	NA	NA	NA	NA	NA	NA	NA	NA	NA
357060	20	34650365	34650634	NA	NA	NA	1	1	83.3333	83.3333	Human,Dog	2	Human	1	SpSpecificGains	HumanSpecificGains	unbound	FoxA1	Dog	Human	NA	NA	NA	NA	NA	NA	NA	NA	NA	NA	NA	NA	NA
357061	3	20257113	20257402	NA	NA	NA	3	3	50.9524	50.9524	Human,Mouse,Rat,Dog	4	Human	1	SpSpecificGains	HumanSpecificGains	unbound	FoxA1	Dog	Human	NA	NA	NA	NA	NA	NA	NA	NA	NA	NA	NA	NA	NA
357062	1	113821630	113821724	NA	NA	NA	4	4	15.7026	15.7026	Human,Mouse,Rat,Dog	4	Human,Rat	2	evoDynamic	evoDynamic	unbound	FoxA1	Dog	Human	NA	NA	NA	NA	NA	NA	NA	NA	NA	NA	NA	NA	NA
357063	28	9703214	9703708	NA	NA	NA	7	7	81.587	81.587	Human,Mouse,Rat,Dog	4	Human,Mouse	2	evoDynamic	evoDynamic	unbound	FoxA1	Dog	Human	NA	NA	NA	NA	NA	NA	NA	NA	NA	NA	NA	NA	NA
357064	28	14990532	14990808	NA	NA	NA	9	9	0	0	Human,Dog	2	Human	1	SpSpecificGains	HumanSpecificGains	unbound	FoxA1	Dog	Human	NA	NA	NA	NA	NA	NA	NA	NA	NA	NA	NA	NA	NA
357065	4	61373090	61373376	NA	NA	NA	2	2	61.4583	61.4583	Human,Mouse,Rat,Dog	4	Human,Mouse,Rat	3	SpSpecificLoss	DogSpecificLoss	unbound	FoxA1	Dog	Human	NA	NA	NA	NA	NA	NA	NA	NA	NA	NA	NA	NA	NA
357066	9	15237598	15237841	NA	NA	NA	8	6	7.10478	9.47304	Human,Mouse,Rat,Dog	4	Human,Mouse,Rat	3	SpSpecificLoss	DogSpecificLoss	unbound	FoxA1	Dog	Human	NA	NA	NA	NA	NA	NA	NA	NA	NA	NA	NA	NA	NA
357067	4	73577808	73578080	NA	NA	NA	1	1	100	100	Human,Mouse,Rat,Dog	4	Human	1	SpSpecificGains	HumanSpecificGains	unbound	FoxA1	Dog	Human	NA	NA	NA	NA	NA	NA	NA	NA	NA	NA	NA	NA	NA
357068	6	77497388	77497597	NA	NA	NA	4	4	39.9306	39.9306	Human,Dog	2	Human	1	SpSpecificGains	HumanSpecificGains	unbound	FoxA1	Dog	Human	NA	NA	NA	NA	NA	NA	NA	NA	NA	NA	NA	NA	NA
357069	24	31921867	31922146	NA	NA	NA	1	1	35	35	Human,Dog	2	Human	1	SpSpecificGains	HumanSpecificGains	unbound	FoxA1	Dog	Human	NA	NA	NA	NA	NA	NA	NA	NA	NA	NA	NA	NA	NA
357070	2	64457818	64458089	NA	NA	NA	7	6	70.3698	71.6814	Human,Rat,Dog	3	Human	1	SpSpecificGains	HumanSpecificGains	unbound	FoxA1	Dog	Human	NA	NA	NA	NA	NA	NA	NA	NA	NA	NA	NA	NA	NA
357071	3	25298644	25298928	NA	NA	NA	2	2	11.4286	11.4286	Human,Mouse,Rat,Dog	4	Human	1	SpSpecificGains	HumanSpecificGains	unbound	FoxA1	Dog	Human	NA	NA	NA	NA	NA	NA	NA	NA	NA	NA	NA	NA	NA
357072	23	14033989	14034936	NA	NA	NA	4	4	83.6768	83.6768	Human,Dog	2	Human	1	SpSpecificGains	HumanSpecificGains	unbound	FoxA1	Dog	Human	NA	NA	NA	NA	NA	NA	NA	NA	NA	NA	NA	NA	NA
357073	10	55510468	55510950	NA	NA	NA	6	6	84.3984	84.3984	Human,Mouse,Rat,Dog	4	Human	1	SpSpecificGains	HumanSpecificGains	unbound	FoxA1	Dog	Human	NA	NA	NA	NA	NA	NA	NA	NA	NA	NA	NA	NA	NA
357074	1	109980631	109982035	NA	NA	NA	23	21	91.3647	90.5423	Human,Rat,Dog	3	Human	1	SpSpecificGains	HumanSpecificGains	unbound	FoxA1	Dog	Human	NA	NA	NA	NA	NA	NA	NA	NA	NA	NA	NA	NA	NA
357075	17	59076977	59077829	NA	NA	NA	7	5	72.1123	74.2906	Human,Dog	2	Human	1	SpSpecificGains	HumanSpecificGains	unbound	FoxA1	Dog	Human	NA	NA	NA	NA	NA	NA	NA	NA	NA	NA	NA	NA	NA
357076	4	28890012	28890367	NA	NA	NA	7	7	36.6271	36.6271	Human,Mouse,Rat,Dog	4	Human,Mouse,Rat	3	SpSpecificLoss	DogSpecificLoss	unbound	FoxA1	Dog	Human	NA	NA	NA	NA	NA	NA	NA	NA	NA	NA	NA	NA	NA
357077	28	12785148	12785391	NA	NA	NA	1	1	44	44	Human,Dog	2	Human	1	SpSpecificGains	HumanSpecificGains	unbound	FoxA1	Dog	Human	NA	NA	NA	NA	NA	NA	NA	NA	NA	NA	NA	NA	NA
357078	13	24202399	24202671	NA	NA	NA	2	2	23.7179	23.7179	Human,Rat,Dog	3	Human,Rat	2	evoDynamic	evoDynamic	unbound	FoxA1	Dog	Human	NA	NA	NA	NA	NA	NA	NA	NA	NA	NA	NA	NA	NA
357079	4	54623574	54623851	NA	NA	NA	2	2	63.5897	63.5897	Human,Mouse,Rat,Dog	4	Human,Mouse,Rat	3	SpSpecificLoss	DogSpecificLoss	unbound	FoxA1	Dog	Human	NA	NA	NA	NA	NA	NA	NA	NA	NA	NA	NA	NA	NA
357080	4	27034109	27034394	NA	NA	NA	5	5	80.3741	80.3741	Human,Mouse,Rat,Dog	4	Human	1	SpSpecificGains	HumanSpecificGains	unbound	FoxA1	Dog	Human	NA	NA	NA	NA	NA	NA	NA	NA	NA	NA	NA	NA	NA
357081	10	46305077	46305771	NA	NA	NA	3	3	78.1385	78.1385	Human,Mouse,Rat,Dog	4	Human	1	SpSpecificGains	HumanSpecificGains	unbound	FoxA1	Dog	Human	NA	NA	NA	NA	NA	NA	NA	NA	NA	NA	NA	NA	NA
357082	33	31239837	31240125	NA	NA	NA	1	1	33.3333	33.3333	Human,Dog	2	Human	1	SpSpecificGains	HumanSpecificGains	unbound	FoxA1	Dog	Human	NA	NA	NA	NA	NA	NA	NA	NA	NA	NA	NA	NA	NA
357083	8	30681617	30681966	NA	NA	NA	3	3	82.0384	82.0384	Human,Mouse,Rat,Dog	4	Human	1	SpSpecificGains	HumanSpecificGains	unbound	FoxA1	Dog	Human	NA	NA	NA	NA	NA	NA	NA	NA	NA	NA	NA	NA	NA
357084	1	111968899	111969153	NA	NA	NA	1	1	100	100	Human,Dog	2	Human	1	SpSpecificGains	HumanSpecificGains	unbound	FoxA1	Dog	Human	NA	NA	NA	NA	NA	NA	NA	NA	NA	NA	NA	NA	NA
357085	10	33141422	33141696	NA	NA	NA	5	5	31.746	31.746	Human,Dog	2	Human	1	SpSpecificGains	HumanSpecificGains	unbound	FoxA1	Dog	Human	NA	NA	NA	NA	NA	NA	NA	NA	NA	NA	NA	NA	NA
357086	9	1893373	1893566	NA	NA	NA	12	12	77.5447	77.5447	Human,Dog	2	Human	1	SpSpecificGains	HumanSpecificGains	unbound	FoxA1	Dog	Human	NA	NA	NA	NA	NA	NA	NA	NA	NA	NA	NA	NA	NA
357087	11	51064665	51064923	NA	NA	NA	5	5	90.8081	90.8081	Human,Mouse,Rat,Dog	4	Human	1	SpSpecificGains	HumanSpecificGains	unbound	FoxA1	Dog	Human	NA	NA	NA	NA	NA	NA	NA	NA	NA	NA	NA	NA	NA
357088	9	19825203	19825599	NA	NA	NA	4	4	44.4444	44.4444	Human,Mouse,Rat,Dog	4	Human	1	SpSpecificGains	HumanSpecificGains	unbound	FoxA1	Dog	Human	NA	NA	NA	NA	NA	NA	NA	NA	NA	NA	NA	NA	NA
357089	12	47238769	47238935	NA	NA	NA	2	2	40.3846	40.3846	Human,Dog	2	Human	1	SpSpecificGains	HumanSpecificGains	unbound	FoxA1	Dog	Human	NA	NA	NA	NA	NA	NA	NA	NA	NA	NA	NA	NA	NA
357090	12	53721951	53723078	NA	NA	NA	2	2	72.7941	72.7941	Human,Mouse,Dog	3	Human	1	SpSpecificGains	HumanSpecificGains	unbound	FoxA1	Dog	Human	NA	NA	NA	NA	NA	NA	NA	NA	NA	NA	NA	NA	NA
357091	8	69981705	69982637	NA	NA	NA	98	98	0.494701	0.494701	Human,Mouse,Rat,Dog	4	Human,Rat	2	evoDynamic	evoDynamic	unbound	FoxA1	Dog	Human	NA	NA	NA	NA	NA	NA	NA	NA	NA	NA	NA	NA	NA
357092	10	46308213	46308520	NA	NA	NA	2	2	55.8333	55.8333	Human,Mouse,Rat,Dog	4	Human,Mouse,Rat	3	SpSpecificLoss	DogSpecificLoss	unbound	FoxA1	Dog	Human	NA	NA	NA	NA	NA	NA	NA	NA	NA	NA	NA	NA	NA
357093	3	52184034	52185265	NA	NA	NA	6	3	82.3045	70.0212	Human,Dog	2	Human	1	SpSpecificGains	HumanSpecificGains	unbound	FoxA1	Dog	Human	NA	NA	NA	NA	NA	NA	NA	NA	NA	NA	NA	NA	NA
357094	2	17552655	17553453	NA	NA	NA	3	3	84.6561	84.6561	Human,Dog	2	Human	1	SpSpecificGains	HumanSpecificGains	unbound	FoxA1	Dog	Human	NA	NA	NA	NA	NA	NA	NA	NA	NA	NA	NA	NA	NA
357095	5	70404466	70404786	NA	NA	NA	9	9	10.6287	10.6287	Human,Dog	2	Human	1	SpSpecificGains	HumanSpecificGains	unbound	FoxA1	Dog	Human	NA	NA	NA	NA	NA	NA	NA	NA	NA	NA	NA	NA	NA
357096	24	15835671	15835951	NA	NA	NA	6	4	9.37049	7.14286	Human,Mouse,Rat,Dog	4	Human,Mouse,Rat	3	SpSpecificLoss	DogSpecificLoss	unbound	FoxA1	Dog	Human	NA	NA	NA	NA	NA	NA	NA	NA	NA	NA	NA	NA	NA
357097	7	79097195	79097785	NA	NA	NA	14	14	91.0886	91.0886	Human,Dog	2	Human	1	SpSpecificGains	HumanSpecificGains	unbound	FoxA1	Dog	Human	NA	NA	NA	NA	NA	NA	NA	NA	NA	NA	NA	NA	NA
357098	11	40192260	40193030	NA	NA	NA	4	4	76.3784	76.3784	Human,Mouse,Rat,Dog	4	Human	1	SpSpecificGains	HumanSpecificGains	unbound	FoxA1	Dog	Human	NA	NA	NA	NA	NA	NA	NA	NA	NA	NA	NA	NA	NA
357099	1	110586296	110586530	NA	NA	NA	5	5	81.922	81.922	Human,Mouse,Rat,Dog	4	Human	1	SpSpecificGains	HumanSpecificGains	unbound	FoxA1	Dog	Human	NA	NA	NA	NA	NA	NA	NA	NA	NA	NA	NA	NA	NA
357100	10	41640108	41640402	NA	NA	NA	1	1	75	75	Human,Mouse,Rat,Dog	4	Human	1	SpSpecificGains	HumanSpecificGains	unbound	FoxA1	Dog	Human	NA	NA	NA	NA	NA	NA	NA	NA	NA	NA	NA	NA	NA
357101	4	28720729	28721192	NA	NA	NA	60	17	0	0	Human,Dog	2	Human	1	SpSpecificGains	HumanSpecificGains	unbound	FoxA1	Dog	Human	NA	NA	NA	NA	NA	NA	NA	NA	NA	NA	NA	NA	NA
357102	24	8955736	8956202	NA	NA	NA	1	1	86.6667	86.6667	Human,Dog	2	Human	1	SpSpecificGains	HumanSpecificGains	unbound	FoxA1	Dog	Human	NA	NA	NA	NA	NA	NA	NA	NA	NA	NA	NA	NA	NA
357103	24	1159985	1160312	NA	NA	NA	6	6	40.3909	40.3909	Human,Dog	2	Human	1	SpSpecificGains	HumanSpecificGains	unbound	FoxA1	Dog	Human	NA	NA	NA	NA	NA	NA	NA	NA	NA	NA	NA	NA	NA
357104	24	27329763	27330059	NA	NA	NA	35	35	0.190476	0.190476	Human,Mouse,Rat,Dog	4	Human,Mouse,Rat	3	SpSpecificLoss	DogSpecificLoss	unbound	FoxA1	Dog	Human	NA	NA	NA	NA	NA	NA	NA	NA	NA	NA	NA	NA	NA
357105	2	13018382	13018650	NA	NA	NA	1	1	68.75	68.75	Human,Dog	2	Human	1	SpSpecificGains	HumanSpecificGains	unbound	FoxA1	Dog	Human	NA	NA	NA	NA	NA	NA	NA	NA	NA	NA	NA	NA	NA
357106	11	38976204	38976504	NA	NA	NA	1	1	33.3333	33.3333	Human,Mouse,Rat,Dog	4	Human,Mouse,Rat	3	SpSpecificLoss	DogSpecificLoss	unbound	FoxA1	Dog	Human	NA	NA	NA	NA	NA	NA	NA	NA	NA	NA	NA	NA	NA
357107	33	23312621	23312853	NA	NA	NA	21	14	0.480769	0.274725	Human,Dog	2	Human	1	SpSpecificGains	HumanSpecificGains	unbound	FoxA1	Dog	Human	NA	NA	NA	NA	NA	NA	NA	NA	NA	NA	NA	NA	NA
357108	12	26996981	27001113	NA	NA	NA	20	20	81.8273	81.8273	Human,Dog	2	Human	1	SpSpecificGains	HumanSpecificGains	unbound	FoxA1	Dog	Human	NA	NA	NA	NA	NA	NA	NA	NA	NA	NA	NA	NA	NA
357109	2	11560870	11561466	NA	NA	NA	3	3	83.0159	83.0159	Human,Mouse,Dog	3	Human	1	SpSpecificGains	HumanSpecificGains	unbound	FoxA1	Dog	Human	NA	NA	NA	NA	NA	NA	NA	NA	NA	NA	NA	NA	NA
357110	5	54942015	54942299	NA	NA	NA	4	4	55.248	55.248	Human,Mouse,Rat,Dog	4	Human	1	SpSpecificGains	HumanSpecificGains	unbound	FoxA1	Dog	Human	NA	NA	NA	NA	NA	NA	NA	NA	NA	NA	NA	NA	NA
357111	19	29599169	29599347	NA	NA	NA	2	2	83.2168	83.2168	Human,Dog	2	Human	1	SpSpecificGains	HumanSpecificGains	unbound	FoxA1	Dog	Human	NA	NA	NA	NA	NA	NA	NA	NA	NA	NA	NA	NA	NA
357112	16	33303929	33304184	NA	NA	NA	10	10	0	0	Human,Mouse,Rat,Dog	4	Human	1	SpSpecificGains	HumanSpecificGains	unbound	FoxA1	Dog	Human	NA	NA	NA	NA	NA	NA	NA	NA	NA	NA	NA	NA	NA
357113	21	41895152	41895438	NA	NA	NA	6	1	18.4548	12.5	Human,Dog	2	Human	1	SpSpecificGains	HumanSpecificGains	unbound	FoxA1	Dog	Human	NA	NA	NA	NA	NA	NA	NA	NA	NA	NA	NA	NA	NA
357114	35	9018399	9018682	NA	NA	NA	4	4	81.6628	81.6628	Human,Dog	2	Human	1	SpSpecificGains	HumanSpecificGains	unbound	FoxA1	Dog	Human	NA	NA	NA	NA	NA	NA	NA	NA	NA	NA	NA	NA	NA
357115	5	30640315	30640652	NA	NA	NA	13	13	75.2242	75.2242	Human,Mouse,Rat,Dog	4	Human	1	SpSpecificGains	HumanSpecificGains	unbound	FoxA1	Dog	Human	NA	NA	NA	NA	NA	NA	NA	NA	NA	NA	NA	NA	NA
357116	1	44300760	44301037	NA	NA	NA	2	2	50	50	Human,Dog	2	Human	1	SpSpecificGains	HumanSpecificGains	unbound	FoxA1	Dog	Human	NA	NA	NA	NA	NA	NA	NA	NA	NA	NA	NA	NA	NA
357117	22	4673748	4674062	NA	NA	NA	2	2	81.25	81.25	Human,Mouse,Rat,Dog	4	Human	1	SpSpecificGains	HumanSpecificGains	unbound	FoxA1	Dog	Human	NA	NA	NA	NA	NA	NA	NA	NA	NA	NA	NA	NA	NA
357118	8	72258064	72258340	NA	NA	NA	13	13	75.1706	75.1706	Human,Mouse,Rat,Dog	4	Human	1	SpSpecificGains	HumanSpecificGains	unbound	FoxA1	Dog	Human	NA	NA	NA	NA	NA	NA	NA	NA	NA	NA	NA	NA	NA
357119	11	66214711	66214983	NA	NA	NA	4	4	81.5909	81.5909	Human,Dog	2	Human	1	SpSpecificGains	HumanSpecificGains	unbound	FoxA1	Dog	Human	NA	NA	NA	NA	NA	NA	NA	NA	NA	NA	NA	NA	NA
357120	X	19529874	19530261	NA	NA	NA	4	3	68.75	75	Human,Mouse,Rat,Dog	4	Human	1	SpSpecificGains	HumanSpecificGains	unbound	FoxA1	Dog	Human	NA	NA	NA	NA	NA	NA	NA	NA	NA	NA	NA	NA	NA
357121	5	61625797	61626078	NA	NA	NA	8	6	47.0851	43.2663	Human,Mouse,Rat,Dog	4	Human,Rat	2	evoDynamic	evoDynamic	unbound	FoxA1	Dog	Human	NA	NA	NA	NA	NA	NA	NA	NA	NA	NA	NA	NA	NA
357122	36	9914209	9914510	NA	NA	NA	4	4	34.9145	34.9145	Human,Mouse,Rat,Dog	4	Human	1	SpSpecificGains	HumanSpecificGains	unbound	FoxA1	Dog	Human	NA	NA	NA	NA	NA	NA	NA	NA	NA	NA	NA	NA	NA
357123	14	55324890	55325170	NA	NA	NA	1	1	83.3333	83.3333	Human,Dog	2	Human	1	SpSpecificGains	HumanSpecificGains	unbound	FoxA1	Dog	Human	NA	NA	NA	NA	NA	NA	NA	NA	NA	NA	NA	NA	NA
357124	21	42150735	42151836	NA	NA	NA	11	11	86.4585	86.4585	Human,Mouse,Rat,Dog	4	Human	1	SpSpecificGains	HumanSpecificGains	unbound	FoxA1	Dog	Human	NA	NA	NA	NA	NA	NA	NA	NA	NA	NA	NA	NA	NA
357125	2	11605956	11606243	NA	NA	NA	8	8	1.25	1.25	Human,Mouse,Dog	3	Human,Mouse	2	evoDynamic	evoDynamic	unbound	FoxA1	Dog	Human	NA	NA	NA	NA	NA	NA	NA	NA	NA	NA	NA	NA	NA
357126	7	21111174	21111453	NA	NA	NA	1	1	6.66667	6.66667	Human,Dog	2	Human	1	SpSpecificGains	HumanSpecificGains	unbound	FoxA1	Dog	Human	NA	NA	NA	NA	NA	NA	NA	NA	NA	NA	NA	NA	NA
357127	3	72322104	72322382	NA	NA	NA	5	5	73.4933	73.4933	Human,Dog	2	Human	1	SpSpecificGains	HumanSpecificGains	unbound	FoxA1	Dog	Human	NA	NA	NA	NA	NA	NA	NA	NA	NA	NA	NA	NA	NA
357128	10	14560947	14561230	NA	NA	NA	3	3	64.783	64.783	Human,Dog	2	Human	1	SpSpecificGains	HumanSpecificGains	unbound	FoxA1	Dog	Human	NA	NA	NA	NA	NA	NA	NA	NA	NA	NA	NA	NA	NA
357129	2	53448807	53449075	NA	NA	NA	4	1	15.096	25	Human,Mouse,Rat,Dog	4	Human,Rat	2	evoDynamic	evoDynamic	unbound	FoxA1	Dog	Human	NA	NA	NA	NA	NA	NA	NA	NA	NA	NA	NA	NA	NA
357130	20	44053367	44053751	NA	NA	NA	5	3	93.6771	92.3747	Human,Dog	2	Human	1	SpSpecificGains	HumanSpecificGains	unbound	FoxA1	Dog	Human	NA	NA	NA	NA	NA	NA	NA	NA	NA	NA	NA	NA	NA
357131	21	37340278	37340556	NA	NA	NA	2	2	68.587	68.587	Human,Mouse,Rat,Dog	4	Human,Rat	2	evoDynamic	evoDynamic	unbound	FoxA1	Dog	Human	NA	NA	NA	NA	NA	NA	NA	NA	NA	NA	NA	NA	NA
357132	3	73660512	73660796	NA	NA	NA	3	3	0	0	Human,Mouse,Rat,Dog	4	Human,Mouse,Rat	3	SpSpecificLoss	DogSpecificLoss	unbound	FoxA1	Dog	Human	NA	NA	NA	NA	NA	NA	NA	NA	NA	NA	NA	NA	NA
357133	21	25586204	25586507	NA	NA	NA	13	13	31.4318	31.4318	Human,Mouse,Rat,Dog	4	Human	1	SpSpecificGains	HumanSpecificGains	unbound	FoxA1	Dog	Human	NA	NA	NA	NA	NA	NA	NA	NA	NA	NA	NA	NA	NA
357134	14	21490686	21491009	NA	NA	NA	3	3	77.3065	77.3065	Human,Mouse,Rat,Dog	4	Human	1	SpSpecificGains	HumanSpecificGains	unbound	FoxA1	Dog	Human	NA	NA	NA	NA	NA	NA	NA	NA	NA	NA	NA	NA	NA
357135	22	3278966	3279259	NA	NA	NA	3	3	18.4149	18.4149	Human,Dog	2	Human	1	SpSpecificGains	HumanSpecificGains	unbound	FoxA1	Dog	Human	NA	NA	NA	NA	NA	NA	NA	NA	NA	NA	NA	NA	NA
357136	22	50444972	50445230	NA	NA	NA	10	10	98.1304	98.1304	Human,Dog	2	Human	1	SpSpecificGains	HumanSpecificGains	unbound	FoxA1	Dog	Human	NA	NA	NA	NA	NA	NA	NA	NA	NA	NA	NA	NA	NA
357137	16	15633674	15633953	NA	NA	NA	8	8	26.7876	26.7876	Human,Mouse,Rat,Dog	4	Human,Rat	2	evoDynamic	evoDynamic	unbound	FoxA1	Dog	Human	NA	NA	NA	NA	NA	NA	NA	NA	NA	NA	NA	NA	NA
357138	5	12551029	12551333	NA	NA	NA	5	2	62.4346	80.665	Human,Dog	2	Human	1	SpSpecificGains	HumanSpecificGains	unbound	FoxA1	Dog	Human	NA	NA	NA	NA	NA	NA	NA	NA	NA	NA	NA	NA	NA
357139	2	2953178	2953484	NA	NA	NA	1	1	23.0769	23.0769	Human,Mouse,Rat,Dog	4	Human	1	SpSpecificGains	HumanSpecificGains	unbound	FoxA1	Dog	Human	NA	NA	NA	NA	NA	NA	NA	NA	NA	NA	NA	NA	NA
357140	9	12005390	12005653	NA	NA	NA	6	6	21.7787	21.7787	Human,Mouse,Rat,Dog	4	Human,Rat	2	evoDynamic	evoDynamic	unbound	FoxA1	Dog	Human	NA	NA	NA	NA	NA	NA	NA	NA	NA	NA	NA	NA	NA
357141	2	63865518	63865838	NA	NA	NA	6	6	74.6254	74.6254	Human,Dog	2	Human	1	SpSpecificGains	HumanSpecificGains	unbound	FoxA1	Dog	Human	NA	NA	NA	NA	NA	NA	NA	NA	NA	NA	NA	NA	NA
357142	38	16192575	16193521	NA	NA	NA	14	14	85.4448	85.4448	Human,Mouse,Rat,Dog	4	Human	1	SpSpecificGains	HumanSpecificGains	unbound	FoxA1	Dog	Human	NA	NA	NA	NA	NA	NA	NA	NA	NA	NA	NA	NA	NA
357143	3	15430204	15430494	NA	NA	NA	1	1	31.25	31.25	Human,Dog	2	Human	1	SpSpecificGains	HumanSpecificGains	unbound	FoxA1	Dog	Human	NA	NA	NA	NA	NA	NA	NA	NA	NA	NA	NA	NA	NA
357144	18	8511377	8511636	NA	NA	NA	6	6	73.5209	73.5209	Human,Mouse,Rat,Dog	4	Human	1	SpSpecificGains	HumanSpecificGains	unbound	FoxA1	Dog	Human	NA	NA	NA	NA	NA	NA	NA	NA	NA	NA	NA	NA	NA
357145	28	12793756	12794039	NA	NA	NA	3	3	25.3968	25.3968	Human,Dog	2	Human	1	SpSpecificGains	HumanSpecificGains	unbound	FoxA1	Dog	Human	NA	NA	NA	NA	NA	NA	NA	NA	NA	NA	NA	NA	NA
357146	5	78583734	78584056	NA	NA	NA	4	4	59.6234	59.6234	Human,Mouse,Rat,Dog	4	Human	1	SpSpecificGains	HumanSpecificGains	unbound	FoxA1	Dog	Human	NA	NA	NA	NA	NA	NA	NA	NA	NA	NA	NA	NA	NA
357147	5	61637325	61637866	NA	NA	NA	14	14	34.836	34.836	Human,Mouse,Rat,Dog	4	Human,Mouse,Rat	3	SpSpecificLoss	DogSpecificLoss	unbound	FoxA1	Dog	Human	NA	NA	NA	NA	NA	NA	NA	NA	NA	NA	NA	NA	NA
357148	33	27562509	27562814	NA	NA	NA	2	2	11.9048	11.9048	Human,Rat,Dog	3	Human	1	SpSpecificGains	HumanSpecificGains	unbound	FoxA1	Dog	Human	NA	NA	NA	NA	NA	NA	NA	NA	NA	NA	NA	NA	NA
357149	11	26967129	26967720	NA	NA	NA	3	3	94.8646	94.8646	Human,Mouse,Rat,Dog	4	Human	1	SpSpecificGains	HumanSpecificGains	unbound	FoxA1	Dog	Human	NA	NA	NA	NA	NA	NA	NA	NA	NA	NA	NA	NA	NA
357150	38	18059157	18059449	NA	NA	NA	3	2	23.2956	5.53161	Human,Dog	2	Human	1	SpSpecificGains	HumanSpecificGains	unbound	FoxA1	Dog	Human	NA	NA	NA	NA	NA	NA	NA	NA	NA	NA	NA	NA	NA
357151	5	50289550	50289880	NA	NA	NA	1	1	37.5	37.5	Human,Mouse,Rat,Dog	4	Human	1	SpSpecificGains	HumanSpecificGains	unbound	FoxA1	Dog	Human	NA	NA	NA	NA	NA	NA	NA	NA	NA	NA	NA	NA	NA
357152	1	25822264	25822276	NA	NA	NA	1	1	25	25	Human,Dog	2	Human	1	SpSpecificGains	HumanSpecificGains	unbound	FoxA1	Dog	Human	NA	NA	NA	NA	NA	NA	NA	NA	NA	NA	NA	NA	NA
357153	11	67260846	67261161	NA	NA	NA	5	5	69.2857	69.2857	Human,Dog	2	Human	1	SpSpecificGains	HumanSpecificGains	unbound	FoxA1	Dog	Human	NA	NA	NA	NA	NA	NA	NA	NA	NA	NA	NA	NA	NA
357154	10	24555523	24555780	NA	NA	NA	5	5	6.21053	6.21053	Human,Dog	2	Human	1	SpSpecificGains	HumanSpecificGains	unbound	FoxA1	Dog	Human	NA	NA	NA	NA	NA	NA	NA	NA	NA	NA	NA	NA	NA
357155	20	40898443	40898720	NA	NA	NA	2	2	33.3333	33.3333	Human,Mouse,Rat,Dog	4	Human	1	SpSpecificGains	HumanSpecificGains	unbound	FoxA1	Dog	Human	NA	NA	NA	NA	NA	NA	NA	NA	NA	NA	NA	NA	NA
357156	X	96383257	96383406	NA	NA	NA	1	1	100	100	Human,Dog	2	Human	1	SpSpecificGains	HumanSpecificGains	unbound	FoxA1	Dog	Human	NA	NA	NA	NA	NA	NA	NA	NA	NA	NA	NA	NA	NA
357157	19	3608786	3608911	NA	NA	NA	17	17	90.9302	90.9302	Human,Dog	2	Human	1	SpSpecificGains	HumanSpecificGains	unbound	FoxA1	Dog	Human	NA	NA	NA	NA	NA	NA	NA	NA	NA	NA	NA	NA	NA
357158	20	4470421	4470700	NA	NA	NA	15	14	78.0833	79.5133	Human,Dog	2	Human	1	SpSpecificGains	HumanSpecificGains	unbound	FoxA1	Dog	Human	NA	NA	NA	NA	NA	NA	NA	NA	NA	NA	NA	NA	NA
357159	1	46368313	46368597	NA	NA	NA	4	4	88.2344	88.2344	Human,Mouse,Rat,Dog	4	Human	1	SpSpecificGains	HumanSpecificGains	unbound	FoxA1	Dog	Human	NA	NA	NA	NA	NA	NA	NA	NA	NA	NA	NA	NA	NA
357160	18	53447642	53447836	NA	NA	NA	4	4	93.261	93.261	Human,Dog	2	Human	1	SpSpecificGains	HumanSpecificGains	unbound	FoxA1	Dog	Human	NA	NA	NA	NA	NA	NA	NA	NA	NA	NA	NA	NA	NA
357161	1	33098340	33098624	NA	NA	NA	5	5	17.76	17.76	Human,Dog	2	Human	1	SpSpecificGains	HumanSpecificGains	unbound	FoxA1	Dog	Human	NA	NA	NA	NA	NA	NA	NA	NA	NA	NA	NA	NA	NA
357162	2	57124781	57124924	NA	NA	NA	5	5	66.6667	66.6667	Human,Mouse,Rat,Dog	4	Human	1	SpSpecificGains	HumanSpecificGains	unbound	FoxA1	Dog	Human	NA	NA	NA	NA	NA	NA	NA	NA	NA	NA	NA	NA	NA
357163	1	98798940	98799048	NA	NA	NA	2	2	66.9683	66.9683	Human,Mouse,Rat,Dog	4	Human	1	SpSpecificGains	HumanSpecificGains	unbound	FoxA1	Dog	Human	NA	NA	NA	NA	NA	NA	NA	NA	NA	NA	NA	NA	NA
357164	23	31812120	31812396	NA	NA	NA	6	5	65.758	67.1449	Human,Mouse,Rat,Dog	4	Human	1	SpSpecificGains	HumanSpecificGains	unbound	FoxA1	Dog	Human	NA	NA	NA	NA	NA	NA	NA	NA	NA	NA	NA	NA	NA
357165	16	25308716	25309188	NA	NA	NA	3	3	84.7222	84.7222	Human,Dog	2	Human	1	SpSpecificGains	HumanSpecificGains	unbound	FoxA1	Dog	Human	NA	NA	NA	NA	NA	NA	NA	NA	NA	NA	NA	NA	NA
357166	24	20330950	20331233	NA	NA	NA	17	5	0	0	Human,Dog	2	Human	1	SpSpecificGains	HumanSpecificGains	unbound	FoxA1	Dog	Human	NA	NA	NA	NA	NA	NA	NA	NA	NA	NA	NA	NA	NA
357167	10	55919327	55919613	NA	NA	NA	3	3	0	0	Human,Mouse,Dog	3	Human	1	SpSpecificGains	HumanSpecificGains	unbound	FoxA1	Dog	Human	NA	NA	NA	NA	NA	NA	NA	NA	NA	NA	NA	NA	NA
357168	3	13640772	13640996	NA	NA	NA	2	2	68.6111	68.6111	Human,Mouse,Dog	3	Human	1	SpSpecificGains	HumanSpecificGains	unbound	FoxA1	Dog	Human	NA	NA	NA	NA	NA	NA	NA	NA	NA	NA	NA	NA	NA
357169	9	3271355	3272045	NA	NA	NA	27	25	82.6354	81.9735	Human,Dog	2	Human	1	SpSpecificGains	HumanSpecificGains	unbound	FoxA1	Dog	Human	NA	NA	NA	NA	NA	NA	NA	NA	NA	NA	NA	NA	NA
357170	26	17866132	17866357	NA	NA	NA	2	2	68.2692	68.2692	Human,Dog	2	Human	1	SpSpecificGains	HumanSpecificGains	unbound	FoxA1	Dog	Human	NA	NA	NA	NA	NA	NA	NA	NA	NA	NA	NA	NA	NA
357171	4	58615455	58615680	NA	NA	NA	6	6	48.3856	48.3856	Human,Dog	2	Human	1	SpSpecificGains	HumanSpecificGains	unbound	FoxA1	Dog	Human	NA	NA	NA	NA	NA	NA	NA	NA	NA	NA	NA	NA	NA
357172	2	10686430	10686686	NA	NA	NA	4	4	80.2808	80.2808	Human,Dog	2	Human	1	SpSpecificGains	HumanSpecificGains	unbound	FoxA1	Dog	Human	NA	NA	NA	NA	NA	NA	NA	NA	NA	NA	NA	NA	NA
357173	2	64247125	64247412	NA	NA	NA	3	3	26.2963	26.2963	Human,Dog	2	Human	1	SpSpecificGains	HumanSpecificGains	unbound	FoxA1	Dog	Human	NA	NA	NA	NA	NA	NA	NA	NA	NA	NA	NA	NA	NA
357174	22	61000229	61000562	NA	NA	NA	4	4	83.288	83.288	Human,Mouse,Rat,Dog	4	Human	1	SpSpecificGains	HumanSpecificGains	unbound	FoxA1	Dog	Human	NA	NA	NA	NA	NA	NA	NA	NA	NA	NA	NA	NA	NA
357175	8	43664260	43665015	NA	NA	NA	8	7	84.106	82.1839	Human,Mouse,Rat,Dog	4	Human	1	SpSpecificGains	HumanSpecificGains	unbound	FoxA1	Dog	Human	NA	NA	NA	NA	NA	NA	NA	NA	NA	NA	NA	NA	NA
357176	3	18091897	18092189	NA	NA	NA	2	2	8.39161	8.39161	Human,Dog	2	Human	1	SpSpecificGains	HumanSpecificGains	unbound	FoxA1	Dog	Human	NA	NA	NA	NA	NA	NA	NA	NA	NA	NA	NA	NA	NA
357177	4	33241674	33242133	NA	NA	NA	33	33	85.8298	85.8298	Human,Dog	2	Human	1	SpSpecificGains	HumanSpecificGains	unbound	FoxA1	Dog	Human	NA	NA	NA	NA	NA	NA	NA	NA	NA	NA	NA	NA	NA
