## Supplementary Table 2 for "DNA methylation patterns of transcription factor binding regions characterize their functional and evolutionary contexts": DivergenceTable_CTCF_FOXA1.tab (part 84 of 102)

chr	start	end	summit	foldE	pval	nCpGtot	nCpGfilt	avgMethtot	avgMethfilt	align	num_align	bindingCons	num_bindingCons	cat	label	binding	TF	Species	SpeciesFrom	clusterN	Clusters	CGI	MethFrag	motCoord	motCpG	RegRegion	DistanceTSS	Gene	yesCTCFnames	yesCTCF	noCTCFnames	noCTCF
357178	13	23365990	23366245	NA	NA	NA	2	2	79.1667	79.1667	Human,Dog	2	Human	1	SpSpecificGains	HumanSpecificGains	unbound	FoxA1	Dog	Human	NA	NA	NA	NA	NA	NA	NA	NA	NA	NA	NA	NA	NA
357179	20	34760065	34760409	NA	NA	NA	5	5	78.2954	78.2954	Human,Mouse,Rat,Dog	4	Human	1	SpSpecificGains	HumanSpecificGains	unbound	FoxA1	Dog	Human	NA	NA	NA	NA	NA	NA	NA	NA	NA	NA	NA	NA	NA
357180	22	59461636	59461647	NA	NA	NA	1	1	73.3333	73.3333	Human,Mouse,Rat,Dog	4	Human	1	SpSpecificGains	HumanSpecificGains	unbound	FoxA1	Dog	Human	NA	NA	NA	NA	NA	NA	NA	NA	NA	NA	NA	NA	NA
357181	19	3660858	3661707	NA	NA	NA	13	13	37.7443	37.7443	Human,Dog	2	Human	1	SpSpecificGains	HumanSpecificGains	unbound	FoxA1	Dog	Human	NA	NA	NA	NA	NA	NA	NA	NA	NA	NA	NA	NA	NA
357182	38	17476366	17476624	NA	NA	NA	7	7	29.017	29.017	Human,Dog	2	Human	1	SpSpecificGains	HumanSpecificGains	unbound	FoxA1	Dog	Human	NA	NA	NA	NA	NA	NA	NA	NA	NA	NA	NA	NA	NA
357183	1	72078741	72079034	NA	NA	NA	6	6	37.0932	37.0932	Human,Dog	2	Human	1	SpSpecificGains	HumanSpecificGains	unbound	FoxA1	Dog	Human	NA	NA	NA	NA	NA	NA	NA	NA	NA	NA	NA	NA	NA
357184	4	39631164	39631508	NA	NA	NA	8	8	70.7834	70.7834	Human,Mouse,Rat,Dog	4	Human	1	SpSpecificGains	HumanSpecificGains	unbound	FoxA1	Dog	Human	NA	NA	NA	NA	NA	NA	NA	NA	NA	NA	NA	NA	NA
357185	3	64606593	64607097	NA	NA	NA	4	4	59.5238	59.5238	Human,Dog	2	Human	1	SpSpecificGains	HumanSpecificGains	unbound	FoxA1	Dog	Human	NA	NA	NA	NA	NA	NA	NA	NA	NA	NA	NA	NA	NA
357186	26	23672797	23673102	NA	NA	NA	25	25	0.222222	0.222222	Human,Mouse,Rat,Dog	4	Human,Mouse,Rat	3	SpSpecificLoss	DogSpecificLoss	unbound	FoxA1	Dog	Human	NA	NA	NA	NA	NA	NA	NA	NA	NA	NA	NA	NA	NA
357187	26	21341994	21342818	NA	NA	NA	7	2	64.4596	87.5	Human,Mouse,Dog	3	Human	1	SpSpecificGains	HumanSpecificGains	unbound	FoxA1	Dog	Human	NA	NA	NA	NA	NA	NA	NA	NA	NA	NA	NA	NA	NA
357188	7	69612582	69612997	NA	NA	NA	4	4	55.046	55.046	Human,Mouse,Dog	3	Human	1	SpSpecificGains	HumanSpecificGains	unbound	FoxA1	Dog	Human	NA	NA	NA	NA	NA	NA	NA	NA	NA	NA	NA	NA	NA
357189	2	75751735	75752622	NA	NA	NA	3	3	75.3704	75.3704	Human,Dog	2	Human	1	SpSpecificGains	HumanSpecificGains	unbound	FoxA1	Dog	Human	NA	NA	NA	NA	NA	NA	NA	NA	NA	NA	NA	NA	NA
357190	19	29639880	29640163	NA	NA	NA	8	7	74.6312	71.9287	Human,Mouse,Rat,Dog	4	Human	1	SpSpecificGains	HumanSpecificGains	unbound	FoxA1	Dog	Human	NA	NA	NA	NA	NA	NA	NA	NA	NA	NA	NA	NA	NA
357191	12	7148449	7149055	NA	NA	NA	44	44	82.9992	82.9992	Human,Dog	2	Human	1	SpSpecificGains	HumanSpecificGains	unbound	FoxA1	Dog	Human	NA	NA	NA	NA	NA	NA	NA	NA	NA	NA	NA	NA	NA
357192	2	58691362	58691626	NA	NA	NA	5	5	2.16374	2.16374	Human,Mouse,Rat,Dog	4	Human,Mouse	2	evoDynamic	evoDynamic	unbound	FoxA1	Dog	Human	NA	NA	NA	NA	NA	NA	NA	NA	NA	NA	NA	NA	NA
357193	17	36366895	36367177	NA	NA	NA	3	3	33.3333	33.3333	Human,Mouse,Rat,Dog	4	Human,Rat	2	evoDynamic	evoDynamic	unbound	FoxA1	Dog	Human	NA	NA	NA	NA	NA	NA	NA	NA	NA	NA	NA	NA	NA
357194	2	53135524	53136937	NA	NA	NA	15	12	91.7051	89.6314	Human,Mouse,Rat,Dog	4	Human,Rat	2	evoDynamic	evoDynamic	unbound	FoxA1	Dog	Human	NA	NA	NA	NA	NA	NA	NA	NA	NA	NA	NA	NA	NA
357195	10	29692144	29692301	NA	NA	NA	1	1	37.5	37.5	Human,Mouse,Rat,Dog	4	Human	1	SpSpecificGains	HumanSpecificGains	unbound	FoxA1	Dog	Human	NA	NA	NA	NA	NA	NA	NA	NA	NA	NA	NA	NA	NA
357196	27	25389795	25391006	NA	NA	NA	10	10	59.5532	59.5532	Human,Dog	2	Human	1	SpSpecificGains	HumanSpecificGains	unbound	FoxA1	Dog	Human	NA	NA	NA	NA	NA	NA	NA	NA	NA	NA	NA	NA	NA
357197	4	29160319	29160618	NA	NA	NA	7	6	5.14739	6.00529	Human,Dog	2	Human	1	SpSpecificGains	HumanSpecificGains	unbound	FoxA1	Dog	Human	NA	NA	NA	NA	NA	NA	NA	NA	NA	NA	NA	NA	NA
357198	12	11487408	11487996	NA	NA	NA	7	7	32.6496	32.6496	Human,Rat,Dog	3	Human,Rat	2	evoDynamic	evoDynamic	unbound	FoxA1	Dog	Human	NA	NA	NA	NA	NA	NA	NA	NA	NA	NA	NA	NA	NA
357199	10	45268499	45268917	NA	NA	NA	5	5	80.4615	80.4615	Human,Mouse,Rat,Dog	4	Human	1	SpSpecificGains	HumanSpecificGains	unbound	FoxA1	Dog	Human	NA	NA	NA	NA	NA	NA	NA	NA	NA	NA	NA	NA	NA
357200	9	15300868	15301101	NA	NA	NA	2	2	90.625	90.625	Human,Dog	2	Human	1	SpSpecificGains	HumanSpecificGains	unbound	FoxA1	Dog	Human	NA	NA	NA	NA	NA	NA	NA	NA	NA	NA	NA	NA	NA
357201	6	17511042	17511336	NA	NA	NA	32	20	0.585082	0.784615	Human,Mouse,Rat,Dog	4	Human,Mouse	2	evoDynamic	evoDynamic	unbound	FoxA1	Dog	Human	NA	NA	NA	NA	NA	NA	NA	NA	NA	NA	NA	NA	NA
357202	17	20385485	20385797	NA	NA	NA	1	1	41.1765	41.1765	Human,Mouse,Rat,Dog	4	Human,Mouse,Rat	3	SpSpecificLoss	DogSpecificLoss	unbound	FoxA1	Dog	Human	NA	NA	NA	NA	NA	NA	NA	NA	NA	NA	NA	NA	NA
357203	38	14209382	14209666	NA	NA	NA	4	4	57.6959	57.6959	Human,Mouse,Rat,Dog	4	Human	1	SpSpecificGains	HumanSpecificGains	unbound	FoxA1	Dog	Human	NA	NA	NA	NA	NA	NA	NA	NA	NA	NA	NA	NA	NA
357204	9	26674977	26675501	NA	NA	NA	6	6	53.1236	53.1236	Human,Dog	2	Human	1	SpSpecificGains	HumanSpecificGains	unbound	FoxA1	Dog	Human	NA	NA	NA	NA	NA	NA	NA	NA	NA	NA	NA	NA	NA
357205	6	29776772	29777035	NA	NA	NA	2	2	41.6667	41.6667	Human,Mouse,Rat,Dog	4	Human	1	SpSpecificGains	HumanSpecificGains	unbound	FoxA1	Dog	Human	NA	NA	NA	NA	NA	NA	NA	NA	NA	NA	NA	NA	NA
357206	15	4933419	4933699	NA	NA	NA	1	1	76.4706	76.4706	Human,Dog	2	Human	1	SpSpecificGains	HumanSpecificGains	unbound	FoxA1	Dog	Human	NA	NA	NA	NA	NA	NA	NA	NA	NA	NA	NA	NA	NA
357207	5	16539547	16539864	NA	NA	NA	3	3	52.442	52.442	Human,Mouse,Rat,Dog	4	Human	1	SpSpecificGains	HumanSpecificGains	unbound	FoxA1	Dog	Human	NA	NA	NA	NA	NA	NA	NA	NA	NA	NA	NA	NA	NA
357208	20	17902574	17902691	NA	NA	NA	2	2	37.5731	37.5731	Human,Dog	2	Human	1	SpSpecificGains	HumanSpecificGains	unbound	FoxA1	Dog	Human	NA	NA	NA	NA	NA	NA	NA	NA	NA	NA	NA	NA	NA
357209	4	47808431	47808713	NA	NA	NA	14	14	0.75188	0.75188	Human,Mouse,Rat,Dog	4	Human	1	SpSpecificGains	HumanSpecificGains	unbound	FoxA1	Dog	Human	NA	NA	NA	NA	NA	NA	NA	NA	NA	NA	NA	NA	NA
357210	23	31841245	31841511	NA	NA	NA	6	2	48.638	48.3333	Human,Mouse,Rat,Dog	4	Human	1	SpSpecificGains	HumanSpecificGains	unbound	FoxA1	Dog	Human	NA	NA	NA	NA	NA	NA	NA	NA	NA	NA	NA	NA	NA
357211	18	38840520	38840736	NA	NA	NA	7	7	22.4494	22.4494	Human,Mouse,Rat,Dog	4	Human	1	SpSpecificGains	HumanSpecificGains	unbound	FoxA1	Dog	Human	NA	NA	NA	NA	NA	NA	NA	NA	NA	NA	NA	NA	NA
357212	9	57597688	57597955	NA	NA	NA	1	1	86.3636	86.3636	Human,Mouse,Rat,Dog	4	Human	1	SpSpecificGains	HumanSpecificGains	unbound	FoxA1	Dog	Human	NA	NA	NA	NA	NA	NA	NA	NA	NA	NA	NA	NA	NA
357213	16	35410334	35410626	NA	NA	NA	4	4	92.9341	92.9341	Human,Mouse,Rat,Dog	4	Human,Mouse,Rat	3	SpSpecificLoss	DogSpecificLoss	unbound	FoxA1	Dog	Human	NA	NA	NA	NA	NA	NA	NA	NA	NA	NA	NA	NA	NA
357214	3	65269966	65270235	NA	NA	NA	24	11	0.315476	0.688312	Human,Mouse,Rat,Dog	4	Human	1	SpSpecificGains	HumanSpecificGains	unbound	FoxA1	Dog	Human	NA	NA	NA	NA	NA	NA	NA	NA	NA	NA	NA	NA	NA
357215	3	73060923	73061262	NA	NA	NA	5	5	93.2564	93.2564	Human,Dog	2	Human	1	SpSpecificGains	HumanSpecificGains	unbound	FoxA1	Dog	Human	NA	NA	NA	NA	NA	NA	NA	NA	NA	NA	NA	NA	NA
357216	30	28735464	28735749	NA	NA	NA	1	1	10	10	Human,Dog	2	Human	1	SpSpecificGains	HumanSpecificGains	unbound	FoxA1	Dog	Human	NA	NA	NA	NA	NA	NA	NA	NA	NA	NA	NA	NA	NA
357217	23	9025914	9028340	NA	NA	NA	29	28	81.7795	81.843	Human,Mouse,Rat,Dog	4	Human,Rat	2	evoDynamic	evoDynamic	unbound	FoxA1	Dog	Human	NA	NA	NA	NA	NA	NA	NA	NA	NA	NA	NA	NA	NA
357218	23	8843758	8844015	NA	NA	NA	25	25	0.822222	0.822222	Human,Dog	2	Human	1	SpSpecificGains	HumanSpecificGains	unbound	FoxA1	Dog	Human	NA	NA	NA	NA	NA	NA	NA	NA	NA	NA	NA	NA	NA
357219	1	15303553	15304025	NA	NA	NA	5	5	76.1713	76.1713	Human,Mouse,Rat,Dog	4	Human	1	SpSpecificGains	HumanSpecificGains	unbound	FoxA1	Dog	Human	NA	NA	NA	NA	NA	NA	NA	NA	NA	NA	NA	NA	NA
357220	1	118827735	118828559	NA	NA	NA	16	8	74.3852	85.606	Human,Mouse,Rat,Dog	4	Human	1	SpSpecificGains	HumanSpecificGains	unbound	FoxA1	Dog	Human	NA	NA	NA	NA	NA	NA	NA	NA	NA	NA	NA	NA	NA
357221	18	47474322	47474561	NA	NA	NA	10	10	23.4517	23.4517	Human,Mouse,Rat,Dog	4	Human,Rat	2	evoDynamic	evoDynamic	unbound	FoxA1	Dog	Human	NA	NA	NA	NA	NA	NA	NA	NA	NA	NA	NA	NA	NA
357222	3	52202274	52202534	NA	NA	NA	2	2	72.1053	72.1053	Human,Mouse,Rat,Dog	4	Human,Mouse,Rat	3	SpSpecificLoss	DogSpecificLoss	unbound	FoxA1	Dog	Human	NA	NA	NA	NA	NA	NA	NA	NA	NA	NA	NA	NA	NA
357223	5	45151698	45152040	NA	NA	NA	1	1	93.3333	93.3333	Human,Mouse,Rat,Dog	4	Human	1	SpSpecificGains	HumanSpecificGains	unbound	FoxA1	Dog	Human	NA	NA	NA	NA	NA	NA	NA	NA	NA	NA	NA	NA	NA
357224	34	159511	159799	NA	NA	NA	52	49	0.318732	0.338246	Human,Mouse,Rat,Dog	4	Human,Mouse	2	evoDynamic	evoDynamic	unbound	FoxA1	Dog	Human	NA	NA	NA	NA	NA	NA	NA	NA	NA	NA	NA	NA	NA
357225	24	37928717	37928989	NA	NA	NA	36	21	55.8585	81.4718	Human,Mouse,Dog	3	Human	1	SpSpecificGains	HumanSpecificGains	unbound	FoxA1	Dog	Human	NA	NA	NA	NA	NA	NA	NA	NA	NA	NA	NA	NA	NA
357226	17	12109337	12109624	NA	NA	NA	7	4	22.0066	18.2427	Human,Mouse,Rat,Dog	4	Human,Mouse,Rat	3	SpSpecificLoss	DogSpecificLoss	unbound	FoxA1	Dog	Human	NA	NA	NA	NA	NA	NA	NA	NA	NA	NA	NA	NA	NA
357227	4	40770295	40770560	NA	NA	NA	32	29	1.09375	1.2069	Human,Rat,Dog	3	Human	1	SpSpecificGains	HumanSpecificGains	unbound	FoxA1	Dog	Human	NA	NA	NA	NA	NA	NA	NA	NA	NA	NA	NA	NA	NA
357228	24	28655012	28655138	NA	NA	NA	3	3	29.2593	29.2593	Human,Mouse,Rat,Dog	4	Human,Mouse,Rat	3	SpSpecificLoss	DogSpecificLoss	unbound	FoxA1	Dog	Human	NA	NA	NA	NA	NA	NA	NA	NA	NA	NA	NA	NA	NA
357229	2	64398405	64398701	NA	NA	NA	4	4	92.1875	92.1875	Human,Mouse,Rat,Dog	4	Human	1	SpSpecificGains	HumanSpecificGains	unbound	FoxA1	Dog	Human	NA	NA	NA	NA	NA	NA	NA	NA	NA	NA	NA	NA	NA
357230	8	44880015	44880295	NA	NA	NA	28	28	0.529827	0.529827	Human,Dog	2	Human	1	SpSpecificGains	HumanSpecificGains	unbound	FoxA1	Dog	Human	NA	NA	NA	NA	NA	NA	NA	NA	NA	NA	NA	NA	NA
357231	29	32477679	32477920	NA	NA	NA	1	1	0	0	Human,Dog	2	Human	1	SpSpecificGains	HumanSpecificGains	unbound	FoxA1	Dog	Human	NA	NA	NA	NA	NA	NA	NA	NA	NA	NA	NA	NA	NA
357232	11	64852864	64853181	NA	NA	NA	3	3	89.9327	89.9327	Human,Mouse,Rat,Dog	4	Human	1	SpSpecificGains	HumanSpecificGains	unbound	FoxA1	Dog	Human	NA	NA	NA	NA	NA	NA	NA	NA	NA	NA	NA	NA	NA
357233	20	6242295	6242582	NA	NA	NA	2	2	71.7308	71.7308	Human,Mouse,Rat,Dog	4	Human	1	SpSpecificGains	HumanSpecificGains	unbound	FoxA1	Dog	Human	NA	NA	NA	NA	NA	NA	NA	NA	NA	NA	NA	NA	NA
357234	1	71902663	71902954	NA	NA	NA	2	2	25	25	Human,Mouse,Rat,Dog	4	Human,Mouse,Rat	3	SpSpecificLoss	DogSpecificLoss	unbound	FoxA1	Dog	Human	NA	NA	NA	NA	NA	NA	NA	NA	NA	NA	NA	NA	NA
357235	7	39279012	39279118	NA	NA	NA	3	3	19.6637	19.6637	Human,Mouse,Dog	3	Human	1	SpSpecificGains	HumanSpecificGains	unbound	FoxA1	Dog	Human	NA	NA	NA	NA	NA	NA	NA	NA	NA	NA	NA	NA	NA
357236	5	8407535	8407826	NA	NA	NA	5	5	71.9318	71.9318	Human,Mouse,Rat,Dog	4	Human	1	SpSpecificGains	HumanSpecificGains	unbound	FoxA1	Dog	Human	NA	NA	NA	NA	NA	NA	NA	NA	NA	NA	NA	NA	NA
357237	25	902619	902905	NA	NA	NA	3	2	83.4545	85.1818	Human,Mouse,Rat,Dog	4	Human	1	SpSpecificGains	HumanSpecificGains	unbound	FoxA1	Dog	Human	NA	NA	NA	NA	NA	NA	NA	NA	NA	NA	NA	NA	NA
357238	9	54762779	54763841	NA	NA	NA	10	10	38.1835	38.1835	Human,Rat,Dog	3	Human	1	SpSpecificGains	HumanSpecificGains	unbound	FoxA1	Dog	Human	NA	NA	NA	NA	NA	NA	NA	NA	NA	NA	NA	NA	NA
357239	34	34858909	34859078	NA	NA	NA	8	8	52.484	52.484	Human,Dog	2	Human	1	SpSpecificGains	HumanSpecificGains	unbound	FoxA1	Dog	Human	NA	NA	NA	NA	NA	NA	NA	NA	NA	NA	NA	NA	NA
357240	2	80789847	80790067	NA	NA	NA	9	9	77.0813	77.0813	Human,Mouse,Rat,Dog	4	Human	1	SpSpecificGains	HumanSpecificGains	unbound	FoxA1	Dog	Human	NA	NA	NA	NA	NA	NA	NA	NA	NA	NA	NA	NA	NA
357241	14	59066859	59067149	NA	NA	NA	37	37	0.370153	0.370153	Human,Mouse,Rat,Dog	4	Human,Mouse,Rat	3	SpSpecificLoss	DogSpecificLoss	unbound	FoxA1	Dog	Human	NA	NA	NA	NA	NA	NA	NA	NA	NA	NA	NA	NA	NA
357242	5	24026545	24026812	NA	NA	NA	5	5	77.2405	77.2405	Human,Mouse,Rat,Dog	4	Human,Mouse,Rat	3	SpSpecificLoss	DogSpecificLoss	unbound	FoxA1	Dog	Human	NA	NA	NA	NA	NA	NA	NA	NA	NA	NA	NA	NA	NA
357243	37	1863208	1863595	NA	NA	NA	11	11	94.3883	94.3883	Human,Mouse,Dog	3	Human	1	SpSpecificGains	HumanSpecificGains	unbound	FoxA1	Dog	Human	NA	NA	NA	NA	NA	NA	NA	NA	NA	NA	NA	NA	NA
357244	4	22953848	22954297	NA	NA	NA	61	61	0.728597	0.728597	Human,Mouse,Rat,Dog	4	Human	1	SpSpecificGains	HumanSpecificGains	unbound	FoxA1	Dog	Human	NA	NA	NA	NA	NA	NA	NA	NA	NA	NA	NA	NA	NA
357245	29	8853741	8853930	NA	NA	NA	1	1	40	40	Human,Dog	2	Human	1	SpSpecificGains	HumanSpecificGains	unbound	FoxA1	Dog	Human	NA	NA	NA	NA	NA	NA	NA	NA	NA	NA	NA	NA	NA
357246	2	42791290	42791574	NA	NA	NA	3	3	21.7623	21.7623	Human,Mouse,Rat,Dog	4	Human	1	SpSpecificGains	HumanSpecificGains	unbound	FoxA1	Dog	Human	NA	NA	NA	NA	NA	NA	NA	NA	NA	NA	NA	NA	NA
357247	12	9769403	9769563	NA	NA	NA	3	3	84.9573	84.9573	Human,Mouse,Rat,Dog	4	Human	1	SpSpecificGains	HumanSpecificGains	unbound	FoxA1	Dog	Human	NA	NA	NA	NA	NA	NA	NA	NA	NA	NA	NA	NA	NA
357248	1	40422414	40422670	NA	NA	NA	29	27	0.862069	0.925926	Human,Dog	2	Human	1	SpSpecificGains	HumanSpecificGains	unbound	FoxA1	Dog	Human	NA	NA	NA	NA	NA	NA	NA	NA	NA	NA	NA	NA	NA
357249	4	11553817	11554103	NA	NA	NA	1	1	68.9655	68.9655	Human,Dog	2	Human	1	SpSpecificGains	HumanSpecificGains	unbound	FoxA1	Dog	Human	NA	NA	NA	NA	NA	NA	NA	NA	NA	NA	NA	NA	NA
357250	12	14296469	14296946	NA	NA	NA	4	3	37.706	33.6081	Human,Dog	2	Human	1	SpSpecificGains	HumanSpecificGains	unbound	FoxA1	Dog	Human	NA	NA	NA	NA	NA	NA	NA	NA	NA	NA	NA	NA	NA
357251	11	64956536	64956834	NA	NA	NA	1	1	75	75	Human,Rat,Dog	3	Human	1	SpSpecificGains	HumanSpecificGains	unbound	FoxA1	Dog	Human	NA	NA	NA	NA	NA	NA	NA	NA	NA	NA	NA	NA	NA
357252	8	48614199	48614420	NA	NA	NA	2	2	65.625	65.625	Human,Dog	2	Human	1	SpSpecificGains	HumanSpecificGains	unbound	FoxA1	Dog	Human	NA	NA	NA	NA	NA	NA	NA	NA	NA	NA	NA	NA	NA
357253	13	5500053	5500675	NA	NA	NA	11	11	79.0309	79.0309	Human,Mouse,Rat,Dog	4	Human	1	SpSpecificGains	HumanSpecificGains	unbound	FoxA1	Dog	Human	NA	NA	NA	NA	NA	NA	NA	NA	NA	NA	NA	NA	NA
357254	24	26576620	26576814	NA	NA	NA	1	1	58.3333	58.3333	Human,Dog	2	Human	1	SpSpecificGains	HumanSpecificGains	unbound	FoxA1	Dog	Human	NA	NA	NA	NA	NA	NA	NA	NA	NA	NA	NA	NA	NA
357255	11	62924609	62924927	NA	NA	NA	3	3	58.3333	58.3333	Human,Mouse,Rat,Dog	4	Human,Mouse,Rat	3	SpSpecificLoss	DogSpecificLoss	unbound	FoxA1	Dog	Human	NA	NA	NA	NA	NA	NA	NA	NA	NA	NA	NA	NA	NA
357256	13	26730245	26730508	NA	NA	NA	1	1	69.2308	69.2308	Human,Dog	2	Human	1	SpSpecificGains	HumanSpecificGains	unbound	FoxA1	Dog	Human	NA	NA	NA	NA	NA	NA	NA	NA	NA	NA	NA	NA	NA
357257	16	26996266	26996548	NA	NA	NA	8	4	40.8333	52.5	Human,Dog	2	Human	1	SpSpecificGains	HumanSpecificGains	unbound	FoxA1	Dog	Human	NA	NA	NA	NA	NA	NA	NA	NA	NA	NA	NA	NA	NA
357258	28	16435883	16436250	NA	NA	NA	49	49	0.127551	0.127551	Human,Rat,Dog	3	Human	1	SpSpecificGains	HumanSpecificGains	unbound	FoxA1	Dog	Human	NA	NA	NA	NA	NA	NA	NA	NA	NA	NA	NA	NA	NA
357259	33	31073544	31073699	NA	NA	NA	27	18	0	0	Human,Mouse,Rat,Dog	4	Human	1	SpSpecificGains	HumanSpecificGains	unbound	FoxA1	Dog	Human	NA	NA	NA	NA	NA	NA	NA	NA	NA	NA	NA	NA	NA
357260	18	55045398	55045683	NA	NA	NA	14	13	95.1863	95.6257	Human,Dog	2	Human	1	SpSpecificGains	HumanSpecificGains	unbound	FoxA1	Dog	Human	NA	NA	NA	NA	NA	NA	NA	NA	NA	NA	NA	NA	NA
357261	7	80027409	80027687	NA	NA	NA	4	4	13.5784	13.5784	Human,Mouse,Rat,Dog	4	Human,Mouse,Rat	3	SpSpecificLoss	DogSpecificLoss	unbound	FoxA1	Dog	Human	NA	NA	NA	NA	NA	NA	NA	NA	NA	NA	NA	NA	NA
357262	8	37999393	37999744	NA	NA	NA	5	5	17.3174	17.3174	Human,Dog	2	Human	1	SpSpecificGains	HumanSpecificGains	unbound	FoxA1	Dog	Human	NA	NA	NA	NA	NA	NA	NA	NA	NA	NA	NA	NA	NA
357263	3	62895700	62896049	NA	NA	NA	17	15	0.661974	0.750237	Human,Mouse,Rat,Dog	4	Human	1	SpSpecificGains	HumanSpecificGains	unbound	FoxA1	Dog	Human	NA	NA	NA	NA	NA	NA	NA	NA	NA	NA	NA	NA	NA
357264	27	41582102	41582357	NA	NA	NA	4	4	82.2321	82.2321	Human,Dog	2	Human	1	SpSpecificGains	HumanSpecificGains	unbound	FoxA1	Dog	Human	NA	NA	NA	NA	NA	NA	NA	NA	NA	NA	NA	NA	NA
357265	6	12434518	12434634	NA	NA	NA	5	4	49.8402	60.6336	Human,Mouse,Rat,Dog	4	Human,Rat	2	evoDynamic	evoDynamic	unbound	FoxA1	Dog	Human	NA	NA	NA	NA	NA	NA	NA	NA	NA	NA	NA	NA	NA
357266	2	24024725	24024990	NA	NA	NA	7	7	96.095	96.095	Human,Dog	2	Human	1	SpSpecificGains	HumanSpecificGains	unbound	FoxA1	Dog	Human	NA	NA	NA	NA	NA	NA	NA	NA	NA	NA	NA	NA	NA
357267	24	41568406	41568672	NA	NA	NA	4	4	20.4952	20.4952	Human,Dog	2	Human	1	SpSpecificGains	HumanSpecificGains	unbound	FoxA1	Dog	Human	NA	NA	NA	NA	NA	NA	NA	NA	NA	NA	NA	NA	NA
357268	1	72104791	72105035	NA	NA	NA	2	2	16.0714	16.0714	Human,Dog	2	Human	1	SpSpecificGains	HumanSpecificGains	unbound	FoxA1	Dog	Human	NA	NA	NA	NA	NA	NA	NA	NA	NA	NA	NA	NA	NA
357269	20	512245	512334	NA	NA	NA	1	1	40	40	Human,Mouse,Dog	3	Human,Mouse	2	evoDynamic	evoDynamic	unbound	FoxA1	Dog	Human	NA	NA	NA	NA	NA	NA	NA	NA	NA	NA	NA	NA	NA
357270	20	38767878	38768156	NA	NA	NA	3	3	36.359	36.359	Human,Mouse,Rat,Dog	4	Human	1	SpSpecificGains	HumanSpecificGains	unbound	FoxA1	Dog	Human	NA	NA	NA	NA	NA	NA	NA	NA	NA	NA	NA	NA	NA
357271	7	21186071	21186340	NA	NA	NA	2	1	82.4477	89.2857	Human,Mouse,Rat,Dog	4	Human,Rat	2	evoDynamic	evoDynamic	unbound	FoxA1	Dog	Human	NA	NA	NA	NA	NA	NA	NA	NA	NA	NA	NA	NA	NA
357272	7	42478928	42479213	NA	NA	NA	9	9	13.2852	13.2852	Human,Mouse,Dog	3	Human,Mouse	2	evoDynamic	evoDynamic	unbound	FoxA1	Dog	Human	NA	NA	NA	NA	NA	NA	NA	NA	NA	NA	NA	NA	NA
357273	14	50823919	50824203	NA	NA	NA	4	4	95.1389	95.1389	Human,Mouse,Rat,Dog	4	Human	1	SpSpecificGains	HumanSpecificGains	unbound	FoxA1	Dog	Human	NA	NA	NA	NA	NA	NA	NA	NA	NA	NA	NA	NA	NA
357274	16	46164584	46164860	NA	NA	NA	7	7	11.0073	11.0073	Human,Dog	2	Human	1	SpSpecificGains	HumanSpecificGains	unbound	FoxA1	Dog	Human	NA	NA	NA	NA	NA	NA	NA	NA	NA	NA	NA	NA	NA
357275	10	1756223	1756458	NA	NA	NA	2	2	75	75	Human,Mouse,Rat,Dog	4	Human	1	SpSpecificGains	HumanSpecificGains	unbound	FoxA1	Dog	Human	NA	NA	NA	NA	NA	NA	NA	NA	NA	NA	NA	NA	NA
357276	1	118781552	118781939	NA	NA	NA	5	3	5.50148	6.98276	Human,Dog	2	Human	1	SpSpecificGains	HumanSpecificGains	unbound	FoxA1	Dog	Human	NA	NA	NA	NA	NA	NA	NA	NA	NA	NA	NA	NA	NA
357277	8	43609196	43609467	NA	NA	NA	9	9	0.925926	0.925926	Human,Mouse,Rat,Dog	4	Human,Rat	2	evoDynamic	evoDynamic	unbound	FoxA1	Dog	Human	NA	NA	NA	NA	NA	NA	NA	NA	NA	NA	NA	NA	NA
357278	27	17323165	17323284	NA	NA	NA	1	1	100	100	Human,Rat,Dog	3	Human	1	SpSpecificGains	HumanSpecificGains	unbound	FoxA1	Dog	Human	NA	NA	NA	NA	NA	NA	NA	NA	NA	NA	NA	NA	NA
357279	33	13362884	13363037	NA	NA	NA	27	26	0.411523	0.42735	Human,Dog	2	Human	1	SpSpecificGains	HumanSpecificGains	unbound	FoxA1	Dog	Human	NA	NA	NA	NA	NA	NA	NA	NA	NA	NA	NA	NA	NA
357280	2	2716200	2716482	NA	NA	NA	2	2	28.4188	28.4188	Human,Mouse,Dog	3	Human	1	SpSpecificGains	HumanSpecificGains	unbound	FoxA1	Dog	Human	NA	NA	NA	NA	NA	NA	NA	NA	NA	NA	NA	NA	NA
357281	18	36754493	36755514	NA	NA	NA	11	11	67.9295	67.9295	Human,Mouse,Rat,Dog	4	Human	1	SpSpecificGains	HumanSpecificGains	unbound	FoxA1	Dog	Human	NA	NA	NA	NA	NA	NA	NA	NA	NA	NA	NA	NA	NA
357282	12	66254512	66254823	NA	NA	NA	1	1	41.6667	41.6667	Human,Dog	2	Human	1	SpSpecificGains	HumanSpecificGains	unbound	FoxA1	Dog	Human	NA	NA	NA	NA	NA	NA	NA	NA	NA	NA	NA	NA	NA
357283	9	23838529	23838808	NA	NA	NA	29	24	0.307882	0.372024	Human,Dog	2	Human	1	SpSpecificGains	HumanSpecificGains	unbound	FoxA1	Dog	Human	NA	NA	NA	NA	NA	NA	NA	NA	NA	NA	NA	NA	NA
357284	5	45688543	45689061	NA	NA	NA	4	3	80.2503	79.2226	Human,Mouse,Dog	3	Human	1	SpSpecificGains	HumanSpecificGains	unbound	FoxA1	Dog	Human	NA	NA	NA	NA	NA	NA	NA	NA	NA	NA	NA	NA	NA
357285	4	26879085	26879327	NA	NA	NA	2	2	51.0526	51.0526	Human,Mouse,Rat,Dog	4	Human	1	SpSpecificGains	HumanSpecificGains	unbound	FoxA1	Dog	Human	NA	NA	NA	NA	NA	NA	NA	NA	NA	NA	NA	NA	NA
357286	1	30817336	30817619	NA	NA	NA	3	3	51.1905	51.1905	Human,Dog	2	Human	1	SpSpecificGains	HumanSpecificGains	unbound	FoxA1	Dog	Human	NA	NA	NA	NA	NA	NA	NA	NA	NA	NA	NA	NA	NA
357287	18	47378903	47379837	NA	NA	NA	29	29	62.2756	62.2756	Human,Dog	2	Human	1	SpSpecificGains	HumanSpecificGains	unbound	FoxA1	Dog	Human	NA	NA	NA	NA	NA	NA	NA	NA	NA	NA	NA	NA	NA
357288	1	34644088	34644366	NA	NA	NA	22	18	0	0	Human,Dog	2	Human	1	SpSpecificGains	HumanSpecificGains	unbound	FoxA1	Dog	Human	NA	NA	NA	NA	NA	NA	NA	NA	NA	NA	NA	NA	NA
357289	11	15822759	15823109	NA	NA	NA	4	4	27.0833	27.0833	Human,Dog	2	Human	1	SpSpecificGains	HumanSpecificGains	unbound	FoxA1	Dog	Human	NA	NA	NA	NA	NA	NA	NA	NA	NA	NA	NA	NA	NA
357290	6	54347959	54348235	NA	NA	NA	6	6	36.0703	36.0703	Human,Dog	2	Human	1	SpSpecificGains	HumanSpecificGains	unbound	FoxA1	Dog	Human	NA	NA	NA	NA	NA	NA	NA	NA	NA	NA	NA	NA	NA
357291	6	10955097	10955468	NA	NA	NA	6	6	27.9495	27.9495	Human,Rat,Dog	3	Human	1	SpSpecificGains	HumanSpecificGains	unbound	FoxA1	Dog	Human	NA	NA	NA	NA	NA	NA	NA	NA	NA	NA	NA	NA	NA
357292	5	22509208	22509492	NA	NA	NA	4	4	59.5466	59.5466	Human,Dog	2	Human	1	SpSpecificGains	HumanSpecificGains	unbound	FoxA1	Dog	Human	NA	NA	NA	NA	NA	NA	NA	NA	NA	NA	NA	NA	NA
357293	29	243903	244287	NA	NA	NA	31	31	0.230415	0.230415	Human,Dog	2	Human	1	SpSpecificGains	HumanSpecificGains	unbound	FoxA1	Dog	Human	NA	NA	NA	NA	NA	NA	NA	NA	NA	NA	NA	NA	NA
357294	13	17457204	17457496	NA	NA	NA	48	48	0.297619	0.297619	Human,Mouse,Dog	3	Human,Mouse	2	evoDynamic	evoDynamic	unbound	FoxA1	Dog	Human	NA	NA	NA	NA	NA	NA	NA	NA	NA	NA	NA	NA	NA
357295	9	4670842	4671411	NA	NA	NA	2	2	55.5769	55.5769	Human,Rat,Dog	3	Human	1	SpSpecificGains	HumanSpecificGains	unbound	FoxA1	Dog	Human	NA	NA	NA	NA	NA	NA	NA	NA	NA	NA	NA	NA	NA
357296	32	4300455	4300734	NA	NA	NA	3	3	18.3785	18.3785	Human,Dog	2	Human	1	SpSpecificGains	HumanSpecificGains	unbound	FoxA1	Dog	Human	NA	NA	NA	NA	NA	NA	NA	NA	NA	NA	NA	NA	NA
357297	29	28838823	28839575	NA	NA	NA	61	24	20.3552	17.0139	Human,Mouse,Rat,Dog	4	Human,Rat	2	evoDynamic	evoDynamic	unbound	FoxA1	Dog	Human	NA	NA	NA	NA	NA	NA	NA	NA	NA	NA	NA	NA	NA
357298	1	118680057	118680316	NA	NA	NA	11	11	86.0174	86.0174	Human,Dog	2	Human	1	SpSpecificGains	HumanSpecificGains	unbound	FoxA1	Dog	Human	NA	NA	NA	NA	NA	NA	NA	NA	NA	NA	NA	NA	NA
357299	9	50457663	50457697	NA	NA	NA	3	3	96.6583	96.6583	Human,Dog	2	Human	1	SpSpecificGains	HumanSpecificGains	unbound	FoxA1	Dog	Human	NA	NA	NA	NA	NA	NA	NA	NA	NA	NA	NA	NA	NA
357300	5	23931603	23931865	NA	NA	NA	30	30	0.27972	0.27972	Human,Dog	2	Human	1	SpSpecificGains	HumanSpecificGains	unbound	FoxA1	Dog	Human	NA	NA	NA	NA	NA	NA	NA	NA	NA	NA	NA	NA	NA
357301	19	29552508	29552788	NA	NA	NA	3	3	67.8902	67.8902	Human,Rat,Dog	3	Human,Rat	2	evoDynamic	evoDynamic	unbound	FoxA1	Dog	Human	NA	NA	NA	NA	NA	NA	NA	NA	NA	NA	NA	NA	NA
357302	25	30280146	30280436	NA	NA	NA	4	4	86.0119	86.0119	Human,Dog	2	Human	1	SpSpecificGains	HumanSpecificGains	unbound	FoxA1	Dog	Human	NA	NA	NA	NA	NA	NA	NA	NA	NA	NA	NA	NA	NA
357303	1	15113701	15113731	NA	NA	NA	1	1	46.6667	46.6667	Human,Mouse,Rat,Dog	4	Human,Mouse,Rat	3	SpSpecificLoss	DogSpecificLoss	unbound	FoxA1	Dog	Human	NA	NA	NA	NA	NA	NA	NA	NA	NA	NA	NA	NA	NA
357304	25	30266081	30266244	NA	NA	NA	1	1	87.5	87.5	Human,Dog	2	Human	1	SpSpecificGains	HumanSpecificGains	unbound	FoxA1	Dog	Human	NA	NA	NA	NA	NA	NA	NA	NA	NA	NA	NA	NA	NA
357305	25	39690767	39691033	NA	NA	NA	10	10	1.423	1.423	Human,Dog	2	Human	1	SpSpecificGains	HumanSpecificGains	unbound	FoxA1	Dog	Human	NA	NA	NA	NA	NA	NA	NA	NA	NA	NA	NA	NA	NA
357306	7	75622233	75622495	NA	NA	NA	8	8	93.5458	93.5458	Human,Dog	2	Human	1	SpSpecificGains	HumanSpecificGains	unbound	FoxA1	Dog	Human	NA	NA	NA	NA	NA	NA	NA	NA	NA	NA	NA	NA	NA
357307	22	31259485	31259598	NA	NA	NA	1	1	77.2727	77.2727	Human,Mouse,Rat,Dog	4	Human	1	SpSpecificGains	HumanSpecificGains	unbound	FoxA1	Dog	Human	NA	NA	NA	NA	NA	NA	NA	NA	NA	NA	NA	NA	NA
357308	14	20841153	20841436	NA	NA	NA	3	3	24.6649	24.6649	Human,Mouse,Rat,Dog	4	Human,Mouse,Rat	3	SpSpecificLoss	DogSpecificLoss	unbound	FoxA1	Dog	Human	NA	NA	NA	NA	NA	NA	NA	NA	NA	NA	NA	NA	NA
357309	8	44459482	44459963	NA	NA	NA	9	9	78.8417	78.8417	Human,Dog	2	Human	1	SpSpecificGains	HumanSpecificGains	unbound	FoxA1	Dog	Human	NA	NA	NA	NA	NA	NA	NA	NA	NA	NA	NA	NA	NA
357310	4	9309160	9309382	NA	NA	NA	6	6	37.0297	37.0297	Human,Dog	2	Human	1	SpSpecificGains	HumanSpecificGains	unbound	FoxA1	Dog	Human	NA	NA	NA	NA	NA	NA	NA	NA	NA	NA	NA	NA	NA
357311	1	14910340	14910590	NA	NA	NA	4	4	31.8182	31.8182	Human,Mouse,Rat,Dog	4	Human	1	SpSpecificGains	HumanSpecificGains	unbound	FoxA1	Dog	Human	NA	NA	NA	NA	NA	NA	NA	NA	NA	NA	NA	NA	NA
357312	13	25554353	25555005	NA	NA	NA	4	4	84.375	84.375	Human,Dog	2	Human	1	SpSpecificGains	HumanSpecificGains	unbound	FoxA1	Dog	Human	NA	NA	NA	NA	NA	NA	NA	NA	NA	NA	NA	NA	NA
357313	4	52417997	52418249	NA	NA	NA	2	2	50	50	Human,Mouse,Rat,Dog	4	Human,Mouse	2	evoDynamic	evoDynamic	unbound	FoxA1	Dog	Human	NA	NA	NA	NA	NA	NA	NA	NA	NA	NA	NA	NA	NA
357314	20	4523315	4523926	NA	NA	NA	10	10	42.1742	42.1742	Human,Dog	2	Human	1	SpSpecificGains	HumanSpecificGains	unbound	FoxA1	Dog	Human	NA	NA	NA	NA	NA	NA	NA	NA	NA	NA	NA	NA	NA
357315	22	48923528	48923789	NA	NA	NA	2	2	76.8797	76.8797	Human,Mouse,Rat,Dog	4	Human	1	SpSpecificGains	HumanSpecificGains	unbound	FoxA1	Dog	Human	NA	NA	NA	NA	NA	NA	NA	NA	NA	NA	NA	NA	NA
357316	1	95712296	95712582	NA	NA	NA	19	19	67.0882	67.0882	Human,Mouse,Rat,Dog	4	Human,Mouse,Rat	3	SpSpecificLoss	DogSpecificLoss	unbound	FoxA1	Dog	Human	NA	NA	NA	NA	NA	NA	NA	NA	NA	NA	NA	NA	NA
357317	25	900333	900613	NA	NA	NA	1	1	100	100	Human,Mouse,Rat,Dog	4	Human	1	SpSpecificGains	HumanSpecificGains	unbound	FoxA1	Dog	Human	NA	NA	NA	NA	NA	NA	NA	NA	NA	NA	NA	NA	NA
357318	18	10341318	10341645	NA	NA	NA	9	9	38.287	38.287	Human,Mouse,Rat,Dog	4	Human	1	SpSpecificGains	HumanSpecificGains	unbound	FoxA1	Dog	Human	NA	NA	NA	NA	NA	NA	NA	NA	NA	NA	NA	NA	NA
357319	16	41191129	41191416	NA	NA	NA	1	1	15	15	Human,Dog	2	Human	1	SpSpecificGains	HumanSpecificGains	unbound	FoxA1	Dog	Human	NA	NA	NA	NA	NA	NA	NA	NA	NA	NA	NA	NA	NA
357320	17	48653567	48653981	NA	NA	NA	3	3	47.9076	47.9076	Human,Dog	2	Human	1	SpSpecificGains	HumanSpecificGains	unbound	FoxA1	Dog	Human	NA	NA	NA	NA	NA	NA	NA	NA	NA	NA	NA	NA	NA
357321	12	20185527	20185822	NA	NA	NA	6	6	68.4205	68.4205	Human,Mouse,Rat,Dog	4	Human,Rat	2	evoDynamic	evoDynamic	unbound	FoxA1	Dog	Human	NA	NA	NA	NA	NA	NA	NA	NA	NA	NA	NA	NA	NA
357322	4	22112305	22112493	NA	NA	NA	3	3	82.6203	82.6203	Human,Mouse,Rat,Dog	4	Human	1	SpSpecificGains	HumanSpecificGains	unbound	FoxA1	Dog	Human	NA	NA	NA	NA	NA	NA	NA	NA	NA	NA	NA	NA	NA
357323	28	24562407	24562700	NA	NA	NA	3	3	83.4758	83.4758	Human,Mouse,Rat,Dog	4	Human	1	SpSpecificGains	HumanSpecificGains	unbound	FoxA1	Dog	Human	NA	NA	NA	NA	NA	NA	NA	NA	NA	NA	NA	NA	NA
357324	15	53387086	53387490	NA	NA	NA	3	3	34.6101	34.6101	Human,Dog	2	Human	1	SpSpecificGains	HumanSpecificGains	unbound	FoxA1	Dog	Human	NA	NA	NA	NA	NA	NA	NA	NA	NA	NA	NA	NA	NA
357325	34	22320062	22320356	NA	NA	NA	3	3	93.2692	93.2692	Human,Dog	2	Human	1	SpSpecificGains	HumanSpecificGains	unbound	FoxA1	Dog	Human	NA	NA	NA	NA	NA	NA	NA	NA	NA	NA	NA	NA	NA
357326	9	19785376	19785647	NA	NA	NA	2	2	62.605	62.605	Human,Mouse,Rat,Dog	4	Human,Mouse	2	evoDynamic	evoDynamic	unbound	FoxA1	Dog	Human	NA	NA	NA	NA	NA	NA	NA	NA	NA	NA	NA	NA	NA
357327	16	10967940	10968407	NA	NA	NA	5	3	34.6949	49.9601	Human,Dog	2	Human	1	SpSpecificGains	HumanSpecificGains	unbound	FoxA1	Dog	Human	NA	NA	NA	NA	NA	NA	NA	NA	NA	NA	NA	NA	NA
357328	7	21006478	21007011	NA	NA	NA	5	5	86.3244	86.3244	Human,Dog	2	Human	1	SpSpecificGains	HumanSpecificGains	unbound	FoxA1	Dog	Human	NA	NA	NA	NA	NA	NA	NA	NA	NA	NA	NA	NA	NA
357329	22	60991178	60991242	NA	NA	NA	1	1	94.7368	94.7368	Human,Mouse,Rat,Dog	4	Human	1	SpSpecificGains	HumanSpecificGains	unbound	FoxA1	Dog	Human	NA	NA	NA	NA	NA	NA	NA	NA	NA	NA	NA	NA	NA
357330	25	39719285	39719615	NA	NA	NA	51	51	0.424837	0.424837	Human,Mouse,Rat,Dog	4	Human	1	SpSpecificGains	HumanSpecificGains	unbound	FoxA1	Dog	Human	NA	NA	NA	NA	NA	NA	NA	NA	NA	NA	NA	NA	NA
357331	1	945774	946065	NA	NA	NA	54	54	0.181641	0.181641	Human,Mouse,Rat,Dog	4	Human,Rat	2	evoDynamic	evoDynamic	unbound	FoxA1	Dog	Human	NA	NA	NA	NA	NA	NA	NA	NA	NA	NA	NA	NA	NA
357332	8	42781538	42781613	NA	NA	NA	1	1	100	100	Human,Dog	2	Human	1	SpSpecificGains	HumanSpecificGains	unbound	FoxA1	Dog	Human	NA	NA	NA	NA	NA	NA	NA	NA	NA	NA	NA	NA	NA
357333	3	30119177	30119391	NA	NA	NA	2	2	79.8077	79.8077	Human,Mouse,Rat,Dog	4	Human	1	SpSpecificGains	HumanSpecificGains	unbound	FoxA1	Dog	Human	NA	NA	NA	NA	NA	NA	NA	NA	NA	NA	NA	NA	NA
357334	5	52285315	52285624	NA	NA	NA	4	4	24.7807	24.7807	Human,Dog	2	Human	1	SpSpecificGains	HumanSpecificGains	unbound	FoxA1	Dog	Human	NA	NA	NA	NA	NA	NA	NA	NA	NA	NA	NA	NA	NA
357335	5	12641475	12642048	NA	NA	NA	10	10	93.2096	93.2096	Human,Mouse,Dog	3	Human	1	SpSpecificGains	HumanSpecificGains	unbound	FoxA1	Dog	Human	NA	NA	NA	NA	NA	NA	NA	NA	NA	NA	NA	NA	NA
357336	34	20606353	20606633	NA	NA	NA	7	7	72.3687	72.3687	Human,Mouse,Rat,Dog	4	Human,Mouse	2	evoDynamic	evoDynamic	unbound	FoxA1	Dog	Human	NA	NA	NA	NA	NA	NA	NA	NA	NA	NA	NA	NA	NA
357337	12	40583009	40583231	NA	NA	NA	1	1	0	0	Human,Mouse,Dog	3	Human	1	SpSpecificGains	HumanSpecificGains	unbound	FoxA1	Dog	Human	NA	NA	NA	NA	NA	NA	NA	NA	NA	NA	NA	NA	NA
357338	1	101786210	101786601	NA	NA	NA	13	13	64.8796	64.8796	Human,Dog	2	Human	1	SpSpecificGains	HumanSpecificGains	unbound	FoxA1	Dog	Human	NA	NA	NA	NA	NA	NA	NA	NA	NA	NA	NA	NA	NA
357339	24	35547850	35548145	NA	NA	NA	7	7	36.5894	36.5894	Human,Mouse,Rat,Dog	4	Human	1	SpSpecificGains	HumanSpecificGains	unbound	FoxA1	Dog	Human	NA	NA	NA	NA	NA	NA	NA	NA	NA	NA	NA	NA	NA
357340	2	53493108	53493449	NA	NA	NA	14	14	47.5547	47.5547	Human,Mouse,Rat,Dog	4	Human	1	SpSpecificGains	HumanSpecificGains	unbound	FoxA1	Dog	Human	NA	NA	NA	NA	NA	NA	NA	NA	NA	NA	NA	NA	NA
357341	24	16646245	16647353	NA	NA	NA	11	11	73.8453	73.8453	Human,Dog	2	Human	1	SpSpecificGains	HumanSpecificGains	unbound	FoxA1	Dog	Human	NA	NA	NA	NA	NA	NA	NA	NA	NA	NA	NA	NA	NA
357342	4	51896049	51896334	NA	NA	NA	4	2	61.8144	81.2866	Human,Mouse,Rat,Dog	4	Human,Mouse	2	evoDynamic	evoDynamic	unbound	FoxA1	Dog	Human	NA	NA	NA	NA	NA	NA	NA	NA	NA	NA	NA	NA	NA
357343	13	19642611	19642907	NA	NA	NA	4	4	28.3958	28.3958	Human,Mouse,Dog	3	Human,Mouse	2	evoDynamic	evoDynamic	unbound	FoxA1	Dog	Human	NA	NA	NA	NA	NA	NA	NA	NA	NA	NA	NA	NA	NA
357344	27	21188487	21189055	NA	NA	NA	2	2	74.4737	74.4737	Human,Mouse,Rat,Dog	4	Human	1	SpSpecificGains	HumanSpecificGains	unbound	FoxA1	Dog	Human	NA	NA	NA	NA	NA	NA	NA	NA	NA	NA	NA	NA	NA
357345	23	3807921	3808369	NA	NA	NA	1	1	100	100	Human,Dog	2	Human	1	SpSpecificGains	HumanSpecificGains	unbound	FoxA1	Dog	Human	NA	NA	NA	NA	NA	NA	NA	NA	NA	NA	NA	NA	NA
357346	9	48422716	48423170	NA	NA	NA	20	20	21.2435	21.2435	Human,Dog	2	Human	1	SpSpecificGains	HumanSpecificGains	unbound	FoxA1	Dog	Human	NA	NA	NA	NA	NA	NA	NA	NA	NA	NA	NA	NA	NA
357347	18	55032762	55033026	NA	NA	NA	1	1	80	80	Human,Mouse,Rat,Dog	4	Human	1	SpSpecificGains	HumanSpecificGains	unbound	FoxA1	Dog	Human	NA	NA	NA	NA	NA	NA	NA	NA	NA	NA	NA	NA	NA
357348	31	36424036	36424291	NA	NA	NA	12	12	51.0525	51.0525	Human,Dog	2	Human	1	SpSpecificGains	HumanSpecificGains	unbound	FoxA1	Dog	Human	NA	NA	NA	NA	NA	NA	NA	NA	NA	NA	NA	NA	NA
357349	31	29934158	29934388	NA	NA	NA	5	5	72.8531	72.8531	Human,Mouse,Rat,Dog	4	Human	1	SpSpecificGains	HumanSpecificGains	unbound	FoxA1	Dog	Human	NA	NA	NA	NA	NA	NA	NA	NA	NA	NA	NA	NA	NA
357350	23	14257360	14258035	NA	NA	NA	1	1	62.5	62.5	Human,Mouse,Rat,Dog	4	Human	1	SpSpecificGains	HumanSpecificGains	unbound	FoxA1	Dog	Human	NA	NA	NA	NA	NA	NA	NA	NA	NA	NA	NA	NA	NA
357351	1	27608517	27608795	NA	NA	NA	4	4	83.2237	83.2237	Human,Rat,Dog	3	Human	1	SpSpecificGains	HumanSpecificGains	unbound	FoxA1	Dog	Human	NA	NA	NA	NA	NA	NA	NA	NA	NA	NA	NA	NA	NA
357352	1	87621269	87628632	NA	NA	NA	62	59	62.0777	62.7519	Human,Rat,Dog	3	Human	1	SpSpecificGains	HumanSpecificGains	unbound	FoxA1	Dog	Human	NA	NA	NA	NA	NA	NA	NA	NA	NA	NA	NA	NA	NA
357353	7	45056103	45057144	NA	NA	NA	10	9	89.3333	88.1481	Human,Mouse,Rat,Dog	4	Human	1	SpSpecificGains	HumanSpecificGains	unbound	FoxA1	Dog	Human	NA	NA	NA	NA	NA	NA	NA	NA	NA	NA	NA	NA	NA
357354	35	19053156	19053393	NA	NA	NA	1	1	90	90	Human,Mouse,Rat,Dog	4	Human,Mouse,Rat	3	SpSpecificLoss	DogSpecificLoss	unbound	FoxA1	Dog	Human	NA	NA	NA	NA	NA	NA	NA	NA	NA	NA	NA	NA	NA
357355	20	29007681	29007950	NA	NA	NA	3	3	85.5991	85.5991	Human,Dog	2	Human	1	SpSpecificGains	HumanSpecificGains	unbound	FoxA1	Dog	Human	NA	NA	NA	NA	NA	NA	NA	NA	NA	NA	NA	NA	NA
357356	7	29040782	29041521	NA	NA	NA	2	2	82.7731	82.7731	Human,Mouse,Rat,Dog	4	Human	1	SpSpecificGains	HumanSpecificGains	unbound	FoxA1	Dog	Human	NA	NA	NA	NA	NA	NA	NA	NA	NA	NA	NA	NA	NA
357357	9	57562794	57563077	NA	NA	NA	5	4	83.4547	80.8336	Human,Mouse,Rat,Dog	4	Human,Mouse	2	evoDynamic	evoDynamic	unbound	FoxA1	Dog	Human	NA	NA	NA	NA	NA	NA	NA	NA	NA	NA	NA	NA	NA
357358	29	18122318	18122608	NA	NA	NA	2	2	51.1905	51.1905	Human,Mouse,Rat,Dog	4	Human	1	SpSpecificGains	HumanSpecificGains	unbound	FoxA1	Dog	Human	NA	NA	NA	NA	NA	NA	NA	NA	NA	NA	NA	NA	NA
357359	38	3415067	3415353	NA	NA	NA	2	2	57.764	57.764	Human,Dog	2	Human	1	SpSpecificGains	HumanSpecificGains	unbound	FoxA1	Dog	Human	NA	NA	NA	NA	NA	NA	NA	NA	NA	NA	NA	NA	NA
357360	23	13926359	13926644	NA	NA	NA	1	1	66.6667	66.6667	Human,Mouse,Rat,Dog	4	Human	1	SpSpecificGains	HumanSpecificGains	unbound	FoxA1	Dog	Human	NA	NA	NA	NA	NA	NA	NA	NA	NA	NA	NA	NA	NA
357361	20	57072338	57072850	NA	NA	NA	9	9	80.2366	80.2366	Human,Dog	2	Human	1	SpSpecificGains	HumanSpecificGains	unbound	FoxA1	Dog	Human	NA	NA	NA	NA	NA	NA	NA	NA	NA	NA	NA	NA	NA
357362	24	16606553	16606830	NA	NA	NA	1	1	70.5882	70.5882	Human,Dog	2	Human	1	SpSpecificGains	HumanSpecificGains	unbound	FoxA1	Dog	Human	NA	NA	NA	NA	NA	NA	NA	NA	NA	NA	NA	NA	NA
357363	20	1693672	1693937	NA	NA	NA	5	5	87.1429	87.1429	Human,Dog	2	Human	1	SpSpecificGains	HumanSpecificGains	unbound	FoxA1	Dog	Human	NA	NA	NA	NA	NA	NA	NA	NA	NA	NA	NA	NA	NA
357364	23	8203227	8203720	NA	NA	NA	4	4	93.8811	93.8811	Human,Mouse,Rat,Dog	4	Human	1	SpSpecificGains	HumanSpecificGains	unbound	FoxA1	Dog	Human	NA	NA	NA	NA	NA	NA	NA	NA	NA	NA	NA	NA	NA
357365	17	63673035	63673148	NA	NA	NA	2	2	0	0	Human,Dog	2	Human	1	SpSpecificGains	HumanSpecificGains	unbound	FoxA1	Dog	Human	NA	NA	NA	NA	NA	NA	NA	NA	NA	NA	NA	NA	NA
357366	6	66758399	66758672	NA	NA	NA	1	1	90.9091	90.9091	Human,Rat,Dog	3	Human	1	SpSpecificGains	HumanSpecificGains	unbound	FoxA1	Dog	Human	NA	NA	NA	NA	NA	NA	NA	NA	NA	NA	NA	NA	NA
357367	12	44608739	44609024	NA	NA	NA	3	3	46.1305	46.1305	Human,Mouse,Rat,Dog	4	Human	1	SpSpecificGains	HumanSpecificGains	unbound	FoxA1	Dog	Human	NA	NA	NA	NA	NA	NA	NA	NA	NA	NA	NA	NA	NA
357368	24	2638952	2639466	NA	NA	NA	1	1	57.1429	57.1429	Human,Mouse,Rat,Dog	4	Human	1	SpSpecificGains	HumanSpecificGains	unbound	FoxA1	Dog	Human	NA	NA	NA	NA	NA	NA	NA	NA	NA	NA	NA	NA	NA
357369	5	45748189	45748474	NA	NA	NA	2	2	90.3261	90.3261	Human,Dog	2	Human	1	SpSpecificGains	HumanSpecificGains	unbound	FoxA1	Dog	Human	NA	NA	NA	NA	NA	NA	NA	NA	NA	NA	NA	NA	NA
357370	3	54233970	54234226	NA	NA	NA	3	3	98.4127	98.4127	Human,Dog	2	Human	1	SpSpecificGains	HumanSpecificGains	unbound	FoxA1	Dog	Human	NA	NA	NA	NA	NA	NA	NA	NA	NA	NA	NA	NA	NA
357371	7	67951542	67951821	NA	NA	NA	1	1	38.4615	38.4615	Human,Dog	2	Human	1	SpSpecificGains	HumanSpecificGains	unbound	FoxA1	Dog	Human	NA	NA	NA	NA	NA	NA	NA	NA	NA	NA	NA	NA	NA
357372	14	5625727	5625978	NA	NA	NA	2	2	63.3224	63.3224	Human,Mouse,Rat,Dog	4	Human,Mouse	2	evoDynamic	evoDynamic	unbound	FoxA1	Dog	Human	NA	NA	NA	NA	NA	NA	NA	NA	NA	NA	NA	NA	NA
357373	2	58677543	58677835	NA	NA	NA	7	7	60.603	60.603	Human,Mouse,Rat,Dog	4	Human	1	SpSpecificGains	HumanSpecificGains	unbound	FoxA1	Dog	Human	NA	NA	NA	NA	NA	NA	NA	NA	NA	NA	NA	NA	NA
357374	10	10597418	10597704	NA	NA	NA	3	3	33.7302	33.7302	Human,Dog	2	Human	1	SpSpecificGains	HumanSpecificGains	unbound	FoxA1	Dog	Human	NA	NA	NA	NA	NA	NA	NA	NA	NA	NA	NA	NA	NA
357375	14	51486291	51486573	NA	NA	NA	7	7	82.482	82.482	Human,Dog	2	Human	1	SpSpecificGains	HumanSpecificGains	unbound	FoxA1	Dog	Human	NA	NA	NA	NA	NA	NA	NA	NA	NA	NA	NA	NA	NA
357376	28	13573293	13573591	NA	NA	NA	1	1	11.1111	11.1111	Human,Dog	2	Human	1	SpSpecificGains	HumanSpecificGains	unbound	FoxA1	Dog	Human	NA	NA	NA	NA	NA	NA	NA	NA	NA	NA	NA	NA	NA
357377	31	35547513	35547710	NA	NA	NA	4	4	44.8052	44.8052	Human,Dog	2	Human	1	SpSpecificGains	HumanSpecificGains	unbound	FoxA1	Dog	Human	NA	NA	NA	NA	NA	NA	NA	NA	NA	NA	NA	NA	NA
357378	1	49207890	49208182	NA	NA	NA	10	10	28.7643	28.7643	Human,Mouse,Rat,Dog	4	Human	1	SpSpecificGains	HumanSpecificGains	unbound	FoxA1	Dog	Human	NA	NA	NA	NA	NA	NA	NA	NA	NA	NA	NA	NA	NA
357379	11	55635568	55635855	NA	NA	NA	10	10	59.8182	59.8182	Human,Mouse,Rat,Dog	4	Human	1	SpSpecificGains	HumanSpecificGains	unbound	FoxA1	Dog	Human	NA	NA	NA	NA	NA	NA	NA	NA	NA	NA	NA	NA	NA
357380	21	35850511	35850779	NA	NA	NA	10	10	44.3312	44.3312	Human,Mouse,Rat,Dog	4	Human,Rat	2	evoDynamic	evoDynamic	unbound	FoxA1	Dog	Human	NA	NA	NA	NA	NA	NA	NA	NA	NA	NA	NA	NA	NA
357381	9	60741508	60741792	NA	NA	NA	19	19	94.9752	94.9752	Human,Mouse,Rat,Dog	4	Human	1	SpSpecificGains	HumanSpecificGains	unbound	FoxA1	Dog	Human	NA	NA	NA	NA	NA	NA	NA	NA	NA	NA	NA	NA	NA
357382	8	64118959	64119328	NA	NA	NA	14	14	93.8354	93.8354	Human,Mouse,Rat,Dog	4	Human	1	SpSpecificGains	HumanSpecificGains	unbound	FoxA1	Dog	Human	NA	NA	NA	NA	NA	NA	NA	NA	NA	NA	NA	NA	NA
357383	5	16762695	16762968	NA	NA	NA	5	5	42.8467	42.8467	Human,Mouse,Rat,Dog	4	Human,Rat	2	evoDynamic	evoDynamic	unbound	FoxA1	Dog	Human	NA	NA	NA	NA	NA	NA	NA	NA	NA	NA	NA	NA	NA
357384	15	10906704	10906963	NA	NA	NA	2	2	17.5	17.5	Human,Mouse,Rat,Dog	4	Human	1	SpSpecificGains	HumanSpecificGains	unbound	FoxA1	Dog	Human	NA	NA	NA	NA	NA	NA	NA	NA	NA	NA	NA	NA	NA
357385	27	8045231	8045527	NA	NA	NA	56	56	0.281385	0.281385	Human,Mouse,Rat,Dog	4	Human	1	SpSpecificGains	HumanSpecificGains	unbound	FoxA1	Dog	Human	NA	NA	NA	NA	NA	NA	NA	NA	NA	NA	NA	NA	NA
357386	5	76630901	76631114	NA	NA	NA	4	4	41.4931	41.4931	Human,Mouse,Rat,Dog	4	Human	1	SpSpecificGains	HumanSpecificGains	unbound	FoxA1	Dog	Human	NA	NA	NA	NA	NA	NA	NA	NA	NA	NA	NA	NA	NA
357387	1	118612837	118613094	NA	NA	NA	16	16	65.0342	65.0342	Human,Dog	2	Human	1	SpSpecificGains	HumanSpecificGains	unbound	FoxA1	Dog	Human	NA	NA	NA	NA	NA	NA	NA	NA	NA	NA	NA	NA	NA
357388	4	22109567	22109810	NA	NA	NA	4	1	92.8007	92	Human,Mouse,Rat,Dog	4	Human	1	SpSpecificGains	HumanSpecificGains	unbound	FoxA1	Dog	Human	NA	NA	NA	NA	NA	NA	NA	NA	NA	NA	NA	NA	NA
357389	8	42096618	42096904	NA	NA	NA	1	1	45.4545	45.4545	Human,Mouse,Rat,Dog	4	Human,Mouse,Rat	3	SpSpecificLoss	DogSpecificLoss	unbound	FoxA1	Dog	Human	NA	NA	NA	NA	NA	NA	NA	NA	NA	NA	NA	NA	NA
357390	35	19448024	19448307	NA	NA	NA	3	3	36.5753	36.5753	Human,Dog	2	Human	1	SpSpecificGains	HumanSpecificGains	unbound	FoxA1	Dog	Human	NA	NA	NA	NA	NA	NA	NA	NA	NA	NA	NA	NA	NA
357391	1	65551976	65552388	NA	NA	NA	4	4	50.5491	50.5491	Human,Rat,Dog	3	Human	1	SpSpecificGains	HumanSpecificGains	unbound	FoxA1	Dog	Human	NA	NA	NA	NA	NA	NA	NA	NA	NA	NA	NA	NA	NA
357392	12	35790552	35790815	NA	NA	NA	1	1	73.3333	73.3333	Human,Dog	2	Human	1	SpSpecificGains	HumanSpecificGains	unbound	FoxA1	Dog	Human	NA	NA	NA	NA	NA	NA	NA	NA	NA	NA	NA	NA	NA
357393	20	44624524	44624881	NA	NA	NA	8	7	36.6749	37.6284	Human,Dog	2	Human	1	SpSpecificGains	HumanSpecificGains	unbound	FoxA1	Dog	Human	NA	NA	NA	NA	NA	NA	NA	NA	NA	NA	NA	NA	NA
357394	9	18276127	18276676	NA	NA	NA	3	3	91.9907	91.9907	Human,Dog	2	Human	1	SpSpecificGains	HumanSpecificGains	unbound	FoxA1	Dog	Human	NA	NA	NA	NA	NA	NA	NA	NA	NA	NA	NA	NA	NA
357395	16	26788432	26789169	NA	NA	NA	5	5	92.8947	92.8947	Human,Dog	2	Human	1	SpSpecificGains	HumanSpecificGains	unbound	FoxA1	Dog	Human	NA	NA	NA	NA	NA	NA	NA	NA	NA	NA	NA	NA	NA
357396	26	23009537	23009785	NA	NA	NA	18	18	0	0	Human,Mouse,Rat,Dog	4	Human	1	SpSpecificGains	HumanSpecificGains	unbound	FoxA1	Dog	Human	NA	NA	NA	NA	NA	NA	NA	NA	NA	NA	NA	NA	NA
357397	9	46755005	46755271	NA	NA	NA	6	6	10.6209	10.6209	Human,Dog	2	Human	1	SpSpecificGains	HumanSpecificGains	unbound	FoxA1	Dog	Human	NA	NA	NA	NA	NA	NA	NA	NA	NA	NA	NA	NA	NA
357398	12	1399702	1399967	NA	NA	NA	6	5	14.168	7.00163	Human,Mouse,Rat,Dog	4	Human,Mouse,Rat	3	SpSpecificLoss	DogSpecificLoss	unbound	FoxA1	Dog	Human	NA	NA	NA	NA	NA	NA	NA	NA	NA	NA	NA	NA	NA
357399	27	7991277	7991565	NA	NA	NA	1	1	0	0	Human,Dog	2	Human	1	SpSpecificGains	HumanSpecificGains	unbound	FoxA1	Dog	Human	NA	NA	NA	NA	NA	NA	NA	NA	NA	NA	NA	NA	NA
357400	1	5070397	5070553	NA	NA	NA	6	6	0	0	Human,Dog	2	Human	1	SpSpecificGains	HumanSpecificGains	unbound	FoxA1	Dog	Human	NA	NA	NA	NA	NA	NA	NA	NA	NA	NA	NA	NA	NA
357401	10	48197484	48197800	NA	NA	NA	10	10	87.4331	87.4331	Human,Mouse,Rat,Dog	4	Human,Mouse	2	evoDynamic	evoDynamic	unbound	FoxA1	Dog	Human	NA	NA	NA	NA	NA	NA	NA	NA	NA	NA	NA	NA	NA
357402	14	43129552	43129795	NA	NA	NA	1	1	66.6667	66.6667	Human,Dog	2	Human	1	SpSpecificGains	HumanSpecificGains	unbound	FoxA1	Dog	Human	NA	NA	NA	NA	NA	NA	NA	NA	NA	NA	NA	NA	NA
357403	12	63632964	63633259	NA	NA	NA	1	1	100	100	Human,Dog	2	Human	1	SpSpecificGains	HumanSpecificGains	unbound	FoxA1	Dog	Human	NA	NA	NA	NA	NA	NA	NA	NA	NA	NA	NA	NA	NA
357404	20	4552919	4553582	NA	NA	NA	7	7	86.2311	86.2311	Human,Mouse,Rat,Dog	4	Human	1	SpSpecificGains	HumanSpecificGains	unbound	FoxA1	Dog	Human	NA	NA	NA	NA	NA	NA	NA	NA	NA	NA	NA	NA	NA
357405	8	32219357	32219638	NA	NA	NA	1	1	6.66667	6.66667	Human,Mouse,Rat,Dog	4	Human	1	SpSpecificGains	HumanSpecificGains	unbound	FoxA1	Dog	Human	NA	NA	NA	NA	NA	NA	NA	NA	NA	NA	NA	NA	NA
357406	24	47377314	47377510	NA	NA	NA	3	3	51.2963	51.2963	Human,Mouse,Rat,Dog	4	Human	1	SpSpecificGains	HumanSpecificGains	unbound	FoxA1	Dog	Human	NA	NA	NA	NA	NA	NA	NA	NA	NA	NA	NA	NA	NA
357407	28	25496889	25497113	NA	NA	NA	3	3	100	100	Human,Dog	2	Human	1	SpSpecificGains	HumanSpecificGains	unbound	FoxA1	Dog	Human	NA	NA	NA	NA	NA	NA	NA	NA	NA	NA	NA	NA	NA
357408	9	49918229	49918499	NA	NA	NA	4	4	54.2857	54.2857	Human,Mouse,Rat,Dog	4	Human	1	SpSpecificGains	HumanSpecificGains	unbound	FoxA1	Dog	Human	NA	NA	NA	NA	NA	NA	NA	NA	NA	NA	NA	NA	NA
357409	5	65580013	65580903	NA	NA	NA	15	15	86.575	86.575	Human,Dog	2	Human	1	SpSpecificGains	HumanSpecificGains	unbound	FoxA1	Dog	Human	NA	NA	NA	NA	NA	NA	NA	NA	NA	NA	NA	NA	NA
357410	2	76870868	76871052	NA	NA	NA	4	3	38.904	35.2053	Human,Mouse,Rat,Dog	4	Human,Mouse,Rat	3	SpSpecificLoss	DogSpecificLoss	unbound	FoxA1	Dog	Human	NA	NA	NA	NA	NA	NA	NA	NA	NA	NA	NA	NA	NA
357411	21	49981059	49981122	NA	NA	NA	1	1	53.3333	53.3333	Human,Dog	2	Human	1	SpSpecificGains	HumanSpecificGains	unbound	FoxA1	Dog	Human	NA	NA	NA	NA	NA	NA	NA	NA	NA	NA	NA	NA	NA
357412	12	71977392	71977529	NA	NA	NA	18	18	27.2129	27.2129	Human,Dog	2	Human	1	SpSpecificGains	HumanSpecificGains	unbound	FoxA1	Dog	Human	NA	NA	NA	NA	NA	NA	NA	NA	NA	NA	NA	NA	NA
357413	14	6149873	6150155	NA	NA	NA	9	9	1.5873	1.5873	Human,Mouse,Rat,Dog	4	Human	1	SpSpecificGains	HumanSpecificGains	unbound	FoxA1	Dog	Human	NA	NA	NA	NA	NA	NA	NA	NA	NA	NA	NA	NA	NA
357414	9	53457299	53457455	NA	NA	NA	3	1	94.4444	83.3333	Human,Mouse,Rat,Dog	4	Human	1	SpSpecificGains	HumanSpecificGains	unbound	FoxA1	Dog	Human	NA	NA	NA	NA	NA	NA	NA	NA	NA	NA	NA	NA	NA
357415	34	15780397	15780707	NA	NA	NA	1	1	92.8571	92.8571	Human,Dog	2	Human	1	SpSpecificGains	HumanSpecificGains	unbound	FoxA1	Dog	Human	NA	NA	NA	NA	NA	NA	NA	NA	NA	NA	NA	NA	NA
357416	22	44137692	44138215	NA	NA	NA	7	7	84.2727	84.2727	Human,Dog	2	Human	1	SpSpecificGains	HumanSpecificGains	unbound	FoxA1	Dog	Human	NA	NA	NA	NA	NA	NA	NA	NA	NA	NA	NA	NA	NA
357417	36	19481535	19482242	NA	NA	NA	8	8	88.0349	88.0349	Human,Mouse,Rat,Dog	4	Human	1	SpSpecificGains	HumanSpecificGains	unbound	FoxA1	Dog	Human	NA	NA	NA	NA	NA	NA	NA	NA	NA	NA	NA	NA	NA
357418	15	30327056	30327340	NA	NA	NA	20	20	0.416667	0.416667	Human,Mouse,Rat,Dog	4	Human,Mouse,Rat	3	SpSpecificLoss	DogSpecificLoss	unbound	FoxA1	Dog	Human	NA	NA	NA	NA	NA	NA	NA	NA	NA	NA	NA	NA	NA
357419	23	45366068	45366344	NA	NA	NA	5	5	48.1468	48.1468	Human,Rat,Dog	3	Human,Rat	2	evoDynamic	evoDynamic	unbound	FoxA1	Dog	Human	NA	NA	NA	NA	NA	NA	NA	NA	NA	NA	NA	NA	NA
357420	25	32135529	32135916	NA	NA	NA	2	2	35.4167	35.4167	Human,Mouse,Rat,Dog	4	Human	1	SpSpecificGains	HumanSpecificGains	unbound	FoxA1	Dog	Human	NA	NA	NA	NA	NA	NA	NA	NA	NA	NA	NA	NA	NA
357421	14	8741373	8741657	NA	NA	NA	16	12	93.8532	93.2998	Human,Mouse,Rat,Dog	4	Human	1	SpSpecificGains	HumanSpecificGains	unbound	FoxA1	Dog	Human	NA	NA	NA	NA	NA	NA	NA	NA	NA	NA	NA	NA	NA
357422	15	30181245	30181522	NA	NA	NA	2	2	16.9643	16.9643	Human,Mouse,Rat,Dog	4	Human,Mouse,Rat	3	SpSpecificLoss	DogSpecificLoss	unbound	FoxA1	Dog	Human	NA	NA	NA	NA	NA	NA	NA	NA	NA	NA	NA	NA	NA
357423	1	117411684	117412329	NA	NA	NA	10	10	31.2035	31.2035	Human,Mouse,Rat,Dog	4	Human	1	SpSpecificGains	HumanSpecificGains	unbound	FoxA1	Dog	Human	NA	NA	NA	NA	NA	NA	NA	NA	NA	NA	NA	NA	NA
357424	4	58091157	58091385	NA	NA	NA	40	40	0.374332	0.374332	Human,Mouse,Dog	3	Human,Mouse	2	evoDynamic	evoDynamic	unbound	FoxA1	Dog	Human	NA	NA	NA	NA	NA	NA	NA	NA	NA	NA	NA	NA	NA
357425	17	22340230	22340567	NA	NA	NA	20	13	0.384615	0.591716	Human,Mouse,Rat,Dog	4	Human	1	SpSpecificGains	HumanSpecificGains	unbound	FoxA1	Dog	Human	NA	NA	NA	NA	NA	NA	NA	NA	NA	NA	NA	NA	NA
357426	12	32409170	32409393	NA	NA	NA	1	1	63.1579	63.1579	Human,Dog	2	Human	1	SpSpecificGains	HumanSpecificGains	unbound	FoxA1	Dog	Human	NA	NA	NA	NA	NA	NA	NA	NA	NA	NA	NA	NA	NA
357427	30	31506954	31507248	NA	NA	NA	5	5	36.7469	36.7469	Human,Mouse,Rat,Dog	4	Human,Mouse,Rat	3	SpSpecificLoss	DogSpecificLoss	unbound	FoxA1	Dog	Human	NA	NA	NA	NA	NA	NA	NA	NA	NA	NA	NA	NA	NA
357428	16	26610719	26611323	NA	NA	NA	6	6	77.7145	77.7145	Human,Mouse,Rat,Dog	4	Human	1	SpSpecificGains	HumanSpecificGains	unbound	FoxA1	Dog	Human	NA	NA	NA	NA	NA	NA	NA	NA	NA	NA	NA	NA	NA
357429	17	16181131	16181389	NA	NA	NA	3	3	76.5079	76.5079	Human,Mouse,Rat,Dog	4	Human	1	SpSpecificGains	HumanSpecificGains	unbound	FoxA1	Dog	Human	NA	NA	NA	NA	NA	NA	NA	NA	NA	NA	NA	NA	NA
357430	34	39001643	39001896	NA	NA	NA	9	9	67.4924	67.4924	Human,Rat,Dog	3	Human	1	SpSpecificGains	HumanSpecificGains	unbound	FoxA1	Dog	Human	NA	NA	NA	NA	NA	NA	NA	NA	NA	NA	NA	NA	NA
357431	7	16422637	16423119	NA	NA	NA	10	10	91.0417	91.0417	Human,Dog	2	Human	1	SpSpecificGains	HumanSpecificGains	unbound	FoxA1	Dog	Human	NA	NA	NA	NA	NA	NA	NA	NA	NA	NA	NA	NA	NA
357432	26	17513497	17513786	NA	NA	NA	12	12	89.0392	89.0392	Human,Dog	2	Human	1	SpSpecificGains	HumanSpecificGains	unbound	FoxA1	Dog	Human	NA	NA	NA	NA	NA	NA	NA	NA	NA	NA	NA	NA	NA
357433	4	25938546	25939031	NA	NA	NA	8	8	84.3742	84.3742	Human,Mouse,Dog	3	Human	1	SpSpecificGains	HumanSpecificGains	unbound	FoxA1	Dog	Human	NA	NA	NA	NA	NA	NA	NA	NA	NA	NA	NA	NA	NA
357434	6	23446844	23447262	NA	NA	NA	2	2	82.6087	82.6087	Human,Mouse,Rat,Dog	4	Human	1	SpSpecificGains	HumanSpecificGains	unbound	FoxA1	Dog	Human	NA	NA	NA	NA	NA	NA	NA	NA	NA	NA	NA	NA	NA
357435	10	28060234	28060498	NA	NA	NA	6	6	22.0085	22.0085	Human,Dog	2	Human	1	SpSpecificGains	HumanSpecificGains	unbound	FoxA1	Dog	Human	NA	NA	NA	NA	NA	NA	NA	NA	NA	NA	NA	NA	NA
357436	30	3365510	3365792	NA	NA	NA	2	2	70.7843	70.7843	Human,Mouse,Rat,Dog	4	Human	1	SpSpecificGains	HumanSpecificGains	unbound	FoxA1	Dog	Human	NA	NA	NA	NA	NA	NA	NA	NA	NA	NA	NA	NA	NA
357437	37	1749440	1749717	NA	NA	NA	8	8	39.2423	39.2423	Human,Mouse,Rat,Dog	4	Human	1	SpSpecificGains	HumanSpecificGains	unbound	FoxA1	Dog	Human	NA	NA	NA	NA	NA	NA	NA	NA	NA	NA	NA	NA	NA
357438	35	6761271	6761578	NA	NA	NA	6	6	93.7004	93.7004	Human,Dog	2	Human	1	SpSpecificGains	HumanSpecificGains	unbound	FoxA1	Dog	Human	NA	NA	NA	NA	NA	NA	NA	NA	NA	NA	NA	NA	NA
357439	30	30737680	30737801	NA	NA	NA	1	1	100	100	Human,Dog	2	Human	1	SpSpecificGains	HumanSpecificGains	unbound	FoxA1	Dog	Human	NA	NA	NA	NA	NA	NA	NA	NA	NA	NA	NA	NA	NA
357440	2	63038886	63039733	NA	NA	NA	6	1	69.0469	75	Human,Mouse,Rat,Dog	4	Human	1	SpSpecificGains	HumanSpecificGains	unbound	FoxA1	Dog	Human	NA	NA	NA	NA	NA	NA	NA	NA	NA	NA	NA	NA	NA
357441	1	14234561	14234854	NA	NA	NA	36	35	0.584832	0.601541	Human,Dog	2	Human	1	SpSpecificGains	HumanSpecificGains	unbound	FoxA1	Dog	Human	NA	NA	NA	NA	NA	NA	NA	NA	NA	NA	NA	NA	NA
357442	11	29618013	29618290	NA	NA	NA	2	2	59.8095	59.8095	Human,Dog	2	Human	1	SpSpecificGains	HumanSpecificGains	unbound	FoxA1	Dog	Human	NA	NA	NA	NA	NA	NA	NA	NA	NA	NA	NA	NA	NA
357443	3	86150345	86150592	NA	NA	NA	6	6	83.3764	83.3764	Human,Mouse,Rat,Dog	4	Human	1	SpSpecificGains	HumanSpecificGains	unbound	FoxA1	Dog	Human	NA	NA	NA	NA	NA	NA	NA	NA	NA	NA	NA	NA	NA
357444	2	50505986	50506258	NA	NA	NA	4	4	65.0542	65.0542	Human,Mouse,Rat,Dog	4	Human	1	SpSpecificGains	HumanSpecificGains	unbound	FoxA1	Dog	Human	NA	NA	NA	NA	NA	NA	NA	NA	NA	NA	NA	NA	NA
357445	24	23928283	23928566	NA	NA	NA	13	13	0.641026	0.641026	Human,Dog	2	Human	1	SpSpecificGains	HumanSpecificGains	unbound	FoxA1	Dog	Human	NA	NA	NA	NA	NA	NA	NA	NA	NA	NA	NA	NA	NA
357446	32	32834902	32835179	NA	NA	NA	1	1	60.7143	60.7143	Human,Rat,Dog	3	Human	1	SpSpecificGains	HumanSpecificGains	unbound	FoxA1	Dog	Human	NA	NA	NA	NA	NA	NA	NA	NA	NA	NA	NA	NA	NA
357447	20	46207779	46208081	NA	NA	NA	10	6	1.83333	3.05556	Human,Mouse,Rat,Dog	4	Human,Mouse	2	evoDynamic	evoDynamic	unbound	FoxA1	Dog	Human	NA	NA	NA	NA	NA	NA	NA	NA	NA	NA	NA	NA	NA
357448	17	57074492	57074689	NA	NA	NA	2	2	96.4286	96.4286	Human,Mouse,Rat,Dog	4	Human	1	SpSpecificGains	HumanSpecificGains	unbound	FoxA1	Dog	Human	NA	NA	NA	NA	NA	NA	NA	NA	NA	NA	NA	NA	NA
357449	1	72536377	72536738	NA	NA	NA	1	1	62.5	62.5	Human,Mouse,Rat,Dog	4	Human,Mouse,Rat	3	SpSpecificLoss	DogSpecificLoss	unbound	FoxA1	Dog	Human	NA	NA	NA	NA	NA	NA	NA	NA	NA	NA	NA	NA	NA
357450	27	39689829	39690105	NA	NA	NA	4	2	26.7109	30.7029	Human,Mouse,Rat,Dog	4	Human	1	SpSpecificGains	HumanSpecificGains	unbound	FoxA1	Dog	Human	NA	NA	NA	NA	NA	NA	NA	NA	NA	NA	NA	NA	NA
357451	11	45507387	45507686	NA	NA	NA	1	1	0	0	Human,Dog	2	Human	1	SpSpecificGains	HumanSpecificGains	unbound	FoxA1	Dog	Human	NA	NA	NA	NA	NA	NA	NA	NA	NA	NA	NA	NA	NA
357452	5	21347638	21347857	NA	NA	NA	3	3	100	100	Human,Mouse,Rat,Dog	4	Human	1	SpSpecificGains	HumanSpecificGains	unbound	FoxA1	Dog	Human	NA	NA	NA	NA	NA	NA	NA	NA	NA	NA	NA	NA	NA
357453	14	48654497	48654824	NA	NA	NA	4	4	50.7212	50.7212	Human,Mouse,Rat,Dog	4	Human	1	SpSpecificGains	HumanSpecificGains	unbound	FoxA1	Dog	Human	NA	NA	NA	NA	NA	NA	NA	NA	NA	NA	NA	NA	NA
357454	5	79668791	79669075	NA	NA	NA	1	1	10.3448	10.3448	Human,Mouse,Rat,Dog	4	Human	1	SpSpecificGains	HumanSpecificGains	unbound	FoxA1	Dog	Human	NA	NA	NA	NA	NA	NA	NA	NA	NA	NA	NA	NA	NA
357455	23	20329610	20329965	NA	NA	NA	1	1	100	100	Human,Dog	2	Human	1	SpSpecificGains	HumanSpecificGains	unbound	FoxA1	Dog	Human	NA	NA	NA	NA	NA	NA	NA	NA	NA	NA	NA	NA	NA
357456	17	15216141	15216429	NA	NA	NA	18	17	26.8784	27.1727	Human,Rat,Dog	3	Human	1	SpSpecificGains	HumanSpecificGains	unbound	FoxA1	Dog	Human	NA	NA	NA	NA	NA	NA	NA	NA	NA	NA	NA	NA	NA
357457	1	34041060	34041351	NA	NA	NA	3	3	16.732	16.732	Human,Mouse,Rat,Dog	4	Human	1	SpSpecificGains	HumanSpecificGains	unbound	FoxA1	Dog	Human	NA	NA	NA	NA	NA	NA	NA	NA	NA	NA	NA	NA	NA
357458	27	19993825	19994117	NA	NA	NA	3	3	57.7441	57.7441	Human,Dog	2	Human	1	SpSpecificGains	HumanSpecificGains	unbound	FoxA1	Dog	Human	NA	NA	NA	NA	NA	NA	NA	NA	NA	NA	NA	NA	NA
357459	15	56312563	56313055	NA	NA	NA	7	5	91.1021	91.3735	Human,Dog	2	Human	1	SpSpecificGains	HumanSpecificGains	unbound	FoxA1	Dog	Human	NA	NA	NA	NA	NA	NA	NA	NA	NA	NA	NA	NA	NA
357460	5	17957548	17957822	NA	NA	NA	1	1	33.3333	33.3333	Human,Mouse,Rat,Dog	4	Human,Mouse,Rat	3	SpSpecificLoss	DogSpecificLoss	unbound	FoxA1	Dog	Human	NA	NA	NA	NA	NA	NA	NA	NA	NA	NA	NA	NA	NA
357461	2	81564290	81564878	NA	NA	NA	17	17	57.8795	57.8795	Human,Dog	2	Human	1	SpSpecificGains	HumanSpecificGains	unbound	FoxA1	Dog	Human	NA	NA	NA	NA	NA	NA	NA	NA	NA	NA	NA	NA	NA
357462	21	39395982	39396832	NA	NA	NA	22	22	8.23109	8.23109	Human,Dog	2	Human	1	SpSpecificGains	HumanSpecificGains	unbound	FoxA1	Dog	Human	NA	NA	NA	NA	NA	NA	NA	NA	NA	NA	NA	NA	NA
357463	5	75614577	75614859	NA	NA	NA	11	3	38.5606	41.3889	Human,Mouse,Rat,Dog	4	Human	1	SpSpecificGains	HumanSpecificGains	unbound	FoxA1	Dog	Human	NA	NA	NA	NA	NA	NA	NA	NA	NA	NA	NA	NA	NA
357464	2	37729461	37729735	NA	NA	NA	5	5	61.7208	61.7208	Human,Mouse,Rat,Dog	4	Human	1	SpSpecificGains	HumanSpecificGains	unbound	FoxA1	Dog	Human	NA	NA	NA	NA	NA	NA	NA	NA	NA	NA	NA	NA	NA
357465	1	44428965	44429231	NA	NA	NA	4	4	28.022	28.022	Human,Dog	2	Human	1	SpSpecificGains	HumanSpecificGains	unbound	FoxA1	Dog	Human	NA	NA	NA	NA	NA	NA	NA	NA	NA	NA	NA	NA	NA
357466	33	29877604	29877818	NA	NA	NA	37	37	0.508082	0.508082	Human,Rat,Dog	3	Human	1	SpSpecificGains	HumanSpecificGains	unbound	FoxA1	Dog	Human	NA	NA	NA	NA	NA	NA	NA	NA	NA	NA	NA	NA	NA
357467	3	84166964	84167246	NA	NA	NA	35	35	0.408163	0.408163	Human,Dog	2	Human	1	SpSpecificGains	HumanSpecificGains	unbound	FoxA1	Dog	Human	NA	NA	NA	NA	NA	NA	NA	NA	NA	NA	NA	NA	NA
357468	2	2633002	2633129	NA	NA	NA	1	1	89.4737	89.4737	Human,Dog	2	Human	1	SpSpecificGains	HumanSpecificGains	unbound	FoxA1	Dog	Human	NA	NA	NA	NA	NA	NA	NA	NA	NA	NA	NA	NA	NA
357469	12	27013005	27013292	NA	NA	NA	3	3	79.2929	79.2929	Human,Dog	2	Human	1	SpSpecificGains	HumanSpecificGains	unbound	FoxA1	Dog	Human	NA	NA	NA	NA	NA	NA	NA	NA	NA	NA	NA	NA	NA
357470	19	74758	75053	NA	NA	NA	1	1	88.2353	88.2353	Human,Mouse,Rat,Dog	4	Human	1	SpSpecificGains	HumanSpecificGains	unbound	FoxA1	Dog	Human	NA	NA	NA	NA	NA	NA	NA	NA	NA	NA	NA	NA	NA
357471	14	31452765	31453057	NA	NA	NA	1	1	10	10	Human,Mouse,Rat,Dog	4	Human,Mouse,Rat	3	SpSpecificLoss	DogSpecificLoss	unbound	FoxA1	Dog	Human	NA	NA	NA	NA	NA	NA	NA	NA	NA	NA	NA	NA	NA
357472	20	36476839	36477116	NA	NA	NA	3	3	35.1587	35.1587	Human,Mouse,Rat,Dog	4	Human,Rat	2	evoDynamic	evoDynamic	unbound	FoxA1	Dog	Human	NA	NA	NA	NA	NA	NA	NA	NA	NA	NA	NA	NA	NA
357473	12	43608878	43609766	NA	NA	NA	24	24	96.2868	96.2868	Human,Dog	2	Human	1	SpSpecificGains	HumanSpecificGains	unbound	FoxA1	Dog	Human	NA	NA	NA	NA	NA	NA	NA	NA	NA	NA	NA	NA	NA
357474	4	22095041	22095125	NA	NA	NA	1	1	55.5556	55.5556	Human,Mouse,Rat,Dog	4	Human,Mouse	2	evoDynamic	evoDynamic	unbound	FoxA1	Dog	Human	NA	NA	NA	NA	NA	NA	NA	NA	NA	NA	NA	NA	NA
357475	5	77280767	77280875	NA	NA	NA	1	1	50	50	Human,Dog	2	Human	1	SpSpecificGains	HumanSpecificGains	unbound	FoxA1	Dog	Human	NA	NA	NA	NA	NA	NA	NA	NA	NA	NA	NA	NA	NA
357476	4	27234927	27235216	NA	NA	NA	4	3	73.1634	74.3188	Human,Mouse,Dog	3	Human	1	SpSpecificGains	HumanSpecificGains	unbound	FoxA1	Dog	Human	NA	NA	NA	NA	NA	NA	NA	NA	NA	NA	NA	NA	NA
357477	22	50023248	50023467	NA	NA	NA	31	31	0.83089	0.83089	Human,Dog	2	Human	1	SpSpecificGains	HumanSpecificGains	unbound	FoxA1	Dog	Human	NA	NA	NA	NA	NA	NA	NA	NA	NA	NA	NA	NA	NA
357478	5	11144152	11144405	NA	NA	NA	1	1	57.1429	57.1429	Human,Dog	2	Human	1	SpSpecificGains	HumanSpecificGains	unbound	FoxA1	Dog	Human	NA	NA	NA	NA	NA	NA	NA	NA	NA	NA	NA	NA	NA
357479	2	23382849	23383140	NA	NA	NA	1	1	87.5	87.5	Human,Mouse,Rat,Dog	4	Human,Rat	2	evoDynamic	evoDynamic	unbound	FoxA1	Dog	Human	NA	NA	NA	NA	NA	NA	NA	NA	NA	NA	NA	NA	NA
357480	33	24116144	24116427	NA	NA	NA	2	2	96.875	96.875	Human,Mouse,Rat,Dog	4	Human	1	SpSpecificGains	HumanSpecificGains	unbound	FoxA1	Dog	Human	NA	NA	NA	NA	NA	NA	NA	NA	NA	NA	NA	NA	NA
357481	16	31160489	31160627	NA	NA	NA	11	11	0.699301	0.699301	Human,Mouse,Rat,Dog	4	Human	1	SpSpecificGains	HumanSpecificGains	unbound	FoxA1	Dog	Human	NA	NA	NA	NA	NA	NA	NA	NA	NA	NA	NA	NA	NA
357482	1	111981358	111981638	NA	NA	NA	9	9	8.75594	8.75594	Human,Dog	2	Human	1	SpSpecificGains	HumanSpecificGains	unbound	FoxA1	Dog	Human	NA	NA	NA	NA	NA	NA	NA	NA	NA	NA	NA	NA	NA
357483	13	15968018	15968398	NA	NA	NA	2	2	69.4444	69.4444	Human,Rat,Dog	3	Human	1	SpSpecificGains	HumanSpecificGains	unbound	FoxA1	Dog	Human	NA	NA	NA	NA	NA	NA	NA	NA	NA	NA	NA	NA	NA
357484	3	47213700	47213866	NA	NA	NA	1	1	22.2222	22.2222	Human,Mouse,Rat,Dog	4	Human	1	SpSpecificGains	HumanSpecificGains	unbound	FoxA1	Dog	Human	NA	NA	NA	NA	NA	NA	NA	NA	NA	NA	NA	NA	NA
357485	2	61650312	61650598	NA	NA	NA	14	14	40.368	40.368	Human,Dog	2	Human	1	SpSpecificGains	HumanSpecificGains	unbound	FoxA1	Dog	Human	NA	NA	NA	NA	NA	NA	NA	NA	NA	NA	NA	NA	NA
357486	25	10038349	10038672	NA	NA	NA	8	7	20.4617	18.6229	Human,Mouse,Rat,Dog	4	Human,Rat	2	evoDynamic	evoDynamic	unbound	FoxA1	Dog	Human	NA	NA	NA	NA	NA	NA	NA	NA	NA	NA	NA	NA	NA
357487	3	73028514	73028695	NA	NA	NA	2	2	58.9286	58.9286	Human,Dog	2	Human	1	SpSpecificGains	HumanSpecificGains	unbound	FoxA1	Dog	Human	NA	NA	NA	NA	NA	NA	NA	NA	NA	NA	NA	NA	NA
357488	13	23328331	23329104	NA	NA	NA	18	17	68.1379	72.146	Human,Mouse,Rat,Dog	4	Human	1	SpSpecificGains	HumanSpecificGains	unbound	FoxA1	Dog	Human	NA	NA	NA	NA	NA	NA	NA	NA	NA	NA	NA	NA	NA
357489	14	19977314	19977548	NA	NA	NA	9	9	1.0101	1.0101	Human,Mouse,Rat,Dog	4	Human,Mouse	2	evoDynamic	evoDynamic	unbound	FoxA1	Dog	Human	NA	NA	NA	NA	NA	NA	NA	NA	NA	NA	NA	NA	NA
357490	7	42500686	42500935	NA	NA	NA	18	18	0.252525	0.252525	Human,Mouse,Dog	3	Human	1	SpSpecificGains	HumanSpecificGains	unbound	FoxA1	Dog	Human	NA	NA	NA	NA	NA	NA	NA	NA	NA	NA	NA	NA	NA
357491	10	63863913	63864063	NA	NA	NA	18	18	0	0	Human,Mouse,Rat,Dog	4	Human	1	SpSpecificGains	HumanSpecificGains	unbound	FoxA1	Dog	Human	NA	NA	NA	NA	NA	NA	NA	NA	NA	NA	NA	NA	NA
357492	10	25094159	25094455	NA	NA	NA	29	24	0	0	Human,Dog	2	Human	1	SpSpecificGains	HumanSpecificGains	unbound	FoxA1	Dog	Human	NA	NA	NA	NA	NA	NA	NA	NA	NA	NA	NA	NA	NA
357493	25	12001073	12001339	NA	NA	NA	4	4	9.39881	9.39881	Human,Mouse,Rat,Dog	4	Human,Mouse,Rat	3	SpSpecificLoss	DogSpecificLoss	unbound	FoxA1	Dog	Human	NA	NA	NA	NA	NA	NA	NA	NA	NA	NA	NA	NA	NA
357494	9	24003742	24004029	NA	NA	NA	31	31	0.745008	0.745008	Human,Rat,Dog	3	Human	1	SpSpecificGains	HumanSpecificGains	unbound	FoxA1	Dog	Human	NA	NA	NA	NA	NA	NA	NA	NA	NA	NA	NA	NA	NA
357495	17	15202683	15202931	NA	NA	NA	3	3	44.9735	44.9735	Human,Rat,Dog	3	Human	1	SpSpecificGains	HumanSpecificGains	unbound	FoxA1	Dog	Human	NA	NA	NA	NA	NA	NA	NA	NA	NA	NA	NA	NA	NA
357496	12	11579530	11579817	NA	NA	NA	4	4	13.0056	13.0056	Human,Rat,Dog	3	Human,Rat	2	evoDynamic	evoDynamic	unbound	FoxA1	Dog	Human	NA	NA	NA	NA	NA	NA	NA	NA	NA	NA	NA	NA	NA
357497	27	4737633	4737914	NA	NA	NA	9	9	86.3232	86.3232	Human,Mouse,Rat,Dog	4	Human	1	SpSpecificGains	HumanSpecificGains	unbound	FoxA1	Dog	Human	NA	NA	NA	NA	NA	NA	NA	NA	NA	NA	NA	NA	NA
357498	9	58675423	58675728	NA	NA	NA	2	2	9.19118	9.19118	Human,Mouse,Rat,Dog	4	Human	1	SpSpecificGains	HumanSpecificGains	unbound	FoxA1	Dog	Human	NA	NA	NA	NA	NA	NA	NA	NA	NA	NA	NA	NA	NA
357499	5	54959673	54959953	NA	NA	NA	24	20	0.477431	0.416667	Human,Mouse,Rat,Dog	4	Human,Mouse,Rat	3	SpSpecificLoss	DogSpecificLoss	unbound	FoxA1	Dog	Human	NA	NA	NA	NA	NA	NA	NA	NA	NA	NA	NA	NA	NA
357500	11	33759909	33760193	NA	NA	NA	3	3	38.9394	38.9394	Human,Mouse,Dog	3	Human,Mouse	2	evoDynamic	evoDynamic	unbound	FoxA1	Dog	Human	NA	NA	NA	NA	NA	NA	NA	NA	NA	NA	NA	NA	NA
357501	X	37718473	37718750	NA	NA	NA	5	5	34.1667	34.1667	Human,Mouse,Rat,Dog	4	Human	1	SpSpecificGains	HumanSpecificGains	unbound	FoxA1	Dog	Human	NA	NA	NA	NA	NA	NA	NA	NA	NA	NA	NA	NA	NA
357502	14	58908183	58908711	NA	NA	NA	41	41	90.5642	90.5642	Human,Mouse,Rat,Dog	4	Human	1	SpSpecificGains	HumanSpecificGains	unbound	FoxA1	Dog	Human	NA	NA	NA	NA	NA	NA	NA	NA	NA	NA	NA	NA	NA
357503	20	32389036	32389394	NA	NA	NA	24	24	84.7358	84.7358	Human,Dog	2	Human	1	SpSpecificGains	HumanSpecificGains	unbound	FoxA1	Dog	Human	NA	NA	NA	NA	NA	NA	NA	NA	NA	NA	NA	NA	NA
357504	35	22553595	22553869	NA	NA	NA	1	1	26.087	26.087	Human,Mouse,Rat,Dog	4	Human,Mouse,Rat	3	SpSpecificLoss	DogSpecificLoss	unbound	FoxA1	Dog	Human	NA	NA	NA	NA	NA	NA	NA	NA	NA	NA	NA	NA	NA
357505	15	2087163	2088004	NA	NA	NA	11	11	82.1964	82.1964	Human,Mouse,Rat,Dog	4	Human	1	SpSpecificGains	HumanSpecificGains	unbound	FoxA1	Dog	Human	NA	NA	NA	NA	NA	NA	NA	NA	NA	NA	NA	NA	NA
357506	24	34329446	34330187	NA	NA	NA	18	18	88.4075	88.4075	Human,Dog	2	Human	1	SpSpecificGains	HumanSpecificGains	unbound	FoxA1	Dog	Human	NA	NA	NA	NA	NA	NA	NA	NA	NA	NA	NA	NA	NA
357507	2	37966593	37966892	NA	NA	NA	6	6	91.4383	91.4383	Human,Mouse,Rat,Dog	4	Human	1	SpSpecificGains	HumanSpecificGains	unbound	FoxA1	Dog	Human	NA	NA	NA	NA	NA	NA	NA	NA	NA	NA	NA	NA	NA
357508	15	39509029	39509298	NA	NA	NA	1	1	68.9655	68.9655	Human,Dog	2	Human	1	SpSpecificGains	HumanSpecificGains	unbound	FoxA1	Dog	Human	NA	NA	NA	NA	NA	NA	NA	NA	NA	NA	NA	NA	NA
357509	32	32830709	32830944	NA	NA	NA	1	1	61.1111	61.1111	Human,Rat,Dog	3	Human	1	SpSpecificGains	HumanSpecificGains	unbound	FoxA1	Dog	Human	NA	NA	NA	NA	NA	NA	NA	NA	NA	NA	NA	NA	NA
357510	17	25040233	25040787	NA	NA	NA	3	3	44.4444	44.4444	Human,Dog	2	Human	1	SpSpecificGains	HumanSpecificGains	unbound	FoxA1	Dog	Human	NA	NA	NA	NA	NA	NA	NA	NA	NA	NA	NA	NA	NA
357511	34	20627831	20628137	NA	NA	NA	2	2	82.3077	82.3077	Human,Mouse,Rat,Dog	4	Human	1	SpSpecificGains	HumanSpecificGains	unbound	FoxA1	Dog	Human	NA	NA	NA	NA	NA	NA	NA	NA	NA	NA	NA	NA	NA
357512	20	25392576	25392863	NA	NA	NA	4	4	26.452	26.452	Human,Mouse,Rat,Dog	4	Human	1	SpSpecificGains	HumanSpecificGains	unbound	FoxA1	Dog	Human	NA	NA	NA	NA	NA	NA	NA	NA	NA	NA	NA	NA	NA
357513	34	22611916	22612199	NA	NA	NA	4	4	76.8564	76.8564	Human,Dog	2	Human	1	SpSpecificGains	HumanSpecificGains	unbound	FoxA1	Dog	Human	NA	NA	NA	NA	NA	NA	NA	NA	NA	NA	NA	NA	NA
357514	36	17351224	17351692	NA	NA	NA	3	3	50.463	50.463	Human,Mouse,Rat,Dog	4	Human,Rat	2	evoDynamic	evoDynamic	unbound	FoxA1	Dog	Human	NA	NA	NA	NA	NA	NA	NA	NA	NA	NA	NA	NA	NA
357515	28	10245922	10246071	NA	NA	NA	1	1	75	75	Human,Dog	2	Human	1	SpSpecificGains	HumanSpecificGains	unbound	FoxA1	Dog	Human	NA	NA	NA	NA	NA	NA	NA	NA	NA	NA	NA	NA	NA
357516	2	73391406	73391715	NA	NA	NA	3	3	31.7038	31.7038	Human,Dog	2	Human	1	SpSpecificGains	HumanSpecificGains	unbound	FoxA1	Dog	Human	NA	NA	NA	NA	NA	NA	NA	NA	NA	NA	NA	NA	NA
357517	6	33054444	33054716	NA	NA	NA	7	7	54.0959	54.0959	Human,Rat,Dog	3	Human	1	SpSpecificGains	HumanSpecificGains	unbound	FoxA1	Dog	Human	NA	NA	NA	NA	NA	NA	NA	NA	NA	NA	NA	NA	NA
357518	7	49153934	49154440	NA	NA	NA	2	2	83.4842	83.4842	Human,Dog	2	Human	1	SpSpecificGains	HumanSpecificGains	unbound	FoxA1	Dog	Human	NA	NA	NA	NA	NA	NA	NA	NA	NA	NA	NA	NA	NA
357519	24	36850443	36850734	NA	NA	NA	6	6	31.576	31.576	Human,Mouse,Rat,Dog	4	Human	1	SpSpecificGains	HumanSpecificGains	unbound	FoxA1	Dog	Human	NA	NA	NA	NA	NA	NA	NA	NA	NA	NA	NA	NA	NA
357520	34	20619077	20619715	NA	NA	NA	3	3	96.2963	96.2963	Human,Mouse,Rat,Dog	4	Human,Mouse,Rat	3	SpSpecificLoss	DogSpecificLoss	unbound	FoxA1	Dog	Human	NA	NA	NA	NA	NA	NA	NA	NA	NA	NA	NA	NA	NA
357521	1	113169874	113170040	NA	NA	NA	9	9	0.529101	0.529101	Human,Mouse,Rat,Dog	4	Human,Mouse	2	evoDynamic	evoDynamic	unbound	FoxA1	Dog	Human	NA	NA	NA	NA	NA	NA	NA	NA	NA	NA	NA	NA	NA
357522	10	19482792	19483009	NA	NA	NA	13	13	94.238	94.238	Human,Dog	2	Human	1	SpSpecificGains	HumanSpecificGains	unbound	FoxA1	Dog	Human	NA	NA	NA	NA	NA	NA	NA	NA	NA	NA	NA	NA	NA
357523	26	19112633	19112914	NA	NA	NA	9	9	18.1313	18.1313	Human,Dog	2	Human	1	SpSpecificGains	HumanSpecificGains	unbound	FoxA1	Dog	Human	NA	NA	NA	NA	NA	NA	NA	NA	NA	NA	NA	NA	NA
357524	12	46685233	46685524	NA	NA	NA	33	33	0.65427	0.65427	Human,Dog	2	Human	1	SpSpecificGains	HumanSpecificGains	unbound	FoxA1	Dog	Human	NA	NA	NA	NA	NA	NA	NA	NA	NA	NA	NA	NA	NA
357525	8	60616727	60617246	NA	NA	NA	5	5	46.6404	46.6404	Human,Dog	2	Human	1	SpSpecificGains	HumanSpecificGains	unbound	FoxA1	Dog	Human	NA	NA	NA	NA	NA	NA	NA	NA	NA	NA	NA	NA	NA
357526	2	58953369	58953648	NA	NA	NA	2	2	85.119	85.119	Human,Mouse,Rat,Dog	4	Human	1	SpSpecificGains	HumanSpecificGains	unbound	FoxA1	Dog	Human	NA	NA	NA	NA	NA	NA	NA	NA	NA	NA	NA	NA	NA
357527	6	21378677	21378976	NA	NA	NA	2	2	42.3077	42.3077	Human,Mouse,Rat,Dog	4	Human	1	SpSpecificGains	HumanSpecificGains	unbound	FoxA1	Dog	Human	NA	NA	NA	NA	NA	NA	NA	NA	NA	NA	NA	NA	NA
357528	17	25088709	25088981	NA	NA	NA	6	6	88.7662	88.7662	Human,Mouse,Rat,Dog	4	Human	1	SpSpecificGains	HumanSpecificGains	unbound	FoxA1	Dog	Human	NA	NA	NA	NA	NA	NA	NA	NA	NA	NA	NA	NA	NA
357529	9	58814523	58814799	NA	NA	NA	28	26	0.255102	0.274725	Human,Dog	2	Human	1	SpSpecificGains	HumanSpecificGains	unbound	FoxA1	Dog	Human	NA	NA	NA	NA	NA	NA	NA	NA	NA	NA	NA	NA	NA
357530	33	8130480	8130769	NA	NA	NA	5	5	70.26	70.26	Human,Mouse,Rat,Dog	4	Human	1	SpSpecificGains	HumanSpecificGains	unbound	FoxA1	Dog	Human	NA	NA	NA	NA	NA	NA	NA	NA	NA	NA	NA	NA	NA
357531	23	49025420	49025715	NA	NA	NA	3	3	81.5714	81.5714	Human,Dog	2	Human	1	SpSpecificGains	HumanSpecificGains	unbound	FoxA1	Dog	Human	NA	NA	NA	NA	NA	NA	NA	NA	NA	NA	NA	NA	NA
357532	34	20502962	20503602	NA	NA	NA	3	2	86.7781	86.8339	Human,Dog	2	Human	1	SpSpecificGains	HumanSpecificGains	unbound	FoxA1	Dog	Human	NA	NA	NA	NA	NA	NA	NA	NA	NA	NA	NA	NA	NA
357533	27	25395229	25395513	NA	NA	NA	3	3	9.41126	9.41126	Human,Dog	2	Human	1	SpSpecificGains	HumanSpecificGains	unbound	FoxA1	Dog	Human	NA	NA	NA	NA	NA	NA	NA	NA	NA	NA	NA	NA	NA
357534	18	42813525	42813820	NA	NA	NA	23	20	0	0	Human,Dog	2	Human	1	SpSpecificGains	HumanSpecificGains	unbound	FoxA1	Dog	Human	NA	NA	NA	NA	NA	NA	NA	NA	NA	NA	NA	NA	NA
357535	22	1820713	1821019	NA	NA	NA	21	17	0	0	Human,Dog	2	Human	1	SpSpecificGains	HumanSpecificGains	unbound	FoxA1	Dog	Human	NA	NA	NA	NA	NA	NA	NA	NA	NA	NA	NA	NA	NA
357536	35	8542184	8542527	NA	NA	NA	1	1	82.3529	82.3529	Human,Mouse,Rat,Dog	4	Human	1	SpSpecificGains	HumanSpecificGains	unbound	FoxA1	Dog	Human	NA	NA	NA	NA	NA	NA	NA	NA	NA	NA	NA	NA	NA
357537	14	36358611	36358898	NA	NA	NA	1	1	46.1538	46.1538	Human,Dog	2	Human	1	SpSpecificGains	HumanSpecificGains	unbound	FoxA1	Dog	Human	NA	NA	NA	NA	NA	NA	NA	NA	NA	NA	NA	NA	NA
357538	9	23484412	23484697	NA	NA	NA	28	28	0.333851	0.333851	Human,Mouse,Rat,Dog	4	Human	1	SpSpecificGains	HumanSpecificGains	unbound	FoxA1	Dog	Human	NA	NA	NA	NA	NA	NA	NA	NA	NA	NA	NA	NA	NA
357539	35	19661381	19661683	NA	NA	NA	4	4	57.8869	57.8869	Human,Mouse,Rat,Dog	4	Human	1	SpSpecificGains	HumanSpecificGains	unbound	FoxA1	Dog	Human	NA	NA	NA	NA	NA	NA	NA	NA	NA	NA	NA	NA	NA
357540	6	9565606	9565829	NA	NA	NA	3	3	94.7475	94.7475	Human,Mouse,Rat,Dog	4	Human	1	SpSpecificGains	HumanSpecificGains	unbound	FoxA1	Dog	Human	NA	NA	NA	NA	NA	NA	NA	NA	NA	NA	NA	NA	NA
357541	37	22986539	22986806	NA	NA	NA	5	4	77.3684	84.2105	Human,Mouse,Rat,Dog	4	Human	1	SpSpecificGains	HumanSpecificGains	unbound	FoxA1	Dog	Human	NA	NA	NA	NA	NA	NA	NA	NA	NA	NA	NA	NA	NA
357542	26	28347835	28348455	NA	NA	NA	7	7	61.9653	61.9653	Human,Dog	2	Human	1	SpSpecificGains	HumanSpecificGains	unbound	FoxA1	Dog	Human	NA	NA	NA	NA	NA	NA	NA	NA	NA	NA	NA	NA	NA
357543	1	58423884	58424251	NA	NA	NA	4	3	79.9038	81.5385	Human,Mouse,Rat,Dog	4	Human	1	SpSpecificGains	HumanSpecificGains	unbound	FoxA1	Dog	Human	NA	NA	NA	NA	NA	NA	NA	NA	NA	NA	NA	NA	NA
357544	9	46286889	46287173	NA	NA	NA	3	3	35.2941	35.2941	Human,Mouse,Rat,Dog	4	Human,Mouse	2	evoDynamic	evoDynamic	unbound	FoxA1	Dog	Human	NA	NA	NA	NA	NA	NA	NA	NA	NA	NA	NA	NA	NA
357545	7	32182316	32183767	NA	NA	NA	2	2	76.4706	76.4706	Human,Dog	2	Human	1	SpSpecificGains	HumanSpecificGains	unbound	FoxA1	Dog	Human	NA	NA	NA	NA	NA	NA	NA	NA	NA	NA	NA	NA	NA
357546	10	45502935	45503302	NA	NA	NA	17	11	18.3121	28.3004	Human,Mouse,Rat,Dog	4	Human	1	SpSpecificGains	HumanSpecificGains	unbound	FoxA1	Dog	Human	NA	NA	NA	NA	NA	NA	NA	NA	NA	NA	NA	NA	NA
357547	32	24695914	24696322	NA	NA	NA	2	2	48.951	48.951	Human,Mouse,Rat,Dog	4	Human	1	SpSpecificGains	HumanSpecificGains	unbound	FoxA1	Dog	Human	NA	NA	NA	NA	NA	NA	NA	NA	NA	NA	NA	NA	NA
357548	21	36276466	36276746	NA	NA	NA	3	3	12.1212	12.1212	Human,Mouse,Rat,Dog	4	Human	1	SpSpecificGains	HumanSpecificGains	unbound	FoxA1	Dog	Human	NA	NA	NA	NA	NA	NA	NA	NA	NA	NA	NA	NA	NA
357549	18	35581210	35581617	NA	NA	NA	4	4	90.625	90.625	Human,Dog	2	Human	1	SpSpecificGains	HumanSpecificGains	unbound	FoxA1	Dog	Human	NA	NA	NA	NA	NA	NA	NA	NA	NA	NA	NA	NA	NA
357550	10	45535579	45535861	NA	NA	NA	6	6	6.88552	6.88552	Human,Dog	2	Human	1	SpSpecificGains	HumanSpecificGains	unbound	FoxA1	Dog	Human	NA	NA	NA	NA	NA	NA	NA	NA	NA	NA	NA	NA	NA
357551	3	83578389	83578682	NA	NA	NA	1	1	9.52381	9.52381	Human,Mouse,Rat,Dog	4	Human,Mouse,Rat	3	SpSpecificLoss	DogSpecificLoss	unbound	FoxA1	Dog	Human	NA	NA	NA	NA	NA	NA	NA	NA	NA	NA	NA	NA	NA
357552	9	22448706	22448994	NA	NA	NA	8	8	1.92308	1.92308	Human,Mouse,Rat,Dog	4	Human,Mouse,Rat	3	SpSpecificLoss	DogSpecificLoss	unbound	FoxA1	Dog	Human	NA	NA	NA	NA	NA	NA	NA	NA	NA	NA	NA	NA	NA
357553	9	11987026	11987597	NA	NA	NA	3	3	87.5	87.5	Human,Dog	2	Human	1	SpSpecificGains	HumanSpecificGains	unbound	FoxA1	Dog	Human	NA	NA	NA	NA	NA	NA	NA	NA	NA	NA	NA	NA	NA
357554	7	7124226	7124511	NA	NA	NA	5	5	21.902	21.902	Human,Dog	2	Human	1	SpSpecificGains	HumanSpecificGains	unbound	FoxA1	Dog	Human	NA	NA	NA	NA	NA	NA	NA	NA	NA	NA	NA	NA	NA
357555	1	102441410	102441759	NA	NA	NA	1	1	55.5556	55.5556	Human,Dog	2	Human	1	SpSpecificGains	HumanSpecificGains	unbound	FoxA1	Dog	Human	NA	NA	NA	NA	NA	NA	NA	NA	NA	NA	NA	NA	NA
357556	12	65312783	65313090	NA	NA	NA	46	41	0	0	Human,Mouse,Rat,Dog	4	Human	1	SpSpecificGains	HumanSpecificGains	unbound	FoxA1	Dog	Human	NA	NA	NA	NA	NA	NA	NA	NA	NA	NA	NA	NA	NA
357557	8	4115896	4116178	NA	NA	NA	35	35	0.793617	0.793617	Human,Dog	2	Human	1	SpSpecificGains	HumanSpecificGains	unbound	FoxA1	Dog	Human	NA	NA	NA	NA	NA	NA	NA	NA	NA	NA	NA	NA	NA
357558	29	964824	964884	NA	NA	NA	2	2	13.6364	13.6364	Human,Dog	2	Human	1	SpSpecificGains	HumanSpecificGains	unbound	FoxA1	Dog	Human	NA	NA	NA	NA	NA	NA	NA	NA	NA	NA	NA	NA	NA
357559	24	1135183	1135466	NA	NA	NA	3	3	33.7897	33.7897	Human,Dog	2	Human	1	SpSpecificGains	HumanSpecificGains	unbound	FoxA1	Dog	Human	NA	NA	NA	NA	NA	NA	NA	NA	NA	NA	NA	NA	NA
357560	38	18025075	18025338	NA	NA	NA	13	13	39.6826	39.6826	Human,Dog	2	Human	1	SpSpecificGains	HumanSpecificGains	unbound	FoxA1	Dog	Human	NA	NA	NA	NA	NA	NA	NA	NA	NA	NA	NA	NA	NA
357561	3	54837424	54837640	NA	NA	NA	40	20	2.21338	4.42677	Human,Dog	2	Human	1	SpSpecificGains	HumanSpecificGains	unbound	FoxA1	Dog	Human	NA	NA	NA	NA	NA	NA	NA	NA	NA	NA	NA	NA	NA
357562	13	2237431	2237728	NA	NA	NA	2	2	27.5	27.5	Human,Mouse,Rat,Dog	4	Human	1	SpSpecificGains	HumanSpecificGains	unbound	FoxA1	Dog	Human	NA	NA	NA	NA	NA	NA	NA	NA	NA	NA	NA	NA	NA
357563	15	2287984	2288293	NA	NA	NA	4	4	89.1414	89.1414	Human,Dog	2	Human	1	SpSpecificGains	HumanSpecificGains	unbound	FoxA1	Dog	Human	NA	NA	NA	NA	NA	NA	NA	NA	NA	NA	NA	NA	NA
357564	6	52648135	52648419	NA	NA	NA	2	2	55.3419	55.3419	Human,Mouse,Rat,Dog	4	Human,Rat	2	evoDynamic	evoDynamic	unbound	FoxA1	Dog	Human	NA	NA	NA	NA	NA	NA	NA	NA	NA	NA	NA	NA	NA
357565	11	66981187	66981496	NA	NA	NA	1	1	31.25	31.25	Human,Mouse,Rat,Dog	4	Human	1	SpSpecificGains	HumanSpecificGains	unbound	FoxA1	Dog	Human	NA	NA	NA	NA	NA	NA	NA	NA	NA	NA	NA	NA	NA
357566	2	71591060	71591404	NA	NA	NA	1	1	80	80	Human,Dog	2	Human	1	SpSpecificGains	HumanSpecificGains	unbound	FoxA1	Dog	Human	NA	NA	NA	NA	NA	NA	NA	NA	NA	NA	NA	NA	NA
357567	17	35621201	35621484	NA	NA	NA	46	31	0.515608	0.765095	Human,Mouse,Rat,Dog	4	Human,Mouse	2	evoDynamic	evoDynamic	unbound	FoxA1	Dog	Human	NA	NA	NA	NA	NA	NA	NA	NA	NA	NA	NA	NA	NA
357568	6	15988063	15988124	NA	NA	NA	3	2	93.1606	96.1925	Human,Mouse,Rat,Dog	4	Human	1	SpSpecificGains	HumanSpecificGains	unbound	FoxA1	Dog	Human	NA	NA	NA	NA	NA	NA	NA	NA	NA	NA	NA	NA	NA
357569	20	10344910	10345280	NA	NA	NA	2	2	58.2298	58.2298	Human,Mouse,Rat,Dog	4	Human	1	SpSpecificGains	HumanSpecificGains	unbound	FoxA1	Dog	Human	NA	NA	NA	NA	NA	NA	NA	NA	NA	NA	NA	NA	NA
357570	X	19736945	19737227	NA	NA	NA	55	1	0	0	Human,Mouse,Rat,Dog	4	Human,Mouse,Rat	3	SpSpecificLoss	DogSpecificLoss	unbound	FoxA1	Dog	Human	NA	NA	NA	NA	NA	NA	NA	NA	NA	NA	NA	NA	NA
357571	20	636787	637072	NA	NA	NA	4	4	94.1667	94.1667	Human,Mouse,Rat,Dog	4	Human	1	SpSpecificGains	HumanSpecificGains	unbound	FoxA1	Dog	Human	NA	NA	NA	NA	NA	NA	NA	NA	NA	NA	NA	NA	NA
357572	28	32708328	32709057	NA	NA	NA	9	8	96.1883	95.7118	Human,Mouse,Rat,Dog	4	Human	1	SpSpecificGains	HumanSpecificGains	unbound	FoxA1	Dog	Human	NA	NA	NA	NA	NA	NA	NA	NA	NA	NA	NA	NA	NA
357573	12	12341769	12342048	NA	NA	NA	7	4	34.9745	33.087	Human,Mouse,Rat,Dog	4	Human,Mouse,Rat	3	SpSpecificLoss	DogSpecificLoss	unbound	FoxA1	Dog	Human	NA	NA	NA	NA	NA	NA	NA	NA	NA	NA	NA	NA	NA
357574	9	48673850	48674080	NA	NA	NA	12	12	16.9685	16.9685	Human,Dog	2	Human	1	SpSpecificGains	HumanSpecificGains	unbound	FoxA1	Dog	Human	NA	NA	NA	NA	NA	NA	NA	NA	NA	NA	NA	NA	NA
357575	25	39631197	39631500	NA	NA	NA	5	5	8.73913	8.73913	Human,Mouse,Rat,Dog	4	Human,Mouse	2	evoDynamic	evoDynamic	unbound	FoxA1	Dog	Human	NA	NA	NA	NA	NA	NA	NA	NA	NA	NA	NA	NA	NA
357576	25	26005645	26006088	NA	NA	NA	4	4	29.1071	29.1071	Human,Dog	2	Human	1	SpSpecificGains	HumanSpecificGains	unbound	FoxA1	Dog	Human	NA	NA	NA	NA	NA	NA	NA	NA	NA	NA	NA	NA	NA
357577	1	101760285	101760600	NA	NA	NA	6	4	15.6207	16.173	Human,Dog	2	Human	1	SpSpecificGains	HumanSpecificGains	unbound	FoxA1	Dog	Human	NA	NA	NA	NA	NA	NA	NA	NA	NA	NA	NA	NA	NA
357578	2	53769395	53769677	NA	NA	NA	8	5	93.4415	91.4279	Human,Mouse,Rat,Dog	4	Human	1	SpSpecificGains	HumanSpecificGains	unbound	FoxA1	Dog	Human	NA	NA	NA	NA	NA	NA	NA	NA	NA	NA	NA	NA	NA
357579	11	38888224	38888529	NA	NA	NA	4	4	2.5	2.5	Human,Mouse,Rat,Dog	4	Human	1	SpSpecificGains	HumanSpecificGains	unbound	FoxA1	Dog	Human	NA	NA	NA	NA	NA	NA	NA	NA	NA	NA	NA	NA	NA
357580	32	4298983	4299282	NA	NA	NA	2	2	80.7692	80.7692	Human,Mouse,Rat,Dog	4	Human	1	SpSpecificGains	HumanSpecificGains	unbound	FoxA1	Dog	Human	NA	NA	NA	NA	NA	NA	NA	NA	NA	NA	NA	NA	NA
357581	28	38380081	38380366	NA	NA	NA	4	4	10.119	10.119	Human,Dog	2	Human	1	SpSpecificGains	HumanSpecificGains	unbound	FoxA1	Dog	Human	NA	NA	NA	NA	NA	NA	NA	NA	NA	NA	NA	NA	NA
357582	9	18264733	18265021	NA	NA	NA	1	1	0	0	Human,Dog	2	Human	1	SpSpecificGains	HumanSpecificGains	unbound	FoxA1	Dog	Human	NA	NA	NA	NA	NA	NA	NA	NA	NA	NA	NA	NA	NA
357583	12	14587028	14587628	NA	NA	NA	3	3	80.1587	80.1587	Human,Dog	2	Human	1	SpSpecificGains	HumanSpecificGains	unbound	FoxA1	Dog	Human	NA	NA	NA	NA	NA	NA	NA	NA	NA	NA	NA	NA	NA
357584	13	23452746	23453056	NA	NA	NA	4	4	47.7647	47.7647	Human,Mouse,Rat,Dog	4	Human,Mouse,Rat	3	SpSpecificLoss	DogSpecificLoss	unbound	FoxA1	Dog	Human	NA	NA	NA	NA	NA	NA	NA	NA	NA	NA	NA	NA	NA
357585	26	8350219	8350505	NA	NA	NA	3	3	37.5661	37.5661	Human,Mouse,Rat,Dog	4	Human	1	SpSpecificGains	HumanSpecificGains	unbound	FoxA1	Dog	Human	NA	NA	NA	NA	NA	NA	NA	NA	NA	NA	NA	NA	NA
357586	20	14578468	14578871	NA	NA	NA	1	1	73.3333	73.3333	Human,Dog	2	Human	1	SpSpecificGains	HumanSpecificGains	unbound	FoxA1	Dog	Human	NA	NA	NA	NA	NA	NA	NA	NA	NA	NA	NA	NA	NA
357587	X	101829979	101830070	NA	NA	NA	1	1	87.5	87.5	Human,Mouse,Dog	3	Human	1	SpSpecificGains	HumanSpecificGains	unbound	FoxA1	Dog	Human	NA	NA	NA	NA	NA	NA	NA	NA	NA	NA	NA	NA	NA
357588	1	5143548	5143823	NA	NA	NA	2	2	26.4912	26.4912	Human,Dog	2	Human	1	SpSpecificGains	HumanSpecificGains	unbound	FoxA1	Dog	Human	NA	NA	NA	NA	NA	NA	NA	NA	NA	NA	NA	NA	NA
357589	3	27752231	27752278	NA	NA	NA	4	4	0	0	Human,Mouse,Rat,Dog	4	Human,Mouse,Rat	3	SpSpecificLoss	DogSpecificLoss	unbound	FoxA1	Dog	Human	NA	NA	NA	NA	NA	NA	NA	NA	NA	NA	NA	NA	NA
357590	11	25940454	25940738	NA	NA	NA	18	14	0.396825	0.510204	Human,Rat,Dog	3	Human,Rat	2	evoDynamic	evoDynamic	unbound	FoxA1	Dog	Human	NA	NA	NA	NA	NA	NA	NA	NA	NA	NA	NA	NA	NA
357591	21	33164023	33164990	NA	NA	NA	1	1	75	75	Human,Dog	2	Human	1	SpSpecificGains	HumanSpecificGains	unbound	FoxA1	Dog	Human	NA	NA	NA	NA	NA	NA	NA	NA	NA	NA	NA	NA	NA
357592	24	21617917	21618202	NA	NA	NA	4	4	47.3077	47.3077	Human,Mouse,Rat,Dog	4	Human	1	SpSpecificGains	HumanSpecificGains	unbound	FoxA1	Dog	Human	NA	NA	NA	NA	NA	NA	NA	NA	NA	NA	NA	NA	NA
357593	22	51975711	51975875	NA	NA	NA	23	23	0	0	Human,Dog	2	Human	1	SpSpecificGains	HumanSpecificGains	unbound	FoxA1	Dog	Human	NA	NA	NA	NA	NA	NA	NA	NA	NA	NA	NA	NA	NA
357594	1	110431992	110432189	NA	NA	NA	3	3	82.6901	82.6901	Human,Mouse,Dog	3	Human	1	SpSpecificGains	HumanSpecificGains	unbound	FoxA1	Dog	Human	NA	NA	NA	NA	NA	NA	NA	NA	NA	NA	NA	NA	NA
357595	27	32118740	32121103	NA	NA	NA	7	7	81.028	81.028	Human,Mouse,Rat,Dog	4	Human	1	SpSpecificGains	HumanSpecificGains	unbound	FoxA1	Dog	Human	NA	NA	NA	NA	NA	NA	NA	NA	NA	NA	NA	NA	NA
357596	1	17498781	17499162	NA	NA	NA	7	7	91.6687	91.6687	Human,Mouse,Rat,Dog	4	Human	1	SpSpecificGains	HumanSpecificGains	unbound	FoxA1	Dog	Human	NA	NA	NA	NA	NA	NA	NA	NA	NA	NA	NA	NA	NA
357597	7	74330889	74331172	NA	NA	NA	1	1	40	40	Human,Dog	2	Human	1	SpSpecificGains	HumanSpecificGains	unbound	FoxA1	Dog	Human	NA	NA	NA	NA	NA	NA	NA	NA	NA	NA	NA	NA	NA
357598	26	10741145	10741281	NA	NA	NA	3	3	82.7025	82.7025	Human,Mouse,Rat,Dog	4	Human,Mouse,Rat	3	SpSpecificLoss	DogSpecificLoss	unbound	FoxA1	Dog	Human	NA	NA	NA	NA	NA	NA	NA	NA	NA	NA	NA	NA	NA
357599	12	3938081	3938436	NA	NA	NA	10	5	89.6667	79.3333	Human,Dog	2	Human	1	SpSpecificGains	HumanSpecificGains	unbound	FoxA1	Dog	Human	NA	NA	NA	NA	NA	NA	NA	NA	NA	NA	NA	NA	NA
357600	8	60067175	60067457	NA	NA	NA	3	3	82.5855	82.5855	Human,Mouse,Rat,Dog	4	Human	1	SpSpecificGains	HumanSpecificGains	unbound	FoxA1	Dog	Human	NA	NA	NA	NA	NA	NA	NA	NA	NA	NA	NA	NA	NA
357601	2	3539552	3539836	NA	NA	NA	1	1	11.1111	11.1111	Human,Dog	2	Human	1	SpSpecificGains	HumanSpecificGains	unbound	FoxA1	Dog	Human	NA	NA	NA	NA	NA	NA	NA	NA	NA	NA	NA	NA	NA
357602	17	56632490	56632609	NA	NA	NA	1	1	52.6316	52.6316	Human,Dog	2	Human	1	SpSpecificGains	HumanSpecificGains	unbound	FoxA1	Dog	Human	NA	NA	NA	NA	NA	NA	NA	NA	NA	NA	NA	NA	NA
357603	33	5619196	5619353	NA	NA	NA	14	12	92.2881	91.0027	Human,Rat,Dog	3	Human	1	SpSpecificGains	HumanSpecificGains	unbound	FoxA1	Dog	Human	NA	NA	NA	NA	NA	NA	NA	NA	NA	NA	NA	NA	NA
357604	2	53160006	53160285	NA	NA	NA	3	3	17.8363	17.8363	Human,Mouse,Rat,Dog	4	Human	1	SpSpecificGains	HumanSpecificGains	unbound	FoxA1	Dog	Human	NA	NA	NA	NA	NA	NA	NA	NA	NA	NA	NA	NA	NA
357605	12	42053254	42053505	NA	NA	NA	1	1	47.3684	47.3684	Human,Dog	2	Human	1	SpSpecificGains	HumanSpecificGains	unbound	FoxA1	Dog	Human	NA	NA	NA	NA	NA	NA	NA	NA	NA	NA	NA	NA	NA
357606	28	31875763	31876058	NA	NA	NA	4	4	74.7261	74.7261	Human,Dog	2	Human	1	SpSpecificGains	HumanSpecificGains	unbound	FoxA1	Dog	Human	NA	NA	NA	NA	NA	NA	NA	NA	NA	NA	NA	NA	NA
357607	20	20845942	20846218	NA	NA	NA	2	2	22.1569	22.1569	Human,Mouse,Rat,Dog	4	Human,Mouse,Rat	3	SpSpecificLoss	DogSpecificLoss	unbound	FoxA1	Dog	Human	NA	NA	NA	NA	NA	NA	NA	NA	NA	NA	NA	NA	NA
357608	23	2885349	2885646	NA	NA	NA	7	7	71.5764	71.5764	Human,Dog	2	Human	1	SpSpecificGains	HumanSpecificGains	unbound	FoxA1	Dog	Human	NA	NA	NA	NA	NA	NA	NA	NA	NA	NA	NA	NA	NA
357609	13	17287670	17287960	NA	NA	NA	4	4	14.9441	14.9441	Human,Mouse,Rat,Dog	4	Human	1	SpSpecificGains	HumanSpecificGains	unbound	FoxA1	Dog	Human	NA	NA	NA	NA	NA	NA	NA	NA	NA	NA	NA	NA	NA
357610	8	10454323	10454495	NA	NA	NA	1	1	100	100	Human,Dog	2	Human	1	SpSpecificGains	HumanSpecificGains	unbound	FoxA1	Dog	Human	NA	NA	NA	NA	NA	NA	NA	NA	NA	NA	NA	NA	NA
357611	32	24675828	24675978	NA	NA	NA	2	2	86.3636	86.3636	Human,Mouse,Rat,Dog	4	Human	1	SpSpecificGains	HumanSpecificGains	unbound	FoxA1	Dog	Human	NA	NA	NA	NA	NA	NA	NA	NA	NA	NA	NA	NA	NA
357612	23	36734006	36734337	NA	NA	NA	1	1	81.8182	81.8182	Human,Mouse,Rat,Dog	4	Human	1	SpSpecificGains	HumanSpecificGains	unbound	FoxA1	Dog	Human	NA	NA	NA	NA	NA	NA	NA	NA	NA	NA	NA	NA	NA
357613	9	23645558	23645795	NA	NA	NA	1	1	28.5714	28.5714	Human,Dog	2	Human	1	SpSpecificGains	HumanSpecificGains	unbound	FoxA1	Dog	Human	NA	NA	NA	NA	NA	NA	NA	NA	NA	NA	NA	NA	NA
357614	15	36541993	36542228	NA	NA	NA	33	24	1.19813	1.38949	Human,Dog	2	Human	1	SpSpecificGains	HumanSpecificGains	unbound	FoxA1	Dog	Human	NA	NA	NA	NA	NA	NA	NA	NA	NA	NA	NA	NA	NA
357615	X	27258762	27260124	NA	NA	NA	10	10	78.2725	78.2725	Human,Mouse,Rat,Dog	4	Human	1	SpSpecificGains	HumanSpecificGains	unbound	FoxA1	Dog	Human	NA	NA	NA	NA	NA	NA	NA	NA	NA	NA	NA	NA	NA
357616	14	47966680	47966973	NA	NA	NA	4	3	74.0502	82.067	Human,Mouse,Rat,Dog	4	Human	1	SpSpecificGains	HumanSpecificGains	unbound	FoxA1	Dog	Human	NA	NA	NA	NA	NA	NA	NA	NA	NA	NA	NA	NA	NA
357617	24	37751781	37752037	NA	NA	NA	5	5	48.0317	48.0317	Human,Dog	2	Human	1	SpSpecificGains	HumanSpecificGains	unbound	FoxA1	Dog	Human	NA	NA	NA	NA	NA	NA	NA	NA	NA	NA	NA	NA	NA
357618	15	14191774	14192045	NA	NA	NA	2	2	79.4872	79.4872	Human,Mouse,Rat,Dog	4	Human	1	SpSpecificGains	HumanSpecificGains	unbound	FoxA1	Dog	Human	NA	NA	NA	NA	NA	NA	NA	NA	NA	NA	NA	NA	NA
357619	35	11073053	11073323	NA	NA	NA	2	2	85.119	85.119	Human,Dog	2	Human	1	SpSpecificGains	HumanSpecificGains	unbound	FoxA1	Dog	Human	NA	NA	NA	NA	NA	NA	NA	NA	NA	NA	NA	NA	NA
357620	37	14579224	14579733	NA	NA	NA	5	5	78.9785	78.9785	Human,Dog	2	Human	1	SpSpecificGains	HumanSpecificGains	unbound	FoxA1	Dog	Human	NA	NA	NA	NA	NA	NA	NA	NA	NA	NA	NA	NA	NA
357621	10	45693399	45693620	NA	NA	NA	2	2	70.8333	70.8333	Human,Dog	2	Human	1	SpSpecificGains	HumanSpecificGains	unbound	FoxA1	Dog	Human	NA	NA	NA	NA	NA	NA	NA	NA	NA	NA	NA	NA	NA
357622	30	35723367	35723599	NA	NA	NA	6	6	50.3157	50.3157	Human,Mouse,Dog	3	Human,Mouse	2	evoDynamic	evoDynamic	unbound	FoxA1	Dog	Human	NA	NA	NA	NA	NA	NA	NA	NA	NA	NA	NA	NA	NA
357623	27	32301791	32302252	NA	NA	NA	5	5	54.7143	54.7143	Human,Dog	2	Human	1	SpSpecificGains	HumanSpecificGains	unbound	FoxA1	Dog	Human	NA	NA	NA	NA	NA	NA	NA	NA	NA	NA	NA	NA	NA
357624	27	16364642	16364938	NA	NA	NA	2	2	45.8333	45.8333	Human,Dog	2	Human	1	SpSpecificGains	HumanSpecificGains	unbound	FoxA1	Dog	Human	NA	NA	NA	NA	NA	NA	NA	NA	NA	NA	NA	NA	NA
357625	24	34319355	34319591	NA	NA	NA	19	19	4.11696	4.11696	Human,Mouse,Rat,Dog	4	Human	1	SpSpecificGains	HumanSpecificGains	unbound	FoxA1	Dog	Human	NA	NA	NA	NA	NA	NA	NA	NA	NA	NA	NA	NA	NA
357626	4	50728579	50728844	NA	NA	NA	3	3	45.7672	45.7672	Human,Mouse,Rat,Dog	4	Human	1	SpSpecificGains	HumanSpecificGains	unbound	FoxA1	Dog	Human	NA	NA	NA	NA	NA	NA	NA	NA	NA	NA	NA	NA	NA
357627	7	39277274	39277569	NA	NA	NA	3	3	11.8974	11.8974	Human,Mouse,Dog	3	Human	1	SpSpecificGains	HumanSpecificGains	unbound	FoxA1	Dog	Human	NA	NA	NA	NA	NA	NA	NA	NA	NA	NA	NA	NA	NA
357628	2	41336210	41336489	NA	NA	NA	1	1	53.8462	53.8462	Human,Dog	2	Human	1	SpSpecificGains	HumanSpecificGains	unbound	FoxA1	Dog	Human	NA	NA	NA	NA	NA	NA	NA	NA	NA	NA	NA	NA	NA
357629	3	53375784	53376076	NA	NA	NA	4	3	87.6732	86.1284	Human,Rat,Dog	3	Human	1	SpSpecificGains	HumanSpecificGains	unbound	FoxA1	Dog	Human	NA	NA	NA	NA	NA	NA	NA	NA	NA	NA	NA	NA	NA
357630	18	13040504	13040774	NA	NA	NA	26	26	0.160256	0.160256	Human,Mouse,Rat,Dog	4	Human	1	SpSpecificGains	HumanSpecificGains	unbound	FoxA1	Dog	Human	NA	NA	NA	NA	NA	NA	NA	NA	NA	NA	NA	NA	NA
357631	8	26158963	26159466	NA	NA	NA	1	1	57.8947	57.8947	Human,Dog	2	Human	1	SpSpecificGains	HumanSpecificGains	unbound	FoxA1	Dog	Human	NA	NA	NA	NA	NA	NA	NA	NA	NA	NA	NA	NA	NA
357632	6	37024256	37024533	NA	NA	NA	5	5	18.4202	18.4202	Human,Mouse,Rat,Dog	4	Human	1	SpSpecificGains	HumanSpecificGains	unbound	FoxA1	Dog	Human	NA	NA	NA	NA	NA	NA	NA	NA	NA	NA	NA	NA	NA
357633	18	33188820	33189111	NA	NA	NA	4	4	30.9846	30.9846	Human,Mouse,Rat,Dog	4	Human	1	SpSpecificGains	HumanSpecificGains	unbound	FoxA1	Dog	Human	NA	NA	NA	NA	NA	NA	NA	NA	NA	NA	NA	NA	NA
357634	13	44417206	44417496	NA	NA	NA	2	2	92	92	Human,Dog	2	Human	1	SpSpecificGains	HumanSpecificGains	unbound	FoxA1	Dog	Human	NA	NA	NA	NA	NA	NA	NA	NA	NA	NA	NA	NA	NA
357635	9	50437773	50438038	NA	NA	NA	5	5	29.6863	29.6863	Human,Mouse,Rat,Dog	4	Human,Mouse,Rat	3	SpSpecificLoss	DogSpecificLoss	unbound	FoxA1	Dog	Human	NA	NA	NA	NA	NA	NA	NA	NA	NA	NA	NA	NA	NA
357636	27	42317150	42317419	NA	NA	NA	6	6	80.726	80.726	Human,Dog	2	Human	1	SpSpecificGains	HumanSpecificGains	unbound	FoxA1	Dog	Human	NA	NA	NA	NA	NA	NA	NA	NA	NA	NA	NA	NA	NA
357637	1	88221586	88221876	NA	NA	NA	2	2	74.6753	74.6753	Human,Dog	2	Human	1	SpSpecificGains	HumanSpecificGains	unbound	FoxA1	Dog	Human	NA	NA	NA	NA	NA	NA	NA	NA	NA	NA	NA	NA	NA
357638	30	25511161	25511645	NA	NA	NA	1	1	83.3333	83.3333	Human,Dog	2	Human	1	SpSpecificGains	HumanSpecificGains	unbound	FoxA1	Dog	Human	NA	NA	NA	NA	NA	NA	NA	NA	NA	NA	NA	NA	NA
357639	1	96117265	96119452	NA	NA	NA	52	31	80.411	76.4617	Human,Dog	2	Human	1	SpSpecificGains	HumanSpecificGains	unbound	FoxA1	Dog	Human	NA	NA	NA	NA	NA	NA	NA	NA	NA	NA	NA	NA	NA
357640	15	941218	941441	NA	NA	NA	10	9	21.7549	18.6166	Human,Dog	2	Human	1	SpSpecificGains	HumanSpecificGains	unbound	FoxA1	Dog	Human	NA	NA	NA	NA	NA	NA	NA	NA	NA	NA	NA	NA	NA
357641	3	73495544	73495673	NA	NA	NA	2	2	90	90	Human,Mouse,Dog	3	Human	1	SpSpecificGains	HumanSpecificGains	unbound	FoxA1	Dog	Human	NA	NA	NA	NA	NA	NA	NA	NA	NA	NA	NA	NA	NA
357642	35	16777561	16778064	NA	NA	NA	2	2	72.7941	72.7941	Human,Dog	2	Human	1	SpSpecificGains	HumanSpecificGains	unbound	FoxA1	Dog	Human	NA	NA	NA	NA	NA	NA	NA	NA	NA	NA	NA	NA	NA
357643	6	48937530	48938575	NA	NA	NA	9	7	67.9277	73.0499	Human,Mouse,Dog	3	Human,Mouse	2	evoDynamic	evoDynamic	unbound	FoxA1	Dog	Human	NA	NA	NA	NA	NA	NA	NA	NA	NA	NA	NA	NA	NA
357644	27	43404802	43405805	NA	NA	NA	4	3	97.5	96.6667	Human,Dog	2	Human	1	SpSpecificGains	HumanSpecificGains	unbound	FoxA1	Dog	Human	NA	NA	NA	NA	NA	NA	NA	NA	NA	NA	NA	NA	NA
357645	1	77659235	77659506	NA	NA	NA	1	1	4.16667	4.16667	Human,Dog	2	Human	1	SpSpecificGains	HumanSpecificGains	unbound	FoxA1	Dog	Human	NA	NA	NA	NA	NA	NA	NA	NA	NA	NA	NA	NA	NA
357646	16	44491019	44491329	NA	NA	NA	3	3	50.8626	50.8626	Human,Dog	2	Human	1	SpSpecificGains	HumanSpecificGains	unbound	FoxA1	Dog	Human	NA	NA	NA	NA	NA	NA	NA	NA	NA	NA	NA	NA	NA
357647	37	24714825	24715221	NA	NA	NA	25	25	7.38265	7.38265	Human,Mouse,Rat,Dog	4	Human	1	SpSpecificGains	HumanSpecificGains	unbound	FoxA1	Dog	Human	NA	NA	NA	NA	NA	NA	NA	NA	NA	NA	NA	NA	NA
357648	27	23031435	23031719	NA	NA	NA	3	3	48.756	48.756	Human,Dog	2	Human	1	SpSpecificGains	HumanSpecificGains	unbound	FoxA1	Dog	Human	NA	NA	NA	NA	NA	NA	NA	NA	NA	NA	NA	NA	NA
357649	15	15975102	15975375	NA	NA	NA	3	2	51.6595	44.1558	Human,Dog	2	Human	1	SpSpecificGains	HumanSpecificGains	unbound	FoxA1	Dog	Human	NA	NA	NA	NA	NA	NA	NA	NA	NA	NA	NA	NA	NA
357650	11	53901359	53901647	NA	NA	NA	30	24	0.435185	0.405093	Human,Mouse,Rat,Dog	4	Human	1	SpSpecificGains	HumanSpecificGains	unbound	FoxA1	Dog	Human	NA	NA	NA	NA	NA	NA	NA	NA	NA	NA	NA	NA	NA
357651	25	32197749	32198047	NA	NA	NA	2	1	8.71212	9.09091	Human,Dog	2	Human	1	SpSpecificGains	HumanSpecificGains	unbound	FoxA1	Dog	Human	NA	NA	NA	NA	NA	NA	NA	NA	NA	NA	NA	NA	NA
357652	14	60240008	60240382	NA	NA	NA	1	1	83.3333	83.3333	Human,Mouse,Rat,Dog	4	Human	1	SpSpecificGains	HumanSpecificGains	unbound	FoxA1	Dog	Human	NA	NA	NA	NA	NA	NA	NA	NA	NA	NA	NA	NA	NA
357653	15	39011411	39011831	NA	NA	NA	3	3	85.9432	85.9432	Human,Dog	2	Human	1	SpSpecificGains	HumanSpecificGains	unbound	FoxA1	Dog	Human	NA	NA	NA	NA	NA	NA	NA	NA	NA	NA	NA	NA	NA
357654	2	73328666	73328949	NA	NA	NA	1	1	10	10	Human,Rat,Dog	3	Human	1	SpSpecificGains	HumanSpecificGains	unbound	FoxA1	Dog	Human	NA	NA	NA	NA	NA	NA	NA	NA	NA	NA	NA	NA	NA
357655	2	64440341	64440727	NA	NA	NA	1	1	64.2857	64.2857	Human,Mouse,Rat,Dog	4	Human	1	SpSpecificGains	HumanSpecificGains	unbound	FoxA1	Dog	Human	NA	NA	NA	NA	NA	NA	NA	NA	NA	NA	NA	NA	NA
357656	3	18142060	18142342	NA	NA	NA	1	1	8.69565	8.69565	Human,Mouse,Rat,Dog	4	Human,Mouse,Rat	3	SpSpecificLoss	DogSpecificLoss	unbound	FoxA1	Dog	Human	NA	NA	NA	NA	NA	NA	NA	NA	NA	NA	NA	NA	NA
357657	17	56901683	56901945	NA	NA	NA	1	1	94.1176	94.1176	Human,Dog	2	Human	1	SpSpecificGains	HumanSpecificGains	unbound	FoxA1	Dog	Human	NA	NA	NA	NA	NA	NA	NA	NA	NA	NA	NA	NA	NA
357658	4	59977905	59978190	NA	NA	NA	6	6	92.5018	92.5018	Human,Mouse,Rat,Dog	4	Human	1	SpSpecificGains	HumanSpecificGains	unbound	FoxA1	Dog	Human	NA	NA	NA	NA	NA	NA	NA	NA	NA	NA	NA	NA	NA
357659	7	6672071	6672358	NA	NA	NA	4	1	31.1907	43.4783	Human,Dog	2	Human	1	SpSpecificGains	HumanSpecificGains	unbound	FoxA1	Dog	Human	NA	NA	NA	NA	NA	NA	NA	NA	NA	NA	NA	NA	NA
357660	32	22851505	22851784	NA	NA	NA	4	4	79.2702	79.2702	Human,Rat,Dog	3	Human,Rat	2	evoDynamic	evoDynamic	unbound	FoxA1	Dog	Human	NA	NA	NA	NA	NA	NA	NA	NA	NA	NA	NA	NA	NA
357661	7	28235939	28236280	NA	NA	NA	2	2	65.5229	65.5229	Human,Mouse,Dog	3	Human	1	SpSpecificGains	HumanSpecificGains	unbound	FoxA1	Dog	Human	NA	NA	NA	NA	NA	NA	NA	NA	NA	NA	NA	NA	NA
357662	32	7387096	7387487	NA	NA	NA	2	2	11.1111	11.1111	Human,Rat,Dog	3	Human	1	SpSpecificGains	HumanSpecificGains	unbound	FoxA1	Dog	Human	NA	NA	NA	NA	NA	NA	NA	NA	NA	NA	NA	NA	NA
357663	9	51316300	51316508	NA	NA	NA	2	2	4.7619	4.7619	Human,Mouse,Rat,Dog	4	Human	1	SpSpecificGains	HumanSpecificGains	unbound	FoxA1	Dog	Human	NA	NA	NA	NA	NA	NA	NA	NA	NA	NA	NA	NA	NA
357664	35	6802409	6802695	NA	NA	NA	5	5	58.6111	58.6111	Human,Dog	2	Human	1	SpSpecificGains	HumanSpecificGains	unbound	FoxA1	Dog	Human	NA	NA	NA	NA	NA	NA	NA	NA	NA	NA	NA	NA	NA
357665	14	43027985	43028372	NA	NA	NA	11	8	2.57732	1	Human,Mouse,Rat,Dog	4	Human	1	SpSpecificGains	HumanSpecificGains	unbound	FoxA1	Dog	Human	NA	NA	NA	NA	NA	NA	NA	NA	NA	NA	NA	NA	NA
357666	2	42932588	42932874	NA	NA	NA	1	1	82.3529	82.3529	Human,Mouse,Rat,Dog	4	Human	1	SpSpecificGains	HumanSpecificGains	unbound	FoxA1	Dog	Human	NA	NA	NA	NA	NA	NA	NA	NA	NA	NA	NA	NA	NA
357667	23	38104826	38105145	NA	NA	NA	2	2	93.75	93.75	Human,Mouse,Rat,Dog	4	Human	1	SpSpecificGains	HumanSpecificGains	unbound	FoxA1	Dog	Human	NA	NA	NA	NA	NA	NA	NA	NA	NA	NA	NA	NA	NA
357668	10	63545162	63545602	NA	NA	NA	1	1	71.4286	71.4286	Human,Mouse,Rat,Dog	4	Human	1	SpSpecificGains	HumanSpecificGains	unbound	FoxA1	Dog	Human	NA	NA	NA	NA	NA	NA	NA	NA	NA	NA	NA	NA	NA
357669	1	63990662	63991548	NA	NA	NA	14	14	59.7294	59.7294	Human,Dog	2	Human	1	SpSpecificGains	HumanSpecificGains	unbound	FoxA1	Dog	Human	NA	NA	NA	NA	NA	NA	NA	NA	NA	NA	NA	NA	NA
357670	5	81287119	81287417	NA	NA	NA	46	46	0.187132	0.187132	Human,Mouse,Rat,Dog	4	Human	1	SpSpecificGains	HumanSpecificGains	unbound	FoxA1	Dog	Human	NA	NA	NA	NA	NA	NA	NA	NA	NA	NA	NA	NA	NA
357671	21	38502712	38503472	NA	NA	NA	4	4	67.6471	67.6471	Human,Dog	2	Human	1	SpSpecificGains	HumanSpecificGains	unbound	FoxA1	Dog	Human	NA	NA	NA	NA	NA	NA	NA	NA	NA	NA	NA	NA	NA
357672	3	72111849	72112165	NA	NA	NA	2	2	100	100	Human,Rat,Dog	3	Human	1	SpSpecificGains	HumanSpecificGains	unbound	FoxA1	Dog	Human	NA	NA	NA	NA	NA	NA	NA	NA	NA	NA	NA	NA	NA
357673	35	14097964	14098255	NA	NA	NA	1	1	42.8571	42.8571	Human,Rat,Dog	3	Human	1	SpSpecificGains	HumanSpecificGains	unbound	FoxA1	Dog	Human	NA	NA	NA	NA	NA	NA	NA	NA	NA	NA	NA	NA	NA
357674	18	49423595	49424090	NA	NA	NA	3	3	86.0722	86.0722	Human,Dog	2	Human	1	SpSpecificGains	HumanSpecificGains	unbound	FoxA1	Dog	Human	NA	NA	NA	NA	NA	NA	NA	NA	NA	NA	NA	NA	NA
357675	11	3225683	3225931	NA	NA	NA	2	2	47.4359	47.4359	Human,Dog	2	Human	1	SpSpecificGains	HumanSpecificGains	unbound	FoxA1	Dog	Human	NA	NA	NA	NA	NA	NA	NA	NA	NA	NA	NA	NA	NA
357676	27	33711482	33711767	NA	NA	NA	23	23	0	0	Human,Dog	2	Human	1	SpSpecificGains	HumanSpecificGains	unbound	FoxA1	Dog	Human	NA	NA	NA	NA	NA	NA	NA	NA	NA	NA	NA	NA	NA
357677	17	37012283	37014721	NA	NA	NA	8	7	74.0385	70.3297	Human,Dog	2	Human	1	SpSpecificGains	HumanSpecificGains	unbound	FoxA1	Dog	Human	NA	NA	NA	NA	NA	NA	NA	NA	NA	NA	NA	NA	NA
357678	6	4258516	4258793	NA	NA	NA	6	6	66.0711	66.0711	Human,Dog	2	Human	1	SpSpecificGains	HumanSpecificGains	unbound	FoxA1	Dog	Human	NA	NA	NA	NA	NA	NA	NA	NA	NA	NA	NA	NA	NA
357679	11	65199578	65199822	NA	NA	NA	5	5	55.5167	55.5167	Human,Dog	2	Human	1	SpSpecificGains	HumanSpecificGains	unbound	FoxA1	Dog	Human	NA	NA	NA	NA	NA	NA	NA	NA	NA	NA	NA	NA	NA
357680	4	57602385	57602673	NA	NA	NA	6	6	50.6471	50.6471	Human,Mouse,Rat,Dog	4	Human,Mouse,Rat	3	SpSpecificLoss	DogSpecificLoss	unbound	FoxA1	Dog	Human	NA	NA	NA	NA	NA	NA	NA	NA	NA	NA	NA	NA	NA
357681	33	26152417	26152852	NA	NA	NA	6	6	50.0258	50.0258	Human,Mouse,Rat,Dog	4	Human,Mouse	2	evoDynamic	evoDynamic	unbound	FoxA1	Dog	Human	NA	NA	NA	NA	NA	NA	NA	NA	NA	NA	NA	NA	NA
357682	30	32006313	32006593	NA	NA	NA	3	3	21.6162	21.6162	Human,Dog	2	Human	1	SpSpecificGains	HumanSpecificGains	unbound	FoxA1	Dog	Human	NA	NA	NA	NA	NA	NA	NA	NA	NA	NA	NA	NA	NA
357683	26	29825233	29825492	NA	NA	NA	5	5	97.5556	97.5556	Human,Dog	2	Human	1	SpSpecificGains	HumanSpecificGains	unbound	FoxA1	Dog	Human	NA	NA	NA	NA	NA	NA	NA	NA	NA	NA	NA	NA	NA
357684	5	6145166	6145432	NA	NA	NA	8	8	21.5383	21.5383	Human,Mouse,Rat,Dog	4	Human,Rat	2	evoDynamic	evoDynamic	unbound	FoxA1	Dog	Human	NA	NA	NA	NA	NA	NA	NA	NA	NA	NA	NA	NA	NA
357685	12	4205847	4206193	NA	NA	NA	4	4	45.6909	45.6909	Human,Mouse,Rat,Dog	4	Human,Mouse	2	evoDynamic	evoDynamic	unbound	FoxA1	Dog	Human	NA	NA	NA	NA	NA	NA	NA	NA	NA	NA	NA	NA	NA
357686	18	38722633	38722784	NA	NA	NA	19	13	1.86299	2.72283	Human,Mouse,Rat,Dog	4	Human	1	SpSpecificGains	HumanSpecificGains	unbound	FoxA1	Dog	Human	NA	NA	NA	NA	NA	NA	NA	NA	NA	NA	NA	NA	NA
357687	18	49932985	49934216	NA	NA	NA	8	7	86.726	87.6868	Human,Mouse,Rat,Dog	4	Human	1	SpSpecificGains	HumanSpecificGains	unbound	FoxA1	Dog	Human	NA	NA	NA	NA	NA	NA	NA	NA	NA	NA	NA	NA	NA
357688	6	57130362	57130648	NA	NA	NA	4	4	27.3785	27.3785	Human,Mouse,Rat,Dog	4	Human	1	SpSpecificGains	HumanSpecificGains	unbound	FoxA1	Dog	Human	NA	NA	NA	NA	NA	NA	NA	NA	NA	NA	NA	NA	NA
357689	18	48345354	48345575	NA	NA	NA	6	6	67.597	67.597	Human,Mouse,Rat,Dog	4	Human	1	SpSpecificGains	HumanSpecificGains	unbound	FoxA1	Dog	Human	NA	NA	NA	NA	NA	NA	NA	NA	NA	NA	NA	NA	NA
357690	10	55825189	55825451	NA	NA	NA	3	3	94.3651	94.3651	Human,Dog	2	Human	1	SpSpecificGains	HumanSpecificGains	unbound	FoxA1	Dog	Human	NA	NA	NA	NA	NA	NA	NA	NA	NA	NA	NA	NA	NA
357691	1	85985542	85985836	NA	NA	NA	3	3	21.9841	21.9841	Human,Mouse,Rat,Dog	4	Human,Mouse,Rat	3	SpSpecificLoss	DogSpecificLoss	unbound	FoxA1	Dog	Human	NA	NA	NA	NA	NA	NA	NA	NA	NA	NA	NA	NA	NA
357692	3	25094931	25095215	NA	NA	NA	2	2	26.9231	26.9231	Human,Mouse,Dog	3	Human,Mouse	2	evoDynamic	evoDynamic	unbound	FoxA1	Dog	Human	NA	NA	NA	NA	NA	NA	NA	NA	NA	NA	NA	NA	NA
357693	24	31499107	31499384	NA	NA	NA	2	2	42.5481	42.5481	Human,Mouse,Rat,Dog	4	Human,Mouse,Rat	3	SpSpecificLoss	DogSpecificLoss	unbound	FoxA1	Dog	Human	NA	NA	NA	NA	NA	NA	NA	NA	NA	NA	NA	NA	NA
357694	9	41109787	41110072	NA	NA	NA	7	5	54.8079	43.6401	Human,Dog	2	Human	1	SpSpecificGains	HumanSpecificGains	unbound	FoxA1	Dog	Human	NA	NA	NA	NA	NA	NA	NA	NA	NA	NA	NA	NA	NA
357695	17	36041356	36041854	NA	NA	NA	2	2	64.2857	64.2857	Human,Dog	2	Human	1	SpSpecificGains	HumanSpecificGains	unbound	FoxA1	Dog	Human	NA	NA	NA	NA	NA	NA	NA	NA	NA	NA	NA	NA	NA
357696	3	73008660	73008944	NA	NA	NA	5	5	62.5	62.5	Human,Dog	2	Human	1	SpSpecificGains	HumanSpecificGains	unbound	FoxA1	Dog	Human	NA	NA	NA	NA	NA	NA	NA	NA	NA	NA	NA	NA	NA
357697	34	36608774	36609045	NA	NA	NA	1	1	68	68	Human,Mouse,Rat,Dog	4	Human	1	SpSpecificGains	HumanSpecificGains	unbound	FoxA1	Dog	Human	NA	NA	NA	NA	NA	NA	NA	NA	NA	NA	NA	NA	NA
357698	28	40442674	40442854	NA	NA	NA	13	13	95.0716	95.0716	Human,Dog	2	Human	1	SpSpecificGains	HumanSpecificGains	unbound	FoxA1	Dog	Human	NA	NA	NA	NA	NA	NA	NA	NA	NA	NA	NA	NA	NA
357699	6	16001371	16001516	NA	NA	NA	3	3	87.4459	87.4459	Human,Mouse,Rat,Dog	4	Human	1	SpSpecificGains	HumanSpecificGains	unbound	FoxA1	Dog	Human	NA	NA	NA	NA	NA	NA	NA	NA	NA	NA	NA	NA	NA
357700	29	28137689	28137995	NA	NA	NA	39	11	0	0	Human,Rat,Dog	3	Human	1	SpSpecificGains	HumanSpecificGains	unbound	FoxA1	Dog	Human	NA	NA	NA	NA	NA	NA	NA	NA	NA	NA	NA	NA	NA
357701	8	69472127	69472425	NA	NA	NA	18	18	28.8442	28.8442	Human,Rat,Dog	3	Human	1	SpSpecificGains	HumanSpecificGains	unbound	FoxA1	Dog	Human	NA	NA	NA	NA	NA	NA	NA	NA	NA	NA	NA	NA	NA
357702	21	42022643	42022962	NA	NA	NA	5	5	42.0669	42.0669	Human,Dog	2	Human	1	SpSpecificGains	HumanSpecificGains	unbound	FoxA1	Dog	Human	NA	NA	NA	NA	NA	NA	NA	NA	NA	NA	NA	NA	NA
357703	14	42287412	42287661	NA	NA	NA	5	5	94.8363	94.8363	Human,Mouse,Rat,Dog	4	Human	1	SpSpecificGains	HumanSpecificGains	unbound	FoxA1	Dog	Human	NA	NA	NA	NA	NA	NA	NA	NA	NA	NA	NA	NA	NA
357704	3	85778134	85778437	NA	NA	NA	4	4	95.3261	95.3261	Human,Mouse,Rat,Dog	4	Human	1	SpSpecificGains	HumanSpecificGains	unbound	FoxA1	Dog	Human	NA	NA	NA	NA	NA	NA	NA	NA	NA	NA	NA	NA	NA
357705	12	65240744	65241946	NA	NA	NA	31	23	92.6613	94.4566	Human,Mouse,Rat,Dog	4	Human	1	SpSpecificGains	HumanSpecificGains	unbound	FoxA1	Dog	Human	NA	NA	NA	NA	NA	NA	NA	NA	NA	NA	NA	NA	NA
357706	27	38648116	38648415	NA	NA	NA	2	2	5.26316	5.26316	Human,Mouse,Rat,Dog	4	Human,Mouse	2	evoDynamic	evoDynamic	unbound	FoxA1	Dog	Human	NA	NA	NA	NA	NA	NA	NA	NA	NA	NA	NA	NA	NA
357707	24	11724016	11724298	NA	NA	NA	5	5	75.697	75.697	Human,Dog	2	Human	1	SpSpecificGains	HumanSpecificGains	unbound	FoxA1	Dog	Human	NA	NA	NA	NA	NA	NA	NA	NA	NA	NA	NA	NA	NA
357708	2	78309188	78309867	NA	NA	NA	6	6	86.52	86.52	Human,Dog	2	Human	1	SpSpecificGains	HumanSpecificGains	unbound	FoxA1	Dog	Human	NA	NA	NA	NA	NA	NA	NA	NA	NA	NA	NA	NA	NA
357709	2	31655538	31655824	NA	NA	NA	5	5	0	0	Human,Mouse,Rat,Dog	4	Human	1	SpSpecificGains	HumanSpecificGains	unbound	FoxA1	Dog	Human	NA	NA	NA	NA	NA	NA	NA	NA	NA	NA	NA	NA	NA
357710	1	71762621	71762899	NA	NA	NA	2	2	86.6667	86.6667	Human,Mouse,Rat,Dog	4	Human	1	SpSpecificGains	HumanSpecificGains	unbound	FoxA1	Dog	Human	NA	NA	NA	NA	NA	NA	NA	NA	NA	NA	NA	NA	NA
357711	9	782576	783247	NA	NA	NA	31	30	90.0229	90.0237	Human,Mouse,Rat,Dog	4	Human	1	SpSpecificGains	HumanSpecificGains	unbound	FoxA1	Dog	Human	NA	NA	NA	NA	NA	NA	NA	NA	NA	NA	NA	NA	NA
357712	32	9507728	9507995	NA	NA	NA	2	2	45.2381	45.2381	Human,Dog	2	Human	1	SpSpecificGains	HumanSpecificGains	unbound	FoxA1	Dog	Human	NA	NA	NA	NA	NA	NA	NA	NA	NA	NA	NA	NA	NA
357713	17	21086295	21086791	NA	NA	NA	8	7	37.4752	36.6383	Human,Mouse,Rat,Dog	4	Human	1	SpSpecificGains	HumanSpecificGains	unbound	FoxA1	Dog	Human	NA	NA	NA	NA	NA	NA	NA	NA	NA	NA	NA	NA	NA
357714	10	7415947	7416121	NA	NA	NA	6	4	0	0	Human,Mouse,Rat,Dog	4	Human,Mouse,Rat	3	SpSpecificLoss	DogSpecificLoss	unbound	FoxA1	Dog	Human	NA	NA	NA	NA	NA	NA	NA	NA	NA	NA	NA	NA	NA
357715	20	33557206	33557450	NA	NA	NA	3	3	76.6468	76.6468	Human,Mouse,Rat,Dog	4	Human,Mouse	2	evoDynamic	evoDynamic	unbound	FoxA1	Dog	Human	NA	NA	NA	NA	NA	NA	NA	NA	NA	NA	NA	NA	NA
357716	18	27767974	27768234	NA	NA	NA	1	1	28.5714	28.5714	Human,Dog	2	Human	1	SpSpecificGains	HumanSpecificGains	unbound	FoxA1	Dog	Human	NA	NA	NA	NA	NA	NA	NA	NA	NA	NA	NA	NA	NA
357717	18	43613174	43613683	NA	NA	NA	7	4	28.1514	43.5236	Human,Dog	2	Human	1	SpSpecificGains	HumanSpecificGains	unbound	FoxA1	Dog	Human	NA	NA	NA	NA	NA	NA	NA	NA	NA	NA	NA	NA	NA
357718	11	68556875	68557393	NA	NA	NA	36	36	33.7821	33.7821	Human,Mouse,Dog	3	Human,Mouse	2	evoDynamic	evoDynamic	unbound	FoxA1	Dog	Human	NA	NA	NA	NA	NA	NA	NA	NA	NA	NA	NA	NA	NA
357719	14	6077312	6077597	NA	NA	NA	3	3	19.5717	19.5717	Human,Mouse,Rat,Dog	4	Human,Mouse,Rat	3	SpSpecificLoss	DogSpecificLoss	unbound	FoxA1	Dog	Human	NA	NA	NA	NA	NA	NA	NA	NA	NA	NA	NA	NA	NA
357720	2	24507637	24507951	NA	NA	NA	10	10	77.9396	77.9396	Human,Mouse,Dog	3	Human	1	SpSpecificGains	HumanSpecificGains	unbound	FoxA1	Dog	Human	NA	NA	NA	NA	NA	NA	NA	NA	NA	NA	NA	NA	NA
357721	4	73453486	73453745	NA	NA	NA	42	42	0.272331	0.272331	Human,Dog	2	Human	1	SpSpecificGains	HumanSpecificGains	unbound	FoxA1	Dog	Human	NA	NA	NA	NA	NA	NA	NA	NA	NA	NA	NA	NA	NA
357722	36	17455914	17456191	NA	NA	NA	5	5	97.3333	97.3333	Human,Mouse,Rat,Dog	4	Human	1	SpSpecificGains	HumanSpecificGains	unbound	FoxA1	Dog	Human	NA	NA	NA	NA	NA	NA	NA	NA	NA	NA	NA	NA	NA
357723	21	31229313	31229610	NA	NA	NA	2	2	63.0882	63.0882	Human,Mouse,Rat,Dog	4	Human	1	SpSpecificGains	HumanSpecificGains	unbound	FoxA1	Dog	Human	NA	NA	NA	NA	NA	NA	NA	NA	NA	NA	NA	NA	NA
357724	14	31930554	31930796	NA	NA	NA	2	2	94.1667	94.1667	Human,Mouse,Rat,Dog	4	Human	1	SpSpecificGains	HumanSpecificGains	unbound	FoxA1	Dog	Human	NA	NA	NA	NA	NA	NA	NA	NA	NA	NA	NA	NA	NA
357725	8	57579286	57579569	NA	NA	NA	4	4	64.6474	64.6474	Human,Dog	2	Human	1	SpSpecificGains	HumanSpecificGains	unbound	FoxA1	Dog	Human	NA	NA	NA	NA	NA	NA	NA	NA	NA	NA	NA	NA	NA
357726	2	24488951	24489127	NA	NA	NA	2	2	33.3333	33.3333	Human,Mouse,Rat,Dog	4	Human,Mouse	2	evoDynamic	evoDynamic	unbound	FoxA1	Dog	Human	NA	NA	NA	NA	NA	NA	NA	NA	NA	NA	NA	NA	NA
357727	19	35394879	35395070	NA	NA	NA	4	4	78.183	78.183	Human,Mouse,Rat,Dog	4	Human	1	SpSpecificGains	HumanSpecificGains	unbound	FoxA1	Dog	Human	NA	NA	NA	NA	NA	NA	NA	NA	NA	NA	NA	NA	NA
357728	1	765683	765839	NA	NA	NA	4	4	39.5833	39.5833	Human,Mouse,Rat,Dog	4	Human	1	SpSpecificGains	HumanSpecificGains	unbound	FoxA1	Dog	Human	NA	NA	NA	NA	NA	NA	NA	NA	NA	NA	NA	NA	NA
357729	25	20182414	20182698	NA	NA	NA	1	1	31.5789	31.5789	Human,Dog	2	Human	1	SpSpecificGains	HumanSpecificGains	unbound	FoxA1	Dog	Human	NA	NA	NA	NA	NA	NA	NA	NA	NA	NA	NA	NA	NA
357730	18	53841249	53841533	NA	NA	NA	24	24	0	0	Human,Dog	2	Human	1	SpSpecificGains	HumanSpecificGains	unbound	FoxA1	Dog	Human	NA	NA	NA	NA	NA	NA	NA	NA	NA	NA	NA	NA	NA
357731	2	75955022	75955565	NA	NA	NA	10	10	73.5087	73.5087	Human,Mouse,Rat,Dog	4	Human,Mouse	2	evoDynamic	evoDynamic	unbound	FoxA1	Dog	Human	NA	NA	NA	NA	NA	NA	NA	NA	NA	NA	NA	NA	NA
357732	24	15347080	15347360	NA	NA	NA	1	1	13.3333	13.3333	Human,Mouse,Rat,Dog	4	Human	1	SpSpecificGains	HumanSpecificGains	unbound	FoxA1	Dog	Human	NA	NA	NA	NA	NA	NA	NA	NA	NA	NA	NA	NA	NA
357733	30	24899853	24900318	NA	NA	NA	4	4	85	85	Human,Mouse,Rat,Dog	4	Human	1	SpSpecificGains	HumanSpecificGains	unbound	FoxA1	Dog	Human	NA	NA	NA	NA	NA	NA	NA	NA	NA	NA	NA	NA	NA
357734	28	25500296	25501075	NA	NA	NA	14	14	88.4891	88.4891	Human,Dog	2	Human	1	SpSpecificGains	HumanSpecificGains	unbound	FoxA1	Dog	Human	NA	NA	NA	NA	NA	NA	NA	NA	NA	NA	NA	NA	NA
357735	18	48740103	48740387	NA	NA	NA	1	1	36.3636	36.3636	Human,Dog	2	Human	1	SpSpecificGains	HumanSpecificGains	unbound	FoxA1	Dog	Human	NA	NA	NA	NA	NA	NA	NA	NA	NA	NA	NA	NA	NA
357736	3	72116858	72117038	NA	NA	NA	2	2	93.75	93.75	Human,Mouse,Rat,Dog	4	Human	1	SpSpecificGains	HumanSpecificGains	unbound	FoxA1	Dog	Human	NA	NA	NA	NA	NA	NA	NA	NA	NA	NA	NA	NA	NA
357737	7	64308798	64308950	NA	NA	NA	3	3	95.2778	95.2778	Human,Dog	2	Human	1	SpSpecificGains	HumanSpecificGains	unbound	FoxA1	Dog	Human	NA	NA	NA	NA	NA	NA	NA	NA	NA	NA	NA	NA	NA
357738	10	22658720	22659020	NA	NA	NA	46	46	0.416085	0.416085	Human,Dog	2	Human	1	SpSpecificGains	HumanSpecificGains	unbound	FoxA1	Dog	Human	NA	NA	NA	NA	NA	NA	NA	NA	NA	NA	NA	NA	NA
357739	22	49647203	49647460	NA	NA	NA	2	2	90.9091	90.9091	Human,Mouse,Rat,Dog	4	Human	1	SpSpecificGains	HumanSpecificGains	unbound	FoxA1	Dog	Human	NA	NA	NA	NA	NA	NA	NA	NA	NA	NA	NA	NA	NA
357740	10	62324948	62325205	NA	NA	NA	8	8	69.4216	69.4216	Human,Dog	2	Human	1	SpSpecificGains	HumanSpecificGains	unbound	FoxA1	Dog	Human	NA	NA	NA	NA	NA	NA	NA	NA	NA	NA	NA	NA	NA
357741	13	21640100	21640371	NA	NA	NA	2	2	34.1346	34.1346	Human,Mouse,Dog	3	Human	1	SpSpecificGains	HumanSpecificGains	unbound	FoxA1	Dog	Human	NA	NA	NA	NA	NA	NA	NA	NA	NA	NA	NA	NA	NA
357742	33	27732705	27732976	NA	NA	NA	17	12	81.7991	83.3915	Human,Mouse,Rat,Dog	4	Human	1	SpSpecificGains	HumanSpecificGains	unbound	FoxA1	Dog	Human	NA	NA	NA	NA	NA	NA	NA	NA	NA	NA	NA	NA	NA
357743	17	25594740	25595035	NA	NA	NA	1	1	21.0526	21.0526	Human,Dog	2	Human	1	SpSpecificGains	HumanSpecificGains	unbound	FoxA1	Dog	Human	NA	NA	NA	NA	NA	NA	NA	NA	NA	NA	NA	NA	NA
357744	5	8437783	8438094	NA	NA	NA	2	2	32.4675	32.4675	Human,Mouse,Rat,Dog	4	Human	1	SpSpecificGains	HumanSpecificGains	unbound	FoxA1	Dog	Human	NA	NA	NA	NA	NA	NA	NA	NA	NA	NA	NA	NA	NA
357745	12	6104205	6104463	NA	NA	NA	3	3	13.913	13.913	Human,Mouse,Rat,Dog	4	Human	1	SpSpecificGains	HumanSpecificGains	unbound	FoxA1	Dog	Human	NA	NA	NA	NA	NA	NA	NA	NA	NA	NA	NA	NA	NA
357746	17	15958526	15958824	NA	NA	NA	2	2	81.5	81.5	Human,Mouse,Rat,Dog	4	Human	1	SpSpecificGains	HumanSpecificGains	unbound	FoxA1	Dog	Human	NA	NA	NA	NA	NA	NA	NA	NA	NA	NA	NA	NA	NA
357747	2	11898329	11898616	NA	NA	NA	10	10	91.9104	91.9104	Human,Mouse,Rat,Dog	4	Human	1	SpSpecificGains	HumanSpecificGains	unbound	FoxA1	Dog	Human	NA	NA	NA	NA	NA	NA	NA	NA	NA	NA	NA	NA	NA
357748	12	47110958	47111241	NA	NA	NA	2	2	58.7607	58.7607	Human,Dog	2	Human	1	SpSpecificGains	HumanSpecificGains	unbound	FoxA1	Dog	Human	NA	NA	NA	NA	NA	NA	NA	NA	NA	NA	NA	NA	NA
357749	6	48975762	48976053	NA	NA	NA	2	2	54.1667	54.1667	Human,Dog	2	Human	1	SpSpecificGains	HumanSpecificGains	unbound	FoxA1	Dog	Human	NA	NA	NA	NA	NA	NA	NA	NA	NA	NA	NA	NA	NA
357750	3	3969743	3970027	NA	NA	NA	2	2	31.8182	31.8182	Human,Dog	2	Human	1	SpSpecificGains	HumanSpecificGains	unbound	FoxA1	Dog	Human	NA	NA	NA	NA	NA	NA	NA	NA	NA	NA	NA	NA	NA
357751	15	44289453	44289758	NA	NA	NA	5	5	18.8889	18.8889	Human,Dog	2	Human	1	SpSpecificGains	HumanSpecificGains	unbound	FoxA1	Dog	Human	NA	NA	NA	NA	NA	NA	NA	NA	NA	NA	NA	NA	NA
357752	29	338890	338954	NA	NA	NA	1	1	81.8182	81.8182	Human,Mouse,Rat,Dog	4	Human	1	SpSpecificGains	HumanSpecificGains	unbound	FoxA1	Dog	Human	NA	NA	NA	NA	NA	NA	NA	NA	NA	NA	NA	NA	NA
357753	10	26100734	26101024	NA	NA	NA	15	10	0.524691	0.787037	Human,Dog	2	Human	1	SpSpecificGains	HumanSpecificGains	unbound	FoxA1	Dog	Human	NA	NA	NA	NA	NA	NA	NA	NA	NA	NA	NA	NA	NA
357754	9	48678605	48678790	NA	NA	NA	6	5	67.0843	73.1679	Human,Dog	2	Human	1	SpSpecificGains	HumanSpecificGains	unbound	FoxA1	Dog	Human	NA	NA	NA	NA	NA	NA	NA	NA	NA	NA	NA	NA	NA
357755	25	26167860	26168134	NA	NA	NA	2	2	21.1364	21.1364	Human,Mouse,Rat,Dog	4	Human,Rat	2	evoDynamic	evoDynamic	unbound	FoxA1	Dog	Human	NA	NA	NA	NA	NA	NA	NA	NA	NA	NA	NA	NA	NA
357756	16	48088324	48088593	NA	NA	NA	2	2	74.6154	74.6154	Human,Mouse,Rat,Dog	4	Human	1	SpSpecificGains	HumanSpecificGains	unbound	FoxA1	Dog	Human	NA	NA	NA	NA	NA	NA	NA	NA	NA	NA	NA	NA	NA
357757	14	47699832	47700126	NA	NA	NA	19	15	93.9164	92.7314	Human,Dog	2	Human	1	SpSpecificGains	HumanSpecificGains	unbound	FoxA1	Dog	Human	NA	NA	NA	NA	NA	NA	NA	NA	NA	NA	NA	NA	NA
357758	11	33387036	33387545	NA	NA	NA	2	2	35.4902	35.4902	Human,Mouse,Rat,Dog	4	Human	1	SpSpecificGains	HumanSpecificGains	unbound	FoxA1	Dog	Human	NA	NA	NA	NA	NA	NA	NA	NA	NA	NA	NA	NA	NA
357759	23	23085506	23086084	NA	NA	NA	2	2	65	65	Human,Dog	2	Human	1	SpSpecificGains	HumanSpecificGains	unbound	FoxA1	Dog	Human	NA	NA	NA	NA	NA	NA	NA	NA	NA	NA	NA	NA	NA
357760	24	39532023	39532765	NA	NA	NA	14	14	92.0682	92.0682	Human,Dog	2	Human	1	SpSpecificGains	HumanSpecificGains	unbound	FoxA1	Dog	Human	NA	NA	NA	NA	NA	NA	NA	NA	NA	NA	NA	NA	NA
357761	17	57976864	57977150	NA	NA	NA	1	1	72	72	Human,Dog	2	Human	1	SpSpecificGains	HumanSpecificGains	unbound	FoxA1	Dog	Human	NA	NA	NA	NA	NA	NA	NA	NA	NA	NA	NA	NA	NA
357762	1	65758428	65758710	NA	NA	NA	2	2	57.5181	57.5181	Human,Mouse,Rat,Dog	4	Human	1	SpSpecificGains	HumanSpecificGains	unbound	FoxA1	Dog	Human	NA	NA	NA	NA	NA	NA	NA	NA	NA	NA	NA	NA	NA
357763	24	20361841	20362125	NA	NA	NA	7	7	42.8675	42.8675	Human,Dog	2	Human	1	SpSpecificGains	HumanSpecificGains	unbound	FoxA1	Dog	Human	NA	NA	NA	NA	NA	NA	NA	NA	NA	NA	NA	NA	NA
357764	23	44963754	44964003	NA	NA	NA	1	1	83.3333	83.3333	Human,Mouse,Rat,Dog	4	Human	1	SpSpecificGains	HumanSpecificGains	unbound	FoxA1	Dog	Human	NA	NA	NA	NA	NA	NA	NA	NA	NA	NA	NA	NA	NA
357765	4	60050877	60051188	NA	NA	NA	24	24	0.277778	0.277778	Human,Mouse,Rat,Dog	4	Human	1	SpSpecificGains	HumanSpecificGains	unbound	FoxA1	Dog	Human	NA	NA	NA	NA	NA	NA	NA	NA	NA	NA	NA	NA	NA
357766	2	38328006	38328017	NA	NA	NA	1	1	76.4706	76.4706	Human,Mouse,Rat,Dog	4	Human	1	SpSpecificGains	HumanSpecificGains	unbound	FoxA1	Dog	Human	NA	NA	NA	NA	NA	NA	NA	NA	NA	NA	NA	NA	NA
357767	5	36956706	36956940	NA	NA	NA	20	20	90.3502	90.3502	Human,Mouse,Rat,Dog	4	Human	1	SpSpecificGains	HumanSpecificGains	unbound	FoxA1	Dog	Human	NA	NA	NA	NA	NA	NA	NA	NA	NA	NA	NA	NA	NA
357768	24	41064000	41064263	NA	NA	NA	9	2	60.4573	89.011	Human,Dog	2	Human	1	SpSpecificGains	HumanSpecificGains	unbound	FoxA1	Dog	Human	NA	NA	NA	NA	NA	NA	NA	NA	NA	NA	NA	NA	NA
357769	22	1569796	1570080	NA	NA	NA	2	2	29.5322	29.5322	Human,Dog	2	Human	1	SpSpecificGains	HumanSpecificGains	unbound	FoxA1	Dog	Human	NA	NA	NA	NA	NA	NA	NA	NA	NA	NA	NA	NA	NA
357770	2	39043013	39043700	NA	NA	NA	3	2	18.1818	27.2727	Human,Mouse,Rat,Dog	4	Human	1	SpSpecificGains	HumanSpecificGains	unbound	FoxA1	Dog	Human	NA	NA	NA	NA	NA	NA	NA	NA	NA	NA	NA	NA	NA
357771	9	5387544	5388964	NA	NA	NA	17	8	45.939	85.1204	Human,Rat,Dog	3	Human	1	SpSpecificGains	HumanSpecificGains	unbound	FoxA1	Dog	Human	NA	NA	NA	NA	NA	NA	NA	NA	NA	NA	NA	NA	NA
357772	9	38271394	38271683	NA	NA	NA	26	26	0.44955	0.44955	Human,Mouse,Rat,Dog	4	Human,Mouse,Rat	3	SpSpecificLoss	DogSpecificLoss	unbound	FoxA1	Dog	Human	NA	NA	NA	NA	NA	NA	NA	NA	NA	NA	NA	NA	NA
357773	7	61671676	61671965	NA	NA	NA	5	2	91.3639	88.141	Human,Dog	2	Human	1	SpSpecificGains	HumanSpecificGains	unbound	FoxA1	Dog	Human	NA	NA	NA	NA	NA	NA	NA	NA	NA	NA	NA	NA	NA
357774	23	19427447	19427708	NA	NA	NA	2	2	14.0977	14.0977	Human,Rat,Dog	3	Human	1	SpSpecificGains	HumanSpecificGains	unbound	FoxA1	Dog	Human	NA	NA	NA	NA	NA	NA	NA	NA	NA	NA	NA	NA	NA
357775	6	24217730	24218019	NA	NA	NA	2	2	18.9583	18.9583	Human,Rat,Dog	3	Human,Rat	2	evoDynamic	evoDynamic	unbound	FoxA1	Dog	Human	NA	NA	NA	NA	NA	NA	NA	NA	NA	NA	NA	NA	NA
357776	38	1863355	1863998	NA	NA	NA	6	6	79.4975	79.4975	Human,Dog	2	Human	1	SpSpecificGains	HumanSpecificGains	unbound	FoxA1	Dog	Human	NA	NA	NA	NA	NA	NA	NA	NA	NA	NA	NA	NA	NA
357777	1	47120056	47120340	NA	NA	NA	6	1	78.9219	0	Human,Mouse,Rat,Dog	4	Human	1	SpSpecificGains	HumanSpecificGains	unbound	FoxA1	Dog	Human	NA	NA	NA	NA	NA	NA	NA	NA	NA	NA	NA	NA	NA
357778	1	46543783	46544092	NA	NA	NA	3	3	97.4359	97.4359	Human,Mouse,Rat,Dog	4	Human	1	SpSpecificGains	HumanSpecificGains	unbound	FoxA1	Dog	Human	NA	NA	NA	NA	NA	NA	NA	NA	NA	NA	NA	NA	NA
357779	6	17252501	17252841	NA	NA	NA	4	1	3.34077	3.57143	Human,Mouse,Rat,Dog	4	Human	1	SpSpecificGains	HumanSpecificGains	unbound	FoxA1	Dog	Human	NA	NA	NA	NA	NA	NA	NA	NA	NA	NA	NA	NA	NA
357780	10	31296691	31296954	NA	NA	NA	2	2	72.3158	72.3158	Human,Mouse,Rat,Dog	4	Human	1	SpSpecificGains	HumanSpecificGains	unbound	FoxA1	Dog	Human	NA	NA	NA	NA	NA	NA	NA	NA	NA	NA	NA	NA	NA
357781	3	8375464	8375755	NA	NA	NA	6	6	79.346	79.346	Human,Dog	2	Human	1	SpSpecificGains	HumanSpecificGains	unbound	FoxA1	Dog	Human	NA	NA	NA	NA	NA	NA	NA	NA	NA	NA	NA	NA	NA
357782	23	14906943	14907222	NA	NA	NA	3	3	38.6418	38.6418	Human,Dog	2	Human	1	SpSpecificGains	HumanSpecificGains	unbound	FoxA1	Dog	Human	NA	NA	NA	NA	NA	NA	NA	NA	NA	NA	NA	NA	NA
357783	11	22409811	22410621	NA	NA	NA	116	79	4.35019	4.22714	Human,Mouse,Rat,Dog	4	Human	1	SpSpecificGains	HumanSpecificGains	unbound	FoxA1	Dog	Human	NA	NA	NA	NA	NA	NA	NA	NA	NA	NA	NA	NA	NA
357784	24	39548198	39548550	NA	NA	NA	24	23	51.4615	52.2964	Human,Dog	2	Human	1	SpSpecificGains	HumanSpecificGains	unbound	FoxA1	Dog	Human	NA	NA	NA	NA	NA	NA	NA	NA	NA	NA	NA	NA	NA
357785	5	71283708	71283984	NA	NA	NA	1	1	88.2353	88.2353	Human,Mouse,Rat,Dog	4	Human,Mouse	2	evoDynamic	evoDynamic	unbound	FoxA1	Dog	Human	NA	NA	NA	NA	NA	NA	NA	NA	NA	NA	NA	NA	NA
357786	9	45715941	45716449	NA	NA	NA	10	2	17.5	87.5	Human,Rat,Dog	3	Human	1	SpSpecificGains	HumanSpecificGains	unbound	FoxA1	Dog	Human	NA	NA	NA	NA	NA	NA	NA	NA	NA	NA	NA	NA	NA
357787	16	40677213	40677487	NA	NA	NA	6	6	74.8645	74.8645	Human,Dog	2	Human	1	SpSpecificGains	HumanSpecificGains	unbound	FoxA1	Dog	Human	NA	NA	NA	NA	NA	NA	NA	NA	NA	NA	NA	NA	NA
357788	16	9790325	9790902	NA	NA	NA	8	8	84.0573	84.0573	Human,Mouse,Rat,Dog	4	Human	1	SpSpecificGains	HumanSpecificGains	unbound	FoxA1	Dog	Human	NA	NA	NA	NA	NA	NA	NA	NA	NA	NA	NA	NA	NA
357789	2	51481483	51481946	NA	NA	NA	1	1	41.6667	41.6667	Human,Dog	2	Human	1	SpSpecificGains	HumanSpecificGains	unbound	FoxA1	Dog	Human	NA	NA	NA	NA	NA	NA	NA	NA	NA	NA	NA	NA	NA
357790	8	72787639	72787726	NA	NA	NA	19	19	0.555556	0.555556	Human,Mouse,Rat,Dog	4	Human	1	SpSpecificGains	HumanSpecificGains	unbound	FoxA1	Dog	Human	NA	NA	NA	NA	NA	NA	NA	NA	NA	NA	NA	NA	NA
357791	8	47019863	47020119	NA	NA	NA	5	5	56.8185	56.8185	Human,Mouse,Rat,Dog	4	Human	1	SpSpecificGains	HumanSpecificGains	unbound	FoxA1	Dog	Human	NA	NA	NA	NA	NA	NA	NA	NA	NA	NA	NA	NA	NA
357792	5	8409218	8410239	NA	NA	NA	18	17	84.499	85.1559	Human,Mouse,Rat,Dog	4	Human	1	SpSpecificGains	HumanSpecificGains	unbound	FoxA1	Dog	Human	NA	NA	NA	NA	NA	NA	NA	NA	NA	NA	NA	NA	NA
357793	8	48948641	48948926	NA	NA	NA	2	2	69.4444	69.4444	Human,Mouse,Rat,Dog	4	Human	1	SpSpecificGains	HumanSpecificGains	unbound	FoxA1	Dog	Human	NA	NA	NA	NA	NA	NA	NA	NA	NA	NA	NA	NA	NA
357794	7	30604202	30604726	NA	NA	NA	1	1	78.5714	78.5714	Human,Mouse,Rat,Dog	4	Human	1	SpSpecificGains	HumanSpecificGains	unbound	FoxA1	Dog	Human	NA	NA	NA	NA	NA	NA	NA	NA	NA	NA	NA	NA	NA
357795	25	29995031	29995420	NA	NA	NA	5	5	28.6188	28.6188	Human,Dog	2	Human	1	SpSpecificGains	HumanSpecificGains	unbound	FoxA1	Dog	Human	NA	NA	NA	NA	NA	NA	NA	NA	NA	NA	NA	NA	NA
357796	10	8337044	8337280	NA	NA	NA	3	3	87.5556	87.5556	Human,Mouse,Rat,Dog	4	Human	1	SpSpecificGains	HumanSpecificGains	unbound	FoxA1	Dog	Human	NA	NA	NA	NA	NA	NA	NA	NA	NA	NA	NA	NA	NA
357797	6	23433838	23434026	NA	NA	NA	31	20	0.230415	0.357143	Human,Mouse,Rat,Dog	4	Human,Mouse	2	evoDynamic	evoDynamic	unbound	FoxA1	Dog	Human	NA	NA	NA	NA	NA	NA	NA	NA	NA	NA	NA	NA	NA
357798	25	6938828	6939110	NA	NA	NA	7	4	69.8767	67.8288	Human,Dog	2	Human	1	SpSpecificGains	HumanSpecificGains	unbound	FoxA1	Dog	Human	NA	NA	NA	NA	NA	NA	NA	NA	NA	NA	NA	NA	NA
357799	18	33516337	33516618	NA	NA	NA	4	4	49.8921	49.8921	Human,Mouse,Rat,Dog	4	Human,Rat	2	evoDynamic	evoDynamic	unbound	FoxA1	Dog	Human	NA	NA	NA	NA	NA	NA	NA	NA	NA	NA	NA	NA	NA
357800	7	24593024	24593223	NA	NA	NA	2	2	100	100	Human,Dog	2	Human	1	SpSpecificGains	HumanSpecificGains	unbound	FoxA1	Dog	Human	NA	NA	NA	NA	NA	NA	NA	NA	NA	NA	NA	NA	NA
357801	9	53477205	53477406	NA	NA	NA	23	22	7.08604	7.40814	Human,Mouse,Rat,Dog	4	Human	1	SpSpecificGains	HumanSpecificGains	unbound	FoxA1	Dog	Human	NA	NA	NA	NA	NA	NA	NA	NA	NA	NA	NA	NA	NA
357802	9	19847506	19847624	NA	NA	NA	8	8	2.08333	2.08333	Human,Dog	2	Human	1	SpSpecificGains	HumanSpecificGains	unbound	FoxA1	Dog	Human	NA	NA	NA	NA	NA	NA	NA	NA	NA	NA	NA	NA	NA
357803	27	38647046	38647297	NA	NA	NA	4	4	36.5336	36.5336	Human,Mouse,Rat,Dog	4	Human	1	SpSpecificGains	HumanSpecificGains	unbound	FoxA1	Dog	Human	NA	NA	NA	NA	NA	NA	NA	NA	NA	NA	NA	NA	NA
357804	2	11868472	11868765	NA	NA	NA	5	5	80.3319	80.3319	Human,Rat,Dog	3	Human	1	SpSpecificGains	HumanSpecificGains	unbound	FoxA1	Dog	Human	NA	NA	NA	NA	NA	NA	NA	NA	NA	NA	NA	NA	NA
357805	32	6957004	6957281	NA	NA	NA	24	18	0.154321	0.205761	Human,Mouse,Rat,Dog	4	Human,Mouse,Rat	3	SpSpecificLoss	DogSpecificLoss	unbound	FoxA1	Dog	Human	NA	NA	NA	NA	NA	NA	NA	NA	NA	NA	NA	NA	NA
357806	8	34577787	34578194	NA	NA	NA	4	4	86.7895	86.7895	Human,Mouse,Rat,Dog	4	Human	1	SpSpecificGains	HumanSpecificGains	unbound	FoxA1	Dog	Human	NA	NA	NA	NA	NA	NA	NA	NA	NA	NA	NA	NA	NA
357807	20	28848090	28848345	NA	NA	NA	6	6	89.9859	89.9859	Human,Mouse,Rat,Dog	4	Human	1	SpSpecificGains	HumanSpecificGains	unbound	FoxA1	Dog	Human	NA	NA	NA	NA	NA	NA	NA	NA	NA	NA	NA	NA	NA
357808	8	64023741	64023998	NA	NA	NA	1	1	100	100	Human,Mouse,Rat,Dog	4	Human	1	SpSpecificGains	HumanSpecificGains	unbound	FoxA1	Dog	Human	NA	NA	NA	NA	NA	NA	NA	NA	NA	NA	NA	NA	NA
357809	7	32144247	32144524	NA	NA	NA	4	4	18.9379	18.9379	Human,Mouse,Rat,Dog	4	Human	1	SpSpecificGains	HumanSpecificGains	unbound	FoxA1	Dog	Human	NA	NA	NA	NA	NA	NA	NA	NA	NA	NA	NA	NA	NA
357810	8	38228689	38228933	NA	NA	NA	41	41	0.512821	0.512821	Human,Dog	2	Human	1	SpSpecificGains	HumanSpecificGains	unbound	FoxA1	Dog	Human	NA	NA	NA	NA	NA	NA	NA	NA	NA	NA	NA	NA	NA
357811	10	12823357	12823700	NA	NA	NA	7	7	51.4827	51.4827	Human,Mouse,Rat,Dog	4	Human	1	SpSpecificGains	HumanSpecificGains	unbound	FoxA1	Dog	Human	NA	NA	NA	NA	NA	NA	NA	NA	NA	NA	NA	NA	NA
357812	11	74000871	74001010	NA	NA	NA	5	5	85.69	85.69	Human,Mouse,Dog	3	Human	1	SpSpecificGains	HumanSpecificGains	unbound	FoxA1	Dog	Human	NA	NA	NA	NA	NA	NA	NA	NA	NA	NA	NA	NA	NA
357813	X	80510278	80510558	NA	NA	NA	4	4	85.9936	85.9936	Human,Mouse,Rat,Dog	4	Human	1	SpSpecificGains	HumanSpecificGains	unbound	FoxA1	Dog	Human	NA	NA	NA	NA	NA	NA	NA	NA	NA	NA	NA	NA	NA
357814	3	88275456	88275745	NA	NA	NA	2	2	64.7917	64.7917	Human,Mouse,Rat,Dog	4	Human	1	SpSpecificGains	HumanSpecificGains	unbound	FoxA1	Dog	Human	NA	NA	NA	NA	NA	NA	NA	NA	NA	NA	NA	NA	NA
357815	28	38382095	38382308	NA	NA	NA	4	4	70.625	70.625	Human,Dog	2	Human	1	SpSpecificGains	HumanSpecificGains	unbound	FoxA1	Dog	Human	NA	NA	NA	NA	NA	NA	NA	NA	NA	NA	NA	NA	NA
357816	13	38396229	38396505	NA	NA	NA	34	34	0.724481	0.724481	Human,Dog	2	Human	1	SpSpecificGains	HumanSpecificGains	unbound	FoxA1	Dog	Human	NA	NA	NA	NA	NA	NA	NA	NA	NA	NA	NA	NA	NA
357817	4	36794631	36794931	NA	NA	NA	1	1	66.6667	66.6667	Human,Mouse,Rat,Dog	4	Human	1	SpSpecificGains	HumanSpecificGains	unbound	FoxA1	Dog	Human	NA	NA	NA	NA	NA	NA	NA	NA	NA	NA	NA	NA	NA
357818	15	22100836	22101009	NA	NA	NA	4	4	12.6941	12.6941	Human,Mouse,Rat,Dog	4	Human,Mouse,Rat	3	SpSpecificLoss	DogSpecificLoss	unbound	FoxA1	Dog	Human	NA	NA	NA	NA	NA	NA	NA	NA	NA	NA	NA	NA	NA
357819	10	24997596	24997873	NA	NA	NA	1	1	25	25	Human,Mouse,Rat,Dog	4	Human	1	SpSpecificGains	HumanSpecificGains	unbound	FoxA1	Dog	Human	NA	NA	NA	NA	NA	NA	NA	NA	NA	NA	NA	NA	NA
357820	17	25103698	25104257	NA	NA	NA	6	6	48.2918	48.2918	Human,Mouse,Rat,Dog	4	Human	1	SpSpecificGains	HumanSpecificGains	unbound	FoxA1	Dog	Human	NA	NA	NA	NA	NA	NA	NA	NA	NA	NA	NA	NA	NA
357821	X	55715427	55715668	NA	NA	NA	6	6	88.9881	88.9881	Human,Dog	2	Human	1	SpSpecificGains	HumanSpecificGains	unbound	FoxA1	Dog	Human	NA	NA	NA	NA	NA	NA	NA	NA	NA	NA	NA	NA	NA
357822	27	22945738	22945985	NA	NA	NA	2	2	84.4444	84.4444	Human,Dog	2	Human	1	SpSpecificGains	HumanSpecificGains	unbound	FoxA1	Dog	Human	NA	NA	NA	NA	NA	NA	NA	NA	NA	NA	NA	NA	NA
357823	16	33773271	33773405	NA	NA	NA	3	3	93.4524	93.4524	Human,Dog	2	Human	1	SpSpecificGains	HumanSpecificGains	unbound	FoxA1	Dog	Human	NA	NA	NA	NA	NA	NA	NA	NA	NA	NA	NA	NA	NA
357824	35	11377892	11378153	NA	NA	NA	2	2	93.7729	93.7729	Human,Dog	2	Human	1	SpSpecificGains	HumanSpecificGains	unbound	FoxA1	Dog	Human	NA	NA	NA	NA	NA	NA	NA	NA	NA	NA	NA	NA	NA
357825	12	15836368	15836819	NA	NA	NA	9	8	0.888889	1	Human,Mouse,Rat,Dog	4	Human	1	SpSpecificGains	HumanSpecificGains	unbound	FoxA1	Dog	Human	NA	NA	NA	NA	NA	NA	NA	NA	NA	NA	NA	NA	NA
357826	15	15948783	15949064	NA	NA	NA	25	25	0.222222	0.222222	Human,Dog	2	Human	1	SpSpecificGains	HumanSpecificGains	unbound	FoxA1	Dog	Human	NA	NA	NA	NA	NA	NA	NA	NA	NA	NA	NA	NA	NA
357827	4	84109562	84109846	NA	NA	NA	3	3	67.4799	67.4799	Human,Mouse,Rat,Dog	4	Human	1	SpSpecificGains	HumanSpecificGains	unbound	FoxA1	Dog	Human	NA	NA	NA	NA	NA	NA	NA	NA	NA	NA	NA	NA	NA
357828	20	44736731	44737016	NA	NA	NA	31	31	0.251487	0.251487	Human,Mouse,Dog	3	Human	1	SpSpecificGains	HumanSpecificGains	unbound	FoxA1	Dog	Human	NA	NA	NA	NA	NA	NA	NA	NA	NA	NA	NA	NA	NA
357829	20	25343137	25343458	NA	NA	NA	5	5	23.6162	23.6162	Human,Mouse,Rat,Dog	4	Human	1	SpSpecificGains	HumanSpecificGains	unbound	FoxA1	Dog	Human	NA	NA	NA	NA	NA	NA	NA	NA	NA	NA	NA	NA	NA
357830	6	19366019	19366234	NA	NA	NA	9	7	87.1909	86.8645	Human,Mouse,Rat,Dog	4	Human	1	SpSpecificGains	HumanSpecificGains	unbound	FoxA1	Dog	Human	NA	NA	NA	NA	NA	NA	NA	NA	NA	NA	NA	NA	NA
357831	19	37119752	37120238	NA	NA	NA	8	8	46.4799	46.4799	Human,Dog	2	Human	1	SpSpecificGains	HumanSpecificGains	unbound	FoxA1	Dog	Human	NA	NA	NA	NA	NA	NA	NA	NA	NA	NA	NA	NA	NA
357832	5	70214925	70215292	NA	NA	NA	3	3	62.0491	62.0491	Human,Dog	2	Human	1	SpSpecificGains	HumanSpecificGains	unbound	FoxA1	Dog	Human	NA	NA	NA	NA	NA	NA	NA	NA	NA	NA	NA	NA	NA
357833	1	88276377	88277317	NA	NA	NA	7	6	42.6587	33.1019	Human,Dog	2	Human	1	SpSpecificGains	HumanSpecificGains	unbound	FoxA1	Dog	Human	NA	NA	NA	NA	NA	NA	NA	NA	NA	NA	NA	NA	NA
357834	23	26346363	26346642	NA	NA	NA	2	2	17.2269	17.2269	Human,Dog	2	Human	1	SpSpecificGains	HumanSpecificGains	unbound	FoxA1	Dog	Human	NA	NA	NA	NA	NA	NA	NA	NA	NA	NA	NA	NA	NA
357835	25	46491100	46491380	NA	NA	NA	6	1	71.9839	76.9231	Human,Mouse,Rat,Dog	4	Human	1	SpSpecificGains	HumanSpecificGains	unbound	FoxA1	Dog	Human	NA	NA	NA	NA	NA	NA	NA	NA	NA	NA	NA	NA	NA
357836	5	19250332	19250602	NA	NA	NA	10	10	47.4599	47.4599	Human,Mouse,Rat,Dog	4	Human	1	SpSpecificGains	HumanSpecificGains	unbound	FoxA1	Dog	Human	NA	NA	NA	NA	NA	NA	NA	NA	NA	NA	NA	NA	NA
357837	37	15432235	15432500	NA	NA	NA	4	4	31.6795	31.6795	Human,Mouse,Rat,Dog	4	Human	1	SpSpecificGains	HumanSpecificGains	unbound	FoxA1	Dog	Human	NA	NA	NA	NA	NA	NA	NA	NA	NA	NA	NA	NA	NA
357838	24	36114725	36115027	NA	NA	NA	3	3	19.4084	19.4084	Human,Dog	2	Human	1	SpSpecificGains	HumanSpecificGains	unbound	FoxA1	Dog	Human	NA	NA	NA	NA	NA	NA	NA	NA	NA	NA	NA	NA	NA
357839	1	108383162	108383619	NA	NA	NA	7	7	70.3932	70.3932	Human,Dog	2	Human	1	SpSpecificGains	HumanSpecificGains	unbound	FoxA1	Dog	Human	NA	NA	NA	NA	NA	NA	NA	NA	NA	NA	NA	NA	NA
357840	11	54307299	54307573	NA	NA	NA	5	4	69.2929	86.6162	Human,Dog	2	Human	1	SpSpecificGains	HumanSpecificGains	unbound	FoxA1	Dog	Human	NA	NA	NA	NA	NA	NA	NA	NA	NA	NA	NA	NA	NA
357841	16	20810506	20810808	NA	NA	NA	38	38	0	0	Human,Mouse,Rat,Dog	4	Human,Rat	2	evoDynamic	evoDynamic	unbound	FoxA1	Dog	Human	NA	NA	NA	NA	NA	NA	NA	NA	NA	NA	NA	NA	NA
357842	15	6520699	6520981	NA	NA	NA	2	2	37.5	37.5	Human,Dog	2	Human	1	SpSpecificGains	HumanSpecificGains	unbound	FoxA1	Dog	Human	NA	NA	NA	NA	NA	NA	NA	NA	NA	NA	NA	NA	NA
357843	17	21085390	21085671	NA	NA	NA	2	2	26.7483	26.7483	Human,Mouse,Rat,Dog	4	Human,Mouse,Rat	3	SpSpecificLoss	DogSpecificLoss	unbound	FoxA1	Dog	Human	NA	NA	NA	NA	NA	NA	NA	NA	NA	NA	NA	NA	NA
357844	3	65269479	65269852	NA	NA	NA	62	61	1.95481	1.98685	Human,Mouse,Rat,Dog	4	Human,Mouse	2	evoDynamic	evoDynamic	unbound	FoxA1	Dog	Human	NA	NA	NA	NA	NA	NA	NA	NA	NA	NA	NA	NA	NA
357845	6	23409845	23410137	NA	NA	NA	6	5	74.9135	77.2295	Human,Mouse,Rat,Dog	4	Human	1	SpSpecificGains	HumanSpecificGains	unbound	FoxA1	Dog	Human	NA	NA	NA	NA	NA	NA	NA	NA	NA	NA	NA	NA	NA
357846	24	15837424	15837554	NA	NA	NA	15	15	0.556522	0.556522	Human,Mouse,Rat,Dog	4	Human	1	SpSpecificGains	HumanSpecificGains	unbound	FoxA1	Dog	Human	NA	NA	NA	NA	NA	NA	NA	NA	NA	NA	NA	NA	NA
357847	14	23711129	23711410	NA	NA	NA	2	2	31.5476	31.5476	Human,Mouse,Rat,Dog	4	Human	1	SpSpecificGains	HumanSpecificGains	unbound	FoxA1	Dog	Human	NA	NA	NA	NA	NA	NA	NA	NA	NA	NA	NA	NA	NA
357848	32	32661497	32662719	NA	NA	NA	8	8	68.0246	68.0246	Human,Mouse,Dog	3	Human	1	SpSpecificGains	HumanSpecificGains	unbound	FoxA1	Dog	Human	NA	NA	NA	NA	NA	NA	NA	NA	NA	NA	NA	NA	NA
357849	26	15720249	15720717	NA	NA	NA	3	2	82.2222	73.3333	Human,Dog	2	Human	1	SpSpecificGains	HumanSpecificGains	unbound	FoxA1	Dog	Human	NA	NA	NA	NA	NA	NA	NA	NA	NA	NA	NA	NA	NA
357850	13	24119567	24120644	NA	NA	NA	9	9	69.1184	69.1184	Human,Mouse,Rat,Dog	4	Human	1	SpSpecificGains	HumanSpecificGains	unbound	FoxA1	Dog	Human	NA	NA	NA	NA	NA	NA	NA	NA	NA	NA	NA	NA	NA
357851	7	61670877	61671415	NA	NA	NA	12	12	94.031	94.031	Human,Dog	2	Human	1	SpSpecificGains	HumanSpecificGains	unbound	FoxA1	Dog	Human	NA	NA	NA	NA	NA	NA	NA	NA	NA	NA	NA	NA	NA
357852	5	38092740	38093058	NA	NA	NA	4	4	80.4071	80.4071	Human,Dog	2	Human	1	SpSpecificGains	HumanSpecificGains	unbound	FoxA1	Dog	Human	NA	NA	NA	NA	NA	NA	NA	NA	NA	NA	NA	NA	NA
357853	4	6867958	6868236	NA	NA	NA	2	2	75.487	75.487	Human,Dog	2	Human	1	SpSpecificGains	HumanSpecificGains	unbound	FoxA1	Dog	Human	NA	NA	NA	NA	NA	NA	NA	NA	NA	NA	NA	NA	NA
357854	34	20140937	20141223	NA	NA	NA	3	3	24.5238	24.5238	Human,Mouse,Rat,Dog	4	Human,Mouse,Rat	3	SpSpecificLoss	DogSpecificLoss	unbound	FoxA1	Dog	Human	NA	NA	NA	NA	NA	NA	NA	NA	NA	NA	NA	NA	NA
357855	27	30717882	30718120	NA	NA	NA	1	1	90	90	Human,Dog	2	Human	1	SpSpecificGains	HumanSpecificGains	unbound	FoxA1	Dog	Human	NA	NA	NA	NA	NA	NA	NA	NA	NA	NA	NA	NA	NA
357856	18	14254837	14254951	NA	NA	NA	1	1	100	100	Human,Dog	2	Human	1	SpSpecificGains	HumanSpecificGains	unbound	FoxA1	Dog	Human	NA	NA	NA	NA	NA	NA	NA	NA	NA	NA	NA	NA	NA
357857	7	79606621	79606933	NA	NA	NA	13	13	88.6008	88.6008	Human,Mouse,Rat,Dog	4	Human	1	SpSpecificGains	HumanSpecificGains	unbound	FoxA1	Dog	Human	NA	NA	NA	NA	NA	NA	NA	NA	NA	NA	NA	NA	NA
357858	24	11493931	11494228	NA	NA	NA	2	1	68.0814	85	Human,Mouse,Rat,Dog	4	Human,Rat	2	evoDynamic	evoDynamic	unbound	FoxA1	Dog	Human	NA	NA	NA	NA	NA	NA	NA	NA	NA	NA	NA	NA	NA
357859	1	35224016	35224708	NA	NA	NA	4	4	85.5952	85.5952	Human,Mouse,Dog	3	Human	1	SpSpecificGains	HumanSpecificGains	unbound	FoxA1	Dog	Human	NA	NA	NA	NA	NA	NA	NA	NA	NA	NA	NA	NA	NA
357860	X	55570258	55570538	NA	NA	NA	2	2	29.1667	29.1667	Human,Dog	2	Human	1	SpSpecificGains	HumanSpecificGains	unbound	FoxA1	Dog	Human	NA	NA	NA	NA	NA	NA	NA	NA	NA	NA	NA	NA	NA
357861	23	34555365	34555578	NA	NA	NA	3	3	23.399	23.399	Human,Mouse,Rat,Dog	4	Human	1	SpSpecificGains	HumanSpecificGains	unbound	FoxA1	Dog	Human	NA	NA	NA	NA	NA	NA	NA	NA	NA	NA	NA	NA	NA
357862	13	60514167	60514547	NA	NA	NA	3	3	49.2593	49.2593	Human,Mouse,Rat,Dog	4	Human	1	SpSpecificGains	HumanSpecificGains	unbound	FoxA1	Dog	Human	NA	NA	NA	NA	NA	NA	NA	NA	NA	NA	NA	NA	NA
357863	7	12035345	12035628	NA	NA	NA	4	4	35.3981	35.3981	Human,Mouse,Rat,Dog	4	Human,Mouse,Rat	3	SpSpecificLoss	DogSpecificLoss	unbound	FoxA1	Dog	Human	NA	NA	NA	NA	NA	NA	NA	NA	NA	NA	NA	NA	NA
357864	22	49173598	49174631	NA	NA	NA	2	2	73.9583	73.9583	Human,Dog	2	Human	1	SpSpecificGains	HumanSpecificGains	unbound	FoxA1	Dog	Human	NA	NA	NA	NA	NA	NA	NA	NA	NA	NA	NA	NA	NA
357865	13	18681454	18681727	NA	NA	NA	3	3	22.652	22.652	Human,Dog	2	Human	1	SpSpecificGains	HumanSpecificGains	unbound	FoxA1	Dog	Human	NA	NA	NA	NA	NA	NA	NA	NA	NA	NA	NA	NA	NA
357866	20	19968374	19968711	NA	NA	NA	6	6	6.5873	6.5873	Human,Dog	2	Human	1	SpSpecificGains	HumanSpecificGains	unbound	FoxA1	Dog	Human	NA	NA	NA	NA	NA	NA	NA	NA	NA	NA	NA	NA	NA
357867	27	44047679	44048141	NA	NA	NA	4	4	48.059	48.059	Human,Mouse,Rat,Dog	4	Human	1	SpSpecificGains	HumanSpecificGains	unbound	FoxA1	Dog	Human	NA	NA	NA	NA	NA	NA	NA	NA	NA	NA	NA	NA	NA
357868	20	32441793	32442129	NA	NA	NA	4	4	81.6667	81.6667	Human,Mouse,Rat,Dog	4	Human	1	SpSpecificGains	HumanSpecificGains	unbound	FoxA1	Dog	Human	NA	NA	NA	NA	NA	NA	NA	NA	NA	NA	NA	NA	NA
357869	8	36455398	36455646	NA	NA	NA	4	4	18.4785	18.4785	Human,Mouse,Rat,Dog	4	Human,Mouse	2	evoDynamic	evoDynamic	unbound	FoxA1	Dog	Human	NA	NA	NA	NA	NA	NA	NA	NA	NA	NA	NA	NA	NA
357870	20	33758687	33758976	NA	NA	NA	31	29	0.179211	0.191571	Human,Mouse,Rat,Dog	4	Human,Mouse	2	evoDynamic	evoDynamic	unbound	FoxA1	Dog	Human	NA	NA	NA	NA	NA	NA	NA	NA	NA	NA	NA	NA	NA
357871	20	22542480	22542755	NA	NA	NA	3	2	82.5766	75.4274	Human,Dog	2	Human	1	SpSpecificGains	HumanSpecificGains	unbound	FoxA1	Dog	Human	NA	NA	NA	NA	NA	NA	NA	NA	NA	NA	NA	NA	NA
357872	1	30932494	30932664	NA	NA	NA	1	1	88.8889	88.8889	Human,Dog	2	Human	1	SpSpecificGains	HumanSpecificGains	unbound	FoxA1	Dog	Human	NA	NA	NA	NA	NA	NA	NA	NA	NA	NA	NA	NA	NA
357873	19	2238707	2238891	NA	NA	NA	5	5	90.5378	90.5378	Human,Dog	2	Human	1	SpSpecificGains	HumanSpecificGains	unbound	FoxA1	Dog	Human	NA	NA	NA	NA	NA	NA	NA	NA	NA	NA	NA	NA	NA
357874	6	7488874	7489155	NA	NA	NA	2	2	30.7143	30.7143	Human,Mouse,Rat,Dog	4	Human	1	SpSpecificGains	HumanSpecificGains	unbound	FoxA1	Dog	Human	NA	NA	NA	NA	NA	NA	NA	NA	NA	NA	NA	NA	NA
357875	23	19278528	19278853	NA	NA	NA	40	18	0.227273	0.50505	Human,Dog	2	Human	1	SpSpecificGains	HumanSpecificGains	unbound	FoxA1	Dog	Human	NA	NA	NA	NA	NA	NA	NA	NA	NA	NA	NA	NA	NA
357876	13	43876776	43877079	NA	NA	NA	13	12	0	0	Human,Mouse,Rat,Dog	4	Human	1	SpSpecificGains	HumanSpecificGains	unbound	FoxA1	Dog	Human	NA	NA	NA	NA	NA	NA	NA	NA	NA	NA	NA	NA	NA
357877	14	6144909	6145187	NA	NA	NA	5	5	48.0801	48.0801	Human,Mouse,Rat,Dog	4	Human,Mouse	2	evoDynamic	evoDynamic	unbound	FoxA1	Dog	Human	NA	NA	NA	NA	NA	NA	NA	NA	NA	NA	NA	NA	NA
357878	18	41729536	41730230	NA	NA	NA	2	2	41.8831	41.8831	Human,Dog	2	Human	1	SpSpecificGains	HumanSpecificGains	unbound	FoxA1	Dog	Human	NA	NA	NA	NA	NA	NA	NA	NA	NA	NA	NA	NA	NA
357879	1	5072851	5073473	NA	NA	NA	4	3	38.8421	41.7895	Human,Dog	2	Human	1	SpSpecificGains	HumanSpecificGains	unbound	FoxA1	Dog	Human	NA	NA	NA	NA	NA	NA	NA	NA	NA	NA	NA	NA	NA
357880	23	39473532	39473843	NA	NA	NA	6	4	0	0	Human,Mouse,Rat,Dog	4	Human	1	SpSpecificGains	HumanSpecificGains	unbound	FoxA1	Dog	Human	NA	NA	NA	NA	NA	NA	NA	NA	NA	NA	NA	NA	NA
357881	28	26692523	26692667	NA	NA	NA	1	1	85.1852	85.1852	Human,Dog	2	Human	1	SpSpecificGains	HumanSpecificGains	unbound	FoxA1	Dog	Human	NA	NA	NA	NA	NA	NA	NA	NA	NA	NA	NA	NA	NA
357882	17	57064525	57064808	NA	NA	NA	6	3	18.3081	18.3081	Human,Mouse,Rat,Dog	4	Human,Mouse,Rat	3	SpSpecificLoss	DogSpecificLoss	unbound	FoxA1	Dog	Human	NA	NA	NA	NA	NA	NA	NA	NA	NA	NA	NA	NA	NA
357883	11	38481417	38481703	NA	NA	NA	2	2	53.2143	53.2143	Human,Mouse,Rat,Dog	4	Human	1	SpSpecificGains	HumanSpecificGains	unbound	FoxA1	Dog	Human	NA	NA	NA	NA	NA	NA	NA	NA	NA	NA	NA	NA	NA
357884	7	75142416	75142723	NA	NA	NA	3	3	39.6686	39.6686	Human,Dog	2	Human	1	SpSpecificGains	HumanSpecificGains	unbound	FoxA1	Dog	Human	NA	NA	NA	NA	NA	NA	NA	NA	NA	NA	NA	NA	NA
357885	35	20497422	20497713	NA	NA	NA	2	2	54.9451	54.9451	Human,Dog	2	Human	1	SpSpecificGains	HumanSpecificGains	unbound	FoxA1	Dog	Human	NA	NA	NA	NA	NA	NA	NA	NA	NA	NA	NA	NA	NA
357886	26	20993695	20993985	NA	NA	NA	12	12	32.9975	32.9975	Human,Dog	2	Human	1	SpSpecificGains	HumanSpecificGains	unbound	FoxA1	Dog	Human	NA	NA	NA	NA	NA	NA	NA	NA	NA	NA	NA	NA	NA
357887	21	21603841	21604151	NA	NA	NA	4	4	89.5588	89.5588	Human,Dog	2	Human	1	SpSpecificGains	HumanSpecificGains	unbound	FoxA1	Dog	Human	NA	NA	NA	NA	NA	NA	NA	NA	NA	NA	NA	NA	NA
357888	35	15698561	15698823	NA	NA	NA	9	9	88.5943	88.5943	Human,Dog	2	Human	1	SpSpecificGains	HumanSpecificGains	unbound	FoxA1	Dog	Human	NA	NA	NA	NA	NA	NA	NA	NA	NA	NA	NA	NA	NA
357889	28	9021160	9021458	NA	NA	NA	3	3	57.6979	57.6979	Human,Mouse,Rat,Dog	4	Human,Mouse,Rat	3	SpSpecificLoss	DogSpecificLoss	unbound	FoxA1	Dog	Human	NA	NA	NA	NA	NA	NA	NA	NA	NA	NA	NA	NA	NA
357890	5	79987097	79987202	NA	NA	NA	2	2	90.2083	90.2083	Human,Mouse,Rat,Dog	4	Human	1	SpSpecificGains	HumanSpecificGains	unbound	FoxA1	Dog	Human	NA	NA	NA	NA	NA	NA	NA	NA	NA	NA	NA	NA	NA
357891	5	19489896	19490120	NA	NA	NA	2	2	74.9373	74.9373	Human,Mouse,Rat,Dog	4	Human	1	SpSpecificGains	HumanSpecificGains	unbound	FoxA1	Dog	Human	NA	NA	NA	NA	NA	NA	NA	NA	NA	NA	NA	NA	NA
357892	6	57025495	57025743	NA	NA	NA	48	48	0.352183	0.352183	Human,Dog	2	Human	1	SpSpecificGains	HumanSpecificGains	unbound	FoxA1	Dog	Human	NA	NA	NA	NA	NA	NA	NA	NA	NA	NA	NA	NA	NA
357893	35	8513348	8513631	NA	NA	NA	2	2	54.1667	54.1667	Human,Mouse,Rat,Dog	4	Human	1	SpSpecificGains	HumanSpecificGains	unbound	FoxA1	Dog	Human	NA	NA	NA	NA	NA	NA	NA	NA	NA	NA	NA	NA	NA
357894	2	83837415	83837668	NA	NA	NA	19	19	88.1053	88.1053	Human,Mouse,Dog	3	Human	1	SpSpecificGains	HumanSpecificGains	unbound	FoxA1	Dog	Human	NA	NA	NA	NA	NA	NA	NA	NA	NA	NA	NA	NA	NA
357895	2	49393999	49394442	NA	NA	NA	4	4	55.9028	55.9028	Human,Mouse,Rat,Dog	4	Human	1	SpSpecificGains	HumanSpecificGains	unbound	FoxA1	Dog	Human	NA	NA	NA	NA	NA	NA	NA	NA	NA	NA	NA	NA	NA
357896	7	55003120	55003393	NA	NA	NA	34	34	1.82233	1.82233	Human,Mouse,Rat,Dog	4	Human	1	SpSpecificGains	HumanSpecificGains	unbound	FoxA1	Dog	Human	NA	NA	NA	NA	NA	NA	NA	NA	NA	NA	NA	NA	NA
357897	33	26148657	26149278	NA	NA	NA	4	4	30.0614	30.0614	Human,Mouse,Rat,Dog	4	Human	1	SpSpecificGains	HumanSpecificGains	unbound	FoxA1	Dog	Human	NA	NA	NA	NA	NA	NA	NA	NA	NA	NA	NA	NA	NA
357898	6	57607396	57607672	NA	NA	NA	2	2	75.2723	75.2723	Human,Mouse,Rat,Dog	4	Human	1	SpSpecificGains	HumanSpecificGains	unbound	FoxA1	Dog	Human	NA	NA	NA	NA	NA	NA	NA	NA	NA	NA	NA	NA	NA
357899	1	766901	767160	NA	NA	NA	5	5	78.4238	78.4238	Human,Mouse,Rat,Dog	4	Human	1	SpSpecificGains	HumanSpecificGains	unbound	FoxA1	Dog	Human	NA	NA	NA	NA	NA	NA	NA	NA	NA	NA	NA	NA	NA
357900	7	54000950	54001233	NA	NA	NA	20	12	1.37206	1.55678	Human,Mouse,Rat,Dog	4	Human	1	SpSpecificGains	HumanSpecificGains	unbound	FoxA1	Dog	Human	NA	NA	NA	NA	NA	NA	NA	NA	NA	NA	NA	NA	NA
357901	4	8715813	8716120	NA	NA	NA	3	3	48.7179	48.7179	Human,Mouse,Rat,Dog	4	Human	1	SpSpecificGains	HumanSpecificGains	unbound	FoxA1	Dog	Human	NA	NA	NA	NA	NA	NA	NA	NA	NA	NA	NA	NA	NA
357902	4	19363567	19363997	NA	NA	NA	3	3	53.6508	53.6508	Human,Mouse,Rat,Dog	4	Human	1	SpSpecificGains	HumanSpecificGains	unbound	FoxA1	Dog	Human	NA	NA	NA	NA	NA	NA	NA	NA	NA	NA	NA	NA	NA
357903	10	55828988	55829267	NA	NA	NA	1	1	50	50	Human,Dog	2	Human	1	SpSpecificGains	HumanSpecificGains	unbound	FoxA1	Dog	Human	NA	NA	NA	NA	NA	NA	NA	NA	NA	NA	NA	NA	NA
357904	10	64827442	64827629	NA	NA	NA	5	5	74.4908	74.4908	Human,Mouse,Rat,Dog	4	Human	1	SpSpecificGains	HumanSpecificGains	unbound	FoxA1	Dog	Human	NA	NA	NA	NA	NA	NA	NA	NA	NA	NA	NA	NA	NA
357905	14	41239238	41239389	NA	NA	NA	1	1	70.5882	70.5882	Human,Dog	2	Human	1	SpSpecificGains	HumanSpecificGains	unbound	FoxA1	Dog	Human	NA	NA	NA	NA	NA	NA	NA	NA	NA	NA	NA	NA	NA
357906	2	60387281	60387544	NA	NA	NA	8	8	65.8045	65.8045	Human,Mouse,Dog	3	Human	1	SpSpecificGains	HumanSpecificGains	unbound	FoxA1	Dog	Human	NA	NA	NA	NA	NA	NA	NA	NA	NA	NA	NA	NA	NA
357907	13	25323573	25323873	NA	NA	NA	8	3	84.3049	78.1364	Human,Mouse,Rat,Dog	4	Human	1	SpSpecificGains	HumanSpecificGains	unbound	FoxA1	Dog	Human	NA	NA	NA	NA	NA	NA	NA	NA	NA	NA	NA	NA	NA
357908	6	25482221	25482508	NA	NA	NA	3	3	81.7043	81.7043	Human,Mouse,Rat,Dog	4	Human	1	SpSpecificGains	HumanSpecificGains	unbound	FoxA1	Dog	Human	NA	NA	NA	NA	NA	NA	NA	NA	NA	NA	NA	NA	NA
357909	5	30157590	30157787	NA	NA	NA	3	3	80.303	80.303	Human,Mouse,Rat,Dog	4	Human	1	SpSpecificGains	HumanSpecificGains	unbound	FoxA1	Dog	Human	NA	NA	NA	NA	NA	NA	NA	NA	NA	NA	NA	NA	NA
357910	15	55858745	55859028	NA	NA	NA	1	1	31.25	31.25	Human,Dog	2	Human	1	SpSpecificGains	HumanSpecificGains	unbound	FoxA1	Dog	Human	NA	NA	NA	NA	NA	NA	NA	NA	NA	NA	NA	NA	NA
357911	5	70636938	70637108	NA	NA	NA	4	4	8.33333	8.33333	Human,Mouse,Rat,Dog	4	Human,Rat	2	evoDynamic	evoDynamic	unbound	FoxA1	Dog	Human	NA	NA	NA	NA	NA	NA	NA	NA	NA	NA	NA	NA	NA
357912	20	20850401	20850686	NA	NA	NA	3	1	5.36062	10.5263	Human,Mouse,Rat,Dog	4	Human,Mouse,Rat	3	SpSpecificLoss	DogSpecificLoss	unbound	FoxA1	Dog	Human	NA	NA	NA	NA	NA	NA	NA	NA	NA	NA	NA	NA	NA
357913	1	113270130	113270417	NA	NA	NA	31	30	0	0	Human,Mouse,Rat,Dog	4	Human	1	SpSpecificGains	HumanSpecificGains	unbound	FoxA1	Dog	Human	NA	NA	NA	NA	NA	NA	NA	NA	NA	NA	NA	NA	NA
357914	34	21208342	21208465	NA	NA	NA	1	1	89.4737	89.4737	Human,Mouse,Rat,Dog	4	Human	1	SpSpecificGains	HumanSpecificGains	unbound	FoxA1	Dog	Human	NA	NA	NA	NA	NA	NA	NA	NA	NA	NA	NA	NA	NA
357915	18	17446979	17447298	NA	NA	NA	5	5	59.3382	59.3382	Human,Dog	2	Human	1	SpSpecificGains	HumanSpecificGains	unbound	FoxA1	Dog	Human	NA	NA	NA	NA	NA	NA	NA	NA	NA	NA	NA	NA	NA
357916	5	8435223	8435543	NA	NA	NA	6	6	0.641026	0.641026	Human,Mouse,Rat,Dog	4	Human,Rat	2	evoDynamic	evoDynamic	unbound	FoxA1	Dog	Human	NA	NA	NA	NA	NA	NA	NA	NA	NA	NA	NA	NA	NA
357917	23	25879766	25880057	NA	NA	NA	5	5	68.8074	68.8074	Human,Dog	2	Human	1	SpSpecificGains	HumanSpecificGains	unbound	FoxA1	Dog	Human	NA	NA	NA	NA	NA	NA	NA	NA	NA	NA	NA	NA	NA
357918	14	27598401	27598680	NA	NA	NA	4	4	75.9039	75.9039	Human,Rat,Dog	3	Human	1	SpSpecificGains	HumanSpecificGains	unbound	FoxA1	Dog	Human	NA	NA	NA	NA	NA	NA	NA	NA	NA	NA	NA	NA	NA
357919	20	37560705	37561031	NA	NA	NA	2	1	46.4387	51.8519	Human,Dog	2	Human	1	SpSpecificGains	HumanSpecificGains	unbound	FoxA1	Dog	Human	NA	NA	NA	NA	NA	NA	NA	NA	NA	NA	NA	NA	NA
357920	7	70038113	70038360	NA	NA	NA	21	21	0	0	Human,Dog	2	Human	1	SpSpecificGains	HumanSpecificGains	unbound	FoxA1	Dog	Human	NA	NA	NA	NA	NA	NA	NA	NA	NA	NA	NA	NA	NA
357921	11	23966996	23967285	NA	NA	NA	7	7	10.3803	10.3803	Human,Rat,Dog	3	Human	1	SpSpecificGains	HumanSpecificGains	unbound	FoxA1	Dog	Human	NA	NA	NA	NA	NA	NA	NA	NA	NA	NA	NA	NA	NA
357922	7	616862	617146	NA	NA	NA	2	1	90.625	81.25	Human,Dog	2	Human	1	SpSpecificGains	HumanSpecificGains	unbound	FoxA1	Dog	Human	NA	NA	NA	NA	NA	NA	NA	NA	NA	NA	NA	NA	NA
357923	6	54093959	54094207	NA	NA	NA	10	10	62.5458	62.5458	Human,Dog	2	Human	1	SpSpecificGains	HumanSpecificGains	unbound	FoxA1	Dog	Human	NA	NA	NA	NA	NA	NA	NA	NA	NA	NA	NA	NA	NA
357924	24	26765165	26765476	NA	NA	NA	5	5	43.471	43.471	Human,Dog	2	Human	1	SpSpecificGains	HumanSpecificGains	unbound	FoxA1	Dog	Human	NA	NA	NA	NA	NA	NA	NA	NA	NA	NA	NA	NA	NA
357925	34	36498896	36499481	NA	NA	NA	7	7	95.62	95.62	Human,Dog	2	Human	1	SpSpecificGains	HumanSpecificGains	unbound	FoxA1	Dog	Human	NA	NA	NA	NA	NA	NA	NA	NA	NA	NA	NA	NA	NA
357926	26	18158731	18159905	NA	NA	NA	23	22	89.5142	89.0375	Human,Dog	2	Human	1	SpSpecificGains	HumanSpecificGains	unbound	FoxA1	Dog	Human	NA	NA	NA	NA	NA	NA	NA	NA	NA	NA	NA	NA	NA
357927	24	34780152	34780415	NA	NA	NA	4	4	55.6464	55.6464	Human,Dog	2	Human	1	SpSpecificGains	HumanSpecificGains	unbound	FoxA1	Dog	Human	NA	NA	NA	NA	NA	NA	NA	NA	NA	NA	NA	NA	NA
357928	1	72441604	72441875	NA	NA	NA	3	3	81.0438	81.0438	Human,Dog	2	Human	1	SpSpecificGains	HumanSpecificGains	unbound	FoxA1	Dog	Human	NA	NA	NA	NA	NA	NA	NA	NA	NA	NA	NA	NA	NA
357929	1	34541660	34541859	NA	NA	NA	2	2	43.3712	43.3712	Human,Dog	2	Human	1	SpSpecificGains	HumanSpecificGains	unbound	FoxA1	Dog	Human	NA	NA	NA	NA	NA	NA	NA	NA	NA	NA	NA	NA	NA
357930	20	29171523	29171795	NA	NA	NA	3	3	76.3158	76.3158	Human,Dog	2	Human	1	SpSpecificGains	HumanSpecificGains	unbound	FoxA1	Dog	Human	NA	NA	NA	NA	NA	NA	NA	NA	NA	NA	NA	NA	NA
357931	1	89617383	89617682	NA	NA	NA	6	6	46.5201	46.5201	Human,Rat,Dog	3	Human	1	SpSpecificGains	HumanSpecificGains	unbound	FoxA1	Dog	Human	NA	NA	NA	NA	NA	NA	NA	NA	NA	NA	NA	NA	NA
357932	15	2296557	2296838	NA	NA	NA	2	2	83.7719	83.7719	Human,Dog	2	Human	1	SpSpecificGains	HumanSpecificGains	unbound	FoxA1	Dog	Human	NA	NA	NA	NA	NA	NA	NA	NA	NA	NA	NA	NA	NA
357933	30	25503704	25504372	NA	NA	NA	8	8	82.525	82.525	Human,Dog	2	Human	1	SpSpecificGains	HumanSpecificGains	unbound	FoxA1	Dog	Human	NA	NA	NA	NA	NA	NA	NA	NA	NA	NA	NA	NA	NA
357934	19	12403268	12403553	NA	NA	NA	6	6	40.5676	40.5676	Human,Dog	2	Human	1	SpSpecificGains	HumanSpecificGains	unbound	FoxA1	Dog	Human	NA	NA	NA	NA	NA	NA	NA	NA	NA	NA	NA	NA	NA
357935	26	6577909	6578275	NA	NA	NA	5	4	20.8571	26.0714	Human,Mouse,Rat,Dog	4	Human	1	SpSpecificGains	HumanSpecificGains	unbound	FoxA1	Dog	Human	NA	NA	NA	NA	NA	NA	NA	NA	NA	NA	NA	NA	NA
357936	11	73692517	73692761	NA	NA	NA	16	8	89.5073	90.7115	Human,Mouse,Rat,Dog	4	Human	1	SpSpecificGains	HumanSpecificGains	unbound	FoxA1	Dog	Human	NA	NA	NA	NA	NA	NA	NA	NA	NA	NA	NA	NA	NA
357937	20	32454080	32454345	NA	NA	NA	5	5	36.4114	36.4114	Human,Mouse,Rat,Dog	4	Human	1	SpSpecificGains	HumanSpecificGains	unbound	FoxA1	Dog	Human	NA	NA	NA	NA	NA	NA	NA	NA	NA	NA	NA	NA	NA
357938	9	47341424	47341702	NA	NA	NA	1	1	13.3333	13.3333	Human,Mouse,Rat,Dog	4	Human,Mouse,Rat	3	SpSpecificLoss	DogSpecificLoss	unbound	FoxA1	Dog	Human	NA	NA	NA	NA	NA	NA	NA	NA	NA	NA	NA	NA	NA
357939	13	26736840	26737151	NA	NA	NA	1	1	30.7692	30.7692	Human,Dog	2	Human	1	SpSpecificGains	HumanSpecificGains	unbound	FoxA1	Dog	Human	NA	NA	NA	NA	NA	NA	NA	NA	NA	NA	NA	NA	NA
357940	23	18201481	18201756	NA	NA	NA	3	3	88.6218	88.6218	Human,Mouse,Rat,Dog	4	Human	1	SpSpecificGains	HumanSpecificGains	unbound	FoxA1	Dog	Human	NA	NA	NA	NA	NA	NA	NA	NA	NA	NA	NA	NA	NA
357941	8	30724875	30725418	NA	NA	NA	11	11	60.8794	60.8794	Human,Dog	2	Human	1	SpSpecificGains	HumanSpecificGains	unbound	FoxA1	Dog	Human	NA	NA	NA	NA	NA	NA	NA	NA	NA	NA	NA	NA	NA
357942	4	3349885	3350095	NA	NA	NA	2	2	72.9798	72.9798	Human,Rat,Dog	3	Human	1	SpSpecificGains	HumanSpecificGains	unbound	FoxA1	Dog	Human	NA	NA	NA	NA	NA	NA	NA	NA	NA	NA	NA	NA	NA
357943	15	34283302	34283588	NA	NA	NA	2	1	76.3095	89.2857	Human,Dog	2	Human	1	SpSpecificGains	HumanSpecificGains	unbound	FoxA1	Dog	Human	NA	NA	NA	NA	NA	NA	NA	NA	NA	NA	NA	NA	NA
357944	17	48613336	48613621	NA	NA	NA	32	32	0.40625	0.40625	Human,Dog	2	Human	1	SpSpecificGains	HumanSpecificGains	unbound	FoxA1	Dog	Human	NA	NA	NA	NA	NA	NA	NA	NA	NA	NA	NA	NA	NA
357945	9	20143700	20143981	NA	NA	NA	4	4	39.4239	39.4239	Human,Dog	2	Human	1	SpSpecificGains	HumanSpecificGains	unbound	FoxA1	Dog	Human	NA	NA	NA	NA	NA	NA	NA	NA	NA	NA	NA	NA	NA
357946	22	4667735	4668118	NA	NA	NA	5	5	76.2897	76.2897	Human,Mouse,Rat,Dog	4	Human	1	SpSpecificGains	HumanSpecificGains	unbound	FoxA1	Dog	Human	NA	NA	NA	NA	NA	NA	NA	NA	NA	NA	NA	NA	NA
357947	11	53793132	53793272	NA	NA	NA	14	14	0	0	Human,Mouse,Rat,Dog	4	Human,Mouse	2	evoDynamic	evoDynamic	unbound	FoxA1	Dog	Human	NA	NA	NA	NA	NA	NA	NA	NA	NA	NA	NA	NA	NA
357948	11	68276505	68276780	NA	NA	NA	8	5	91.3554	92.3466	Human,Mouse,Rat,Dog	4	Human	1	SpSpecificGains	HumanSpecificGains	unbound	FoxA1	Dog	Human	NA	NA	NA	NA	NA	NA	NA	NA	NA	NA	NA	NA	NA
357949	23	21809835	21810123	NA	NA	NA	1	1	43.75	43.75	Human,Dog	2	Human	1	SpSpecificGains	HumanSpecificGains	unbound	FoxA1	Dog	Human	NA	NA	NA	NA	NA	NA	NA	NA	NA	NA	NA	NA	NA
357950	20	2096045	2096298	NA	NA	NA	12	12	94.7041	94.7041	Human,Mouse,Rat,Dog	4	Human	1	SpSpecificGains	HumanSpecificGains	unbound	FoxA1	Dog	Human	NA	NA	NA	NA	NA	NA	NA	NA	NA	NA	NA	NA	NA
357951	8	48341683	48342125	NA	NA	NA	11	11	85.3896	85.3896	Human,Mouse,Rat,Dog	4	Human	1	SpSpecificGains	HumanSpecificGains	unbound	FoxA1	Dog	Human	NA	NA	NA	NA	NA	NA	NA	NA	NA	NA	NA	NA	NA
357952	26	14018857	14019013	NA	NA	NA	1	1	88.2353	88.2353	Human,Dog	2	Human	1	SpSpecificGains	HumanSpecificGains	unbound	FoxA1	Dog	Human	NA	NA	NA	NA	NA	NA	NA	NA	NA	NA	NA	NA	NA
357953	25	31996542	31996626	NA	NA	NA	16	13	0	0	Human,Dog	2	Human	1	SpSpecificGains	HumanSpecificGains	unbound	FoxA1	Dog	Human	NA	NA	NA	NA	NA	NA	NA	NA	NA	NA	NA	NA	NA
357954	17	15633532	15633734	NA	NA	NA	2	2	26.087	26.087	Human,Mouse,Rat,Dog	4	Human	1	SpSpecificGains	HumanSpecificGains	unbound	FoxA1	Dog	Human	NA	NA	NA	NA	NA	NA	NA	NA	NA	NA	NA	NA	NA
357955	4	58092469	58092755	NA	NA	NA	3	3	5.83333	5.83333	Human,Mouse,Dog	3	Human	1	SpSpecificGains	HumanSpecificGains	unbound	FoxA1	Dog	Human	NA	NA	NA	NA	NA	NA	NA	NA	NA	NA	NA	NA	NA
357956	24	26126132	26126419	NA	NA	NA	22	8	0.587458	0.431034	Human,Dog	2	Human	1	SpSpecificGains	HumanSpecificGains	unbound	FoxA1	Dog	Human	NA	NA	NA	NA	NA	NA	NA	NA	NA	NA	NA	NA	NA
357957	13	15618406	15618728	NA	NA	NA	1	1	86.9565	86.9565	Human,Mouse,Rat,Dog	4	Human	1	SpSpecificGains	HumanSpecificGains	unbound	FoxA1	Dog	Human	NA	NA	NA	NA	NA	NA	NA	NA	NA	NA	NA	NA	NA
357958	3	54125012	54125767	NA	NA	NA	5	5	78.403	78.403	Human,Dog	2	Human	1	SpSpecificGains	HumanSpecificGains	unbound	FoxA1	Dog	Human	NA	NA	NA	NA	NA	NA	NA	NA	NA	NA	NA	NA	NA
357959	22	1683525	1684001	NA	NA	NA	6	6	40.6713	40.6713	Human,Dog	2	Human	1	SpSpecificGains	HumanSpecificGains	unbound	FoxA1	Dog	Human	NA	NA	NA	NA	NA	NA	NA	NA	NA	NA	NA	NA	NA
357960	1	71267399	71267659	NA	NA	NA	3	1	85.202	85	Human,Mouse,Rat,Dog	4	Human	1	SpSpecificGains	HumanSpecificGains	unbound	FoxA1	Dog	Human	NA	NA	NA	NA	NA	NA	NA	NA	NA	NA	NA	NA	NA
357961	2	78420197	78420499	NA	NA	NA	5	5	5.44532	5.44532	Human,Mouse,Rat,Dog	4	Human	1	SpSpecificGains	HumanSpecificGains	unbound	FoxA1	Dog	Human	NA	NA	NA	NA	NA	NA	NA	NA	NA	NA	NA	NA	NA
357962	18	43657510	43657807	NA	NA	NA	6	6	80.4003	80.4003	Human,Dog	2	Human	1	SpSpecificGains	HumanSpecificGains	unbound	FoxA1	Dog	Human	NA	NA	NA	NA	NA	NA	NA	NA	NA	NA	NA	NA	NA
357963	7	10784033	10784306	NA	NA	NA	42	18	0	0	Human,Mouse,Rat,Dog	4	Human	1	SpSpecificGains	HumanSpecificGains	unbound	FoxA1	Dog	Human	NA	NA	NA	NA	NA	NA	NA	NA	NA	NA	NA	NA	NA
357964	23	3040818	3041098	NA	NA	NA	1	1	84.6154	84.6154	Human,Mouse,Rat,Dog	4	Human,Mouse	2	evoDynamic	evoDynamic	unbound	FoxA1	Dog	Human	NA	NA	NA	NA	NA	NA	NA	NA	NA	NA	NA	NA	NA
357965	17	38241640	38241900	NA	NA	NA	3	1	96.2963	88.8889	Human,Dog	2	Human	1	SpSpecificGains	HumanSpecificGains	unbound	FoxA1	Dog	Human	NA	NA	NA	NA	NA	NA	NA	NA	NA	NA	NA	NA	NA
357966	11	21155955	21156231	NA	NA	NA	2	2	20.7143	20.7143	Human,Dog	2	Human	1	SpSpecificGains	HumanSpecificGains	unbound	FoxA1	Dog	Human	NA	NA	NA	NA	NA	NA	NA	NA	NA	NA	NA	NA	NA
357967	26	29639577	29639897	NA	NA	NA	15	15	83.9815	83.9815	Human,Dog	2	Human	1	SpSpecificGains	HumanSpecificGains	unbound	FoxA1	Dog	Human	NA	NA	NA	NA	NA	NA	NA	NA	NA	NA	NA	NA	NA
357968	22	5613167	5614320	NA	NA	NA	104	91	3.68647	4.2131	Human,Dog	2	Human	1	SpSpecificGains	HumanSpecificGains	unbound	FoxA1	Dog	Human	NA	NA	NA	NA	NA	NA	NA	NA	NA	NA	NA	NA	NA
357969	1	23930578	23930655	NA	NA	NA	8	8	0	0	Human,Dog	2	Human	1	SpSpecificGains	HumanSpecificGains	unbound	FoxA1	Dog	Human	NA	NA	NA	NA	NA	NA	NA	NA	NA	NA	NA	NA	NA
357970	17	36462690	36462738	NA	NA	NA	5	5	0	0	Human,Mouse,Rat,Dog	4	Human	1	SpSpecificGains	HumanSpecificGains	unbound	FoxA1	Dog	Human	NA	NA	NA	NA	NA	NA	NA	NA	NA	NA	NA	NA	NA
357971	7	69835911	69836172	NA	NA	NA	1	1	43.75	43.75	Human,Mouse,Rat,Dog	4	Human	1	SpSpecificGains	HumanSpecificGains	unbound	FoxA1	Dog	Human	NA	NA	NA	NA	NA	NA	NA	NA	NA	NA	NA	NA	NA
357972	24	31876086	31876374	NA	NA	NA	1	1	38.4615	38.4615	Human,Dog	2	Human	1	SpSpecificGains	HumanSpecificGains	unbound	FoxA1	Dog	Human	NA	NA	NA	NA	NA	NA	NA	NA	NA	NA	NA	NA	NA
357973	20	2979945	2980231	NA	NA	NA	14	14	0.650695	0.650695	Human,Dog	2	Human	1	SpSpecificGains	HumanSpecificGains	unbound	FoxA1	Dog	Human	NA	NA	NA	NA	NA	NA	NA	NA	NA	NA	NA	NA	NA
357974	8	3257426	3257726	NA	NA	NA	29	21	0.364596	0.35468	Human,Mouse,Rat,Dog	4	Human	1	SpSpecificGains	HumanSpecificGains	unbound	FoxA1	Dog	Human	NA	NA	NA	NA	NA	NA	NA	NA	NA	NA	NA	NA	NA
357975	36	11305528	11305772	NA	NA	NA	2	2	37.6645	37.6645	Human,Dog	2	Human	1	SpSpecificGains	HumanSpecificGains	unbound	FoxA1	Dog	Human	NA	NA	NA	NA	NA	NA	NA	NA	NA	NA	NA	NA	NA
357976	20	29736397	29736632	NA	NA	NA	17	15	0.326797	0.37037	Human,Dog	2	Human	1	SpSpecificGains	HumanSpecificGains	unbound	FoxA1	Dog	Human	NA	NA	NA	NA	NA	NA	NA	NA	NA	NA	NA	NA	NA
357977	5	78493738	78494020	NA	NA	NA	6	6	65.9181	65.9181	Human,Mouse,Rat,Dog	4	Human	1	SpSpecificGains	HumanSpecificGains	unbound	FoxA1	Dog	Human	NA	NA	NA	NA	NA	NA	NA	NA	NA	NA	NA	NA	NA
357978	1	17917505	17917762	NA	NA	NA	5	5	50.3307	50.3307	Human,Mouse,Rat,Dog	4	Human,Mouse	2	evoDynamic	evoDynamic	unbound	FoxA1	Dog	Human	NA	NA	NA	NA	NA	NA	NA	NA	NA	NA	NA	NA	NA
357979	36	12733797	12734015	NA	NA	NA	1	1	23.0769	23.0769	Human,Dog	2	Human	1	SpSpecificGains	HumanSpecificGains	unbound	FoxA1	Dog	Human	NA	NA	NA	NA	NA	NA	NA	NA	NA	NA	NA	NA	NA
357980	27	1584875	1585161	NA	NA	NA	3	3	0	0	Human,Mouse,Rat,Dog	4	Human,Mouse	2	evoDynamic	evoDynamic	unbound	FoxA1	Dog	Human	NA	NA	NA	NA	NA	NA	NA	NA	NA	NA	NA	NA	NA
357981	6	77429284	77429528	NA	NA	NA	4	4	8.19573	8.19573	Human,Dog	2	Human	1	SpSpecificGains	HumanSpecificGains	unbound	FoxA1	Dog	Human	NA	NA	NA	NA	NA	NA	NA	NA	NA	NA	NA	NA	NA
357982	10	49249106	49249563	NA	NA	NA	17	17	86.6545	86.6545	Human,Mouse,Dog	3	Human	1	SpSpecificGains	HumanSpecificGains	unbound	FoxA1	Dog	Human	NA	NA	NA	NA	NA	NA	NA	NA	NA	NA	NA	NA	NA
357983	1	49250556	49250784	NA	NA	NA	5	2	89.7274	85.1818	Human,Dog	2	Human	1	SpSpecificGains	HumanSpecificGains	unbound	FoxA1	Dog	Human	NA	NA	NA	NA	NA	NA	NA	NA	NA	NA	NA	NA	NA
357984	7	79128830	79129073	NA	NA	NA	7	7	90.5697	90.5697	Human,Dog	2	Human	1	SpSpecificGains	HumanSpecificGains	unbound	FoxA1	Dog	Human	NA	NA	NA	NA	NA	NA	NA	NA	NA	NA	NA	NA	NA
357985	36	4134999	4135240	NA	NA	NA	1	1	66.6667	66.6667	Human,Mouse,Rat,Dog	4	Human	1	SpSpecificGains	HumanSpecificGains	unbound	FoxA1	Dog	Human	NA	NA	NA	NA	NA	NA	NA	NA	NA	NA	NA	NA	NA
357986	26	23590283	23590545	NA	NA	NA	3	3	38.1092	38.1092	Human,Mouse,Rat,Dog	4	Human	1	SpSpecificGains	HumanSpecificGains	unbound	FoxA1	Dog	Human	NA	NA	NA	NA	NA	NA	NA	NA	NA	NA	NA	NA	NA
357987	12	15517406	15517887	NA	NA	NA	3	3	70	70	Human,Dog	2	Human	1	SpSpecificGains	HumanSpecificGains	unbound	FoxA1	Dog	Human	NA	NA	NA	NA	NA	NA	NA	NA	NA	NA	NA	NA	NA
357988	27	8245557	8246071	NA	NA	NA	3	3	81.4979	81.4979	Human,Dog	2	Human	1	SpSpecificGains	HumanSpecificGains	unbound	FoxA1	Dog	Human	NA	NA	NA	NA	NA	NA	NA	NA	NA	NA	NA	NA	NA
357989	14	6114224	6114549	NA	NA	NA	6	6	85.0519	85.0519	Human,Mouse,Rat,Dog	4	Human	1	SpSpecificGains	HumanSpecificGains	unbound	FoxA1	Dog	Human	NA	NA	NA	NA	NA	NA	NA	NA	NA	NA	NA	NA	NA
357990	15	30204482	30205319	NA	NA	NA	7	7	85.2041	85.2041	Human,Mouse,Rat,Dog	4	Human	1	SpSpecificGains	HumanSpecificGains	unbound	FoxA1	Dog	Human	NA	NA	NA	NA	NA	NA	NA	NA	NA	NA	NA	NA	NA
357991	4	69643462	69643744	NA	NA	NA	3	3	5.44928	5.44928	Human,Mouse,Dog	3	Human	1	SpSpecificGains	HumanSpecificGains	unbound	FoxA1	Dog	Human	NA	NA	NA	NA	NA	NA	NA	NA	NA	NA	NA	NA	NA
357992	37	10270904	10271118	NA	NA	NA	21	21	1.09127	1.09127	Human,Dog	2	Human	1	SpSpecificGains	HumanSpecificGains	unbound	FoxA1	Dog	Human	NA	NA	NA	NA	NA	NA	NA	NA	NA	NA	NA	NA	NA
357993	34	19507673	19508146	NA	NA	NA	9	9	93.8759	93.8759	Human,Dog	2	Human	1	SpSpecificGains	HumanSpecificGains	unbound	FoxA1	Dog	Human	NA	NA	NA	NA	NA	NA	NA	NA	NA	NA	NA	NA	NA
357994	11	70155229	70155510	NA	NA	NA	12	7	77.2904	76.8312	Human,Mouse,Rat,Dog	4	Human,Mouse	2	evoDynamic	evoDynamic	unbound	FoxA1	Dog	Human	NA	NA	NA	NA	NA	NA	NA	NA	NA	NA	NA	NA	NA
357995	27	33757274	33757438	NA	NA	NA	1	1	38.4615	38.4615	Human,Dog	2	Human	1	SpSpecificGains	HumanSpecificGains	unbound	FoxA1	Dog	Human	NA	NA	NA	NA	NA	NA	NA	NA	NA	NA	NA	NA	NA
357996	35	421100	421377	NA	NA	NA	1	1	3.84615	3.84615	Human,Dog	2	Human	1	SpSpecificGains	HumanSpecificGains	unbound	FoxA1	Dog	Human	NA	NA	NA	NA	NA	NA	NA	NA	NA	NA	NA	NA	NA
357997	1	98442096	98442789	NA	NA	NA	4	4	81.2786	81.2786	Human,Mouse,Rat,Dog	4	Human	1	SpSpecificGains	HumanSpecificGains	unbound	FoxA1	Dog	Human	NA	NA	NA	NA	NA	NA	NA	NA	NA	NA	NA	NA	NA
357998	17	22382756	22383035	NA	NA	NA	3	3	15.7865	15.7865	Human,Mouse,Rat,Dog	4	Human	1	SpSpecificGains	HumanSpecificGains	unbound	FoxA1	Dog	Human	NA	NA	NA	NA	NA	NA	NA	NA	NA	NA	NA	NA	NA
357999	17	17827927	17828231	NA	NA	NA	2	1	53.3333	50	Human,Dog	2	Human	1	SpSpecificGains	HumanSpecificGains	unbound	FoxA1	Dog	Human	NA	NA	NA	NA	NA	NA	NA	NA	NA	NA	NA	NA	NA
358000	5	67483646	67483918	NA	NA	NA	2	2	95.619	95.619	Human,Dog	2	Human	1	SpSpecificGains	HumanSpecificGains	unbound	FoxA1	Dog	Human	NA	NA	NA	NA	NA	NA	NA	NA	NA	NA	NA	NA	NA
358001	17	20760366	20760643	NA	NA	NA	4	4	21.7105	21.7105	Human,Dog	2	Human	1	SpSpecificGains	HumanSpecificGains	unbound	FoxA1	Dog	Human	NA	NA	NA	NA	NA	NA	NA	NA	NA	NA	NA	NA	NA
358002	9	23301604	23301913	NA	NA	NA	2	1	0	0	Human,Mouse,Rat,Dog	4	Human,Mouse,Rat	3	SpSpecificLoss	DogSpecificLoss	unbound	FoxA1	Dog	Human	NA	NA	NA	NA	NA	NA	NA	NA	NA	NA	NA	NA	NA
358003	3	74076868	74077063	NA	NA	NA	4	4	86.9048	86.9048	Human,Mouse,Rat,Dog	4	Human	1	SpSpecificGains	HumanSpecificGains	unbound	FoxA1	Dog	Human	NA	NA	NA	NA	NA	NA	NA	NA	NA	NA	NA	NA	NA
358004	27	43146371	43146654	NA	NA	NA	3	3	76.7057	76.7057	Human,Dog	2	Human	1	SpSpecificGains	HumanSpecificGains	unbound	FoxA1	Dog	Human	NA	NA	NA	NA	NA	NA	NA	NA	NA	NA	NA	NA	NA
358005	1	3187461	3187776	NA	NA	NA	7	7	79.9899	79.9899	Human,Mouse,Rat,Dog	4	Human	1	SpSpecificGains	HumanSpecificGains	unbound	FoxA1	Dog	Human	NA	NA	NA	NA	NA	NA	NA	NA	NA	NA	NA	NA	NA
358006	7	41753179	41753426	NA	NA	NA	6	6	50.187	50.187	Human,Mouse,Dog	3	Human	1	SpSpecificGains	HumanSpecificGains	unbound	FoxA1	Dog	Human	NA	NA	NA	NA	NA	NA	NA	NA	NA	NA	NA	NA	NA
358007	32	4674683	4674967	NA	NA	NA	8	8	26.0465	26.0465	Human,Mouse,Dog	3	Human	1	SpSpecificGains	HumanSpecificGains	unbound	FoxA1	Dog	Human	NA	NA	NA	NA	NA	NA	NA	NA	NA	NA	NA	NA	NA
358008	15	61590230	61590507	NA	NA	NA	7	7	42.3358	42.3358	Human,Dog	2	Human	1	SpSpecificGains	HumanSpecificGains	unbound	FoxA1	Dog	Human	NA	NA	NA	NA	NA	NA	NA	NA	NA	NA	NA	NA	NA
358009	26	22407883	22408165	NA	NA	NA	27	27	0.3367	0.3367	Human,Mouse,Dog	3	Human	1	SpSpecificGains	HumanSpecificGains	unbound	FoxA1	Dog	Human	NA	NA	NA	NA	NA	NA	NA	NA	NA	NA	NA	NA	NA
358010	9	33025943	33026229	NA	NA	NA	1	1	41.6667	41.6667	Human,Mouse,Rat,Dog	4	Human,Mouse,Rat	3	SpSpecificLoss	DogSpecificLoss	unbound	FoxA1	Dog	Human	NA	NA	NA	NA	NA	NA	NA	NA	NA	NA	NA	NA	NA
358011	4	19828632	19829183	NA	NA	NA	1	1	25	25	Human,Dog	2	Human	1	SpSpecificGains	HumanSpecificGains	unbound	FoxA1	Dog	Human	NA	NA	NA	NA	NA	NA	NA	NA	NA	NA	NA	NA	NA
358012	18	38876715	38876940	NA	NA	NA	4	4	62.7852	62.7852	Human,Mouse,Rat,Dog	4	Human	1	SpSpecificGains	HumanSpecificGains	unbound	FoxA1	Dog	Human	NA	NA	NA	NA	NA	NA	NA	NA	NA	NA	NA	NA	NA
358013	8	60582881	60583169	NA	NA	NA	11	11	72.9191	72.9191	Human,Dog	2	Human	1	SpSpecificGains	HumanSpecificGains	unbound	FoxA1	Dog	Human	NA	NA	NA	NA	NA	NA	NA	NA	NA	NA	NA	NA	NA
358014	9	59096046	59096353	NA	NA	NA	3	3	15.4167	15.4167	Human,Mouse,Rat,Dog	4	Human,Mouse,Rat	3	SpSpecificLoss	DogSpecificLoss	unbound	FoxA1	Dog	Human	NA	NA	NA	NA	NA	NA	NA	NA	NA	NA	NA	NA	NA
358015	9	45707814	45708144	NA	NA	NA	4	4	39.7746	39.7746	Human,Rat,Dog	3	Human	1	SpSpecificGains	HumanSpecificGains	unbound	FoxA1	Dog	Human	NA	NA	NA	NA	NA	NA	NA	NA	NA	NA	NA	NA	NA
358016	29	5487658	5488069	NA	NA	NA	1	1	32.1429	32.1429	Human,Mouse,Rat,Dog	4	Human	1	SpSpecificGains	HumanSpecificGains	unbound	FoxA1	Dog	Human	NA	NA	NA	NA	NA	NA	NA	NA	NA	NA	NA	NA	NA
358017	18	32669559	32669846	NA	NA	NA	2	2	52.1429	52.1429	Human,Dog	2	Human	1	SpSpecificGains	HumanSpecificGains	unbound	FoxA1	Dog	Human	NA	NA	NA	NA	NA	NA	NA	NA	NA	NA	NA	NA	NA
358018	33	28403573	28403860	NA	NA	NA	9	8	4.70696	5.29533	Human,Mouse,Rat,Dog	4	Human,Mouse,Rat	3	SpSpecificLoss	DogSpecificLoss	unbound	FoxA1	Dog	Human	NA	NA	NA	NA	NA	NA	NA	NA	NA	NA	NA	NA	NA
358019	29	8482153	8482457	NA	NA	NA	3	3	80.9091	80.9091	Human,Dog	2	Human	1	SpSpecificGains	HumanSpecificGains	unbound	FoxA1	Dog	Human	NA	NA	NA	NA	NA	NA	NA	NA	NA	NA	NA	NA	NA
358020	21	39454190	39454465	NA	NA	NA	2	2	16.5179	16.5179	Human,Dog	2	Human	1	SpSpecificGains	HumanSpecificGains	unbound	FoxA1	Dog	Human	NA	NA	NA	NA	NA	NA	NA	NA	NA	NA	NA	NA	NA
358021	16	35655099	35655377	NA	NA	NA	1	1	41.6667	41.6667	Human,Mouse,Rat,Dog	4	Human	1	SpSpecificGains	HumanSpecificGains	unbound	FoxA1	Dog	Human	NA	NA	NA	NA	NA	NA	NA	NA	NA	NA	NA	NA	NA
358022	7	12059595	12059903	NA	NA	NA	7	7	3.82653	3.82653	Human,Mouse,Rat,Dog	4	Human	1	SpSpecificGains	HumanSpecificGains	unbound	FoxA1	Dog	Human	NA	NA	NA	NA	NA	NA	NA	NA	NA	NA	NA	NA	NA
358023	12	10812808	10813576	NA	NA	NA	6	6	88.428	88.428	Human,Mouse,Rat,Dog	4	Human	1	SpSpecificGains	HumanSpecificGains	unbound	FoxA1	Dog	Human	NA	NA	NA	NA	NA	NA	NA	NA	NA	NA	NA	NA	NA
358024	12	19386801	19387069	NA	NA	NA	5	5	64.9343	64.9343	Human,Mouse,Rat,Dog	4	Human	1	SpSpecificGains	HumanSpecificGains	unbound	FoxA1	Dog	Human	NA	NA	NA	NA	NA	NA	NA	NA	NA	NA	NA	NA	NA
358025	4	68584240	68584719	NA	NA	NA	6	6	76.6885	76.6885	Human,Mouse,Rat,Dog	4	Human	1	SpSpecificGains	HumanSpecificGains	unbound	FoxA1	Dog	Human	NA	NA	NA	NA	NA	NA	NA	NA	NA	NA	NA	NA	NA
358026	3	39601281	39601635	NA	NA	NA	8	7	92.9268	93.5036	Human,Mouse,Rat,Dog	4	Human	1	SpSpecificGains	HumanSpecificGains	unbound	FoxA1	Dog	Human	NA	NA	NA	NA	NA	NA	NA	NA	NA	NA	NA	NA	NA
358027	2	54509164	54509453	NA	NA	NA	5	5	18.2879	18.2879	Human,Mouse,Rat,Dog	4	Human,Mouse,Rat	3	SpSpecificLoss	DogSpecificLoss	unbound	FoxA1	Dog	Human	NA	NA	NA	NA	NA	NA	NA	NA	NA	NA	NA	NA	NA
358028	16	35509449	35510012	NA	NA	NA	3	3	84.127	84.127	Human,Dog	2	Human	1	SpSpecificGains	HumanSpecificGains	unbound	FoxA1	Dog	Human	NA	NA	NA	NA	NA	NA	NA	NA	NA	NA	NA	NA	NA
358029	6	36853878	36854174	NA	NA	NA	23	23	9.3872	9.3872	Human,Dog	2	Human	1	SpSpecificGains	HumanSpecificGains	unbound	FoxA1	Dog	Human	NA	NA	NA	NA	NA	NA	NA	NA	NA	NA	NA	NA	NA
358030	27	38135042	38135333	NA	NA	NA	17	17	2.41781	2.41781	Human,Mouse,Rat,Dog	4	Human	1	SpSpecificGains	HumanSpecificGains	unbound	FoxA1	Dog	Human	NA	NA	NA	NA	NA	NA	NA	NA	NA	NA	NA	NA	NA
358031	35	2253848	2254130	NA	NA	NA	8	6	60.792	63.5112	Human,Mouse,Rat,Dog	4	Human	1	SpSpecificGains	HumanSpecificGains	unbound	FoxA1	Dog	Human	NA	NA	NA	NA	NA	NA	NA	NA	NA	NA	NA	NA	NA
358032	5	73485990	73486493	NA	NA	NA	7	7	74.2404	74.2404	Human,Dog	2	Human	1	SpSpecificGains	HumanSpecificGains	unbound	FoxA1	Dog	Human	NA	NA	NA	NA	NA	NA	NA	NA	NA	NA	NA	NA	NA
358033	28	2449468	2449744	NA	NA	NA	1	1	6.25	6.25	Human,Mouse,Rat,Dog	4	Human,Mouse,Rat	3	SpSpecificLoss	DogSpecificLoss	unbound	FoxA1	Dog	Human	NA	NA	NA	NA	NA	NA	NA	NA	NA	NA	NA	NA	NA
358034	24	18836643	18837100	NA	NA	NA	2	2	68.2957	68.2957	Human,Mouse,Rat,Dog	4	Human	1	SpSpecificGains	HumanSpecificGains	unbound	FoxA1	Dog	Human	NA	NA	NA	NA	NA	NA	NA	NA	NA	NA	NA	NA	NA
358035	30	33431364	33431609	NA	NA	NA	5	5	47.8384	47.8384	Human,Mouse,Rat,Dog	4	Human	1	SpSpecificGains	HumanSpecificGains	unbound	FoxA1	Dog	Human	NA	NA	NA	NA	NA	NA	NA	NA	NA	NA	NA	NA	NA
358036	1	113051875	113052122	NA	NA	NA	3	1	53.3333	60	Human,Mouse,Rat,Dog	4	Human	1	SpSpecificGains	HumanSpecificGains	unbound	FoxA1	Dog	Human	NA	NA	NA	NA	NA	NA	NA	NA	NA	NA	NA	NA	NA
358037	28	7515100	7515434	NA	NA	NA	1	1	92.8571	92.8571	Human,Mouse,Dog	3	Human	1	SpSpecificGains	HumanSpecificGains	unbound	FoxA1	Dog	Human	NA	NA	NA	NA	NA	NA	NA	NA	NA	NA	NA	NA	NA
358038	4	5455891	5456994	NA	NA	NA	2	2	94.8413	94.8413	Human,Dog	2	Human	1	SpSpecificGains	HumanSpecificGains	unbound	FoxA1	Dog	Human	NA	NA	NA	NA	NA	NA	NA	NA	NA	NA	NA	NA	NA
358039	24	23207530	23207812	NA	NA	NA	1	1	88.2353	88.2353	Human,Dog	2	Human	1	SpSpecificGains	HumanSpecificGains	unbound	FoxA1	Dog	Human	NA	NA	NA	NA	NA	NA	NA	NA	NA	NA	NA	NA	NA
358040	12	71444782	71445055	NA	NA	NA	7	4	69.8413	80.5556	Human,Dog	2	Human	1	SpSpecificGains	HumanSpecificGains	unbound	FoxA1	Dog	Human	NA	NA	NA	NA	NA	NA	NA	NA	NA	NA	NA	NA	NA
358041	21	15343422	15343688	NA	NA	NA	4	4	66.6282	66.6282	Human,Mouse,Dog	3	Human	1	SpSpecificGains	HumanSpecificGains	unbound	FoxA1	Dog	Human	NA	NA	NA	NA	NA	NA	NA	NA	NA	NA	NA	NA	NA
358042	14	29405403	29405688	NA	NA	NA	3	3	25.8391	25.8391	Human,Mouse,Rat,Dog	4	Human	1	SpSpecificGains	HumanSpecificGains	unbound	FoxA1	Dog	Human	NA	NA	NA	NA	NA	NA	NA	NA	NA	NA	NA	NA	NA
358043	7	41665927	41666172	NA	NA	NA	16	16	0.849781	0.849781	Human,Mouse,Rat,Dog	4	Human	1	SpSpecificGains	HumanSpecificGains	unbound	FoxA1	Dog	Human	NA	NA	NA	NA	NA	NA	NA	NA	NA	NA	NA	NA	NA
358044	3	26855427	26855966	NA	NA	NA	5	5	33.7576	33.7576	Human,Mouse,Rat,Dog	4	Human,Mouse	2	evoDynamic	evoDynamic	unbound	FoxA1	Dog	Human	NA	NA	NA	NA	NA	NA	NA	NA	NA	NA	NA	NA	NA
358045	37	10824925	10825178	NA	NA	NA	36	36	0.37768	0.37768	Human,Dog	2	Human	1	SpSpecificGains	HumanSpecificGains	unbound	FoxA1	Dog	Human	NA	NA	NA	NA	NA	NA	NA	NA	NA	NA	NA	NA	NA
358046	16	46136460	46136720	NA	NA	NA	1	1	66.6667	66.6667	Human,Dog	2	Human	1	SpSpecificGains	HumanSpecificGains	unbound	FoxA1	Dog	Human	NA	NA	NA	NA	NA	NA	NA	NA	NA	NA	NA	NA	NA
358047	4	86863702	86863959	NA	NA	NA	6	6	39.0453	39.0453	Human,Mouse,Rat,Dog	4	Human,Mouse,Rat	3	SpSpecificLoss	DogSpecificLoss	unbound	FoxA1	Dog	Human	NA	NA	NA	NA	NA	NA	NA	NA	NA	NA	NA	NA	NA
358048	2	53509379	53509645	NA	NA	NA	9	7	93.847	93.7951	Human,Mouse,Dog	3	Human	1	SpSpecificGains	HumanSpecificGains	unbound	FoxA1	Dog	Human	NA	NA	NA	NA	NA	NA	NA	NA	NA	NA	NA	NA	NA
358049	21	39572530	39572798	NA	NA	NA	2	2	24.359	24.359	Human,Mouse,Rat,Dog	4	Human	1	SpSpecificGains	HumanSpecificGains	unbound	FoxA1	Dog	Human	NA	NA	NA	NA	NA	NA	NA	NA	NA	NA	NA	NA	NA
358050	8	46212985	46213280	NA	NA	NA	8	8	60.6575	60.6575	Human,Dog	2	Human	1	SpSpecificGains	HumanSpecificGains	unbound	FoxA1	Dog	Human	NA	NA	NA	NA	NA	NA	NA	NA	NA	NA	NA	NA	NA
358051	7	28799357	28799618	NA	NA	NA	1	1	92.8571	92.8571	Human,Mouse,Rat,Dog	4	Human	1	SpSpecificGains	HumanSpecificGains	unbound	FoxA1	Dog	Human	NA	NA	NA	NA	NA	NA	NA	NA	NA	NA	NA	NA	NA
358052	27	17568715	17568997	NA	NA	NA	27	27	1.11111	1.11111	Human,Dog	2	Human	1	SpSpecificGains	HumanSpecificGains	unbound	FoxA1	Dog	Human	NA	NA	NA	NA	NA	NA	NA	NA	NA	NA	NA	NA	NA
358053	12	27002564	27002848	NA	NA	NA	2	2	35.0275	35.0275	Human,Dog	2	Human	1	SpSpecificGains	HumanSpecificGains	unbound	FoxA1	Dog	Human	NA	NA	NA	NA	NA	NA	NA	NA	NA	NA	NA	NA	NA
358054	6	58517664	58518913	NA	NA	NA	7	7	71.9581	71.9581	Human,Mouse,Rat,Dog	4	Human	1	SpSpecificGains	HumanSpecificGains	unbound	FoxA1	Dog	Human	NA	NA	NA	NA	NA	NA	NA	NA	NA	NA	NA	NA	NA
358055	20	1289839	1290132	NA	NA	NA	4	4	30.9026	30.9026	Human,Dog	2	Human	1	SpSpecificGains	HumanSpecificGains	unbound	FoxA1	Dog	Human	NA	NA	NA	NA	NA	NA	NA	NA	NA	NA	NA	NA	NA
358056	20	29183319	29183605	NA	NA	NA	1	1	27.7778	27.7778	Human,Mouse,Rat,Dog	4	Human	1	SpSpecificGains	HumanSpecificGains	unbound	FoxA1	Dog	Human	NA	NA	NA	NA	NA	NA	NA	NA	NA	NA	NA	NA	NA
358057	9	36886318	36886568	NA	NA	NA	16	16	86.8281	86.8281	Human,Mouse,Rat,Dog	4	Human	1	SpSpecificGains	HumanSpecificGains	unbound	FoxA1	Dog	Human	NA	NA	NA	NA	NA	NA	NA	NA	NA	NA	NA	NA	NA
358058	2	29900690	29900986	NA	NA	NA	1	1	50	50	Human,Mouse,Rat,Dog	4	Human	1	SpSpecificGains	HumanSpecificGains	unbound	FoxA1	Dog	Human	NA	NA	NA	NA	NA	NA	NA	NA	NA	NA	NA	NA	NA
358059	1	82491070	82491348	NA	NA	NA	7	2	51.6969	39.3162	Human,Mouse,Rat,Dog	4	Human,Mouse	2	evoDynamic	evoDynamic	unbound	FoxA1	Dog	Human	NA	NA	NA	NA	NA	NA	NA	NA	NA	NA	NA	NA	NA
358060	5	81928821	81932286	NA	NA	NA	38	38	89.0604	89.0604	Human,Mouse,Rat,Dog	4	Human	1	SpSpecificGains	HumanSpecificGains	unbound	FoxA1	Dog	Human	NA	NA	NA	NA	NA	NA	NA	NA	NA	NA	NA	NA	NA
358061	11	55055112	55055373	NA	NA	NA	3	3	45.3175	45.3175	Human,Mouse,Dog	3	Human	1	SpSpecificGains	HumanSpecificGains	unbound	FoxA1	Dog	Human	NA	NA	NA	NA	NA	NA	NA	NA	NA	NA	NA	NA	NA
358062	19	24597593	24598556	NA	NA	NA	4	4	31.0668	31.0668	Human,Dog	2	Human	1	SpSpecificGains	HumanSpecificGains	unbound	FoxA1	Dog	Human	NA	NA	NA	NA	NA	NA	NA	NA	NA	NA	NA	NA	NA
358063	20	44742271	44742783	NA	NA	NA	7	7	34.0123	34.0123	Human,Mouse,Rat,Dog	4	Human	1	SpSpecificGains	HumanSpecificGains	unbound	FoxA1	Dog	Human	NA	NA	NA	NA	NA	NA	NA	NA	NA	NA	NA	NA	NA
358064	5	60425532	60425813	NA	NA	NA	7	7	0.649351	0.649351	Human,Mouse,Rat,Dog	4	Human,Mouse,Rat	3	SpSpecificLoss	DogSpecificLoss	unbound	FoxA1	Dog	Human	NA	NA	NA	NA	NA	NA	NA	NA	NA	NA	NA	NA	NA
358065	24	6261737	6262033	NA	NA	NA	50	43	0.142857	0.166113	Human,Rat,Dog	3	Human	1	SpSpecificGains	HumanSpecificGains	unbound	FoxA1	Dog	Human	NA	NA	NA	NA	NA	NA	NA	NA	NA	NA	NA	NA	NA
358066	21	5791567	5792074	NA	NA	NA	5	4	87.3723	86.4881	Human,Mouse,Dog	3	Human	1	SpSpecificGains	HumanSpecificGains	unbound	FoxA1	Dog	Human	NA	NA	NA	NA	NA	NA	NA	NA	NA	NA	NA	NA	NA
358067	6	38751136	38751453	NA	NA	NA	9	9	53.6911	53.6911	Human,Mouse,Rat,Dog	4	Human	1	SpSpecificGains	HumanSpecificGains	unbound	FoxA1	Dog	Human	NA	NA	NA	NA	NA	NA	NA	NA	NA	NA	NA	NA	NA
358068	21	41728884	41729182	NA	NA	NA	6	6	30.5145	30.5145	Human,Dog	2	Human	1	SpSpecificGains	HumanSpecificGains	unbound	FoxA1	Dog	Human	NA	NA	NA	NA	NA	NA	NA	NA	NA	NA	NA	NA	NA
358069	4	26320639	26320908	NA	NA	NA	2	1	52.7074	89.2857	Human,Mouse,Rat,Dog	4	Human	1	SpSpecificGains	HumanSpecificGains	unbound	FoxA1	Dog	Human	NA	NA	NA	NA	NA	NA	NA	NA	NA	NA	NA	NA	NA
358070	6	2942936	2943216	NA	NA	NA	8	8	24.4382	24.4382	Human,Mouse,Rat,Dog	4	Human	1	SpSpecificGains	HumanSpecificGains	unbound	FoxA1	Dog	Human	NA	NA	NA	NA	NA	NA	NA	NA	NA	NA	NA	NA	NA
358071	5	61802203	61802491	NA	NA	NA	3	3	80.5128	80.5128	Human,Dog	2	Human	1	SpSpecificGains	HumanSpecificGains	unbound	FoxA1	Dog	Human	NA	NA	NA	NA	NA	NA	NA	NA	NA	NA	NA	NA	NA
358072	8	46243583	46243916	NA	NA	NA	3	2	88.6157	87.7622	Human,Mouse,Rat,Dog	4	Human	1	SpSpecificGains	HumanSpecificGains	unbound	FoxA1	Dog	Human	NA	NA	NA	NA	NA	NA	NA	NA	NA	NA	NA	NA	NA
358073	5	21161165	21161424	NA	NA	NA	1	1	21.4286	21.4286	Human,Mouse,Rat,Dog	4	Human	1	SpSpecificGains	HumanSpecificGains	unbound	FoxA1	Dog	Human	NA	NA	NA	NA	NA	NA	NA	NA	NA	NA	NA	NA	NA
358074	38	6348575	6349017	NA	NA	NA	2	2	41.6667	41.6667	Human,Mouse,Rat,Dog	4	Human	1	SpSpecificGains	HumanSpecificGains	unbound	FoxA1	Dog	Human	NA	NA	NA	NA	NA	NA	NA	NA	NA	NA	NA	NA	NA
358075	3	19850175	19850445	NA	NA	NA	1	1	9.09091	9.09091	Human,Mouse,Rat,Dog	4	Human	1	SpSpecificGains	HumanSpecificGains	unbound	FoxA1	Dog	Human	NA	NA	NA	NA	NA	NA	NA	NA	NA	NA	NA	NA	NA
358076	1	112108328	112108616	NA	NA	NA	21	21	0.31746	0.31746	Human,Mouse,Rat,Dog	4	Human,Mouse,Rat	3	SpSpecificLoss	DogSpecificLoss	unbound	FoxA1	Dog	Human	NA	NA	NA	NA	NA	NA	NA	NA	NA	NA	NA	NA	NA
358077	4	44091393	44091643	NA	NA	NA	1	1	77.7778	77.7778	Human,Mouse,Rat,Dog	4	Human	1	SpSpecificGains	HumanSpecificGains	unbound	FoxA1	Dog	Human	NA	NA	NA	NA	NA	NA	NA	NA	NA	NA	NA	NA	NA
358078	11	61497792	61498764	NA	NA	NA	3	3	64.5455	64.5455	Human,Mouse,Rat,Dog	4	Human	1	SpSpecificGains	HumanSpecificGains	unbound	FoxA1	Dog	Human	NA	NA	NA	NA	NA	NA	NA	NA	NA	NA	NA	NA	NA
358079	7	6661294	6661326	NA	NA	NA	1	1	100	100	Human,Mouse,Rat,Dog	4	Human	1	SpSpecificGains	HumanSpecificGains	unbound	FoxA1	Dog	Human	NA	NA	NA	NA	NA	NA	NA	NA	NA	NA	NA	NA	NA
358080	10	19481972	19482185	NA	NA	NA	4	4	93.9101	93.9101	Human,Dog	2	Human	1	SpSpecificGains	HumanSpecificGains	unbound	FoxA1	Dog	Human	NA	NA	NA	NA	NA	NA	NA	NA	NA	NA	NA	NA	NA
358081	2	62915414	62915698	NA	NA	NA	4	3	48.6059	47.0301	Human,Mouse,Rat,Dog	4	Human	1	SpSpecificGains	HumanSpecificGains	unbound	FoxA1	Dog	Human	NA	NA	NA	NA	NA	NA	NA	NA	NA	NA	NA	NA	NA
358082	8	4415857	4416689	NA	NA	NA	80	50	4.89515	7.83224	Human,Mouse,Rat,Dog	4	Human	1	SpSpecificGains	HumanSpecificGains	unbound	FoxA1	Dog	Human	NA	NA	NA	NA	NA	NA	NA	NA	NA	NA	NA	NA	NA
358083	8	3509353	3509714	NA	NA	NA	49	14	0	0	Human,Mouse,Rat,Dog	4	Human	1	SpSpecificGains	HumanSpecificGains	unbound	FoxA1	Dog	Human	NA	NA	NA	NA	NA	NA	NA	NA	NA	NA	NA	NA	NA
358084	7	48434346	48434629	NA	NA	NA	2	2	54.375	54.375	Human,Dog	2	Human	1	SpSpecificGains	HumanSpecificGains	unbound	FoxA1	Dog	Human	NA	NA	NA	NA	NA	NA	NA	NA	NA	NA	NA	NA	NA
358085	20	42163552	42164314	NA	NA	NA	8	8	67.7431	67.7431	Human,Dog	2	Human	1	SpSpecificGains	HumanSpecificGains	unbound	FoxA1	Dog	Human	NA	NA	NA	NA	NA	NA	NA	NA	NA	NA	NA	NA	NA
358086	8	13582627	13582922	NA	NA	NA	15	15	0	0	Human,Mouse,Rat,Dog	4	Human	1	SpSpecificGains	HumanSpecificGains	unbound	FoxA1	Dog	Human	NA	NA	NA	NA	NA	NA	NA	NA	NA	NA	NA	NA	NA
358087	18	32863966	32864261	NA	NA	NA	11	4	90.7455	87.8813	Human,Dog	2	Human	1	SpSpecificGains	HumanSpecificGains	unbound	FoxA1	Dog	Human	NA	NA	NA	NA	NA	NA	NA	NA	NA	NA	NA	NA	NA
358088	8	48651523	48651853	NA	NA	NA	41	29	0.536278	0.758187	Human,Dog	2	Human	1	SpSpecificGains	HumanSpecificGains	unbound	FoxA1	Dog	Human	NA	NA	NA	NA	NA	NA	NA	NA	NA	NA	NA	NA	NA
358089	1	113143439	113143723	NA	NA	NA	27	27	1.44033	1.44033	Human,Mouse,Rat,Dog	4	Human	1	SpSpecificGains	HumanSpecificGains	unbound	FoxA1	Dog	Human	NA	NA	NA	NA	NA	NA	NA	NA	NA	NA	NA	NA	NA
358090	2	2735728	2736114	NA	NA	NA	1	1	88.8889	88.8889	Human,Mouse,Rat,Dog	4	Human	1	SpSpecificGains	HumanSpecificGains	unbound	FoxA1	Dog	Human	NA	NA	NA	NA	NA	NA	NA	NA	NA	NA	NA	NA	NA
358091	9	36873564	36873848	NA	NA	NA	3	3	83.1481	83.1481	Human,Dog	2	Human	1	SpSpecificGains	HumanSpecificGains	unbound	FoxA1	Dog	Human	NA	NA	NA	NA	NA	NA	NA	NA	NA	NA	NA	NA	NA
358092	13	2518026	2518483	NA	NA	NA	7	6	79.7006	81.5257	Human,Mouse,Rat,Dog	4	Human	1	SpSpecificGains	HumanSpecificGains	unbound	FoxA1	Dog	Human	NA	NA	NA	NA	NA	NA	NA	NA	NA	NA	NA	NA	NA
358093	1	92232772	92233063	NA	NA	NA	7	7	74.705	74.705	Human,Dog	2	Human	1	SpSpecificGains	HumanSpecificGains	unbound	FoxA1	Dog	Human	NA	NA	NA	NA	NA	NA	NA	NA	NA	NA	NA	NA	NA
358094	28	24489428	24489710	NA	NA	NA	3	3	19.2308	19.2308	Human,Dog	2	Human	1	SpSpecificGains	HumanSpecificGains	unbound	FoxA1	Dog	Human	NA	NA	NA	NA	NA	NA	NA	NA	NA	NA	NA	NA	NA
358095	37	10003522	10004224	NA	NA	NA	19	19	27.5306	27.5306	Human,Dog	2	Human	1	SpSpecificGains	HumanSpecificGains	unbound	FoxA1	Dog	Human	NA	NA	NA	NA	NA	NA	NA	NA	NA	NA	NA	NA	NA
358096	9	47473303	47473573	NA	NA	NA	14	14	1.78571	1.78571	Human,Mouse,Rat,Dog	4	Human,Rat	2	evoDynamic	evoDynamic	unbound	FoxA1	Dog	Human	NA	NA	NA	NA	NA	NA	NA	NA	NA	NA	NA	NA	NA
358097	10	65821819	65822104	NA	NA	NA	8	8	8.6248	8.6248	Human,Mouse,Rat,Dog	4	Human	1	SpSpecificGains	HumanSpecificGains	unbound	FoxA1	Dog	Human	NA	NA	NA	NA	NA	NA	NA	NA	NA	NA	NA	NA	NA
358098	35	5024959	5025270	NA	NA	NA	4	4	85.035	85.035	Human,Dog	2	Human	1	SpSpecificGains	HumanSpecificGains	unbound	FoxA1	Dog	Human	NA	NA	NA	NA	NA	NA	NA	NA	NA	NA	NA	NA	NA
358099	8	3198239	3199088	NA	NA	NA	9	9	71.4322	71.4322	Human,Mouse,Rat,Dog	4	Human	1	SpSpecificGains	HumanSpecificGains	unbound	FoxA1	Dog	Human	NA	NA	NA	NA	NA	NA	NA	NA	NA	NA	NA	NA	NA
358100	10	60994988	60995284	NA	NA	NA	2	2	87.6157	87.6157	Human,Dog	2	Human	1	SpSpecificGains	HumanSpecificGains	unbound	FoxA1	Dog	Human	NA	NA	NA	NA	NA	NA	NA	NA	NA	NA	NA	NA	NA
358101	1	108719617	108719901	NA	NA	NA	40	35	0.442308	0.505495	Human,Dog	2	Human	1	SpSpecificGains	HumanSpecificGains	unbound	FoxA1	Dog	Human	NA	NA	NA	NA	NA	NA	NA	NA	NA	NA	NA	NA	NA
358102	15	41673388	41674053	NA	NA	NA	2	2	49.375	49.375	Human,Mouse,Rat,Dog	4	Human,Mouse,Rat	3	SpSpecificLoss	DogSpecificLoss	unbound	FoxA1	Dog	Human	NA	NA	NA	NA	NA	NA	NA	NA	NA	NA	NA	NA	NA
358103	8	4278444	4278798	NA	NA	NA	7	1	26.5555	8	Human,Mouse,Rat,Dog	4	Human,Mouse,Rat	3	SpSpecificLoss	DogSpecificLoss	unbound	FoxA1	Dog	Human	NA	NA	NA	NA	NA	NA	NA	NA	NA	NA	NA	NA	NA
358104	2	24578884	24579101	NA	NA	NA	7	7	87.4328	87.4328	Human,Mouse,Dog	3	Human	1	SpSpecificGains	HumanSpecificGains	unbound	FoxA1	Dog	Human	NA	NA	NA	NA	NA	NA	NA	NA	NA	NA	NA	NA	NA
358105	9	6902602	6902709	NA	NA	NA	7	7	66.5215	66.5215	Human,Mouse,Rat,Dog	4	Human,Mouse	2	evoDynamic	evoDynamic	unbound	FoxA1	Dog	Human	NA	NA	NA	NA	NA	NA	NA	NA	NA	NA	NA	NA	NA
358106	9	33569681	33570138	NA	NA	NA	3	3	70.7839	70.7839	Human,Mouse,Rat,Dog	4	Human	1	SpSpecificGains	HumanSpecificGains	unbound	FoxA1	Dog	Human	NA	NA	NA	NA	NA	NA	NA	NA	NA	NA	NA	NA	NA
358107	17	39701439	39701923	NA	NA	NA	8	8	91.1965	91.1965	Human,Dog	2	Human	1	SpSpecificGains	HumanSpecificGains	unbound	FoxA1	Dog	Human	NA	NA	NA	NA	NA	NA	NA	NA	NA	NA	NA	NA	NA
358108	7	80588202	80588288	NA	NA	NA	1	1	75	75	Human,Mouse,Rat,Dog	4	Human	1	SpSpecificGains	HumanSpecificGains	unbound	FoxA1	Dog	Human	NA	NA	NA	NA	NA	NA	NA	NA	NA	NA	NA	NA	NA
358109	2	23871522	23871900	NA	NA	NA	5	5	88.7255	88.7255	Human,Dog	2	Human	1	SpSpecificGains	HumanSpecificGains	unbound	FoxA1	Dog	Human	NA	NA	NA	NA	NA	NA	NA	NA	NA	NA	NA	NA	NA
358110	7	75579227	75579471	NA	NA	NA	1	1	94.1176	94.1176	Human,Dog	2	Human	1	SpSpecificGains	HumanSpecificGains	unbound	FoxA1	Dog	Human	NA	NA	NA	NA	NA	NA	NA	NA	NA	NA	NA	NA	NA
358111	17	34927147	34927544	NA	NA	NA	23	22	0.44479	0.465008	Human,Dog	2	Human	1	SpSpecificGains	HumanSpecificGains	unbound	FoxA1	Dog	Human	NA	NA	NA	NA	NA	NA	NA	NA	NA	NA	NA	NA	NA
358112	2	16909792	16910134	NA	NA	NA	5	5	17.5704	17.5704	Human,Mouse,Rat,Dog	4	Human,Rat	2	evoDynamic	evoDynamic	unbound	FoxA1	Dog	Human	NA	NA	NA	NA	NA	NA	NA	NA	NA	NA	NA	NA	NA
358113	1	41974685	41974995	NA	NA	NA	1	1	35.2941	35.2941	Human,Mouse,Rat,Dog	4	Human,Mouse	2	evoDynamic	evoDynamic	unbound	FoxA1	Dog	Human	NA	NA	NA	NA	NA	NA	NA	NA	NA	NA	NA	NA	NA
358114	22	3901109	3901270	NA	NA	NA	1	1	31.5789	31.5789	Human,Dog	2	Human	1	SpSpecificGains	HumanSpecificGains	unbound	FoxA1	Dog	Human	NA	NA	NA	NA	NA	NA	NA	NA	NA	NA	NA	NA	NA
358115	30	27120461	27120750	NA	NA	NA	2	2	81.3636	81.3636	Human,Mouse,Rat,Dog	4	Human	1	SpSpecificGains	HumanSpecificGains	unbound	FoxA1	Dog	Human	NA	NA	NA	NA	NA	NA	NA	NA	NA	NA	NA	NA	NA
358116	12	26953289	26953719	NA	NA	NA	2	2	65.3846	65.3846	Human,Mouse,Dog	3	Human	1	SpSpecificGains	HumanSpecificGains	unbound	FoxA1	Dog	Human	NA	NA	NA	NA	NA	NA	NA	NA	NA	NA	NA	NA	NA
358117	4	33727228	33727411	NA	NA	NA	13	12	92.3988	92.0258	Human,Mouse,Rat,Dog	4	Human	1	SpSpecificGains	HumanSpecificGains	unbound	FoxA1	Dog	Human	NA	NA	NA	NA	NA	NA	NA	NA	NA	NA	NA	NA	NA
358118	11	57328978	57329360	NA	NA	NA	6	6	91.7861	91.7861	Human,Mouse,Dog	3	Human	1	SpSpecificGains	HumanSpecificGains	unbound	FoxA1	Dog	Human	NA	NA	NA	NA	NA	NA	NA	NA	NA	NA	NA	NA	NA
358119	7	69851124	69851826	NA	NA	NA	9	9	84.416	84.416	Human,Dog	2	Human	1	SpSpecificGains	HumanSpecificGains	unbound	FoxA1	Dog	Human	NA	NA	NA	NA	NA	NA	NA	NA	NA	NA	NA	NA	NA
358120	1	121018022	121018311	NA	NA	NA	11	11	81.3331	81.3331	Human,Mouse,Rat,Dog	4	Human	1	SpSpecificGains	HumanSpecificGains	unbound	FoxA1	Dog	Human	NA	NA	NA	NA	NA	NA	NA	NA	NA	NA	NA	NA	NA
358121	21	15063038	15063318	NA	NA	NA	2	2	28.4314	28.4314	Human,Mouse,Rat,Dog	4	Human	1	SpSpecificGains	HumanSpecificGains	unbound	FoxA1	Dog	Human	NA	NA	NA	NA	NA	NA	NA	NA	NA	NA	NA	NA	NA
358122	13	44860517	44861162	NA	NA	NA	7	7	91.8812	91.8812	Human,Mouse,Rat,Dog	4	Human	1	SpSpecificGains	HumanSpecificGains	unbound	FoxA1	Dog	Human	NA	NA	NA	NA	NA	NA	NA	NA	NA	NA	NA	NA	NA
358123	9	32117286	32117556	NA	NA	NA	8	8	32.2727	32.2727	Human,Mouse,Rat,Dog	4	Human,Mouse,Rat	3	SpSpecificLoss	DogSpecificLoss	unbound	FoxA1	Dog	Human	NA	NA	NA	NA	NA	NA	NA	NA	NA	NA	NA	NA	NA
358124	30	32228694	32228978	NA	NA	NA	4	4	75.3899	75.3899	Human,Mouse,Rat,Dog	4	Human	1	SpSpecificGains	HumanSpecificGains	unbound	FoxA1	Dog	Human	NA	NA	NA	NA	NA	NA	NA	NA	NA	NA	NA	NA	NA
358125	22	45133959	45134886	NA	NA	NA	5	5	89.0378	89.0378	Human,Mouse,Rat,Dog	4	Human	1	SpSpecificGains	HumanSpecificGains	unbound	FoxA1	Dog	Human	NA	NA	NA	NA	NA	NA	NA	NA	NA	NA	NA	NA	NA
358126	16	9115584	9115787	NA	NA	NA	1	1	28.5714	28.5714	Human,Mouse,Rat,Dog	4	Human,Mouse	2	evoDynamic	evoDynamic	unbound	FoxA1	Dog	Human	NA	NA	NA	NA	NA	NA	NA	NA	NA	NA	NA	NA	NA
358127	30	19036535	19036769	NA	NA	NA	1	1	92.5926	92.5926	Human,Dog	2	Human	1	SpSpecificGains	HumanSpecificGains	unbound	FoxA1	Dog	Human	NA	NA	NA	NA	NA	NA	NA	NA	NA	NA	NA	NA	NA
358128	25	4603676	4603942	NA	NA	NA	4	3	79.5389	85.0994	Human,Dog	2	Human	1	SpSpecificGains	HumanSpecificGains	unbound	FoxA1	Dog	Human	NA	NA	NA	NA	NA	NA	NA	NA	NA	NA	NA	NA	NA
358129	1	59187166	59187489	NA	NA	NA	3	3	55.0265	55.0265	Human,Mouse,Rat,Dog	4	Human,Mouse	2	evoDynamic	evoDynamic	unbound	FoxA1	Dog	Human	NA	NA	NA	NA	NA	NA	NA	NA	NA	NA	NA	NA	NA
358130	27	22303576	22303881	NA	NA	NA	49	21	0.460184	1.07376	Human,Mouse,Rat,Dog	4	Human,Mouse	2	evoDynamic	evoDynamic	unbound	FoxA1	Dog	Human	NA	NA	NA	NA	NA	NA	NA	NA	NA	NA	NA	NA	NA
358131	33	31301996	31302199	NA	NA	NA	20	20	94.3056	94.3056	Human,Mouse,Rat,Dog	4	Human	1	SpSpecificGains	HumanSpecificGains	unbound	FoxA1	Dog	Human	NA	NA	NA	NA	NA	NA	NA	NA	NA	NA	NA	NA	NA
358132	32	24054563	24054910	NA	NA	NA	6	6	17.9516	17.9516	Human,Dog	2	Human	1	SpSpecificGains	HumanSpecificGains	unbound	FoxA1	Dog	Human	NA	NA	NA	NA	NA	NA	NA	NA	NA	NA	NA	NA	NA
358133	22	60053703	60053971	NA	NA	NA	1	1	58.3333	58.3333	Human,Dog	2	Human	1	SpSpecificGains	HumanSpecificGains	unbound	FoxA1	Dog	Human	NA	NA	NA	NA	NA	NA	NA	NA	NA	NA	NA	NA	NA
358134	14	40764694	40765139	NA	NA	NA	4	4	76.8716	76.8716	Human,Dog	2	Human	1	SpSpecificGains	HumanSpecificGains	unbound	FoxA1	Dog	Human	NA	NA	NA	NA	NA	NA	NA	NA	NA	NA	NA	NA	NA
358135	1	111959563	111959690	NA	NA	NA	1	1	0	0	Human,Dog	2	Human	1	SpSpecificGains	HumanSpecificGains	unbound	FoxA1	Dog	Human	NA	NA	NA	NA	NA	NA	NA	NA	NA	NA	NA	NA	NA
358136	23	16814523	16814800	NA	NA	NA	5	5	77.7278	77.7278	Human,Dog	2	Human	1	SpSpecificGains	HumanSpecificGains	unbound	FoxA1	Dog	Human	NA	NA	NA	NA	NA	NA	NA	NA	NA	NA	NA	NA	NA
358137	12	6212552	6213026	NA	NA	NA	69	58	0.289855	0.344828	Human,Mouse,Dog	3	Human	1	SpSpecificGains	HumanSpecificGains	unbound	FoxA1	Dog	Human	NA	NA	NA	NA	NA	NA	NA	NA	NA	NA	NA	NA	NA
358138	6	38942040	38942335	NA	NA	NA	5	5	70.6667	70.6667	Human,Dog	2	Human	1	SpSpecificGains	HumanSpecificGains	unbound	FoxA1	Dog	Human	NA	NA	NA	NA	NA	NA	NA	NA	NA	NA	NA	NA	NA
358139	13	60548053	60548343	NA	NA	NA	1	1	100	100	Human,Mouse,Rat,Dog	4	Human	1	SpSpecificGains	HumanSpecificGains	unbound	FoxA1	Dog	Human	NA	NA	NA	NA	NA	NA	NA	NA	NA	NA	NA	NA	NA
358140	23	33423785	33424006	NA	NA	NA	5	5	52.5556	52.5556	Human,Dog	2	Human	1	SpSpecificGains	HumanSpecificGains	unbound	FoxA1	Dog	Human	NA	NA	NA	NA	NA	NA	NA	NA	NA	NA	NA	NA	NA
358141	7	65794384	65794670	NA	NA	NA	46	46	0.658213	0.658213	Human,Mouse,Dog	3	Human	1	SpSpecificGains	HumanSpecificGains	unbound	FoxA1	Dog	Human	NA	NA	NA	NA	NA	NA	NA	NA	NA	NA	NA	NA	NA
358142	19	3174623	3174889	NA	NA	NA	11	11	21.5576	21.5576	Human,Dog	2	Human	1	SpSpecificGains	HumanSpecificGains	unbound	FoxA1	Dog	Human	NA	NA	NA	NA	NA	NA	NA	NA	NA	NA	NA	NA	NA
358143	17	60435848	60436597	NA	NA	NA	3	3	76.5152	76.5152	Human,Mouse,Dog	3	Human	1	SpSpecificGains	HumanSpecificGains	unbound	FoxA1	Dog	Human	NA	NA	NA	NA	NA	NA	NA	NA	NA	NA	NA	NA	NA
358144	33	27698388	27699047	NA	NA	NA	9	5	67.9413	60.5604	Human,Mouse,Rat,Dog	4	Human,Mouse,Rat	3	SpSpecificLoss	DogSpecificLoss	unbound	FoxA1	Dog	Human	NA	NA	NA	NA	NA	NA	NA	NA	NA	NA	NA	NA	NA
358145	13	2537270	2537612	NA	NA	NA	1	1	73.3333	73.3333	Human,Mouse,Rat,Dog	4	Human	1	SpSpecificGains	HumanSpecificGains	unbound	FoxA1	Dog	Human	NA	NA	NA	NA	NA	NA	NA	NA	NA	NA	NA	NA	NA
358146	36	17362443	17362905	NA	NA	NA	2	2	90	90	Human,Dog	2	Human	1	SpSpecificGains	HumanSpecificGains	unbound	FoxA1	Dog	Human	NA	NA	NA	NA	NA	NA	NA	NA	NA	NA	NA	NA	NA
358147	11	68421637	68421916	NA	NA	NA	16	16	16.5827	16.5827	Human,Dog	2	Human	1	SpSpecificGains	HumanSpecificGains	unbound	FoxA1	Dog	Human	NA	NA	NA	NA	NA	NA	NA	NA	NA	NA	NA	NA	NA
358148	8	70692968	70693279	NA	NA	NA	3	3	17.9894	17.9894	Human,Mouse,Rat,Dog	4	Human	1	SpSpecificGains	HumanSpecificGains	unbound	FoxA1	Dog	Human	NA	NA	NA	NA	NA	NA	NA	NA	NA	NA	NA	NA	NA
358149	30	2952175	2952460	NA	NA	NA	2	2	38.913	38.913	Human,Mouse,Rat,Dog	4	Human	1	SpSpecificGains	HumanSpecificGains	unbound	FoxA1	Dog	Human	NA	NA	NA	NA	NA	NA	NA	NA	NA	NA	NA	NA	NA
358150	19	40620907	40621186	NA	NA	NA	1	1	80	80	Human,Dog	2	Human	1	SpSpecificGains	HumanSpecificGains	unbound	FoxA1	Dog	Human	NA	NA	NA	NA	NA	NA	NA	NA	NA	NA	NA	NA	NA
358151	9	40216175	40216481	NA	NA	NA	2	2	95	95	Human,Mouse,Rat,Dog	4	Human	1	SpSpecificGains	HumanSpecificGains	unbound	FoxA1	Dog	Human	NA	NA	NA	NA	NA	NA	NA	NA	NA	NA	NA	NA	NA
358152	4	25258598	25258878	NA	NA	NA	1	1	85.7143	85.7143	Human,Mouse,Rat,Dog	4	Human	1	SpSpecificGains	HumanSpecificGains	unbound	FoxA1	Dog	Human	NA	NA	NA	NA	NA	NA	NA	NA	NA	NA	NA	NA	NA
358153	17	60587404	60587653	NA	NA	NA	2	2	49	49	Human,Rat,Dog	3	Human	1	SpSpecificGains	HumanSpecificGains	unbound	FoxA1	Dog	Human	NA	NA	NA	NA	NA	NA	NA	NA	NA	NA	NA	NA	NA
358154	12	46897242	46897541	NA	NA	NA	4	4	37.2222	37.2222	Human,Dog	2	Human	1	SpSpecificGains	HumanSpecificGains	unbound	FoxA1	Dog	Human	NA	NA	NA	NA	NA	NA	NA	NA	NA	NA	NA	NA	NA
358155	35	16062675	16062980	NA	NA	NA	3	3	70.389	70.389	Human,Mouse,Rat,Dog	4	Human	1	SpSpecificGains	HumanSpecificGains	unbound	FoxA1	Dog	Human	NA	NA	NA	NA	NA	NA	NA	NA	NA	NA	NA	NA	NA
358156	18	38663421	38663704	NA	NA	NA	6	6	93.0202	93.0202	Human,Mouse,Rat,Dog	4	Human	1	SpSpecificGains	HumanSpecificGains	unbound	FoxA1	Dog	Human	NA	NA	NA	NA	NA	NA	NA	NA	NA	NA	NA	NA	NA
358157	3	73439087	73439350	NA	NA	NA	2	2	100	100	Human,Dog	2	Human	1	SpSpecificGains	HumanSpecificGains	unbound	FoxA1	Dog	Human	NA	NA	NA	NA	NA	NA	NA	NA	NA	NA	NA	NA	NA
358158	1	57318036	57318317	NA	NA	NA	3	3	25.4804	25.4804	Human,Mouse,Dog	3	Human,Mouse	2	evoDynamic	evoDynamic	unbound	FoxA1	Dog	Human	NA	NA	NA	NA	NA	NA	NA	NA	NA	NA	NA	NA	NA
358159	25	13754031	13754352	NA	NA	NA	4	4	34.697	34.697	Human,Dog	2	Human	1	SpSpecificGains	HumanSpecificGains	unbound	FoxA1	Dog	Human	NA	NA	NA	NA	NA	NA	NA	NA	NA	NA	NA	NA	NA
358160	9	23942935	23943221	NA	NA	NA	1	1	76.9231	76.9231	Human,Dog	2	Human	1	SpSpecificGains	HumanSpecificGains	unbound	FoxA1	Dog	Human	NA	NA	NA	NA	NA	NA	NA	NA	NA	NA	NA	NA	NA
358161	9	36886145	36886317	NA	NA	NA	9	9	95.212	95.212	Human,Mouse,Rat,Dog	4	Human	1	SpSpecificGains	HumanSpecificGains	unbound	FoxA1	Dog	Human	NA	NA	NA	NA	NA	NA	NA	NA	NA	NA	NA	NA	NA
358162	24	3562286	3562505	NA	NA	NA	2	2	43.0556	43.0556	Human,Dog	2	Human	1	SpSpecificGains	HumanSpecificGains	unbound	FoxA1	Dog	Human	NA	NA	NA	NA	NA	NA	NA	NA	NA	NA	NA	NA	NA
358163	35	9026312	9026597	NA	NA	NA	8	8	84.8878	84.8878	Human,Dog	2	Human	1	SpSpecificGains	HumanSpecificGains	unbound	FoxA1	Dog	Human	NA	NA	NA	NA	NA	NA	NA	NA	NA	NA	NA	NA	NA
358164	27	28126735	28127010	NA	NA	NA	5	5	90.0755	90.0755	Human,Dog	2	Human	1	SpSpecificGains	HumanSpecificGains	unbound	FoxA1	Dog	Human	NA	NA	NA	NA	NA	NA	NA	NA	NA	NA	NA	NA	NA
358165	10	46321964	46322231	NA	NA	NA	2	2	29.4118	29.4118	Human,Mouse,Rat,Dog	4	Human	1	SpSpecificGains	HumanSpecificGains	unbound	FoxA1	Dog	Human	NA	NA	NA	NA	NA	NA	NA	NA	NA	NA	NA	NA	NA
358166	16	14937738	14938039	NA	NA	NA	8	8	84.3752	84.3752	Human,Dog	2	Human	1	SpSpecificGains	HumanSpecificGains	unbound	FoxA1	Dog	Human	NA	NA	NA	NA	NA	NA	NA	NA	NA	NA	NA	NA	NA
358167	20	20330281	20330575	NA	NA	NA	2	2	78.5714	78.5714	Human,Mouse,Rat,Dog	4	Human	1	SpSpecificGains	HumanSpecificGains	unbound	FoxA1	Dog	Human	NA	NA	NA	NA	NA	NA	NA	NA	NA	NA	NA	NA	NA
358168	6	77522675	77522925	NA	NA	NA	4	3	78.7567	80.2778	Human,Dog	2	Human	1	SpSpecificGains	HumanSpecificGains	unbound	FoxA1	Dog	Human	NA	NA	NA	NA	NA	NA	NA	NA	NA	NA	NA	NA	NA
358169	6	32043399	32043694	NA	NA	NA	16	16	92.0714	92.0714	Human,Dog	2	Human	1	SpSpecificGains	HumanSpecificGains	unbound	FoxA1	Dog	Human	NA	NA	NA	NA	NA	NA	NA	NA	NA	NA	NA	NA	NA
358170	20	36289454	36289724	NA	NA	NA	7	7	70.9628	70.9628	Human,Mouse,Rat,Dog	4	Human	1	SpSpecificGains	HumanSpecificGains	unbound	FoxA1	Dog	Human	NA	NA	NA	NA	NA	NA	NA	NA	NA	NA	NA	NA	NA
358171	9	60314394	60314701	NA	NA	NA	90	26	0.15873	0.549451	Human,Mouse,Rat,Dog	4	Human	1	SpSpecificGains	HumanSpecificGains	unbound	FoxA1	Dog	Human	NA	NA	NA	NA	NA	NA	NA	NA	NA	NA	NA	NA	NA
358172	8	43386810	43387092	NA	NA	NA	3	3	84.2424	84.2424	Human,Mouse,Rat,Dog	4	Human	1	SpSpecificGains	HumanSpecificGains	unbound	FoxA1	Dog	Human	NA	NA	NA	NA	NA	NA	NA	NA	NA	NA	NA	NA	NA
358173	27	19579809	19580191	NA	NA	NA	30	30	1.68879	1.68879	Human,Dog	2	Human	1	SpSpecificGains	HumanSpecificGains	unbound	FoxA1	Dog	Human	NA	NA	NA	NA	NA	NA	NA	NA	NA	NA	NA	NA	NA
358174	20	29098615	29099075	NA	NA	NA	4	4	96.875	96.875	Human,Dog	2	Human	1	SpSpecificGains	HumanSpecificGains	unbound	FoxA1	Dog	Human	NA	NA	NA	NA	NA	NA	NA	NA	NA	NA	NA	NA	NA
358175	18	13824224	13824539	NA	NA	NA	1	1	72.7273	72.7273	Human,Dog	2	Human	1	SpSpecificGains	HumanSpecificGains	unbound	FoxA1	Dog	Human	NA	NA	NA	NA	NA	NA	NA	NA	NA	NA	NA	NA	NA
358176	36	5151492	5151722	NA	NA	NA	1	1	85.7143	85.7143	Human,Mouse,Rat,Dog	4	Human	1	SpSpecificGains	HumanSpecificGains	unbound	FoxA1	Dog	Human	NA	NA	NA	NA	NA	NA	NA	NA	NA	NA	NA	NA	NA
358177	26	16565938	16566214	NA	NA	NA	2	2	88.1522	88.1522	Human,Mouse,Rat,Dog	4	Human,Mouse	2	evoDynamic	evoDynamic	unbound	FoxA1	Dog	Human	NA	NA	NA	NA	NA	NA	NA	NA	NA	NA	NA	NA	NA
358178	15	33408422	33408707	NA	NA	NA	11	3	18.3924	24.9597	Human,Dog	2	Human	1	SpSpecificGains	HumanSpecificGains	unbound	FoxA1	Dog	Human	NA	NA	NA	NA	NA	NA	NA	NA	NA	NA	NA	NA	NA
358179	35	14944926	14945244	NA	NA	NA	1	1	82.3529	82.3529	Human,Dog	2	Human	1	SpSpecificGains	HumanSpecificGains	unbound	FoxA1	Dog	Human	NA	NA	NA	NA	NA	NA	NA	NA	NA	NA	NA	NA	NA
358180	27	16638844	16639122	NA	NA	NA	1	1	96.1538	96.1538	Human,Dog	2	Human	1	SpSpecificGains	HumanSpecificGains	unbound	FoxA1	Dog	Human	NA	NA	NA	NA	NA	NA	NA	NA	NA	NA	NA	NA	NA
358181	16	15676787	15677065	NA	NA	NA	6	6	29.2075	29.2075	Human,Mouse,Rat,Dog	4	Human,Mouse,Rat	3	SpSpecificLoss	DogSpecificLoss	unbound	FoxA1	Dog	Human	NA	NA	NA	NA	NA	NA	NA	NA	NA	NA	NA	NA	NA
358182	11	21521859	21522143	NA	NA	NA	10	10	81.5308	81.5308	Human,Mouse,Rat,Dog	4	Human	1	SpSpecificGains	HumanSpecificGains	unbound	FoxA1	Dog	Human	NA	NA	NA	NA	NA	NA	NA	NA	NA	NA	NA	NA	NA
358183	X	55568073	55568315	NA	NA	NA	2	2	19.8864	19.8864	Human,Dog	2	Human	1	SpSpecificGains	HumanSpecificGains	unbound	FoxA1	Dog	Human	NA	NA	NA	NA	NA	NA	NA	NA	NA	NA	NA	NA	NA
358184	34	19520589	19521046	NA	NA	NA	8	8	88.4994	88.4994	Human,Mouse,Rat,Dog	4	Human	1	SpSpecificGains	HumanSpecificGains	unbound	FoxA1	Dog	Human	NA	NA	NA	NA	NA	NA	NA	NA	NA	NA	NA	NA	NA
358185	8	48698801	48699077	NA	NA	NA	5	5	87.8506	87.8506	Human,Mouse,Rat,Dog	4	Human	1	SpSpecificGains	HumanSpecificGains	unbound	FoxA1	Dog	Human	NA	NA	NA	NA	NA	NA	NA	NA	NA	NA	NA	NA	NA
358186	26	10619643	10619931	NA	NA	NA	8	8	1.37649	1.37649	Human,Mouse,Dog	3	Human	1	SpSpecificGains	HumanSpecificGains	unbound	FoxA1	Dog	Human	NA	NA	NA	NA	NA	NA	NA	NA	NA	NA	NA	NA	NA
358187	33	26134724	26134927	NA	NA	NA	5	5	9.08416	9.08416	Human,Mouse,Rat,Dog	4	Human,Rat	2	evoDynamic	evoDynamic	unbound	FoxA1	Dog	Human	NA	NA	NA	NA	NA	NA	NA	NA	NA	NA	NA	NA	NA
358188	29	4249572	4249838	NA	NA	NA	1	1	16.6667	16.6667	Human,Dog	2	Human	1	SpSpecificGains	HumanSpecificGains	unbound	FoxA1	Dog	Human	NA	NA	NA	NA	NA	NA	NA	NA	NA	NA	NA	NA	NA
358189	8	11552061	11552386	NA	NA	NA	3	3	48.4127	48.4127	Human,Mouse,Rat,Dog	4	Human	1	SpSpecificGains	HumanSpecificGains	unbound	FoxA1	Dog	Human	NA	NA	NA	NA	NA	NA	NA	NA	NA	NA	NA	NA	NA
358190	7	11577054	11577687	NA	NA	NA	3	3	95	95	Human,Rat,Dog	3	Human	1	SpSpecificGains	HumanSpecificGains	unbound	FoxA1	Dog	Human	NA	NA	NA	NA	NA	NA	NA	NA	NA	NA	NA	NA	NA
358191	6	25709754	25709826	NA	NA	NA	7	7	0.793651	0.793651	Human,Mouse,Rat,Dog	4	Human	1	SpSpecificGains	HumanSpecificGains	unbound	FoxA1	Dog	Human	NA	NA	NA	NA	NA	NA	NA	NA	NA	NA	NA	NA	NA
358192	31	13073167	13073455	NA	NA	NA	2	2	22.2222	22.2222	Human,Dog	2	Human	1	SpSpecificGains	HumanSpecificGains	unbound	FoxA1	Dog	Human	NA	NA	NA	NA	NA	NA	NA	NA	NA	NA	NA	NA	NA
358193	12	68121722	68121880	NA	NA	NA	7	7	74.4774	74.4774	Human,Mouse,Rat,Dog	4	Human	1	SpSpecificGains	HumanSpecificGains	unbound	FoxA1	Dog	Human	NA	NA	NA	NA	NA	NA	NA	NA	NA	NA	NA	NA	NA
358194	22	29562479	29562630	NA	NA	NA	2	2	70.2586	70.2586	Human,Mouse,Rat,Dog	4	Human	1	SpSpecificGains	HumanSpecificGains	unbound	FoxA1	Dog	Human	NA	NA	NA	NA	NA	NA	NA	NA	NA	NA	NA	NA	NA
358195	1	17497301	17497589	NA	NA	NA	6	6	35.1918	35.1918	Human,Mouse,Rat,Dog	4	Human,Rat	2	evoDynamic	evoDynamic	unbound	FoxA1	Dog	Human	NA	NA	NA	NA	NA	NA	NA	NA	NA	NA	NA	NA	NA
358196	14	11951633	11951975	NA	NA	NA	2	2	76.2218	76.2218	Human,Mouse,Rat,Dog	4	Human	1	SpSpecificGains	HumanSpecificGains	unbound	FoxA1	Dog	Human	NA	NA	NA	NA	NA	NA	NA	NA	NA	NA	NA	NA	NA
358197	11	67589950	67590276	NA	NA	NA	38	38	0.37594	0.37594	Human,Mouse,Dog	3	Human	1	SpSpecificGains	HumanSpecificGains	unbound	FoxA1	Dog	Human	NA	NA	NA	NA	NA	NA	NA	NA	NA	NA	NA	NA	NA
358198	28	29462637	29462913	NA	NA	NA	4	4	92.4632	92.4632	Human,Dog	2	Human	1	SpSpecificGains	HumanSpecificGains	unbound	FoxA1	Dog	Human	NA	NA	NA	NA	NA	NA	NA	NA	NA	NA	NA	NA	NA
358199	12	1290288	1290886	NA	NA	NA	10	10	89.3131	89.3131	Human,Mouse,Dog	3	Human	1	SpSpecificGains	HumanSpecificGains	unbound	FoxA1	Dog	Human	NA	NA	NA	NA	NA	NA	NA	NA	NA	NA	NA	NA	NA
358200	12	42297987	42298175	NA	NA	NA	1	1	20	20	Human,Dog	2	Human	1	SpSpecificGains	HumanSpecificGains	unbound	FoxA1	Dog	Human	NA	NA	NA	NA	NA	NA	NA	NA	NA	NA	NA	NA	NA
358201	15	38118682	38119179	NA	NA	NA	7	4	89.2767	86.0507	Human,Mouse,Rat,Dog	4	Human	1	SpSpecificGains	HumanSpecificGains	unbound	FoxA1	Dog	Human	NA	NA	NA	NA	NA	NA	NA	NA	NA	NA	NA	NA	NA
358202	5	82752564	82752802	NA	NA	NA	9	9	64.1626	64.1626	Human,Mouse,Rat,Dog	4	Human	1	SpSpecificGains	HumanSpecificGains	unbound	FoxA1	Dog	Human	NA	NA	NA	NA	NA	NA	NA	NA	NA	NA	NA	NA	NA
358203	2	62029839	62030122	NA	NA	NA	1	1	76.1905	76.1905	Human,Mouse,Rat,Dog	4	Human	1	SpSpecificGains	HumanSpecificGains	unbound	FoxA1	Dog	Human	NA	NA	NA	NA	NA	NA	NA	NA	NA	NA	NA	NA	NA
358204	11	3231811	3232106	NA	NA	NA	11	10	61.2671	61.7688	Human,Dog	2	Human	1	SpSpecificGains	HumanSpecificGains	unbound	FoxA1	Dog	Human	NA	NA	NA	NA	NA	NA	NA	NA	NA	NA	NA	NA	NA
358205	25	39559833	39560317	NA	NA	NA	7	7	44.5781	44.5781	Human,Mouse,Rat,Dog	4	Human	1	SpSpecificGains	HumanSpecificGains	unbound	FoxA1	Dog	Human	NA	NA	NA	NA	NA	NA	NA	NA	NA	NA	NA	NA	NA
358206	5	50933940	50934386	NA	NA	NA	36	31	1.94063	2.25363	Human,Mouse,Rat,Dog	4	Human,Rat	2	evoDynamic	evoDynamic	unbound	FoxA1	Dog	Human	NA	NA	NA	NA	NA	NA	NA	NA	NA	NA	NA	NA	NA
358207	7	46242971	46243245	NA	NA	NA	3	3	72.9412	72.9412	Human,Mouse,Rat,Dog	4	Human	1	SpSpecificGains	HumanSpecificGains	unbound	FoxA1	Dog	Human	NA	NA	NA	NA	NA	NA	NA	NA	NA	NA	NA	NA	NA
358208	5	62495213	62495406	NA	NA	NA	3	3	71.9697	71.9697	Human,Dog	2	Human	1	SpSpecificGains	HumanSpecificGains	unbound	FoxA1	Dog	Human	NA	NA	NA	NA	NA	NA	NA	NA	NA	NA	NA	NA	NA
358209	33	24107815	24108132	NA	NA	NA	2	2	34.2857	34.2857	Human,Mouse,Rat,Dog	4	Human,Mouse,Rat	3	SpSpecificLoss	DogSpecificLoss	unbound	FoxA1	Dog	Human	NA	NA	NA	NA	NA	NA	NA	NA	NA	NA	NA	NA	NA
358210	28	8379721	8380017	NA	NA	NA	1	1	21.4286	21.4286	Human,Mouse,Rat,Dog	4	Human	1	SpSpecificGains	HumanSpecificGains	unbound	FoxA1	Dog	Human	NA	NA	NA	NA	NA	NA	NA	NA	NA	NA	NA	NA	NA
358211	7	64319560	64319828	NA	NA	NA	4	4	42.3802	42.3802	Human,Dog	2	Human	1	SpSpecificGains	HumanSpecificGains	unbound	FoxA1	Dog	Human	NA	NA	NA	NA	NA	NA	NA	NA	NA	NA	NA	NA	NA
358212	20	56627152	56627421	NA	NA	NA	16	16	0.863095	0.863095	Human,Dog	2	Human	1	SpSpecificGains	HumanSpecificGains	unbound	FoxA1	Dog	Human	NA	NA	NA	NA	NA	NA	NA	NA	NA	NA	NA	NA	NA
358213	27	33942621	33942867	NA	NA	NA	3	3	81.3235	81.3235	Human,Mouse,Rat,Dog	4	Human	1	SpSpecificGains	HumanSpecificGains	unbound	FoxA1	Dog	Human	NA	NA	NA	NA	NA	NA	NA	NA	NA	NA	NA	NA	NA
358214	9	45627112	45627929	NA	NA	NA	77	73	0.30192	0.272802	Human,Mouse,Rat,Dog	4	Human	1	SpSpecificGains	HumanSpecificGains	unbound	FoxA1	Dog	Human	NA	NA	NA	NA	NA	NA	NA	NA	NA	NA	NA	NA	NA
358215	1	118843427	118843618	NA	NA	NA	5	5	88.4365	88.4365	Human,Mouse,Rat,Dog	4	Human	1	SpSpecificGains	HumanSpecificGains	unbound	FoxA1	Dog	Human	NA	NA	NA	NA	NA	NA	NA	NA	NA	NA	NA	NA	NA
358216	16	27388587	27388787	NA	NA	NA	4	4	77.625	77.625	Human,Dog	2	Human	1	SpSpecificGains	HumanSpecificGains	unbound	FoxA1	Dog	Human	NA	NA	NA	NA	NA	NA	NA	NA	NA	NA	NA	NA	NA
358217	26	8354459	8354744	NA	NA	NA	6	6	38.3858	38.3858	Human,Mouse,Rat,Dog	4	Human,Mouse	2	evoDynamic	evoDynamic	unbound	FoxA1	Dog	Human	NA	NA	NA	NA	NA	NA	NA	NA	NA	NA	NA	NA	NA
358218	26	21345617	21345780	NA	NA	NA	3	3	98.0392	98.0392	Human,Mouse,Dog	3	Human	1	SpSpecificGains	HumanSpecificGains	unbound	FoxA1	Dog	Human	NA	NA	NA	NA	NA	NA	NA	NA	NA	NA	NA	NA	NA
358219	18	44688446	44688801	NA	NA	NA	5	2	40.5268	30.1948	Human,Dog	2	Human	1	SpSpecificGains	HumanSpecificGains	unbound	FoxA1	Dog	Human	NA	NA	NA	NA	NA	NA	NA	NA	NA	NA	NA	NA	NA
358220	16	9783111	9783344	NA	NA	NA	2	2	86.4444	86.4444	Human,Mouse,Rat,Dog	4	Human	1	SpSpecificGains	HumanSpecificGains	unbound	FoxA1	Dog	Human	NA	NA	NA	NA	NA	NA	NA	NA	NA	NA	NA	NA	NA
358221	27	6883700	6883946	NA	NA	NA	2	2	37.5	37.5	Human,Dog	2	Human	1	SpSpecificGains	HumanSpecificGains	unbound	FoxA1	Dog	Human	NA	NA	NA	NA	NA	NA	NA	NA	NA	NA	NA	NA	NA
358222	33	27691346	27691617	NA	NA	NA	6	6	84.1115	84.1115	Human,Mouse,Rat,Dog	4	Human	1	SpSpecificGains	HumanSpecificGains	unbound	FoxA1	Dog	Human	NA	NA	NA	NA	NA	NA	NA	NA	NA	NA	NA	NA	NA
358223	8	4112508	4113224	NA	NA	NA	13	12	13.8462	15	Human,Mouse,Rat,Dog	4	Human,Mouse,Rat	3	SpSpecificLoss	DogSpecificLoss	unbound	FoxA1	Dog	Human	NA	NA	NA	NA	NA	NA	NA	NA	NA	NA	NA	NA	NA
358224	6	72373646	72374027	NA	NA	NA	5	5	77.0288	77.0288	Human,Dog	2	Human	1	SpSpecificGains	HumanSpecificGains	unbound	FoxA1	Dog	Human	NA	NA	NA	NA	NA	NA	NA	NA	NA	NA	NA	NA	NA
358225	1	51979574	51979881	NA	NA	NA	1	1	90	90	Human,Dog	2	Human	1	SpSpecificGains	HumanSpecificGains	unbound	FoxA1	Dog	Human	NA	NA	NA	NA	NA	NA	NA	NA	NA	NA	NA	NA	NA
358226	1	66911115	66911395	NA	NA	NA	10	10	58.5582	58.5582	Human,Dog	2	Human	1	SpSpecificGains	HumanSpecificGains	unbound	FoxA1	Dog	Human	NA	NA	NA	NA	NA	NA	NA	NA	NA	NA	NA	NA	NA
358227	33	26266421	26266688	NA	NA	NA	37	37	0.225225	0.225225	Human,Mouse,Rat,Dog	4	Human	1	SpSpecificGains	HumanSpecificGains	unbound	FoxA1	Dog	Human	NA	NA	NA	NA	NA	NA	NA	NA	NA	NA	NA	NA	NA
358228	13	60557340	60557551	NA	NA	NA	3	3	86.6172	86.6172	Human,Mouse,Rat,Dog	4	Human	1	SpSpecificGains	HumanSpecificGains	unbound	FoxA1	Dog	Human	NA	NA	NA	NA	NA	NA	NA	NA	NA	NA	NA	NA	NA
358229	28	24484151	24484436	NA	NA	NA	1	1	83.3333	83.3333	Human,Dog	2	Human	1	SpSpecificGains	HumanSpecificGains	unbound	FoxA1	Dog	Human	NA	NA	NA	NA	NA	NA	NA	NA	NA	NA	NA	NA	NA
358230	10	30175182	30175740	NA	NA	NA	5	5	88.9484	88.9484	Human,Mouse,Rat,Dog	4	Human	1	SpSpecificGains	HumanSpecificGains	unbound	FoxA1	Dog	Human	NA	NA	NA	NA	NA	NA	NA	NA	NA	NA	NA	NA	NA
358231	3	71555138	71555261	NA	NA	NA	2	2	86.6071	86.6071	Human,Mouse,Rat,Dog	4	Human	1	SpSpecificGains	HumanSpecificGains	unbound	FoxA1	Dog	Human	NA	NA	NA	NA	NA	NA	NA	NA	NA	NA	NA	NA	NA
358232	22	1704173	1704448	NA	NA	NA	21	21	92.8544	92.8544	Human,Dog	2	Human	1	SpSpecificGains	HumanSpecificGains	unbound	FoxA1	Dog	Human	NA	NA	NA	NA	NA	NA	NA	NA	NA	NA	NA	NA	NA
358233	18	6739414	6739691	NA	NA	NA	4	4	29.3342	29.3342	Human,Dog	2	Human	1	SpSpecificGains	HumanSpecificGains	unbound	FoxA1	Dog	Human	NA	NA	NA	NA	NA	NA	NA	NA	NA	NA	NA	NA	NA
358234	17	21074170	21074473	NA	NA	NA	7	7	44.4071	44.4071	Human,Mouse,Rat,Dog	4	Human	1	SpSpecificGains	HumanSpecificGains	unbound	FoxA1	Dog	Human	NA	NA	NA	NA	NA	NA	NA	NA	NA	NA	NA	NA	NA
358235	9	59348511	59348776	NA	NA	NA	6	6	87.3221	87.3221	Human,Mouse,Rat,Dog	4	Human	1	SpSpecificGains	HumanSpecificGains	unbound	FoxA1	Dog	Human	NA	NA	NA	NA	NA	NA	NA	NA	NA	NA	NA	NA	NA
358236	8	1713119	1713404	NA	NA	NA	15	15	93.8	93.8	Human,Dog	2	Human	1	SpSpecificGains	HumanSpecificGains	unbound	FoxA1	Dog	Human	NA	NA	NA	NA	NA	NA	NA	NA	NA	NA	NA	NA	NA
358237	3	59723030	59723266	NA	NA	NA	4	2	79.3401	69.8261	Human,Mouse,Rat,Dog	4	Human	1	SpSpecificGains	HumanSpecificGains	unbound	FoxA1	Dog	Human	NA	NA	NA	NA	NA	NA	NA	NA	NA	NA	NA	NA	NA
358238	22	16078690	16078960	NA	NA	NA	33	33	0.624514	0.624514	Human,Mouse,Rat,Dog	4	Human	1	SpSpecificGains	HumanSpecificGains	unbound	FoxA1	Dog	Human	NA	NA	NA	NA	NA	NA	NA	NA	NA	NA	NA	NA	NA
358239	1	72444255	72444542	NA	NA	NA	4	3	93.704	94.7303	Human,Dog	2	Human	1	SpSpecificGains	HumanSpecificGains	unbound	FoxA1	Dog	Human	NA	NA	NA	NA	NA	NA	NA	NA	NA	NA	NA	NA	NA
358240	10	22132891	22133182	NA	NA	NA	16	16	35.995	35.995	Human,Mouse,Dog	3	Human,Mouse	2	evoDynamic	evoDynamic	unbound	FoxA1	Dog	Human	NA	NA	NA	NA	NA	NA	NA	NA	NA	NA	NA	NA	NA
358241	21	29919745	29920018	NA	NA	NA	11	5	3.88091	8.53801	Human,Mouse,Rat,Dog	4	Human	1	SpSpecificGains	HumanSpecificGains	unbound	FoxA1	Dog	Human	NA	NA	NA	NA	NA	NA	NA	NA	NA	NA	NA	NA	NA
358242	X	90580079	90580699	NA	NA	NA	2	2	100	100	Human,Dog	2	Human	1	SpSpecificGains	HumanSpecificGains	unbound	FoxA1	Dog	Human	NA	NA	NA	NA	NA	NA	NA	NA	NA	NA	NA	NA	NA
358243	5	8386157	8386446	NA	NA	NA	18	18	65.5439	65.5439	Human,Mouse,Rat,Dog	4	Human,Rat	2	evoDynamic	evoDynamic	unbound	FoxA1	Dog	Human	NA	NA	NA	NA	NA	NA	NA	NA	NA	NA	NA	NA	NA
358244	18	38831577	38831661	NA	NA	NA	4	1	66.9892	50	Human,Mouse,Rat,Dog	4	Human	1	SpSpecificGains	HumanSpecificGains	unbound	FoxA1	Dog	Human	NA	NA	NA	NA	NA	NA	NA	NA	NA	NA	NA	NA	NA
358245	9	9664344	9664617	NA	NA	NA	1	1	13.6364	13.6364	Human,Dog	2	Human	1	SpSpecificGains	HumanSpecificGains	unbound	FoxA1	Dog	Human	NA	NA	NA	NA	NA	NA	NA	NA	NA	NA	NA	NA	NA
358246	21	40486232	40486528	NA	NA	NA	9	3	79.136	76.2536	Human,Mouse,Rat,Dog	4	Human	1	SpSpecificGains	HumanSpecificGains	unbound	FoxA1	Dog	Human	NA	NA	NA	NA	NA	NA	NA	NA	NA	NA	NA	NA	NA
358247	28	7981596	7982507	NA	NA	NA	3	3	64.1309	64.1309	Human,Mouse,Rat,Dog	4	Human	1	SpSpecificGains	HumanSpecificGains	unbound	FoxA1	Dog	Human	NA	NA	NA	NA	NA	NA	NA	NA	NA	NA	NA	NA	NA
358248	9	56001636	56001870	NA	NA	NA	2	2	85.8333	85.8333	Human,Mouse,Rat,Dog	4	Human	1	SpSpecificGains	HumanSpecificGains	unbound	FoxA1	Dog	Human	NA	NA	NA	NA	NA	NA	NA	NA	NA	NA	NA	NA	NA
358249	18	38583089	38583351	NA	NA	NA	11	7	4.15978	6.5368	Human,Mouse,Rat,Dog	4	Human,Mouse,Rat	3	SpSpecificLoss	DogSpecificLoss	unbound	FoxA1	Dog	Human	NA	NA	NA	NA	NA	NA	NA	NA	NA	NA	NA	NA	NA
358250	17	63575310	63575585	NA	NA	NA	3	3	38.4848	38.4848	Human,Mouse,Rat,Dog	4	Human	1	SpSpecificGains	HumanSpecificGains	unbound	FoxA1	Dog	Human	NA	NA	NA	NA	NA	NA	NA	NA	NA	NA	NA	NA	NA
358251	20	9553671	9553893	NA	NA	NA	4	4	54.4677	54.4677	Human,Mouse,Rat,Dog	4	Human	1	SpSpecificGains	HumanSpecificGains	unbound	FoxA1	Dog	Human	NA	NA	NA	NA	NA	NA	NA	NA	NA	NA	NA	NA	NA
358252	6	8752699	8753040	NA	NA	NA	13	13	1.0989	1.0989	Human,Mouse,Dog	3	Human,Mouse	2	evoDynamic	evoDynamic	unbound	FoxA1	Dog	Human	NA	NA	NA	NA	NA	NA	NA	NA	NA	NA	NA	NA	NA
358253	2	63114115	63114417	NA	NA	NA	8	5	93.7618	93.1438	Human,Mouse,Rat,Dog	4	Human	1	SpSpecificGains	HumanSpecificGains	unbound	FoxA1	Dog	Human	NA	NA	NA	NA	NA	NA	NA	NA	NA	NA	NA	NA	NA
358254	24	35075228	35075714	NA	NA	NA	14	11	78.4485	84.302	Human,Mouse,Rat,Dog	4	Human	1	SpSpecificGains	HumanSpecificGains	unbound	FoxA1	Dog	Human	NA	NA	NA	NA	NA	NA	NA	NA	NA	NA	NA	NA	NA
358255	10	26485283	26485670	NA	NA	NA	59	36	0.852166	1.3966	Human,Dog	2	Human	1	SpSpecificGains	HumanSpecificGains	unbound	FoxA1	Dog	Human	NA	NA	NA	NA	NA	NA	NA	NA	NA	NA	NA	NA	NA
358256	28	23745277	23745524	NA	NA	NA	3	3	96.2963	96.2963	Human,Mouse,Rat,Dog	4	Human	1	SpSpecificGains	HumanSpecificGains	unbound	FoxA1	Dog	Human	NA	NA	NA	NA	NA	NA	NA	NA	NA	NA	NA	NA	NA
358257	26	27877146	27877419	NA	NA	NA	3	3	47.5	47.5	Human,Mouse,Rat,Dog	4	Human	1	SpSpecificGains	HumanSpecificGains	unbound	FoxA1	Dog	Human	NA	NA	NA	NA	NA	NA	NA	NA	NA	NA	NA	NA	NA
358258	25	48332160	48332481	NA	NA	NA	23	23	66.444	66.444	Human,Mouse,Rat,Dog	4	Human	1	SpSpecificGains	HumanSpecificGains	unbound	FoxA1	Dog	Human	NA	NA	NA	NA	NA	NA	NA	NA	NA	NA	NA	NA	NA
358259	7	61930294	61930574	NA	NA	NA	3	3	63.534	63.534	Human,Dog	2	Human	1	SpSpecificGains	HumanSpecificGains	unbound	FoxA1	Dog	Human	NA	NA	NA	NA	NA	NA	NA	NA	NA	NA	NA	NA	NA
358260	36	21618243	21618524	NA	NA	NA	5	5	61.9578	61.9578	Human,Dog	2	Human	1	SpSpecificGains	HumanSpecificGains	unbound	FoxA1	Dog	Human	NA	NA	NA	NA	NA	NA	NA	NA	NA	NA	NA	NA	NA
358261	11	20270440	20270772	NA	NA	NA	2	2	71.7949	71.7949	Human,Dog	2	Human	1	SpSpecificGains	HumanSpecificGains	unbound	FoxA1	Dog	Human	NA	NA	NA	NA	NA	NA	NA	NA	NA	NA	NA	NA	NA
358262	19	19023128	19023406	NA	NA	NA	2	2	55.7487	55.7487	Human,Mouse,Rat,Dog	4	Human	1	SpSpecificGains	HumanSpecificGains	unbound	FoxA1	Dog	Human	NA	NA	NA	NA	NA	NA	NA	NA	NA	NA	NA	NA	NA
358263	4	61344178	61344399	NA	NA	NA	3	3	93.3333	93.3333	Human,Mouse,Rat,Dog	4	Human	1	SpSpecificGains	HumanSpecificGains	unbound	FoxA1	Dog	Human	NA	NA	NA	NA	NA	NA	NA	NA	NA	NA	NA	NA	NA
358264	6	41930396	41930684	NA	NA	NA	12	12	0	0	Human,Mouse,Rat,Dog	4	Human	1	SpSpecificGains	HumanSpecificGains	unbound	FoxA1	Dog	Human	NA	NA	NA	NA	NA	NA	NA	NA	NA	NA	NA	NA	NA
358265	4	9141133	9141385	NA	NA	NA	1	1	92.8571	92.8571	Human,Dog	2	Human	1	SpSpecificGains	HumanSpecificGains	unbound	FoxA1	Dog	Human	NA	NA	NA	NA	NA	NA	NA	NA	NA	NA	NA	NA	NA
358266	1	26423140	26423477	NA	NA	NA	4	2	84.8977	78.4759	Human,Mouse,Rat,Dog	4	Human	1	SpSpecificGains	HumanSpecificGains	unbound	FoxA1	Dog	Human	NA	NA	NA	NA	NA	NA	NA	NA	NA	NA	NA	NA	NA
358267	8	32939351	32939642	NA	NA	NA	34	34	0.722562	0.722562	Human,Dog	2	Human	1	SpSpecificGains	HumanSpecificGains	unbound	FoxA1	Dog	Human	NA	NA	NA	NA	NA	NA	NA	NA	NA	NA	NA	NA	NA
358268	22	51502745	51503016	NA	NA	NA	1	1	41.6667	41.6667	Human,Dog	2	Human	1	SpSpecificGains	HumanSpecificGains	unbound	FoxA1	Dog	Human	NA	NA	NA	NA	NA	NA	NA	NA	NA	NA	NA	NA	NA
358269	14	21369546	21369841	NA	NA	NA	8	8	30.9952	30.9952	Human,Dog	2	Human	1	SpSpecificGains	HumanSpecificGains	unbound	FoxA1	Dog	Human	NA	NA	NA	NA	NA	NA	NA	NA	NA	NA	NA	NA	NA
358270	14	47791737	47791990	NA	NA	NA	51	32	0	0	Human,Dog	2	Human	1	SpSpecificGains	HumanSpecificGains	unbound	FoxA1	Dog	Human	NA	NA	NA	NA	NA	NA	NA	NA	NA	NA	NA	NA	NA
358271	5	17923194	17923480	NA	NA	NA	3	3	83.3333	83.3333	Human,Mouse,Rat,Dog	4	Human	1	SpSpecificGains	HumanSpecificGains	unbound	FoxA1	Dog	Human	NA	NA	NA	NA	NA	NA	NA	NA	NA	NA	NA	NA	NA
358272	26	23322364	23322628	NA	NA	NA	1	1	40	40	Human,Dog	2	Human	1	SpSpecificGains	HumanSpecificGains	unbound	FoxA1	Dog	Human	NA	NA	NA	NA	NA	NA	NA	NA	NA	NA	NA	NA	NA
358273	1	88207384	88207698	NA	NA	NA	7	7	31.7569	31.7569	Human,Dog	2	Human	1	SpSpecificGains	HumanSpecificGains	unbound	FoxA1	Dog	Human	NA	NA	NA	NA	NA	NA	NA	NA	NA	NA	NA	NA	NA
358274	27	44041608	44041865	NA	NA	NA	40	40	0.357143	0.357143	Human,Mouse,Rat,Dog	4	Human	1	SpSpecificGains	HumanSpecificGains	unbound	FoxA1	Dog	Human	NA	NA	NA	NA	NA	NA	NA	NA	NA	NA	NA	NA	NA
358275	8	72263229	72263301	NA	NA	NA	3	3	89.0269	89.0269	Human,Mouse,Rat,Dog	4	Human	1	SpSpecificGains	HumanSpecificGains	unbound	FoxA1	Dog	Human	NA	NA	NA	NA	NA	NA	NA	NA	NA	NA	NA	NA	NA
358276	5	31839213	31839549	NA	NA	NA	7	7	2.65664	2.65664	Human,Mouse,Rat,Dog	4	Human,Mouse,Rat	3	SpSpecificLoss	DogSpecificLoss	unbound	FoxA1	Dog	Human	NA	NA	NA	NA	NA	NA	NA	NA	NA	NA	NA	NA	NA
358277	13	17351769	17352054	NA	NA	NA	1	1	35	35	Human,Rat,Dog	3	Human	1	SpSpecificGains	HumanSpecificGains	unbound	FoxA1	Dog	Human	NA	NA	NA	NA	NA	NA	NA	NA	NA	NA	NA	NA	NA
358278	14	39945546	39946180	NA	NA	NA	7	7	92.8571	92.8571	Human,Mouse,Rat,Dog	4	Human	1	SpSpecificGains	HumanSpecificGains	unbound	FoxA1	Dog	Human	NA	NA	NA	NA	NA	NA	NA	NA	NA	NA	NA	NA	NA
358279	20	25313611	25314165	NA	NA	NA	53	46	0.74124	0.854037	Human,Mouse,Rat,Dog	4	Human,Mouse	2	evoDynamic	evoDynamic	unbound	FoxA1	Dog	Human	NA	NA	NA	NA	NA	NA	NA	NA	NA	NA	NA	NA	NA
358280	28	3665343	3665620	NA	NA	NA	8	8	5.35137	5.35137	Human,Dog	2	Human	1	SpSpecificGains	HumanSpecificGains	unbound	FoxA1	Dog	Human	NA	NA	NA	NA	NA	NA	NA	NA	NA	NA	NA	NA	NA
358281	6	41989707	41990301	NA	NA	NA	2	2	47.6244	47.6244	Human,Mouse,Rat,Dog	4	Human	1	SpSpecificGains	HumanSpecificGains	unbound	FoxA1	Dog	Human	NA	NA	NA	NA	NA	NA	NA	NA	NA	NA	NA	NA	NA
358282	36	10090562	10090864	NA	NA	NA	4	4	60.9545	60.9545	Human,Dog	2	Human	1	SpSpecificGains	HumanSpecificGains	unbound	FoxA1	Dog	Human	NA	NA	NA	NA	NA	NA	NA	NA	NA	NA	NA	NA	NA
358283	7	42501372	42501641	NA	NA	NA	7	7	7.18655	7.18655	Human,Mouse,Dog	3	Human	1	SpSpecificGains	HumanSpecificGains	unbound	FoxA1	Dog	Human	NA	NA	NA	NA	NA	NA	NA	NA	NA	NA	NA	NA	NA
358284	34	12599524	12599795	NA	NA	NA	19	17	0.482456	0.539216	Human,Dog	2	Human	1	SpSpecificGains	HumanSpecificGains	unbound	FoxA1	Dog	Human	NA	NA	NA	NA	NA	NA	NA	NA	NA	NA	NA	NA	NA
358285	21	14234110	14234389	NA	NA	NA	3	3	51.1111	51.1111	Human,Mouse,Rat,Dog	4	Human,Mouse	2	evoDynamic	evoDynamic	unbound	FoxA1	Dog	Human	NA	NA	NA	NA	NA	NA	NA	NA	NA	NA	NA	NA	NA
358286	20	4996853	4997190	NA	NA	NA	5	5	97.1304	97.1304	Human,Dog	2	Human	1	SpSpecificGains	HumanSpecificGains	unbound	FoxA1	Dog	Human	NA	NA	NA	NA	NA	NA	NA	NA	NA	NA	NA	NA	NA
358287	4	59963018	59963339	NA	NA	NA	6	6	34.2989	34.2989	Human,Mouse,Rat,Dog	4	Human	1	SpSpecificGains	HumanSpecificGains	unbound	FoxA1	Dog	Human	NA	NA	NA	NA	NA	NA	NA	NA	NA	NA	NA	NA	NA
358288	10	49239067	49239313	NA	NA	NA	6	6	91.5609	91.5609	Human,Mouse,Rat,Dog	4	Human	1	SpSpecificGains	HumanSpecificGains	unbound	FoxA1	Dog	Human	NA	NA	NA	NA	NA	NA	NA	NA	NA	NA	NA	NA	NA
358289	9	44360899	44361099	NA	NA	NA	3	3	8.33333	8.33333	Human,Dog	2	Human	1	SpSpecificGains	HumanSpecificGains	unbound	FoxA1	Dog	Human	NA	NA	NA	NA	NA	NA	NA	NA	NA	NA	NA	NA	NA
358290	22	48318032	48318301	NA	NA	NA	5	5	40.5373	40.5373	Human,Dog	2	Human	1	SpSpecificGains	HumanSpecificGains	unbound	FoxA1	Dog	Human	NA	NA	NA	NA	NA	NA	NA	NA	NA	NA	NA	NA	NA
358291	7	40413486	40413722	NA	NA	NA	5	5	82.0837	82.0837	Human,Mouse,Dog	3	Human	1	SpSpecificGains	HumanSpecificGains	unbound	FoxA1	Dog	Human	NA	NA	NA	NA	NA	NA	NA	NA	NA	NA	NA	NA	NA
358292	12	21511361	21511648	NA	NA	NA	2	2	34.2105	34.2105	Human,Mouse,Rat,Dog	4	Human	1	SpSpecificGains	HumanSpecificGains	unbound	FoxA1	Dog	Human	NA	NA	NA	NA	NA	NA	NA	NA	NA	NA	NA	NA	NA
358293	7	13588095	13588596	NA	NA	NA	1	1	33.3333	33.3333	Human,Mouse,Rat,Dog	4	Human	1	SpSpecificGains	HumanSpecificGains	unbound	FoxA1	Dog	Human	NA	NA	NA	NA	NA	NA	NA	NA	NA	NA	NA	NA	NA
358294	7	12310029	12310149	NA	NA	NA	3	3	94.8786	94.8786	Human,Mouse,Rat,Dog	4	Human	1	SpSpecificGains	HumanSpecificGains	unbound	FoxA1	Dog	Human	NA	NA	NA	NA	NA	NA	NA	NA	NA	NA	NA	NA	NA
358295	35	23075083	23075278	NA	NA	NA	1	1	92.5926	92.5926	Human,Dog	2	Human	1	SpSpecificGains	HumanSpecificGains	unbound	FoxA1	Dog	Human	NA	NA	NA	NA	NA	NA	NA	NA	NA	NA	NA	NA	NA
358296	4	38717798	38718065	NA	NA	NA	2	2	93.8889	93.8889	Human,Dog	2	Human	1	SpSpecificGains	HumanSpecificGains	unbound	FoxA1	Dog	Human	NA	NA	NA	NA	NA	NA	NA	NA	NA	NA	NA	NA	NA
358297	38	21269779	21270089	NA	NA	NA	13	13	65.3676	65.3676	Human,Mouse,Rat,Dog	4	Human	1	SpSpecificGains	HumanSpecificGains	unbound	FoxA1	Dog	Human	NA	NA	NA	NA	NA	NA	NA	NA	NA	NA	NA	NA	NA
358298	30	25562656	25562872	NA	NA	NA	5	5	70.4995	70.4995	Human,Mouse,Rat,Dog	4	Human	1	SpSpecificGains	HumanSpecificGains	unbound	FoxA1	Dog	Human	NA	NA	NA	NA	NA	NA	NA	NA	NA	NA	NA	NA	NA
358299	3	25960312	25960618	NA	NA	NA	8	8	81.0062	81.0062	Human,Mouse,Dog	3	Human	1	SpSpecificGains	HumanSpecificGains	unbound	FoxA1	Dog	Human	NA	NA	NA	NA	NA	NA	NA	NA	NA	NA	NA	NA	NA
358300	25	9430745	9431030	NA	NA	NA	32	23	0.588686	0.674114	Human,Mouse,Rat,Dog	4	Human	1	SpSpecificGains	HumanSpecificGains	unbound	FoxA1	Dog	Human	NA	NA	NA	NA	NA	NA	NA	NA	NA	NA	NA	NA	NA
358301	3	72095088	72095381	NA	NA	NA	6	6	37.4747	37.4747	Human,Mouse,Rat,Dog	4	Human,Mouse,Rat	3	SpSpecificLoss	DogSpecificLoss	unbound	FoxA1	Dog	Human	NA	NA	NA	NA	NA	NA	NA	NA	NA	NA	NA	NA	NA
358302	3	60013488	60013744	NA	NA	NA	15	15	21.2948	21.2948	Human,Mouse,Rat,Dog	4	Human	1	SpSpecificGains	HumanSpecificGains	unbound	FoxA1	Dog	Human	NA	NA	NA	NA	NA	NA	NA	NA	NA	NA	NA	NA	NA
358303	1	30852475	30852757	NA	NA	NA	3	3	42.8922	42.8922	Human,Mouse,Rat,Dog	4	Human	1	SpSpecificGains	HumanSpecificGains	unbound	FoxA1	Dog	Human	NA	NA	NA	NA	NA	NA	NA	NA	NA	NA	NA	NA	NA
358304	10	5260308	5260589	NA	NA	NA	2	2	0	0	Human,Mouse,Rat,Dog	4	Human	1	SpSpecificGains	HumanSpecificGains	unbound	FoxA1	Dog	Human	NA	NA	NA	NA	NA	NA	NA	NA	NA	NA	NA	NA	NA
358305	7	11984551	11984802	NA	NA	NA	3	3	11.604	11.604	Human,Mouse,Rat,Dog	4	Human	1	SpSpecificGains	HumanSpecificGains	unbound	FoxA1	Dog	Human	NA	NA	NA	NA	NA	NA	NA	NA	NA	NA	NA	NA	NA
358306	31	12302993	12303284	NA	NA	NA	3	3	81.8355	81.8355	Human,Dog	2	Human	1	SpSpecificGains	HumanSpecificGains	unbound	FoxA1	Dog	Human	NA	NA	NA	NA	NA	NA	NA	NA	NA	NA	NA	NA	NA
358307	35	19044481	19044691	NA	NA	NA	2	2	100	100	Human,Dog	2	Human	1	SpSpecificGains	HumanSpecificGains	unbound	FoxA1	Dog	Human	NA	NA	NA	NA	NA	NA	NA	NA	NA	NA	NA	NA	NA
358308	27	33890585	33890874	NA	NA	NA	2	2	19.8864	19.8864	Human,Dog	2	Human	1	SpSpecificGains	HumanSpecificGains	unbound	FoxA1	Dog	Human	NA	NA	NA	NA	NA	NA	NA	NA	NA	NA	NA	NA	NA
358309	16	36412814	36413077	NA	NA	NA	33	33	0	0	Human,Dog	2	Human	1	SpSpecificGains	HumanSpecificGains	unbound	FoxA1	Dog	Human	NA	NA	NA	NA	NA	NA	NA	NA	NA	NA	NA	NA	NA
358310	2	37964844	37965133	NA	NA	NA	2	2	89.4022	89.4022	Human,Mouse,Rat,Dog	4	Human,Mouse,Rat	3	SpSpecificLoss	DogSpecificLoss	unbound	FoxA1	Dog	Human	NA	NA	NA	NA	NA	NA	NA	NA	NA	NA	NA	NA	NA
358311	2	37355716	37355996	NA	NA	NA	1	1	62.5	62.5	Human,Dog	2	Human	1	SpSpecificGains	HumanSpecificGains	unbound	FoxA1	Dog	Human	NA	NA	NA	NA	NA	NA	NA	NA	NA	NA	NA	NA	NA
358312	5	44738897	44739332	NA	NA	NA	2	2	92.8571	92.8571	Human,Dog	2	Human	1	SpSpecificGains	HumanSpecificGains	unbound	FoxA1	Dog	Human	NA	NA	NA	NA	NA	NA	NA	NA	NA	NA	NA	NA	NA
358313	4	27886739	27886996	NA	NA	NA	29	28	0.293603	0.304089	Human,Mouse,Dog	3	Human	1	SpSpecificGains	HumanSpecificGains	unbound	FoxA1	Dog	Human	NA	NA	NA	NA	NA	NA	NA	NA	NA	NA	NA	NA	NA
358314	36	17215467	17215660	NA	NA	NA	2	2	79.375	79.375	Human,Mouse,Rat,Dog	4	Human	1	SpSpecificGains	HumanSpecificGains	unbound	FoxA1	Dog	Human	NA	NA	NA	NA	NA	NA	NA	NA	NA	NA	NA	NA	NA
358315	20	20436236	20436598	NA	NA	NA	17	3	0	0	Human,Mouse,Rat,Dog	4	Human,Mouse,Rat	3	SpSpecificLoss	DogSpecificLoss	unbound	FoxA1	Dog	Human	NA	NA	NA	NA	NA	NA	NA	NA	NA	NA	NA	NA	NA
358316	9	22427415	22427586	NA	NA	NA	22	22	0.384013	0.384013	Human,Dog	2	Human	1	SpSpecificGains	HumanSpecificGains	unbound	FoxA1	Dog	Human	NA	NA	NA	NA	NA	NA	NA	NA	NA	NA	NA	NA	NA
358317	16	44783873	44784157	NA	NA	NA	2	2	100	100	Human,Dog	2	Human	1	SpSpecificGains	HumanSpecificGains	unbound	FoxA1	Dog	Human	NA	NA	NA	NA	NA	NA	NA	NA	NA	NA	NA	NA	NA
358318	20	25065863	25066498	NA	NA	NA	4	4	97.3684	97.3684	Human,Rat,Dog	3	Human	1	SpSpecificGains	HumanSpecificGains	unbound	FoxA1	Dog	Human	NA	NA	NA	NA	NA	NA	NA	NA	NA	NA	NA	NA	NA
358319	5	15368650	15368919	NA	NA	NA	1	1	67.8571	67.8571	Human,Mouse,Rat,Dog	4	Human	1	SpSpecificGains	HumanSpecificGains	unbound	FoxA1	Dog	Human	NA	NA	NA	NA	NA	NA	NA	NA	NA	NA	NA	NA	NA
358320	4	24562045	24562329	NA	NA	NA	10	10	12.8711	12.8711	Human,Dog	2	Human	1	SpSpecificGains	HumanSpecificGains	unbound	FoxA1	Dog	Human	NA	NA	NA	NA	NA	NA	NA	NA	NA	NA	NA	NA	NA
358321	26	29246991	29247234	NA	NA	NA	4	4	79.9432	79.9432	Human,Mouse,Rat,Dog	4	Human	1	SpSpecificGains	HumanSpecificGains	unbound	FoxA1	Dog	Human	NA	NA	NA	NA	NA	NA	NA	NA	NA	NA	NA	NA	NA
358322	18	32275897	32276472	NA	NA	NA	5	5	68.817	68.817	Human,Dog	2	Human	1	SpSpecificGains	HumanSpecificGains	unbound	FoxA1	Dog	Human	NA	NA	NA	NA	NA	NA	NA	NA	NA	NA	NA	NA	NA
358323	17	53781492	53781603	NA	NA	NA	5	5	48.9234	48.9234	Human,Mouse,Rat,Dog	4	Human	1	SpSpecificGains	HumanSpecificGains	unbound	FoxA1	Dog	Human	NA	NA	NA	NA	NA	NA	NA	NA	NA	NA	NA	NA	NA
358324	1	17922257	17922536	NA	NA	NA	5	4	61.3292	64.9948	Human,Mouse,Rat,Dog	4	Human	1	SpSpecificGains	HumanSpecificGains	unbound	FoxA1	Dog	Human	NA	NA	NA	NA	NA	NA	NA	NA	NA	NA	NA	NA	NA
358325	27	7710997	7711289	NA	NA	NA	1	1	64.2857	64.2857	Human,Dog	2	Human	1	SpSpecificGains	HumanSpecificGains	unbound	FoxA1	Dog	Human	NA	NA	NA	NA	NA	NA	NA	NA	NA	NA	NA	NA	NA
358326	13	62312884	62313194	NA	NA	NA	3	3	73.3709	73.3709	Human,Mouse,Rat,Dog	4	Human	1	SpSpecificGains	HumanSpecificGains	unbound	FoxA1	Dog	Human	NA	NA	NA	NA	NA	NA	NA	NA	NA	NA	NA	NA	NA
358327	1	10248315	10248591	NA	NA	NA	5	5	69.3478	69.3478	Human,Dog	2	Human	1	SpSpecificGains	HumanSpecificGains	unbound	FoxA1	Dog	Human	NA	NA	NA	NA	NA	NA	NA	NA	NA	NA	NA	NA	NA
358328	15	33710766	33711001	NA	NA	NA	1	1	100	100	Human,Dog	2	Human	1	SpSpecificGains	HumanSpecificGains	unbound	FoxA1	Dog	Human	NA	NA	NA	NA	NA	NA	NA	NA	NA	NA	NA	NA	NA
358329	3	2157415	2157698	NA	NA	NA	4	4	80.7092	80.7092	Human,Mouse,Rat,Dog	4	Human	1	SpSpecificGains	HumanSpecificGains	unbound	FoxA1	Dog	Human	NA	NA	NA	NA	NA	NA	NA	NA	NA	NA	NA	NA	NA
358330	2	17358688	17358968	NA	NA	NA	2	2	48.6928	48.6928	Human,Mouse,Rat,Dog	4	Human	1	SpSpecificGains	HumanSpecificGains	unbound	FoxA1	Dog	Human	NA	NA	NA	NA	NA	NA	NA	NA	NA	NA	NA	NA	NA
358331	7	54816396	54816698	NA	NA	NA	1	1	66.6667	66.6667	Human,Dog	2	Human	1	SpSpecificGains	HumanSpecificGains	unbound	FoxA1	Dog	Human	NA	NA	NA	NA	NA	NA	NA	NA	NA	NA	NA	NA	NA
358332	11	73749456	73750137	NA	NA	NA	6	6	61.019	61.019	Human,Dog	2	Human	1	SpSpecificGains	HumanSpecificGains	unbound	FoxA1	Dog	Human	NA	NA	NA	NA	NA	NA	NA	NA	NA	NA	NA	NA	NA
358333	22	49652977	49653985	NA	NA	NA	4	4	86.9318	86.9318	Human,Mouse,Rat,Dog	4	Human	1	SpSpecificGains	HumanSpecificGains	unbound	FoxA1	Dog	Human	NA	NA	NA	NA	NA	NA	NA	NA	NA	NA	NA	NA	NA
358334	10	68432692	68432955	NA	NA	NA	17	17	63.5063	63.5063	Human,Dog	2	Human	1	SpSpecificGains	HumanSpecificGains	unbound	FoxA1	Dog	Human	NA	NA	NA	NA	NA	NA	NA	NA	NA	NA	NA	NA	NA
358335	24	15835160	15835426	NA	NA	NA	2	2	7.63889	7.63889	Human,Mouse,Rat,Dog	4	Human,Mouse	2	evoDynamic	evoDynamic	unbound	FoxA1	Dog	Human	NA	NA	NA	NA	NA	NA	NA	NA	NA	NA	NA	NA	NA
358336	4	9710529	9710826	NA	NA	NA	52	52	0.164336	0.164336	Human,Mouse,Rat,Dog	4	Human	1	SpSpecificGains	HumanSpecificGains	unbound	FoxA1	Dog	Human	NA	NA	NA	NA	NA	NA	NA	NA	NA	NA	NA	NA	NA
358337	35	14618799	14619045	NA	NA	NA	2	2	38.2143	38.2143	Human,Dog	2	Human	1	SpSpecificGains	HumanSpecificGains	unbound	FoxA1	Dog	Human	NA	NA	NA	NA	NA	NA	NA	NA	NA	NA	NA	NA	NA
358338	21	6990464	6990735	NA	NA	NA	35	34	0.605319	0.525083	Human,Dog	2	Human	1	SpSpecificGains	HumanSpecificGains	unbound	FoxA1	Dog	Human	NA	NA	NA	NA	NA	NA	NA	NA	NA	NA	NA	NA	NA
358339	31	6672198	6672487	NA	NA	NA	1	1	55	55	Human,Dog	2	Human	1	SpSpecificGains	HumanSpecificGains	unbound	FoxA1	Dog	Human	NA	NA	NA	NA	NA	NA	NA	NA	NA	NA	NA	NA	NA
358340	21	31174186	31174482	NA	NA	NA	2	2	52.381	52.381	Human,Mouse,Rat,Dog	4	Human	1	SpSpecificGains	HumanSpecificGains	unbound	FoxA1	Dog	Human	NA	NA	NA	NA	NA	NA	NA	NA	NA	NA	NA	NA	NA
358341	11	42287983	42288274	NA	NA	NA	2	2	74.4565	74.4565	Human,Mouse,Rat,Dog	4	Human	1	SpSpecificGains	HumanSpecificGains	unbound	FoxA1	Dog	Human	NA	NA	NA	NA	NA	NA	NA	NA	NA	NA	NA	NA	NA
358342	33	18859433	18859833	NA	NA	NA	4	4	80.5804	80.5804	Human,Mouse,Rat,Dog	4	Human	1	SpSpecificGains	HumanSpecificGains	unbound	FoxA1	Dog	Human	NA	NA	NA	NA	NA	NA	NA	NA	NA	NA	NA	NA	NA
358343	27	6610820	6611092	NA	NA	NA	36	36	0.29321	0.29321	Human,Rat,Dog	3	Human	1	SpSpecificGains	HumanSpecificGains	unbound	FoxA1	Dog	Human	NA	NA	NA	NA	NA	NA	NA	NA	NA	NA	NA	NA	NA
358344	20	41760307	41760630	NA	NA	NA	1	1	93.3333	93.3333	Human,Mouse,Rat,Dog	4	Human	1	SpSpecificGains	HumanSpecificGains	unbound	FoxA1	Dog	Human	NA	NA	NA	NA	NA	NA	NA	NA	NA	NA	NA	NA	NA
358345	20	9578696	9578946	NA	NA	NA	7	7	19.3047	19.3047	Human,Mouse,Rat,Dog	4	Human	1	SpSpecificGains	HumanSpecificGains	unbound	FoxA1	Dog	Human	NA	NA	NA	NA	NA	NA	NA	NA	NA	NA	NA	NA	NA
358346	4	73208959	73209142	NA	NA	NA	1	1	9.52381	9.52381	Human,Dog	2	Human	1	SpSpecificGains	HumanSpecificGains	unbound	FoxA1	Dog	Human	NA	NA	NA	NA	NA	NA	NA	NA	NA	NA	NA	NA	NA
358347	3	58984645	58985744	NA	NA	NA	21	21	76.9982	76.9982	Human,Dog	2	Human	1	SpSpecificGains	HumanSpecificGains	unbound	FoxA1	Dog	Human	NA	NA	NA	NA	NA	NA	NA	NA	NA	NA	NA	NA	NA
358348	19	51961195	51961484	NA	NA	NA	5	5	32.7059	32.7059	Human,Mouse,Rat,Dog	4	Human	1	SpSpecificGains	HumanSpecificGains	unbound	FoxA1	Dog	Human	NA	NA	NA	NA	NA	NA	NA	NA	NA	NA	NA	NA	NA
358349	5	61762876	61763101	NA	NA	NA	7	7	10.1278	10.1278	Human,Mouse,Rat,Dog	4	Human,Mouse	2	evoDynamic	evoDynamic	unbound	FoxA1	Dog	Human	NA	NA	NA	NA	NA	NA	NA	NA	NA	NA	NA	NA	NA
358350	32	33450698	33450976	NA	NA	NA	1	1	91.6667	91.6667	Human,Rat,Dog	3	Human	1	SpSpecificGains	HumanSpecificGains	unbound	FoxA1	Dog	Human	NA	NA	NA	NA	NA	NA	NA	NA	NA	NA	NA	NA	NA
358351	25	14645450	14645793	NA	NA	NA	1	1	66.6667	66.6667	Human,Mouse,Rat,Dog	4	Human	1	SpSpecificGains	HumanSpecificGains	unbound	FoxA1	Dog	Human	NA	NA	NA	NA	NA	NA	NA	NA	NA	NA	NA	NA	NA
358352	17	7344062	7344345	NA	NA	NA	6	3	65.5811	66.3235	Human,Dog	2	Human	1	SpSpecificGains	HumanSpecificGains	unbound	FoxA1	Dog	Human	NA	NA	NA	NA	NA	NA	NA	NA	NA	NA	NA	NA	NA
358353	26	17518873	17519122	NA	NA	NA	21	21	0.207039	0.207039	Human,Dog	2	Human	1	SpSpecificGains	HumanSpecificGains	unbound	FoxA1	Dog	Human	NA	NA	NA	NA	NA	NA	NA	NA	NA	NA	NA	NA	NA
358354	26	15481050	15481365	NA	NA	NA	5	2	53.1818	82.9545	Human,Dog	2	Human	1	SpSpecificGains	HumanSpecificGains	unbound	FoxA1	Dog	Human	NA	NA	NA	NA	NA	NA	NA	NA	NA	NA	NA	NA	NA
358355	9	30231273	30231560	NA	NA	NA	1	1	93.75	93.75	Human,Dog	2	Human	1	SpSpecificGains	HumanSpecificGains	unbound	FoxA1	Dog	Human	NA	NA	NA	NA	NA	NA	NA	NA	NA	NA	NA	NA	NA
358356	26	23993070	23993367	NA	NA	NA	17	17	0.309598	0.309598	Human,Rat,Dog	3	Human	1	SpSpecificGains	HumanSpecificGains	unbound	FoxA1	Dog	Human	NA	NA	NA	NA	NA	NA	NA	NA	NA	NA	NA	NA	NA
358357	10	60158831	60159141	NA	NA	NA	4	4	61.6083	61.6083	Human,Mouse,Rat,Dog	4	Human	1	SpSpecificGains	HumanSpecificGains	unbound	FoxA1	Dog	Human	NA	NA	NA	NA	NA	NA	NA	NA	NA	NA	NA	NA	NA
358358	22	48367711	48368005	NA	NA	NA	3	3	77.7381	77.7381	Human,Dog	2	Human	1	SpSpecificGains	HumanSpecificGains	unbound	FoxA1	Dog	Human	NA	NA	NA	NA	NA	NA	NA	NA	NA	NA	NA	NA	NA
358359	29	35475710	35476002	NA	NA	NA	14	14	79.2654	79.2654	Human,Mouse,Rat,Dog	4	Human	1	SpSpecificGains	HumanSpecificGains	unbound	FoxA1	Dog	Human	NA	NA	NA	NA	NA	NA	NA	NA	NA	NA	NA	NA	NA
358360	4	39636721	39636984	NA	NA	NA	4	4	43.3333	43.3333	Human,Mouse,Rat,Dog	4	Human	1	SpSpecificGains	HumanSpecificGains	unbound	FoxA1	Dog	Human	NA	NA	NA	NA	NA	NA	NA	NA	NA	NA	NA	NA	NA
358361	6	41957128	41957405	NA	NA	NA	1	1	80	80	Human,Mouse,Rat,Dog	4	Human	1	SpSpecificGains	HumanSpecificGains	unbound	FoxA1	Dog	Human	NA	NA	NA	NA	NA	NA	NA	NA	NA	NA	NA	NA	NA
358362	27	45341590	45341809	NA	NA	NA	3	3	98.0392	98.0392	Human,Dog	2	Human	1	SpSpecificGains	HumanSpecificGains	unbound	FoxA1	Dog	Human	NA	NA	NA	NA	NA	NA	NA	NA	NA	NA	NA	NA	NA
358363	9	55394782	55395035	NA	NA	NA	16	13	0	0	Human,Mouse,Rat,Dog	4	Human,Rat	2	evoDynamic	evoDynamic	unbound	FoxA1	Dog	Human	NA	NA	NA	NA	NA	NA	NA	NA	NA	NA	NA	NA	NA
358364	5	17845356	17845650	NA	NA	NA	2	2	73.3333	73.3333	Human,Mouse,Rat,Dog	4	Human	1	SpSpecificGains	HumanSpecificGains	unbound	FoxA1	Dog	Human	NA	NA	NA	NA	NA	NA	NA	NA	NA	NA	NA	NA	NA
358365	31	37007427	37007527	NA	NA	NA	5	5	94.0596	94.0596	Human,Mouse,Rat,Dog	4	Human	1	SpSpecificGains	HumanSpecificGains	unbound	FoxA1	Dog	Human	NA	NA	NA	NA	NA	NA	NA	NA	NA	NA	NA	NA	NA
358366	14	48287254	48287737	NA	NA	NA	4	4	70.7702	70.7702	Human,Mouse,Rat,Dog	4	Human	1	SpSpecificGains	HumanSpecificGains	unbound	FoxA1	Dog	Human	NA	NA	NA	NA	NA	NA	NA	NA	NA	NA	NA	NA	NA
358367	24	17550352	17550534	NA	NA	NA	2	2	71.5	71.5	Human,Mouse,Rat,Dog	4	Human	1	SpSpecificGains	HumanSpecificGains	unbound	FoxA1	Dog	Human	NA	NA	NA	NA	NA	NA	NA	NA	NA	NA	NA	NA	NA
358368	18	51769887	51770237	NA	NA	NA	53	53	0.402079	0.402079	Human,Dog	2	Human	1	SpSpecificGains	HumanSpecificGains	unbound	FoxA1	Dog	Human	NA	NA	NA	NA	NA	NA	NA	NA	NA	NA	NA	NA	NA
358369	11	27568483	27568748	NA	NA	NA	3	1	82.2107	84.6154	Human,Dog	2	Human	1	SpSpecificGains	HumanSpecificGains	unbound	FoxA1	Dog	Human	NA	NA	NA	NA	NA	NA	NA	NA	NA	NA	NA	NA	NA
358370	11	54562188	54562559	NA	NA	NA	4	4	76.9319	76.9319	Human,Dog	2	Human	1	SpSpecificGains	HumanSpecificGains	unbound	FoxA1	Dog	Human	NA	NA	NA	NA	NA	NA	NA	NA	NA	NA	NA	NA	NA
358371	20	2154426	2155196	NA	NA	NA	12	12	89.7648	89.7648	Human,Mouse,Rat,Dog	4	Human	1	SpSpecificGains	HumanSpecificGains	unbound	FoxA1	Dog	Human	NA	NA	NA	NA	NA	NA	NA	NA	NA	NA	NA	NA	NA
358372	10	11401240	11401256	NA	NA	NA	0	0	0	0	Human,Mouse,Rat,Dog	4	Human	1	SpSpecificGains	HumanSpecificGains	unbound	FoxA1	Dog	Human	NA	NA	NA	NA	NA	NA	NA	NA	NA	NA	NA	NA	NA
358373	10	11449285	11449523	NA	NA	NA	0	0	0	0	Human,Mouse,Rat,Dog	4	Human,Mouse	2	evoDynamic	evoDynamic	unbound	FoxA1	Dog	Human	NA	NA	NA	NA	NA	NA	NA	NA	NA	NA	NA	NA	NA
358374	10	11718858	11718878	NA	NA	NA	0	0	0	0	Human,Mouse,Rat,Dog	4	Human	1	SpSpecificGains	HumanSpecificGains	unbound	FoxA1	Dog	Human	NA	NA	NA	NA	NA	NA	NA	NA	NA	NA	NA	NA	NA
358375	10	1226081	1226336	NA	NA	NA	0	0	0	0	Human,Mouse,Rat,Dog	4	Human,Mouse	2	evoDynamic	evoDynamic	unbound	FoxA1	Dog	Human	NA	NA	NA	NA	NA	NA	NA	NA	NA	NA	NA	NA	NA
358376	10	1271542	1271618	NA	NA	NA	0	0	0	0	Human,Mouse,Rat,Dog	4	Human	1	SpSpecificGains	HumanSpecificGains	unbound	FoxA1	Dog	Human	NA	NA	NA	NA	NA	NA	NA	NA	NA	NA	NA	NA	NA
358377	10	12818792	12818988	NA	NA	NA	0	0	0	0	Human,Mouse,Rat,Dog	4	Human	1	SpSpecificGains	HumanSpecificGains	unbound	FoxA1	Dog	Human	NA	NA	NA	NA	NA	NA	NA	NA	NA	NA	NA	NA	NA
358378	10	1667339	1667760	NA	NA	NA	0	0	0	0	Human,Dog	2	Human	1	SpSpecificGains	HumanSpecificGains	unbound	FoxA1	Dog	Human	NA	NA	NA	NA	NA	NA	NA	NA	NA	NA	NA	NA	NA
358379	10	16898591	16898615	NA	NA	NA	0	0	0	0	Human,Dog	2	Human	1	SpSpecificGains	HumanSpecificGains	unbound	FoxA1	Dog	Human	NA	NA	NA	NA	NA	NA	NA	NA	NA	NA	NA	NA	NA
358380	10	19627475	19627492	NA	NA	NA	0	0	0	0	Human,Mouse,Rat,Dog	4	Human	1	SpSpecificGains	HumanSpecificGains	unbound	FoxA1	Dog	Human	NA	NA	NA	NA	NA	NA	NA	NA	NA	NA	NA	NA	NA
358381	10	20785794	20786035	NA	NA	NA	0	0	0	0	Human,Dog	2	Human	1	SpSpecificGains	HumanSpecificGains	unbound	FoxA1	Dog	Human	NA	NA	NA	NA	NA	NA	NA	NA	NA	NA	NA	NA	NA
358382	10	22323211	22323211	NA	NA	NA	0	0	0	0	Human,Mouse,Rat,Dog	4	Human	1	SpSpecificGains	HumanSpecificGains	unbound	FoxA1	Dog	Human	NA	NA	NA	NA	NA	NA	NA	NA	NA	NA	NA	NA	NA
358383	10	23655165	23655225	NA	NA	NA	0	0	0	0	Human,Dog	2	Human	1	SpSpecificGains	HumanSpecificGains	unbound	FoxA1	Dog	Human	NA	NA	NA	NA	NA	NA	NA	NA	NA	NA	NA	NA	NA
358384	10	24028106	24028301	NA	NA	NA	0	0	0	0	Human,Dog	2	Human	1	SpSpecificGains	HumanSpecificGains	unbound	FoxA1	Dog	Human	NA	NA	NA	NA	NA	NA	NA	NA	NA	NA	NA	NA	NA
358385	10	24096716	24096770	NA	NA	NA	0	0	0	0	Human,Dog	2	Human	1	SpSpecificGains	HumanSpecificGains	unbound	FoxA1	Dog	Human	NA	NA	NA	NA	NA	NA	NA	NA	NA	NA	NA	NA	NA
358386	10	2605344	2605345	NA	NA	NA	0	0	0	0	Human,Mouse,Rat,Dog	4	Human	1	SpSpecificGains	HumanSpecificGains	unbound	FoxA1	Dog	Human	NA	NA	NA	NA	NA	NA	NA	NA	NA	NA	NA	NA	NA
358387	10	26075660	26075960	NA	NA	NA	0	0	0	0	Human,Dog	2	Human	1	SpSpecificGains	HumanSpecificGains	unbound	FoxA1	Dog	Human	NA	NA	NA	NA	NA	NA	NA	NA	NA	NA	NA	NA	NA
358388	10	30530566	30530847	NA	NA	NA	0	0	0	0	Human,Mouse,Dog	3	Human	1	SpSpecificGains	HumanSpecificGains	unbound	FoxA1	Dog	Human	NA	NA	NA	NA	NA	NA	NA	NA	NA	NA	NA	NA	NA
358389	10	30675136	30675426	NA	NA	NA	0	0	0	0	Human,Mouse,Dog	3	Human	1	SpSpecificGains	HumanSpecificGains	unbound	FoxA1	Dog	Human	NA	NA	NA	NA	NA	NA	NA	NA	NA	NA	NA	NA	NA
358390	10	31300319	31300626	NA	NA	NA	0	0	0	0	Human,Dog	2	Human	1	SpSpecificGains	HumanSpecificGains	unbound	FoxA1	Dog	Human	NA	NA	NA	NA	NA	NA	NA	NA	NA	NA	NA	NA	NA
358391	10	32326766	32326868	NA	NA	NA	0	0	0	0	Human,Mouse,Rat,Dog	4	Human	1	SpSpecificGains	HumanSpecificGains	unbound	FoxA1	Dog	Human	NA	NA	NA	NA	NA	NA	NA	NA	NA	NA	NA	NA	NA
358392	10	33338919	33339202	NA	NA	NA	0	0	0	0	Human,Mouse,Rat,Dog	4	Human,Mouse	2	evoDynamic	evoDynamic	unbound	FoxA1	Dog	Human	NA	NA	NA	NA	NA	NA	NA	NA	NA	NA	NA	NA	NA
358393	10	33455958	33456246	NA	NA	NA	0	0	0	0	Human,Mouse,Rat,Dog	4	Human	1	SpSpecificGains	HumanSpecificGains	unbound	FoxA1	Dog	Human	NA	NA	NA	NA	NA	NA	NA	NA	NA	NA	NA	NA	NA
358394	10	34654223	34654491	NA	NA	NA	0	0	0	0	Human,Dog	2	Human	1	SpSpecificGains	HumanSpecificGains	unbound	FoxA1	Dog	Human	NA	NA	NA	NA	NA	NA	NA	NA	NA	NA	NA	NA	NA
358395	10	34937995	34938020	NA	NA	NA	0	0	0	0	Human,Dog	2	Human	1	SpSpecificGains	HumanSpecificGains	unbound	FoxA1	Dog	Human	NA	NA	NA	NA	NA	NA	NA	NA	NA	NA	NA	NA	NA
358396	10	38852493	38852559	NA	NA	NA	0	0	0	0	Human,Mouse,Rat,Dog	4	Human	1	SpSpecificGains	HumanSpecificGains	unbound	FoxA1	Dog	Human	NA	NA	NA	NA	NA	NA	NA	NA	NA	NA	NA	NA	NA
358397	10	40885530	40885821	NA	NA	NA	0	0	0	0	Human,Mouse,Rat,Dog	4	Human,Mouse	2	evoDynamic	evoDynamic	unbound	FoxA1	Dog	Human	NA	NA	NA	NA	NA	NA	NA	NA	NA	NA	NA	NA	NA
358398	10	41141617	41141860	NA	NA	NA	0	0	0	0	Human,Dog	2	Human	1	SpSpecificGains	HumanSpecificGains	unbound	FoxA1	Dog	Human	NA	NA	NA	NA	NA	NA	NA	NA	NA	NA	NA	NA	NA
358399	10	41274989	41275279	NA	NA	NA	0	0	0	0	Human,Dog	2	Human	1	SpSpecificGains	HumanSpecificGains	unbound	FoxA1	Dog	Human	NA	NA	NA	NA	NA	NA	NA	NA	NA	NA	NA	NA	NA
358400	10	41754077	41754120	NA	NA	NA	0	0	0	0	Human,Mouse,Rat,Dog	4	Human	1	SpSpecificGains	HumanSpecificGains	unbound	FoxA1	Dog	Human	NA	NA	NA	NA	NA	NA	NA	NA	NA	NA	NA	NA	NA
358401	10	45501896	45502188	NA	NA	NA	0	0	0	0	Human,Mouse,Rat,Dog	4	Human	1	SpSpecificGains	HumanSpecificGains	unbound	FoxA1	Dog	Human	NA	NA	NA	NA	NA	NA	NA	NA	NA	NA	NA	NA	NA
358402	10	46497112	46497228	NA	NA	NA	0	0	0	0	Human,Dog	2	Human	1	SpSpecificGains	HumanSpecificGains	unbound	FoxA1	Dog	Human	NA	NA	NA	NA	NA	NA	NA	NA	NA	NA	NA	NA	NA
358403	10	50258324	50258432	NA	NA	NA	0	0	0	0	Human,Mouse,Rat,Dog	4	Human,Mouse	2	evoDynamic	evoDynamic	unbound	FoxA1	Dog	Human	NA	NA	NA	NA	NA	NA	NA	NA	NA	NA	NA	NA	NA
358404	10	52652749	52653007	NA	NA	NA	0	0	0	0	Human,Dog	2	Human	1	SpSpecificGains	HumanSpecificGains	unbound	FoxA1	Dog	Human	NA	NA	NA	NA	NA	NA	NA	NA	NA	NA	NA	NA	NA
358405	10	57253452	57253972	NA	NA	NA	0	0	0	0	Human,Mouse,Rat,Dog	4	Human	1	SpSpecificGains	HumanSpecificGains	unbound	FoxA1	Dog	Human	NA	NA	NA	NA	NA	NA	NA	NA	NA	NA	NA	NA	NA
358406	10	61329362	61329454	NA	NA	NA	0	0	0	0	Human,Mouse,Dog	3	Human	1	SpSpecificGains	HumanSpecificGains	unbound	FoxA1	Dog	Human	NA	NA	NA	NA	NA	NA	NA	NA	NA	NA	NA	NA	NA
358407	10	61403067	61403548	NA	NA	NA	0	0	0	0	Human,Mouse,Rat,Dog	4	Human	1	SpSpecificGains	HumanSpecificGains	unbound	FoxA1	Dog	Human	NA	NA	NA	NA	NA	NA	NA	NA	NA	NA	NA	NA	NA
358408	10	62417683	62417944	NA	NA	NA	0	0	0	0	Human,Dog	2	Human	1	SpSpecificGains	HumanSpecificGains	unbound	FoxA1	Dog	Human	NA	NA	NA	NA	NA	NA	NA	NA	NA	NA	NA	NA	NA
358409	10	63293875	63294058	NA	NA	NA	0	0	0	0	Human,Rat,Dog	3	Human	1	SpSpecificGains	HumanSpecificGains	unbound	FoxA1	Dog	Human	NA	NA	NA	NA	NA	NA	NA	NA	NA	NA	NA	NA	NA
358410	10	63435544	63435826	NA	NA	NA	0	0	0	0	Human,Dog	2	Human	1	SpSpecificGains	HumanSpecificGains	unbound	FoxA1	Dog	Human	NA	NA	NA	NA	NA	NA	NA	NA	NA	NA	NA	NA	NA
358411	10	63653779	63654154	NA	NA	NA	0	0	0	0	Human,Dog	2	Human	1	SpSpecificGains	HumanSpecificGains	unbound	FoxA1	Dog	Human	NA	NA	NA	NA	NA	NA	NA	NA	NA	NA	NA	NA	NA
358412	10	63800263	63800380	NA	NA	NA	0	0	0	0	Human,Rat,Dog	3	Human,Rat	2	evoDynamic	evoDynamic	unbound	FoxA1	Dog	Human	NA	NA	NA	NA	NA	NA	NA	NA	NA	NA	NA	NA	NA
358413	10	64181705	64181828	NA	NA	NA	0	0	0	0	Human,Dog	2	Human	1	SpSpecificGains	HumanSpecificGains	unbound	FoxA1	Dog	Human	NA	NA	NA	NA	NA	NA	NA	NA	NA	NA	NA	NA	NA
358414	10	68685623	68685904	NA	NA	NA	0	0	0	0	Human,Mouse,Rat,Dog	4	Human,Rat	2	evoDynamic	evoDynamic	unbound	FoxA1	Dog	Human	NA	NA	NA	NA	NA	NA	NA	NA	NA	NA	NA	NA	NA
358415	1	102147159	102147305	NA	NA	NA	0	0	0	0	Human,Dog	2	Human	1	SpSpecificGains	HumanSpecificGains	unbound	FoxA1	Dog	Human	NA	NA	NA	NA	NA	NA	NA	NA	NA	NA	NA	NA	NA
358416	1	10644868	10645129	NA	NA	NA	0	0	0	0	Human,Dog	2	Human	1	SpSpecificGains	HumanSpecificGains	unbound	FoxA1	Dog	Human	NA	NA	NA	NA	NA	NA	NA	NA	NA	NA	NA	NA	NA
358417	1	10857381	10857599	NA	NA	NA	0	0	0	0	Human,Dog	2	Human	1	SpSpecificGains	HumanSpecificGains	unbound	FoxA1	Dog	Human	NA	NA	NA	NA	NA	NA	NA	NA	NA	NA	NA	NA	NA
358418	1	11006860	11006928	NA	NA	NA	0	0	0	0	Human,Rat,Dog	3	Human	1	SpSpecificGains	HumanSpecificGains	unbound	FoxA1	Dog	Human	NA	NA	NA	NA	NA	NA	NA	NA	NA	NA	NA	NA	NA
358419	1	111974907	111975284	NA	NA	NA	0	0	0	0	Human,Dog	2	Human	1	SpSpecificGains	HumanSpecificGains	unbound	FoxA1	Dog	Human	NA	NA	NA	NA	NA	NA	NA	NA	NA	NA	NA	NA	NA
358420	1	113839151	113839179	NA	NA	NA	0	0	0	0	Human,Mouse,Rat,Dog	4	Human	1	SpSpecificGains	HumanSpecificGains	unbound	FoxA1	Dog	Human	NA	NA	NA	NA	NA	NA	NA	NA	NA	NA	NA	NA	NA
358421	11	14622776	14623069	NA	NA	NA	0	0	0	0	Human,Mouse,Rat,Dog	4	Human	1	SpSpecificGains	HumanSpecificGains	unbound	FoxA1	Dog	Human	NA	NA	NA	NA	NA	NA	NA	NA	NA	NA	NA	NA	NA
358422	11	14624344	14624402	NA	NA	NA	0	0	0	0	Human,Mouse,Rat,Dog	4	Human	1	SpSpecificGains	HumanSpecificGains	unbound	FoxA1	Dog	Human	NA	NA	NA	NA	NA	NA	NA	NA	NA	NA	NA	NA	NA
358423	11	16520226	16520316	NA	NA	NA	0	0	0	0	Human,Mouse,Rat,Dog	4	Human	1	SpSpecificGains	HumanSpecificGains	unbound	FoxA1	Dog	Human	NA	NA	NA	NA	NA	NA	NA	NA	NA	NA	NA	NA	NA
358424	11	17112078	17112388	NA	NA	NA	0	0	0	0	Human,Dog	2	Human	1	SpSpecificGains	HumanSpecificGains	unbound	FoxA1	Dog	Human	NA	NA	NA	NA	NA	NA	NA	NA	NA	NA	NA	NA	NA
358425	1	118001255	118001512	NA	NA	NA	0	0	0	0	Human,Mouse,Rat,Dog	4	Human	1	SpSpecificGains	HumanSpecificGains	unbound	FoxA1	Dog	Human	NA	NA	NA	NA	NA	NA	NA	NA	NA	NA	NA	NA	NA
358426	11	20001693	20001977	NA	NA	NA	0	0	0	0	Human,Mouse,Rat,Dog	4	Human	1	SpSpecificGains	HumanSpecificGains	unbound	FoxA1	Dog	Human	NA	NA	NA	NA	NA	NA	NA	NA	NA	NA	NA	NA	NA
358427	11	20756722	20757122	NA	NA	NA	0	0	0	0	Human,Dog	2	Human	1	SpSpecificGains	HumanSpecificGains	unbound	FoxA1	Dog	Human	NA	NA	NA	NA	NA	NA	NA	NA	NA	NA	NA	NA	NA
358428	11	21129173	21129445	NA	NA	NA	0	0	0	0	Human,Dog	2	Human	1	SpSpecificGains	HumanSpecificGains	unbound	FoxA1	Dog	Human	NA	NA	NA	NA	NA	NA	NA	NA	NA	NA	NA	NA	NA
358429	11	22727103	22727377	NA	NA	NA	0	0	0	0	Human,Mouse,Rat,Dog	4	Human	1	SpSpecificGains	HumanSpecificGains	unbound	FoxA1	Dog	Human	NA	NA	NA	NA	NA	NA	NA	NA	NA	NA	NA	NA	NA
358430	11	26080029	26080277	NA	NA	NA	0	0	0	0	Human,Mouse,Rat,Dog	4	Human	1	SpSpecificGains	HumanSpecificGains	unbound	FoxA1	Dog	Human	NA	NA	NA	NA	NA	NA	NA	NA	NA	NA	NA	NA	NA
358431	11	27734178	27734462	NA	NA	NA	0	0	0	0	Human,Dog	2	Human	1	SpSpecificGains	HumanSpecificGains	unbound	FoxA1	Dog	Human	NA	NA	NA	NA	NA	NA	NA	NA	NA	NA	NA	NA	NA
358432	11	29529455	29529737	NA	NA	NA	0	0	0	0	Human,Mouse,Rat,Dog	4	Human	1	SpSpecificGains	HumanSpecificGains	unbound	FoxA1	Dog	Human	NA	NA	NA	NA	NA	NA	NA	NA	NA	NA	NA	NA	NA
358433	11	29572697	29572790	NA	NA	NA	0	0	0	0	Human,Dog	2	Human	1	SpSpecificGains	HumanSpecificGains	unbound	FoxA1	Dog	Human	NA	NA	NA	NA	NA	NA	NA	NA	NA	NA	NA	NA	NA
358434	11	33428967	33429016	NA	NA	NA	0	0	0	0	Human,Mouse,Rat,Dog	4	Human	1	SpSpecificGains	HumanSpecificGains	unbound	FoxA1	Dog	Human	NA	NA	NA	NA	NA	NA	NA	NA	NA	NA	NA	NA	NA
358435	11	33733329	33733423	NA	NA	NA	0	0	0	0	Human,Mouse,Rat,Dog	4	Human	1	SpSpecificGains	HumanSpecificGains	unbound	FoxA1	Dog	Human	NA	NA	NA	NA	NA	NA	NA	NA	NA	NA	NA	NA	NA
358436	1	13708293	13708526	NA	NA	NA	0	0	0	0	Human,Mouse,Rat,Dog	4	Human	1	SpSpecificGains	HumanSpecificGains	unbound	FoxA1	Dog	Human	NA	NA	NA	NA	NA	NA	NA	NA	NA	NA	NA	NA	NA
358437	11	37412901	37413378	NA	NA	NA	0	0	0	0	Human,Dog	2	Human	1	SpSpecificGains	HumanSpecificGains	unbound	FoxA1	Dog	Human	NA	NA	NA	NA	NA	NA	NA	NA	NA	NA	NA	NA	NA
358438	11	37780633	37781005	NA	NA	NA	0	0	0	0	Human,Dog	2	Human	1	SpSpecificGains	HumanSpecificGains	unbound	FoxA1	Dog	Human	NA	NA	NA	NA	NA	NA	NA	NA	NA	NA	NA	NA	NA
358439	11	37963998	37964013	NA	NA	NA	0	0	0	0	Human,Mouse,Rat,Dog	4	Human	1	SpSpecificGains	HumanSpecificGains	unbound	FoxA1	Dog	Human	NA	NA	NA	NA	NA	NA	NA	NA	NA	NA	NA	NA	NA
358440	11	38547722	38548027	NA	NA	NA	0	0	0	0	Human,Mouse,Rat,Dog	4	Human	1	SpSpecificGains	HumanSpecificGains	unbound	FoxA1	Dog	Human	NA	NA	NA	NA	NA	NA	NA	NA	NA	NA	NA	NA	NA
358441	11	38977864	38978048	NA	NA	NA	0	0	0	0	Human,Mouse,Rat,Dog	4	Human,Rat	2	evoDynamic	evoDynamic	unbound	FoxA1	Dog	Human	NA	NA	NA	NA	NA	NA	NA	NA	NA	NA	NA	NA	NA
358442	11	40368752	40368993	NA	NA	NA	0	0	0	0	Human,Mouse,Rat,Dog	4	Human	1	SpSpecificGains	HumanSpecificGains	unbound	FoxA1	Dog	Human	NA	NA	NA	NA	NA	NA	NA	NA	NA	NA	NA	NA	NA
358443	11	41568829	41569283	NA	NA	NA	0	0	0	0	Human,Dog	2	Human	1	SpSpecificGains	HumanSpecificGains	unbound	FoxA1	Dog	Human	NA	NA	NA	NA	NA	NA	NA	NA	NA	NA	NA	NA	NA
358444	1	14214344	14214383	NA	NA	NA	0	0	0	0	Human,Mouse,Rat,Dog	4	Human,Mouse,Rat	3	SpSpecificLoss	DogSpecificLoss	unbound	FoxA1	Dog	Human	NA	NA	NA	NA	NA	NA	NA	NA	NA	NA	NA	NA	NA
358445	11	42278715	42278998	NA	NA	NA	0	0	0	0	Human,Mouse,Rat,Dog	4	Human,Rat	2	evoDynamic	evoDynamic	unbound	FoxA1	Dog	Human	NA	NA	NA	NA	NA	NA	NA	NA	NA	NA	NA	NA	NA
358446	11	4309460	4309529	NA	NA	NA	0	0	0	0	Human,Dog	2	Human	1	SpSpecificGains	HumanSpecificGains	unbound	FoxA1	Dog	Human	NA	NA	NA	NA	NA	NA	NA	NA	NA	NA	NA	NA	NA
358447	11	51889844	51890076	NA	NA	NA	0	0	0	0	Human,Mouse,Rat,Dog	4	Human	1	SpSpecificGains	HumanSpecificGains	unbound	FoxA1	Dog	Human	NA	NA	NA	NA	NA	NA	NA	NA	NA	NA	NA	NA	NA
358448	11	52082799	52082974	NA	NA	NA	0	0	0	0	Human,Dog	2	Human	1	SpSpecificGains	HumanSpecificGains	unbound	FoxA1	Dog	Human	NA	NA	NA	NA	NA	NA	NA	NA	NA	NA	NA	NA	NA
358449	11	54284604	54284672	NA	NA	NA	0	0	0	0	Human,Dog	2	Human	1	SpSpecificGains	HumanSpecificGains	unbound	FoxA1	Dog	Human	NA	NA	NA	NA	NA	NA	NA	NA	NA	NA	NA	NA	NA
358450	11	54844784	54844794	NA	NA	NA	0	0	0	0	Human,Dog	2	Human	1	SpSpecificGains	HumanSpecificGains	unbound	FoxA1	Dog	Human	NA	NA	NA	NA	NA	NA	NA	NA	NA	NA	NA	NA	NA
358451	11	54899480	54899521	NA	NA	NA	0	0	0	0	Human,Mouse,Rat,Dog	4	Human	1	SpSpecificGains	HumanSpecificGains	unbound	FoxA1	Dog	Human	NA	NA	NA	NA	NA	NA	NA	NA	NA	NA	NA	NA	NA
358452	11	55430067	55430087	NA	NA	NA	0	0	0	0	Human,Mouse,Rat,Dog	4	Human	1	SpSpecificGains	HumanSpecificGains	unbound	FoxA1	Dog	Human	NA	NA	NA	NA	NA	NA	NA	NA	NA	NA	NA	NA	NA
358453	11	56899993	56900040	NA	NA	NA	0	0	0	0	Human,Mouse,Rat,Dog	4	Human	1	SpSpecificGains	HumanSpecificGains	unbound	FoxA1	Dog	Human	NA	NA	NA	NA	NA	NA	NA	NA	NA	NA	NA	NA	NA
358454	11	5851118	5851160	NA	NA	NA	0	0	0	0	Human,Dog	2	Human	1	SpSpecificGains	HumanSpecificGains	unbound	FoxA1	Dog	Human	NA	NA	NA	NA	NA	NA	NA	NA	NA	NA	NA	NA	NA
358455	11	62926179	62926322	NA	NA	NA	0	0	0	0	Human,Dog	2	Human	1	SpSpecificGains	HumanSpecificGains	unbound	FoxA1	Dog	Human	NA	NA	NA	NA	NA	NA	NA	NA	NA	NA	NA	NA	NA
358456	11	62941790	62941920	NA	NA	NA	0	0	0	0	Human,Mouse,Rat,Dog	4	Human	1	SpSpecificGains	HumanSpecificGains	unbound	FoxA1	Dog	Human	NA	NA	NA	NA	NA	NA	NA	NA	NA	NA	NA	NA	NA
358457	11	64065525	64065533	NA	NA	NA	0	0	0	0	Human,Dog	2	Human	1	SpSpecificGains	HumanSpecificGains	unbound	FoxA1	Dog	Human	NA	NA	NA	NA	NA	NA	NA	NA	NA	NA	NA	NA	NA
358458	11	64952462	64952606	NA	NA	NA	0	0	0	0	Human,Mouse,Rat,Dog	4	Human	1	SpSpecificGains	HumanSpecificGains	unbound	FoxA1	Dog	Human	NA	NA	NA	NA	NA	NA	NA	NA	NA	NA	NA	NA	NA
358459	11	65184732	65184759	NA	NA	NA	0	0	0	0	Human,Mouse,Rat,Dog	4	Human	1	SpSpecificGains	HumanSpecificGains	unbound	FoxA1	Dog	Human	NA	NA	NA	NA	NA	NA	NA	NA	NA	NA	NA	NA	NA
358460	11	65334718	65335016	NA	NA	NA	0	0	0	0	Human,Dog	2	Human	1	SpSpecificGains	HumanSpecificGains	unbound	FoxA1	Dog	Human	NA	NA	NA	NA	NA	NA	NA	NA	NA	NA	NA	NA	NA
358461	11	66223803	66223805	NA	NA	NA	0	0	0	0	Human,Dog	2	Human	1	SpSpecificGains	HumanSpecificGains	unbound	FoxA1	Dog	Human	NA	NA	NA	NA	NA	NA	NA	NA	NA	NA	NA	NA	NA
358462	11	66236489	66236583	NA	NA	NA	0	0	0	0	Human,Dog	2	Human	1	SpSpecificGains	HumanSpecificGains	unbound	FoxA1	Dog	Human	NA	NA	NA	NA	NA	NA	NA	NA	NA	NA	NA	NA	NA
358463	11	66438741	66439178	NA	NA	NA	0	0	0	0	Human,Mouse,Rat,Dog	4	Human	1	SpSpecificGains	HumanSpecificGains	unbound	FoxA1	Dog	Human	NA	NA	NA	NA	NA	NA	NA	NA	NA	NA	NA	NA	NA
358464	11	66761559	66761559	NA	NA	NA	0	0	0	0	Human,Dog	2	Human	1	SpSpecificGains	HumanSpecificGains	unbound	FoxA1	Dog	Human	NA	NA	NA	NA	NA	NA	NA	NA	NA	NA	NA	NA	NA
358465	1	16807556	16807574	NA	NA	NA	0	0	0	0	Human,Mouse,Rat,Dog	4	Human,Mouse	2	evoDynamic	evoDynamic	unbound	FoxA1	Dog	Human	NA	NA	NA	NA	NA	NA	NA	NA	NA	NA	NA	NA	NA
358466	11	73744984	73745285	NA	NA	NA	0	0	0	0	Human,Mouse,Rat,Dog	4	Human,Mouse	2	evoDynamic	evoDynamic	unbound	FoxA1	Dog	Human	NA	NA	NA	NA	NA	NA	NA	NA	NA	NA	NA	NA	NA
358467	1	17917153	17917202	NA	NA	NA	0	0	0	0	Human,Mouse,Rat,Dog	4	Human	1	SpSpecificGains	HumanSpecificGains	unbound	FoxA1	Dog	Human	NA	NA	NA	NA	NA	NA	NA	NA	NA	NA	NA	NA	NA
358468	1	18476491	18476779	NA	NA	NA	0	0	0	0	Human,Mouse,Rat,Dog	4	Human	1	SpSpecificGains	HumanSpecificGains	unbound	FoxA1	Dog	Human	NA	NA	NA	NA	NA	NA	NA	NA	NA	NA	NA	NA	NA
358469	1	18642547	18642644	NA	NA	NA	0	0	0	0	Human,Mouse,Rat,Dog	4	Human	1	SpSpecificGains	HumanSpecificGains	unbound	FoxA1	Dog	Human	NA	NA	NA	NA	NA	NA	NA	NA	NA	NA	NA	NA	NA
358470	1	2087120	2087252	NA	NA	NA	0	0	0	0	Human,Mouse,Rat,Dog	4	Human	1	SpSpecificGains	HumanSpecificGains	unbound	FoxA1	Dog	Human	NA	NA	NA	NA	NA	NA	NA	NA	NA	NA	NA	NA	NA
358471	12	12399491	12399508	NA	NA	NA	0	0	0	0	Human,Dog	2	Human	1	SpSpecificGains	HumanSpecificGains	unbound	FoxA1	Dog	Human	NA	NA	NA	NA	NA	NA	NA	NA	NA	NA	NA	NA	NA
358472	12	12776627	12776641	NA	NA	NA	0	0	0	0	Human,Dog	2	Human	1	SpSpecificGains	HumanSpecificGains	unbound	FoxA1	Dog	Human	NA	NA	NA	NA	NA	NA	NA	NA	NA	NA	NA	NA	NA
358473	12	12786524	12786577	NA	NA	NA	0	0	0	0	Human,Dog	2	Human	1	SpSpecificGains	HumanSpecificGains	unbound	FoxA1	Dog	Human	NA	NA	NA	NA	NA	NA	NA	NA	NA	NA	NA	NA	NA
358474	12	1387814	1388039	NA	NA	NA	0	0	0	0	Human,Mouse,Rat,Dog	4	Human,Mouse	2	evoDynamic	evoDynamic	unbound	FoxA1	Dog	Human	NA	NA	NA	NA	NA	NA	NA	NA	NA	NA	NA	NA	NA
358475	12	15271082	15271349	NA	NA	NA	0	0	0	0	Human,Dog	2	Human	1	SpSpecificGains	HumanSpecificGains	unbound	FoxA1	Dog	Human	NA	NA	NA	NA	NA	NA	NA	NA	NA	NA	NA	NA	NA
358476	12	17330021	17330150	NA	NA	NA	0	0	0	0	Human,Mouse,Rat,Dog	4	Human	1	SpSpecificGains	HumanSpecificGains	unbound	FoxA1	Dog	Human	NA	NA	NA	NA	NA	NA	NA	NA	NA	NA	NA	NA	NA
358477	12	17365339	17365593	NA	NA	NA	0	0	0	0	Human,Dog	2	Human	1	SpSpecificGains	HumanSpecificGains	unbound	FoxA1	Dog	Human	NA	NA	NA	NA	NA	NA	NA	NA	NA	NA	NA	NA	NA
358478	12	17373011	17373236	NA	NA	NA	0	0	0	0	Human,Dog	2	Human	1	SpSpecificGains	HumanSpecificGains	unbound	FoxA1	Dog	Human	NA	NA	NA	NA	NA	NA	NA	NA	NA	NA	NA	NA	NA
358479	12	17905463	17905736	NA	NA	NA	0	0	0	0	Human,Rat,Dog	3	Human	1	SpSpecificGains	HumanSpecificGains	unbound	FoxA1	Dog	Human	NA	NA	NA	NA	NA	NA	NA	NA	NA	NA	NA	NA	NA
358480	12	20346104	20346391	NA	NA	NA	0	0	0	0	Human,Dog	2	Human	1	SpSpecificGains	HumanSpecificGains	unbound	FoxA1	Dog	Human	NA	NA	NA	NA	NA	NA	NA	NA	NA	NA	NA	NA	NA
358481	12	23768151	23768332	NA	NA	NA	0	0	0	0	Human,Dog	2	Human	1	SpSpecificGains	HumanSpecificGains	unbound	FoxA1	Dog	Human	NA	NA	NA	NA	NA	NA	NA	NA	NA	NA	NA	NA	NA
358482	12	23918611	23918636	NA	NA	NA	0	0	0	0	Human,Mouse,Rat,Dog	4	Human	1	SpSpecificGains	HumanSpecificGains	unbound	FoxA1	Dog	Human	NA	NA	NA	NA	NA	NA	NA	NA	NA	NA	NA	NA	NA
358483	12	27042412	27042697	NA	NA	NA	0	0	0	0	Human,Dog	2	Human	1	SpSpecificGains	HumanSpecificGains	unbound	FoxA1	Dog	Human	NA	NA	NA	NA	NA	NA	NA	NA	NA	NA	NA	NA	NA
358484	12	27145344	27145384	NA	NA	NA	0	0	0	0	Human,Mouse,Rat,Dog	4	Human	1	SpSpecificGains	HumanSpecificGains	unbound	FoxA1	Dog	Human	NA	NA	NA	NA	NA	NA	NA	NA	NA	NA	NA	NA	NA
358485	12	27253602	27253877	NA	NA	NA	0	0	0	0	Human,Dog	2	Human	1	SpSpecificGains	HumanSpecificGains	unbound	FoxA1	Dog	Human	NA	NA	NA	NA	NA	NA	NA	NA	NA	NA	NA	NA	NA
358486	1	22920081	22920349	NA	NA	NA	0	0	0	0	Human,Rat,Dog	3	Human	1	SpSpecificGains	HumanSpecificGains	unbound	FoxA1	Dog	Human	NA	NA	NA	NA	NA	NA	NA	NA	NA	NA	NA	NA	NA
358487	12	37137567	37137630	NA	NA	NA	0	0	0	0	Human,Dog	2	Human	1	SpSpecificGains	HumanSpecificGains	unbound	FoxA1	Dog	Human	NA	NA	NA	NA	NA	NA	NA	NA	NA	NA	NA	NA	NA
358488	1	23922840	23923001	NA	NA	NA	0	0	0	0	Human,Mouse,Rat,Dog	4	Human	1	SpSpecificGains	HumanSpecificGains	unbound	FoxA1	Dog	Human	NA	NA	NA	NA	NA	NA	NA	NA	NA	NA	NA	NA	NA
358489	12	42310810	42311093	NA	NA	NA	0	0	0	0	Human,Dog	2	Human	1	SpSpecificGains	HumanSpecificGains	unbound	FoxA1	Dog	Human	NA	NA	NA	NA	NA	NA	NA	NA	NA	NA	NA	NA	NA
358490	12	42360055	42360164	NA	NA	NA	0	0	0	0	Human,Dog	2	Human	1	SpSpecificGains	HumanSpecificGains	unbound	FoxA1	Dog	Human	NA	NA	NA	NA	NA	NA	NA	NA	NA	NA	NA	NA	NA
358491	12	42362774	42363080	NA	NA	NA	0	0	0	0	Human,Dog	2	Human	1	SpSpecificGains	HumanSpecificGains	unbound	FoxA1	Dog	Human	NA	NA	NA	NA	NA	NA	NA	NA	NA	NA	NA	NA	NA
358492	12	45848240	45849304	NA	NA	NA	0	0	0	0	Human,Dog	2	Human	1	SpSpecificGains	HumanSpecificGains	unbound	FoxA1	Dog	Human	NA	NA	NA	NA	NA	NA	NA	NA	NA	NA	NA	NA	NA
358493	12	47190848	47191138	NA	NA	NA	0	0	0	0	Human,Dog	2	Human	1	SpSpecificGains	HumanSpecificGains	unbound	FoxA1	Dog	Human	NA	NA	NA	NA	NA	NA	NA	NA	NA	NA	NA	NA	NA
358494	12	52717406	52717428	NA	NA	NA	0	0	0	0	Human,Dog	2	Human	1	SpSpecificGains	HumanSpecificGains	unbound	FoxA1	Dog	Human	NA	NA	NA	NA	NA	NA	NA	NA	NA	NA	NA	NA	NA
358495	12	54122932	54123006	NA	NA	NA	0	0	0	0	Human,Dog	2	Human	1	SpSpecificGains	HumanSpecificGains	unbound	FoxA1	Dog	Human	NA	NA	NA	NA	NA	NA	NA	NA	NA	NA	NA	NA	NA
358496	12	5607898	5608076	NA	NA	NA	0	0	0	0	Human,Dog	2	Human	1	SpSpecificGains	HumanSpecificGains	unbound	FoxA1	Dog	Human	NA	NA	NA	NA	NA	NA	NA	NA	NA	NA	NA	NA	NA
358497	12	5616772	5617047	NA	NA	NA	0	0	0	0	Human,Dog	2	Human	1	SpSpecificGains	HumanSpecificGains	unbound	FoxA1	Dog	Human	NA	NA	NA	NA	NA	NA	NA	NA	NA	NA	NA	NA	NA
358498	12	57200924	57201247	NA	NA	NA	0	0	0	0	Human,Dog	2	Human	1	SpSpecificGains	HumanSpecificGains	unbound	FoxA1	Dog	Human	NA	NA	NA	NA	NA	NA	NA	NA	NA	NA	NA	NA	NA
358499	12	63211868	63212160	NA	NA	NA	0	0	0	0	Human,Mouse,Rat,Dog	4	Human,Mouse	2	evoDynamic	evoDynamic	unbound	FoxA1	Dog	Human	NA	NA	NA	NA	NA	NA	NA	NA	NA	NA	NA	NA	NA
358500	12	63219645	63219890	NA	NA	NA	0	0	0	0	Human,Mouse,Rat,Dog	4	Human	1	SpSpecificGains	HumanSpecificGains	unbound	FoxA1	Dog	Human	NA	NA	NA	NA	NA	NA	NA	NA	NA	NA	NA	NA	NA
358501	12	65174823	65175250	NA	NA	NA	0	0	0	0	Human,Mouse,Dog	3	Human	1	SpSpecificGains	HumanSpecificGains	unbound	FoxA1	Dog	Human	NA	NA	NA	NA	NA	NA	NA	NA	NA	NA	NA	NA	NA
358502	12	65755783	65756089	NA	NA	NA	0	0	0	0	Human,Dog	2	Human	1	SpSpecificGains	HumanSpecificGains	unbound	FoxA1	Dog	Human	NA	NA	NA	NA	NA	NA	NA	NA	NA	NA	NA	NA	NA
358503	12	68062120	68062153	NA	NA	NA	0	0	0	0	Human,Dog	2	Human	1	SpSpecificGains	HumanSpecificGains	unbound	FoxA1	Dog	Human	NA	NA	NA	NA	NA	NA	NA	NA	NA	NA	NA	NA	NA
358504	12	68165081	68165360	NA	NA	NA	0	0	0	0	Human,Mouse,Rat,Dog	4	Human	1	SpSpecificGains	HumanSpecificGains	unbound	FoxA1	Dog	Human	NA	NA	NA	NA	NA	NA	NA	NA	NA	NA	NA	NA	NA
358505	12	69805695	69805874	NA	NA	NA	0	0	0	0	Human,Rat,Dog	3	Human	1	SpSpecificGains	HumanSpecificGains	unbound	FoxA1	Dog	Human	NA	NA	NA	NA	NA	NA	NA	NA	NA	NA	NA	NA	NA
358506	12	69981958	69982214	NA	NA	NA	0	0	0	0	Human,Mouse,Rat,Dog	4	Human	1	SpSpecificGains	HumanSpecificGains	unbound	FoxA1	Dog	Human	NA	NA	NA	NA	NA	NA	NA	NA	NA	NA	NA	NA	NA
358507	1	27113427	27113703	NA	NA	NA	0	0	0	0	Human,Dog	2	Human	1	SpSpecificGains	HumanSpecificGains	unbound	FoxA1	Dog	Human	NA	NA	NA	NA	NA	NA	NA	NA	NA	NA	NA	NA	NA
358508	1	27150309	27150328	NA	NA	NA	0	0	0	0	Human,Rat,Dog	3	Human	1	SpSpecificGains	HumanSpecificGains	unbound	FoxA1	Dog	Human	NA	NA	NA	NA	NA	NA	NA	NA	NA	NA	NA	NA	NA
358509	12	71920358	71920660	NA	NA	NA	0	0	0	0	Human,Mouse,Rat,Dog	4	Human,Rat	2	evoDynamic	evoDynamic	unbound	FoxA1	Dog	Human	NA	NA	NA	NA	NA	NA	NA	NA	NA	NA	NA	NA	NA
358510	12	7361973	7362267	NA	NA	NA	0	0	0	0	Human,Mouse,Rat,Dog	4	Human	1	SpSpecificGains	HumanSpecificGains	unbound	FoxA1	Dog	Human	NA	NA	NA	NA	NA	NA	NA	NA	NA	NA	NA	NA	NA
358511	1	27380228	27380396	NA	NA	NA	0	0	0	0	Human,Dog	2	Human	1	SpSpecificGains	HumanSpecificGains	unbound	FoxA1	Dog	Human	NA	NA	NA	NA	NA	NA	NA	NA	NA	NA	NA	NA	NA
358512	1	27523601	27523602	NA	NA	NA	0	0	0	0	Human,Dog	2	Human	1	SpSpecificGains	HumanSpecificGains	unbound	FoxA1	Dog	Human	NA	NA	NA	NA	NA	NA	NA	NA	NA	NA	NA	NA	NA
358513	1	27833670	27833865	NA	NA	NA	0	0	0	0	Human,Mouse,Rat,Dog	4	Human	1	SpSpecificGains	HumanSpecificGains	unbound	FoxA1	Dog	Human	NA	NA	NA	NA	NA	NA	NA	NA	NA	NA	NA	NA	NA
358514	12	8032354	8032658	NA	NA	NA	0	0	0	0	Human,Dog	2	Human	1	SpSpecificGains	HumanSpecificGains	unbound	FoxA1	Dog	Human	NA	NA	NA	NA	NA	NA	NA	NA	NA	NA	NA	NA	NA
358515	12	8171600	8171890	NA	NA	NA	0	0	0	0	Human,Dog	2	Human	1	SpSpecificGains	HumanSpecificGains	unbound	FoxA1	Dog	Human	NA	NA	NA	NA	NA	NA	NA	NA	NA	NA	NA	NA	NA
358516	1	29178300	29178574	NA	NA	NA	0	0	0	0	Human,Mouse,Rat,Dog	4	Human	1	SpSpecificGains	HumanSpecificGains	unbound	FoxA1	Dog	Human	NA	NA	NA	NA	NA	NA	NA	NA	NA	NA	NA	NA	NA
358517	1	29291941	29292291	NA	NA	NA	0	0	0	0	Human,Mouse,Rat,Dog	4	Human	1	SpSpecificGains	HumanSpecificGains	unbound	FoxA1	Dog	Human	NA	NA	NA	NA	NA	NA	NA	NA	NA	NA	NA	NA	NA
358518	1	29802517	29802778	NA	NA	NA	0	0	0	0	Human,Dog	2	Human	1	SpSpecificGains	HumanSpecificGains	unbound	FoxA1	Dog	Human	NA	NA	NA	NA	NA	NA	NA	NA	NA	NA	NA	NA	NA
358519	1	29804184	29804472	NA	NA	NA	0	0	0	0	Human,Dog	2	Human	1	SpSpecificGains	HumanSpecificGains	unbound	FoxA1	Dog	Human	NA	NA	NA	NA	NA	NA	NA	NA	NA	NA	NA	NA	NA
358520	1	30117033	30117332	NA	NA	NA	0	0	0	0	Human,Mouse,Rat,Dog	4	Human	1	SpSpecificGains	HumanSpecificGains	unbound	FoxA1	Dog	Human	NA	NA	NA	NA	NA	NA	NA	NA	NA	NA	NA	NA	NA
358521	1	30414098	30414377	NA	NA	NA	0	0	0	0	Human,Dog	2	Human	1	SpSpecificGains	HumanSpecificGains	unbound	FoxA1	Dog	Human	NA	NA	NA	NA	NA	NA	NA	NA	NA	NA	NA	NA	NA
358522	1	30845447	30845730	NA	NA	NA	0	0	0	0	Human,Dog	2	Human	1	SpSpecificGains	HumanSpecificGains	unbound	FoxA1	Dog	Human	NA	NA	NA	NA	NA	NA	NA	NA	NA	NA	NA	NA	NA
358523	1	30861114	30861388	NA	NA	NA	0	0	0	0	Human,Mouse,Rat,Dog	4	Human	1	SpSpecificGains	HumanSpecificGains	unbound	FoxA1	Dog	Human	NA	NA	NA	NA	NA	NA	NA	NA	NA	NA	NA	NA	NA
358524	13	10176667	10176904	NA	NA	NA	0	0	0	0	Human,Mouse,Rat,Dog	4	Human	1	SpSpecificGains	HumanSpecificGains	unbound	FoxA1	Dog	Human	NA	NA	NA	NA	NA	NA	NA	NA	NA	NA	NA	NA	NA
358525	13	1554696	1554983	NA	NA	NA	0	0	0	0	Human,Dog	2	Human	1	SpSpecificGains	HumanSpecificGains	unbound	FoxA1	Dog	Human	NA	NA	NA	NA	NA	NA	NA	NA	NA	NA	NA	NA	NA
358526	13	15932555	15932558	NA	NA	NA	0	0	0	0	Human,Rat,Dog	3	Human	1	SpSpecificGains	HumanSpecificGains	unbound	FoxA1	Dog	Human	NA	NA	NA	NA	NA	NA	NA	NA	NA	NA	NA	NA	NA
358527	13	17307648	17307877	NA	NA	NA	0	0	0	0	Human,Mouse,Rat,Dog	4	Human,Mouse,Rat	3	SpSpecificLoss	DogSpecificLoss	unbound	FoxA1	Dog	Human	NA	NA	NA	NA	NA	NA	NA	NA	NA	NA	NA	NA	NA
358528	13	19585841	19585900	NA	NA	NA	0	0	0	0	Human,Mouse,Dog	3	Human	1	SpSpecificGains	HumanSpecificGains	unbound	FoxA1	Dog	Human	NA	NA	NA	NA	NA	NA	NA	NA	NA	NA	NA	NA	NA
358529	13	19599167	19599444	NA	NA	NA	0	0	0	0	Human,Mouse,Dog	3	Human	1	SpSpecificGains	HumanSpecificGains	unbound	FoxA1	Dog	Human	NA	NA	NA	NA	NA	NA	NA	NA	NA	NA	NA	NA	NA
358530	13	20892898	20893239	NA	NA	NA	0	0	0	0	Human,Dog	2	Human	1	SpSpecificGains	HumanSpecificGains	unbound	FoxA1	Dog	Human	NA	NA	NA	NA	NA	NA	NA	NA	NA	NA	NA	NA	NA
358531	1	32100925	32101186	NA	NA	NA	0	0	0	0	Human,Mouse,Rat,Dog	4	Human	1	SpSpecificGains	HumanSpecificGains	unbound	FoxA1	Dog	Human	NA	NA	NA	NA	NA	NA	NA	NA	NA	NA	NA	NA	NA
358532	13	21387614	21387616	NA	NA	NA	0	0	0	0	Human,Mouse,Rat,Dog	4	Human	1	SpSpecificGains	HumanSpecificGains	unbound	FoxA1	Dog	Human	NA	NA	NA	NA	NA	NA	NA	NA	NA	NA	NA	NA	NA
358533	13	22761167	22761464	NA	NA	NA	0	0	0	0	Human,Mouse,Rat,Dog	4	Human,Mouse,Rat	3	SpSpecificLoss	DogSpecificLoss	unbound	FoxA1	Dog	Human	NA	NA	NA	NA	NA	NA	NA	NA	NA	NA	NA	NA	NA
358534	1	32352029	32352313	NA	NA	NA	0	0	0	0	Human,Mouse,Rat,Dog	4	Human	1	SpSpecificGains	HumanSpecificGains	unbound	FoxA1	Dog	Human	NA	NA	NA	NA	NA	NA	NA	NA	NA	NA	NA	NA	NA
358535	13	23533703	23533703	NA	NA	NA	0	0	0	0	Human,Dog	2	Human	1	SpSpecificGains	HumanSpecificGains	unbound	FoxA1	Dog	Human	NA	NA	NA	NA	NA	NA	NA	NA	NA	NA	NA	NA	NA
358536	13	24630746	24630871	NA	NA	NA	0	0	0	0	Human,Dog	2	Human	1	SpSpecificGains	HumanSpecificGains	unbound	FoxA1	Dog	Human	NA	NA	NA	NA	NA	NA	NA	NA	NA	NA	NA	NA	NA
358537	13	24758642	24758913	NA	NA	NA	0	0	0	0	Human,Mouse,Rat,Dog	4	Human,Rat	2	evoDynamic	evoDynamic	unbound	FoxA1	Dog	Human	NA	NA	NA	NA	NA	NA	NA	NA	NA	NA	NA	NA	NA
358538	1	32964118	32964361	NA	NA	NA	0	0	0	0	Human,Dog	2	Human	1	SpSpecificGains	HumanSpecificGains	unbound	FoxA1	Dog	Human	NA	NA	NA	NA	NA	NA	NA	NA	NA	NA	NA	NA	NA
358539	13	31476828	31476884	NA	NA	NA	0	0	0	0	Human,Rat,Dog	3	Human	1	SpSpecificGains	HumanSpecificGains	unbound	FoxA1	Dog	Human	NA	NA	NA	NA	NA	NA	NA	NA	NA	NA	NA	NA	NA
358540	13	3289059	3289060	NA	NA	NA	0	0	0	0	Human,Mouse,Rat,Dog	4	Human	1	SpSpecificGains	HumanSpecificGains	unbound	FoxA1	Dog	Human	NA	NA	NA	NA	NA	NA	NA	NA	NA	NA	NA	NA	NA
358541	1	33951624	33951912	NA	NA	NA	0	0	0	0	Human,Dog	2	Human	1	SpSpecificGains	HumanSpecificGains	unbound	FoxA1	Dog	Human	NA	NA	NA	NA	NA	NA	NA	NA	NA	NA	NA	NA	NA
358542	1	34332032	34332182	NA	NA	NA	0	0	0	0	Human,Dog	2	Human	1	SpSpecificGains	HumanSpecificGains	unbound	FoxA1	Dog	Human	NA	NA	NA	NA	NA	NA	NA	NA	NA	NA	NA	NA	NA
358543	13	44354388	44354634	NA	NA	NA	0	0	0	0	Human,Mouse,Rat,Dog	4	Human	1	SpSpecificGains	HumanSpecificGains	unbound	FoxA1	Dog	Human	NA	NA	NA	NA	NA	NA	NA	NA	NA	NA	NA	NA	NA
358544	1	34435821	34436110	NA	NA	NA	0	0	0	0	Human,Mouse,Rat,Dog	4	Human	1	SpSpecificGains	HumanSpecificGains	unbound	FoxA1	Dog	Human	NA	NA	NA	NA	NA	NA	NA	NA	NA	NA	NA	NA	NA
358545	13	46498103	46498138	NA	NA	NA	0	0	0	0	Human,Dog	2	Human	1	SpSpecificGains	HumanSpecificGains	unbound	FoxA1	Dog	Human	NA	NA	NA	NA	NA	NA	NA	NA	NA	NA	NA	NA	NA
358546	1	34676150	34676259	NA	NA	NA	0	0	0	0	Human,Dog	2	Human	1	SpSpecificGains	HumanSpecificGains	unbound	FoxA1	Dog	Human	NA	NA	NA	NA	NA	NA	NA	NA	NA	NA	NA	NA	NA
358547	1	34676260	34676417	NA	NA	NA	0	0	0	0	Human,Dog	2	Human	1	SpSpecificGains	HumanSpecificGains	unbound	FoxA1	Dog	Human	NA	NA	NA	NA	NA	NA	NA	NA	NA	NA	NA	NA	NA
358548	13	4848283	4848526	NA	NA	NA	0	0	0	0	Human,Mouse,Rat,Dog	4	Human	1	SpSpecificGains	HumanSpecificGains	unbound	FoxA1	Dog	Human	NA	NA	NA	NA	NA	NA	NA	NA	NA	NA	NA	NA	NA
358549	1	36056945	36057165	NA	NA	NA	0	0	0	0	Human,Mouse,Rat,Dog	4	Human	1	SpSpecificGains	HumanSpecificGains	unbound	FoxA1	Dog	Human	NA	NA	NA	NA	NA	NA	NA	NA	NA	NA	NA	NA	NA
358550	13	61775894	61776020	NA	NA	NA	0	0	0	0	Human,Dog	2	Human	1	SpSpecificGains	HumanSpecificGains	unbound	FoxA1	Dog	Human	NA	NA	NA	NA	NA	NA	NA	NA	NA	NA	NA	NA	NA
358551	1	36354805	36355088	NA	NA	NA	0	0	0	0	Human,Mouse,Rat,Dog	4	Human	1	SpSpecificGains	HumanSpecificGains	unbound	FoxA1	Dog	Human	NA	NA	NA	NA	NA	NA	NA	NA	NA	NA	NA	NA	NA
358552	13	7010758	7010849	NA	NA	NA	0	0	0	0	Human,Dog	2	Human	1	SpSpecificGains	HumanSpecificGains	unbound	FoxA1	Dog	Human	NA	NA	NA	NA	NA	NA	NA	NA	NA	NA	NA	NA	NA
358553	13	853028	853283	NA	NA	NA	0	0	0	0	Human,Dog	2	Human	1	SpSpecificGains	HumanSpecificGains	unbound	FoxA1	Dog	Human	NA	NA	NA	NA	NA	NA	NA	NA	NA	NA	NA	NA	NA
358554	1	39770722	39771005	NA	NA	NA	0	0	0	0	Human,Mouse,Rat,Dog	4	Human	1	SpSpecificGains	HumanSpecificGains	unbound	FoxA1	Dog	Human	NA	NA	NA	NA	NA	NA	NA	NA	NA	NA	NA	NA	NA
358555	1	41145222	41145516	NA	NA	NA	0	0	0	0	Human,Mouse,Rat,Dog	4	Human	1	SpSpecificGains	HumanSpecificGains	unbound	FoxA1	Dog	Human	NA	NA	NA	NA	NA	NA	NA	NA	NA	NA	NA	NA	NA
358556	14	16615159	16615327	NA	NA	NA	0	0	0	0	Human,Rat,Dog	3	Human	1	SpSpecificGains	HumanSpecificGains	unbound	FoxA1	Dog	Human	NA	NA	NA	NA	NA	NA	NA	NA	NA	NA	NA	NA	NA
358557	14	20595286	20595437	NA	NA	NA	0	0	0	0	Human,Rat,Dog	3	Human,Rat	2	evoDynamic	evoDynamic	unbound	FoxA1	Dog	Human	NA	NA	NA	NA	NA	NA	NA	NA	NA	NA	NA	NA	NA
358558	14	20812937	20813223	NA	NA	NA	0	0	0	0	Human,Dog	2	Human	1	SpSpecificGains	HumanSpecificGains	unbound	FoxA1	Dog	Human	NA	NA	NA	NA	NA	NA	NA	NA	NA	NA	NA	NA	NA
358559	14	20813630	20813889	NA	NA	NA	0	0	0	0	Human,Dog	2	Human	1	SpSpecificGains	HumanSpecificGains	unbound	FoxA1	Dog	Human	NA	NA	NA	NA	NA	NA	NA	NA	NA	NA	NA	NA	NA
358560	14	21435121	21435162	NA	NA	NA	0	0	0	0	Human,Mouse,Rat,Dog	4	Human	1	SpSpecificGains	HumanSpecificGains	unbound	FoxA1	Dog	Human	NA	NA	NA	NA	NA	NA	NA	NA	NA	NA	NA	NA	NA
358561	14	21623802	21624081	NA	NA	NA	0	0	0	0	Human,Dog	2	Human	1	SpSpecificGains	HumanSpecificGains	unbound	FoxA1	Dog	Human	NA	NA	NA	NA	NA	NA	NA	NA	NA	NA	NA	NA	NA
358562	14	23494900	23495135	NA	NA	NA	0	0	0	0	Human,Mouse,Dog	3	Human,Mouse	2	evoDynamic	evoDynamic	unbound	FoxA1	Dog	Human	NA	NA	NA	NA	NA	NA	NA	NA	NA	NA	NA	NA	NA
358563	14	23503375	23503659	NA	NA	NA	0	0	0	0	Human,Mouse,Dog	3	Human	1	SpSpecificGains	HumanSpecificGains	unbound	FoxA1	Dog	Human	NA	NA	NA	NA	NA	NA	NA	NA	NA	NA	NA	NA	NA
358564	14	23773197	23773457	NA	NA	NA	0	0	0	0	Human,Mouse,Rat,Dog	4	Human	1	SpSpecificGains	HumanSpecificGains	unbound	FoxA1	Dog	Human	NA	NA	NA	NA	NA	NA	NA	NA	NA	NA	NA	NA	NA
358565	1	42548248	42548522	NA	NA	NA	0	0	0	0	Human,Mouse,Rat,Dog	4	Human	1	SpSpecificGains	HumanSpecificGains	unbound	FoxA1	Dog	Human	NA	NA	NA	NA	NA	NA	NA	NA	NA	NA	NA	NA	NA
358566	1	42554366	42554396	NA	NA	NA	0	0	0	0	Human,Mouse,Dog	3	Human	1	SpSpecificGains	HumanSpecificGains	unbound	FoxA1	Dog	Human	NA	NA	NA	NA	NA	NA	NA	NA	NA	NA	NA	NA	NA
358567	14	27927795	27927795	NA	NA	NA	0	0	0	0	Human,Mouse,Rat,Dog	4	Human	1	SpSpecificGains	HumanSpecificGains	unbound	FoxA1	Dog	Human	NA	NA	NA	NA	NA	NA	NA	NA	NA	NA	NA	NA	NA
358568	14	31767202	31767464	NA	NA	NA	0	0	0	0	Human,Mouse,Rat,Dog	4	Human	1	SpSpecificGains	HumanSpecificGains	unbound	FoxA1	Dog	Human	NA	NA	NA	NA	NA	NA	NA	NA	NA	NA	NA	NA	NA
358569	14	31886409	31886536	NA	NA	NA	0	0	0	0	Human,Mouse,Rat,Dog	4	Human	1	SpSpecificGains	HumanSpecificGains	unbound	FoxA1	Dog	Human	NA	NA	NA	NA	NA	NA	NA	NA	NA	NA	NA	NA	NA
358570	14	31967920	31968200	NA	NA	NA	0	0	0	0	Human,Dog	2	Human	1	SpSpecificGains	HumanSpecificGains	unbound	FoxA1	Dog	Human	NA	NA	NA	NA	NA	NA	NA	NA	NA	NA	NA	NA	NA
358571	14	35488525	35488669	NA	NA	NA	0	0	0	0	Human,Mouse,Rat,Dog	4	Human,Rat	2	evoDynamic	evoDynamic	unbound	FoxA1	Dog	Human	NA	NA	NA	NA	NA	NA	NA	NA	NA	NA	NA	NA	NA
358572	14	36627473	36627679	NA	NA	NA	0	0	0	0	Human,Mouse,Rat,Dog	4	Human	1	SpSpecificGains	HumanSpecificGains	unbound	FoxA1	Dog	Human	NA	NA	NA	NA	NA	NA	NA	NA	NA	NA	NA	NA	NA
358573	14	39572273	39572431	NA	NA	NA	0	0	0	0	Human,Dog	2	Human	1	SpSpecificGains	HumanSpecificGains	unbound	FoxA1	Dog	Human	NA	NA	NA	NA	NA	NA	NA	NA	NA	NA	NA	NA	NA
358574	14	40451103	40451244	NA	NA	NA	0	0	0	0	Human,Dog	2	Human	1	SpSpecificGains	HumanSpecificGains	unbound	FoxA1	Dog	Human	NA	NA	NA	NA	NA	NA	NA	NA	NA	NA	NA	NA	NA
358575	14	42996319	42996599	NA	NA	NA	0	0	0	0	Human,Dog	2	Human	1	SpSpecificGains	HumanSpecificGains	unbound	FoxA1	Dog	Human	NA	NA	NA	NA	NA	NA	NA	NA	NA	NA	NA	NA	NA
358576	1	44325430	44325720	NA	NA	NA	0	0	0	0	Human,Dog	2	Human	1	SpSpecificGains	HumanSpecificGains	unbound	FoxA1	Dog	Human	NA	NA	NA	NA	NA	NA	NA	NA	NA	NA	NA	NA	NA
358577	14	47186193	47186241	NA	NA	NA	0	0	0	0	Human,Dog	2	Human	1	SpSpecificGains	HumanSpecificGains	unbound	FoxA1	Dog	Human	NA	NA	NA	NA	NA	NA	NA	NA	NA	NA	NA	NA	NA
358578	14	50239054	50239310	NA	NA	NA	0	0	0	0	Human,Dog	2	Human	1	SpSpecificGains	HumanSpecificGains	unbound	FoxA1	Dog	Human	NA	NA	NA	NA	NA	NA	NA	NA	NA	NA	NA	NA	NA
358579	14	52056759	52057060	NA	NA	NA	0	0	0	0	Human,Mouse,Rat,Dog	4	Human,Mouse,Rat	3	SpSpecificLoss	DogSpecificLoss	unbound	FoxA1	Dog	Human	NA	NA	NA	NA	NA	NA	NA	NA	NA	NA	NA	NA	NA
358580	14	52166976	52167229	NA	NA	NA	0	0	0	0	Human,Mouse,Rat,Dog	4	Human	1	SpSpecificGains	HumanSpecificGains	unbound	FoxA1	Dog	Human	NA	NA	NA	NA	NA	NA	NA	NA	NA	NA	NA	NA	NA
358581	14	53600793	53601077	NA	NA	NA	0	0	0	0	Human,Mouse,Rat,Dog	4	Human,Mouse	2	evoDynamic	evoDynamic	unbound	FoxA1	Dog	Human	NA	NA	NA	NA	NA	NA	NA	NA	NA	NA	NA	NA	NA
358582	14	54737061	54737354	NA	NA	NA	0	0	0	0	Human,Mouse,Rat,Dog	4	Human,Mouse	2	evoDynamic	evoDynamic	unbound	FoxA1	Dog	Human	NA	NA	NA	NA	NA	NA	NA	NA	NA	NA	NA	NA	NA
358583	1	46017618	46017632	NA	NA	NA	0	0	0	0	Human,Rat,Dog	3	Human	1	SpSpecificGains	HumanSpecificGains	unbound	FoxA1	Dog	Human	NA	NA	NA	NA	NA	NA	NA	NA	NA	NA	NA	NA	NA
358584	14	6053793	6053841	NA	NA	NA	0	0	0	0	Human,Mouse,Rat,Dog	4	Human	1	SpSpecificGains	HumanSpecificGains	unbound	FoxA1	Dog	Human	NA	NA	NA	NA	NA	NA	NA	NA	NA	NA	NA	NA	NA
358585	14	6768263	6768523	NA	NA	NA	0	0	0	0	Human,Mouse,Rat,Dog	4	Human,Mouse,Rat	3	SpSpecificLoss	DogSpecificLoss	unbound	FoxA1	Dog	Human	NA	NA	NA	NA	NA	NA	NA	NA	NA	NA	NA	NA	NA
358586	14	7002492	7002571	NA	NA	NA	0	0	0	0	Human,Mouse,Rat,Dog	4	Human	1	SpSpecificGains	HumanSpecificGains	unbound	FoxA1	Dog	Human	NA	NA	NA	NA	NA	NA	NA	NA	NA	NA	NA	NA	NA
358587	1	4758145	4758351	NA	NA	NA	0	0	0	0	Human,Dog	2	Human	1	SpSpecificGains	HumanSpecificGains	unbound	FoxA1	Dog	Human	NA	NA	NA	NA	NA	NA	NA	NA	NA	NA	NA	NA	NA
358588	1	48880056	48880342	NA	NA	NA	0	0	0	0	Human,Dog	2	Human	1	SpSpecificGains	HumanSpecificGains	unbound	FoxA1	Dog	Human	NA	NA	NA	NA	NA	NA	NA	NA	NA	NA	NA	NA	NA
358589	1	5124666	5124713	NA	NA	NA	0	0	0	0	Human,Dog	2	Human	1	SpSpecificGains	HumanSpecificGains	unbound	FoxA1	Dog	Human	NA	NA	NA	NA	NA	NA	NA	NA	NA	NA	NA	NA	NA
358590	1	5127981	5127987	NA	NA	NA	0	0	0	0	Human,Dog	2	Human	1	SpSpecificGains	HumanSpecificGains	unbound	FoxA1	Dog	Human	NA	NA	NA	NA	NA	NA	NA	NA	NA	NA	NA	NA	NA
358591	15	14703153	14703401	NA	NA	NA	0	0	0	0	Human,Dog	2	Human	1	SpSpecificGains	HumanSpecificGains	unbound	FoxA1	Dog	Human	NA	NA	NA	NA	NA	NA	NA	NA	NA	NA	NA	NA	NA
358592	15	15037005	15037018	NA	NA	NA	0	0	0	0	Human,Mouse,Rat,Dog	4	Human	1	SpSpecificGains	HumanSpecificGains	unbound	FoxA1	Dog	Human	NA	NA	NA	NA	NA	NA	NA	NA	NA	NA	NA	NA	NA
358593	1	51647002	51647295	NA	NA	NA	0	0	0	0	Human,Mouse,Rat,Dog	4	Human	1	SpSpecificGains	HumanSpecificGains	unbound	FoxA1	Dog	Human	NA	NA	NA	NA	NA	NA	NA	NA	NA	NA	NA	NA	NA
358594	15	16909862	16909988	NA	NA	NA	0	0	0	0	Human,Dog	2	Human	1	SpSpecificGains	HumanSpecificGains	unbound	FoxA1	Dog	Human	NA	NA	NA	NA	NA	NA	NA	NA	NA	NA	NA	NA	NA
358595	15	18890006	18890288	NA	NA	NA	0	0	0	0	Human,Dog	2	Human	1	SpSpecificGains	HumanSpecificGains	unbound	FoxA1	Dog	Human	NA	NA	NA	NA	NA	NA	NA	NA	NA	NA	NA	NA	NA
358596	15	18898889	18899179	NA	NA	NA	0	0	0	0	Human,Dog	2	Human	1	SpSpecificGains	HumanSpecificGains	unbound	FoxA1	Dog	Human	NA	NA	NA	NA	NA	NA	NA	NA	NA	NA	NA	NA	NA
358597	15	19129039	19129652	NA	NA	NA	0	0	0	0	Human,Dog	2	Human	1	SpSpecificGains	HumanSpecificGains	unbound	FoxA1	Dog	Human	NA	NA	NA	NA	NA	NA	NA	NA	NA	NA	NA	NA	NA
358598	15	19129793	19129843	NA	NA	NA	0	0	0	0	Human,Dog	2	Human	1	SpSpecificGains	HumanSpecificGains	unbound	FoxA1	Dog	Human	NA	NA	NA	NA	NA	NA	NA	NA	NA	NA	NA	NA	NA
358599	15	1942191	1942567	NA	NA	NA	0	0	0	0	Human,Mouse,Rat,Dog	4	Human	1	SpSpecificGains	HumanSpecificGains	unbound	FoxA1	Dog	Human	NA	NA	NA	NA	NA	NA	NA	NA	NA	NA	NA	NA	NA
358600	15	19532726	19533005	NA	NA	NA	0	0	0	0	Human,Dog	2	Human	1	SpSpecificGains	HumanSpecificGains	unbound	FoxA1	Dog	Human	NA	NA	NA	NA	NA	NA	NA	NA	NA	NA	NA	NA	NA
358601	15	2292806	2293077	NA	NA	NA	0	0	0	0	Human,Dog	2	Human	1	SpSpecificGains	HumanSpecificGains	unbound	FoxA1	Dog	Human	NA	NA	NA	NA	NA	NA	NA	NA	NA	NA	NA	NA	NA
358602	15	2606259	2606352	NA	NA	NA	0	0	0	0	Human,Mouse,Dog	3	Human	1	SpSpecificGains	HumanSpecificGains	unbound	FoxA1	Dog	Human	NA	NA	NA	NA	NA	NA	NA	NA	NA	NA	NA	NA	NA
358603	15	26637955	26638224	NA	NA	NA	0	0	0	0	Human,Dog	2	Human	1	SpSpecificGains	HumanSpecificGains	unbound	FoxA1	Dog	Human	NA	NA	NA	NA	NA	NA	NA	NA	NA	NA	NA	NA	NA
358604	15	27189628	27189874	NA	NA	NA	0	0	0	0	Human,Dog	2	Human	1	SpSpecificGains	HumanSpecificGains	unbound	FoxA1	Dog	Human	NA	NA	NA	NA	NA	NA	NA	NA	NA	NA	NA	NA	NA
358605	15	28793249	28793498	NA	NA	NA	0	0	0	0	Human,Dog	2	Human	1	SpSpecificGains	HumanSpecificGains	unbound	FoxA1	Dog	Human	NA	NA	NA	NA	NA	NA	NA	NA	NA	NA	NA	NA	NA
358606	15	31594466	31594574	NA	NA	NA	0	0	0	0	Human,Mouse,Rat,Dog	4	Human	1	SpSpecificGains	HumanSpecificGains	unbound	FoxA1	Dog	Human	NA	NA	NA	NA	NA	NA	NA	NA	NA	NA	NA	NA	NA
358607	15	32609119	32609305	NA	NA	NA	0	0	0	0	Human,Mouse,Rat,Dog	4	Human,Mouse,Rat	3	SpSpecificLoss	DogSpecificLoss	unbound	FoxA1	Dog	Human	NA	NA	NA	NA	NA	NA	NA	NA	NA	NA	NA	NA	NA
358608	15	32952848	32953140	NA	NA	NA	0	0	0	0	Human,Mouse,Dog	3	Human,Mouse	2	evoDynamic	evoDynamic	unbound	FoxA1	Dog	Human	NA	NA	NA	NA	NA	NA	NA	NA	NA	NA	NA	NA	NA
358609	15	33438409	33438697	NA	NA	NA	0	0	0	0	Human,Dog	2	Human	1	SpSpecificGains	HumanSpecificGains	unbound	FoxA1	Dog	Human	NA	NA	NA	NA	NA	NA	NA	NA	NA	NA	NA	NA	NA
358610	15	33915205	33915250	NA	NA	NA	0	0	0	0	Human,Dog	2	Human	1	SpSpecificGains	HumanSpecificGains	unbound	FoxA1	Dog	Human	NA	NA	NA	NA	NA	NA	NA	NA	NA	NA	NA	NA	NA
358611	15	33935230	33935680	NA	NA	NA	0	0	0	0	Human,Dog	2	Human	1	SpSpecificGains	HumanSpecificGains	unbound	FoxA1	Dog	Human	NA	NA	NA	NA	NA	NA	NA	NA	NA	NA	NA	NA	NA
358612	15	35686745	35686758	NA	NA	NA	0	0	0	0	Human,Dog	2	Human	1	SpSpecificGains	HumanSpecificGains	unbound	FoxA1	Dog	Human	NA	NA	NA	NA	NA	NA	NA	NA	NA	NA	NA	NA	NA
358613	15	3596846	3597022	NA	NA	NA	0	0	0	0	Human,Dog	2	Human	1	SpSpecificGains	HumanSpecificGains	unbound	FoxA1	Dog	Human	NA	NA	NA	NA	NA	NA	NA	NA	NA	NA	NA	NA	NA
358614	15	3621727	3622055	NA	NA	NA	0	0	0	0	Human,Dog	2	Human	1	SpSpecificGains	HumanSpecificGains	unbound	FoxA1	Dog	Human	NA	NA	NA	NA	NA	NA	NA	NA	NA	NA	NA	NA	NA
358615	15	37092596	37092790	NA	NA	NA	0	0	0	0	Human,Mouse,Rat,Dog	4	Human	1	SpSpecificGains	HumanSpecificGains	unbound	FoxA1	Dog	Human	NA	NA	NA	NA	NA	NA	NA	NA	NA	NA	NA	NA	NA
358616	15	41249714	41249961	NA	NA	NA	0	0	0	0	Human,Mouse,Rat,Dog	4	Human	1	SpSpecificGains	HumanSpecificGains	unbound	FoxA1	Dog	Human	NA	NA	NA	NA	NA	NA	NA	NA	NA	NA	NA	NA	NA
358617	15	41832742	41832997	NA	NA	NA	0	0	0	0	Human,Mouse,Rat,Dog	4	Human	1	SpSpecificGains	HumanSpecificGains	unbound	FoxA1	Dog	Human	NA	NA	NA	NA	NA	NA	NA	NA	NA	NA	NA	NA	NA
358618	15	41859249	41859526	NA	NA	NA	0	0	0	0	Human,Mouse,Rat,Dog	4	Human	1	SpSpecificGains	HumanSpecificGains	unbound	FoxA1	Dog	Human	NA	NA	NA	NA	NA	NA	NA	NA	NA	NA	NA	NA	NA
358619	15	42589501	42589786	NA	NA	NA	0	0	0	0	Human,Dog	2	Human	1	SpSpecificGains	HumanSpecificGains	unbound	FoxA1	Dog	Human	NA	NA	NA	NA	NA	NA	NA	NA	NA	NA	NA	NA	NA
358620	15	43948777	43948879	NA	NA	NA	0	0	0	0	Human,Dog	2	Human	1	SpSpecificGains	HumanSpecificGains	unbound	FoxA1	Dog	Human	NA	NA	NA	NA	NA	NA	NA	NA	NA	NA	NA	NA	NA
358621	15	44064535	44065112	NA	NA	NA	0	0	0	0	Human,Dog	2	Human	1	SpSpecificGains	HumanSpecificGains	unbound	FoxA1	Dog	Human	NA	NA	NA	NA	NA	NA	NA	NA	NA	NA	NA	NA	NA
358622	15	46545773	46546053	NA	NA	NA	0	0	0	0	Human,Dog	2	Human	1	SpSpecificGains	HumanSpecificGains	unbound	FoxA1	Dog	Human	NA	NA	NA	NA	NA	NA	NA	NA	NA	NA	NA	NA	NA
358623	15	47069077	47069079	NA	NA	NA	0	0	0	0	Human,Dog	2	Human	1	SpSpecificGains	HumanSpecificGains	unbound	FoxA1	Dog	Human	NA	NA	NA	NA	NA	NA	NA	NA	NA	NA	NA	NA	NA
358624	15	49132426	49132526	NA	NA	NA	0	0	0	0	Human,Dog	2	Human	1	SpSpecificGains	HumanSpecificGains	unbound	FoxA1	Dog	Human	NA	NA	NA	NA	NA	NA	NA	NA	NA	NA	NA	NA	NA
358625	15	4936486	4936582	NA	NA	NA	0	0	0	0	Human,Dog	2	Human	1	SpSpecificGains	HumanSpecificGains	unbound	FoxA1	Dog	Human	NA	NA	NA	NA	NA	NA	NA	NA	NA	NA	NA	NA	NA
358626	15	50239918	50240177	NA	NA	NA	0	0	0	0	Human,Rat,Dog	3	Human	1	SpSpecificGains	HumanSpecificGains	unbound	FoxA1	Dog	Human	NA	NA	NA	NA	NA	NA	NA	NA	NA	NA	NA	NA	NA
358627	15	52220402	52220681	NA	NA	NA	0	0	0	0	Human,Mouse,Rat,Dog	4	Human,Mouse,Rat	3	SpSpecificLoss	DogSpecificLoss	unbound	FoxA1	Dog	Human	NA	NA	NA	NA	NA	NA	NA	NA	NA	NA	NA	NA	NA
358628	15	52274636	52274921	NA	NA	NA	0	0	0	0	Human,Dog	2	Human	1	SpSpecificGains	HumanSpecificGains	unbound	FoxA1	Dog	Human	NA	NA	NA	NA	NA	NA	NA	NA	NA	NA	NA	NA	NA
358629	15	53409690	53409692	NA	NA	NA	0	0	0	0	Human,Dog	2	Human	1	SpSpecificGains	HumanSpecificGains	unbound	FoxA1	Dog	Human	NA	NA	NA	NA	NA	NA	NA	NA	NA	NA	NA	NA	NA
358630	15	53427685	53427843	NA	NA	NA	0	0	0	0	Human,Dog	2	Human	1	SpSpecificGains	HumanSpecificGains	unbound	FoxA1	Dog	Human	NA	NA	NA	NA	NA	NA	NA	NA	NA	NA	NA	NA	NA
358631	15	55840485	55840766	NA	NA	NA	0	0	0	0	Human,Dog	2	Human	1	SpSpecificGains	HumanSpecificGains	unbound	FoxA1	Dog	Human	NA	NA	NA	NA	NA	NA	NA	NA	NA	NA	NA	NA	NA
358632	15	61602065	61602335	NA	NA	NA	0	0	0	0	Human,Dog	2	Human	1	SpSpecificGains	HumanSpecificGains	unbound	FoxA1	Dog	Human	NA	NA	NA	NA	NA	NA	NA	NA	NA	NA	NA	NA	NA
358633	15	6168446	6168494	NA	NA	NA	0	0	0	0	Human,Dog	2	Human	1	SpSpecificGains	HumanSpecificGains	unbound	FoxA1	Dog	Human	NA	NA	NA	NA	NA	NA	NA	NA	NA	NA	NA	NA	NA
358634	1	5776481	5776498	NA	NA	NA	0	0	0	0	Human,Dog	2	Human	1	SpSpecificGains	HumanSpecificGains	unbound	FoxA1	Dog	Human	NA	NA	NA	NA	NA	NA	NA	NA	NA	NA	NA	NA	NA
358635	1	59270606	59270871	NA	NA	NA	0	0	0	0	Human,Mouse,Rat,Dog	4	Human	1	SpSpecificGains	HumanSpecificGains	unbound	FoxA1	Dog	Human	NA	NA	NA	NA	NA	NA	NA	NA	NA	NA	NA	NA	NA
358636	15	952394	952492	NA	NA	NA	0	0	0	0	Human,Dog	2	Human	1	SpSpecificGains	HumanSpecificGains	unbound	FoxA1	Dog	Human	NA	NA	NA	NA	NA	NA	NA	NA	NA	NA	NA	NA	NA
358637	15	9597247	9597309	NA	NA	NA	0	0	0	0	Human,Mouse,Rat,Dog	4	Human	1	SpSpecificGains	HumanSpecificGains	unbound	FoxA1	Dog	Human	NA	NA	NA	NA	NA	NA	NA	NA	NA	NA	NA	NA	NA
358638	15	9597544	9597810	NA	NA	NA	0	0	0	0	Human,Mouse,Rat,Dog	4	Human	1	SpSpecificGains	HumanSpecificGains	unbound	FoxA1	Dog	Human	NA	NA	NA	NA	NA	NA	NA	NA	NA	NA	NA	NA	NA
358639	16	10732888	10733049	NA	NA	NA	0	0	0	0	Human,Dog	2	Human	1	SpSpecificGains	HumanSpecificGains	unbound	FoxA1	Dog	Human	NA	NA	NA	NA	NA	NA	NA	NA	NA	NA	NA	NA	NA
358640	16	14964423	14964433	NA	NA	NA	0	0	0	0	Human,Dog	2	Human	1	SpSpecificGains	HumanSpecificGains	unbound	FoxA1	Dog	Human	NA	NA	NA	NA	NA	NA	NA	NA	NA	NA	NA	NA	NA
358641	16	18466512	18466516	NA	NA	NA	0	0	0	0	Human,Mouse,Rat,Dog	4	Human	1	SpSpecificGains	HumanSpecificGains	unbound	FoxA1	Dog	Human	NA	NA	NA	NA	NA	NA	NA	NA	NA	NA	NA	NA	NA
358642	16	18480069	18480087	NA	NA	NA	0	0	0	0	Human,Dog	2	Human	1	SpSpecificGains	HumanSpecificGains	unbound	FoxA1	Dog	Human	NA	NA	NA	NA	NA	NA	NA	NA	NA	NA	NA	NA	NA
358643	16	20793431	20793727	NA	NA	NA	0	0	0	0	Human,Mouse,Rat,Dog	4	Human	1	SpSpecificGains	HumanSpecificGains	unbound	FoxA1	Dog	Human	NA	NA	NA	NA	NA	NA	NA	NA	NA	NA	NA	NA	NA
358644	16	23167431	23167525	NA	NA	NA	0	0	0	0	Human,Dog	2	Human	1	SpSpecificGains	HumanSpecificGains	unbound	FoxA1	Dog	Human	NA	NA	NA	NA	NA	NA	NA	NA	NA	NA	NA	NA	NA
358645	16	23310962	23310982	NA	NA	NA	0	0	0	0	Human,Mouse,Rat,Dog	4	Human	1	SpSpecificGains	HumanSpecificGains	unbound	FoxA1	Dog	Human	NA	NA	NA	NA	NA	NA	NA	NA	NA	NA	NA	NA	NA
358646	16	23638829	23639282	NA	NA	NA	0	0	0	0	Human,Dog	2	Human	1	SpSpecificGains	HumanSpecificGains	unbound	FoxA1	Dog	Human	NA	NA	NA	NA	NA	NA	NA	NA	NA	NA	NA	NA	NA
358647	16	26608167	26608469	NA	NA	NA	0	0	0	0	Human,Mouse,Rat,Dog	4	Human	1	SpSpecificGains	HumanSpecificGains	unbound	FoxA1	Dog	Human	NA	NA	NA	NA	NA	NA	NA	NA	NA	NA	NA	NA	NA
358648	16	26611482	26611760	NA	NA	NA	0	0	0	0	Human,Mouse,Rat,Dog	4	Human	1	SpSpecificGains	HumanSpecificGains	unbound	FoxA1	Dog	Human	NA	NA	NA	NA	NA	NA	NA	NA	NA	NA	NA	NA	NA
358649	16	27889889	27890145	NA	NA	NA	0	0	0	0	Human,Dog	2	Human	1	SpSpecificGains	HumanSpecificGains	unbound	FoxA1	Dog	Human	NA	NA	NA	NA	NA	NA	NA	NA	NA	NA	NA	NA	NA
358650	16	31912153	31912449	NA	NA	NA	0	0	0	0	Human,Mouse,Rat,Dog	4	Human	1	SpSpecificGains	HumanSpecificGains	unbound	FoxA1	Dog	Human	NA	NA	NA	NA	NA	NA	NA	NA	NA	NA	NA	NA	NA
358651	16	33742166	33742347	NA	NA	NA	0	0	0	0	Human,Dog	2	Human	1	SpSpecificGains	HumanSpecificGains	unbound	FoxA1	Dog	Human	NA	NA	NA	NA	NA	NA	NA	NA	NA	NA	NA	NA	NA
358652	16	33756136	33756396	NA	NA	NA	0	0	0	0	Human,Mouse,Rat,Dog	4	Human	1	SpSpecificGains	HumanSpecificGains	unbound	FoxA1	Dog	Human	NA	NA	NA	NA	NA	NA	NA	NA	NA	NA	NA	NA	NA
358653	16	33827810	33828102	NA	NA	NA	0	0	0	0	Human,Dog	2	Human	1	SpSpecificGains	HumanSpecificGains	unbound	FoxA1	Dog	Human	NA	NA	NA	NA	NA	NA	NA	NA	NA	NA	NA	NA	NA
358654	16	34018277	34018408	NA	NA	NA	0	0	0	0	Human,Rat,Dog	3	Human,Rat	2	evoDynamic	evoDynamic	unbound	FoxA1	Dog	Human	NA	NA	NA	NA	NA	NA	NA	NA	NA	NA	NA	NA	NA
358655	16	34276624	34276957	NA	NA	NA	0	0	0	0	Human,Dog	2	Human	1	SpSpecificGains	HumanSpecificGains	unbound	FoxA1	Dog	Human	NA	NA	NA	NA	NA	NA	NA	NA	NA	NA	NA	NA	NA
358656	16	35410301	35410306	NA	NA	NA	0	0	0	0	Human,Mouse,Rat,Dog	4	Human	1	SpSpecificGains	HumanSpecificGains	unbound	FoxA1	Dog	Human	NA	NA	NA	NA	NA	NA	NA	NA	NA	NA	NA	NA	NA
358657	16	35506174	35506497	NA	NA	NA	0	0	0	0	Human,Mouse,Rat,Dog	4	Human	1	SpSpecificGains	HumanSpecificGains	unbound	FoxA1	Dog	Human	NA	NA	NA	NA	NA	NA	NA	NA	NA	NA	NA	NA	NA
358658	16	44044416	44044729	NA	NA	NA	0	0	0	0	Human,Dog	2	Human	1	SpSpecificGains	HumanSpecificGains	unbound	FoxA1	Dog	Human	NA	NA	NA	NA	NA	NA	NA	NA	NA	NA	NA	NA	NA
358659	16	45234681	45234818	NA	NA	NA	0	0	0	0	Human,Dog	2	Human	1	SpSpecificGains	HumanSpecificGains	unbound	FoxA1	Dog	Human	NA	NA	NA	NA	NA	NA	NA	NA	NA	NA	NA	NA	NA
358660	16	47859792	47860082	NA	NA	NA	0	0	0	0	Human,Mouse,Rat,Dog	4	Human	1	SpSpecificGains	HumanSpecificGains	unbound	FoxA1	Dog	Human	NA	NA	NA	NA	NA	NA	NA	NA	NA	NA	NA	NA	NA
358661	1	65381074	65381348	NA	NA	NA	0	0	0	0	Human,Dog	2	Human	1	SpSpecificGains	HumanSpecificGains	unbound	FoxA1	Dog	Human	NA	NA	NA	NA	NA	NA	NA	NA	NA	NA	NA	NA	NA
358662	1	67134707	67134971	NA	NA	NA	0	0	0	0	Human,Mouse,Rat,Dog	4	Human	1	SpSpecificGains	HumanSpecificGains	unbound	FoxA1	Dog	Human	NA	NA	NA	NA	NA	NA	NA	NA	NA	NA	NA	NA	NA
358663	1	68156981	68156984	NA	NA	NA	0	0	0	0	Human,Mouse,Rat,Dog	4	Human	1	SpSpecificGains	HumanSpecificGains	unbound	FoxA1	Dog	Human	NA	NA	NA	NA	NA	NA	NA	NA	NA	NA	NA	NA	NA
358664	16	8157285	8157398	NA	NA	NA	0	0	0	0	Human,Dog	2	Human	1	SpSpecificGains	HumanSpecificGains	unbound	FoxA1	Dog	Human	NA	NA	NA	NA	NA	NA	NA	NA	NA	NA	NA	NA	NA
358665	1	70458975	70459248	NA	NA	NA	0	0	0	0	Human,Mouse,Rat,Dog	4	Human	1	SpSpecificGains	HumanSpecificGains	unbound	FoxA1	Dog	Human	NA	NA	NA	NA	NA	NA	NA	NA	NA	NA	NA	NA	NA
358666	17	12966258	12966414	NA	NA	NA	0	0	0	0	Human,Mouse,Dog	3	Human	1	SpSpecificGains	HumanSpecificGains	unbound	FoxA1	Dog	Human	NA	NA	NA	NA	NA	NA	NA	NA	NA	NA	NA	NA	NA
358667	17	14072380	14072650	NA	NA	NA	0	0	0	0	Human,Rat,Dog	3	Human	1	SpSpecificGains	HumanSpecificGains	unbound	FoxA1	Dog	Human	NA	NA	NA	NA	NA	NA	NA	NA	NA	NA	NA	NA	NA
358668	17	14969340	14969619	NA	NA	NA	0	0	0	0	Human,Dog	2	Human	1	SpSpecificGains	HumanSpecificGains	unbound	FoxA1	Dog	Human	NA	NA	NA	NA	NA	NA	NA	NA	NA	NA	NA	NA	NA
358669	17	15959361	15959432	NA	NA	NA	0	0	0	0	Human,Mouse,Rat,Dog	4	Human,Mouse	2	evoDynamic	evoDynamic	unbound	FoxA1	Dog	Human	NA	NA	NA	NA	NA	NA	NA	NA	NA	NA	NA	NA	NA
358670	17	15962548	15962855	NA	NA	NA	0	0	0	0	Human,Mouse,Rat,Dog	4	Human,Rat	2	evoDynamic	evoDynamic	unbound	FoxA1	Dog	Human	NA	NA	NA	NA	NA	NA	NA	NA	NA	NA	NA	NA	NA
358671	1	71630634	71630780	NA	NA	NA	0	0	0	0	Human,Mouse,Rat,Dog	4	Human	1	SpSpecificGains	HumanSpecificGains	unbound	FoxA1	Dog	Human	NA	NA	NA	NA	NA	NA	NA	NA	NA	NA	NA	NA	NA
358672	17	16829463	16829704	NA	NA	NA	0	0	0	0	Human,Mouse,Dog	3	Human	1	SpSpecificGains	HumanSpecificGains	unbound	FoxA1	Dog	Human	NA	NA	NA	NA	NA	NA	NA	NA	NA	NA	NA	NA	NA
358673	1	71766562	71766575	NA	NA	NA	0	0	0	0	Human,Mouse,Rat,Dog	4	Human,Rat	2	evoDynamic	evoDynamic	unbound	FoxA1	Dog	Human	NA	NA	NA	NA	NA	NA	NA	NA	NA	NA	NA	NA	NA
358674	1	71771239	71771413	NA	NA	NA	0	0	0	0	Human,Mouse,Rat,Dog	4	Human	1	SpSpecificGains	HumanSpecificGains	unbound	FoxA1	Dog	Human	NA	NA	NA	NA	NA	NA	NA	NA	NA	NA	NA	NA	NA
358675	1	71898361	71898974	NA	NA	NA	0	0	0	0	Human,Dog	2	Human	1	SpSpecificGains	HumanSpecificGains	unbound	FoxA1	Dog	Human	NA	NA	NA	NA	NA	NA	NA	NA	NA	NA	NA	NA	NA
358676	17	20349530	20349720	NA	NA	NA	0	0	0	0	Human,Mouse,Rat,Dog	4	Human,Mouse	2	evoDynamic	evoDynamic	unbound	FoxA1	Dog	Human	NA	NA	NA	NA	NA	NA	NA	NA	NA	NA	NA	NA	NA
358677	17	20434508	20434796	NA	NA	NA	0	0	0	0	Human,Rat,Dog	3	Human,Rat	2	evoDynamic	evoDynamic	unbound	FoxA1	Dog	Human	NA	NA	NA	NA	NA	NA	NA	NA	NA	NA	NA	NA	NA
358678	17	20801212	20801310	NA	NA	NA	0	0	0	0	Human,Dog	2	Human	1	SpSpecificGains	HumanSpecificGains	unbound	FoxA1	Dog	Human	NA	NA	NA	NA	NA	NA	NA	NA	NA	NA	NA	NA	NA
358679	17	21177073	21177073	NA	NA	NA	0	0	0	0	Human,Mouse,Rat,Dog	4	Human	1	SpSpecificGains	HumanSpecificGains	unbound	FoxA1	Dog	Human	NA	NA	NA	NA	NA	NA	NA	NA	NA	NA	NA	NA	NA
358680	17	21437993	21438190	NA	NA	NA	0	0	0	0	Human,Dog	2	Human	1	SpSpecificGains	HumanSpecificGains	unbound	FoxA1	Dog	Human	NA	NA	NA	NA	NA	NA	NA	NA	NA	NA	NA	NA	NA
358681	17	21775355	21775658	NA	NA	NA	0	0	0	0	Human,Mouse,Rat,Dog	4	Human	1	SpSpecificGains	HumanSpecificGains	unbound	FoxA1	Dog	Human	NA	NA	NA	NA	NA	NA	NA	NA	NA	NA	NA	NA	NA
358682	17	25053376	25053668	NA	NA	NA	0	0	0	0	Human,Dog	2	Human	1	SpSpecificGains	HumanSpecificGains	unbound	FoxA1	Dog	Human	NA	NA	NA	NA	NA	NA	NA	NA	NA	NA	NA	NA	NA
358683	1	72533903	72534130	NA	NA	NA	0	0	0	0	Human,Mouse,Rat,Dog	4	Human	1	SpSpecificGains	HumanSpecificGains	unbound	FoxA1	Dog	Human	NA	NA	NA	NA	NA	NA	NA	NA	NA	NA	NA	NA	NA
358684	17	26248414	26248693	NA	NA	NA	0	0	0	0	Human,Mouse,Rat,Dog	4	Human	1	SpSpecificGains	HumanSpecificGains	unbound	FoxA1	Dog	Human	NA	NA	NA	NA	NA	NA	NA	NA	NA	NA	NA	NA	NA
358685	17	29249471	29249940	NA	NA	NA	0	0	0	0	Human,Mouse,Rat,Dog	4	Human	1	SpSpecificGains	HumanSpecificGains	unbound	FoxA1	Dog	Human	NA	NA	NA	NA	NA	NA	NA	NA	NA	NA	NA	NA	NA
358686	17	29864445	29864453	NA	NA	NA	0	0	0	0	Human,Dog	2	Human	1	SpSpecificGains	HumanSpecificGains	unbound	FoxA1	Dog	Human	NA	NA	NA	NA	NA	NA	NA	NA	NA	NA	NA	NA	NA
358687	17	30791303	30791398	NA	NA	NA	0	0	0	0	Human,Mouse,Rat,Dog	4	Human	1	SpSpecificGains	HumanSpecificGains	unbound	FoxA1	Dog	Human	NA	NA	NA	NA	NA	NA	NA	NA	NA	NA	NA	NA	NA
358688	17	31489900	31490183	NA	NA	NA	0	0	0	0	Human,Dog	2	Human	1	SpSpecificGains	HumanSpecificGains	unbound	FoxA1	Dog	Human	NA	NA	NA	NA	NA	NA	NA	NA	NA	NA	NA	NA	NA
358689	17	31541888	31541947	NA	NA	NA	0	0	0	0	Human,Mouse,Rat,Dog	4	Human	1	SpSpecificGains	HumanSpecificGains	unbound	FoxA1	Dog	Human	NA	NA	NA	NA	NA	NA	NA	NA	NA	NA	NA	NA	NA
358690	17	37215104	37215419	NA	NA	NA	0	0	0	0	Human,Dog	2	Human	1	SpSpecificGains	HumanSpecificGains	unbound	FoxA1	Dog	Human	NA	NA	NA	NA	NA	NA	NA	NA	NA	NA	NA	NA	NA
358691	17	37329986	37330228	NA	NA	NA	0	0	0	0	Human,Rat,Dog	3	Human	1	SpSpecificGains	HumanSpecificGains	unbound	FoxA1	Dog	Human	NA	NA	NA	NA	NA	NA	NA	NA	NA	NA	NA	NA	NA
358692	17	38223641	38223750	NA	NA	NA	0	0	0	0	Human,Dog	2	Human	1	SpSpecificGains	HumanSpecificGains	unbound	FoxA1	Dog	Human	NA	NA	NA	NA	NA	NA	NA	NA	NA	NA	NA	NA	NA
358693	17	38225217	38225235	NA	NA	NA	0	0	0	0	Human,Dog	2	Human	1	SpSpecificGains	HumanSpecificGains	unbound	FoxA1	Dog	Human	NA	NA	NA	NA	NA	NA	NA	NA	NA	NA	NA	NA	NA
358694	17	38235550	38235873	NA	NA	NA	0	0	0	0	Human,Dog	2	Human	1	SpSpecificGains	HumanSpecificGains	unbound	FoxA1	Dog	Human	NA	NA	NA	NA	NA	NA	NA	NA	NA	NA	NA	NA	NA
358695	17	38237618	38237931	NA	NA	NA	0	0	0	0	Human,Dog	2	Human	1	SpSpecificGains	HumanSpecificGains	unbound	FoxA1	Dog	Human	NA	NA	NA	NA	NA	NA	NA	NA	NA	NA	NA	NA	NA
358696	17	39108330	39108525	NA	NA	NA	0	0	0	0	Human,Dog	2	Human	1	SpSpecificGains	HumanSpecificGains	unbound	FoxA1	Dog	Human	NA	NA	NA	NA	NA	NA	NA	NA	NA	NA	NA	NA	NA
358697	17	39477663	39477942	NA	NA	NA	0	0	0	0	Human,Mouse,Rat,Dog	4	Human,Mouse,Rat	3	SpSpecificLoss	DogSpecificLoss	unbound	FoxA1	Dog	Human	NA	NA	NA	NA	NA	NA	NA	NA	NA	NA	NA	NA	NA
358698	17	39681531	39681620	NA	NA	NA	0	0	0	0	Human,Dog	2	Human	1	SpSpecificGains	HumanSpecificGains	unbound	FoxA1	Dog	Human	NA	NA	NA	NA	NA	NA	NA	NA	NA	NA	NA	NA	NA
358699	17	47753431	47753440	NA	NA	NA	0	0	0	0	Human,Dog	2	Human	1	SpSpecificGains	HumanSpecificGains	unbound	FoxA1	Dog	Human	NA	NA	NA	NA	NA	NA	NA	NA	NA	NA	NA	NA	NA
358700	17	49814056	49814241	NA	NA	NA	0	0	0	0	Human,Mouse,Rat,Dog	4	Human	1	SpSpecificGains	HumanSpecificGains	unbound	FoxA1	Dog	Human	NA	NA	NA	NA	NA	NA	NA	NA	NA	NA	NA	NA	NA
358701	17	50092625	50092893	NA	NA	NA	0	0	0	0	Human,Dog	2	Human	1	SpSpecificGains	HumanSpecificGains	unbound	FoxA1	Dog	Human	NA	NA	NA	NA	NA	NA	NA	NA	NA	NA	NA	NA	NA
358702	17	53584326	53584587	NA	NA	NA	0	0	0	0	Human,Dog	2	Human	1	SpSpecificGains	HumanSpecificGains	unbound	FoxA1	Dog	Human	NA	NA	NA	NA	NA	NA	NA	NA	NA	NA	NA	NA	NA
358703	17	56483213	56483384	NA	NA	NA	0	0	0	0	Human,Dog	2	Human	1	SpSpecificGains	HumanSpecificGains	unbound	FoxA1	Dog	Human	NA	NA	NA	NA	NA	NA	NA	NA	NA	NA	NA	NA	NA
358704	17	56917370	56917646	NA	NA	NA	0	0	0	0	Human,Mouse,Dog	3	Human	1	SpSpecificGains	HumanSpecificGains	unbound	FoxA1	Dog	Human	NA	NA	NA	NA	NA	NA	NA	NA	NA	NA	NA	NA	NA
358705	17	57283569	57283834	NA	NA	NA	0	0	0	0	Human,Mouse,Rat,Dog	4	Human	1	SpSpecificGains	HumanSpecificGains	unbound	FoxA1	Dog	Human	NA	NA	NA	NA	NA	NA	NA	NA	NA	NA	NA	NA	NA
358706	17	57285886	57286077	NA	NA	NA	0	0	0	0	Human,Mouse,Rat,Dog	4	Human,Mouse,Rat	3	SpSpecificLoss	DogSpecificLoss	unbound	FoxA1	Dog	Human	NA	NA	NA	NA	NA	NA	NA	NA	NA	NA	NA	NA	NA
358707	17	58542555	58542630	NA	NA	NA	0	0	0	0	Human,Mouse,Rat,Dog	4	Human	1	SpSpecificGains	HumanSpecificGains	unbound	FoxA1	Dog	Human	NA	NA	NA	NA	NA	NA	NA	NA	NA	NA	NA	NA	NA
358708	17	58760367	58760402	NA	NA	NA	0	0	0	0	Human,Dog	2	Human	1	SpSpecificGains	HumanSpecificGains	unbound	FoxA1	Dog	Human	NA	NA	NA	NA	NA	NA	NA	NA	NA	NA	NA	NA	NA
358709	17	60209836	60210041	NA	NA	NA	0	0	0	0	Human,Rat,Dog	3	Human	1	SpSpecificGains	HumanSpecificGains	unbound	FoxA1	Dog	Human	NA	NA	NA	NA	NA	NA	NA	NA	NA	NA	NA	NA	NA
358710	17	60558057	60558321	NA	NA	NA	0	0	0	0	Human,Mouse,Rat,Dog	4	Human	1	SpSpecificGains	HumanSpecificGains	unbound	FoxA1	Dog	Human	NA	NA	NA	NA	NA	NA	NA	NA	NA	NA	NA	NA	NA
358711	17	7041389	7041596	NA	NA	NA	0	0	0	0	Human,Rat,Dog	3	Human	1	SpSpecificGains	HumanSpecificGains	unbound	FoxA1	Dog	Human	NA	NA	NA	NA	NA	NA	NA	NA	NA	NA	NA	NA	NA
358712	1	77442340	77442456	NA	NA	NA	0	0	0	0	Human,Dog	2	Human	1	SpSpecificGains	HumanSpecificGains	unbound	FoxA1	Dog	Human	NA	NA	NA	NA	NA	NA	NA	NA	NA	NA	NA	NA	NA
358713	1	77459088	77459373	NA	NA	NA	0	0	0	0	Human,Dog	2	Human	1	SpSpecificGains	HumanSpecificGains	unbound	FoxA1	Dog	Human	NA	NA	NA	NA	NA	NA	NA	NA	NA	NA	NA	NA	NA
358714	1	77656811	77656879	NA	NA	NA	0	0	0	0	Human,Dog	2	Human	1	SpSpecificGains	HumanSpecificGains	unbound	FoxA1	Dog	Human	NA	NA	NA	NA	NA	NA	NA	NA	NA	NA	NA	NA	NA
358715	1	77670220	77670511	NA	NA	NA	0	0	0	0	Human,Dog	2	Human	1	SpSpecificGains	HumanSpecificGains	unbound	FoxA1	Dog	Human	NA	NA	NA	NA	NA	NA	NA	NA	NA	NA	NA	NA	NA
358716	1	80318234	80318514	NA	NA	NA	0	0	0	0	Human,Mouse,Rat,Dog	4	Human	1	SpSpecificGains	HumanSpecificGains	unbound	FoxA1	Dog	Human	NA	NA	NA	NA	NA	NA	NA	NA	NA	NA	NA	NA	NA
358717	1	80797299	80797563	NA	NA	NA	0	0	0	0	Human,Dog	2	Human	1	SpSpecificGains	HumanSpecificGains	unbound	FoxA1	Dog	Human	NA	NA	NA	NA	NA	NA	NA	NA	NA	NA	NA	NA	NA
358718	1	81111065	81111359	NA	NA	NA	0	0	0	0	Human,Dog	2	Human	1	SpSpecificGains	HumanSpecificGains	unbound	FoxA1	Dog	Human	NA	NA	NA	NA	NA	NA	NA	NA	NA	NA	NA	NA	NA
358719	18	11824659	11824659	NA	NA	NA	0	0	0	0	Human,Mouse,Dog	3	Human	1	SpSpecificGains	HumanSpecificGains	unbound	FoxA1	Dog	Human	NA	NA	NA	NA	NA	NA	NA	NA	NA	NA	NA	NA	NA
358720	18	120475	120480	NA	NA	NA	0	0	0	0	Human,Mouse,Rat,Dog	4	Human	1	SpSpecificGains	HumanSpecificGains	unbound	FoxA1	Dog	Human	NA	NA	NA	NA	NA	NA	NA	NA	NA	NA	NA	NA	NA
358721	18	13787031	13787062	NA	NA	NA	0	0	0	0	Human,Mouse,Dog	3	Human	1	SpSpecificGains	HumanSpecificGains	unbound	FoxA1	Dog	Human	NA	NA	NA	NA	NA	NA	NA	NA	NA	NA	NA	NA	NA
358722	18	14264520	14264781	NA	NA	NA	0	0	0	0	Human,Dog	2	Human	1	SpSpecificGains	HumanSpecificGains	unbound	FoxA1	Dog	Human	NA	NA	NA	NA	NA	NA	NA	NA	NA	NA	NA	NA	NA
358723	18	14269382	14269429	NA	NA	NA	0	0	0	0	Human,Dog	2	Human	1	SpSpecificGains	HumanSpecificGains	unbound	FoxA1	Dog	Human	NA	NA	NA	NA	NA	NA	NA	NA	NA	NA	NA	NA	NA
358724	18	14289609	14289892	NA	NA	NA	0	0	0	0	Human,Dog	2	Human	1	SpSpecificGains	HumanSpecificGains	unbound	FoxA1	Dog	Human	NA	NA	NA	NA	NA	NA	NA	NA	NA	NA	NA	NA	NA
358725	18	15110131	15110237	NA	NA	NA	0	0	0	0	Human,Dog	2	Human	1	SpSpecificGains	HumanSpecificGains	unbound	FoxA1	Dog	Human	NA	NA	NA	NA	NA	NA	NA	NA	NA	NA	NA	NA	NA
358726	18	17669803	17670001	NA	NA	NA	0	0	0	0	Human,Dog	2	Human	1	SpSpecificGains	HumanSpecificGains	unbound	FoxA1	Dog	Human	NA	NA	NA	NA	NA	NA	NA	NA	NA	NA	NA	NA	NA
358727	18	33973230	33973428	NA	NA	NA	0	0	0	0	Human,Dog	2	Human	1	SpSpecificGains	HumanSpecificGains	unbound	FoxA1	Dog	Human	NA	NA	NA	NA	NA	NA	NA	NA	NA	NA	NA	NA	NA
358728	18	37146765	37146832	NA	NA	NA	0	0	0	0	Human,Mouse,Rat,Dog	4	Human	1	SpSpecificGains	HumanSpecificGains	unbound	FoxA1	Dog	Human	NA	NA	NA	NA	NA	NA	NA	NA	NA	NA	NA	NA	NA
358729	18	38569112	38569794	NA	NA	NA	0	0	0	0	Human,Mouse,Rat,Dog	4	Human	1	SpSpecificGains	HumanSpecificGains	unbound	FoxA1	Dog	Human	NA	NA	NA	NA	NA	NA	NA	NA	NA	NA	NA	NA	NA
358730	18	38709168	38709194	NA	NA	NA	0	0	0	0	Human,Mouse,Rat,Dog	4	Human	1	SpSpecificGains	HumanSpecificGains	unbound	FoxA1	Dog	Human	NA	NA	NA	NA	NA	NA	NA	NA	NA	NA	NA	NA	NA
358731	1	84157571	84157880	NA	NA	NA	0	0	0	0	Human,Dog	2	Human	1	SpSpecificGains	HumanSpecificGains	unbound	FoxA1	Dog	Human	NA	NA	NA	NA	NA	NA	NA	NA	NA	NA	NA	NA	NA
358732	18	41645477	41645791	NA	NA	NA	0	0	0	0	Human,Dog	2	Human	1	SpSpecificGains	HumanSpecificGains	unbound	FoxA1	Dog	Human	NA	NA	NA	NA	NA	NA	NA	NA	NA	NA	NA	NA	NA
358733	18	41942110	41942288	NA	NA	NA	0	0	0	0	Human,Mouse,Rat,Dog	4	Human	1	SpSpecificGains	HumanSpecificGains	unbound	FoxA1	Dog	Human	NA	NA	NA	NA	NA	NA	NA	NA	NA	NA	NA	NA	NA
358734	18	42087984	42088057	NA	NA	NA	0	0	0	0	Human,Mouse,Rat,Dog	4	Human	1	SpSpecificGains	HumanSpecificGains	unbound	FoxA1	Dog	Human	NA	NA	NA	NA	NA	NA	NA	NA	NA	NA	NA	NA	NA
358735	18	43610495	43610774	NA	NA	NA	0	0	0	0	Human,Dog	2	Human	1	SpSpecificGains	HumanSpecificGains	unbound	FoxA1	Dog	Human	NA	NA	NA	NA	NA	NA	NA	NA	NA	NA	NA	NA	NA
358736	1	84450182	84450469	NA	NA	NA	0	0	0	0	Human,Dog	2	Human	1	SpSpecificGains	HumanSpecificGains	unbound	FoxA1	Dog	Human	NA	NA	NA	NA	NA	NA	NA	NA	NA	NA	NA	NA	NA
358737	18	45570855	45570904	NA	NA	NA	0	0	0	0	Human,Mouse,Rat,Dog	4	Human	1	SpSpecificGains	HumanSpecificGains	unbound	FoxA1	Dog	Human	NA	NA	NA	NA	NA	NA	NA	NA	NA	NA	NA	NA	NA
358738	18	49107769	49107782	NA	NA	NA	0	0	0	0	Human,Dog	2	Human	1	SpSpecificGains	HumanSpecificGains	unbound	FoxA1	Dog	Human	NA	NA	NA	NA	NA	NA	NA	NA	NA	NA	NA	NA	NA
358739	18	49120320	49120440	NA	NA	NA	0	0	0	0	Human,Dog	2	Human	1	SpSpecificGains	HumanSpecificGains	unbound	FoxA1	Dog	Human	NA	NA	NA	NA	NA	NA	NA	NA	NA	NA	NA	NA	NA
358740	18	50327359	50327639	NA	NA	NA	0	0	0	0	Human,Dog	2	Human	1	SpSpecificGains	HumanSpecificGains	unbound	FoxA1	Dog	Human	NA	NA	NA	NA	NA	NA	NA	NA	NA	NA	NA	NA	NA
358741	18	50746935	50747090	NA	NA	NA	0	0	0	0	Human,Dog	2	Human	1	SpSpecificGains	HumanSpecificGains	unbound	FoxA1	Dog	Human	NA	NA	NA	NA	NA	NA	NA	NA	NA	NA	NA	NA	NA
358742	18	55029307	55029345	NA	NA	NA	0	0	0	0	Human,Mouse,Rat,Dog	4	Human	1	SpSpecificGains	HumanSpecificGains	unbound	FoxA1	Dog	Human	NA	NA	NA	NA	NA	NA	NA	NA	NA	NA	NA	NA	NA
358743	1	85535466	85535607	NA	NA	NA	0	0	0	0	Human,Mouse,Rat,Dog	4	Human	1	SpSpecificGains	HumanSpecificGains	unbound	FoxA1	Dog	Human	NA	NA	NA	NA	NA	NA	NA	NA	NA	NA	NA	NA	NA
358744	1	85764123	85764213	NA	NA	NA	0	0	0	0	Human,Dog	2	Human	1	SpSpecificGains	HumanSpecificGains	unbound	FoxA1	Dog	Human	NA	NA	NA	NA	NA	NA	NA	NA	NA	NA	NA	NA	NA
358745	1	85945027	85945325	NA	NA	NA	0	0	0	0	Human,Mouse,Rat,Dog	4	Human	1	SpSpecificGains	HumanSpecificGains	unbound	FoxA1	Dog	Human	NA	NA	NA	NA	NA	NA	NA	NA	NA	NA	NA	NA	NA
358746	1	85952255	85952352	NA	NA	NA	0	0	0	0	Human,Mouse,Rat,Dog	4	Human	1	SpSpecificGains	HumanSpecificGains	unbound	FoxA1	Dog	Human	NA	NA	NA	NA	NA	NA	NA	NA	NA	NA	NA	NA	NA
358747	18	6576206	6576504	NA	NA	NA	0	0	0	0	Human,Dog	2	Human	1	SpSpecificGains	HumanSpecificGains	unbound	FoxA1	Dog	Human	NA	NA	NA	NA	NA	NA	NA	NA	NA	NA	NA	NA	NA
358748	1	87599834	87600070	NA	NA	NA	0	0	0	0	Human,Rat,Dog	3	Human	1	SpSpecificGains	HumanSpecificGains	unbound	FoxA1	Dog	Human	NA	NA	NA	NA	NA	NA	NA	NA	NA	NA	NA	NA	NA
358749	1	88222924	88223196	NA	NA	NA	0	0	0	0	Human,Dog	2	Human	1	SpSpecificGains	HumanSpecificGains	unbound	FoxA1	Dog	Human	NA	NA	NA	NA	NA	NA	NA	NA	NA	NA	NA	NA	NA
358750	1	88260908	88261200	NA	NA	NA	0	0	0	0	Human,Dog	2	Human	1	SpSpecificGains	HumanSpecificGains	unbound	FoxA1	Dog	Human	NA	NA	NA	NA	NA	NA	NA	NA	NA	NA	NA	NA	NA
358751	18	8424343	8424526	NA	NA	NA	0	0	0	0	Human,Dog	2	Human	1	SpSpecificGains	HumanSpecificGains	unbound	FoxA1	Dog	Human	NA	NA	NA	NA	NA	NA	NA	NA	NA	NA	NA	NA	NA
358752	18	8449615	8449885	NA	NA	NA	0	0	0	0	Human,Mouse,Dog	3	Human	1	SpSpecificGains	HumanSpecificGains	unbound	FoxA1	Dog	Human	NA	NA	NA	NA	NA	NA	NA	NA	NA	NA	NA	NA	NA
358753	18	9689426	9689672	NA	NA	NA	0	0	0	0	Human,Dog	2	Human	1	SpSpecificGains	HumanSpecificGains	unbound	FoxA1	Dog	Human	NA	NA	NA	NA	NA	NA	NA	NA	NA	NA	NA	NA	NA
358754	19	12467173	12467173	NA	NA	NA	0	0	0	0	Human,Dog	2	Human	1	SpSpecificGains	HumanSpecificGains	unbound	FoxA1	Dog	Human	NA	NA	NA	NA	NA	NA	NA	NA	NA	NA	NA	NA	NA
358755	19	12878720	12878795	NA	NA	NA	0	0	0	0	Human,Rat,Dog	3	Human	1	SpSpecificGains	HumanSpecificGains	unbound	FoxA1	Dog	Human	NA	NA	NA	NA	NA	NA	NA	NA	NA	NA	NA	NA	NA
358756	1	91737459	91737725	NA	NA	NA	0	0	0	0	Human,Dog	2	Human	1	SpSpecificGains	HumanSpecificGains	unbound	FoxA1	Dog	Human	NA	NA	NA	NA	NA	NA	NA	NA	NA	NA	NA	NA	NA
358757	19	22783373	22783378	NA	NA	NA	0	0	0	0	Human,Dog	2	Human	1	SpSpecificGains	HumanSpecificGains	unbound	FoxA1	Dog	Human	NA	NA	NA	NA	NA	NA	NA	NA	NA	NA	NA	NA	NA
358758	1	92479890	92480170	NA	NA	NA	0	0	0	0	Human,Mouse,Rat,Dog	4	Human	1	SpSpecificGains	HumanSpecificGains	unbound	FoxA1	Dog	Human	NA	NA	NA	NA	NA	NA	NA	NA	NA	NA	NA	NA	NA
358759	19	29642960	29643194	NA	NA	NA	0	0	0	0	Human,Mouse,Rat,Dog	4	Human,Rat	2	evoDynamic	evoDynamic	unbound	FoxA1	Dog	Human	NA	NA	NA	NA	NA	NA	NA	NA	NA	NA	NA	NA	NA
358760	19	30691471	30691693	NA	NA	NA	0	0	0	0	Human,Dog	2	Human	1	SpSpecificGains	HumanSpecificGains	unbound	FoxA1	Dog	Human	NA	NA	NA	NA	NA	NA	NA	NA	NA	NA	NA	NA	NA
358761	19	35151564	35151972	NA	NA	NA	0	0	0	0	Human,Mouse,Rat,Dog	4	Human	1	SpSpecificGains	HumanSpecificGains	unbound	FoxA1	Dog	Human	NA	NA	NA	NA	NA	NA	NA	NA	NA	NA	NA	NA	NA
358762	19	36101350	36101645	NA	NA	NA	0	0	0	0	Human,Dog	2	Human	1	SpSpecificGains	HumanSpecificGains	unbound	FoxA1	Dog	Human	NA	NA	NA	NA	NA	NA	NA	NA	NA	NA	NA	NA	NA
358763	19	36122517	36122583	NA	NA	NA	0	0	0	0	Human,Dog	2	Human	1	SpSpecificGains	HumanSpecificGains	unbound	FoxA1	Dog	Human	NA	NA	NA	NA	NA	NA	NA	NA	NA	NA	NA	NA	NA
358764	19	3648179	3648245	NA	NA	NA	0	0	0	0	Human,Mouse,Rat,Dog	4	Human,Rat	2	evoDynamic	evoDynamic	unbound	FoxA1	Dog	Human	NA	NA	NA	NA	NA	NA	NA	NA	NA	NA	NA	NA	NA
358765	19	37658923	37659156	NA	NA	NA	0	0	0	0	Human,Dog	2	Human	1	SpSpecificGains	HumanSpecificGains	unbound	FoxA1	Dog	Human	NA	NA	NA	NA	NA	NA	NA	NA	NA	NA	NA	NA	NA
358766	19	38402076	38402253	NA	NA	NA	0	0	0	0	Human,Dog	2	Human	1	SpSpecificGains	HumanSpecificGains	unbound	FoxA1	Dog	Human	NA	NA	NA	NA	NA	NA	NA	NA	NA	NA	NA	NA	NA
358767	19	40630257	40630357	NA	NA	NA	0	0	0	0	Human,Dog	2	Human	1	SpSpecificGains	HumanSpecificGains	unbound	FoxA1	Dog	Human	NA	NA	NA	NA	NA	NA	NA	NA	NA	NA	NA	NA	NA
358768	19	40660474	40660734	NA	NA	NA	0	0	0	0	Human,Dog	2	Human	1	SpSpecificGains	HumanSpecificGains	unbound	FoxA1	Dog	Human	NA	NA	NA	NA	NA	NA	NA	NA	NA	NA	NA	NA	NA
358769	19	40958515	40958654	NA	NA	NA	0	0	0	0	Human,Dog	2	Human	1	SpSpecificGains	HumanSpecificGains	unbound	FoxA1	Dog	Human	NA	NA	NA	NA	NA	NA	NA	NA	NA	NA	NA	NA	NA
358770	19	45038335	45038597	NA	NA	NA	0	0	0	0	Human,Dog	2	Human	1	SpSpecificGains	HumanSpecificGains	unbound	FoxA1	Dog	Human	NA	NA	NA	NA	NA	NA	NA	NA	NA	NA	NA	NA	NA
358771	1	95520953	95520989	NA	NA	NA	0	0	0	0	Human,Mouse,Rat,Dog	4	Human	1	SpSpecificGains	HumanSpecificGains	unbound	FoxA1	Dog	Human	NA	NA	NA	NA	NA	NA	NA	NA	NA	NA	NA	NA	NA
358772	20	12834014	12834105	NA	NA	NA	0	0	0	0	Human,Mouse,Rat,Dog	4	Human	1	SpSpecificGains	HumanSpecificGains	unbound	FoxA1	Dog	Human	NA	NA	NA	NA	NA	NA	NA	NA	NA	NA	NA	NA	NA
358773	20	12853745	12853989	NA	NA	NA	0	0	0	0	Human,Dog	2	Human	1	SpSpecificGains	HumanSpecificGains	unbound	FoxA1	Dog	Human	NA	NA	NA	NA	NA	NA	NA	NA	NA	NA	NA	NA	NA
358774	20	14531249	14531273	NA	NA	NA	0	0	0	0	Human,Mouse,Rat,Dog	4	Human	1	SpSpecificGains	HumanSpecificGains	unbound	FoxA1	Dog	Human	NA	NA	NA	NA	NA	NA	NA	NA	NA	NA	NA	NA	NA
358775	20	15607195	15607199	NA	NA	NA	0	0	0	0	Human,Mouse,Rat,Dog	4	Human	1	SpSpecificGains	HumanSpecificGains	unbound	FoxA1	Dog	Human	NA	NA	NA	NA	NA	NA	NA	NA	NA	NA	NA	NA	NA
358776	20	19051569	19051836	NA	NA	NA	0	0	0	0	Human,Mouse,Rat,Dog	4	Human	1	SpSpecificGains	HumanSpecificGains	unbound	FoxA1	Dog	Human	NA	NA	NA	NA	NA	NA	NA	NA	NA	NA	NA	NA	NA
358777	20	19866740	19866743	NA	NA	NA	0	0	0	0	Human,Mouse,Rat,Dog	4	Human	1	SpSpecificGains	HumanSpecificGains	unbound	FoxA1	Dog	Human	NA	NA	NA	NA	NA	NA	NA	NA	NA	NA	NA	NA	NA
358778	20	20867815	20868094	NA	NA	NA	0	0	0	0	Human,Mouse,Rat,Dog	4	Human	1	SpSpecificGains	HumanSpecificGains	unbound	FoxA1	Dog	Human	NA	NA	NA	NA	NA	NA	NA	NA	NA	NA	NA	NA	NA
358779	20	20868533	20868825	NA	NA	NA	0	0	0	0	Human,Mouse,Rat,Dog	4	Human,Rat	2	evoDynamic	evoDynamic	unbound	FoxA1	Dog	Human	NA	NA	NA	NA	NA	NA	NA	NA	NA	NA	NA	NA	NA
358780	20	23736887	23737301	NA	NA	NA	0	0	0	0	Human,Mouse,Rat,Dog	4	Human	1	SpSpecificGains	HumanSpecificGains	unbound	FoxA1	Dog	Human	NA	NA	NA	NA	NA	NA	NA	NA	NA	NA	NA	NA	NA
358781	20	25269675	25270082	NA	NA	NA	0	0	0	0	Human,Mouse,Rat,Dog	4	Human	1	SpSpecificGains	HumanSpecificGains	unbound	FoxA1	Dog	Human	NA	NA	NA	NA	NA	NA	NA	NA	NA	NA	NA	NA	NA
358782	20	25459858	25460105	NA	NA	NA	0	0	0	0	Human,Dog	2	Human	1	SpSpecificGains	HumanSpecificGains	unbound	FoxA1	Dog	Human	NA	NA	NA	NA	NA	NA	NA	NA	NA	NA	NA	NA	NA
358783	20	25719775	25719844	NA	NA	NA	0	0	0	0	Human,Dog	2	Human	1	SpSpecificGains	HumanSpecificGains	unbound	FoxA1	Dog	Human	NA	NA	NA	NA	NA	NA	NA	NA	NA	NA	NA	NA	NA
358784	20	29162380	29162498	NA	NA	NA	0	0	0	0	Human,Dog	2	Human	1	SpSpecificGains	HumanSpecificGains	unbound	FoxA1	Dog	Human	NA	NA	NA	NA	NA	NA	NA	NA	NA	NA	NA	NA	NA
358785	20	29847144	29847438	NA	NA	NA	0	0	0	0	Human,Dog	2	Human	1	SpSpecificGains	HumanSpecificGains	unbound	FoxA1	Dog	Human	NA	NA	NA	NA	NA	NA	NA	NA	NA	NA	NA	NA	NA
358786	20	32045260	32045534	NA	NA	NA	0	0	0	0	Human,Dog	2	Human	1	SpSpecificGains	HumanSpecificGains	unbound	FoxA1	Dog	Human	NA	NA	NA	NA	NA	NA	NA	NA	NA	NA	NA	NA	NA
358787	20	32378436	32378690	NA	NA	NA	0	0	0	0	Human,Dog	2	Human	1	SpSpecificGains	HumanSpecificGains	unbound	FoxA1	Dog	Human	NA	NA	NA	NA	NA	NA	NA	NA	NA	NA	NA	NA	NA
358788	20	33940011	33940023	NA	NA	NA	0	0	0	0	Human,Mouse,Rat,Dog	4	Human	1	SpSpecificGains	HumanSpecificGains	unbound	FoxA1	Dog	Human	NA	NA	NA	NA	NA	NA	NA	NA	NA	NA	NA	NA	NA
358789	20	35707829	35708006	NA	NA	NA	0	0	0	0	Human,Mouse,Rat,Dog	4	Human	1	SpSpecificGains	HumanSpecificGains	unbound	FoxA1	Dog	Human	NA	NA	NA	NA	NA	NA	NA	NA	NA	NA	NA	NA	NA
358790	20	36693224	36693477	NA	NA	NA	0	0	0	0	Human,Mouse,Rat,Dog	4	Human	1	SpSpecificGains	HumanSpecificGains	unbound	FoxA1	Dog	Human	NA	NA	NA	NA	NA	NA	NA	NA	NA	NA	NA	NA	NA
358791	20	37555750	37555751	NA	NA	NA	0	0	0	0	Human,Dog	2	Human	1	SpSpecificGains	HumanSpecificGains	unbound	FoxA1	Dog	Human	NA	NA	NA	NA	NA	NA	NA	NA	NA	NA	NA	NA	NA
358792	20	37972037	37972309	NA	NA	NA	0	0	0	0	Human,Mouse,Rat,Dog	4	Human	1	SpSpecificGains	HumanSpecificGains	unbound	FoxA1	Dog	Human	NA	NA	NA	NA	NA	NA	NA	NA	NA	NA	NA	NA	NA
358793	20	38774466	38774618	NA	NA	NA	0	0	0	0	Human,Mouse,Rat,Dog	4	Human	1	SpSpecificGains	HumanSpecificGains	unbound	FoxA1	Dog	Human	NA	NA	NA	NA	NA	NA	NA	NA	NA	NA	NA	NA	NA
358794	20	41548769	41548950	NA	NA	NA	0	0	0	0	Human,Rat,Dog	3	Human	1	SpSpecificGains	HumanSpecificGains	unbound	FoxA1	Dog	Human	NA	NA	NA	NA	NA	NA	NA	NA	NA	NA	NA	NA	NA
358795	20	41614593	41614784	NA	NA	NA	0	0	0	0	Human,Mouse,Rat,Dog	4	Human	1	SpSpecificGains	HumanSpecificGains	unbound	FoxA1	Dog	Human	NA	NA	NA	NA	NA	NA	NA	NA	NA	NA	NA	NA	NA
358796	20	42380693	42380725	NA	NA	NA	0	0	0	0	Human,Dog	2	Human	1	SpSpecificGains	HumanSpecificGains	unbound	FoxA1	Dog	Human	NA	NA	NA	NA	NA	NA	NA	NA	NA	NA	NA	NA	NA
358797	20	42835287	42835460	NA	NA	NA	0	0	0	0	Human,Rat,Dog	3	Human	1	SpSpecificGains	HumanSpecificGains	unbound	FoxA1	Dog	Human	NA	NA	NA	NA	NA	NA	NA	NA	NA	NA	NA	NA	NA
358798	20	43362932	43363217	NA	NA	NA	0	0	0	0	Human,Mouse,Rat,Dog	4	Human	1	SpSpecificGains	HumanSpecificGains	unbound	FoxA1	Dog	Human	NA	NA	NA	NA	NA	NA	NA	NA	NA	NA	NA	NA	NA
358799	20	44696037	44696285	NA	NA	NA	0	0	0	0	Human,Dog	2	Human	1	SpSpecificGains	HumanSpecificGains	unbound	FoxA1	Dog	Human	NA	NA	NA	NA	NA	NA	NA	NA	NA	NA	NA	NA	NA
358800	20	4738463	4738558	NA	NA	NA	0	0	0	0	Human,Dog	2	Human	1	SpSpecificGains	HumanSpecificGains	unbound	FoxA1	Dog	Human	NA	NA	NA	NA	NA	NA	NA	NA	NA	NA	NA	NA	NA
358801	20	49971921	49972193	NA	NA	NA	0	0	0	0	Human,Mouse,Dog	3	Human,Mouse	2	evoDynamic	evoDynamic	unbound	FoxA1	Dog	Human	NA	NA	NA	NA	NA	NA	NA	NA	NA	NA	NA	NA	NA
358802	20	50079073	50079108	NA	NA	NA	0	0	0	0	Human,Dog	2	Human	1	SpSpecificGains	HumanSpecificGains	unbound	FoxA1	Dog	Human	NA	NA	NA	NA	NA	NA	NA	NA	NA	NA	NA	NA	NA
358803	20	5078097	5078403	NA	NA	NA	0	0	0	0	Human,Mouse,Rat,Dog	4	Human	1	SpSpecificGains	HumanSpecificGains	unbound	FoxA1	Dog	Human	NA	NA	NA	NA	NA	NA	NA	NA	NA	NA	NA	NA	NA
358804	20	54266677	54266678	NA	NA	NA	0	0	0	0	Human,Dog	2	Human	1	SpSpecificGains	HumanSpecificGains	unbound	FoxA1	Dog	Human	NA	NA	NA	NA	NA	NA	NA	NA	NA	NA	NA	NA	NA
358805	20	54766482	54766488	NA	NA	NA	0	0	0	0	Human,Dog	2	Human	1	SpSpecificGains	HumanSpecificGains	unbound	FoxA1	Dog	Human	NA	NA	NA	NA	NA	NA	NA	NA	NA	NA	NA	NA	NA
358806	20	55369630	55369669	NA	NA	NA	0	0	0	0	Human,Dog	2	Human	1	SpSpecificGains	HumanSpecificGains	unbound	FoxA1	Dog	Human	NA	NA	NA	NA	NA	NA	NA	NA	NA	NA	NA	NA	NA
358807	20	56665224	56665706	NA	NA	NA	0	0	0	0	Human,Dog	2	Human	1	SpSpecificGains	HumanSpecificGains	unbound	FoxA1	Dog	Human	NA	NA	NA	NA	NA	NA	NA	NA	NA	NA	NA	NA	NA
358808	20	56689573	56689618	NA	NA	NA	0	0	0	0	Human,Dog	2	Human	1	SpSpecificGains	HumanSpecificGains	unbound	FoxA1	Dog	Human	NA	NA	NA	NA	NA	NA	NA	NA	NA	NA	NA	NA	NA
358809	20	5959000	5959119	NA	NA	NA	0	0	0	0	Human,Mouse,Rat,Dog	4	Human	1	SpSpecificGains	HumanSpecificGains	unbound	FoxA1	Dog	Human	NA	NA	NA	NA	NA	NA	NA	NA	NA	NA	NA	NA	NA
358810	20	6159066	6159379	NA	NA	NA	0	0	0	0	Human,Mouse,Rat,Dog	4	Human,Mouse,Rat	3	SpSpecificLoss	DogSpecificLoss	unbound	FoxA1	Dog	Human	NA	NA	NA	NA	NA	NA	NA	NA	NA	NA	NA	NA	NA
358811	20	6191622	6191860	NA	NA	NA	0	0	0	0	Human,Dog	2	Human	1	SpSpecificGains	HumanSpecificGains	unbound	FoxA1	Dog	Human	NA	NA	NA	NA	NA	NA	NA	NA	NA	NA	NA	NA	NA
358812	20	6812252	6812584	NA	NA	NA	0	0	0	0	Human,Dog	2	Human	1	SpSpecificGains	HumanSpecificGains	unbound	FoxA1	Dog	Human	NA	NA	NA	NA	NA	NA	NA	NA	NA	NA	NA	NA	NA
358813	20	7059297	7059301	NA	NA	NA	0	0	0	0	Human,Mouse,Rat,Dog	4	Human	1	SpSpecificGains	HumanSpecificGains	unbound	FoxA1	Dog	Human	NA	NA	NA	NA	NA	NA	NA	NA	NA	NA	NA	NA	NA
358814	2	11349009	11349296	NA	NA	NA	0	0	0	0	Human,Dog	2	Human	1	SpSpecificGains	HumanSpecificGains	unbound	FoxA1	Dog	Human	NA	NA	NA	NA	NA	NA	NA	NA	NA	NA	NA	NA	NA
358815	2	11550433	11550643	NA	NA	NA	0	0	0	0	Human,Dog	2	Human	1	SpSpecificGains	HumanSpecificGains	unbound	FoxA1	Dog	Human	NA	NA	NA	NA	NA	NA	NA	NA	NA	NA	NA	NA	NA
358816	21	16085137	16085463	NA	NA	NA	0	0	0	0	Human,Mouse,Rat,Dog	4	Human	1	SpSpecificGains	HumanSpecificGains	unbound	FoxA1	Dog	Human	NA	NA	NA	NA	NA	NA	NA	NA	NA	NA	NA	NA	NA
358817	21	20663050	20663214	NA	NA	NA	0	0	0	0	Human,Mouse,Rat,Dog	4	Human	1	SpSpecificGains	HumanSpecificGains	unbound	FoxA1	Dog	Human	NA	NA	NA	NA	NA	NA	NA	NA	NA	NA	NA	NA	NA
358818	21	20684287	20684509	NA	NA	NA	0	0	0	0	Human,Dog	2	Human	1	SpSpecificGains	HumanSpecificGains	unbound	FoxA1	Dog	Human	NA	NA	NA	NA	NA	NA	NA	NA	NA	NA	NA	NA	NA
358819	21	21620729	21620976	NA	NA	NA	0	0	0	0	Human,Dog	2	Human	1	SpSpecificGains	HumanSpecificGains	unbound	FoxA1	Dog	Human	NA	NA	NA	NA	NA	NA	NA	NA	NA	NA	NA	NA	NA
358820	21	23779175	23779210	NA	NA	NA	0	0	0	0	Human,Mouse,Rat,Dog	4	Human	1	SpSpecificGains	HumanSpecificGains	unbound	FoxA1	Dog	Human	NA	NA	NA	NA	NA	NA	NA	NA	NA	NA	NA	NA	NA
358821	21	23787557	23787726	NA	NA	NA	0	0	0	0	Human,Mouse,Rat,Dog	4	Human	1	SpSpecificGains	HumanSpecificGains	unbound	FoxA1	Dog	Human	NA	NA	NA	NA	NA	NA	NA	NA	NA	NA	NA	NA	NA
358822	21	25282061	25282084	NA	NA	NA	0	0	0	0	Human,Mouse,Rat,Dog	4	Human	1	SpSpecificGains	HumanSpecificGains	unbound	FoxA1	Dog	Human	NA	NA	NA	NA	NA	NA	NA	NA	NA	NA	NA	NA	NA
358823	21	26314891	26314960	NA	NA	NA	0	0	0	0	Human,Rat,Dog	3	Human	1	SpSpecificGains	HumanSpecificGains	unbound	FoxA1	Dog	Human	NA	NA	NA	NA	NA	NA	NA	NA	NA	NA	NA	NA	NA
358824	21	37381849	37381849	NA	NA	NA	0	0	0	0	Human,Mouse,Dog	3	Human	1	SpSpecificGains	HumanSpecificGains	unbound	FoxA1	Dog	Human	NA	NA	NA	NA	NA	NA	NA	NA	NA	NA	NA	NA	NA
358825	21	38318271	38318402	NA	NA	NA	0	0	0	0	Human,Mouse,Rat,Dog	4	Human	1	SpSpecificGains	HumanSpecificGains	unbound	FoxA1	Dog	Human	NA	NA	NA	NA	NA	NA	NA	NA	NA	NA	NA	NA	NA
358826	21	38485816	38486155	NA	NA	NA	0	0	0	0	Human,Dog	2	Human	1	SpSpecificGains	HumanSpecificGains	unbound	FoxA1	Dog	Human	NA	NA	NA	NA	NA	NA	NA	NA	NA	NA	NA	NA	NA
358827	21	38717039	38717169	NA	NA	NA	0	0	0	0	Human,Mouse,Dog	3	Human	1	SpSpecificGains	HumanSpecificGains	unbound	FoxA1	Dog	Human	NA	NA	NA	NA	NA	NA	NA	NA	NA	NA	NA	NA	NA
358828	21	39801354	39801594	NA	NA	NA	0	0	0	0	Human,Mouse,Dog	3	Human	1	SpSpecificGains	HumanSpecificGains	unbound	FoxA1	Dog	Human	NA	NA	NA	NA	NA	NA	NA	NA	NA	NA	NA	NA	NA
358829	21	41921467	41921559	NA	NA	NA	0	0	0	0	Human,Mouse,Rat,Dog	4	Human	1	SpSpecificGains	HumanSpecificGains	unbound	FoxA1	Dog	Human	NA	NA	NA	NA	NA	NA	NA	NA	NA	NA	NA	NA	NA
358830	21	42532712	42532712	NA	NA	NA	0	0	0	0	Human,Mouse,Rat,Dog	4	Human	1	SpSpecificGains	HumanSpecificGains	unbound	FoxA1	Dog	Human	NA	NA	NA	NA	NA	NA	NA	NA	NA	NA	NA	NA	NA
358831	21	47731278	47731662	NA	NA	NA	0	0	0	0	Human,Dog	2	Human	1	SpSpecificGains	HumanSpecificGains	unbound	FoxA1	Dog	Human	NA	NA	NA	NA	NA	NA	NA	NA	NA	NA	NA	NA	NA
358832	21	49635858	49636002	NA	NA	NA	0	0	0	0	Human,Mouse,Rat,Dog	4	Human	1	SpSpecificGains	HumanSpecificGains	unbound	FoxA1	Dog	Human	NA	NA	NA	NA	NA	NA	NA	NA	NA	NA	NA	NA	NA
358833	21	5491977	5492262	NA	NA	NA	0	0	0	0	Human,Dog	2	Human	1	SpSpecificGains	HumanSpecificGains	unbound	FoxA1	Dog	Human	NA	NA	NA	NA	NA	NA	NA	NA	NA	NA	NA	NA	NA
358834	21	6175919	6176074	NA	NA	NA	0	0	0	0	Human,Mouse,Rat,Dog	4	Human	1	SpSpecificGains	HumanSpecificGains	unbound	FoxA1	Dog	Human	NA	NA	NA	NA	NA	NA	NA	NA	NA	NA	NA	NA	NA
358835	2	16280827	16280902	NA	NA	NA	0	0	0	0	Human,Dog	2	Human	1	SpSpecificGains	HumanSpecificGains	unbound	FoxA1	Dog	Human	NA	NA	NA	NA	NA	NA	NA	NA	NA	NA	NA	NA	NA
358836	22	13697086	13697234	NA	NA	NA	0	0	0	0	Human,Dog	2	Human	1	SpSpecificGains	HumanSpecificGains	unbound	FoxA1	Dog	Human	NA	NA	NA	NA	NA	NA	NA	NA	NA	NA	NA	NA	NA
358837	22	1646825	1646966	NA	NA	NA	0	0	0	0	Human,Dog	2	Human	1	SpSpecificGains	HumanSpecificGains	unbound	FoxA1	Dog	Human	NA	NA	NA	NA	NA	NA	NA	NA	NA	NA	NA	NA	NA
358838	22	16526259	16526484	NA	NA	NA	0	0	0	0	Human,Dog	2	Human	1	SpSpecificGains	HumanSpecificGains	unbound	FoxA1	Dog	Human	NA	NA	NA	NA	NA	NA	NA	NA	NA	NA	NA	NA	NA
358839	22	1783015	1783118	NA	NA	NA	0	0	0	0	Human,Dog	2	Human	1	SpSpecificGains	HumanSpecificGains	unbound	FoxA1	Dog	Human	NA	NA	NA	NA	NA	NA	NA	NA	NA	NA	NA	NA	NA
358840	22	21718002	21718254	NA	NA	NA	0	0	0	0	Human,Mouse,Rat,Dog	4	Human	1	SpSpecificGains	HumanSpecificGains	unbound	FoxA1	Dog	Human	NA	NA	NA	NA	NA	NA	NA	NA	NA	NA	NA	NA	NA
358841	22	24087974	24088294	NA	NA	NA	0	0	0	0	Human,Dog	2	Human	1	SpSpecificGains	HumanSpecificGains	unbound	FoxA1	Dog	Human	NA	NA	NA	NA	NA	NA	NA	NA	NA	NA	NA	NA	NA
358842	2	2243484	2243725	NA	NA	NA	0	0	0	0	Human,Mouse,Rat,Dog	4	Human	1	SpSpecificGains	HumanSpecificGains	unbound	FoxA1	Dog	Human	NA	NA	NA	NA	NA	NA	NA	NA	NA	NA	NA	NA	NA
358843	22	27403105	27403373	NA	NA	NA	0	0	0	0	Human,Dog	2	Human	1	SpSpecificGains	HumanSpecificGains	unbound	FoxA1	Dog	Human	NA	NA	NA	NA	NA	NA	NA	NA	NA	NA	NA	NA	NA
358844	22	29016977	29017296	NA	NA	NA	0	0	0	0	Human,Mouse,Rat,Dog	4	Human	1	SpSpecificGains	HumanSpecificGains	unbound	FoxA1	Dog	Human	NA	NA	NA	NA	NA	NA	NA	NA	NA	NA	NA	NA	NA
358845	22	29269090	29269371	NA	NA	NA	0	0	0	0	Human,Dog	2	Human	1	SpSpecificGains	HumanSpecificGains	unbound	FoxA1	Dog	Human	NA	NA	NA	NA	NA	NA	NA	NA	NA	NA	NA	NA	NA
358846	22	29638170	29638463	NA	NA	NA	0	0	0	0	Human,Mouse,Rat,Dog	4	Human	1	SpSpecificGains	HumanSpecificGains	unbound	FoxA1	Dog	Human	NA	NA	NA	NA	NA	NA	NA	NA	NA	NA	NA	NA	NA
358847	22	30854733	30855448	NA	NA	NA	0	0	0	0	Human,Dog	2	Human	1	SpSpecificGains	HumanSpecificGains	unbound	FoxA1	Dog	Human	NA	NA	NA	NA	NA	NA	NA	NA	NA	NA	NA	NA	NA
358848	22	30908374	30908383	NA	NA	NA	0	0	0	0	Human,Dog	2	Human	1	SpSpecificGains	HumanSpecificGains	unbound	FoxA1	Dog	Human	NA	NA	NA	NA	NA	NA	NA	NA	NA	NA	NA	NA	NA
358849	22	31830990	31831312	NA	NA	NA	0	0	0	0	Human,Mouse,Rat,Dog	4	Human	1	SpSpecificGains	HumanSpecificGains	unbound	FoxA1	Dog	Human	NA	NA	NA	NA	NA	NA	NA	NA	NA	NA	NA	NA	NA
358850	2	23391578	23391681	NA	NA	NA	0	0	0	0	Human,Dog	2	Human	1	SpSpecificGains	HumanSpecificGains	unbound	FoxA1	Dog	Human	NA	NA	NA	NA	NA	NA	NA	NA	NA	NA	NA	NA	NA
358851	22	4241605	4241906	NA	NA	NA	0	0	0	0	Human,Dog	2	Human	1	SpSpecificGains	HumanSpecificGains	unbound	FoxA1	Dog	Human	NA	NA	NA	NA	NA	NA	NA	NA	NA	NA	NA	NA	NA
358852	2	24342674	24342864	NA	NA	NA	0	0	0	0	Human,Dog	2	Human	1	SpSpecificGains	HumanSpecificGains	unbound	FoxA1	Dog	Human	NA	NA	NA	NA	NA	NA	NA	NA	NA	NA	NA	NA	NA
358853	22	44643933	44644206	NA	NA	NA	0	0	0	0	Human,Mouse,Rat,Dog	4	Human	1	SpSpecificGains	HumanSpecificGains	unbound	FoxA1	Dog	Human	NA	NA	NA	NA	NA	NA	NA	NA	NA	NA	NA	NA	NA
358854	22	44979994	44980269	NA	NA	NA	0	0	0	0	Human,Mouse,Rat,Dog	4	Human	1	SpSpecificGains	HumanSpecificGains	unbound	FoxA1	Dog	Human	NA	NA	NA	NA	NA	NA	NA	NA	NA	NA	NA	NA	NA
358855	22	45012705	45012735	NA	NA	NA	0	0	0	0	Human,Dog	2	Human	1	SpSpecificGains	HumanSpecificGains	unbound	FoxA1	Dog	Human	NA	NA	NA	NA	NA	NA	NA	NA	NA	NA	NA	NA	NA
358856	22	45283621	45283905	NA	NA	NA	0	0	0	0	Human,Mouse,Rat,Dog	4	Human	1	SpSpecificGains	HumanSpecificGains	unbound	FoxA1	Dog	Human	NA	NA	NA	NA	NA	NA	NA	NA	NA	NA	NA	NA	NA
358857	2	24543124	24543210	NA	NA	NA	0	0	0	0	Human,Mouse,Dog	3	Human	1	SpSpecificGains	HumanSpecificGains	unbound	FoxA1	Dog	Human	NA	NA	NA	NA	NA	NA	NA	NA	NA	NA	NA	NA	NA
358858	22	47778111	47778177	NA	NA	NA	0	0	0	0	Human,Dog	2	Human	1	SpSpecificGains	HumanSpecificGains	unbound	FoxA1	Dog	Human	NA	NA	NA	NA	NA	NA	NA	NA	NA	NA	NA	NA	NA
358859	2	24825080	24825342	NA	NA	NA	0	0	0	0	Human,Rat,Dog	3	Human	1	SpSpecificGains	HumanSpecificGains	unbound	FoxA1	Dog	Human	NA	NA	NA	NA	NA	NA	NA	NA	NA	NA	NA	NA	NA
358860	22	49654397	49654699	NA	NA	NA	0	0	0	0	Human,Mouse,Rat,Dog	4	Human	1	SpSpecificGains	HumanSpecificGains	unbound	FoxA1	Dog	Human	NA	NA	NA	NA	NA	NA	NA	NA	NA	NA	NA	NA	NA
358861	22	50014615	50014997	NA	NA	NA	0	0	0	0	Human,Dog	2	Human	1	SpSpecificGains	HumanSpecificGains	unbound	FoxA1	Dog	Human	NA	NA	NA	NA	NA	NA	NA	NA	NA	NA	NA	NA	NA
358862	22	50029714	50029991	NA	NA	NA	0	0	0	0	Human,Dog	2	Human	1	SpSpecificGains	HumanSpecificGains	unbound	FoxA1	Dog	Human	NA	NA	NA	NA	NA	NA	NA	NA	NA	NA	NA	NA	NA
358863	22	50306668	50306952	NA	NA	NA	0	0	0	0	Human,Mouse,Rat,Dog	4	Human	1	SpSpecificGains	HumanSpecificGains	unbound	FoxA1	Dog	Human	NA	NA	NA	NA	NA	NA	NA	NA	NA	NA	NA	NA	NA
358864	22	5082241	5082348	NA	NA	NA	0	0	0	0	Human,Mouse,Rat,Dog	4	Human	1	SpSpecificGains	HumanSpecificGains	unbound	FoxA1	Dog	Human	NA	NA	NA	NA	NA	NA	NA	NA	NA	NA	NA	NA	NA
358865	22	51818634	51818720	NA	NA	NA	0	0	0	0	Human,Rat,Dog	3	Human	1	SpSpecificGains	HumanSpecificGains	unbound	FoxA1	Dog	Human	NA	NA	NA	NA	NA	NA	NA	NA	NA	NA	NA	NA	NA
358866	22	51820643	51820755	NA	NA	NA	0	0	0	0	Human,Mouse,Rat,Dog	4	Human	1	SpSpecificGains	HumanSpecificGains	unbound	FoxA1	Dog	Human	NA	NA	NA	NA	NA	NA	NA	NA	NA	NA	NA	NA	NA
358867	22	51820758	51821046	NA	NA	NA	0	0	0	0	Human,Mouse,Rat,Dog	4	Human	1	SpSpecificGains	HumanSpecificGains	unbound	FoxA1	Dog	Human	NA	NA	NA	NA	NA	NA	NA	NA	NA	NA	NA	NA	NA
358868	22	52327767	52327778	NA	NA	NA	0	0	0	0	Human,Dog	2	Human	1	SpSpecificGains	HumanSpecificGains	unbound	FoxA1	Dog	Human	NA	NA	NA	NA	NA	NA	NA	NA	NA	NA	NA	NA	NA
358869	22	52942952	52943221	NA	NA	NA	0	0	0	0	Human,Mouse,Rat,Dog	4	Human	1	SpSpecificGains	HumanSpecificGains	unbound	FoxA1	Dog	Human	NA	NA	NA	NA	NA	NA	NA	NA	NA	NA	NA	NA	NA
358870	22	5556667	5556696	NA	NA	NA	0	0	0	0	Human,Dog	2	Human	1	SpSpecificGains	HumanSpecificGains	unbound	FoxA1	Dog	Human	NA	NA	NA	NA	NA	NA	NA	NA	NA	NA	NA	NA	NA
358871	22	5632471	5632479	NA	NA	NA	0	0	0	0	Human,Dog	2	Human	1	SpSpecificGains	HumanSpecificGains	unbound	FoxA1	Dog	Human	NA	NA	NA	NA	NA	NA	NA	NA	NA	NA	NA	NA	NA
358872	22	58076029	58076294	NA	NA	NA	0	0	0	0	Human,Dog	2	Human	1	SpSpecificGains	HumanSpecificGains	unbound	FoxA1	Dog	Human	NA	NA	NA	NA	NA	NA	NA	NA	NA	NA	NA	NA	NA
358873	22	58452978	58453227	NA	NA	NA	0	0	0	0	Human,Dog	2	Human	1	SpSpecificGains	HumanSpecificGains	unbound	FoxA1	Dog	Human	NA	NA	NA	NA	NA	NA	NA	NA	NA	NA	NA	NA	NA
358874	22	60018311	60018946	NA	NA	NA	0	0	0	0	Human,Dog	2	Human	1	SpSpecificGains	HumanSpecificGains	unbound	FoxA1	Dog	Human	NA	NA	NA	NA	NA	NA	NA	NA	NA	NA	NA	NA	NA
358875	22	9012342	9012412	NA	NA	NA	0	0	0	0	Human,Mouse,Rat,Dog	4	Human	1	SpSpecificGains	HumanSpecificGains	unbound	FoxA1	Dog	Human	NA	NA	NA	NA	NA	NA	NA	NA	NA	NA	NA	NA	NA
358876	2	2968575	2968947	NA	NA	NA	0	0	0	0	Human,Mouse,Rat,Dog	4	Human	1	SpSpecificGains	HumanSpecificGains	unbound	FoxA1	Dog	Human	NA	NA	NA	NA	NA	NA	NA	NA	NA	NA	NA	NA	NA
358877	23	10915337	10915379	NA	NA	NA	0	0	0	0	Human,Dog	2	Human	1	SpSpecificGains	HumanSpecificGains	unbound	FoxA1	Dog	Human	NA	NA	NA	NA	NA	NA	NA	NA	NA	NA	NA	NA	NA
358878	23	12052270	12052544	NA	NA	NA	0	0	0	0	Human,Dog	2	Human	1	SpSpecificGains	HumanSpecificGains	unbound	FoxA1	Dog	Human	NA	NA	NA	NA	NA	NA	NA	NA	NA	NA	NA	NA	NA
358879	23	14044703	14044971	NA	NA	NA	0	0	0	0	Human,Mouse,Rat,Dog	4	Human	1	SpSpecificGains	HumanSpecificGains	unbound	FoxA1	Dog	Human	NA	NA	NA	NA	NA	NA	NA	NA	NA	NA	NA	NA	NA
358880	23	14261641	14261917	NA	NA	NA	0	0	0	0	Human,Mouse,Rat,Dog	4	Human	1	SpSpecificGains	HumanSpecificGains	unbound	FoxA1	Dog	Human	NA	NA	NA	NA	NA	NA	NA	NA	NA	NA	NA	NA	NA
358881	23	19394703	19394933	NA	NA	NA	0	0	0	0	Human,Mouse,Rat,Dog	4	Human	1	SpSpecificGains	HumanSpecificGains	unbound	FoxA1	Dog	Human	NA	NA	NA	NA	NA	NA	NA	NA	NA	NA	NA	NA	NA
358882	23	19494677	19494883	NA	NA	NA	0	0	0	0	Human,Dog	2	Human	1	SpSpecificGains	HumanSpecificGains	unbound	FoxA1	Dog	Human	NA	NA	NA	NA	NA	NA	NA	NA	NA	NA	NA	NA	NA
358883	23	31818442	31818730	NA	NA	NA	0	0	0	0	Human,Mouse,Rat,Dog	4	Human	1	SpSpecificGains	HumanSpecificGains	unbound	FoxA1	Dog	Human	NA	NA	NA	NA	NA	NA	NA	NA	NA	NA	NA	NA	NA
358884	23	31834399	31834686	NA	NA	NA	0	0	0	0	Human,Mouse,Rat,Dog	4	Human	1	SpSpecificGains	HumanSpecificGains	unbound	FoxA1	Dog	Human	NA	NA	NA	NA	NA	NA	NA	NA	NA	NA	NA	NA	NA
358885	23	32678476	32678774	NA	NA	NA	0	0	0	0	Human,Dog	2	Human	1	SpSpecificGains	HumanSpecificGains	unbound	FoxA1	Dog	Human	NA	NA	NA	NA	NA	NA	NA	NA	NA	NA	NA	NA	NA
358886	23	32837771	32838244	NA	NA	NA	0	0	0	0	Human,Mouse,Rat,Dog	4	Human	1	SpSpecificGains	HumanSpecificGains	unbound	FoxA1	Dog	Human	NA	NA	NA	NA	NA	NA	NA	NA	NA	NA	NA	NA	NA
358887	23	33065621	33065906	NA	NA	NA	0	0	0	0	Human,Mouse,Rat,Dog	4	Human	1	SpSpecificGains	HumanSpecificGains	unbound	FoxA1	Dog	Human	NA	NA	NA	NA	NA	NA	NA	NA	NA	NA	NA	NA	NA
358888	23	33425140	33425544	NA	NA	NA	0	0	0	0	Human,Dog	2	Human	1	SpSpecificGains	HumanSpecificGains	unbound	FoxA1	Dog	Human	NA	NA	NA	NA	NA	NA	NA	NA	NA	NA	NA	NA	NA
358889	23	38058892	38059178	NA	NA	NA	0	0	0	0	Human,Mouse,Rat,Dog	4	Human	1	SpSpecificGains	HumanSpecificGains	unbound	FoxA1	Dog	Human	NA	NA	NA	NA	NA	NA	NA	NA	NA	NA	NA	NA	NA
358890	23	38531291	38531382	NA	NA	NA	0	0	0	0	Human,Mouse,Rat,Dog	4	Human	1	SpSpecificGains	HumanSpecificGains	unbound	FoxA1	Dog	Human	NA	NA	NA	NA	NA	NA	NA	NA	NA	NA	NA	NA	NA
358891	23	41316066	41316360	NA	NA	NA	0	0	0	0	Human,Mouse,Rat,Dog	4	Human	1	SpSpecificGains	HumanSpecificGains	unbound	FoxA1	Dog	Human	NA	NA	NA	NA	NA	NA	NA	NA	NA	NA	NA	NA	NA
358892	23	42296199	42296236	NA	NA	NA	0	0	0	0	Human,Mouse,Rat,Dog	4	Human	1	SpSpecificGains	HumanSpecificGains	unbound	FoxA1	Dog	Human	NA	NA	NA	NA	NA	NA	NA	NA	NA	NA	NA	NA	NA
358893	23	43494997	43495281	NA	NA	NA	0	0	0	0	Human,Dog	2	Human	1	SpSpecificGains	HumanSpecificGains	unbound	FoxA1	Dog	Human	NA	NA	NA	NA	NA	NA	NA	NA	NA	NA	NA	NA	NA
358894	23	44106975	44106997	NA	NA	NA	0	0	0	0	Human,Dog	2	Human	1	SpSpecificGains	HumanSpecificGains	unbound	FoxA1	Dog	Human	NA	NA	NA	NA	NA	NA	NA	NA	NA	NA	NA	NA	NA
358895	23	49183993	49184008	NA	NA	NA	0	0	0	0	Human,Dog	2	Human	1	SpSpecificGains	HumanSpecificGains	unbound	FoxA1	Dog	Human	NA	NA	NA	NA	NA	NA	NA	NA	NA	NA	NA	NA	NA
358896	23	50382997	50383177	NA	NA	NA	0	0	0	0	Human,Mouse,Rat,Dog	4	Human,Rat	2	evoDynamic	evoDynamic	unbound	FoxA1	Dog	Human	NA	NA	NA	NA	NA	NA	NA	NA	NA	NA	NA	NA	NA
358897	2	35623127	35623236	NA	NA	NA	0	0	0	0	Human,Dog	2	Human	1	SpSpecificGains	HumanSpecificGains	unbound	FoxA1	Dog	Human	NA	NA	NA	NA	NA	NA	NA	NA	NA	NA	NA	NA	NA
358898	2	35780799	35780814	NA	NA	NA	0	0	0	0	Human,Mouse,Dog	3	Human	1	SpSpecificGains	HumanSpecificGains	unbound	FoxA1	Dog	Human	NA	NA	NA	NA	NA	NA	NA	NA	NA	NA	NA	NA	NA
358899	23	5865992	5866515	NA	NA	NA	0	0	0	0	Human,Mouse,Rat,Dog	4	Human	1	SpSpecificGains	HumanSpecificGains	unbound	FoxA1	Dog	Human	NA	NA	NA	NA	NA	NA	NA	NA	NA	NA	NA	NA	NA
358900	2	36549018	36549275	NA	NA	NA	0	0	0	0	Human,Rat,Dog	3	Human	1	SpSpecificGains	HumanSpecificGains	unbound	FoxA1	Dog	Human	NA	NA	NA	NA	NA	NA	NA	NA	NA	NA	NA	NA	NA
358901	2	36809486	36809788	NA	NA	NA	0	0	0	0	Human,Mouse,Rat,Dog	4	Human,Mouse	2	evoDynamic	evoDynamic	unbound	FoxA1	Dog	Human	NA	NA	NA	NA	NA	NA	NA	NA	NA	NA	NA	NA	NA
358902	23	7013901	7014154	NA	NA	NA	0	0	0	0	Human,Mouse,Rat,Dog	4	Human	1	SpSpecificGains	HumanSpecificGains	unbound	FoxA1	Dog	Human	NA	NA	NA	NA	NA	NA	NA	NA	NA	NA	NA	NA	NA
358903	2	37392934	37393111	NA	NA	NA	0	0	0	0	Human,Mouse,Rat,Dog	4	Human	1	SpSpecificGains	HumanSpecificGains	unbound	FoxA1	Dog	Human	NA	NA	NA	NA	NA	NA	NA	NA	NA	NA	NA	NA	NA
358904	23	7741876	7742157	NA	NA	NA	0	0	0	0	Human,Dog	2	Human	1	SpSpecificGains	HumanSpecificGains	unbound	FoxA1	Dog	Human	NA	NA	NA	NA	NA	NA	NA	NA	NA	NA	NA	NA	NA
358905	23	8187378	8187698	NA	NA	NA	0	0	0	0	Human,Dog	2	Human	1	SpSpecificGains	HumanSpecificGains	unbound	FoxA1	Dog	Human	NA	NA	NA	NA	NA	NA	NA	NA	NA	NA	NA	NA	NA
358906	23	8837302	8837577	NA	NA	NA	0	0	0	0	Human,Dog	2	Human	1	SpSpecificGains	HumanSpecificGains	unbound	FoxA1	Dog	Human	NA	NA	NA	NA	NA	NA	NA	NA	NA	NA	NA	NA	NA
358907	23	9368594	9368868	NA	NA	NA	0	0	0	0	Human,Dog	2	Human	1	SpSpecificGains	HumanSpecificGains	unbound	FoxA1	Dog	Human	NA	NA	NA	NA	NA	NA	NA	NA	NA	NA	NA	NA	NA
358908	23	9388633	9388886	NA	NA	NA	0	0	0	0	Human,Dog	2	Human	1	SpSpecificGains	HumanSpecificGains	unbound	FoxA1	Dog	Human	NA	NA	NA	NA	NA	NA	NA	NA	NA	NA	NA	NA	NA
358909	24	10146871	10147510	NA	NA	NA	0	0	0	0	Human,Dog	2	Human	1	SpSpecificGains	HumanSpecificGains	unbound	FoxA1	Dog	Human	NA	NA	NA	NA	NA	NA	NA	NA	NA	NA	NA	NA	NA
358910	24	10684120	10684442	NA	NA	NA	0	0	0	0	Human,Dog	2	Human	1	SpSpecificGains	HumanSpecificGains	unbound	FoxA1	Dog	Human	NA	NA	NA	NA	NA	NA	NA	NA	NA	NA	NA	NA	NA
358911	24	1113747	1113819	NA	NA	NA	0	0	0	0	Human,Dog	2	Human	1	SpSpecificGains	HumanSpecificGains	unbound	FoxA1	Dog	Human	NA	NA	NA	NA	NA	NA	NA	NA	NA	NA	NA	NA	NA
358912	24	1119174	1119457	NA	NA	NA	0	0	0	0	Human,Dog	2	Human	1	SpSpecificGains	HumanSpecificGains	unbound	FoxA1	Dog	Human	NA	NA	NA	NA	NA	NA	NA	NA	NA	NA	NA	NA	NA
358913	24	1150617	1150782	NA	NA	NA	0	0	0	0	Human,Dog	2	Human	1	SpSpecificGains	HumanSpecificGains	unbound	FoxA1	Dog	Human	NA	NA	NA	NA	NA	NA	NA	NA	NA	NA	NA	NA	NA
358914	24	11941481	11941755	NA	NA	NA	0	0	0	0	Human,Dog	2	Human	1	SpSpecificGains	HumanSpecificGains	unbound	FoxA1	Dog	Human	NA	NA	NA	NA	NA	NA	NA	NA	NA	NA	NA	NA	NA
358915	24	12111414	12111724	NA	NA	NA	0	0	0	0	Human,Dog	2	Human	1	SpSpecificGains	HumanSpecificGains	unbound	FoxA1	Dog	Human	NA	NA	NA	NA	NA	NA	NA	NA	NA	NA	NA	NA	NA
358916	24	15269826	15270108	NA	NA	NA	0	0	0	0	Human,Mouse,Rat,Dog	4	Human,Mouse,Rat	3	SpSpecificLoss	DogSpecificLoss	unbound	FoxA1	Dog	Human	NA	NA	NA	NA	NA	NA	NA	NA	NA	NA	NA	NA	NA
358917	24	15360193	15360251	NA	NA	NA	0	0	0	0	Human,Dog	2	Human	1	SpSpecificGains	HumanSpecificGains	unbound	FoxA1	Dog	Human	NA	NA	NA	NA	NA	NA	NA	NA	NA	NA	NA	NA	NA
358918	24	18817140	18817410	NA	NA	NA	0	0	0	0	Human,Mouse,Rat,Dog	4	Human	1	SpSpecificGains	HumanSpecificGains	unbound	FoxA1	Dog	Human	NA	NA	NA	NA	NA	NA	NA	NA	NA	NA	NA	NA	NA
358919	24	1885277	1885547	NA	NA	NA	0	0	0	0	Human,Rat,Dog	3	Human	1	SpSpecificGains	HumanSpecificGains	unbound	FoxA1	Dog	Human	NA	NA	NA	NA	NA	NA	NA	NA	NA	NA	NA	NA	NA
358920	24	19830382	19830466	NA	NA	NA	0	0	0	0	Human,Mouse,Rat,Dog	4	Human	1	SpSpecificGains	HumanSpecificGains	unbound	FoxA1	Dog	Human	NA	NA	NA	NA	NA	NA	NA	NA	NA	NA	NA	NA	NA
358921	24	20359556	20359852	NA	NA	NA	0	0	0	0	Human,Dog	2	Human	1	SpSpecificGains	HumanSpecificGains	unbound	FoxA1	Dog	Human	NA	NA	NA	NA	NA	NA	NA	NA	NA	NA	NA	NA	NA
358922	24	20434658	20434729	NA	NA	NA	0	0	0	0	Human,Dog	2	Human	1	SpSpecificGains	HumanSpecificGains	unbound	FoxA1	Dog	Human	NA	NA	NA	NA	NA	NA	NA	NA	NA	NA	NA	NA	NA
358923	24	22605962	22606100	NA	NA	NA	0	0	0	0	Human,Mouse,Rat,Dog	4	Human	1	SpSpecificGains	HumanSpecificGains	unbound	FoxA1	Dog	Human	NA	NA	NA	NA	NA	NA	NA	NA	NA	NA	NA	NA	NA
358924	24	23733974	23734252	NA	NA	NA	0	0	0	0	Human,Mouse,Rat,Dog	4	Human,Rat	2	evoDynamic	evoDynamic	unbound	FoxA1	Dog	Human	NA	NA	NA	NA	NA	NA	NA	NA	NA	NA	NA	NA	NA
358925	24	24562056	24562332	NA	NA	NA	0	0	0	0	Human,Mouse,Rat,Dog	4	Human	1	SpSpecificGains	HumanSpecificGains	unbound	FoxA1	Dog	Human	NA	NA	NA	NA	NA	NA	NA	NA	NA	NA	NA	NA	NA
358926	24	26279340	26279626	NA	NA	NA	0	0	0	0	Human,Mouse,Rat,Dog	4	Human	1	SpSpecificGains	HumanSpecificGains	unbound	FoxA1	Dog	Human	NA	NA	NA	NA	NA	NA	NA	NA	NA	NA	NA	NA	NA
358927	24	26582282	26582562	NA	NA	NA	0	0	0	0	Human,Dog	2	Human	1	SpSpecificGains	HumanSpecificGains	unbound	FoxA1	Dog	Human	NA	NA	NA	NA	NA	NA	NA	NA	NA	NA	NA	NA	NA
358928	24	26583446	26583451	NA	NA	NA	0	0	0	0	Human,Dog	2	Human	1	SpSpecificGains	HumanSpecificGains	unbound	FoxA1	Dog	Human	NA	NA	NA	NA	NA	NA	NA	NA	NA	NA	NA	NA	NA
358929	24	26583504	26583762	NA	NA	NA	0	0	0	0	Human,Dog	2	Human	1	SpSpecificGains	HumanSpecificGains	unbound	FoxA1	Dog	Human	NA	NA	NA	NA	NA	NA	NA	NA	NA	NA	NA	NA	NA
358930	24	28014310	28014567	NA	NA	NA	0	0	0	0	Human,Mouse,Rat,Dog	4	Human	1	SpSpecificGains	HumanSpecificGains	unbound	FoxA1	Dog	Human	NA	NA	NA	NA	NA	NA	NA	NA	NA	NA	NA	NA	NA
358931	24	31930937	31931042	NA	NA	NA	0	0	0	0	Human,Dog	2	Human	1	SpSpecificGains	HumanSpecificGains	unbound	FoxA1	Dog	Human	NA	NA	NA	NA	NA	NA	NA	NA	NA	NA	NA	NA	NA
358932	24	31948817	31949121	NA	NA	NA	0	0	0	0	Human,Dog	2	Human	1	SpSpecificGains	HumanSpecificGains	unbound	FoxA1	Dog	Human	NA	NA	NA	NA	NA	NA	NA	NA	NA	NA	NA	NA	NA
358933	24	32644158	32644283	NA	NA	NA	0	0	0	0	Human,Mouse,Rat,Dog	4	Human	1	SpSpecificGains	HumanSpecificGains	unbound	FoxA1	Dog	Human	NA	NA	NA	NA	NA	NA	NA	NA	NA	NA	NA	NA	NA
358934	24	36274327	36274420	NA	NA	NA	0	0	0	0	Human,Dog	2	Human	1	SpSpecificGains	HumanSpecificGains	unbound	FoxA1	Dog	Human	NA	NA	NA	NA	NA	NA	NA	NA	NA	NA	NA	NA	NA
358935	24	36295200	36295513	NA	NA	NA	0	0	0	0	Human,Dog	2	Human	1	SpSpecificGains	HumanSpecificGains	unbound	FoxA1	Dog	Human	NA	NA	NA	NA	NA	NA	NA	NA	NA	NA	NA	NA	NA
358936	24	37115440	37115533	NA	NA	NA	0	0	0	0	Human,Mouse,Rat,Dog	4	Human	1	SpSpecificGains	HumanSpecificGains	unbound	FoxA1	Dog	Human	NA	NA	NA	NA	NA	NA	NA	NA	NA	NA	NA	NA	NA
358937	24	39530453	39530563	NA	NA	NA	0	0	0	0	Human,Dog	2	Human	1	SpSpecificGains	HumanSpecificGains	unbound	FoxA1	Dog	Human	NA	NA	NA	NA	NA	NA	NA	NA	NA	NA	NA	NA	NA
358938	2	44277542	44277594	NA	NA	NA	0	0	0	0	Human,Mouse,Rat,Dog	4	Human	1	SpSpecificGains	HumanSpecificGains	unbound	FoxA1	Dog	Human	NA	NA	NA	NA	NA	NA	NA	NA	NA	NA	NA	NA	NA
358939	24	43224805	43225078	NA	NA	NA	0	0	0	0	Human,Dog	2	Human	1	SpSpecificGains	HumanSpecificGains	unbound	FoxA1	Dog	Human	NA	NA	NA	NA	NA	NA	NA	NA	NA	NA	NA	NA	NA
358940	2	45018680	45018695	NA	NA	NA	0	0	0	0	Human,Mouse,Rat,Dog	4	Human	1	SpSpecificGains	HumanSpecificGains	unbound	FoxA1	Dog	Human	NA	NA	NA	NA	NA	NA	NA	NA	NA	NA	NA	NA	NA
358941	2	45495367	45495446	NA	NA	NA	0	0	0	0	Human,Rat,Dog	3	Human,Rat	2	evoDynamic	evoDynamic	unbound	FoxA1	Dog	Human	NA	NA	NA	NA	NA	NA	NA	NA	NA	NA	NA	NA	NA
358942	2	46234732	46234848	NA	NA	NA	0	0	0	0	Human,Dog	2	Human	1	SpSpecificGains	HumanSpecificGains	unbound	FoxA1	Dog	Human	NA	NA	NA	NA	NA	NA	NA	NA	NA	NA	NA	NA	NA
358943	24	6305456	6305529	NA	NA	NA	0	0	0	0	Human,Dog	2	Human	1	SpSpecificGains	HumanSpecificGains	unbound	FoxA1	Dog	Human	NA	NA	NA	NA	NA	NA	NA	NA	NA	NA	NA	NA	NA
358944	24	7746433	7746670	NA	NA	NA	0	0	0	0	Human,Mouse,Rat,Dog	4	Human,Mouse,Rat	3	SpSpecificLoss	DogSpecificLoss	unbound	FoxA1	Dog	Human	NA	NA	NA	NA	NA	NA	NA	NA	NA	NA	NA	NA	NA
358945	24	8130273	8130560	NA	NA	NA	0	0	0	0	Human,Dog	2	Human	1	SpSpecificGains	HumanSpecificGains	unbound	FoxA1	Dog	Human	NA	NA	NA	NA	NA	NA	NA	NA	NA	NA	NA	NA	NA
358946	24	9352976	9352999	NA	NA	NA	0	0	0	0	Human,Mouse,Rat,Dog	4	Human	1	SpSpecificGains	HumanSpecificGains	unbound	FoxA1	Dog	Human	NA	NA	NA	NA	NA	NA	NA	NA	NA	NA	NA	NA	NA
358947	24	9357842	9358099	NA	NA	NA	0	0	0	0	Human,Mouse,Rat,Dog	4	Human	1	SpSpecificGains	HumanSpecificGains	unbound	FoxA1	Dog	Human	NA	NA	NA	NA	NA	NA	NA	NA	NA	NA	NA	NA	NA
358948	2	49369839	49370125	NA	NA	NA	0	0	0	0	Human,Mouse,Rat,Dog	4	Human	1	SpSpecificGains	HumanSpecificGains	unbound	FoxA1	Dog	Human	NA	NA	NA	NA	NA	NA	NA	NA	NA	NA	NA	NA	NA
358949	24	9372230	9372525	NA	NA	NA	0	0	0	0	Human,Mouse,Rat,Dog	4	Human	1	SpSpecificGains	HumanSpecificGains	unbound	FoxA1	Dog	Human	NA	NA	NA	NA	NA	NA	NA	NA	NA	NA	NA	NA	NA
358950	24	9626509	9626796	NA	NA	NA	0	0	0	0	Human,Dog	2	Human	1	SpSpecificGains	HumanSpecificGains	unbound	FoxA1	Dog	Human	NA	NA	NA	NA	NA	NA	NA	NA	NA	NA	NA	NA	NA
358951	2	50508638	50508913	NA	NA	NA	0	0	0	0	Human,Mouse,Rat,Dog	4	Human	1	SpSpecificGains	HumanSpecificGains	unbound	FoxA1	Dog	Human	NA	NA	NA	NA	NA	NA	NA	NA	NA	NA	NA	NA	NA
358952	25	10013021	10013375	NA	NA	NA	0	0	0	0	Human,Dog	2	Human	1	SpSpecificGains	HumanSpecificGains	unbound	FoxA1	Dog	Human	NA	NA	NA	NA	NA	NA	NA	NA	NA	NA	NA	NA	NA
358953	25	10665367	10665377	NA	NA	NA	0	0	0	0	Human,Dog	2	Human	1	SpSpecificGains	HumanSpecificGains	unbound	FoxA1	Dog	Human	NA	NA	NA	NA	NA	NA	NA	NA	NA	NA	NA	NA	NA
358954	2	51594323	51594409	NA	NA	NA	0	0	0	0	Human,Dog	2	Human	1	SpSpecificGains	HumanSpecificGains	unbound	FoxA1	Dog	Human	NA	NA	NA	NA	NA	NA	NA	NA	NA	NA	NA	NA	NA
358955	25	17880855	17881105	NA	NA	NA	0	0	0	0	Human,Mouse,Rat,Dog	4	Human	1	SpSpecificGains	HumanSpecificGains	unbound	FoxA1	Dog	Human	NA	NA	NA	NA	NA	NA	NA	NA	NA	NA	NA	NA	NA
358956	25	19395160	19395435	NA	NA	NA	0	0	0	0	Human,Mouse,Rat,Dog	4	Human,Rat	2	evoDynamic	evoDynamic	unbound	FoxA1	Dog	Human	NA	NA	NA	NA	NA	NA	NA	NA	NA	NA	NA	NA	NA
358957	25	225309	225603	NA	NA	NA	0	0	0	0	Human,Mouse,Rat,Dog	4	Human,Mouse	2	evoDynamic	evoDynamic	unbound	FoxA1	Dog	Human	NA	NA	NA	NA	NA	NA	NA	NA	NA	NA	NA	NA	NA
358958	25	26168909	26169047	NA	NA	NA	0	0	0	0	Human,Mouse,Rat,Dog	4	Human	1	SpSpecificGains	HumanSpecificGains	unbound	FoxA1	Dog	Human	NA	NA	NA	NA	NA	NA	NA	NA	NA	NA	NA	NA	NA
358959	25	27090191	27090193	NA	NA	NA	0	0	0	0	Human,Mouse,Rat,Dog	4	Human	1	SpSpecificGains	HumanSpecificGains	unbound	FoxA1	Dog	Human	NA	NA	NA	NA	NA	NA	NA	NA	NA	NA	NA	NA	NA
358960	25	27257997	27258312	NA	NA	NA	0	0	0	0	Human,Dog	2	Human	1	SpSpecificGains	HumanSpecificGains	unbound	FoxA1	Dog	Human	NA	NA	NA	NA	NA	NA	NA	NA	NA	NA	NA	NA	NA
358961	25	29513673	29513953	NA	NA	NA	0	0	0	0	Human,Dog	2	Human	1	SpSpecificGains	HumanSpecificGains	unbound	FoxA1	Dog	Human	NA	NA	NA	NA	NA	NA	NA	NA	NA	NA	NA	NA	NA
358962	25	29522294	29522588	NA	NA	NA	0	0	0	0	Human,Dog	2	Human	1	SpSpecificGains	HumanSpecificGains	unbound	FoxA1	Dog	Human	NA	NA	NA	NA	NA	NA	NA	NA	NA	NA	NA	NA	NA
358963	25	30841457	30841737	NA	NA	NA	0	0	0	0	Human,Dog	2	Human	1	SpSpecificGains	HumanSpecificGains	unbound	FoxA1	Dog	Human	NA	NA	NA	NA	NA	NA	NA	NA	NA	NA	NA	NA	NA
358964	25	32255234	32255401	NA	NA	NA	0	0	0	0	Human,Dog	2	Human	1	SpSpecificGains	HumanSpecificGains	unbound	FoxA1	Dog	Human	NA	NA	NA	NA	NA	NA	NA	NA	NA	NA	NA	NA	NA
358965	2	53294033	53294087	NA	NA	NA	0	0	0	0	Human,Mouse,Dog	3	Human	1	SpSpecificGains	HumanSpecificGains	unbound	FoxA1	Dog	Human	NA	NA	NA	NA	NA	NA	NA	NA	NA	NA	NA	NA	NA
358966	25	35324518	35324795	NA	NA	NA	0	0	0	0	Human,Dog	2	Human	1	SpSpecificGains	HumanSpecificGains	unbound	FoxA1	Dog	Human	NA	NA	NA	NA	NA	NA	NA	NA	NA	NA	NA	NA	NA
358967	25	36275811	36275955	NA	NA	NA	0	0	0	0	Human,Mouse,Rat,Dog	4	Human	1	SpSpecificGains	HumanSpecificGains	unbound	FoxA1	Dog	Human	NA	NA	NA	NA	NA	NA	NA	NA	NA	NA	NA	NA	NA
358968	25	36509560	36509801	NA	NA	NA	0	0	0	0	Human,Mouse,Rat,Dog	4	Human	1	SpSpecificGains	HumanSpecificGains	unbound	FoxA1	Dog	Human	NA	NA	NA	NA	NA	NA	NA	NA	NA	NA	NA	NA	NA
358969	2	53818809	53818812	NA	NA	NA	0	0	0	0	Human,Mouse,Rat,Dog	4	Human,Mouse,Rat	3	SpSpecificLoss	DogSpecificLoss	unbound	FoxA1	Dog	Human	NA	NA	NA	NA	NA	NA	NA	NA	NA	NA	NA	NA	NA
358970	25	41264510	41264792	NA	NA	NA	0	0	0	0	Human,Dog	2	Human	1	SpSpecificGains	HumanSpecificGains	unbound	FoxA1	Dog	Human	NA	NA	NA	NA	NA	NA	NA	NA	NA	NA	NA	NA	NA
358971	25	41266536	41266720	NA	NA	NA	0	0	0	0	Human,Dog	2	Human	1	SpSpecificGains	HumanSpecificGains	unbound	FoxA1	Dog	Human	NA	NA	NA	NA	NA	NA	NA	NA	NA	NA	NA	NA	NA
358972	25	41267125	41267181	NA	NA	NA	0	0	0	0	Human,Dog	2	Human	1	SpSpecificGains	HumanSpecificGains	unbound	FoxA1	Dog	Human	NA	NA	NA	NA	NA	NA	NA	NA	NA	NA	NA	NA	NA
358973	25	42619252	42619553	NA	NA	NA	0	0	0	0	Human,Mouse,Rat,Dog	4	Human	1	SpSpecificGains	HumanSpecificGains	unbound	FoxA1	Dog	Human	NA	NA	NA	NA	NA	NA	NA	NA	NA	NA	NA	NA	NA
358974	25	43954385	43954511	NA	NA	NA	0	0	0	0	Human,Rat,Dog	3	Human	1	SpSpecificGains	HumanSpecificGains	unbound	FoxA1	Dog	Human	NA	NA	NA	NA	NA	NA	NA	NA	NA	NA	NA	NA	NA
358975	25	44213983	44214298	NA	NA	NA	0	0	0	0	Human,Dog	2	Human	1	SpSpecificGains	HumanSpecificGains	unbound	FoxA1	Dog	Human	NA	NA	NA	NA	NA	NA	NA	NA	NA	NA	NA	NA	NA
358976	25	6944720	6944754	NA	NA	NA	0	0	0	0	Human,Mouse,Rat,Dog	4	Human	1	SpSpecificGains	HumanSpecificGains	unbound	FoxA1	Dog	Human	NA	NA	NA	NA	NA	NA	NA	NA	NA	NA	NA	NA	NA
358977	2	57309293	57309327	NA	NA	NA	0	0	0	0	Human,Dog	2	Human	1	SpSpecificGains	HumanSpecificGains	unbound	FoxA1	Dog	Human	NA	NA	NA	NA	NA	NA	NA	NA	NA	NA	NA	NA	NA
358978	25	7432898	7433195	NA	NA	NA	0	0	0	0	Human,Mouse,Rat,Dog	4	Human	1	SpSpecificGains	HumanSpecificGains	unbound	FoxA1	Dog	Human	NA	NA	NA	NA	NA	NA	NA	NA	NA	NA	NA	NA	NA
358979	25	7684326	7684535	NA	NA	NA	0	0	0	0	Human,Mouse,Rat,Dog	4	Human	1	SpSpecificGains	HumanSpecificGains	unbound	FoxA1	Dog	Human	NA	NA	NA	NA	NA	NA	NA	NA	NA	NA	NA	NA	NA
358980	25	8238788	8239082	NA	NA	NA	0	0	0	0	Human,Mouse,Rat,Dog	4	Human	1	SpSpecificGains	HumanSpecificGains	unbound	FoxA1	Dog	Human	NA	NA	NA	NA	NA	NA	NA	NA	NA	NA	NA	NA	NA
358981	2	58379407	58379681	NA	NA	NA	0	0	0	0	Human,Dog	2	Human	1	SpSpecificGains	HumanSpecificGains	unbound	FoxA1	Dog	Human	NA	NA	NA	NA	NA	NA	NA	NA	NA	NA	NA	NA	NA
358982	2	58631908	58631933	NA	NA	NA	0	0	0	0	Human,Dog	2	Human	1	SpSpecificGains	HumanSpecificGains	unbound	FoxA1	Dog	Human	NA	NA	NA	NA	NA	NA	NA	NA	NA	NA	NA	NA	NA
358983	26	10741658	10741693	NA	NA	NA	0	0	0	0	Human,Dog	2	Human	1	SpSpecificGains	HumanSpecificGains	unbound	FoxA1	Dog	Human	NA	NA	NA	NA	NA	NA	NA	NA	NA	NA	NA	NA	NA
358984	26	13172095	13172305	NA	NA	NA	0	0	0	0	Human,Dog	2	Human	1	SpSpecificGains	HumanSpecificGains	unbound	FoxA1	Dog	Human	NA	NA	NA	NA	NA	NA	NA	NA	NA	NA	NA	NA	NA
358985	26	1364879	1365034	NA	NA	NA	0	0	0	0	Human,Mouse,Rat,Dog	4	Human	1	SpSpecificGains	HumanSpecificGains	unbound	FoxA1	Dog	Human	NA	NA	NA	NA	NA	NA	NA	NA	NA	NA	NA	NA	NA
358986	26	13951336	13951614	NA	NA	NA	0	0	0	0	Human,Mouse,Dog	3	Human	1	SpSpecificGains	HumanSpecificGains	unbound	FoxA1	Dog	Human	NA	NA	NA	NA	NA	NA	NA	NA	NA	NA	NA	NA	NA
358987	26	14013317	14013604	NA	NA	NA	0	0	0	0	Human,Dog	2	Human	1	SpSpecificGains	HumanSpecificGains	unbound	FoxA1	Dog	Human	NA	NA	NA	NA	NA	NA	NA	NA	NA	NA	NA	NA	NA
358988	26	14511188	14511335	NA	NA	NA	0	0	0	0	Human,Rat,Dog	3	Human,Rat	2	evoDynamic	evoDynamic	unbound	FoxA1	Dog	Human	NA	NA	NA	NA	NA	NA	NA	NA	NA	NA	NA	NA	NA
358989	26	14593679	14593707	NA	NA	NA	0	0	0	0	Human,Dog	2	Human	1	SpSpecificGains	HumanSpecificGains	unbound	FoxA1	Dog	Human	NA	NA	NA	NA	NA	NA	NA	NA	NA	NA	NA	NA	NA
358990	26	16838448	16838498	NA	NA	NA	0	0	0	0	Human,Dog	2	Human	1	SpSpecificGains	HumanSpecificGains	unbound	FoxA1	Dog	Human	NA	NA	NA	NA	NA	NA	NA	NA	NA	NA	NA	NA	NA
358991	26	17156258	17156341	NA	NA	NA	0	0	0	0	Human,Mouse,Rat,Dog	4	Human	1	SpSpecificGains	HumanSpecificGains	unbound	FoxA1	Dog	Human	NA	NA	NA	NA	NA	NA	NA	NA	NA	NA	NA	NA	NA
358992	26	17883164	17883183	NA	NA	NA	0	0	0	0	Human,Dog	2	Human	1	SpSpecificGains	HumanSpecificGains	unbound	FoxA1	Dog	Human	NA	NA	NA	NA	NA	NA	NA	NA	NA	NA	NA	NA	NA
358993	2	61798545	61798783	NA	NA	NA	0	0	0	0	Human,Mouse,Rat,Dog	4	Human	1	SpSpecificGains	HumanSpecificGains	unbound	FoxA1	Dog	Human	NA	NA	NA	NA	NA	NA	NA	NA	NA	NA	NA	NA	NA
358994	26	21363179	21363484	NA	NA	NA	0	0	0	0	Human,Rat,Dog	3	Human,Rat	2	evoDynamic	evoDynamic	unbound	FoxA1	Dog	Human	NA	NA	NA	NA	NA	NA	NA	NA	NA	NA	NA	NA	NA
358995	26	22988872	22989136	NA	NA	NA	0	0	0	0	Human,Mouse,Rat,Dog	4	Human	1	SpSpecificGains	HumanSpecificGains	unbound	FoxA1	Dog	Human	NA	NA	NA	NA	NA	NA	NA	NA	NA	NA	NA	NA	NA
358996	26	22991709	22991725	NA	NA	NA	0	0	0	0	Human,Dog	2	Human	1	SpSpecificGains	HumanSpecificGains	unbound	FoxA1	Dog	Human	NA	NA	NA	NA	NA	NA	NA	NA	NA	NA	NA	NA	NA
358997	26	23468883	23468917	NA	NA	NA	0	0	0	0	Human,Dog	2	Human	1	SpSpecificGains	HumanSpecificGains	unbound	FoxA1	Dog	Human	NA	NA	NA	NA	NA	NA	NA	NA	NA	NA	NA	NA	NA
358998	26	23597721	23597742	NA	NA	NA	0	0	0	0	Human,Dog	2	Human	1	SpSpecificGains	HumanSpecificGains	unbound	FoxA1	Dog	Human	NA	NA	NA	NA	NA	NA	NA	NA	NA	NA	NA	NA	NA
358999	26	24022183	24022194	NA	NA	NA	0	0	0	0	Human,Dog	2	Human	1	SpSpecificGains	HumanSpecificGains	unbound	FoxA1	Dog	Human	NA	NA	NA	NA	NA	NA	NA	NA	NA	NA	NA	NA	NA
359000	26	24199292	24199550	NA	NA	NA	0	0	0	0	Human,Dog	2	Human	1	SpSpecificGains	HumanSpecificGains	unbound	FoxA1	Dog	Human	NA	NA	NA	NA	NA	NA	NA	NA	NA	NA	NA	NA	NA
359001	26	24325815	24325900	NA	NA	NA	0	0	0	0	Human,Dog	2	Human	1	SpSpecificGains	HumanSpecificGains	unbound	FoxA1	Dog	Human	NA	NA	NA	NA	NA	NA	NA	NA	NA	NA	NA	NA	NA
359002	2	62564336	62564588	NA	NA	NA	0	0	0	0	Human,Dog	2	Human	1	SpSpecificGains	HumanSpecificGains	unbound	FoxA1	Dog	Human	NA	NA	NA	NA	NA	NA	NA	NA	NA	NA	NA	NA	NA
359003	26	28185521	28185618	NA	NA	NA	0	0	0	0	Human,Dog	2	Human	1	SpSpecificGains	HumanSpecificGains	unbound	FoxA1	Dog	Human	NA	NA	NA	NA	NA	NA	NA	NA	NA	NA	NA	NA	NA
359004	26	29685907	29686035	NA	NA	NA	0	0	0	0	Human,Dog	2	Human	1	SpSpecificGains	HumanSpecificGains	unbound	FoxA1	Dog	Human	NA	NA	NA	NA	NA	NA	NA	NA	NA	NA	NA	NA	NA
359005	26	30596284	30596293	NA	NA	NA	0	0	0	0	Human,Dog	2	Human	1	SpSpecificGains	HumanSpecificGains	unbound	FoxA1	Dog	Human	NA	NA	NA	NA	NA	NA	NA	NA	NA	NA	NA	NA	NA
359006	26	37904915	37905183	NA	NA	NA	0	0	0	0	Human,Mouse,Rat,Dog	4	Human	1	SpSpecificGains	HumanSpecificGains	unbound	FoxA1	Dog	Human	NA	NA	NA	NA	NA	NA	NA	NA	NA	NA	NA	NA	NA
359007	2	63929429	63929733	NA	NA	NA	0	0	0	0	Human,Mouse,Rat,Dog	4	Human	1	SpSpecificGains	HumanSpecificGains	unbound	FoxA1	Dog	Human	NA	NA	NA	NA	NA	NA	NA	NA	NA	NA	NA	NA	NA
359008	2	63929903	63930176	NA	NA	NA	0	0	0	0	Human,Mouse,Rat,Dog	4	Human,Mouse,Rat	3	SpSpecificLoss	DogSpecificLoss	unbound	FoxA1	Dog	Human	NA	NA	NA	NA	NA	NA	NA	NA	NA	NA	NA	NA	NA
359009	2	64187071	64187372	NA	NA	NA	0	0	0	0	Human,Mouse,Rat,Dog	4	Human,Mouse	2	evoDynamic	evoDynamic	unbound	FoxA1	Dog	Human	NA	NA	NA	NA	NA	NA	NA	NA	NA	NA	NA	NA	NA
359010	26	421503	421680	NA	NA	NA	0	0	0	0	Human,Dog	2	Human	1	SpSpecificGains	HumanSpecificGains	unbound	FoxA1	Dog	Human	NA	NA	NA	NA	NA	NA	NA	NA	NA	NA	NA	NA	NA
359011	2	64324671	64324918	NA	NA	NA	0	0	0	0	Human,Dog	2	Human	1	SpSpecificGains	HumanSpecificGains	unbound	FoxA1	Dog	Human	NA	NA	NA	NA	NA	NA	NA	NA	NA	NA	NA	NA	NA
359012	2	64335006	64335052	NA	NA	NA	0	0	0	0	Human,Dog	2	Human	1	SpSpecificGains	HumanSpecificGains	unbound	FoxA1	Dog	Human	NA	NA	NA	NA	NA	NA	NA	NA	NA	NA	NA	NA	NA
359013	26	4471391	4471425	NA	NA	NA	0	0	0	0	Human,Dog	2	Human	1	SpSpecificGains	HumanSpecificGains	unbound	FoxA1	Dog	Human	NA	NA	NA	NA	NA	NA	NA	NA	NA	NA	NA	NA	NA
359014	26	5035206	5035228	NA	NA	NA	0	0	0	0	Human,Dog	2	Human	1	SpSpecificGains	HumanSpecificGains	unbound	FoxA1	Dog	Human	NA	NA	NA	NA	NA	NA	NA	NA	NA	NA	NA	NA	NA
359015	26	7021010	7021041	NA	NA	NA	0	0	0	0	Human,Mouse,Rat,Dog	4	Human	1	SpSpecificGains	HumanSpecificGains	unbound	FoxA1	Dog	Human	NA	NA	NA	NA	NA	NA	NA	NA	NA	NA	NA	NA	NA
359016	2	67900716	67901018	NA	NA	NA	0	0	0	0	Human,Dog	2	Human	1	SpSpecificGains	HumanSpecificGains	unbound	FoxA1	Dog	Human	NA	NA	NA	NA	NA	NA	NA	NA	NA	NA	NA	NA	NA
359017	26	8361016	8361260	NA	NA	NA	0	0	0	0	Human,Mouse,Rat,Dog	4	Human	1	SpSpecificGains	HumanSpecificGains	unbound	FoxA1	Dog	Human	NA	NA	NA	NA	NA	NA	NA	NA	NA	NA	NA	NA	NA
359018	2	69023356	69023806	NA	NA	NA	0	0	0	0	Human,Rat,Dog	3	Human	1	SpSpecificGains	HumanSpecificGains	unbound	FoxA1	Dog	Human	NA	NA	NA	NA	NA	NA	NA	NA	NA	NA	NA	NA	NA
359019	26	9200610	9200995	NA	NA	NA	0	0	0	0	Human,Dog	2	Human	1	SpSpecificGains	HumanSpecificGains	unbound	FoxA1	Dog	Human	NA	NA	NA	NA	NA	NA	NA	NA	NA	NA	NA	NA	NA
359020	2	69205178	69205460	NA	NA	NA	0	0	0	0	Human,Mouse,Dog	3	Human	1	SpSpecificGains	HumanSpecificGains	unbound	FoxA1	Dog	Human	NA	NA	NA	NA	NA	NA	NA	NA	NA	NA	NA	NA	NA
359021	2	69550704	69550724	NA	NA	NA	0	0	0	0	Human,Mouse,Rat,Dog	4	Human	1	SpSpecificGains	HumanSpecificGains	unbound	FoxA1	Dog	Human	NA	NA	NA	NA	NA	NA	NA	NA	NA	NA	NA	NA	NA
359022	2	69910880	69911028	NA	NA	NA	0	0	0	0	Human,Dog	2	Human	1	SpSpecificGains	HumanSpecificGains	unbound	FoxA1	Dog	Human	NA	NA	NA	NA	NA	NA	NA	NA	NA	NA	NA	NA	NA
359023	2	69958715	69959022	NA	NA	NA	0	0	0	0	Human,Dog	2	Human	1	SpSpecificGains	HumanSpecificGains	unbound	FoxA1	Dog	Human	NA	NA	NA	NA	NA	NA	NA	NA	NA	NA	NA	NA	NA
359024	2	70129481	70129720	NA	NA	NA	0	0	0	0	Human,Mouse,Rat,Dog	4	Human	1	SpSpecificGains	HumanSpecificGains	unbound	FoxA1	Dog	Human	NA	NA	NA	NA	NA	NA	NA	NA	NA	NA	NA	NA	NA
359025	27	13606723	13607016	NA	NA	NA	0	0	0	0	Human,Dog	2	Human	1	SpSpecificGains	HumanSpecificGains	unbound	FoxA1	Dog	Human	NA	NA	NA	NA	NA	NA	NA	NA	NA	NA	NA	NA	NA
359026	27	13971515	13971790	NA	NA	NA	0	0	0	0	Human,Rat,Dog	3	Human	1	SpSpecificGains	HumanSpecificGains	unbound	FoxA1	Dog	Human	NA	NA	NA	NA	NA	NA	NA	NA	NA	NA	NA	NA	NA
359027	27	14276236	14276525	NA	NA	NA	0	0	0	0	Human,Dog	2	Human	1	SpSpecificGains	HumanSpecificGains	unbound	FoxA1	Dog	Human	NA	NA	NA	NA	NA	NA	NA	NA	NA	NA	NA	NA	NA
359028	27	14632048	14632071	NA	NA	NA	0	0	0	0	Human,Dog	2	Human	1	SpSpecificGains	HumanSpecificGains	unbound	FoxA1	Dog	Human	NA	NA	NA	NA	NA	NA	NA	NA	NA	NA	NA	NA	NA
359029	27	16863415	16863430	NA	NA	NA	0	0	0	0	Human,Dog	2	Human	1	SpSpecificGains	HumanSpecificGains	unbound	FoxA1	Dog	Human	NA	NA	NA	NA	NA	NA	NA	NA	NA	NA	NA	NA	NA
359030	27	16957169	16957278	NA	NA	NA	0	0	0	0	Human,Dog	2	Human	1	SpSpecificGains	HumanSpecificGains	unbound	FoxA1	Dog	Human	NA	NA	NA	NA	NA	NA	NA	NA	NA	NA	NA	NA	NA
359031	27	16958338	16958490	NA	NA	NA	0	0	0	0	Human,Dog	2	Human	1	SpSpecificGains	HumanSpecificGains	unbound	FoxA1	Dog	Human	NA	NA	NA	NA	NA	NA	NA	NA	NA	NA	NA	NA	NA
359032	27	1852373	1852431	NA	NA	NA	0	0	0	0	Human,Mouse,Rat,Dog	4	Human	1	SpSpecificGains	HumanSpecificGains	unbound	FoxA1	Dog	Human	NA	NA	NA	NA	NA	NA	NA	NA	NA	NA	NA	NA	NA
359033	27	18581574	18581729	NA	NA	NA	0	0	0	0	Human,Dog	2	Human	1	SpSpecificGains	HumanSpecificGains	unbound	FoxA1	Dog	Human	NA	NA	NA	NA	NA	NA	NA	NA	NA	NA	NA	NA	NA
359034	27	19857604	19857720	NA	NA	NA	0	0	0	0	Human,Mouse,Rat,Dog	4	Human	1	SpSpecificGains	HumanSpecificGains	unbound	FoxA1	Dog	Human	NA	NA	NA	NA	NA	NA	NA	NA	NA	NA	NA	NA	NA
359035	27	19994467	19994751	NA	NA	NA	0	0	0	0	Human,Dog	2	Human	1	SpSpecificGains	HumanSpecificGains	unbound	FoxA1	Dog	Human	NA	NA	NA	NA	NA	NA	NA	NA	NA	NA	NA	NA	NA
359036	27	20148675	20149103	NA	NA	NA	0	0	0	0	Human,Dog	2	Human	1	SpSpecificGains	HumanSpecificGains	unbound	FoxA1	Dog	Human	NA	NA	NA	NA	NA	NA	NA	NA	NA	NA	NA	NA	NA
359037	27	21973526	21973812	NA	NA	NA	0	0	0	0	Human,Dog	2	Human	1	SpSpecificGains	HumanSpecificGains	unbound	FoxA1	Dog	Human	NA	NA	NA	NA	NA	NA	NA	NA	NA	NA	NA	NA	NA
359038	27	22692872	22693156	NA	NA	NA	0	0	0	0	Human,Mouse,Rat,Dog	4	Human	1	SpSpecificGains	HumanSpecificGains	unbound	FoxA1	Dog	Human	NA	NA	NA	NA	NA	NA	NA	NA	NA	NA	NA	NA	NA
359039	27	22921909	22922188	NA	NA	NA	0	0	0	0	Human,Dog	2	Human	1	SpSpecificGains	HumanSpecificGains	unbound	FoxA1	Dog	Human	NA	NA	NA	NA	NA	NA	NA	NA	NA	NA	NA	NA	NA
359040	27	22946201	22946363	NA	NA	NA	0	0	0	0	Human,Dog	2	Human	1	SpSpecificGains	HumanSpecificGains	unbound	FoxA1	Dog	Human	NA	NA	NA	NA	NA	NA	NA	NA	NA	NA	NA	NA	NA
359041	27	23320559	23320840	NA	NA	NA	0	0	0	0	Human,Mouse,Rat,Dog	4	Human,Mouse,Rat	3	SpSpecificLoss	DogSpecificLoss	unbound	FoxA1	Dog	Human	NA	NA	NA	NA	NA	NA	NA	NA	NA	NA	NA	NA	NA
359042	27	23368276	23368569	NA	NA	NA	0	0	0	0	Human,Mouse,Rat,Dog	4	Human	1	SpSpecificGains	HumanSpecificGains	unbound	FoxA1	Dog	Human	NA	NA	NA	NA	NA	NA	NA	NA	NA	NA	NA	NA	NA
359043	27	24360812	24361123	NA	NA	NA	0	0	0	0	Human,Mouse,Rat,Dog	4	Human	1	SpSpecificGains	HumanSpecificGains	unbound	FoxA1	Dog	Human	NA	NA	NA	NA	NA	NA	NA	NA	NA	NA	NA	NA	NA
359044	27	24987351	24987654	NA	NA	NA	0	0	0	0	Human,Dog	2	Human	1	SpSpecificGains	HumanSpecificGains	unbound	FoxA1	Dog	Human	NA	NA	NA	NA	NA	NA	NA	NA	NA	NA	NA	NA	NA
359045	27	25331410	25331683	NA	NA	NA	0	0	0	0	Human,Mouse,Dog	3	Human	1	SpSpecificGains	HumanSpecificGains	unbound	FoxA1	Dog	Human	NA	NA	NA	NA	NA	NA	NA	NA	NA	NA	NA	NA	NA
359046	27	25509773	25510055	NA	NA	NA	0	0	0	0	Human,Dog	2	Human	1	SpSpecificGains	HumanSpecificGains	unbound	FoxA1	Dog	Human	NA	NA	NA	NA	NA	NA	NA	NA	NA	NA	NA	NA	NA
359047	27	26780966	26780976	NA	NA	NA	0	0	0	0	Human,Mouse,Rat,Dog	4	Human	1	SpSpecificGains	HumanSpecificGains	unbound	FoxA1	Dog	Human	NA	NA	NA	NA	NA	NA	NA	NA	NA	NA	NA	NA	NA
359048	27	27209951	27210073	NA	NA	NA	0	0	0	0	Human,Dog	2	Human	1	SpSpecificGains	HumanSpecificGains	unbound	FoxA1	Dog	Human	NA	NA	NA	NA	NA	NA	NA	NA	NA	NA	NA	NA	NA
359049	27	27943681	27943965	NA	NA	NA	0	0	0	0	Human,Dog	2	Human	1	SpSpecificGains	HumanSpecificGains	unbound	FoxA1	Dog	Human	NA	NA	NA	NA	NA	NA	NA	NA	NA	NA	NA	NA	NA
359050	27	3197526	3197549	NA	NA	NA	0	0	0	0	Human,Dog	2	Human	1	SpSpecificGains	HumanSpecificGains	unbound	FoxA1	Dog	Human	NA	NA	NA	NA	NA	NA	NA	NA	NA	NA	NA	NA	NA
359051	27	33851915	33852195	NA	NA	NA	0	0	0	0	Human,Dog	2	Human	1	SpSpecificGains	HumanSpecificGains	unbound	FoxA1	Dog	Human	NA	NA	NA	NA	NA	NA	NA	NA	NA	NA	NA	NA	NA
359052	27	37986511	37986704	NA	NA	NA	0	0	0	0	Human,Rat,Dog	3	Human	1	SpSpecificGains	HumanSpecificGains	unbound	FoxA1	Dog	Human	NA	NA	NA	NA	NA	NA	NA	NA	NA	NA	NA	NA	NA
359053	27	43145032	43145045	NA	NA	NA	0	0	0	0	Human,Dog	2	Human	1	SpSpecificGains	HumanSpecificGains	unbound	FoxA1	Dog	Human	NA	NA	NA	NA	NA	NA	NA	NA	NA	NA	NA	NA	NA
359054	27	43400301	43400683	NA	NA	NA	0	0	0	0	Human,Dog	2	Human	1	SpSpecificGains	HumanSpecificGains	unbound	FoxA1	Dog	Human	NA	NA	NA	NA	NA	NA	NA	NA	NA	NA	NA	NA	NA
359055	27	4421682	4421872	NA	NA	NA	0	0	0	0	Human,Dog	2	Human	1	SpSpecificGains	HumanSpecificGains	unbound	FoxA1	Dog	Human	NA	NA	NA	NA	NA	NA	NA	NA	NA	NA	NA	NA	NA
359056	27	44919481	44919553	NA	NA	NA	0	0	0	0	Human,Dog	2	Human	1	SpSpecificGains	HumanSpecificGains	unbound	FoxA1	Dog	Human	NA	NA	NA	NA	NA	NA	NA	NA	NA	NA	NA	NA	NA
359057	27	44921341	44921420	NA	NA	NA	0	0	0	0	Human,Dog	2	Human	1	SpSpecificGains	HumanSpecificGains	unbound	FoxA1	Dog	Human	NA	NA	NA	NA	NA	NA	NA	NA	NA	NA	NA	NA	NA
359058	27	45373440	45373548	NA	NA	NA	0	0	0	0	Human,Dog	2	Human	1	SpSpecificGains	HumanSpecificGains	unbound	FoxA1	Dog	Human	NA	NA	NA	NA	NA	NA	NA	NA	NA	NA	NA	NA	NA
359059	27	4646749	4646755	NA	NA	NA	0	0	0	0	Human,Dog	2	Human	1	SpSpecificGains	HumanSpecificGains	unbound	FoxA1	Dog	Human	NA	NA	NA	NA	NA	NA	NA	NA	NA	NA	NA	NA	NA
359060	2	75431376	75431489	NA	NA	NA	0	0	0	0	Human,Mouse,Dog	3	Human	1	SpSpecificGains	HumanSpecificGains	unbound	FoxA1	Dog	Human	NA	NA	NA	NA	NA	NA	NA	NA	NA	NA	NA	NA	NA
359061	27	6992836	6993087	NA	NA	NA	0	0	0	0	Human,Dog	2	Human	1	SpSpecificGains	HumanSpecificGains	unbound	FoxA1	Dog	Human	NA	NA	NA	NA	NA	NA	NA	NA	NA	NA	NA	NA	NA
359062	27	7316155	7316425	NA	NA	NA	0	0	0	0	Human,Dog	2	Human	1	SpSpecificGains	HumanSpecificGains	unbound	FoxA1	Dog	Human	NA	NA	NA	NA	NA	NA	NA	NA	NA	NA	NA	NA	NA
359063	27	7369791	7369959	NA	NA	NA	0	0	0	0	Human,Dog	2	Human	1	SpSpecificGains	HumanSpecificGains	unbound	FoxA1	Dog	Human	NA	NA	NA	NA	NA	NA	NA	NA	NA	NA	NA	NA	NA
359064	27	7948792	7948937	NA	NA	NA	0	0	0	0	Human,Rat,Dog	3	Human	1	SpSpecificGains	HumanSpecificGains	unbound	FoxA1	Dog	Human	NA	NA	NA	NA	NA	NA	NA	NA	NA	NA	NA	NA	NA
359065	27	7956899	7957182	NA	NA	NA	0	0	0	0	Human,Rat,Dog	3	Human	1	SpSpecificGains	HumanSpecificGains	unbound	FoxA1	Dog	Human	NA	NA	NA	NA	NA	NA	NA	NA	NA	NA	NA	NA	NA
359066	27	8054484	8054835	NA	NA	NA	0	0	0	0	Human,Mouse,Rat,Dog	4	Human,Mouse,Rat	3	SpSpecificLoss	DogSpecificLoss	unbound	FoxA1	Dog	Human	NA	NA	NA	NA	NA	NA	NA	NA	NA	NA	NA	NA	NA
359067	2	78308792	78309058	NA	NA	NA	0	0	0	0	Human,Dog	2	Human	1	SpSpecificGains	HumanSpecificGains	unbound	FoxA1	Dog	Human	NA	NA	NA	NA	NA	NA	NA	NA	NA	NA	NA	NA	NA
359068	27	8891871	8892168	NA	NA	NA	0	0	0	0	Human,Mouse,Rat,Dog	4	Human	1	SpSpecificGains	HumanSpecificGains	unbound	FoxA1	Dog	Human	NA	NA	NA	NA	NA	NA	NA	NA	NA	NA	NA	NA	NA
359069	27	8991026	8991290	NA	NA	NA	0	0	0	0	Human,Dog	2	Human	1	SpSpecificGains	HumanSpecificGains	unbound	FoxA1	Dog	Human	NA	NA	NA	NA	NA	NA	NA	NA	NA	NA	NA	NA	NA
359070	2	79090239	79090524	NA	NA	NA	0	0	0	0	Human,Dog	2	Human	1	SpSpecificGains	HumanSpecificGains	unbound	FoxA1	Dog	Human	NA	NA	NA	NA	NA	NA	NA	NA	NA	NA	NA	NA	NA
359071	28	1024213	1024319	NA	NA	NA	0	0	0	0	Human,Mouse,Rat,Dog	4	Human	1	SpSpecificGains	HumanSpecificGains	unbound	FoxA1	Dog	Human	NA	NA	NA	NA	NA	NA	NA	NA	NA	NA	NA	NA	NA
359072	28	10320265	10320481	NA	NA	NA	0	0	0	0	Human,Mouse,Rat,Dog	4	Human	1	SpSpecificGains	HumanSpecificGains	unbound	FoxA1	Dog	Human	NA	NA	NA	NA	NA	NA	NA	NA	NA	NA	NA	NA	NA
359073	28	12664863	12665102	NA	NA	NA	0	0	0	0	Human,Mouse,Rat,Dog	4	Human,Rat	2	evoDynamic	evoDynamic	unbound	FoxA1	Dog	Human	NA	NA	NA	NA	NA	NA	NA	NA	NA	NA	NA	NA	NA
359074	28	12955806	12956104	NA	NA	NA	0	0	0	0	Human,Mouse,Rat,Dog	4	Human,Mouse,Rat	3	SpSpecificLoss	DogSpecificLoss	unbound	FoxA1	Dog	Human	NA	NA	NA	NA	NA	NA	NA	NA	NA	NA	NA	NA	NA
359075	28	12959228	12959519	NA	NA	NA	0	0	0	0	Human,Mouse,Rat,Dog	4	Human,Mouse,Rat	3	SpSpecificLoss	DogSpecificLoss	unbound	FoxA1	Dog	Human	NA	NA	NA	NA	NA	NA	NA	NA	NA	NA	NA	NA	NA
359076	28	13242717	13243000	NA	NA	NA	0	0	0	0	Human,Mouse,Rat,Dog	4	Human,Mouse	2	evoDynamic	evoDynamic	unbound	FoxA1	Dog	Human	NA	NA	NA	NA	NA	NA	NA	NA	NA	NA	NA	NA	NA
359077	28	15559853	15560142	NA	NA	NA	0	0	0	0	Human,Mouse,Rat,Dog	4	Human	1	SpSpecificGains	HumanSpecificGains	unbound	FoxA1	Dog	Human	NA	NA	NA	NA	NA	NA	NA	NA	NA	NA	NA	NA	NA
359078	28	1719138	1719449	NA	NA	NA	0	0	0	0	Human,Dog	2	Human	1	SpSpecificGains	HumanSpecificGains	unbound	FoxA1	Dog	Human	NA	NA	NA	NA	NA	NA	NA	NA	NA	NA	NA	NA	NA
359079	28	1952392	1952446	NA	NA	NA	0	0	0	0	Human,Dog	2	Human	1	SpSpecificGains	HumanSpecificGains	unbound	FoxA1	Dog	Human	NA	NA	NA	NA	NA	NA	NA	NA	NA	NA	NA	NA	NA
359080	2	82033596	82033655	NA	NA	NA	0	0	0	0	Human,Mouse,Rat,Dog	4	Human	1	SpSpecificGains	HumanSpecificGains	unbound	FoxA1	Dog	Human	NA	NA	NA	NA	NA	NA	NA	NA	NA	NA	NA	NA	NA
359081	28	21601840	21601936	NA	NA	NA	0	0	0	0	Human,Mouse,Rat,Dog	4	Human,Mouse	2	evoDynamic	evoDynamic	unbound	FoxA1	Dog	Human	NA	NA	NA	NA	NA	NA	NA	NA	NA	NA	NA	NA	NA
359082	28	23333622	23333715	NA	NA	NA	0	0	0	0	Human,Dog	2	Human	1	SpSpecificGains	HumanSpecificGains	unbound	FoxA1	Dog	Human	NA	NA	NA	NA	NA	NA	NA	NA	NA	NA	NA	NA	NA
359083	28	23770997	23771281	NA	NA	NA	0	0	0	0	Human,Mouse,Rat,Dog	4	Human,Mouse,Rat	3	SpSpecificLoss	DogSpecificLoss	unbound	FoxA1	Dog	Human	NA	NA	NA	NA	NA	NA	NA	NA	NA	NA	NA	NA	NA
359084	28	23964708	23965067	NA	NA	NA	0	0	0	0	Human,Dog	2	Human	1	SpSpecificGains	HumanSpecificGains	unbound	FoxA1	Dog	Human	NA	NA	NA	NA	NA	NA	NA	NA	NA	NA	NA	NA	NA
359085	28	25398785	25399078	NA	NA	NA	0	0	0	0	Human,Dog	2	Human	1	SpSpecificGains	HumanSpecificGains	unbound	FoxA1	Dog	Human	NA	NA	NA	NA	NA	NA	NA	NA	NA	NA	NA	NA	NA
359086	28	25433076	25433222	NA	NA	NA	0	0	0	0	Human,Mouse,Rat,Dog	4	Human	1	SpSpecificGains	HumanSpecificGains	unbound	FoxA1	Dog	Human	NA	NA	NA	NA	NA	NA	NA	NA	NA	NA	NA	NA	NA
359087	28	27840822	27841372	NA	NA	NA	0	0	0	0	Human,Dog	2	Human	1	SpSpecificGains	HumanSpecificGains	unbound	FoxA1	Dog	Human	NA	NA	NA	NA	NA	NA	NA	NA	NA	NA	NA	NA	NA
359088	2	82843568	82843599	NA	NA	NA	0	0	0	0	Human,Mouse,Rat,Dog	4	Human	1	SpSpecificGains	HumanSpecificGains	unbound	FoxA1	Dog	Human	NA	NA	NA	NA	NA	NA	NA	NA	NA	NA	NA	NA	NA
359089	28	28852723	28852995	NA	NA	NA	0	0	0	0	Human,Dog	2	Human	1	SpSpecificGains	HumanSpecificGains	unbound	FoxA1	Dog	Human	NA	NA	NA	NA	NA	NA	NA	NA	NA	NA	NA	NA	NA
359090	28	29027491	29027665	NA	NA	NA	0	0	0	0	Human,Mouse,Rat,Dog	4	Human	1	SpSpecificGains	HumanSpecificGains	unbound	FoxA1	Dog	Human	NA	NA	NA	NA	NA	NA	NA	NA	NA	NA	NA	NA	NA
359091	28	29976245	29976275	NA	NA	NA	0	0	0	0	Human,Mouse,Rat,Dog	4	Human	1	SpSpecificGains	HumanSpecificGains	unbound	FoxA1	Dog	Human	NA	NA	NA	NA	NA	NA	NA	NA	NA	NA	NA	NA	NA
359092	28	31029280	31029542	NA	NA	NA	0	0	0	0	Human,Rat,Dog	3	Human	1	SpSpecificGains	HumanSpecificGains	unbound	FoxA1	Dog	Human	NA	NA	NA	NA	NA	NA	NA	NA	NA	NA	NA	NA	NA
359093	28	34229794	34229957	NA	NA	NA	0	0	0	0	Human,Rat,Dog	3	Human	1	SpSpecificGains	HumanSpecificGains	unbound	FoxA1	Dog	Human	NA	NA	NA	NA	NA	NA	NA	NA	NA	NA	NA	NA	NA
359094	2	8361262	8361547	NA	NA	NA	0	0	0	0	Human,Mouse,Dog	3	Human	1	SpSpecificGains	HumanSpecificGains	unbound	FoxA1	Dog	Human	NA	NA	NA	NA	NA	NA	NA	NA	NA	NA	NA	NA	NA
359095	28	38381680	38381729	NA	NA	NA	0	0	0	0	Human,Dog	2	Human	1	SpSpecificGains	HumanSpecificGains	unbound	FoxA1	Dog	Human	NA	NA	NA	NA	NA	NA	NA	NA	NA	NA	NA	NA	NA
359096	2	83986880	83987166	NA	NA	NA	0	0	0	0	Human,Rat,Dog	3	Human	1	SpSpecificGains	HumanSpecificGains	unbound	FoxA1	Dog	Human	NA	NA	NA	NA	NA	NA	NA	NA	NA	NA	NA	NA	NA
359097	2	8446896	8447149	NA	NA	NA	0	0	0	0	Human,Dog	2	Human	1	SpSpecificGains	HumanSpecificGains	unbound	FoxA1	Dog	Human	NA	NA	NA	NA	NA	NA	NA	NA	NA	NA	NA	NA	NA
359098	28	451327	451338	NA	NA	NA	0	0	0	0	Human,Rat,Dog	3	Human	1	SpSpecificGains	HumanSpecificGains	unbound	FoxA1	Dog	Human	NA	NA	NA	NA	NA	NA	NA	NA	NA	NA	NA	NA	NA
359099	28	4727617	4727676	NA	NA	NA	0	0	0	0	Human,Dog	2	Human	1	SpSpecificGains	HumanSpecificGains	unbound	FoxA1	Dog	Human	NA	NA	NA	NA	NA	NA	NA	NA	NA	NA	NA	NA	NA
359100	2	84862236	84862318	NA	NA	NA	0	0	0	0	Human,Mouse,Rat,Dog	4	Human	1	SpSpecificGains	HumanSpecificGains	unbound	FoxA1	Dog	Human	NA	NA	NA	NA	NA	NA	NA	NA	NA	NA	NA	NA	NA
359101	28	6240529	6240778	NA	NA	NA	0	0	0	0	Human,Dog	2	Human	1	SpSpecificGains	HumanSpecificGains	unbound	FoxA1	Dog	Human	NA	NA	NA	NA	NA	NA	NA	NA	NA	NA	NA	NA	NA
359102	28	6552209	6552461	NA	NA	NA	0	0	0	0	Human,Mouse,Rat,Dog	4	Human	1	SpSpecificGains	HumanSpecificGains	unbound	FoxA1	Dog	Human	NA	NA	NA	NA	NA	NA	NA	NA	NA	NA	NA	NA	NA
359103	28	6569032	6569327	NA	NA	NA	0	0	0	0	Human,Mouse,Rat,Dog	4	Human	1	SpSpecificGains	HumanSpecificGains	unbound	FoxA1	Dog	Human	NA	NA	NA	NA	NA	NA	NA	NA	NA	NA	NA	NA	NA
359104	28	6578759	6579002	NA	NA	NA	0	0	0	0	Human,Mouse,Rat,Dog	4	Human	1	SpSpecificGains	HumanSpecificGains	unbound	FoxA1	Dog	Human	NA	NA	NA	NA	NA	NA	NA	NA	NA	NA	NA	NA	NA
359105	28	6751577	6751871	NA	NA	NA	0	0	0	0	Human,Dog	2	Human	1	SpSpecificGains	HumanSpecificGains	unbound	FoxA1	Dog	Human	NA	NA	NA	NA	NA	NA	NA	NA	NA	NA	NA	NA	NA
359106	28	7080410	7080641	NA	NA	NA	0	0	0	0	Human,Dog	2	Human	1	SpSpecificGains	HumanSpecificGains	unbound	FoxA1	Dog	Human	NA	NA	NA	NA	NA	NA	NA	NA	NA	NA	NA	NA	NA
359107	28	7627555	7627874	NA	NA	NA	0	0	0	0	Human,Dog	2	Human	1	SpSpecificGains	HumanSpecificGains	unbound	FoxA1	Dog	Human	NA	NA	NA	NA	NA	NA	NA	NA	NA	NA	NA	NA	NA
359108	28	7984206	7984499	NA	NA	NA	0	0	0	0	Human,Mouse,Rat,Dog	4	Human	1	SpSpecificGains	HumanSpecificGains	unbound	FoxA1	Dog	Human	NA	NA	NA	NA	NA	NA	NA	NA	NA	NA	NA	NA	NA
359109	28	9054920	9055144	NA	NA	NA	0	0	0	0	Human,Mouse,Rat,Dog	4	Human	1	SpSpecificGains	HumanSpecificGains	unbound	FoxA1	Dog	Human	NA	NA	NA	NA	NA	NA	NA	NA	NA	NA	NA	NA	NA
359110	28	9155914	9155947	NA	NA	NA	0	0	0	0	Human,Mouse,Rat,Dog	4	Human	1	SpSpecificGains	HumanSpecificGains	unbound	FoxA1	Dog	Human	NA	NA	NA	NA	NA	NA	NA	NA	NA	NA	NA	NA	NA
359111	28	995070	995089	NA	NA	NA	0	0	0	0	Human,Rat,Dog	3	Human	1	SpSpecificGains	HumanSpecificGains	unbound	FoxA1	Dog	Human	NA	NA	NA	NA	NA	NA	NA	NA	NA	NA	NA	NA	NA
359112	29	112652	112683	NA	NA	NA	0	0	0	0	Human,Mouse,Rat,Dog	4	Human	1	SpSpecificGains	HumanSpecificGains	unbound	FoxA1	Dog	Human	NA	NA	NA	NA	NA	NA	NA	NA	NA	NA	NA	NA	NA
359113	29	16334883	16334935	NA	NA	NA	0	0	0	0	Human,Mouse,Rat,Dog	4	Human	1	SpSpecificGains	HumanSpecificGains	unbound	FoxA1	Dog	Human	NA	NA	NA	NA	NA	NA	NA	NA	NA	NA	NA	NA	NA
359114	29	18834502	18834740	NA	NA	NA	0	0	0	0	Human,Dog	2	Human	1	SpSpecificGains	HumanSpecificGains	unbound	FoxA1	Dog	Human	NA	NA	NA	NA	NA	NA	NA	NA	NA	NA	NA	NA	NA
359115	29	19479322	19479587	NA	NA	NA	0	0	0	0	Human,Dog	2	Human	1	SpSpecificGains	HumanSpecificGains	unbound	FoxA1	Dog	Human	NA	NA	NA	NA	NA	NA	NA	NA	NA	NA	NA	NA	NA
359116	29	19696238	19696452	NA	NA	NA	0	0	0	0	Human,Dog	2	Human	1	SpSpecificGains	HumanSpecificGains	unbound	FoxA1	Dog	Human	NA	NA	NA	NA	NA	NA	NA	NA	NA	NA	NA	NA	NA
359117	29	19813928	19814141	NA	NA	NA	0	0	0	0	Human,Dog	2	Human	1	SpSpecificGains	HumanSpecificGains	unbound	FoxA1	Dog	Human	NA	NA	NA	NA	NA	NA	NA	NA	NA	NA	NA	NA	NA
359118	29	23184018	23184145	NA	NA	NA	0	0	0	0	Human,Dog	2	Human	1	SpSpecificGains	HumanSpecificGains	unbound	FoxA1	Dog	Human	NA	NA	NA	NA	NA	NA	NA	NA	NA	NA	NA	NA	NA
359119	29	25299807	25299883	NA	NA	NA	0	0	0	0	Human,Rat,Dog	3	Human	1	SpSpecificGains	HumanSpecificGains	unbound	FoxA1	Dog	Human	NA	NA	NA	NA	NA	NA	NA	NA	NA	NA	NA	NA	NA
359120	29	27623783	27623844	NA	NA	NA	0	0	0	0	Human,Dog	2	Human	1	SpSpecificGains	HumanSpecificGains	unbound	FoxA1	Dog	Human	NA	NA	NA	NA	NA	NA	NA	NA	NA	NA	NA	NA	NA
359121	29	31046396	31046687	NA	NA	NA	0	0	0	0	Human,Dog	2	Human	1	SpSpecificGains	HumanSpecificGains	unbound	FoxA1	Dog	Human	NA	NA	NA	NA	NA	NA	NA	NA	NA	NA	NA	NA	NA
359122	29	32444157	32444236	NA	NA	NA	0	0	0	0	Human,Mouse,Rat,Dog	4	Human	1	SpSpecificGains	HumanSpecificGains	unbound	FoxA1	Dog	Human	NA	NA	NA	NA	NA	NA	NA	NA	NA	NA	NA	NA	NA
359123	29	35924604	35924618	NA	NA	NA	0	0	0	0	Human,Dog	2	Human	1	SpSpecificGains	HumanSpecificGains	unbound	FoxA1	Dog	Human	NA	NA	NA	NA	NA	NA	NA	NA	NA	NA	NA	NA	NA
359124	29	8679509	8679768	NA	NA	NA	0	0	0	0	Human,Dog	2	Human	1	SpSpecificGains	HumanSpecificGains	unbound	FoxA1	Dog	Human	NA	NA	NA	NA	NA	NA	NA	NA	NA	NA	NA	NA	NA
359125	29	9271028	9271337	NA	NA	NA	0	0	0	0	Human,Dog	2	Human	1	SpSpecificGains	HumanSpecificGains	unbound	FoxA1	Dog	Human	NA	NA	NA	NA	NA	NA	NA	NA	NA	NA	NA	NA	NA
359126	29	9305281	9305556	NA	NA	NA	0	0	0	0	Human,Dog	2	Human	1	SpSpecificGains	HumanSpecificGains	unbound	FoxA1	Dog	Human	NA	NA	NA	NA	NA	NA	NA	NA	NA	NA	NA	NA	NA
359127	30	11752900	11752918	NA	NA	NA	0	0	0	0	Human,Mouse,Rat,Dog	4	Human	1	SpSpecificGains	HumanSpecificGains	unbound	FoxA1	Dog	Human	NA	NA	NA	NA	NA	NA	NA	NA	NA	NA	NA	NA	NA
359128	30	11971566	11971908	NA	NA	NA	0	0	0	0	Human,Dog	2	Human	1	SpSpecificGains	HumanSpecificGains	unbound	FoxA1	Dog	Human	NA	NA	NA	NA	NA	NA	NA	NA	NA	NA	NA	NA	NA
359129	30	18905094	18905376	NA	NA	NA	0	0	0	0	Human,Mouse,Rat,Dog	4	Human	1	SpSpecificGains	HumanSpecificGains	unbound	FoxA1	Dog	Human	NA	NA	NA	NA	NA	NA	NA	NA	NA	NA	NA	NA	NA
359130	30	21973480	21973531	NA	NA	NA	0	0	0	0	Human,Dog	2	Human	1	SpSpecificGains	HumanSpecificGains	unbound	FoxA1	Dog	Human	NA	NA	NA	NA	NA	NA	NA	NA	NA	NA	NA	NA	NA
359131	30	22729791	22730153	NA	NA	NA	0	0	0	0	Human,Dog	2	Human	1	SpSpecificGains	HumanSpecificGains	unbound	FoxA1	Dog	Human	NA	NA	NA	NA	NA	NA	NA	NA	NA	NA	NA	NA	NA
359132	30	23487227	23487470	NA	NA	NA	0	0	0	0	Human,Mouse,Rat,Dog	4	Human,Mouse	2	evoDynamic	evoDynamic	unbound	FoxA1	Dog	Human	NA	NA	NA	NA	NA	NA	NA	NA	NA	NA	NA	NA	NA
359133	30	24890838	24891168	NA	NA	NA	0	0	0	0	Human,Mouse,Rat,Dog	4	Human	1	SpSpecificGains	HumanSpecificGains	unbound	FoxA1	Dog	Human	NA	NA	NA	NA	NA	NA	NA	NA	NA	NA	NA	NA	NA
359134	30	25084081	25084366	NA	NA	NA	0	0	0	0	Human,Dog	2	Human	1	SpSpecificGains	HumanSpecificGains	unbound	FoxA1	Dog	Human	NA	NA	NA	NA	NA	NA	NA	NA	NA	NA	NA	NA	NA
359135	30	25393790	25393915	NA	NA	NA	0	0	0	0	Human,Mouse,Rat,Dog	4	Human,Mouse,Rat	3	SpSpecificLoss	DogSpecificLoss	unbound	FoxA1	Dog	Human	NA	NA	NA	NA	NA	NA	NA	NA	NA	NA	NA	NA	NA
359136	30	25415044	25415338	NA	NA	NA	0	0	0	0	Human,Mouse,Rat,Dog	4	Human,Mouse,Rat	3	SpSpecificLoss	DogSpecificLoss	unbound	FoxA1	Dog	Human	NA	NA	NA	NA	NA	NA	NA	NA	NA	NA	NA	NA	NA
359137	30	25849526	25849593	NA	NA	NA	0	0	0	0	Human,Mouse,Rat,Dog	4	Human	1	SpSpecificGains	HumanSpecificGains	unbound	FoxA1	Dog	Human	NA	NA	NA	NA	NA	NA	NA	NA	NA	NA	NA	NA	NA
359138	30	28786308	28786338	NA	NA	NA	0	0	0	0	Human,Dog	2	Human	1	SpSpecificGains	HumanSpecificGains	unbound	FoxA1	Dog	Human	NA	NA	NA	NA	NA	NA	NA	NA	NA	NA	NA	NA	NA
359139	30	29543875	29544002	NA	NA	NA	0	0	0	0	Human,Dog	2	Human	1	SpSpecificGains	HumanSpecificGains	unbound	FoxA1	Dog	Human	NA	NA	NA	NA	NA	NA	NA	NA	NA	NA	NA	NA	NA
359140	30	3123539	3123744	NA	NA	NA	0	0	0	0	Human,Mouse,Rat,Dog	4	Human	1	SpSpecificGains	HumanSpecificGains	unbound	FoxA1	Dog	Human	NA	NA	NA	NA	NA	NA	NA	NA	NA	NA	NA	NA	NA
359141	30	33374942	33374942	NA	NA	NA	0	0	0	0	Human,Mouse,Rat,Dog	4	Human	1	SpSpecificGains	HumanSpecificGains	unbound	FoxA1	Dog	Human	NA	NA	NA	NA	NA	NA	NA	NA	NA	NA	NA	NA	NA
359142	30	37742236	37742301	NA	NA	NA	0	0	0	0	Human,Mouse,Dog	3	Human	1	SpSpecificGains	HumanSpecificGains	unbound	FoxA1	Dog	Human	NA	NA	NA	NA	NA	NA	NA	NA	NA	NA	NA	NA	NA
359143	30	38329822	38329956	NA	NA	NA	0	0	0	0	Human,Mouse,Rat,Dog	4	Human	1	SpSpecificGains	HumanSpecificGains	unbound	FoxA1	Dog	Human	NA	NA	NA	NA	NA	NA	NA	NA	NA	NA	NA	NA	NA
359144	30	4744757	4745037	NA	NA	NA	0	0	0	0	Human,Mouse,Rat,Dog	4	Human	1	SpSpecificGains	HumanSpecificGains	unbound	FoxA1	Dog	Human	NA	NA	NA	NA	NA	NA	NA	NA	NA	NA	NA	NA	NA
359145	30	5183617	5184483	NA	NA	NA	0	0	0	0	Human,Mouse,Rat,Dog	4	Human	1	SpSpecificGains	HumanSpecificGains	unbound	FoxA1	Dog	Human	NA	NA	NA	NA	NA	NA	NA	NA	NA	NA	NA	NA	NA
359146	30	5194649	5194933	NA	NA	NA	0	0	0	0	Human,Mouse,Rat,Dog	4	Human	1	SpSpecificGains	HumanSpecificGains	unbound	FoxA1	Dog	Human	NA	NA	NA	NA	NA	NA	NA	NA	NA	NA	NA	NA	NA
359147	30	7717947	7718237	NA	NA	NA	0	0	0	0	Human,Mouse,Rat,Dog	4	Human	1	SpSpecificGains	HumanSpecificGains	unbound	FoxA1	Dog	Human	NA	NA	NA	NA	NA	NA	NA	NA	NA	NA	NA	NA	NA
359148	30	9792808	9792845	NA	NA	NA	0	0	0	0	Human,Dog	2	Human	1	SpSpecificGains	HumanSpecificGains	unbound	FoxA1	Dog	Human	NA	NA	NA	NA	NA	NA	NA	NA	NA	NA	NA	NA	NA
359149	31	11837825	11838097	NA	NA	NA	0	0	0	0	Human,Mouse,Rat,Dog	4	Human	1	SpSpecificGains	HumanSpecificGains	unbound	FoxA1	Dog	Human	NA	NA	NA	NA	NA	NA	NA	NA	NA	NA	NA	NA	NA
359150	31	12089477	12089756	NA	NA	NA	0	0	0	0	Human,Mouse,Rat,Dog	4	Human	1	SpSpecificGains	HumanSpecificGains	unbound	FoxA1	Dog	Human	NA	NA	NA	NA	NA	NA	NA	NA	NA	NA	NA	NA	NA
359151	31	13046728	13047012	NA	NA	NA	0	0	0	0	Human,Mouse,Dog	3	Human	1	SpSpecificGains	HumanSpecificGains	unbound	FoxA1	Dog	Human	NA	NA	NA	NA	NA	NA	NA	NA	NA	NA	NA	NA	NA
359152	3	1154014	1154277	NA	NA	NA	0	0	0	0	Human,Dog	2	Human	1	SpSpecificGains	HumanSpecificGains	unbound	FoxA1	Dog	Human	NA	NA	NA	NA	NA	NA	NA	NA	NA	NA	NA	NA	NA
359153	31	17918359	17918379	NA	NA	NA	0	0	0	0	Human,Dog	2	Human	1	SpSpecificGains	HumanSpecificGains	unbound	FoxA1	Dog	Human	NA	NA	NA	NA	NA	NA	NA	NA	NA	NA	NA	NA	NA
359154	31	21575410	21575673	NA	NA	NA	0	0	0	0	Human,Dog	2	Human	1	SpSpecificGains	HumanSpecificGains	unbound	FoxA1	Dog	Human	NA	NA	NA	NA	NA	NA	NA	NA	NA	NA	NA	NA	NA
359155	31	23484297	23484436	NA	NA	NA	0	0	0	0	Human,Dog	2	Human	1	SpSpecificGains	HumanSpecificGains	unbound	FoxA1	Dog	Human	NA	NA	NA	NA	NA	NA	NA	NA	NA	NA	NA	NA	NA
359156	31	23499570	23499864	NA	NA	NA	0	0	0	0	Human,Dog	2	Human	1	SpSpecificGains	HumanSpecificGains	unbound	FoxA1	Dog	Human	NA	NA	NA	NA	NA	NA	NA	NA	NA	NA	NA	NA	NA
359157	31	32042771	32042832	NA	NA	NA	0	0	0	0	Human,Mouse,Rat,Dog	4	Human	1	SpSpecificGains	HumanSpecificGains	unbound	FoxA1	Dog	Human	NA	NA	NA	NA	NA	NA	NA	NA	NA	NA	NA	NA	NA
359158	31	32519644	32519929	NA	NA	NA	0	0	0	0	Human,Dog	2	Human	1	SpSpecificGains	HumanSpecificGains	unbound	FoxA1	Dog	Human	NA	NA	NA	NA	NA	NA	NA	NA	NA	NA	NA	NA	NA
359159	31	32939299	32939399	NA	NA	NA	0	0	0	0	Human,Mouse,Rat,Dog	4	Human	1	SpSpecificGains	HumanSpecificGains	unbound	FoxA1	Dog	Human	NA	NA	NA	NA	NA	NA	NA	NA	NA	NA	NA	NA	NA
359160	3	13345379	13345668	NA	NA	NA	0	0	0	0	Human,Dog	2	Human	1	SpSpecificGains	HumanSpecificGains	unbound	FoxA1	Dog	Human	NA	NA	NA	NA	NA	NA	NA	NA	NA	NA	NA	NA	NA
359161	3	13346991	13347230	NA	NA	NA	0	0	0	0	Human,Dog	2	Human	1	SpSpecificGains	HumanSpecificGains	unbound	FoxA1	Dog	Human	NA	NA	NA	NA	NA	NA	NA	NA	NA	NA	NA	NA	NA
359162	3	13393773	13394053	NA	NA	NA	0	0	0	0	Human,Dog	2	Human	1	SpSpecificGains	HumanSpecificGains	unbound	FoxA1	Dog	Human	NA	NA	NA	NA	NA	NA	NA	NA	NA	NA	NA	NA	NA
359163	3	13511950	13512349	NA	NA	NA	0	0	0	0	Human,Dog	2	Human	1	SpSpecificGains	HumanSpecificGains	unbound	FoxA1	Dog	Human	NA	NA	NA	NA	NA	NA	NA	NA	NA	NA	NA	NA	NA
359164	3	13707679	13707745	NA	NA	NA	0	0	0	0	Human,Dog	2	Human	1	SpSpecificGains	HumanSpecificGains	unbound	FoxA1	Dog	Human	NA	NA	NA	NA	NA	NA	NA	NA	NA	NA	NA	NA	NA
359165	31	4710380	4710662	NA	NA	NA	0	0	0	0	Human,Dog	2	Human	1	SpSpecificGains	HumanSpecificGains	unbound	FoxA1	Dog	Human	NA	NA	NA	NA	NA	NA	NA	NA	NA	NA	NA	NA	NA
359166	3	15417820	15418092	NA	NA	NA	0	0	0	0	Human,Dog	2	Human	1	SpSpecificGains	HumanSpecificGains	unbound	FoxA1	Dog	Human	NA	NA	NA	NA	NA	NA	NA	NA	NA	NA	NA	NA	NA
359167	3	16801802	16801981	NA	NA	NA	0	0	0	0	Human,Dog	2	Human	1	SpSpecificGains	HumanSpecificGains	unbound	FoxA1	Dog	Human	NA	NA	NA	NA	NA	NA	NA	NA	NA	NA	NA	NA	NA
359168	31	7812705	7812990	NA	NA	NA	0	0	0	0	Human,Mouse,Dog	3	Human	1	SpSpecificGains	HumanSpecificGains	unbound	FoxA1	Dog	Human	NA	NA	NA	NA	NA	NA	NA	NA	NA	NA	NA	NA	NA
359169	3	1797866	1798153	NA	NA	NA	0	0	0	0	Human,Dog	2	Human	1	SpSpecificGains	HumanSpecificGains	unbound	FoxA1	Dog	Human	NA	NA	NA	NA	NA	NA	NA	NA	NA	NA	NA	NA	NA
359170	3	18096300	18096575	NA	NA	NA	0	0	0	0	Human,Dog	2	Human	1	SpSpecificGains	HumanSpecificGains	unbound	FoxA1	Dog	Human	NA	NA	NA	NA	NA	NA	NA	NA	NA	NA	NA	NA	NA
359171	3	18105562	18105742	NA	NA	NA	0	0	0	0	Human,Dog	2	Human	1	SpSpecificGains	HumanSpecificGains	unbound	FoxA1	Dog	Human	NA	NA	NA	NA	NA	NA	NA	NA	NA	NA	NA	NA	NA
359172	3	20971871	20972155	NA	NA	NA	0	0	0	0	Human,Mouse,Dog	3	Human	1	SpSpecificGains	HumanSpecificGains	unbound	FoxA1	Dog	Human	NA	NA	NA	NA	NA	NA	NA	NA	NA	NA	NA	NA	NA
359173	32	10475746	10476025	NA	NA	NA	0	0	0	0	Human,Dog	2	Human	1	SpSpecificGains	HumanSpecificGains	unbound	FoxA1	Dog	Human	NA	NA	NA	NA	NA	NA	NA	NA	NA	NA	NA	NA	NA
359174	32	10509184	10509465	NA	NA	NA	0	0	0	0	Human,Dog	2	Human	1	SpSpecificGains	HumanSpecificGains	unbound	FoxA1	Dog	Human	NA	NA	NA	NA	NA	NA	NA	NA	NA	NA	NA	NA	NA
359175	32	12028716	12028798	NA	NA	NA	0	0	0	0	Human,Mouse,Rat,Dog	4	Human	1	SpSpecificGains	HumanSpecificGains	unbound	FoxA1	Dog	Human	NA	NA	NA	NA	NA	NA	NA	NA	NA	NA	NA	NA	NA
359176	32	17353040	17353320	NA	NA	NA	0	0	0	0	Human,Dog	2	Human	1	SpSpecificGains	HumanSpecificGains	unbound	FoxA1	Dog	Human	NA	NA	NA	NA	NA	NA	NA	NA	NA	NA	NA	NA	NA
359177	32	17407738	17408057	NA	NA	NA	0	0	0	0	Human,Dog	2	Human	1	SpSpecificGains	HumanSpecificGains	unbound	FoxA1	Dog	Human	NA	NA	NA	NA	NA	NA	NA	NA	NA	NA	NA	NA	NA
359178	32	17499571	17499586	NA	NA	NA	0	0	0	0	Human,Mouse,Rat,Dog	4	Human	1	SpSpecificGains	HumanSpecificGains	unbound	FoxA1	Dog	Human	NA	NA	NA	NA	NA	NA	NA	NA	NA	NA	NA	NA	NA
359179	32	21580139	21580440	NA	NA	NA	0	0	0	0	Human,Mouse,Rat,Dog	4	Human,Rat	2	evoDynamic	evoDynamic	unbound	FoxA1	Dog	Human	NA	NA	NA	NA	NA	NA	NA	NA	NA	NA	NA	NA	NA
359180	32	21646724	21646976	NA	NA	NA	0	0	0	0	Human,Mouse,Rat,Dog	4	Human	1	SpSpecificGains	HumanSpecificGains	unbound	FoxA1	Dog	Human	NA	NA	NA	NA	NA	NA	NA	NA	NA	NA	NA	NA	NA
359181	32	23241139	23241387	NA	NA	NA	0	0	0	0	Human,Dog	2	Human	1	SpSpecificGains	HumanSpecificGains	unbound	FoxA1	Dog	Human	NA	NA	NA	NA	NA	NA	NA	NA	NA	NA	NA	NA	NA
359182	32	23421725	23421740	NA	NA	NA	0	0	0	0	Human,Dog	2	Human	1	SpSpecificGains	HumanSpecificGains	unbound	FoxA1	Dog	Human	NA	NA	NA	NA	NA	NA	NA	NA	NA	NA	NA	NA	NA
359183	32	26529445	26529607	NA	NA	NA	0	0	0	0	Human,Mouse,Dog	3	Human	1	SpSpecificGains	HumanSpecificGains	unbound	FoxA1	Dog	Human	NA	NA	NA	NA	NA	NA	NA	NA	NA	NA	NA	NA	NA
359184	32	27109933	27109998	NA	NA	NA	0	0	0	0	Human,Dog	2	Human	1	SpSpecificGains	HumanSpecificGains	unbound	FoxA1	Dog	Human	NA	NA	NA	NA	NA	NA	NA	NA	NA	NA	NA	NA	NA
359185	32	29043007	29043188	NA	NA	NA	0	0	0	0	Human,Dog	2	Human	1	SpSpecificGains	HumanSpecificGains	unbound	FoxA1	Dog	Human	NA	NA	NA	NA	NA	NA	NA	NA	NA	NA	NA	NA	NA
359186	32	33400764	33401022	NA	NA	NA	0	0	0	0	Human,Mouse,Rat,Dog	4	Human	1	SpSpecificGains	HumanSpecificGains	unbound	FoxA1	Dog	Human	NA	NA	NA	NA	NA	NA	NA	NA	NA	NA	NA	NA	NA
359187	3	25111649	25111926	NA	NA	NA	0	0	0	0	Human,Mouse,Dog	3	Human	1	SpSpecificGains	HumanSpecificGains	unbound	FoxA1	Dog	Human	NA	NA	NA	NA	NA	NA	NA	NA	NA	NA	NA	NA	NA
359188	3	25525494	25525763	NA	NA	NA	0	0	0	0	Human,Mouse,Rat,Dog	4	Human,Rat	2	evoDynamic	evoDynamic	unbound	FoxA1	Dog	Human	NA	NA	NA	NA	NA	NA	NA	NA	NA	NA	NA	NA	NA
359189	32	5760278	5760361	NA	NA	NA	0	0	0	0	Human,Mouse,Dog	3	Human	1	SpSpecificGains	HumanSpecificGains	unbound	FoxA1	Dog	Human	NA	NA	NA	NA	NA	NA	NA	NA	NA	NA	NA	NA	NA
359190	3	25944792	25945024	NA	NA	NA	0	0	0	0	Human,Mouse,Rat,Dog	4	Human	1	SpSpecificGains	HumanSpecificGains	unbound	FoxA1	Dog	Human	NA	NA	NA	NA	NA	NA	NA	NA	NA	NA	NA	NA	NA
359191	3	25945922	25946070	NA	NA	NA	0	0	0	0	Human,Mouse,Rat,Dog	4	Human	1	SpSpecificGains	HumanSpecificGains	unbound	FoxA1	Dog	Human	NA	NA	NA	NA	NA	NA	NA	NA	NA	NA	NA	NA	NA
359192	3	27223612	27223902	NA	NA	NA	0	0	0	0	Human,Mouse,Rat,Dog	4	Human	1	SpSpecificGains	HumanSpecificGains	unbound	FoxA1	Dog	Human	NA	NA	NA	NA	NA	NA	NA	NA	NA	NA	NA	NA	NA
359193	32	725750	726180	NA	NA	NA	0	0	0	0	Human,Mouse,Rat,Dog	4	Human	1	SpSpecificGains	HumanSpecificGains	unbound	FoxA1	Dog	Human	NA	NA	NA	NA	NA	NA	NA	NA	NA	NA	NA	NA	NA
359194	3	27775302	27775607	NA	NA	NA	0	0	0	0	Human,Mouse,Rat,Dog	4	Human	1	SpSpecificGains	HumanSpecificGains	unbound	FoxA1	Dog	Human	NA	NA	NA	NA	NA	NA	NA	NA	NA	NA	NA	NA	NA
359195	3	28354468	28354753	NA	NA	NA	0	0	0	0	Human,Dog	2	Human	1	SpSpecificGains	HumanSpecificGains	unbound	FoxA1	Dog	Human	NA	NA	NA	NA	NA	NA	NA	NA	NA	NA	NA	NA	NA
359196	32	918485	918572	NA	NA	NA	0	0	0	0	Human,Mouse,Rat,Dog	4	Human,Rat	2	evoDynamic	evoDynamic	unbound	FoxA1	Dog	Human	NA	NA	NA	NA	NA	NA	NA	NA	NA	NA	NA	NA	NA
359197	3	30077469	30077753	NA	NA	NA	0	0	0	0	Human,Mouse,Rat,Dog	4	Human	1	SpSpecificGains	HumanSpecificGains	unbound	FoxA1	Dog	Human	NA	NA	NA	NA	NA	NA	NA	NA	NA	NA	NA	NA	NA
359198	3	30120826	30121073	NA	NA	NA	0	0	0	0	Human,Mouse,Rat,Dog	4	Human,Mouse	2	evoDynamic	evoDynamic	unbound	FoxA1	Dog	Human	NA	NA	NA	NA	NA	NA	NA	NA	NA	NA	NA	NA	NA
359199	3	30123156	30123210	NA	NA	NA	0	0	0	0	Human,Mouse,Rat,Dog	4	Human	1	SpSpecificGains	HumanSpecificGains	unbound	FoxA1	Dog	Human	NA	NA	NA	NA	NA	NA	NA	NA	NA	NA	NA	NA	NA
359200	3	30990387	30991606	NA	NA	NA	0	0	0	0	Human,Mouse,Rat,Dog	4	Human	1	SpSpecificGains	HumanSpecificGains	unbound	FoxA1	Dog	Human	NA	NA	NA	NA	NA	NA	NA	NA	NA	NA	NA	NA	NA
359201	3	31008883	31008886	NA	NA	NA	0	0	0	0	Human,Mouse,Rat,Dog	4	Human,Rat	2	evoDynamic	evoDynamic	unbound	FoxA1	Dog	Human	NA	NA	NA	NA	NA	NA	NA	NA	NA	NA	NA	NA	NA
359202	33	10772357	10772646	NA	NA	NA	0	0	0	0	Human,Mouse,Rat,Dog	4	Human	1	SpSpecificGains	HumanSpecificGains	unbound	FoxA1	Dog	Human	NA	NA	NA	NA	NA	NA	NA	NA	NA	NA	NA	NA	NA
359203	33	11397352	11397620	NA	NA	NA	0	0	0	0	Human,Mouse,Rat,Dog	4	Human	1	SpSpecificGains	HumanSpecificGains	unbound	FoxA1	Dog	Human	NA	NA	NA	NA	NA	NA	NA	NA	NA	NA	NA	NA	NA
359204	33	11449324	11449610	NA	NA	NA	0	0	0	0	Human,Mouse,Rat,Dog	4	Human	1	SpSpecificGains	HumanSpecificGains	unbound	FoxA1	Dog	Human	NA	NA	NA	NA	NA	NA	NA	NA	NA	NA	NA	NA	NA
359205	33	11553840	11554016	NA	NA	NA	0	0	0	0	Human,Dog	2	Human	1	SpSpecificGains	HumanSpecificGains	unbound	FoxA1	Dog	Human	NA	NA	NA	NA	NA	NA	NA	NA	NA	NA	NA	NA	NA
359206	33	13089250	13089499	NA	NA	NA	0	0	0	0	Human,Dog	2	Human	1	SpSpecificGains	HumanSpecificGains	unbound	FoxA1	Dog	Human	NA	NA	NA	NA	NA	NA	NA	NA	NA	NA	NA	NA	NA
359207	33	16545849	16545851	NA	NA	NA	0	0	0	0	Human,Mouse,Rat,Dog	4	Human	1	SpSpecificGains	HumanSpecificGains	unbound	FoxA1	Dog	Human	NA	NA	NA	NA	NA	NA	NA	NA	NA	NA	NA	NA	NA
359208	33	16621596	16621873	NA	NA	NA	0	0	0	0	Human,Mouse,Rat,Dog	4	Human	1	SpSpecificGains	HumanSpecificGains	unbound	FoxA1	Dog	Human	NA	NA	NA	NA	NA	NA	NA	NA	NA	NA	NA	NA	NA
359209	33	17958400	17958412	NA	NA	NA	0	0	0	0	Human,Dog	2	Human	1	SpSpecificGains	HumanSpecificGains	unbound	FoxA1	Dog	Human	NA	NA	NA	NA	NA	NA	NA	NA	NA	NA	NA	NA	NA
359210	33	18810582	18810871	NA	NA	NA	0	0	0	0	Human,Mouse,Rat,Dog	4	Human,Mouse	2	evoDynamic	evoDynamic	unbound	FoxA1	Dog	Human	NA	NA	NA	NA	NA	NA	NA	NA	NA	NA	NA	NA	NA
359211	33	19066635	19066922	NA	NA	NA	0	0	0	0	Human,Dog	2	Human	1	SpSpecificGains	HumanSpecificGains	unbound	FoxA1	Dog	Human	NA	NA	NA	NA	NA	NA	NA	NA	NA	NA	NA	NA	NA
359212	33	19691093	19691413	NA	NA	NA	0	0	0	0	Human,Mouse,Rat,Dog	4	Human	1	SpSpecificGains	HumanSpecificGains	unbound	FoxA1	Dog	Human	NA	NA	NA	NA	NA	NA	NA	NA	NA	NA	NA	NA	NA
359213	33	25685173	25685215	NA	NA	NA	0	0	0	0	Human,Dog	2	Human	1	SpSpecificGains	HumanSpecificGains	unbound	FoxA1	Dog	Human	NA	NA	NA	NA	NA	NA	NA	NA	NA	NA	NA	NA	NA
359214	33	26921374	26921439	NA	NA	NA	0	0	0	0	Human,Dog	2	Human	1	SpSpecificGains	HumanSpecificGains	unbound	FoxA1	Dog	Human	NA	NA	NA	NA	NA	NA	NA	NA	NA	NA	NA	NA	NA
359215	33	2747760	2747769	NA	NA	NA	0	0	0	0	Human,Mouse,Rat,Dog	4	Human	1	SpSpecificGains	HumanSpecificGains	unbound	FoxA1	Dog	Human	NA	NA	NA	NA	NA	NA	NA	NA	NA	NA	NA	NA	NA
359216	33	28071465	28071744	NA	NA	NA	0	0	0	0	Human,Dog	2	Human	1	SpSpecificGains	HumanSpecificGains	unbound	FoxA1	Dog	Human	NA	NA	NA	NA	NA	NA	NA	NA	NA	NA	NA	NA	NA
359217	33	28348470	28349155	NA	NA	NA	0	0	0	0	Human,Dog	2	Human	1	SpSpecificGains	HumanSpecificGains	unbound	FoxA1	Dog	Human	NA	NA	NA	NA	NA	NA	NA	NA	NA	NA	NA	NA	NA
359218	33	29290043	29290146	NA	NA	NA	0	0	0	0	Human,Rat,Dog	3	Human	1	SpSpecificGains	HumanSpecificGains	unbound	FoxA1	Dog	Human	NA	NA	NA	NA	NA	NA	NA	NA	NA	NA	NA	NA	NA
359219	3	3588881	3589110	NA	NA	NA	0	0	0	0	Human,Dog	2	Human	1	SpSpecificGains	HumanSpecificGains	unbound	FoxA1	Dog	Human	NA	NA	NA	NA	NA	NA	NA	NA	NA	NA	NA	NA	NA
359220	33	7679358	7679592	NA	NA	NA	0	0	0	0	Human,Mouse,Dog	3	Human	1	SpSpecificGains	HumanSpecificGains	unbound	FoxA1	Dog	Human	NA	NA	NA	NA	NA	NA	NA	NA	NA	NA	NA	NA	NA
359221	3	37710707	37710948	NA	NA	NA	0	0	0	0	Human,Mouse,Rat,Dog	4	Human	1	SpSpecificGains	HumanSpecificGains	unbound	FoxA1	Dog	Human	NA	NA	NA	NA	NA	NA	NA	NA	NA	NA	NA	NA	NA
359222	3	37962704	37962918	NA	NA	NA	0	0	0	0	Human,Mouse,Rat,Dog	4	Human,Mouse	2	evoDynamic	evoDynamic	unbound	FoxA1	Dog	Human	NA	NA	NA	NA	NA	NA	NA	NA	NA	NA	NA	NA	NA
359223	33	8101150	8101418	NA	NA	NA	0	0	0	0	Human,Mouse,Rat,Dog	4	Human,Mouse	2	evoDynamic	evoDynamic	unbound	FoxA1	Dog	Human	NA	NA	NA	NA	NA	NA	NA	NA	NA	NA	NA	NA	NA
359224	3	38733921	38733967	NA	NA	NA	0	0	0	0	Human,Dog	2	Human	1	SpSpecificGains	HumanSpecificGains	unbound	FoxA1	Dog	Human	NA	NA	NA	NA	NA	NA	NA	NA	NA	NA	NA	NA	NA
359225	34	19190767	19190783	NA	NA	NA	0	0	0	0	Human,Dog	2	Human	1	SpSpecificGains	HumanSpecificGains	unbound	FoxA1	Dog	Human	NA	NA	NA	NA	NA	NA	NA	NA	NA	NA	NA	NA	NA
359226	34	20706185	20706379	NA	NA	NA	0	0	0	0	Human,Mouse,Rat,Dog	4	Human	1	SpSpecificGains	HumanSpecificGains	unbound	FoxA1	Dog	Human	NA	NA	NA	NA	NA	NA	NA	NA	NA	NA	NA	NA	NA
359227	34	20878200	20878274	NA	NA	NA	0	0	0	0	Human,Mouse,Rat,Dog	4	Human	1	SpSpecificGains	HumanSpecificGains	unbound	FoxA1	Dog	Human	NA	NA	NA	NA	NA	NA	NA	NA	NA	NA	NA	NA	NA
359228	34	22512181	22512465	NA	NA	NA	0	0	0	0	Human,Dog	2	Human	1	SpSpecificGains	HumanSpecificGains	unbound	FoxA1	Dog	Human	NA	NA	NA	NA	NA	NA	NA	NA	NA	NA	NA	NA	NA
359229	34	22556710	22556784	NA	NA	NA	0	0	0	0	Human,Dog	2	Human	1	SpSpecificGains	HumanSpecificGains	unbound	FoxA1	Dog	Human	NA	NA	NA	NA	NA	NA	NA	NA	NA	NA	NA	NA	NA
359230	34	22609611	22609902	NA	NA	NA	0	0	0	0	Human,Dog	2	Human	1	SpSpecificGains	HumanSpecificGains	unbound	FoxA1	Dog	Human	NA	NA	NA	NA	NA	NA	NA	NA	NA	NA	NA	NA	NA
359231	34	30755683	30755943	NA	NA	NA	0	0	0	0	Human,Dog	2	Human	1	SpSpecificGains	HumanSpecificGains	unbound	FoxA1	Dog	Human	NA	NA	NA	NA	NA	NA	NA	NA	NA	NA	NA	NA	NA
359232	34	30803590	30803899	NA	NA	NA	0	0	0	0	Human,Dog	2	Human	1	SpSpecificGains	HumanSpecificGains	unbound	FoxA1	Dog	Human	NA	NA	NA	NA	NA	NA	NA	NA	NA	NA	NA	NA	NA
359233	34	32945460	32945741	NA	NA	NA	0	0	0	0	Human,Dog	2	Human	1	SpSpecificGains	HumanSpecificGains	unbound	FoxA1	Dog	Human	NA	NA	NA	NA	NA	NA	NA	NA	NA	NA	NA	NA	NA
359234	34	35100306	35100324	NA	NA	NA	0	0	0	0	Human,Rat,Dog	3	Human	1	SpSpecificGains	HumanSpecificGains	unbound	FoxA1	Dog	Human	NA	NA	NA	NA	NA	NA	NA	NA	NA	NA	NA	NA	NA
359235	34	35997247	35997527	NA	NA	NA	0	0	0	0	Human,Dog	2	Human	1	SpSpecificGains	HumanSpecificGains	unbound	FoxA1	Dog	Human	NA	NA	NA	NA	NA	NA	NA	NA	NA	NA	NA	NA	NA
359236	34	40842905	40843198	NA	NA	NA	0	0	0	0	Human,Dog	2	Human	1	SpSpecificGains	HumanSpecificGains	unbound	FoxA1	Dog	Human	NA	NA	NA	NA	NA	NA	NA	NA	NA	NA	NA	NA	NA
359237	34	41187249	41187535	NA	NA	NA	0	0	0	0	Human,Dog	2	Human	1	SpSpecificGains	HumanSpecificGains	unbound	FoxA1	Dog	Human	NA	NA	NA	NA	NA	NA	NA	NA	NA	NA	NA	NA	NA
359238	3	44201155	44201371	NA	NA	NA	0	0	0	0	Human,Mouse,Rat,Dog	4	Human	1	SpSpecificGains	HumanSpecificGains	unbound	FoxA1	Dog	Human	NA	NA	NA	NA	NA	NA	NA	NA	NA	NA	NA	NA	NA
359239	3	44773298	44773540	NA	NA	NA	0	0	0	0	Human,Dog	2	Human	1	SpSpecificGains	HumanSpecificGains	unbound	FoxA1	Dog	Human	NA	NA	NA	NA	NA	NA	NA	NA	NA	NA	NA	NA	NA
359240	3	44778829	44779100	NA	NA	NA	0	0	0	0	Human,Dog	2	Human	1	SpSpecificGains	HumanSpecificGains	unbound	FoxA1	Dog	Human	NA	NA	NA	NA	NA	NA	NA	NA	NA	NA	NA	NA	NA
359241	34	4788442	4788734	NA	NA	NA	0	0	0	0	Human,Dog	2	Human	1	SpSpecificGains	HumanSpecificGains	unbound	FoxA1	Dog	Human	NA	NA	NA	NA	NA	NA	NA	NA	NA	NA	NA	NA	NA
359242	3	48546065	48546178	NA	NA	NA	0	0	0	0	Human,Dog	2	Human	1	SpSpecificGains	HumanSpecificGains	unbound	FoxA1	Dog	Human	NA	NA	NA	NA	NA	NA	NA	NA	NA	NA	NA	NA	NA
359243	3	49246999	49247371	NA	NA	NA	0	0	0	0	Human,Mouse,Rat,Dog	4	Human	1	SpSpecificGains	HumanSpecificGains	unbound	FoxA1	Dog	Human	NA	NA	NA	NA	NA	NA	NA	NA	NA	NA	NA	NA	NA
359244	35	11343477	11343611	NA	NA	NA	0	0	0	0	Human,Dog	2	Human	1	SpSpecificGains	HumanSpecificGains	unbound	FoxA1	Dog	Human	NA	NA	NA	NA	NA	NA	NA	NA	NA	NA	NA	NA	NA
359245	35	11423834	11424093	NA	NA	NA	0	0	0	0	Human,Dog	2	Human	1	SpSpecificGains	HumanSpecificGains	unbound	FoxA1	Dog	Human	NA	NA	NA	NA	NA	NA	NA	NA	NA	NA	NA	NA	NA
359246	35	14948412	14948525	NA	NA	NA	0	0	0	0	Human,Dog	2	Human	1	SpSpecificGains	HumanSpecificGains	unbound	FoxA1	Dog	Human	NA	NA	NA	NA	NA	NA	NA	NA	NA	NA	NA	NA	NA
359247	35	15917380	15917560	NA	NA	NA	0	0	0	0	Human,Mouse,Rat,Dog	4	Human	1	SpSpecificGains	HumanSpecificGains	unbound	FoxA1	Dog	Human	NA	NA	NA	NA	NA	NA	NA	NA	NA	NA	NA	NA	NA
359248	35	19689084	19689128	NA	NA	NA	0	0	0	0	Human,Mouse,Rat,Dog	4	Human	1	SpSpecificGains	HumanSpecificGains	unbound	FoxA1	Dog	Human	NA	NA	NA	NA	NA	NA	NA	NA	NA	NA	NA	NA	NA
359249	35	20363195	20363468	NA	NA	NA	0	0	0	0	Human,Mouse,Rat,Dog	4	Human	1	SpSpecificGains	HumanSpecificGains	unbound	FoxA1	Dog	Human	NA	NA	NA	NA	NA	NA	NA	NA	NA	NA	NA	NA	NA
359250	35	21688717	21689051	NA	NA	NA	0	0	0	0	Human,Dog	2	Human	1	SpSpecificGains	HumanSpecificGains	unbound	FoxA1	Dog	Human	NA	NA	NA	NA	NA	NA	NA	NA	NA	NA	NA	NA	NA
359251	3	52183106	52183404	NA	NA	NA	0	0	0	0	Human,Dog	2	Human	1	SpSpecificGains	HumanSpecificGains	unbound	FoxA1	Dog	Human	NA	NA	NA	NA	NA	NA	NA	NA	NA	NA	NA	NA	NA
359252	3	52198295	52198554	NA	NA	NA	0	0	0	0	Human,Mouse,Rat,Dog	4	Human,Mouse,Rat	3	SpSpecificLoss	DogSpecificLoss	unbound	FoxA1	Dog	Human	NA	NA	NA	NA	NA	NA	NA	NA	NA	NA	NA	NA	NA
359253	3	52200046	52200089	NA	NA	NA	0	0	0	0	Human,Mouse,Rat,Dog	4	Human	1	SpSpecificGains	HumanSpecificGains	unbound	FoxA1	Dog	Human	NA	NA	NA	NA	NA	NA	NA	NA	NA	NA	NA	NA	NA
359254	35	22556916	22556931	NA	NA	NA	0	0	0	0	Human,Dog	2	Human	1	SpSpecificGains	HumanSpecificGains	unbound	FoxA1	Dog	Human	NA	NA	NA	NA	NA	NA	NA	NA	NA	NA	NA	NA	NA
359255	35	23691822	23691872	NA	NA	NA	0	0	0	0	Human,Dog	2	Human	1	SpSpecificGains	HumanSpecificGains	unbound	FoxA1	Dog	Human	NA	NA	NA	NA	NA	NA	NA	NA	NA	NA	NA	NA	NA
359256	35	24308794	24308841	NA	NA	NA	0	0	0	0	Human,Dog	2	Human	1	SpSpecificGains	HumanSpecificGains	unbound	FoxA1	Dog	Human	NA	NA	NA	NA	NA	NA	NA	NA	NA	NA	NA	NA	NA
359257	3	52668852	52668898	NA	NA	NA	0	0	0	0	Human,Rat,Dog	3	Human	1	SpSpecificGains	HumanSpecificGains	unbound	FoxA1	Dog	Human	NA	NA	NA	NA	NA	NA	NA	NA	NA	NA	NA	NA	NA
359258	3	53062718	53062942	NA	NA	NA	0	0	0	0	Human,Dog	2	Human	1	SpSpecificGains	HumanSpecificGains	unbound	FoxA1	Dog	Human	NA	NA	NA	NA	NA	NA	NA	NA	NA	NA	NA	NA	NA
359259	3	53087819	53088096	NA	NA	NA	0	0	0	0	Human,Dog	2	Human	1	SpSpecificGains	HumanSpecificGains	unbound	FoxA1	Dog	Human	NA	NA	NA	NA	NA	NA	NA	NA	NA	NA	NA	NA	NA
359260	3	53103029	53103249	NA	NA	NA	0	0	0	0	Human,Dog	2	Human	1	SpSpecificGains	HumanSpecificGains	unbound	FoxA1	Dog	Human	NA	NA	NA	NA	NA	NA	NA	NA	NA	NA	NA	NA	NA
359261	35	416232	416243	NA	NA	NA	0	0	0	0	Human,Dog	2	Human	1	SpSpecificGains	HumanSpecificGains	unbound	FoxA1	Dog	Human	NA	NA	NA	NA	NA	NA	NA	NA	NA	NA	NA	NA	NA
359262	3	54210682	54211002	NA	NA	NA	0	0	0	0	Human,Dog	2	Human	1	SpSpecificGains	HumanSpecificGains	unbound	FoxA1	Dog	Human	NA	NA	NA	NA	NA	NA	NA	NA	NA	NA	NA	NA	NA
359263	35	6894262	6894530	NA	NA	NA	0	0	0	0	Human,Mouse,Dog	3	Human	1	SpSpecificGains	HumanSpecificGains	unbound	FoxA1	Dog	Human	NA	NA	NA	NA	NA	NA	NA	NA	NA	NA	NA	NA	NA
359264	3	59002761	59002779	NA	NA	NA	0	0	0	0	Human,Dog	2	Human	1	SpSpecificGains	HumanSpecificGains	unbound	FoxA1	Dog	Human	NA	NA	NA	NA	NA	NA	NA	NA	NA	NA	NA	NA	NA
359265	36	10236973	10237260	NA	NA	NA	0	0	0	0	Human,Mouse,Rat,Dog	4	Human	1	SpSpecificGains	HumanSpecificGains	unbound	FoxA1	Dog	Human	NA	NA	NA	NA	NA	NA	NA	NA	NA	NA	NA	NA	NA
359266	36	10324193	10324568	NA	NA	NA	0	0	0	0	Human,Mouse,Rat,Dog	4	Human	1	SpSpecificGains	HumanSpecificGains	unbound	FoxA1	Dog	Human	NA	NA	NA	NA	NA	NA	NA	NA	NA	NA	NA	NA	NA
359267	36	13409653	13409680	NA	NA	NA	0	0	0	0	Human,Dog	2	Human	1	SpSpecificGains	HumanSpecificGains	unbound	FoxA1	Dog	Human	NA	NA	NA	NA	NA	NA	NA	NA	NA	NA	NA	NA	NA
359268	36	14129269	14129550	NA	NA	NA	0	0	0	0	Human,Dog	2	Human	1	SpSpecificGains	HumanSpecificGains	unbound	FoxA1	Dog	Human	NA	NA	NA	NA	NA	NA	NA	NA	NA	NA	NA	NA	NA
359269	36	18269414	18269459	NA	NA	NA	0	0	0	0	Human,Dog	2	Human	1	SpSpecificGains	HumanSpecificGains	unbound	FoxA1	Dog	Human	NA	NA	NA	NA	NA	NA	NA	NA	NA	NA	NA	NA	NA
359270	36	18543084	18543187	NA	NA	NA	0	0	0	0	Human,Mouse,Rat,Dog	4	Human	1	SpSpecificGains	HumanSpecificGains	unbound	FoxA1	Dog	Human	NA	NA	NA	NA	NA	NA	NA	NA	NA	NA	NA	NA	NA
359271	36	20518219	20518504	NA	NA	NA	0	0	0	0	Human,Mouse,Rat,Dog	4	Human,Mouse,Rat	3	SpSpecificLoss	DogSpecificLoss	unbound	FoxA1	Dog	Human	NA	NA	NA	NA	NA	NA	NA	NA	NA	NA	NA	NA	NA
359272	36	21035320	21035610	NA	NA	NA	0	0	0	0	Human,Mouse,Rat,Dog	4	Human	1	SpSpecificGains	HumanSpecificGains	unbound	FoxA1	Dog	Human	NA	NA	NA	NA	NA	NA	NA	NA	NA	NA	NA	NA	NA
359273	36	22044557	22044588	NA	NA	NA	0	0	0	0	Human,Dog	2	Human	1	SpSpecificGains	HumanSpecificGains	unbound	FoxA1	Dog	Human	NA	NA	NA	NA	NA	NA	NA	NA	NA	NA	NA	NA	NA
359274	36	22103737	22103906	NA	NA	NA	0	0	0	0	Human,Mouse,Rat,Dog	4	Human	1	SpSpecificGains	HumanSpecificGains	unbound	FoxA1	Dog	Human	NA	NA	NA	NA	NA	NA	NA	NA	NA	NA	NA	NA	NA
359275	36	25201807	25202094	NA	NA	NA	0	0	0	0	Human,Mouse,Rat,Dog	4	Human	1	SpSpecificGains	HumanSpecificGains	unbound	FoxA1	Dog	Human	NA	NA	NA	NA	NA	NA	NA	NA	NA	NA	NA	NA	NA
359276	36	29463139	29463232	NA	NA	NA	0	0	0	0	Human,Dog	2	Human	1	SpSpecificGains	HumanSpecificGains	unbound	FoxA1	Dog	Human	NA	NA	NA	NA	NA	NA	NA	NA	NA	NA	NA	NA	NA
359277	3	63565993	63566070	NA	NA	NA	0	0	0	0	Human,Mouse,Rat,Dog	4	Human	1	SpSpecificGains	HumanSpecificGains	unbound	FoxA1	Dog	Human	NA	NA	NA	NA	NA	NA	NA	NA	NA	NA	NA	NA	NA
359278	36	4123374	4123587	NA	NA	NA	0	0	0	0	Human,Mouse,Rat,Dog	4	Human	1	SpSpecificGains	HumanSpecificGains	unbound	FoxA1	Dog	Human	NA	NA	NA	NA	NA	NA	NA	NA	NA	NA	NA	NA	NA
359279	3	65282613	65282694	NA	NA	NA	0	0	0	0	Human,Mouse,Rat,Dog	4	Human	1	SpSpecificGains	HumanSpecificGains	unbound	FoxA1	Dog	Human	NA	NA	NA	NA	NA	NA	NA	NA	NA	NA	NA	NA	NA
359280	36	5377288	5377664	NA	NA	NA	0	0	0	0	Human,Rat,Dog	3	Human	1	SpSpecificGains	HumanSpecificGains	unbound	FoxA1	Dog	Human	NA	NA	NA	NA	NA	NA	NA	NA	NA	NA	NA	NA	NA
359281	3	67038328	67038468	NA	NA	NA	0	0	0	0	Human,Dog	2	Human	1	SpSpecificGains	HumanSpecificGains	unbound	FoxA1	Dog	Human	NA	NA	NA	NA	NA	NA	NA	NA	NA	NA	NA	NA	NA
359282	36	8022726	8022729	NA	NA	NA	0	0	0	0	Human,Dog	2	Human	1	SpSpecificGains	HumanSpecificGains	unbound	FoxA1	Dog	Human	NA	NA	NA	NA	NA	NA	NA	NA	NA	NA	NA	NA	NA
359283	3	69894732	69895154	NA	NA	NA	0	0	0	0	Human,Dog	2	Human	1	SpSpecificGains	HumanSpecificGains	unbound	FoxA1	Dog	Human	NA	NA	NA	NA	NA	NA	NA	NA	NA	NA	NA	NA	NA
359284	37	11126354	11126637	NA	NA	NA	0	0	0	0	Human,Dog	2	Human	1	SpSpecificGains	HumanSpecificGains	unbound	FoxA1	Dog	Human	NA	NA	NA	NA	NA	NA	NA	NA	NA	NA	NA	NA	NA
359285	37	15605837	15606481	NA	NA	NA	0	0	0	0	Human,Mouse,Dog	3	Human,Mouse	2	evoDynamic	evoDynamic	unbound	FoxA1	Dog	Human	NA	NA	NA	NA	NA	NA	NA	NA	NA	NA	NA	NA	NA
359286	37	16624686	16624699	NA	NA	NA	0	0	0	0	Human,Mouse,Rat,Dog	4	Human	1	SpSpecificGains	HumanSpecificGains	unbound	FoxA1	Dog	Human	NA	NA	NA	NA	NA	NA	NA	NA	NA	NA	NA	NA	NA
359287	37	17294098	17294363	NA	NA	NA	0	0	0	0	Human,Mouse,Rat,Dog	4	Human	1	SpSpecificGains	HumanSpecificGains	unbound	FoxA1	Dog	Human	NA	NA	NA	NA	NA	NA	NA	NA	NA	NA	NA	NA	NA
359288	37	1780573	1780725	NA	NA	NA	0	0	0	0	Human,Mouse,Dog	3	Human,Mouse	2	evoDynamic	evoDynamic	unbound	FoxA1	Dog	Human	NA	NA	NA	NA	NA	NA	NA	NA	NA	NA	NA	NA	NA
359289	37	18281591	18281882	NA	NA	NA	0	0	0	0	Human,Mouse,Rat,Dog	4	Human,Mouse	2	evoDynamic	evoDynamic	unbound	FoxA1	Dog	Human	NA	NA	NA	NA	NA	NA	NA	NA	NA	NA	NA	NA	NA
359290	37	18298179	18298564	NA	NA	NA	0	0	0	0	Human,Dog	2	Human	1	SpSpecificGains	HumanSpecificGains	unbound	FoxA1	Dog	Human	NA	NA	NA	NA	NA	NA	NA	NA	NA	NA	NA	NA	NA
359291	37	18300720	18301012	NA	NA	NA	0	0	0	0	Human,Dog	2	Human	1	SpSpecificGains	HumanSpecificGains	unbound	FoxA1	Dog	Human	NA	NA	NA	NA	NA	NA	NA	NA	NA	NA	NA	NA	NA
359292	37	18413421	18413708	NA	NA	NA	0	0	0	0	Human,Mouse,Rat,Dog	4	Human	1	SpSpecificGains	HumanSpecificGains	unbound	FoxA1	Dog	Human	NA	NA	NA	NA	NA	NA	NA	NA	NA	NA	NA	NA	NA
359293	37	23870262	23870369	NA	NA	NA	0	0	0	0	Human,Dog	2	Human	1	SpSpecificGains	HumanSpecificGains	unbound	FoxA1	Dog	Human	NA	NA	NA	NA	NA	NA	NA	NA	NA	NA	NA	NA	NA
359294	37	24979916	24979923	NA	NA	NA	0	0	0	0	Human,Mouse,Rat,Dog	4	Human	1	SpSpecificGains	HumanSpecificGains	unbound	FoxA1	Dog	Human	NA	NA	NA	NA	NA	NA	NA	NA	NA	NA	NA	NA	NA
359295	37	25317732	25317891	NA	NA	NA	0	0	0	0	Human,Dog	2	Human	1	SpSpecificGains	HumanSpecificGains	unbound	FoxA1	Dog	Human	NA	NA	NA	NA	NA	NA	NA	NA	NA	NA	NA	NA	NA
359296	3	74511914	74511953	NA	NA	NA	0	0	0	0	Human,Mouse,Rat,Dog	4	Human	1	SpSpecificGains	HumanSpecificGains	unbound	FoxA1	Dog	Human	NA	NA	NA	NA	NA	NA	NA	NA	NA	NA	NA	NA	NA
359297	3	75028840	75028896	NA	NA	NA	0	0	0	0	Human,Mouse,Rat,Dog	4	Human	1	SpSpecificGains	HumanSpecificGains	unbound	FoxA1	Dog	Human	NA	NA	NA	NA	NA	NA	NA	NA	NA	NA	NA	NA	NA
359298	37	6671525	6671710	NA	NA	NA	0	0	0	0	Human,Mouse,Rat,Dog	4	Human	1	SpSpecificGains	HumanSpecificGains	unbound	FoxA1	Dog	Human	NA	NA	NA	NA	NA	NA	NA	NA	NA	NA	NA	NA	NA
359299	37	9148431	9148630	NA	NA	NA	0	0	0	0	Human,Dog	2	Human	1	SpSpecificGains	HumanSpecificGains	unbound	FoxA1	Dog	Human	NA	NA	NA	NA	NA	NA	NA	NA	NA	NA	NA	NA	NA
359300	37	9370582	9370588	NA	NA	NA	0	0	0	0	Human,Mouse,Rat,Dog	4	Human	1	SpSpecificGains	HumanSpecificGains	unbound	FoxA1	Dog	Human	NA	NA	NA	NA	NA	NA	NA	NA	NA	NA	NA	NA	NA
359301	37	9773353	9773635	NA	NA	NA	0	0	0	0	Human,Mouse,Dog	3	Human,Mouse	2	evoDynamic	evoDynamic	unbound	FoxA1	Dog	Human	NA	NA	NA	NA	NA	NA	NA	NA	NA	NA	NA	NA	NA
359302	37	9807932	9808012	NA	NA	NA	0	0	0	0	Human,Mouse,Dog	3	Human	1	SpSpecificGains	HumanSpecificGains	unbound	FoxA1	Dog	Human	NA	NA	NA	NA	NA	NA	NA	NA	NA	NA	NA	NA	NA
359303	38	14236108	14236370	NA	NA	NA	0	0	0	0	Human,Dog	2	Human	1	SpSpecificGains	HumanSpecificGains	unbound	FoxA1	Dog	Human	NA	NA	NA	NA	NA	NA	NA	NA	NA	NA	NA	NA	NA
359304	38	16203133	16203418	NA	NA	NA	0	0	0	0	Human,Mouse,Rat,Dog	4	Human	1	SpSpecificGains	HumanSpecificGains	unbound	FoxA1	Dog	Human	NA	NA	NA	NA	NA	NA	NA	NA	NA	NA	NA	NA	NA
359305	38	16209468	16209718	NA	NA	NA	0	0	0	0	Human,Mouse,Rat,Dog	4	Human,Mouse,Rat	3	SpSpecificLoss	DogSpecificLoss	unbound	FoxA1	Dog	Human	NA	NA	NA	NA	NA	NA	NA	NA	NA	NA	NA	NA	NA
359306	38	18137598	18137722	NA	NA	NA	0	0	0	0	Human,Mouse,Rat,Dog	4	Human	1	SpSpecificGains	HumanSpecificGains	unbound	FoxA1	Dog	Human	NA	NA	NA	NA	NA	NA	NA	NA	NA	NA	NA	NA	NA
359307	38	21956045	21956073	NA	NA	NA	0	0	0	0	Human,Dog	2	Human	1	SpSpecificGains	HumanSpecificGains	unbound	FoxA1	Dog	Human	NA	NA	NA	NA	NA	NA	NA	NA	NA	NA	NA	NA	NA
359308	38	254394	254659	NA	NA	NA	0	0	0	0	Human,Dog	2	Human	1	SpSpecificGains	HumanSpecificGains	unbound	FoxA1	Dog	Human	NA	NA	NA	NA	NA	NA	NA	NA	NA	NA	NA	NA	NA
359309	38	2576656	2576823	NA	NA	NA	0	0	0	0	Human,Dog	2	Human	1	SpSpecificGains	HumanSpecificGains	unbound	FoxA1	Dog	Human	NA	NA	NA	NA	NA	NA	NA	NA	NA	NA	NA	NA	NA
359310	38	3103323	3103764	NA	NA	NA	0	0	0	0	Human,Rat,Dog	3	Human	1	SpSpecificGains	HumanSpecificGains	unbound	FoxA1	Dog	Human	NA	NA	NA	NA	NA	NA	NA	NA	NA	NA	NA	NA	NA
359311	38	6323306	6323337	NA	NA	NA	0	0	0	0	Human,Mouse,Rat,Dog	4	Human	1	SpSpecificGains	HumanSpecificGains	unbound	FoxA1	Dog	Human	NA	NA	NA	NA	NA	NA	NA	NA	NA	NA	NA	NA	NA
359312	3	87377343	87377640	NA	NA	NA	0	0	0	0	Human,Mouse,Rat,Dog	4	Human	1	SpSpecificGains	HumanSpecificGains	unbound	FoxA1	Dog	Human	NA	NA	NA	NA	NA	NA	NA	NA	NA	NA	NA	NA	NA
359313	38	985924	985995	NA	NA	NA	0	0	0	0	Human,Mouse,Rat,Dog	4	Human	1	SpSpecificGains	HumanSpecificGains	unbound	FoxA1	Dog	Human	NA	NA	NA	NA	NA	NA	NA	NA	NA	NA	NA	NA	NA
359314	4	12066754	12066801	NA	NA	NA	0	0	0	0	Human,Dog	2	Human	1	SpSpecificGains	HumanSpecificGains	unbound	FoxA1	Dog	Human	NA	NA	NA	NA	NA	NA	NA	NA	NA	NA	NA	NA	NA
359315	4	12458431	12458516	NA	NA	NA	0	0	0	0	Human,Mouse,Rat,Dog	4	Human	1	SpSpecificGains	HumanSpecificGains	unbound	FoxA1	Dog	Human	NA	NA	NA	NA	NA	NA	NA	NA	NA	NA	NA	NA	NA
359316	4	18497665	18497952	NA	NA	NA	0	0	0	0	Human,Dog	2	Human	1	SpSpecificGains	HumanSpecificGains	unbound	FoxA1	Dog	Human	NA	NA	NA	NA	NA	NA	NA	NA	NA	NA	NA	NA	NA
359317	4	19424692	19424961	NA	NA	NA	0	0	0	0	Human,Mouse,Rat,Dog	4	Human,Mouse,Rat	3	SpSpecificLoss	DogSpecificLoss	unbound	FoxA1	Dog	Human	NA	NA	NA	NA	NA	NA	NA	NA	NA	NA	NA	NA	NA
359318	4	21285518	21285586	NA	NA	NA	0	0	0	0	Human,Rat,Dog	3	Human	1	SpSpecificGains	HumanSpecificGains	unbound	FoxA1	Dog	Human	NA	NA	NA	NA	NA	NA	NA	NA	NA	NA	NA	NA	NA
359319	4	25436404	25436437	NA	NA	NA	0	0	0	0	Human,Rat,Dog	3	Human	1	SpSpecificGains	HumanSpecificGains	unbound	FoxA1	Dog	Human	NA	NA	NA	NA	NA	NA	NA	NA	NA	NA	NA	NA	NA
359320	4	26437738	26438023	NA	NA	NA	0	0	0	0	Human,Mouse,Rat,Dog	4	Human	1	SpSpecificGains	HumanSpecificGains	unbound	FoxA1	Dog	Human	NA	NA	NA	NA	NA	NA	NA	NA	NA	NA	NA	NA	NA
359321	4	27017183	27017404	NA	NA	NA	0	0	0	0	Human,Mouse,Rat,Dog	4	Human	1	SpSpecificGains	HumanSpecificGains	unbound	FoxA1	Dog	Human	NA	NA	NA	NA	NA	NA	NA	NA	NA	NA	NA	NA	NA
359322	4	31003337	31003465	NA	NA	NA	0	0	0	0	Human,Mouse,Rat,Dog	4	Human	1	SpSpecificGains	HumanSpecificGains	unbound	FoxA1	Dog	Human	NA	NA	NA	NA	NA	NA	NA	NA	NA	NA	NA	NA	NA
359323	4	32974982	32974989	NA	NA	NA	0	0	0	0	Human,Dog	2	Human	1	SpSpecificGains	HumanSpecificGains	unbound	FoxA1	Dog	Human	NA	NA	NA	NA	NA	NA	NA	NA	NA	NA	NA	NA	NA
359324	4	34724144	34724422	NA	NA	NA	0	0	0	0	Human,Dog	2	Human	1	SpSpecificGains	HumanSpecificGains	unbound	FoxA1	Dog	Human	NA	NA	NA	NA	NA	NA	NA	NA	NA	NA	NA	NA	NA
359325	4	37837905	37838153	NA	NA	NA	0	0	0	0	Human,Dog	2	Human	1	SpSpecificGains	HumanSpecificGains	unbound	FoxA1	Dog	Human	NA	NA	NA	NA	NA	NA	NA	NA	NA	NA	NA	NA	NA
359326	4	38627836	38628119	NA	NA	NA	0	0	0	0	Human,Mouse,Rat,Dog	4	Human	1	SpSpecificGains	HumanSpecificGains	unbound	FoxA1	Dog	Human	NA	NA	NA	NA	NA	NA	NA	NA	NA	NA	NA	NA	NA
359327	4	38661990	38662276	NA	NA	NA	0	0	0	0	Human,Mouse,Rat,Dog	4	Human,Mouse,Rat	3	SpSpecificLoss	DogSpecificLoss	unbound	FoxA1	Dog	Human	NA	NA	NA	NA	NA	NA	NA	NA	NA	NA	NA	NA	NA
359328	4	39481816	39482042	NA	NA	NA	0	0	0	0	Human,Mouse,Rat,Dog	4	Human	1	SpSpecificGains	HumanSpecificGains	unbound	FoxA1	Dog	Human	NA	NA	NA	NA	NA	NA	NA	NA	NA	NA	NA	NA	NA
359329	4	39583359	39583646	NA	NA	NA	0	0	0	0	Human,Mouse,Rat,Dog	4	Human,Mouse,Rat	3	SpSpecificLoss	DogSpecificLoss	unbound	FoxA1	Dog	Human	NA	NA	NA	NA	NA	NA	NA	NA	NA	NA	NA	NA	NA
359330	4	39627812	39628443	NA	NA	NA	0	0	0	0	Human,Mouse,Rat,Dog	4	Human	1	SpSpecificGains	HumanSpecificGains	unbound	FoxA1	Dog	Human	NA	NA	NA	NA	NA	NA	NA	NA	NA	NA	NA	NA	NA
359331	4	40247981	40248263	NA	NA	NA	0	0	0	0	Human,Dog	2	Human	1	SpSpecificGains	HumanSpecificGains	unbound	FoxA1	Dog	Human	NA	NA	NA	NA	NA	NA	NA	NA	NA	NA	NA	NA	NA
359332	4	44858423	44858727	NA	NA	NA	0	0	0	0	Human,Mouse,Rat,Dog	4	Human	1	SpSpecificGains	HumanSpecificGains	unbound	FoxA1	Dog	Human	NA	NA	NA	NA	NA	NA	NA	NA	NA	NA	NA	NA	NA
359333	4	44865410	44865571	NA	NA	NA	0	0	0	0	Human,Mouse,Rat,Dog	4	Human	1	SpSpecificGains	HumanSpecificGains	unbound	FoxA1	Dog	Human	NA	NA	NA	NA	NA	NA	NA	NA	NA	NA	NA	NA	NA
359334	4	4675494	4675622	NA	NA	NA	0	0	0	0	Human,Dog	2	Human	1	SpSpecificGains	HumanSpecificGains	unbound	FoxA1	Dog	Human	NA	NA	NA	NA	NA	NA	NA	NA	NA	NA	NA	NA	NA
359335	4	4960766	4960994	NA	NA	NA	0	0	0	0	Human,Dog	2	Human	1	SpSpecificGains	HumanSpecificGains	unbound	FoxA1	Dog	Human	NA	NA	NA	NA	NA	NA	NA	NA	NA	NA	NA	NA	NA
359336	4	50730870	50731033	NA	NA	NA	0	0	0	0	Human,Mouse,Rat,Dog	4	Human	1	SpSpecificGains	HumanSpecificGains	unbound	FoxA1	Dog	Human	NA	NA	NA	NA	NA	NA	NA	NA	NA	NA	NA	NA	NA
359337	4	51859293	51859569	NA	NA	NA	0	0	0	0	Human,Dog	2	Human	1	SpSpecificGains	HumanSpecificGains	unbound	FoxA1	Dog	Human	NA	NA	NA	NA	NA	NA	NA	NA	NA	NA	NA	NA	NA
359338	4	51963218	51963530	NA	NA	NA	0	0	0	0	Human,Mouse,Rat,Dog	4	Human	1	SpSpecificGains	HumanSpecificGains	unbound	FoxA1	Dog	Human	NA	NA	NA	NA	NA	NA	NA	NA	NA	NA	NA	NA	NA
359339	4	52704499	52704628	NA	NA	NA	0	0	0	0	Human,Mouse,Rat,Dog	4	Human	1	SpSpecificGains	HumanSpecificGains	unbound	FoxA1	Dog	Human	NA	NA	NA	NA	NA	NA	NA	NA	NA	NA	NA	NA	NA
359340	4	5380145	5380521	NA	NA	NA	0	0	0	0	Human,Dog	2	Human	1	SpSpecificGains	HumanSpecificGains	unbound	FoxA1	Dog	Human	NA	NA	NA	NA	NA	NA	NA	NA	NA	NA	NA	NA	NA
359341	4	54554005	54554330	NA	NA	NA	0	0	0	0	Human,Mouse,Rat,Dog	4	Human	1	SpSpecificGains	HumanSpecificGains	unbound	FoxA1	Dog	Human	NA	NA	NA	NA	NA	NA	NA	NA	NA	NA	NA	NA	NA
359342	4	54915467	54915536	NA	NA	NA	0	0	0	0	Human,Dog	2	Human	1	SpSpecificGains	HumanSpecificGains	unbound	FoxA1	Dog	Human	NA	NA	NA	NA	NA	NA	NA	NA	NA	NA	NA	NA	NA
359343	4	55503714	55503772	NA	NA	NA	0	0	0	0	Human,Dog	2	Human	1	SpSpecificGains	HumanSpecificGains	unbound	FoxA1	Dog	Human	NA	NA	NA	NA	NA	NA	NA	NA	NA	NA	NA	NA	NA
359344	4	55594478	55594481	NA	NA	NA	0	0	0	0	Human,Dog	2	Human	1	SpSpecificGains	HumanSpecificGains	unbound	FoxA1	Dog	Human	NA	NA	NA	NA	NA	NA	NA	NA	NA	NA	NA	NA	NA
359345	4	58330213	58330268	NA	NA	NA	0	0	0	0	Human,Dog	2	Human	1	SpSpecificGains	HumanSpecificGains	unbound	FoxA1	Dog	Human	NA	NA	NA	NA	NA	NA	NA	NA	NA	NA	NA	NA	NA
359346	4	61084946	61085181	NA	NA	NA	0	0	0	0	Human,Mouse,Rat,Dog	4	Human	1	SpSpecificGains	HumanSpecificGains	unbound	FoxA1	Dog	Human	NA	NA	NA	NA	NA	NA	NA	NA	NA	NA	NA	NA	NA
359347	4	62448239	62448500	NA	NA	NA	0	0	0	0	Human,Mouse,Rat,Dog	4	Human	1	SpSpecificGains	HumanSpecificGains	unbound	FoxA1	Dog	Human	NA	NA	NA	NA	NA	NA	NA	NA	NA	NA	NA	NA	NA
359348	4	66035704	66035968	NA	NA	NA	0	0	0	0	Human,Dog	2	Human	1	SpSpecificGains	HumanSpecificGains	unbound	FoxA1	Dog	Human	NA	NA	NA	NA	NA	NA	NA	NA	NA	NA	NA	NA	NA
359349	4	66125225	66125419	NA	NA	NA	0	0	0	0	Human,Dog	2	Human	1	SpSpecificGains	HumanSpecificGains	unbound	FoxA1	Dog	Human	NA	NA	NA	NA	NA	NA	NA	NA	NA	NA	NA	NA	NA
359350	4	66934532	66934826	NA	NA	NA	0	0	0	0	Human,Dog	2	Human	1	SpSpecificGains	HumanSpecificGains	unbound	FoxA1	Dog	Human	NA	NA	NA	NA	NA	NA	NA	NA	NA	NA	NA	NA	NA
359351	4	69372067	69372345	NA	NA	NA	0	0	0	0	Human,Dog	2	Human	1	SpSpecificGains	HumanSpecificGains	unbound	FoxA1	Dog	Human	NA	NA	NA	NA	NA	NA	NA	NA	NA	NA	NA	NA	NA
359352	4	6994868	6995184	NA	NA	NA	0	0	0	0	Human,Dog	2	Human	1	SpSpecificGains	HumanSpecificGains	unbound	FoxA1	Dog	Human	NA	NA	NA	NA	NA	NA	NA	NA	NA	NA	NA	NA	NA
359353	4	6995185	6995453	NA	NA	NA	0	0	0	0	Human,Dog	2	Human	1	SpSpecificGains	HumanSpecificGains	unbound	FoxA1	Dog	Human	NA	NA	NA	NA	NA	NA	NA	NA	NA	NA	NA	NA	NA
359354	4	71019687	71019940	NA	NA	NA	0	0	0	0	Human,Dog	2	Human	1	SpSpecificGains	HumanSpecificGains	unbound	FoxA1	Dog	Human	NA	NA	NA	NA	NA	NA	NA	NA	NA	NA	NA	NA	NA
359355	4	72197130	72197401	NA	NA	NA	0	0	0	0	Human,Dog	2	Human	1	SpSpecificGains	HumanSpecificGains	unbound	FoxA1	Dog	Human	NA	NA	NA	NA	NA	NA	NA	NA	NA	NA	NA	NA	NA
359356	4	73219214	73219394	NA	NA	NA	0	0	0	0	Human,Dog	2	Human	1	SpSpecificGains	HumanSpecificGains	unbound	FoxA1	Dog	Human	NA	NA	NA	NA	NA	NA	NA	NA	NA	NA	NA	NA	NA
359357	4	74439500	74439711	NA	NA	NA	0	0	0	0	Human,Dog	2	Human	1	SpSpecificGains	HumanSpecificGains	unbound	FoxA1	Dog	Human	NA	NA	NA	NA	NA	NA	NA	NA	NA	NA	NA	NA	NA
359358	4	74440406	74440781	NA	NA	NA	0	0	0	0	Human,Mouse,Rat,Dog	4	Human	1	SpSpecificGains	HumanSpecificGains	unbound	FoxA1	Dog	Human	NA	NA	NA	NA	NA	NA	NA	NA	NA	NA	NA	NA	NA
359359	4	75182310	75182545	NA	NA	NA	0	0	0	0	Human,Dog	2	Human	1	SpSpecificGains	HumanSpecificGains	unbound	FoxA1	Dog	Human	NA	NA	NA	NA	NA	NA	NA	NA	NA	NA	NA	NA	NA
359360	4	75365878	75366557	NA	NA	NA	0	0	0	0	Human,Mouse,Rat,Dog	4	Human	1	SpSpecificGains	HumanSpecificGains	unbound	FoxA1	Dog	Human	NA	NA	NA	NA	NA	NA	NA	NA	NA	NA	NA	NA	NA
359361	4	79974068	79974196	NA	NA	NA	0	0	0	0	Human,Dog	2	Human	1	SpSpecificGains	HumanSpecificGains	unbound	FoxA1	Dog	Human	NA	NA	NA	NA	NA	NA	NA	NA	NA	NA	NA	NA	NA
359362	4	8196993	8196994	NA	NA	NA	0	0	0	0	Human,Dog	2	Human	1	SpSpecificGains	HumanSpecificGains	unbound	FoxA1	Dog	Human	NA	NA	NA	NA	NA	NA	NA	NA	NA	NA	NA	NA	NA
359363	4	8753596	8753912	NA	NA	NA	0	0	0	0	Human,Dog	2	Human	1	SpSpecificGains	HumanSpecificGains	unbound	FoxA1	Dog	Human	NA	NA	NA	NA	NA	NA	NA	NA	NA	NA	NA	NA	NA
359364	4	9414091	9414127	NA	NA	NA	0	0	0	0	Human,Dog	2	Human	1	SpSpecificGains	HumanSpecificGains	unbound	FoxA1	Dog	Human	NA	NA	NA	NA	NA	NA	NA	NA	NA	NA	NA	NA	NA
359365	4	9751210	9751212	NA	NA	NA	0	0	0	0	Human,Dog	2	Human	1	SpSpecificGains	HumanSpecificGains	unbound	FoxA1	Dog	Human	NA	NA	NA	NA	NA	NA	NA	NA	NA	NA	NA	NA	NA
359366	5	13019073	13019351	NA	NA	NA	0	0	0	0	Human,Mouse,Rat,Dog	4	Human	1	SpSpecificGains	HumanSpecificGains	unbound	FoxA1	Dog	Human	NA	NA	NA	NA	NA	NA	NA	NA	NA	NA	NA	NA	NA
359367	5	14959454	14959710	NA	NA	NA	0	0	0	0	Human,Dog	2	Human	1	SpSpecificGains	HumanSpecificGains	unbound	FoxA1	Dog	Human	NA	NA	NA	NA	NA	NA	NA	NA	NA	NA	NA	NA	NA
359368	5	16518300	16518539	NA	NA	NA	0	0	0	0	Human,Mouse,Rat,Dog	4	Human	1	SpSpecificGains	HumanSpecificGains	unbound	FoxA1	Dog	Human	NA	NA	NA	NA	NA	NA	NA	NA	NA	NA	NA	NA	NA
359369	5	20814308	20814602	NA	NA	NA	0	0	0	0	Human,Dog	2	Human	1	SpSpecificGains	HumanSpecificGains	unbound	FoxA1	Dog	Human	NA	NA	NA	NA	NA	NA	NA	NA	NA	NA	NA	NA	NA
359370	5	21317241	21317408	NA	NA	NA	0	0	0	0	Human,Mouse,Rat,Dog	4	Human	1	SpSpecificGains	HumanSpecificGains	unbound	FoxA1	Dog	Human	NA	NA	NA	NA	NA	NA	NA	NA	NA	NA	NA	NA	NA
359371	5	30289455	30289543	NA	NA	NA	0	0	0	0	Human,Dog	2	Human	1	SpSpecificGains	HumanSpecificGains	unbound	FoxA1	Dog	Human	NA	NA	NA	NA	NA	NA	NA	NA	NA	NA	NA	NA	NA
359372	5	30341755	30341773	NA	NA	NA	0	0	0	0	Human,Dog	2	Human	1	SpSpecificGains	HumanSpecificGains	unbound	FoxA1	Dog	Human	NA	NA	NA	NA	NA	NA	NA	NA	NA	NA	NA	NA	NA
359373	5	30654427	30654643	NA	NA	NA	0	0	0	0	Human,Rat,Dog	3	Human	1	SpSpecificGains	HumanSpecificGains	unbound	FoxA1	Dog	Human	NA	NA	NA	NA	NA	NA	NA	NA	NA	NA	NA	NA	NA
359374	5	32522787	32523030	NA	NA	NA	0	0	0	0	Human,Mouse,Rat,Dog	4	Human	1	SpSpecificGains	HumanSpecificGains	unbound	FoxA1	Dog	Human	NA	NA	NA	NA	NA	NA	NA	NA	NA	NA	NA	NA	NA
359375	5	37735363	37735637	NA	NA	NA	0	0	0	0	Human,Mouse,Rat,Dog	4	Human,Mouse	2	evoDynamic	evoDynamic	unbound	FoxA1	Dog	Human	NA	NA	NA	NA	NA	NA	NA	NA	NA	NA	NA	NA	NA
359376	5	39698795	39699099	NA	NA	NA	0	0	0	0	Human,Dog	2	Human	1	SpSpecificGains	HumanSpecificGains	unbound	FoxA1	Dog	Human	NA	NA	NA	NA	NA	NA	NA	NA	NA	NA	NA	NA	NA
359377	5	40482731	40482976	NA	NA	NA	0	0	0	0	Human,Dog	2	Human	1	SpSpecificGains	HumanSpecificGains	unbound	FoxA1	Dog	Human	NA	NA	NA	NA	NA	NA	NA	NA	NA	NA	NA	NA	NA
359378	5	42249135	42249283	NA	NA	NA	0	0	0	0	Human,Mouse,Rat,Dog	4	Human	1	SpSpecificGains	HumanSpecificGains	unbound	FoxA1	Dog	Human	NA	NA	NA	NA	NA	NA	NA	NA	NA	NA	NA	NA	NA
359379	5	43501249	43501518	NA	NA	NA	0	0	0	0	Human,Mouse,Rat,Dog	4	Human	1	SpSpecificGains	HumanSpecificGains	unbound	FoxA1	Dog	Human	NA	NA	NA	NA	NA	NA	NA	NA	NA	NA	NA	NA	NA
359380	5	43537979	43538236	NA	NA	NA	0	0	0	0	Human,Mouse,Rat,Dog	4	Human	1	SpSpecificGains	HumanSpecificGains	unbound	FoxA1	Dog	Human	NA	NA	NA	NA	NA	NA	NA	NA	NA	NA	NA	NA	NA
359381	5	43935162	43935223	NA	NA	NA	0	0	0	0	Human,Mouse,Rat,Dog	4	Human	1	SpSpecificGains	HumanSpecificGains	unbound	FoxA1	Dog	Human	NA	NA	NA	NA	NA	NA	NA	NA	NA	NA	NA	NA	NA
359382	5	44087384	44087665	NA	NA	NA	0	0	0	0	Human,Mouse,Rat,Dog	4	Human,Mouse,Rat	3	SpSpecificLoss	DogSpecificLoss	unbound	FoxA1	Dog	Human	NA	NA	NA	NA	NA	NA	NA	NA	NA	NA	NA	NA	NA
359383	5	44622126	44622389	NA	NA	NA	0	0	0	0	Human,Dog	2	Human	1	SpSpecificGains	HumanSpecificGains	unbound	FoxA1	Dog	Human	NA	NA	NA	NA	NA	NA	NA	NA	NA	NA	NA	NA	NA
359384	5	44833111	44833279	NA	NA	NA	0	0	0	0	Human,Dog	2	Human	1	SpSpecificGains	HumanSpecificGains	unbound	FoxA1	Dog	Human	NA	NA	NA	NA	NA	NA	NA	NA	NA	NA	NA	NA	NA
359385	5	46569962	46570045	NA	NA	NA	0	0	0	0	Human,Mouse,Rat,Dog	4	Human	1	SpSpecificGains	HumanSpecificGains	unbound	FoxA1	Dog	Human	NA	NA	NA	NA	NA	NA	NA	NA	NA	NA	NA	NA	NA
359386	5	47504090	47504336	NA	NA	NA	0	0	0	0	Human,Rat,Dog	3	Human	1	SpSpecificGains	HumanSpecificGains	unbound	FoxA1	Dog	Human	NA	NA	NA	NA	NA	NA	NA	NA	NA	NA	NA	NA	NA
359387	5	50219887	50220148	NA	NA	NA	0	0	0	0	Human,Mouse,Rat,Dog	4	Human	1	SpSpecificGains	HumanSpecificGains	unbound	FoxA1	Dog	Human	NA	NA	NA	NA	NA	NA	NA	NA	NA	NA	NA	NA	NA
359388	5	50870427	50870719	NA	NA	NA	0	0	0	0	Human,Dog	2	Human	1	SpSpecificGains	HumanSpecificGains	unbound	FoxA1	Dog	Human	NA	NA	NA	NA	NA	NA	NA	NA	NA	NA	NA	NA	NA
359389	5	51244310	51244548	NA	NA	NA	0	0	0	0	Human,Mouse,Rat,Dog	4	Human	1	SpSpecificGains	HumanSpecificGains	unbound	FoxA1	Dog	Human	NA	NA	NA	NA	NA	NA	NA	NA	NA	NA	NA	NA	NA
359390	5	53024202	53024246	NA	NA	NA	0	0	0	0	Human,Mouse,Rat,Dog	4	Human	1	SpSpecificGains	HumanSpecificGains	unbound	FoxA1	Dog	Human	NA	NA	NA	NA	NA	NA	NA	NA	NA	NA	NA	NA	NA
359391	5	5404368	5404422	NA	NA	NA	0	0	0	0	Human,Mouse,Rat,Dog	4	Human	1	SpSpecificGains	HumanSpecificGains	unbound	FoxA1	Dog	Human	NA	NA	NA	NA	NA	NA	NA	NA	NA	NA	NA	NA	NA
359392	5	54644343	54644603	NA	NA	NA	0	0	0	0	Human,Dog	2	Human	1	SpSpecificGains	HumanSpecificGains	unbound	FoxA1	Dog	Human	NA	NA	NA	NA	NA	NA	NA	NA	NA	NA	NA	NA	NA
359393	5	54938172	54938405	NA	NA	NA	0	0	0	0	Human,Mouse,Rat,Dog	4	Human	1	SpSpecificGains	HumanSpecificGains	unbound	FoxA1	Dog	Human	NA	NA	NA	NA	NA	NA	NA	NA	NA	NA	NA	NA	NA
359394	5	55095737	55096080	NA	NA	NA	0	0	0	0	Human,Rat,Dog	3	Human	1	SpSpecificGains	HumanSpecificGains	unbound	FoxA1	Dog	Human	NA	NA	NA	NA	NA	NA	NA	NA	NA	NA	NA	NA	NA
359395	5	58367001	58367001	NA	NA	NA	0	0	0	0	Human,Mouse,Rat,Dog	4	Human	1	SpSpecificGains	HumanSpecificGains	unbound	FoxA1	Dog	Human	NA	NA	NA	NA	NA	NA	NA	NA	NA	NA	NA	NA	NA
359396	5	64172072	64172335	NA	NA	NA	0	0	0	0	Human,Dog	2	Human	1	SpSpecificGains	HumanSpecificGains	unbound	FoxA1	Dog	Human	NA	NA	NA	NA	NA	NA	NA	NA	NA	NA	NA	NA	NA
359397	5	64681023	64681093	NA	NA	NA	0	0	0	0	Human,Mouse,Rat,Dog	4	Human,Mouse	2	evoDynamic	evoDynamic	unbound	FoxA1	Dog	Human	NA	NA	NA	NA	NA	NA	NA	NA	NA	NA	NA	NA	NA
359398	5	65371576	65371593	NA	NA	NA	0	0	0	0	Human,Rat,Dog	3	Human	1	SpSpecificGains	HumanSpecificGains	unbound	FoxA1	Dog	Human	NA	NA	NA	NA	NA	NA	NA	NA	NA	NA	NA	NA	NA
359399	5	65566444	65566480	NA	NA	NA	0	0	0	0	Human,Dog	2	Human	1	SpSpecificGains	HumanSpecificGains	unbound	FoxA1	Dog	Human	NA	NA	NA	NA	NA	NA	NA	NA	NA	NA	NA	NA	NA
359400	5	65605296	65605383	NA	NA	NA	0	0	0	0	Human,Mouse,Dog	3	Human	1	SpSpecificGains	HumanSpecificGains	unbound	FoxA1	Dog	Human	NA	NA	NA	NA	NA	NA	NA	NA	NA	NA	NA	NA	NA
359401	5	65636018	65636163	NA	NA	NA	0	0	0	0	Human,Dog	2	Human	1	SpSpecificGains	HumanSpecificGains	unbound	FoxA1	Dog	Human	NA	NA	NA	NA	NA	NA	NA	NA	NA	NA	NA	NA	NA
359402	5	67103203	67103204	NA	NA	NA	0	0	0	0	Human,Mouse,Rat,Dog	4	Human,Mouse	2	evoDynamic	evoDynamic	unbound	FoxA1	Dog	Human	NA	NA	NA	NA	NA	NA	NA	NA	NA	NA	NA	NA	NA
359403	5	69360842	69360948	NA	NA	NA	0	0	0	0	Human,Mouse,Rat,Dog	4	Human	1	SpSpecificGains	HumanSpecificGains	unbound	FoxA1	Dog	Human	NA	NA	NA	NA	NA	NA	NA	NA	NA	NA	NA	NA	NA
359404	5	69572950	69573227	NA	NA	NA	0	0	0	0	Human,Mouse,Rat,Dog	4	Human,Rat	2	evoDynamic	evoDynamic	unbound	FoxA1	Dog	Human	NA	NA	NA	NA	NA	NA	NA	NA	NA	NA	NA	NA	NA
359405	5	70480890	70481176	NA	NA	NA	0	0	0	0	Human,Dog	2	Human	1	SpSpecificGains	HumanSpecificGains	unbound	FoxA1	Dog	Human	NA	NA	NA	NA	NA	NA	NA	NA	NA	NA	NA	NA	NA
359406	5	70954696	70954856	NA	NA	NA	0	0	0	0	Human,Dog	2	Human	1	SpSpecificGains	HumanSpecificGains	unbound	FoxA1	Dog	Human	NA	NA	NA	NA	NA	NA	NA	NA	NA	NA	NA	NA	NA
359407	5	70974812	70975275	NA	NA	NA	0	0	0	0	Human,Dog	2	Human	1	SpSpecificGains	HumanSpecificGains	unbound	FoxA1	Dog	Human	NA	NA	NA	NA	NA	NA	NA	NA	NA	NA	NA	NA	NA
359408	5	71229704	71229744	NA	NA	NA	0	0	0	0	Human,Mouse,Rat,Dog	4	Human	1	SpSpecificGains	HumanSpecificGains	unbound	FoxA1	Dog	Human	NA	NA	NA	NA	NA	NA	NA	NA	NA	NA	NA	NA	NA
359409	5	73083774	73084016	NA	NA	NA	0	0	0	0	Human,Mouse,Rat,Dog	4	Human	1	SpSpecificGains	HumanSpecificGains	unbound	FoxA1	Dog	Human	NA	NA	NA	NA	NA	NA	NA	NA	NA	NA	NA	NA	NA
359410	5	74198010	74198255	NA	NA	NA	0	0	0	0	Human,Mouse,Rat,Dog	4	Human	1	SpSpecificGains	HumanSpecificGains	unbound	FoxA1	Dog	Human	NA	NA	NA	NA	NA	NA	NA	NA	NA	NA	NA	NA	NA
359411	5	74234813	74234836	NA	NA	NA	0	0	0	0	Human,Mouse,Rat,Dog	4	Human	1	SpSpecificGains	HumanSpecificGains	unbound	FoxA1	Dog	Human	NA	NA	NA	NA	NA	NA	NA	NA	NA	NA	NA	NA	NA
359412	5	74449152	74449540	NA	NA	NA	0	0	0	0	Human,Dog	2	Human	1	SpSpecificGains	HumanSpecificGains	unbound	FoxA1	Dog	Human	NA	NA	NA	NA	NA	NA	NA	NA	NA	NA	NA	NA	NA
359413	5	74623373	74623647	NA	NA	NA	0	0	0	0	Human,Dog	2	Human	1	SpSpecificGains	HumanSpecificGains	unbound	FoxA1	Dog	Human	NA	NA	NA	NA	NA	NA	NA	NA	NA	NA	NA	NA	NA
359414	5	75363764	75363789	NA	NA	NA	0	0	0	0	Human,Rat,Dog	3	Human	1	SpSpecificGains	HumanSpecificGains	unbound	FoxA1	Dog	Human	NA	NA	NA	NA	NA	NA	NA	NA	NA	NA	NA	NA	NA
359415	5	75682970	75683190	NA	NA	NA	0	0	0	0	Human,Dog	2	Human	1	SpSpecificGains	HumanSpecificGains	unbound	FoxA1	Dog	Human	NA	NA	NA	NA	NA	NA	NA	NA	NA	NA	NA	NA	NA
359416	5	77388673	77388722	NA	NA	NA	0	0	0	0	Human,Mouse,Rat,Dog	4	Human,Mouse,Rat	3	SpSpecificLoss	DogSpecificLoss	unbound	FoxA1	Dog	Human	NA	NA	NA	NA	NA	NA	NA	NA	NA	NA	NA	NA	NA
359417	5	78617517	78617575	NA	NA	NA	0	0	0	0	Human,Mouse,Rat,Dog	4	Human	1	SpSpecificGains	HumanSpecificGains	unbound	FoxA1	Dog	Human	NA	NA	NA	NA	NA	NA	NA	NA	NA	NA	NA	NA	NA
359418	5	80133480	80133712	NA	NA	NA	0	0	0	0	Human,Mouse,Rat,Dog	4	Human	1	SpSpecificGains	HumanSpecificGains	unbound	FoxA1	Dog	Human	NA	NA	NA	NA	NA	NA	NA	NA	NA	NA	NA	NA	NA
359419	5	80699802	80700182	NA	NA	NA	0	0	0	0	Human,Mouse,Rat,Dog	4	Human	1	SpSpecificGains	HumanSpecificGains	unbound	FoxA1	Dog	Human	NA	NA	NA	NA	NA	NA	NA	NA	NA	NA	NA	NA	NA
359420	5	82241142	82241305	NA	NA	NA	0	0	0	0	Human,Rat,Dog	3	Human	1	SpSpecificGains	HumanSpecificGains	unbound	FoxA1	Dog	Human	NA	NA	NA	NA	NA	NA	NA	NA	NA	NA	NA	NA	NA
359421	6	10955778	10955980	NA	NA	NA	0	0	0	0	Human,Rat,Dog	3	Human	1	SpSpecificGains	HumanSpecificGains	unbound	FoxA1	Dog	Human	NA	NA	NA	NA	NA	NA	NA	NA	NA	NA	NA	NA	NA
359422	6	10977275	10977277	NA	NA	NA	0	0	0	0	Human,Mouse,Dog	3	Human	1	SpSpecificGains	HumanSpecificGains	unbound	FoxA1	Dog	Human	NA	NA	NA	NA	NA	NA	NA	NA	NA	NA	NA	NA	NA
359423	6	11182131	11182257	NA	NA	NA	0	0	0	0	Human,Mouse,Rat,Dog	4	Human	1	SpSpecificGains	HumanSpecificGains	unbound	FoxA1	Dog	Human	NA	NA	NA	NA	NA	NA	NA	NA	NA	NA	NA	NA	NA
359424	6	18502366	18502382	NA	NA	NA	0	0	0	0	Human,Mouse,Rat,Dog	4	Human	1	SpSpecificGains	HumanSpecificGains	unbound	FoxA1	Dog	Human	NA	NA	NA	NA	NA	NA	NA	NA	NA	NA	NA	NA	NA
359425	6	22285878	22286028	NA	NA	NA	0	0	0	0	Human,Dog	2	Human	1	SpSpecificGains	HumanSpecificGains	unbound	FoxA1	Dog	Human	NA	NA	NA	NA	NA	NA	NA	NA	NA	NA	NA	NA	NA
359426	6	22654309	22654591	NA	NA	NA	0	0	0	0	Human,Dog	2	Human	1	SpSpecificGains	HumanSpecificGains	unbound	FoxA1	Dog	Human	NA	NA	NA	NA	NA	NA	NA	NA	NA	NA	NA	NA	NA
359427	6	24898313	24898316	NA	NA	NA	0	0	0	0	Human,Mouse,Rat,Dog	4	Human	1	SpSpecificGains	HumanSpecificGains	unbound	FoxA1	Dog	Human	NA	NA	NA	NA	NA	NA	NA	NA	NA	NA	NA	NA	NA
359428	6	24898317	24898328	NA	NA	NA	0	0	0	0	Human,Dog	2	Human	1	SpSpecificGains	HumanSpecificGains	unbound	FoxA1	Dog	Human	NA	NA	NA	NA	NA	NA	NA	NA	NA	NA	NA	NA	NA
359429	6	25312321	25312345	NA	NA	NA	0	0	0	0	Human,Mouse,Rat,Dog	4	Human	1	SpSpecificGains	HumanSpecificGains	unbound	FoxA1	Dog	Human	NA	NA	NA	NA	NA	NA	NA	NA	NA	NA	NA	NA	NA
359430	6	27425422	27425723	NA	NA	NA	0	0	0	0	Human,Dog	2	Human	1	SpSpecificGains	HumanSpecificGains	unbound	FoxA1	Dog	Human	NA	NA	NA	NA	NA	NA	NA	NA	NA	NA	NA	NA	NA
359431	6	28216519	28216544	NA	NA	NA	0	0	0	0	Human,Mouse,Dog	3	Human	1	SpSpecificGains	HumanSpecificGains	unbound	FoxA1	Dog	Human	NA	NA	NA	NA	NA	NA	NA	NA	NA	NA	NA	NA	NA
359432	6	28692024	28692319	NA	NA	NA	0	0	0	0	Human,Dog	2	Human	1	SpSpecificGains	HumanSpecificGains	unbound	FoxA1	Dog	Human	NA	NA	NA	NA	NA	NA	NA	NA	NA	NA	NA	NA	NA
359433	6	28792838	28792900	NA	NA	NA	0	0	0	0	Human,Mouse,Dog	3	Human	1	SpSpecificGains	HumanSpecificGains	unbound	FoxA1	Dog	Human	NA	NA	NA	NA	NA	NA	NA	NA	NA	NA	NA	NA	NA
359434	6	3036178	3036324	NA	NA	NA	0	0	0	0	Human,Dog	2	Human	1	SpSpecificGains	HumanSpecificGains	unbound	FoxA1	Dog	Human	NA	NA	NA	NA	NA	NA	NA	NA	NA	NA	NA	NA	NA
359435	6	30703524	30703562	NA	NA	NA	0	0	0	0	Human,Dog	2	Human	1	SpSpecificGains	HumanSpecificGains	unbound	FoxA1	Dog	Human	NA	NA	NA	NA	NA	NA	NA	NA	NA	NA	NA	NA	NA
359436	6	31065607	31065742	NA	NA	NA	0	0	0	0	Human,Mouse,Rat,Dog	4	Human	1	SpSpecificGains	HumanSpecificGains	unbound	FoxA1	Dog	Human	NA	NA	NA	NA	NA	NA	NA	NA	NA	NA	NA	NA	NA
359437	6	33695173	33695197	NA	NA	NA	0	0	0	0	Human,Dog	2	Human	1	SpSpecificGains	HumanSpecificGains	unbound	FoxA1	Dog	Human	NA	NA	NA	NA	NA	NA	NA	NA	NA	NA	NA	NA	NA
359438	6	36562190	36562451	NA	NA	NA	0	0	0	0	Human,Mouse,Rat,Dog	4	Human	1	SpSpecificGains	HumanSpecificGains	unbound	FoxA1	Dog	Human	NA	NA	NA	NA	NA	NA	NA	NA	NA	NA	NA	NA	NA
359439	6	36779162	36779283	NA	NA	NA	0	0	0	0	Human,Mouse,Rat,Dog	4	Human	1	SpSpecificGains	HumanSpecificGains	unbound	FoxA1	Dog	Human	NA	NA	NA	NA	NA	NA	NA	NA	NA	NA	NA	NA	NA
359440	6	36783018	36783281	NA	NA	NA	0	0	0	0	Human,Mouse,Rat,Dog	4	Human,Mouse,Rat	3	SpSpecificLoss	DogSpecificLoss	unbound	FoxA1	Dog	Human	NA	NA	NA	NA	NA	NA	NA	NA	NA	NA	NA	NA	NA
359441	6	36902542	36902815	NA	NA	NA	0	0	0	0	Human,Dog	2	Human	1	SpSpecificGains	HumanSpecificGains	unbound	FoxA1	Dog	Human	NA	NA	NA	NA	NA	NA	NA	NA	NA	NA	NA	NA	NA
359442	6	38733321	38733355	NA	NA	NA	0	0	0	0	Human,Dog	2	Human	1	SpSpecificGains	HumanSpecificGains	unbound	FoxA1	Dog	Human	NA	NA	NA	NA	NA	NA	NA	NA	NA	NA	NA	NA	NA
359443	6	40873410	40873719	NA	NA	NA	0	0	0	0	Human,Mouse,Rat,Dog	4	Human,Mouse,Rat	3	SpSpecificLoss	DogSpecificLoss	unbound	FoxA1	Dog	Human	NA	NA	NA	NA	NA	NA	NA	NA	NA	NA	NA	NA	NA
359444	6	40876307	40876600	NA	NA	NA	0	0	0	0	Human,Mouse,Rat,Dog	4	Human	1	SpSpecificGains	HumanSpecificGains	unbound	FoxA1	Dog	Human	NA	NA	NA	NA	NA	NA	NA	NA	NA	NA	NA	NA	NA
359445	6	41591571	41591574	NA	NA	NA	0	0	0	0	Human,Mouse,Rat,Dog	4	Human,Rat	2	evoDynamic	evoDynamic	unbound	FoxA1	Dog	Human	NA	NA	NA	NA	NA	NA	NA	NA	NA	NA	NA	NA	NA
359446	6	49530178	49530229	NA	NA	NA	0	0	0	0	Human,Rat,Dog	3	Human	1	SpSpecificGains	HumanSpecificGains	unbound	FoxA1	Dog	Human	NA	NA	NA	NA	NA	NA	NA	NA	NA	NA	NA	NA	NA
359447	6	52195699	52195937	NA	NA	NA	0	0	0	0	Human,Mouse,Rat,Dog	4	Human	1	SpSpecificGains	HumanSpecificGains	unbound	FoxA1	Dog	Human	NA	NA	NA	NA	NA	NA	NA	NA	NA	NA	NA	NA	NA
359448	6	5232395	5232575	NA	NA	NA	0	0	0	0	Human,Dog	2	Human	1	SpSpecificGains	HumanSpecificGains	unbound	FoxA1	Dog	Human	NA	NA	NA	NA	NA	NA	NA	NA	NA	NA	NA	NA	NA
359449	6	53520596	53520597	NA	NA	NA	0	0	0	0	Human,Mouse,Rat,Dog	4	Human	1	SpSpecificGains	HumanSpecificGains	unbound	FoxA1	Dog	Human	NA	NA	NA	NA	NA	NA	NA	NA	NA	NA	NA	NA	NA
359450	6	55957684	55957947	NA	NA	NA	0	0	0	0	Human,Mouse,Rat,Dog	4	Human	1	SpSpecificGains	HumanSpecificGains	unbound	FoxA1	Dog	Human	NA	NA	NA	NA	NA	NA	NA	NA	NA	NA	NA	NA	NA
359451	6	56108549	56108811	NA	NA	NA	0	0	0	0	Human,Dog	2	Human	1	SpSpecificGains	HumanSpecificGains	unbound	FoxA1	Dog	Human	NA	NA	NA	NA	NA	NA	NA	NA	NA	NA	NA	NA	NA
359452	6	57751137	57751153	NA	NA	NA	0	0	0	0	Human,Dog	2	Human	1	SpSpecificGains	HumanSpecificGains	unbound	FoxA1	Dog	Human	NA	NA	NA	NA	NA	NA	NA	NA	NA	NA	NA	NA	NA
359453	6	6040931	6041052	NA	NA	NA	0	0	0	0	Human,Mouse,Rat,Dog	4	Human	1	SpSpecificGains	HumanSpecificGains	unbound	FoxA1	Dog	Human	NA	NA	NA	NA	NA	NA	NA	NA	NA	NA	NA	NA	NA
359454	6	63088213	63088382	NA	NA	NA	0	0	0	0	Human,Dog	2	Human	1	SpSpecificGains	HumanSpecificGains	unbound	FoxA1	Dog	Human	NA	NA	NA	NA	NA	NA	NA	NA	NA	NA	NA	NA	NA
359455	6	63322681	63322852	NA	NA	NA	0	0	0	0	Human,Mouse,Rat,Dog	4	Human	1	SpSpecificGains	HumanSpecificGains	unbound	FoxA1	Dog	Human	NA	NA	NA	NA	NA	NA	NA	NA	NA	NA	NA	NA	NA
359456	6	65495441	65495708	NA	NA	NA	0	0	0	0	Human,Dog	2	Human	1	SpSpecificGains	HumanSpecificGains	unbound	FoxA1	Dog	Human	NA	NA	NA	NA	NA	NA	NA	NA	NA	NA	NA	NA	NA
359457	6	7491796	7491856	NA	NA	NA	0	0	0	0	Human,Mouse,Rat,Dog	4	Human	1	SpSpecificGains	HumanSpecificGains	unbound	FoxA1	Dog	Human	NA	NA	NA	NA	NA	NA	NA	NA	NA	NA	NA	NA	NA
359458	6	7493399	7493457	NA	NA	NA	0	0	0	0	Human,Mouse,Rat,Dog	4	Human	1	SpSpecificGains	HumanSpecificGains	unbound	FoxA1	Dog	Human	NA	NA	NA	NA	NA	NA	NA	NA	NA	NA	NA	NA	NA
359459	6	75445505	75445794	NA	NA	NA	0	0	0	0	Human,Mouse,Rat,Dog	4	Human,Mouse	2	evoDynamic	evoDynamic	unbound	FoxA1	Dog	Human	NA	NA	NA	NA	NA	NA	NA	NA	NA	NA	NA	NA	NA
359460	6	77115283	77115292	NA	NA	NA	0	0	0	0	Human,Mouse,Dog	3	Human	1	SpSpecificGains	HumanSpecificGains	unbound	FoxA1	Dog	Human	NA	NA	NA	NA	NA	NA	NA	NA	NA	NA	NA	NA	NA
359461	6	883560	883640	NA	NA	NA	0	0	0	0	Human,Dog	2	Human	1	SpSpecificGains	HumanSpecificGains	unbound	FoxA1	Dog	Human	NA	NA	NA	NA	NA	NA	NA	NA	NA	NA	NA	NA	NA
359462	6	885303	885594	NA	NA	NA	0	0	0	0	Human,Mouse,Rat,Dog	4	Human	1	SpSpecificGains	HumanSpecificGains	unbound	FoxA1	Dog	Human	NA	NA	NA	NA	NA	NA	NA	NA	NA	NA	NA	NA	NA
359463	7	10200616	10200773	NA	NA	NA	0	0	0	0	Human,Dog	2	Human	1	SpSpecificGains	HumanSpecificGains	unbound	FoxA1	Dog	Human	NA	NA	NA	NA	NA	NA	NA	NA	NA	NA	NA	NA	NA
359464	7	10876733	10877032	NA	NA	NA	0	0	0	0	Human,Dog	2	Human	1	SpSpecificGains	HumanSpecificGains	unbound	FoxA1	Dog	Human	NA	NA	NA	NA	NA	NA	NA	NA	NA	NA	NA	NA	NA
359465	7	11942101	11942182	NA	NA	NA	0	0	0	0	Human,Rat,Dog	3	Human	1	SpSpecificGains	HumanSpecificGains	unbound	FoxA1	Dog	Human	NA	NA	NA	NA	NA	NA	NA	NA	NA	NA	NA	NA	NA
359466	7	12012507	12012791	NA	NA	NA	0	0	0	0	Human,Mouse,Rat,Dog	4	Human	1	SpSpecificGains	HumanSpecificGains	unbound	FoxA1	Dog	Human	NA	NA	NA	NA	NA	NA	NA	NA	NA	NA	NA	NA	NA
359467	7	12076516	12076606	NA	NA	NA	0	0	0	0	Human,Mouse,Rat,Dog	4	Human	1	SpSpecificGains	HumanSpecificGains	unbound	FoxA1	Dog	Human	NA	NA	NA	NA	NA	NA	NA	NA	NA	NA	NA	NA	NA
359468	7	17461393	17461718	NA	NA	NA	0	0	0	0	Human,Dog	2	Human	1	SpSpecificGains	HumanSpecificGains	unbound	FoxA1	Dog	Human	NA	NA	NA	NA	NA	NA	NA	NA	NA	NA	NA	NA	NA
359469	7	18710574	18710705	NA	NA	NA	0	0	0	0	Human,Dog	2	Human	1	SpSpecificGains	HumanSpecificGains	unbound	FoxA1	Dog	Human	NA	NA	NA	NA	NA	NA	NA	NA	NA	NA	NA	NA	NA
359470	7	20710098	20710157	NA	NA	NA	0	0	0	0	Human,Mouse,Rat,Dog	4	Human	1	SpSpecificGains	HumanSpecificGains	unbound	FoxA1	Dog	Human	NA	NA	NA	NA	NA	NA	NA	NA	NA	NA	NA	NA	NA
359471	7	22849215	22849497	NA	NA	NA	0	0	0	0	Human,Dog	2	Human	1	SpSpecificGains	HumanSpecificGains	unbound	FoxA1	Dog	Human	NA	NA	NA	NA	NA	NA	NA	NA	NA	NA	NA	NA	NA
359472	7	22862333	22862616	NA	NA	NA	0	0	0	0	Human,Dog	2	Human	1	SpSpecificGains	HumanSpecificGains	unbound	FoxA1	Dog	Human	NA	NA	NA	NA	NA	NA	NA	NA	NA	NA	NA	NA	NA
359473	7	23082306	23082309	NA	NA	NA	0	0	0	0	Human,Mouse,Dog	3	Human	1	SpSpecificGains	HumanSpecificGains	unbound	FoxA1	Dog	Human	NA	NA	NA	NA	NA	NA	NA	NA	NA	NA	NA	NA	NA
359474	7	23375725	23375743	NA	NA	NA	0	0	0	0	Human,Mouse,Rat,Dog	4	Human	1	SpSpecificGains	HumanSpecificGains	unbound	FoxA1	Dog	Human	NA	NA	NA	NA	NA	NA	NA	NA	NA	NA	NA	NA	NA
359475	7	3062057	3062341	NA	NA	NA	0	0	0	0	Human,Dog	2	Human	1	SpSpecificGains	HumanSpecificGains	unbound	FoxA1	Dog	Human	NA	NA	NA	NA	NA	NA	NA	NA	NA	NA	NA	NA	NA
359476	7	3088631	3088918	NA	NA	NA	0	0	0	0	Human,Dog	2	Human	1	SpSpecificGains	HumanSpecificGains	unbound	FoxA1	Dog	Human	NA	NA	NA	NA	NA	NA	NA	NA	NA	NA	NA	NA	NA
359477	7	3127032	3127037	NA	NA	NA	0	0	0	0	Human,Dog	2	Human	1	SpSpecificGains	HumanSpecificGains	unbound	FoxA1	Dog	Human	NA	NA	NA	NA	NA	NA	NA	NA	NA	NA	NA	NA	NA
359478	7	32074071	32074367	NA	NA	NA	0	0	0	0	Human,Mouse,Rat,Dog	4	Human	1	SpSpecificGains	HumanSpecificGains	unbound	FoxA1	Dog	Human	NA	NA	NA	NA	NA	NA	NA	NA	NA	NA	NA	NA	NA
359479	7	32074389	32074680	NA	NA	NA	0	0	0	0	Human,Mouse,Rat,Dog	4	Human	1	SpSpecificGains	HumanSpecificGains	unbound	FoxA1	Dog	Human	NA	NA	NA	NA	NA	NA	NA	NA	NA	NA	NA	NA	NA
359480	7	32158667	32158949	NA	NA	NA	0	0	0	0	Human,Mouse,Rat,Dog	4	Human	1	SpSpecificGains	HumanSpecificGains	unbound	FoxA1	Dog	Human	NA	NA	NA	NA	NA	NA	NA	NA	NA	NA	NA	NA	NA
359481	7	3285103	3285384	NA	NA	NA	0	0	0	0	Human,Mouse,Rat,Dog	4	Human,Mouse	2	evoDynamic	evoDynamic	unbound	FoxA1	Dog	Human	NA	NA	NA	NA	NA	NA	NA	NA	NA	NA	NA	NA	NA
359482	7	332606	332875	NA	NA	NA	0	0	0	0	Human,Dog	2	Human	1	SpSpecificGains	HumanSpecificGains	unbound	FoxA1	Dog	Human	NA	NA	NA	NA	NA	NA	NA	NA	NA	NA	NA	NA	NA
359483	7	34592569	34592870	NA	NA	NA	0	0	0	0	Human,Mouse,Rat,Dog	4	Human	1	SpSpecificGains	HumanSpecificGains	unbound	FoxA1	Dog	Human	NA	NA	NA	NA	NA	NA	NA	NA	NA	NA	NA	NA	NA
359484	7	38805502	38805904	NA	NA	NA	0	0	0	0	Human,Mouse,Rat,Dog	4	Human,Mouse	2	evoDynamic	evoDynamic	unbound	FoxA1	Dog	Human	NA	NA	NA	NA	NA	NA	NA	NA	NA	NA	NA	NA	NA
359485	7	42394638	42394799	NA	NA	NA	0	0	0	0	Human,Mouse,Rat,Dog	4	Human,Mouse,Rat	3	SpSpecificLoss	DogSpecificLoss	unbound	FoxA1	Dog	Human	NA	NA	NA	NA	NA	NA	NA	NA	NA	NA	NA	NA	NA
359486	7	42638760	42638761	NA	NA	NA	0	0	0	0	Human,Mouse,Rat,Dog	4	Human	1	SpSpecificGains	HumanSpecificGains	unbound	FoxA1	Dog	Human	NA	NA	NA	NA	NA	NA	NA	NA	NA	NA	NA	NA	NA
359487	7	43002299	43002568	NA	NA	NA	0	0	0	0	Human,Mouse,Rat,Dog	4	Human	1	SpSpecificGains	HumanSpecificGains	unbound	FoxA1	Dog	Human	NA	NA	NA	NA	NA	NA	NA	NA	NA	NA	NA	NA	NA
359488	7	45051406	45051443	NA	NA	NA	0	0	0	0	Human,Dog	2	Human	1	SpSpecificGains	HumanSpecificGains	unbound	FoxA1	Dog	Human	NA	NA	NA	NA	NA	NA	NA	NA	NA	NA	NA	NA	NA
359489	7	45457355	45457618	NA	NA	NA	0	0	0	0	Human,Mouse,Rat,Dog	4	Human	1	SpSpecificGains	HumanSpecificGains	unbound	FoxA1	Dog	Human	NA	NA	NA	NA	NA	NA	NA	NA	NA	NA	NA	NA	NA
359490	7	45758389	45758666	NA	NA	NA	0	0	0	0	Human,Mouse,Dog	3	Human	1	SpSpecificGains	HumanSpecificGains	unbound	FoxA1	Dog	Human	NA	NA	NA	NA	NA	NA	NA	NA	NA	NA	NA	NA	NA
359491	7	4772571	4772866	NA	NA	NA	0	0	0	0	Human,Dog	2	Human	1	SpSpecificGains	HumanSpecificGains	unbound	FoxA1	Dog	Human	NA	NA	NA	NA	NA	NA	NA	NA	NA	NA	NA	NA	NA
359492	7	48326328	48326379	NA	NA	NA	0	0	0	0	Human,Dog	2	Human	1	SpSpecificGains	HumanSpecificGains	unbound	FoxA1	Dog	Human	NA	NA	NA	NA	NA	NA	NA	NA	NA	NA	NA	NA	NA
359493	7	48442235	48442526	NA	NA	NA	0	0	0	0	Human,Dog	2	Human	1	SpSpecificGains	HumanSpecificGains	unbound	FoxA1	Dog	Human	NA	NA	NA	NA	NA	NA	NA	NA	NA	NA	NA	NA	NA
359494	7	51453533	51453795	NA	NA	NA	0	0	0	0	Human,Dog	2	Human	1	SpSpecificGains	HumanSpecificGains	unbound	FoxA1	Dog	Human	NA	NA	NA	NA	NA	NA	NA	NA	NA	NA	NA	NA	NA
359495	7	51472639	51472905	NA	NA	NA	0	0	0	0	Human,Dog	2	Human	1	SpSpecificGains	HumanSpecificGains	unbound	FoxA1	Dog	Human	NA	NA	NA	NA	NA	NA	NA	NA	NA	NA	NA	NA	NA
359496	7	54919794	54919802	NA	NA	NA	0	0	0	0	Human,Mouse,Rat,Dog	4	Human	1	SpSpecificGains	HumanSpecificGains	unbound	FoxA1	Dog	Human	NA	NA	NA	NA	NA	NA	NA	NA	NA	NA	NA	NA	NA
359497	7	55044540	55044860	NA	NA	NA	0	0	0	0	Human,Mouse,Rat,Dog	4	Human	1	SpSpecificGains	HumanSpecificGains	unbound	FoxA1	Dog	Human	NA	NA	NA	NA	NA	NA	NA	NA	NA	NA	NA	NA	NA
359498	7	55489342	55489512	NA	NA	NA	0	0	0	0	Human,Dog	2	Human	1	SpSpecificGains	HumanSpecificGains	unbound	FoxA1	Dog	Human	NA	NA	NA	NA	NA	NA	NA	NA	NA	NA	NA	NA	NA
359499	7	57221115	57221298	NA	NA	NA	0	0	0	0	Human,Rat,Dog	3	Human,Rat	2	evoDynamic	evoDynamic	unbound	FoxA1	Dog	Human	NA	NA	NA	NA	NA	NA	NA	NA	NA	NA	NA	NA	NA
359500	7	57362559	57362835	NA	NA	NA	0	0	0	0	Human,Mouse,Dog	3	Human	1	SpSpecificGains	HumanSpecificGains	unbound	FoxA1	Dog	Human	NA	NA	NA	NA	NA	NA	NA	NA	NA	NA	NA	NA	NA
359501	7	57462085	57462277	NA	NA	NA	0	0	0	0	Human,Dog	2	Human	1	SpSpecificGains	HumanSpecificGains	unbound	FoxA1	Dog	Human	NA	NA	NA	NA	NA	NA	NA	NA	NA	NA	NA	NA	NA
359502	7	60859905	60860210	NA	NA	NA	0	0	0	0	Human,Mouse,Rat,Dog	4	Human	1	SpSpecificGains	HumanSpecificGains	unbound	FoxA1	Dog	Human	NA	NA	NA	NA	NA	NA	NA	NA	NA	NA	NA	NA	NA
359503	7	61939127	61939286	NA	NA	NA	0	0	0	0	Human,Dog	2	Human	1	SpSpecificGains	HumanSpecificGains	unbound	FoxA1	Dog	Human	NA	NA	NA	NA	NA	NA	NA	NA	NA	NA	NA	NA	NA
359504	7	64319253	64319282	NA	NA	NA	0	0	0	0	Human,Dog	2	Human	1	SpSpecificGains	HumanSpecificGains	unbound	FoxA1	Dog	Human	NA	NA	NA	NA	NA	NA	NA	NA	NA	NA	NA	NA	NA
359505	7	64788463	64788484	NA	NA	NA	0	0	0	0	Human,Dog	2	Human	1	SpSpecificGains	HumanSpecificGains	unbound	FoxA1	Dog	Human	NA	NA	NA	NA	NA	NA	NA	NA	NA	NA	NA	NA	NA
359506	7	66738123	66738404	NA	NA	NA	0	0	0	0	Human,Mouse,Dog	3	Human,Mouse	2	evoDynamic	evoDynamic	unbound	FoxA1	Dog	Human	NA	NA	NA	NA	NA	NA	NA	NA	NA	NA	NA	NA	NA
359507	7	72555453	72555746	NA	NA	NA	0	0	0	0	Human,Dog	2	Human	1	SpSpecificGains	HumanSpecificGains	unbound	FoxA1	Dog	Human	NA	NA	NA	NA	NA	NA	NA	NA	NA	NA	NA	NA	NA
359508	7	72742913	72742918	NA	NA	NA	0	0	0	0	Human,Rat,Dog	3	Human	1	SpSpecificGains	HumanSpecificGains	unbound	FoxA1	Dog	Human	NA	NA	NA	NA	NA	NA	NA	NA	NA	NA	NA	NA	NA
359509	7	72747601	72747984	NA	NA	NA	0	0	0	0	Human,Rat,Dog	3	Human	1	SpSpecificGains	HumanSpecificGains	unbound	FoxA1	Dog	Human	NA	NA	NA	NA	NA	NA	NA	NA	NA	NA	NA	NA	NA
359510	7	74093101	74093230	NA	NA	NA	0	0	0	0	Human,Dog	2	Human	1	SpSpecificGains	HumanSpecificGains	unbound	FoxA1	Dog	Human	NA	NA	NA	NA	NA	NA	NA	NA	NA	NA	NA	NA	NA
359511	7	74331259	74331544	NA	NA	NA	0	0	0	0	Human,Dog	2	Human	1	SpSpecificGains	HumanSpecificGains	unbound	FoxA1	Dog	Human	NA	NA	NA	NA	NA	NA	NA	NA	NA	NA	NA	NA	NA
359512	7	7797261	7797419	NA	NA	NA	0	0	0	0	Human,Mouse,Rat,Dog	4	Human	1	SpSpecificGains	HumanSpecificGains	unbound	FoxA1	Dog	Human	NA	NA	NA	NA	NA	NA	NA	NA	NA	NA	NA	NA	NA
359513	7	8180399	8180457	NA	NA	NA	0	0	0	0	Human,Dog	2	Human	1	SpSpecificGains	HumanSpecificGains	unbound	FoxA1	Dog	Human	NA	NA	NA	NA	NA	NA	NA	NA	NA	NA	NA	NA	NA
359514	7	8317067	8317150	NA	NA	NA	0	0	0	0	Human,Mouse,Rat,Dog	4	Human	1	SpSpecificGains	HumanSpecificGains	unbound	FoxA1	Dog	Human	NA	NA	NA	NA	NA	NA	NA	NA	NA	NA	NA	NA	NA
359515	7	8399050	8399319	NA	NA	NA	0	0	0	0	Human,Dog	2	Human	1	SpSpecificGains	HumanSpecificGains	unbound	FoxA1	Dog	Human	NA	NA	NA	NA	NA	NA	NA	NA	NA	NA	NA	NA	NA
359516	7	8488406	8488411	NA	NA	NA	0	0	0	0	Human,Dog	2	Human	1	SpSpecificGains	HumanSpecificGains	unbound	FoxA1	Dog	Human	NA	NA	NA	NA	NA	NA	NA	NA	NA	NA	NA	NA	NA
359517	7	9041952	9042006	NA	NA	NA	0	0	0	0	Human,Mouse,Rat,Dog	4	Human	1	SpSpecificGains	HumanSpecificGains	unbound	FoxA1	Dog	Human	NA	NA	NA	NA	NA	NA	NA	NA	NA	NA	NA	NA	NA
359518	8	15775499	15775783	NA	NA	NA	0	0	0	0	Human,Mouse,Rat,Dog	4	Human	1	SpSpecificGains	HumanSpecificGains	unbound	FoxA1	Dog	Human	NA	NA	NA	NA	NA	NA	NA	NA	NA	NA	NA	NA	NA
359519	8	21551136	21551427	NA	NA	NA	0	0	0	0	Human,Dog	2	Human	1	SpSpecificGains	HumanSpecificGains	unbound	FoxA1	Dog	Human	NA	NA	NA	NA	NA	NA	NA	NA	NA	NA	NA	NA	NA
359520	8	21558163	21558461	NA	NA	NA	0	0	0	0	Human,Dog	2	Human	1	SpSpecificGains	HumanSpecificGains	unbound	FoxA1	Dog	Human	NA	NA	NA	NA	NA	NA	NA	NA	NA	NA	NA	NA	NA
359521	8	26169167	26169474	NA	NA	NA	0	0	0	0	Human,Mouse,Rat,Dog	4	Human	1	SpSpecificGains	HumanSpecificGains	unbound	FoxA1	Dog	Human	NA	NA	NA	NA	NA	NA	NA	NA	NA	NA	NA	NA	NA
359522	8	26757289	26757387	NA	NA	NA	0	0	0	0	Human,Rat,Dog	3	Human	1	SpSpecificGains	HumanSpecificGains	unbound	FoxA1	Dog	Human	NA	NA	NA	NA	NA	NA	NA	NA	NA	NA	NA	NA	NA
359523	8	27764815	27764879	NA	NA	NA	0	0	0	0	Human,Mouse,Rat,Dog	4	Human	1	SpSpecificGains	HumanSpecificGains	unbound	FoxA1	Dog	Human	NA	NA	NA	NA	NA	NA	NA	NA	NA	NA	NA	NA	NA
359524	8	29170723	29171012	NA	NA	NA	0	0	0	0	Human,Dog	2	Human	1	SpSpecificGains	HumanSpecificGains	unbound	FoxA1	Dog	Human	NA	NA	NA	NA	NA	NA	NA	NA	NA	NA	NA	NA	NA
359525	8	30722002	30722284	NA	NA	NA	0	0	0	0	Human,Dog	2	Human	1	SpSpecificGains	HumanSpecificGains	unbound	FoxA1	Dog	Human	NA	NA	NA	NA	NA	NA	NA	NA	NA	NA	NA	NA	NA
359526	8	31478295	31478396	NA	NA	NA	0	0	0	0	Human,Dog	2	Human	1	SpSpecificGains	HumanSpecificGains	unbound	FoxA1	Dog	Human	NA	NA	NA	NA	NA	NA	NA	NA	NA	NA	NA	NA	NA
359527	8	34048613	34048895	NA	NA	NA	0	0	0	0	Human,Mouse,Rat,Dog	4	Human	1	SpSpecificGains	HumanSpecificGains	unbound	FoxA1	Dog	Human	NA	NA	NA	NA	NA	NA	NA	NA	NA	NA	NA	NA	NA
359528	8	35718910	35719113	NA	NA	NA	0	0	0	0	Human,Mouse,Rat,Dog	4	Human,Mouse,Rat	3	SpSpecificLoss	DogSpecificLoss	unbound	FoxA1	Dog	Human	NA	NA	NA	NA	NA	NA	NA	NA	NA	NA	NA	NA	NA
359529	8	35836446	35836453	NA	NA	NA	0	0	0	0	Human,Mouse,Rat,Dog	4	Human	1	SpSpecificGains	HumanSpecificGains	unbound	FoxA1	Dog	Human	NA	NA	NA	NA	NA	NA	NA	NA	NA	NA	NA	NA	NA
359530	8	36425940	36426226	NA	NA	NA	0	0	0	0	Human,Mouse,Rat,Dog	4	Human	1	SpSpecificGains	HumanSpecificGains	unbound	FoxA1	Dog	Human	NA	NA	NA	NA	NA	NA	NA	NA	NA	NA	NA	NA	NA
359531	8	37416888	37416922	NA	NA	NA	0	0	0	0	Human,Mouse,Rat,Dog	4	Human	1	SpSpecificGains	HumanSpecificGains	unbound	FoxA1	Dog	Human	NA	NA	NA	NA	NA	NA	NA	NA	NA	NA	NA	NA	NA
359532	8	38012778	38013028	NA	NA	NA	0	0	0	0	Human,Dog	2	Human	1	SpSpecificGains	HumanSpecificGains	unbound	FoxA1	Dog	Human	NA	NA	NA	NA	NA	NA	NA	NA	NA	NA	NA	NA	NA
359533	8	38037024	38037049	NA	NA	NA	0	0	0	0	Human,Mouse,Rat,Dog	4	Human	1	SpSpecificGains	HumanSpecificGains	unbound	FoxA1	Dog	Human	NA	NA	NA	NA	NA	NA	NA	NA	NA	NA	NA	NA	NA
359534	8	39131031	39131318	NA	NA	NA	0	0	0	0	Human,Dog	2	Human	1	SpSpecificGains	HumanSpecificGains	unbound	FoxA1	Dog	Human	NA	NA	NA	NA	NA	NA	NA	NA	NA	NA	NA	NA	NA
359535	8	40506372	40506536	NA	NA	NA	0	0	0	0	Human,Mouse,Rat,Dog	4	Human	1	SpSpecificGains	HumanSpecificGains	unbound	FoxA1	Dog	Human	NA	NA	NA	NA	NA	NA	NA	NA	NA	NA	NA	NA	NA
359536	8	40566462	40566664	NA	NA	NA	0	0	0	0	Human,Mouse,Rat,Dog	4	Human	1	SpSpecificGains	HumanSpecificGains	unbound	FoxA1	Dog	Human	NA	NA	NA	NA	NA	NA	NA	NA	NA	NA	NA	NA	NA
359537	8	42079104	42079411	NA	NA	NA	0	0	0	0	Human,Mouse,Rat,Dog	4	Human	1	SpSpecificGains	HumanSpecificGains	unbound	FoxA1	Dog	Human	NA	NA	NA	NA	NA	NA	NA	NA	NA	NA	NA	NA	NA
359538	8	42526349	42526584	NA	NA	NA	0	0	0	0	Human,Mouse,Dog	3	Human	1	SpSpecificGains	HumanSpecificGains	unbound	FoxA1	Dog	Human	NA	NA	NA	NA	NA	NA	NA	NA	NA	NA	NA	NA	NA
359539	8	43191779	43191928	NA	NA	NA	0	0	0	0	Human,Dog	2	Human	1	SpSpecificGains	HumanSpecificGains	unbound	FoxA1	Dog	Human	NA	NA	NA	NA	NA	NA	NA	NA	NA	NA	NA	NA	NA
359540	8	44442429	44442548	NA	NA	NA	0	0	0	0	Human,Mouse,Rat,Dog	4	Human	1	SpSpecificGains	HumanSpecificGains	unbound	FoxA1	Dog	Human	NA	NA	NA	NA	NA	NA	NA	NA	NA	NA	NA	NA	NA
359541	8	46522122	46522288	NA	NA	NA	0	0	0	0	Human,Mouse,Rat,Dog	4	Human	1	SpSpecificGains	HumanSpecificGains	unbound	FoxA1	Dog	Human	NA	NA	NA	NA	NA	NA	NA	NA	NA	NA	NA	NA	NA
359542	8	46760912	46760921	NA	NA	NA	0	0	0	0	Human,Mouse,Rat,Dog	4	Human	1	SpSpecificGains	HumanSpecificGains	unbound	FoxA1	Dog	Human	NA	NA	NA	NA	NA	NA	NA	NA	NA	NA	NA	NA	NA
359543	8	48619946	48620109	NA	NA	NA	0	0	0	0	Human,Dog	2	Human	1	SpSpecificGains	HumanSpecificGains	unbound	FoxA1	Dog	Human	NA	NA	NA	NA	NA	NA	NA	NA	NA	NA	NA	NA	NA
359544	8	51197785	51198272	NA	NA	NA	0	0	0	0	Human,Mouse,Rat,Dog	4	Human	1	SpSpecificGains	HumanSpecificGains	unbound	FoxA1	Dog	Human	NA	NA	NA	NA	NA	NA	NA	NA	NA	NA	NA	NA	NA
359545	8	51988864	51989151	NA	NA	NA	0	0	0	0	Human,Mouse,Rat,Dog	4	Human	1	SpSpecificGains	HumanSpecificGains	unbound	FoxA1	Dog	Human	NA	NA	NA	NA	NA	NA	NA	NA	NA	NA	NA	NA	NA
359546	8	52524842	52524884	NA	NA	NA	0	0	0	0	Human,Mouse,Dog	3	Human	1	SpSpecificGains	HumanSpecificGains	unbound	FoxA1	Dog	Human	NA	NA	NA	NA	NA	NA	NA	NA	NA	NA	NA	NA	NA
359547	8	53522757	53522855	NA	NA	NA	0	0	0	0	Human,Mouse,Rat,Dog	4	Human	1	SpSpecificGains	HumanSpecificGains	unbound	FoxA1	Dog	Human	NA	NA	NA	NA	NA	NA	NA	NA	NA	NA	NA	NA	NA
359548	8	57662688	57663058	NA	NA	NA	0	0	0	0	Human,Dog	2	Human	1	SpSpecificGains	HumanSpecificGains	unbound	FoxA1	Dog	Human	NA	NA	NA	NA	NA	NA	NA	NA	NA	NA	NA	NA	NA
359549	8	64184920	64184931	NA	NA	NA	0	0	0	0	Human,Mouse,Rat,Dog	4	Human	1	SpSpecificGains	HumanSpecificGains	unbound	FoxA1	Dog	Human	NA	NA	NA	NA	NA	NA	NA	NA	NA	NA	NA	NA	NA
359550	8	64283488	64283717	NA	NA	NA	0	0	0	0	Human,Mouse,Rat,Dog	4	Human	1	SpSpecificGains	HumanSpecificGains	unbound	FoxA1	Dog	Human	NA	NA	NA	NA	NA	NA	NA	NA	NA	NA	NA	NA	NA
359551	8	66087498	66087723	NA	NA	NA	0	0	0	0	Human,Mouse,Rat,Dog	4	Human	1	SpSpecificGains	HumanSpecificGains	unbound	FoxA1	Dog	Human	NA	NA	NA	NA	NA	NA	NA	NA	NA	NA	NA	NA	NA
359552	8	68886096	68886117	NA	NA	NA	0	0	0	0	Human,Dog	2	Human	1	SpSpecificGains	HumanSpecificGains	unbound	FoxA1	Dog	Human	NA	NA	NA	NA	NA	NA	NA	NA	NA	NA	NA	NA	NA
359553	8	72342529	72342564	NA	NA	NA	0	0	0	0	Human,Mouse,Rat,Dog	4	Human,Mouse	2	evoDynamic	evoDynamic	unbound	FoxA1	Dog	Human	NA	NA	NA	NA	NA	NA	NA	NA	NA	NA	NA	NA	NA
359554	9	11989484	11989579	NA	NA	NA	0	0	0	0	Human,Mouse,Rat,Dog	4	Human,Rat	2	evoDynamic	evoDynamic	unbound	FoxA1	Dog	Human	NA	NA	NA	NA	NA	NA	NA	NA	NA	NA	NA	NA	NA
359555	9	12027020	12027037	NA	NA	NA	0	0	0	0	Human,Mouse,Rat,Dog	4	Human	1	SpSpecificGains	HumanSpecificGains	unbound	FoxA1	Dog	Human	NA	NA	NA	NA	NA	NA	NA	NA	NA	NA	NA	NA	NA
359556	9	13944827	13945094	NA	NA	NA	0	0	0	0	Human,Mouse,Rat,Dog	4	Human,Mouse	2	evoDynamic	evoDynamic	unbound	FoxA1	Dog	Human	NA	NA	NA	NA	NA	NA	NA	NA	NA	NA	NA	NA	NA
359557	9	14397292	14397498	NA	NA	NA	0	0	0	0	Human,Rat,Dog	3	Human	1	SpSpecificGains	HumanSpecificGains	unbound	FoxA1	Dog	Human	NA	NA	NA	NA	NA	NA	NA	NA	NA	NA	NA	NA	NA
359558	9	15366482	15366748	NA	NA	NA	0	0	0	0	Human,Dog	2	Human	1	SpSpecificGains	HumanSpecificGains	unbound	FoxA1	Dog	Human	NA	NA	NA	NA	NA	NA	NA	NA	NA	NA	NA	NA	NA
359559	9	17158661	17158771	NA	NA	NA	0	0	0	0	Human,Mouse,Rat,Dog	4	Human,Rat	2	evoDynamic	evoDynamic	unbound	FoxA1	Dog	Human	NA	NA	NA	NA	NA	NA	NA	NA	NA	NA	NA	NA	NA
359560	9	18293288	18293554	NA	NA	NA	0	0	0	0	Human,Mouse,Rat,Dog	4	Human	1	SpSpecificGains	HumanSpecificGains	unbound	FoxA1	Dog	Human	NA	NA	NA	NA	NA	NA	NA	NA	NA	NA	NA	NA	NA
359561	9	19770024	19770308	NA	NA	NA	0	0	0	0	Human,Dog	2	Human	1	SpSpecificGains	HumanSpecificGains	unbound	FoxA1	Dog	Human	NA	NA	NA	NA	NA	NA	NA	NA	NA	NA	NA	NA	NA
359562	9	20521843	20522124	NA	NA	NA	0	0	0	0	Human,Dog	2	Human	1	SpSpecificGains	HumanSpecificGains	unbound	FoxA1	Dog	Human	NA	NA	NA	NA	NA	NA	NA	NA	NA	NA	NA	NA	NA
359563	9	20716320	20716563	NA	NA	NA	0	0	0	0	Human,Mouse,Rat,Dog	4	Human	1	SpSpecificGains	HumanSpecificGains	unbound	FoxA1	Dog	Human	NA	NA	NA	NA	NA	NA	NA	NA	NA	NA	NA	NA	NA
359564	9	21033726	21033950	NA	NA	NA	0	0	0	0	Human,Dog	2	Human	1	SpSpecificGains	HumanSpecificGains	unbound	FoxA1	Dog	Human	NA	NA	NA	NA	NA	NA	NA	NA	NA	NA	NA	NA	NA
359565	9	26384624	26384875	NA	NA	NA	0	0	0	0	Human,Dog	2	Human	1	SpSpecificGains	HumanSpecificGains	unbound	FoxA1	Dog	Human	NA	NA	NA	NA	NA	NA	NA	NA	NA	NA	NA	NA	NA
359566	9	27045717	27045750	NA	NA	NA	0	0	0	0	Human,Mouse,Rat,Dog	4	Human	1	SpSpecificGains	HumanSpecificGains	unbound	FoxA1	Dog	Human	NA	NA	NA	NA	NA	NA	NA	NA	NA	NA	NA	NA	NA
359567	9	30438530	30438787	NA	NA	NA	0	0	0	0	Human,Mouse,Rat,Dog	4	Human	1	SpSpecificGains	HumanSpecificGains	unbound	FoxA1	Dog	Human	NA	NA	NA	NA	NA	NA	NA	NA	NA	NA	NA	NA	NA
359568	9	30464434	30464689	NA	NA	NA	0	0	0	0	Human,Mouse,Rat,Dog	4	Human	1	SpSpecificGains	HumanSpecificGains	unbound	FoxA1	Dog	Human	NA	NA	NA	NA	NA	NA	NA	NA	NA	NA	NA	NA	NA
359569	9	30473904	30474133	NA	NA	NA	0	0	0	0	Human,Mouse,Rat,Dog	4	Human	1	SpSpecificGains	HumanSpecificGains	unbound	FoxA1	Dog	Human	NA	NA	NA	NA	NA	NA	NA	NA	NA	NA	NA	NA	NA
359570	9	30665446	30665747	NA	NA	NA	0	0	0	0	Human,Dog	2	Human	1	SpSpecificGains	HumanSpecificGains	unbound	FoxA1	Dog	Human	NA	NA	NA	NA	NA	NA	NA	NA	NA	NA	NA	NA	NA
359571	9	30680437	30680479	NA	NA	NA	0	0	0	0	Human,Dog	2	Human	1	SpSpecificGains	HumanSpecificGains	unbound	FoxA1	Dog	Human	NA	NA	NA	NA	NA	NA	NA	NA	NA	NA	NA	NA	NA
359572	9	30681468	30681655	NA	NA	NA	0	0	0	0	Human,Dog	2	Human	1	SpSpecificGains	HumanSpecificGains	unbound	FoxA1	Dog	Human	NA	NA	NA	NA	NA	NA	NA	NA	NA	NA	NA	NA	NA
359573	9	30707872	30708151	NA	NA	NA	0	0	0	0	Human,Dog	2	Human	1	SpSpecificGains	HumanSpecificGains	unbound	FoxA1	Dog	Human	NA	NA	NA	NA	NA	NA	NA	NA	NA	NA	NA	NA	NA
359574	9	33027534	33027817	NA	NA	NA	0	0	0	0	Human,Mouse,Rat,Dog	4	Human,Mouse	2	evoDynamic	evoDynamic	unbound	FoxA1	Dog	Human	NA	NA	NA	NA	NA	NA	NA	NA	NA	NA	NA	NA	NA
359575	9	33056787	33057066	NA	NA	NA	0	0	0	0	Human,Mouse,Rat,Dog	4	Human	1	SpSpecificGains	HumanSpecificGains	unbound	FoxA1	Dog	Human	NA	NA	NA	NA	NA	NA	NA	NA	NA	NA	NA	NA	NA
359576	9	33962265	33962543	NA	NA	NA	0	0	0	0	Human,Mouse,Rat,Dog	4	Human	1	SpSpecificGains	HumanSpecificGains	unbound	FoxA1	Dog	Human	NA	NA	NA	NA	NA	NA	NA	NA	NA	NA	NA	NA	NA
359577	9	33981605	33981772	NA	NA	NA	0	0	0	0	Human,Mouse,Rat,Dog	4	Human	1	SpSpecificGains	HumanSpecificGains	unbound	FoxA1	Dog	Human	NA	NA	NA	NA	NA	NA	NA	NA	NA	NA	NA	NA	NA
359578	9	34648650	34648927	NA	NA	NA	0	0	0	0	Human,Mouse,Rat,Dog	4	Human,Rat	2	evoDynamic	evoDynamic	unbound	FoxA1	Dog	Human	NA	NA	NA	NA	NA	NA	NA	NA	NA	NA	NA	NA	NA
359579	9	3574968	3574969	NA	NA	NA	0	0	0	0	Human,Mouse,Rat,Dog	4	Human	1	SpSpecificGains	HumanSpecificGains	unbound	FoxA1	Dog	Human	NA	NA	NA	NA	NA	NA	NA	NA	NA	NA	NA	NA	NA
359580	9	40246296	40246302	NA	NA	NA	0	0	0	0	Human,Mouse,Rat,Dog	4	Human	1	SpSpecificGains	HumanSpecificGains	unbound	FoxA1	Dog	Human	NA	NA	NA	NA	NA	NA	NA	NA	NA	NA	NA	NA	NA
359581	9	42412389	42412661	NA	NA	NA	0	0	0	0	Human,Dog	2	Human	1	SpSpecificGains	HumanSpecificGains	unbound	FoxA1	Dog	Human	NA	NA	NA	NA	NA	NA	NA	NA	NA	NA	NA	NA	NA
359582	9	42829039	42829110	NA	NA	NA	0	0	0	0	Human,Mouse,Rat,Dog	4	Human	1	SpSpecificGains	HumanSpecificGains	unbound	FoxA1	Dog	Human	NA	NA	NA	NA	NA	NA	NA	NA	NA	NA	NA	NA	NA
359583	9	43818546	43818818	NA	NA	NA	0	0	0	0	Human,Dog	2	Human	1	SpSpecificGains	HumanSpecificGains	unbound	FoxA1	Dog	Human	NA	NA	NA	NA	NA	NA	NA	NA	NA	NA	NA	NA	NA
359584	9	45638554	45638622	NA	NA	NA	0	0	0	0	Human,Mouse,Rat,Dog	4	Human	1	SpSpecificGains	HumanSpecificGains	unbound	FoxA1	Dog	Human	NA	NA	NA	NA	NA	NA	NA	NA	NA	NA	NA	NA	NA
359585	9	47342872	47343153	NA	NA	NA	0	0	0	0	Human,Mouse,Rat,Dog	4	Human,Mouse,Rat	3	SpSpecificLoss	DogSpecificLoss	unbound	FoxA1	Dog	Human	NA	NA	NA	NA	NA	NA	NA	NA	NA	NA	NA	NA	NA
359586	9	48142261	48142350	NA	NA	NA	0	0	0	0	Human,Dog	2	Human	1	SpSpecificGains	HumanSpecificGains	unbound	FoxA1	Dog	Human	NA	NA	NA	NA	NA	NA	NA	NA	NA	NA	NA	NA	NA
359587	9	49902257	49902273	NA	NA	NA	0	0	0	0	Human,Mouse,Rat,Dog	4	Human	1	SpSpecificGains	HumanSpecificGains	unbound	FoxA1	Dog	Human	NA	NA	NA	NA	NA	NA	NA	NA	NA	NA	NA	NA	NA
359588	9	53880342	53880625	NA	NA	NA	0	0	0	0	Human,Dog	2	Human	1	SpSpecificGains	HumanSpecificGains	unbound	FoxA1	Dog	Human	NA	NA	NA	NA	NA	NA	NA	NA	NA	NA	NA	NA	NA
359589	9	54994107	54994112	NA	NA	NA	0	0	0	0	Human,Mouse,Rat,Dog	4	Human	1	SpSpecificGains	HumanSpecificGains	unbound	FoxA1	Dog	Human	NA	NA	NA	NA	NA	NA	NA	NA	NA	NA	NA	NA	NA
359590	9	57781543	57781554	NA	NA	NA	0	0	0	0	Human,Mouse,Rat,Dog	4	Human	1	SpSpecificGains	HumanSpecificGains	unbound	FoxA1	Dog	Human	NA	NA	NA	NA	NA	NA	NA	NA	NA	NA	NA	NA	NA
359591	9	9635528	9635828	NA	NA	NA	0	0	0	0	Human,Dog	2	Human	1	SpSpecificGains	HumanSpecificGains	unbound	FoxA1	Dog	Human	NA	NA	NA	NA	NA	NA	NA	NA	NA	NA	NA	NA	NA
359592	AAEX03020335.1	30603	30876	NA	NA	NA	0	0	0	0	Human,Dog	2	Human	1	SpSpecificGains	HumanSpecificGains	unbound	FoxA1	Dog	Human	NA	NA	NA	NA	NA	NA	NA	NA	NA	NA	NA	NA	NA
359593	JH373243.1	146515	146787	NA	NA	NA	0	0	0	0	Human,Dog	2	Human	1	SpSpecificGains	HumanSpecificGains	unbound	FoxA1	Dog	Human	NA	NA	NA	NA	NA	NA	NA	NA	NA	NA	NA	NA	NA
359594	JH373243.1	312111	312393	NA	NA	NA	0	0	0	0	Human,Mouse,Rat,Dog	4	Human,Mouse,Rat	3	SpSpecificLoss	DogSpecificLoss	unbound	FoxA1	Dog	Human	NA	NA	NA	NA	NA	NA	NA	NA	NA	NA	NA	NA	NA
359595	JH373243.1	358730	358867	NA	NA	NA	0	0	0	0	Human,Mouse,Rat,Dog	4	Human	1	SpSpecificGains	HumanSpecificGains	unbound	FoxA1	Dog	Human	NA	NA	NA	NA	NA	NA	NA	NA	NA	NA	NA	NA	NA
359596	JH373243.1	98356	98503	NA	NA	NA	0	0	0	0	Human,Mouse,Rat,Dog	4	Human	1	SpSpecificGains	HumanSpecificGains	unbound	FoxA1	Dog	Human	NA	NA	NA	NA	NA	NA	NA	NA	NA	NA	NA	NA	NA
359597	JH373296.1	16876	17163	NA	NA	NA	0	0	0	0	Human,Mouse,Rat,Dog	4	Human	1	SpSpecificGains	HumanSpecificGains	unbound	FoxA1	Dog	Human	NA	NA	NA	NA	NA	NA	NA	NA	NA	NA	NA	NA	NA
359598	JH373296.1	23212	23288	NA	NA	NA	0	0	0	0	Human,Mouse,Rat,Dog	4	Human	1	SpSpecificGains	HumanSpecificGains	unbound	FoxA1	Dog	Human	NA	NA	NA	NA	NA	NA	NA	NA	NA	NA	NA	NA	NA
359599	JH373296.1	23524	23799	NA	NA	NA	0	0	0	0	Human,Mouse,Rat,Dog	4	Human,Mouse,Rat	3	SpSpecificLoss	DogSpecificLoss	unbound	FoxA1	Dog	Human	NA	NA	NA	NA	NA	NA	NA	NA	NA	NA	NA	NA	NA
359600	JH373296.1	26307	26588	NA	NA	NA	0	0	0	0	Human,Mouse,Rat,Dog	4	Human	1	SpSpecificGains	HumanSpecificGains	unbound	FoxA1	Dog	Human	NA	NA	NA	NA	NA	NA	NA	NA	NA	NA	NA	NA	NA
359601	JH373296.1	33424	33711	NA	NA	NA	0	0	0	0	Human,Mouse,Rat,Dog	4	Human	1	SpSpecificGains	HumanSpecificGains	unbound	FoxA1	Dog	Human	NA	NA	NA	NA	NA	NA	NA	NA	NA	NA	NA	NA	NA
359602	JH373296.1	40022	40283	NA	NA	NA	0	0	0	0	Human,Dog	2	Human	1	SpSpecificGains	HumanSpecificGains	unbound	FoxA1	Dog	Human	NA	NA	NA	NA	NA	NA	NA	NA	NA	NA	NA	NA	NA
359603	JH373296.1	42673	43207	NA	NA	NA	0	0	0	0	Human,Dog	2	Human	1	SpSpecificGains	HumanSpecificGains	unbound	FoxA1	Dog	Human	NA	NA	NA	NA	NA	NA	NA	NA	NA	NA	NA	NA	NA
359604	JH373296.1	43409	43539	NA	NA	NA	0	0	0	0	Human,Dog	2	Human	1	SpSpecificGains	HumanSpecificGains	unbound	FoxA1	Dog	Human	NA	NA	NA	NA	NA	NA	NA	NA	NA	NA	NA	NA	NA
359605	JH373296.1	44307	44603	NA	NA	NA	0	0	0	0	Human,Dog	2	Human	1	SpSpecificGains	HumanSpecificGains	unbound	FoxA1	Dog	Human	NA	NA	NA	NA	NA	NA	NA	NA	NA	NA	NA	NA	NA
359606	JH373311.1	11508	11817	NA	NA	NA	0	0	0	0	Human,Dog	2	Human	1	SpSpecificGains	HumanSpecificGains	unbound	FoxA1	Dog	Human	NA	NA	NA	NA	NA	NA	NA	NA	NA	NA	NA	NA	NA
359607	JH373311.1	11939	12168	NA	NA	NA	0	0	0	0	Human,Dog	2	Human	1	SpSpecificGains	HumanSpecificGains	unbound	FoxA1	Dog	Human	NA	NA	NA	NA	NA	NA	NA	NA	NA	NA	NA	NA	NA
359608	JH373336.1	16828	17115	NA	NA	NA	0	0	0	0	Human,Mouse,Dog	3	Human	1	SpSpecificGains	HumanSpecificGains	unbound	FoxA1	Dog	Human	NA	NA	NA	NA	NA	NA	NA	NA	NA	NA	NA	NA	NA
359609	X	100215712	100215990	NA	NA	NA	0	0	0	0	Human,Mouse,Rat,Dog	4	Human	1	SpSpecificGains	HumanSpecificGains	unbound	FoxA1	Dog	Human	NA	NA	NA	NA	NA	NA	NA	NA	NA	NA	NA	NA	NA
359610	X	101789435	101789449	NA	NA	NA	0	0	0	0	Human,Mouse,Rat,Dog	4	Human	1	SpSpecificGains	HumanSpecificGains	unbound	FoxA1	Dog	Human	NA	NA	NA	NA	NA	NA	NA	NA	NA	NA	NA	NA	NA
359611	X	103373828	103374243	NA	NA	NA	0	0	0	0	Human,Mouse,Rat,Dog	4	Human	1	SpSpecificGains	HumanSpecificGains	unbound	FoxA1	Dog	Human	NA	NA	NA	NA	NA	NA	NA	NA	NA	NA	NA	NA	NA
359612	X	110849469	110849553	NA	NA	NA	0	0	0	0	Human,Mouse,Rat,Dog	4	Human	1	SpSpecificGains	HumanSpecificGains	unbound	FoxA1	Dog	Human	NA	NA	NA	NA	NA	NA	NA	NA	NA	NA	NA	NA	NA
359613	X	24696055	24696103	NA	NA	NA	0	0	0	0	Human,Dog	2	Human	1	SpSpecificGains	HumanSpecificGains	unbound	FoxA1	Dog	Human	NA	NA	NA	NA	NA	NA	NA	NA	NA	NA	NA	NA	NA
359614	X	32632522	32632597	NA	NA	NA	0	0	0	0	Human,Dog	2	Human	1	SpSpecificGains	HumanSpecificGains	unbound	FoxA1	Dog	Human	NA	NA	NA	NA	NA	NA	NA	NA	NA	NA	NA	NA	NA
359615	X	35238115	35238184	NA	NA	NA	0	0	0	0	Human,Dog	2	Human	1	SpSpecificGains	HumanSpecificGains	unbound	FoxA1	Dog	Human	NA	NA	NA	NA	NA	NA	NA	NA	NA	NA	NA	NA	NA
359616	X	42175056	42175123	NA	NA	NA	0	0	0	0	Human,Mouse,Rat,Dog	4	Human	1	SpSpecificGains	HumanSpecificGains	unbound	FoxA1	Dog	Human	NA	NA	NA	NA	NA	NA	NA	NA	NA	NA	NA	NA	NA
359617	X	51573043	51573311	NA	NA	NA	0	0	0	0	Human,Dog	2	Human	1	SpSpecificGains	HumanSpecificGains	unbound	FoxA1	Dog	Human	NA	NA	NA	NA	NA	NA	NA	NA	NA	NA	NA	NA	NA
359618	X	51939044	51939129	NA	NA	NA	0	0	0	0	Human,Dog	2	Human	1	SpSpecificGains	HumanSpecificGains	unbound	FoxA1	Dog	Human	NA	NA	NA	NA	NA	NA	NA	NA	NA	NA	NA	NA	NA
359619	X	52082462	52082797	NA	NA	NA	0	0	0	0	Human,Dog	2	Human	1	SpSpecificGains	HumanSpecificGains	unbound	FoxA1	Dog	Human	NA	NA	NA	NA	NA	NA	NA	NA	NA	NA	NA	NA	NA
359620	X	6117042	6117260	NA	NA	NA	0	0	0	0	Human,Dog	2	Human	1	SpSpecificGains	HumanSpecificGains	unbound	FoxA1	Dog	Human	NA	NA	NA	NA	NA	NA	NA	NA	NA	NA	NA	NA	NA
359621	X	70029288	70029374	NA	NA	NA	0	0	0	0	Human,Mouse,Rat,Dog	4	Human	1	SpSpecificGains	HumanSpecificGains	unbound	FoxA1	Dog	Human	NA	NA	NA	NA	NA	NA	NA	NA	NA	NA	NA	NA	NA
359622	X	70037812	70038083	NA	NA	NA	0	0	0	0	Human,Mouse,Rat,Dog	4	Human,Mouse	2	evoDynamic	evoDynamic	unbound	FoxA1	Dog	Human	NA	NA	NA	NA	NA	NA	NA	NA	NA	NA	NA	NA	NA
359623	X	79548821	79549101	NA	NA	NA	0	0	0	0	Human,Dog	2	Human	1	SpSpecificGains	HumanSpecificGains	unbound	FoxA1	Dog	Human	NA	NA	NA	NA	NA	NA	NA	NA	NA	NA	NA	NA	NA
359624	X	81119152	81119418	NA	NA	NA	0	0	0	0	Human,Dog	2	Human	1	SpSpecificGains	HumanSpecificGains	unbound	FoxA1	Dog	Human	NA	NA	NA	NA	NA	NA	NA	NA	NA	NA	NA	NA	NA
359625	X	90582824	90582920	NA	NA	NA	0	0	0	0	Human,Dog	2	Human	1	SpSpecificGains	HumanSpecificGains	unbound	FoxA1	Dog	Human	NA	NA	NA	NA	NA	NA	NA	NA	NA	NA	NA	NA	NA
359626	X	90596501	90596786	NA	NA	NA	0	0	0	0	Human,Dog	2	Human	1	SpSpecificGains	HumanSpecificGains	unbound	FoxA1	Dog	Human	NA	NA	NA	NA	NA	NA	NA	NA	NA	NA	NA	NA	NA
359627	7	21683854	21684108	NA	NA	NA	4	4	91.1986	91.1986	Human,Mouse,Rat,Dog	4	Mouse	1	SpSpecificGains	MouseSpecificGains	unbound	FoxA1	Dog	Mouse	NA	NA	NA	NA	NA	NA	NA	NA	NA	NA	NA	NA	NA
359628	6	40867284	40867739	NA	NA	NA	6	6	73.2011	73.2011	Human,Mouse,Rat,Dog	4	Mouse	1	SpSpecificGains	MouseSpecificGains	unbound	FoxA1	Dog	Mouse	NA	NA	NA	NA	NA	NA	NA	NA	NA	NA	NA	NA	NA
359629	5	54742790	54743050	NA	NA	NA	4	4	88.9881	88.9881	Human,Mouse,Rat,Dog	4	Mouse,Rat	2	LineageGains	RodentGains	unbound	FoxA1	Dog	Mouse	NA	NA	NA	NA	NA	NA	NA	NA	NA	NA	NA	NA	NA
359630	5	38172870	38173208	NA	NA	NA	6	6	28.0136	28.0136	Human,Mouse,Rat,Dog	4	Mouse,Rat	2	LineageGains	RodentGains	unbound	FoxA1	Dog	Mouse	NA	NA	NA	NA	NA	NA	NA	NA	NA	NA	NA	NA	NA
359631	18	52105658	52106000	NA	NA	NA	29	29	0.287356	0.287356	Mouse,Rat,Dog	3	Mouse,Rat	2	LineageGains	RodentGains	unbound	FoxA1	Dog	Mouse	NA	NA	NA	NA	NA	NA	NA	NA	NA	NA	NA	NA	NA
359632	12	57718943	57719344	NA	NA	NA	30	30	4.11308	4.11308	Human,Mouse,Rat,Dog	4	Mouse,Rat	2	LineageGains	RodentGains	unbound	FoxA1	Dog	Mouse	NA	NA	NA	NA	NA	NA	NA	NA	NA	NA	NA	NA	NA
359633	2	2610558	2610595	NA	NA	NA	1	1	100	100	Human,Mouse,Rat,Dog	4	Mouse	1	SpSpecificGains	MouseSpecificGains	unbound	FoxA1	Dog	Mouse	NA	NA	NA	NA	NA	NA	NA	NA	NA	NA	NA	NA	NA
359634	13	38968059	38968245	NA	NA	NA	6	6	28.9971	28.9971	Mouse,Rat,Dog	3	Mouse	1	SpSpecificGains	MouseSpecificGains	unbound	FoxA1	Dog	Mouse	NA	NA	NA	NA	NA	NA	NA	NA	NA	NA	NA	NA	NA
359635	20	37495352	37495682	NA	NA	NA	27	27	0.399832	0.399832	Human,Mouse,Rat,Dog	4	Mouse,Rat	2	LineageGains	RodentGains	unbound	FoxA1	Dog	Mouse	NA	NA	NA	NA	NA	NA	NA	NA	NA	NA	NA	NA	NA
359636	11	63125490	63128023	NA	NA	NA	22	19	65.4422	62.4725	Human,Mouse,Rat,Dog	4	Mouse	1	SpSpecificGains	MouseSpecificGains	unbound	FoxA1	Dog	Mouse	NA	NA	NA	NA	NA	NA	NA	NA	NA	NA	NA	NA	NA
359637	X	25802677	25803123	NA	NA	NA	4	3	82.5397	87.8307	Human,Mouse,Rat,Dog	4	Mouse	1	SpSpecificGains	MouseSpecificGains	unbound	FoxA1	Dog	Mouse	NA	NA	NA	NA	NA	NA	NA	NA	NA	NA	NA	NA	NA
359638	7	42873433	42873552	NA	NA	NA	5	5	91.4286	91.4286	Mouse,Rat,Dog	3	Mouse	1	SpSpecificGains	MouseSpecificGains	unbound	FoxA1	Dog	Mouse	NA	NA	NA	NA	NA	NA	NA	NA	NA	NA	NA	NA	NA
359639	5	4420733	4421116	NA	NA	NA	2	2	31.7857	31.7857	Mouse,Rat,Dog	3	Mouse	1	SpSpecificGains	MouseSpecificGains	unbound	FoxA1	Dog	Mouse	NA	NA	NA	NA	NA	NA	NA	NA	NA	NA	NA	NA	NA
359640	38	817644	819179	NA	NA	NA	11	11	77.5664	77.5664	Mouse,Dog	2	Mouse	1	SpSpecificGains	MouseSpecificGains	unbound	FoxA1	Dog	Mouse	NA	NA	NA	NA	NA	NA	NA	NA	NA	NA	NA	NA	NA
359641	31	31463416	31463681	NA	NA	NA	2	2	86	86	Mouse,Rat,Dog	3	Mouse,Rat	2	LineageGains	RodentGains	unbound	FoxA1	Dog	Mouse	NA	NA	NA	NA	NA	NA	NA	NA	NA	NA	NA	NA	NA
359642	3	69888597	69888955	NA	NA	NA	7	7	58.3078	58.3078	Human,Mouse,Rat,Dog	4	Mouse	1	SpSpecificGains	MouseSpecificGains	unbound	FoxA1	Dog	Mouse	NA	NA	NA	NA	NA	NA	NA	NA	NA	NA	NA	NA	NA
359643	3	1026919	1027239	NA	NA	NA	12	12	90.1113	90.1113	Human,Mouse,Dog	3	Mouse	1	SpSpecificGains	MouseSpecificGains	unbound	FoxA1	Dog	Mouse	NA	NA	NA	NA	NA	NA	NA	NA	NA	NA	NA	NA	NA
359644	23	49548227	49548464	NA	NA	NA	38	38	0.767544	0.767544	Human,Mouse,Rat,Dog	4	Human,Mouse,Rat	3	SpSpecificLoss	DogSpecificLoss	unbound	FoxA1	Dog	Mouse	NA	NA	NA	NA	NA	NA	NA	NA	NA	NA	NA	NA	NA
359645	2	45087255	45087595	NA	NA	NA	2	2	84.2262	84.2262	Human,Mouse,Rat,Dog	4	Mouse,Rat	2	LineageGains	RodentGains	unbound	FoxA1	Dog	Mouse	NA	NA	NA	NA	NA	NA	NA	NA	NA	NA	NA	NA	NA
359646	3	58099742	58101818	NA	NA	NA	59	54	6.09341	6.65761	Mouse,Dog	2	Mouse	1	SpSpecificGains	MouseSpecificGains	unbound	FoxA1	Dog	Mouse	NA	NA	NA	NA	NA	NA	NA	NA	NA	NA	NA	NA	NA
359647	35	3418031	3418443	NA	NA	NA	6	6	87.8943	87.8943	Human,Mouse,Rat,Dog	4	Mouse,Rat	2	LineageGains	RodentGains	unbound	FoxA1	Dog	Mouse	NA	NA	NA	NA	NA	NA	NA	NA	NA	NA	NA	NA	NA
359648	30	25374835	25375358	NA	NA	NA	6	6	89.2426	89.2426	Human,Mouse,Rat,Dog	4	Mouse	1	SpSpecificGains	MouseSpecificGains	unbound	FoxA1	Dog	Mouse	NA	NA	NA	NA	NA	NA	NA	NA	NA	NA	NA	NA	NA
359649	11	55658758	55659283	NA	NA	NA	2	2	71.875	71.875	Human,Mouse,Rat,Dog	4	Mouse	1	SpSpecificGains	MouseSpecificGains	unbound	FoxA1	Dog	Mouse	NA	NA	NA	NA	NA	NA	NA	NA	NA	NA	NA	NA	NA
359650	8	43411687	43412043	NA	NA	NA	6	6	73.1972	73.1972	Human,Mouse,Rat,Dog	4	Human,Mouse	2	evoDynamic	evoDynamic	unbound	FoxA1	Dog	Mouse	NA	NA	NA	NA	NA	NA	NA	NA	NA	NA	NA	NA	NA
359651	35	17114351	17114690	NA	NA	NA	4	4	58.8599	58.8599	Human,Mouse,Rat,Dog	4	Mouse,Rat	2	LineageGains	RodentGains	unbound	FoxA1	Dog	Mouse	NA	NA	NA	NA	NA	NA	NA	NA	NA	NA	NA	NA	NA
359652	5	60520997	60521157	NA	NA	NA	2	2	69.1558	69.1558	Human,Mouse,Rat,Dog	4	Mouse	1	SpSpecificGains	MouseSpecificGains	unbound	FoxA1	Dog	Mouse	NA	NA	NA	NA	NA	NA	NA	NA	NA	NA	NA	NA	NA
359653	4	26120885	26121217	NA	NA	NA	3	3	48.658	48.658	Human,Mouse,Rat,Dog	4	Mouse,Rat	2	LineageGains	RodentGains	unbound	FoxA1	Dog	Mouse	NA	NA	NA	NA	NA	NA	NA	NA	NA	NA	NA	NA	NA
359654	15	42296622	42297535	NA	NA	NA	35	32	80.3289	83.1722	Mouse,Rat,Dog	3	Mouse	1	SpSpecificGains	MouseSpecificGains	unbound	FoxA1	Dog	Mouse	NA	NA	NA	NA	NA	NA	NA	NA	NA	NA	NA	NA	NA
359655	7	14035684	14036079	NA	NA	NA	1	1	80	80	Mouse,Rat,Dog	3	Mouse,Rat	2	LineageGains	RodentGains	unbound	FoxA1	Dog	Mouse	NA	NA	NA	NA	NA	NA	NA	NA	NA	NA	NA	NA	NA
359656	37	24697130	24697156	NA	NA	NA	1	1	82.3529	82.3529	Human,Mouse,Rat,Dog	4	Mouse	1	SpSpecificGains	MouseSpecificGains	unbound	FoxA1	Dog	Mouse	NA	NA	NA	NA	NA	NA	NA	NA	NA	NA	NA	NA	NA
359657	27	4621528	4621859	NA	NA	NA	8	5	23.9067	22.9933	Human,Mouse,Rat,Dog	4	Mouse	1	SpSpecificGains	MouseSpecificGains	unbound	FoxA1	Dog	Mouse	NA	NA	NA	NA	NA	NA	NA	NA	NA	NA	NA	NA	NA
359658	22	188218	188400	NA	NA	NA	2	2	83.3333	83.3333	Human,Mouse,Rat,Dog	4	Mouse,Rat	2	LineageGains	RodentGains	unbound	FoxA1	Dog	Mouse	NA	NA	NA	NA	NA	NA	NA	NA	NA	NA	NA	NA	NA
359659	20	39102867	39103276	NA	NA	NA	18	18	9.87875	9.87875	Human,Mouse,Rat,Dog	4	Mouse	1	SpSpecificGains	MouseSpecificGains	unbound	FoxA1	Dog	Mouse	NA	NA	NA	NA	NA	NA	NA	NA	NA	NA	NA	NA	NA
359660	5	46548934	46549255	NA	NA	NA	1	1	0	0	Human,Mouse,Rat,Dog	4	Mouse	1	SpSpecificGains	MouseSpecificGains	unbound	FoxA1	Dog	Mouse	NA	NA	NA	NA	NA	NA	NA	NA	NA	NA	NA	NA	NA
359661	27	38628001	38628321	NA	NA	NA	5	4	67.8846	59.8558	Human,Mouse,Rat,Dog	4	Human,Mouse,Rat	3	SpSpecificLoss	DogSpecificLoss	unbound	FoxA1	Dog	Mouse	NA	NA	NA	NA	NA	NA	NA	NA	NA	NA	NA	NA	NA
359662	10	45871823	45872128	NA	NA	NA	1	1	70	70	Mouse,Dog	2	Mouse	1	SpSpecificGains	MouseSpecificGains	unbound	FoxA1	Dog	Mouse	NA	NA	NA	NA	NA	NA	NA	NA	NA	NA	NA	NA	NA
359663	X	34649742	34650396	NA	NA	NA	16	15	71.3519	71.6643	Human,Mouse,Rat,Dog	4	Mouse	1	SpSpecificGains	MouseSpecificGains	unbound	FoxA1	Dog	Mouse	NA	NA	NA	NA	NA	NA	NA	NA	NA	NA	NA	NA	NA
359664	4	4724633	4724978	NA	NA	NA	3	3	74.018	74.018	Human,Mouse,Rat,Dog	4	Mouse	1	SpSpecificGains	MouseSpecificGains	unbound	FoxA1	Dog	Mouse	NA	NA	NA	NA	NA	NA	NA	NA	NA	NA	NA	NA	NA
359665	3	41409431	41409776	NA	NA	NA	3	3	20.9402	20.9402	Human,Mouse,Rat,Dog	4	Mouse	1	SpSpecificGains	MouseSpecificGains	unbound	FoxA1	Dog	Mouse	NA	NA	NA	NA	NA	NA	NA	NA	NA	NA	NA	NA	NA
359666	28	8385085	8385836	NA	NA	NA	3	3	64.8942	64.8942	Mouse,Rat,Dog	3	Mouse	1	SpSpecificGains	MouseSpecificGains	unbound	FoxA1	Dog	Mouse	NA	NA	NA	NA	NA	NA	NA	NA	NA	NA	NA	NA	NA
359667	29	32762914	32763464	NA	NA	NA	3	3	41.7249	41.7249	Human,Mouse,Rat,Dog	4	Mouse	1	SpSpecificGains	MouseSpecificGains	unbound	FoxA1	Dog	Mouse	NA	NA	NA	NA	NA	NA	NA	NA	NA	NA	NA	NA	NA
359668	15	33405006	33405325	NA	NA	NA	1	1	82.3529	82.3529	Human,Mouse,Rat,Dog	4	Mouse	1	SpSpecificGains	MouseSpecificGains	unbound	FoxA1	Dog	Mouse	NA	NA	NA	NA	NA	NA	NA	NA	NA	NA	NA	NA	NA
359669	12	10741434	10741933	NA	NA	NA	10	10	79.1795	79.1795	Human,Mouse,Rat,Dog	4	Mouse,Rat	2	LineageGains	RodentGains	unbound	FoxA1	Dog	Mouse	NA	NA	NA	NA	NA	NA	NA	NA	NA	NA	NA	NA	NA
359670	2	36803601	36803905	NA	NA	NA	10	10	77.869	77.869	Human,Mouse,Rat,Dog	4	Mouse,Rat	2	LineageGains	RodentGains	unbound	FoxA1	Dog	Mouse	NA	NA	NA	NA	NA	NA	NA	NA	NA	NA	NA	NA	NA
359671	18	33945846	33946563	NA	NA	NA	12	12	88.7674	88.7674	Human,Mouse,Rat,Dog	4	Mouse,Rat	2	LineageGains	RodentGains	unbound	FoxA1	Dog	Mouse	NA	NA	NA	NA	NA	NA	NA	NA	NA	NA	NA	NA	NA
359672	9	8235125	8235193	NA	NA	NA	1	1	83.3333	83.3333	Human,Mouse,Rat,Dog	4	Human,Mouse,Rat	3	SpSpecificLoss	DogSpecificLoss	unbound	FoxA1	Dog	Mouse	NA	NA	NA	NA	NA	NA	NA	NA	NA	NA	NA	NA	NA
359673	32	38011915	38012155	NA	NA	NA	5	5	93.7143	93.7143	Mouse,Rat,Dog	3	Mouse,Rat	2	LineageGains	RodentGains	unbound	FoxA1	Dog	Mouse	NA	NA	NA	NA	NA	NA	NA	NA	NA	NA	NA	NA	NA
359674	15	23471430	23471618	NA	NA	NA	1	1	28.5714	28.5714	Human,Mouse,Rat,Dog	4	Mouse,Rat	2	LineageGains	RodentGains	unbound	FoxA1	Dog	Mouse	NA	NA	NA	NA	NA	NA	NA	NA	NA	NA	NA	NA	NA
359675	5	13974527	13974815	NA	NA	NA	23	23	85.3174	85.3174	Human,Mouse,Rat,Dog	4	Mouse	1	SpSpecificGains	MouseSpecificGains	unbound	FoxA1	Dog	Mouse	NA	NA	NA	NA	NA	NA	NA	NA	NA	NA	NA	NA	NA
359676	5	51236788	51237194	NA	NA	NA	4	4	52.33	52.33	Human,Mouse,Rat,Dog	4	Mouse	1	SpSpecificGains	MouseSpecificGains	unbound	FoxA1	Dog	Mouse	NA	NA	NA	NA	NA	NA	NA	NA	NA	NA	NA	NA	NA
359677	5	22643122	22643563	NA	NA	NA	4	4	84.8912	84.8912	Human,Mouse,Rat,Dog	4	Mouse,Rat	2	LineageGains	RodentGains	unbound	FoxA1	Dog	Mouse	NA	NA	NA	NA	NA	NA	NA	NA	NA	NA	NA	NA	NA
359678	20	40402947	40403255	NA	NA	NA	18	18	4.56095	4.56095	Human,Mouse,Rat,Dog	4	Mouse,Rat	2	LineageGains	RodentGains	unbound	FoxA1	Dog	Mouse	NA	NA	NA	NA	NA	NA	NA	NA	NA	NA	NA	NA	NA
359679	3	2410793	2411676	NA	NA	NA	3	3	97.619	97.619	Mouse,Rat,Dog	3	Mouse	1	SpSpecificGains	MouseSpecificGains	unbound	FoxA1	Dog	Mouse	NA	NA	NA	NA	NA	NA	NA	NA	NA	NA	NA	NA	NA
359680	20	50326310	50326647	NA	NA	NA	47	41	0	0	Human,Mouse,Rat,Dog	4	Mouse,Rat	2	LineageGains	RodentGains	unbound	FoxA1	Dog	Mouse	NA	NA	NA	NA	NA	NA	NA	NA	NA	NA	NA	NA	NA
359681	8	72338449	72338807	NA	NA	NA	12	12	46.8	46.8	Human,Mouse,Rat,Dog	4	Mouse,Rat	2	LineageGains	RodentGains	unbound	FoxA1	Dog	Mouse	NA	NA	NA	NA	NA	NA	NA	NA	NA	NA	NA	NA	NA
359682	31	30562275	30562452	NA	NA	NA	2	2	80.2083	80.2083	Human,Mouse,Rat,Dog	4	Mouse	1	SpSpecificGains	MouseSpecificGains	unbound	FoxA1	Dog	Mouse	NA	NA	NA	NA	NA	NA	NA	NA	NA	NA	NA	NA	NA
359683	28	34990168	34992966	NA	NA	NA	40	33	91.64	91.6257	Human,Mouse,Rat,Dog	4	Mouse	1	SpSpecificGains	MouseSpecificGains	unbound	FoxA1	Dog	Mouse	NA	NA	NA	NA	NA	NA	NA	NA	NA	NA	NA	NA	NA
359684	20	7875657	7878241	NA	NA	NA	38	23	48.6104	37.1331	Human,Mouse,Rat,Dog	4	Human,Mouse,Rat	3	SpSpecificLoss	DogSpecificLoss	unbound	FoxA1	Dog	Mouse	NA	NA	NA	NA	NA	NA	NA	NA	NA	NA	NA	NA	NA
359685	9	15237591	15237841	NA	NA	NA	9	7	9.34566	12.0159	Human,Mouse,Rat,Dog	4	Human,Mouse,Rat	3	SpSpecificLoss	DogSpecificLoss	unbound	FoxA1	Dog	Mouse	NA	NA	NA	NA	NA	NA	NA	NA	NA	NA	NA	NA	NA
359686	25	26094018	26099314	NA	NA	NA	132	97	28.6478	25.77	Human,Mouse,Rat,Dog	4	Human,Mouse	2	evoDynamic	evoDynamic	unbound	FoxA1	Dog	Mouse	NA	NA	NA	NA	NA	NA	NA	NA	NA	NA	NA	NA	NA
359687	8	67975600	67976176	NA	NA	NA	16	15	85.7093	85.3816	Human,Mouse,Rat,Dog	4	Mouse	1	SpSpecificGains	MouseSpecificGains	unbound	FoxA1	Dog	Mouse	NA	NA	NA	NA	NA	NA	NA	NA	NA	NA	NA	NA	NA
359688	25	35113464	35113829	NA	NA	NA	7	4	6.7791	0.925926	Human,Mouse,Rat,Dog	4	Mouse	1	SpSpecificGains	MouseSpecificGains	unbound	FoxA1	Dog	Mouse	NA	NA	NA	NA	NA	NA	NA	NA	NA	NA	NA	NA	NA
359689	5	44084462	44084737	NA	NA	NA	4	4	82.4955	82.4955	Human,Mouse,Rat,Dog	4	Mouse	1	SpSpecificGains	MouseSpecificGains	unbound	FoxA1	Dog	Mouse	NA	NA	NA	NA	NA	NA	NA	NA	NA	NA	NA	NA	NA
359690	38	20896818	20897037	NA	NA	NA	1	1	53.8462	53.8462	Mouse,Rat,Dog	3	Mouse	1	SpSpecificGains	MouseSpecificGains	unbound	FoxA1	Dog	Mouse	NA	NA	NA	NA	NA	NA	NA	NA	NA	NA	NA	NA	NA
359691	20	5350060	5350934	NA	NA	NA	1	1	100	100	Mouse,Rat,Dog	3	Mouse,Rat	2	LineageGains	RodentGains	unbound	FoxA1	Dog	Mouse	NA	NA	NA	NA	NA	NA	NA	NA	NA	NA	NA	NA	NA
359692	37	28389934	28390275	NA	NA	NA	4	4	60.0439	60.0439	Human,Mouse,Rat,Dog	4	Mouse	1	SpSpecificGains	MouseSpecificGains	unbound	FoxA1	Dog	Mouse	NA	NA	NA	NA	NA	NA	NA	NA	NA	NA	NA	NA	NA
359693	20	27311489	27312017	NA	NA	NA	4	4	65.7905	65.7905	Human,Mouse,Rat,Dog	4	Mouse	1	SpSpecificGains	MouseSpecificGains	unbound	FoxA1	Dog	Mouse	NA	NA	NA	NA	NA	NA	NA	NA	NA	NA	NA	NA	NA
359694	15	33370733	33371074	NA	NA	NA	1	1	37.5	37.5	Human,Mouse,Rat,Dog	4	Mouse,Rat	2	LineageGains	RodentGains	unbound	FoxA1	Dog	Mouse	NA	NA	NA	NA	NA	NA	NA	NA	NA	NA	NA	NA	NA
359695	34	19184662	19185028	NA	NA	NA	21	18	0.601537	0.701793	Human,Mouse,Rat,Dog	4	Mouse	1	SpSpecificGains	MouseSpecificGains	unbound	FoxA1	Dog	Mouse	NA	NA	NA	NA	NA	NA	NA	NA	NA	NA	NA	NA	NA
359696	11	33423103	33424227	NA	NA	NA	4	4	61.2899	61.2899	Human,Mouse,Rat,Dog	4	Mouse	1	SpSpecificGains	MouseSpecificGains	unbound	FoxA1	Dog	Mouse	NA	NA	NA	NA	NA	NA	NA	NA	NA	NA	NA	NA	NA
359697	6	17210635	17211216	NA	NA	NA	5	5	68.1798	68.1798	Human,Mouse,Rat,Dog	4	Mouse,Rat	2	LineageGains	RodentGains	unbound	FoxA1	Dog	Mouse	NA	NA	NA	NA	NA	NA	NA	NA	NA	NA	NA	NA	NA
359698	34	7121186	7122095	NA	NA	NA	20	13	89.8181	90.3584	Human,Mouse,Rat,Dog	4	Mouse	1	SpSpecificGains	MouseSpecificGains	unbound	FoxA1	Dog	Mouse	NA	NA	NA	NA	NA	NA	NA	NA	NA	NA	NA	NA	NA
359699	8	47348784	47349098	NA	NA	NA	1	1	31.8182	31.8182	Human,Mouse,Rat,Dog	4	Mouse	1	SpSpecificGains	MouseSpecificGains	unbound	FoxA1	Dog	Mouse	NA	NA	NA	NA	NA	NA	NA	NA	NA	NA	NA	NA	NA
359700	37	26644476	26644722	NA	NA	NA	1	1	50	50	Human,Mouse,Rat,Dog	4	Mouse	1	SpSpecificGains	MouseSpecificGains	unbound	FoxA1	Dog	Mouse	NA	NA	NA	NA	NA	NA	NA	NA	NA	NA	NA	NA	NA
359701	1	27084423	27084706	NA	NA	NA	1	1	33.3333	33.3333	Human,Mouse,Rat,Dog	4	Mouse,Rat	2	LineageGains	RodentGains	unbound	FoxA1	Dog	Mouse	NA	NA	NA	NA	NA	NA	NA	NA	NA	NA	NA	NA	NA
359702	31	26511431	26511567	NA	NA	NA	2	2	61.6667	61.6667	Mouse,Rat,Dog	3	Mouse,Rat	2	LineageGains	RodentGains	unbound	FoxA1	Dog	Mouse	NA	NA	NA	NA	NA	NA	NA	NA	NA	NA	NA	NA	NA
359703	4	13930680	13931045	NA	NA	NA	3	2	23.1685	13.3242	Human,Mouse,Rat,Dog	4	Mouse,Rat	2	LineageGains	RodentGains	unbound	FoxA1	Dog	Mouse	NA	NA	NA	NA	NA	NA	NA	NA	NA	NA	NA	NA	NA
359704	25	19482397	19483030	NA	NA	NA	9	7	84.402	94.2311	Human,Mouse,Rat,Dog	4	Mouse,Rat	2	LineageGains	RodentGains	unbound	FoxA1	Dog	Mouse	NA	NA	NA	NA	NA	NA	NA	NA	NA	NA	NA	NA	NA
359705	20	32107581	32107948	NA	NA	NA	4	4	41.6923	41.6923	Human,Mouse,Rat,Dog	4	Human,Mouse,Rat	3	SpSpecificLoss	DogSpecificLoss	unbound	FoxA1	Dog	Mouse	NA	NA	NA	NA	NA	NA	NA	NA	NA	NA	NA	NA	NA
359706	10	28293500	28293889	NA	NA	NA	1	1	81.25	81.25	Human,Mouse,Rat,Dog	4	Mouse	1	SpSpecificGains	MouseSpecificGains	unbound	FoxA1	Dog	Mouse	NA	NA	NA	NA	NA	NA	NA	NA	NA	NA	NA	NA	NA
359707	38	12144409	12145053	NA	NA	NA	4	4	34.6591	34.6591	Human,Mouse,Rat,Dog	4	Mouse	1	SpSpecificGains	MouseSpecificGains	unbound	FoxA1	Dog	Mouse	NA	NA	NA	NA	NA	NA	NA	NA	NA	NA	NA	NA	NA
359708	3	4134998	4135680	NA	NA	NA	13	13	79.8734	79.8734	Mouse,Dog	2	Mouse	1	SpSpecificGains	MouseSpecificGains	unbound	FoxA1	Dog	Mouse	NA	NA	NA	NA	NA	NA	NA	NA	NA	NA	NA	NA	NA
359709	20	40128638	40129498	NA	NA	NA	5	5	96.7949	96.7949	Human,Mouse,Rat,Dog	4	Mouse	1	SpSpecificGains	MouseSpecificGains	unbound	FoxA1	Dog	Mouse	NA	NA	NA	NA	NA	NA	NA	NA	NA	NA	NA	NA	NA
359710	34	20360108	20360463	NA	NA	NA	9	9	15.2316	15.2316	Human,Mouse,Rat,Dog	4	Mouse,Rat	2	LineageGains	RodentGains	unbound	FoxA1	Dog	Mouse	NA	NA	NA	NA	NA	NA	NA	NA	NA	NA	NA	NA	NA
359711	2	54449942	54450466	NA	NA	NA	8	8	67.8892	67.8892	Human,Mouse,Rat,Dog	4	Mouse	1	SpSpecificGains	MouseSpecificGains	unbound	FoxA1	Dog	Mouse	NA	NA	NA	NA	NA	NA	NA	NA	NA	NA	NA	NA	NA
359712	7	49228939	49229420	NA	NA	NA	2	1	10.7143	7.14286	Human,Mouse,Rat,Dog	4	Mouse,Rat	2	LineageGains	RodentGains	unbound	FoxA1	Dog	Mouse	NA	NA	NA	NA	NA	NA	NA	NA	NA	NA	NA	NA	NA
359713	6	31080131	31080515	NA	NA	NA	2	1	66.6667	33.3333	Mouse,Rat,Dog	3	Mouse	1	SpSpecificGains	MouseSpecificGains	unbound	FoxA1	Dog	Mouse	NA	NA	NA	NA	NA	NA	NA	NA	NA	NA	NA	NA	NA
359714	30	23344996	23345257	NA	NA	NA	4	4	15.4762	15.4762	Human,Mouse,Rat,Dog	4	Human,Mouse	2	evoDynamic	evoDynamic	unbound	FoxA1	Dog	Mouse	NA	NA	NA	NA	NA	NA	NA	NA	NA	NA	NA	NA	NA
359715	8	45286413	45287904	NA	NA	NA	21	15	88.39	87.8536	Human,Mouse,Rat,Dog	4	Mouse,Rat	2	LineageGains	RodentGains	unbound	FoxA1	Dog	Mouse	NA	NA	NA	NA	NA	NA	NA	NA	NA	NA	NA	NA	NA
359716	36	12643410	12643674	NA	NA	NA	3	2	22.2222	33.3333	Human,Mouse,Rat,Dog	4	Mouse,Rat	2	LineageGains	RodentGains	unbound	FoxA1	Dog	Mouse	NA	NA	NA	NA	NA	NA	NA	NA	NA	NA	NA	NA	NA
359717	8	43559548	43559956	NA	NA	NA	5	5	47.2515	47.2515	Human,Mouse,Rat,Dog	4	Human,Mouse,Rat	3	SpSpecificLoss	DogSpecificLoss	unbound	FoxA1	Dog	Mouse	NA	NA	NA	NA	NA	NA	NA	NA	NA	NA	NA	NA	NA
359718	2	82092529	82092936	NA	NA	NA	10	10	13.8874	13.8874	Human,Mouse,Rat,Dog	4	Mouse	1	SpSpecificGains	MouseSpecificGains	unbound	FoxA1	Dog	Mouse	NA	NA	NA	NA	NA	NA	NA	NA	NA	NA	NA	NA	NA
359719	11	40925853	40926189	NA	NA	NA	2	2	47.9487	47.9487	Human,Mouse,Dog	3	Mouse	1	SpSpecificGains	MouseSpecificGains	unbound	FoxA1	Dog	Mouse	NA	NA	NA	NA	NA	NA	NA	NA	NA	NA	NA	NA	NA
359720	5	54717755	54717972	NA	NA	NA	2	2	75.9259	75.9259	Human,Mouse,Rat,Dog	4	Mouse,Rat	2	LineageGains	RodentGains	unbound	FoxA1	Dog	Mouse	NA	NA	NA	NA	NA	NA	NA	NA	NA	NA	NA	NA	NA
359721	35	2804610	2805304	NA	NA	NA	19	18	86.1376	88.7301	Human,Mouse,Rat,Dog	4	Mouse	1	SpSpecificGains	MouseSpecificGains	unbound	FoxA1	Dog	Mouse	NA	NA	NA	NA	NA	NA	NA	NA	NA	NA	NA	NA	NA
359722	28	13988069	13988414	NA	NA	NA	32	32	0.552885	0.552885	Human,Mouse,Rat,Dog	4	Human,Mouse	2	evoDynamic	evoDynamic	unbound	FoxA1	Dog	Mouse	NA	NA	NA	NA	NA	NA	NA	NA	NA	NA	NA	NA	NA
359723	3	62945986	62946181	NA	NA	NA	4	4	80.609	80.609	Human,Mouse,Rat,Dog	4	Mouse,Rat	2	LineageGains	RodentGains	unbound	FoxA1	Dog	Mouse	NA	NA	NA	NA	NA	NA	NA	NA	NA	NA	NA	NA	NA
359724	2	78908342	78909039	NA	NA	NA	5	5	65.8889	65.8889	Human,Mouse,Rat,Dog	4	Mouse	1	SpSpecificGains	MouseSpecificGains	unbound	FoxA1	Dog	Mouse	NA	NA	NA	NA	NA	NA	NA	NA	NA	NA	NA	NA	NA
359725	15	33544986	33545183	NA	NA	NA	1	1	45.8333	45.8333	Mouse,Rat,Dog	3	Mouse,Rat	2	LineageGains	RodentGains	unbound	FoxA1	Dog	Mouse	NA	NA	NA	NA	NA	NA	NA	NA	NA	NA	NA	NA	NA
359726	5	24056690	24057142	NA	NA	NA	3	3	83.3333	83.3333	Human,Mouse,Rat,Dog	4	Mouse	1	SpSpecificGains	MouseSpecificGains	unbound	FoxA1	Dog	Mouse	NA	NA	NA	NA	NA	NA	NA	NA	NA	NA	NA	NA	NA
359727	15	46115696	46116139	NA	NA	NA	5	5	42.7453	42.7453	Human,Mouse,Dog	3	Mouse	1	SpSpecificGains	MouseSpecificGains	unbound	FoxA1	Dog	Mouse	NA	NA	NA	NA	NA	NA	NA	NA	NA	NA	NA	NA	NA
359728	6	6547933	6548229	NA	NA	NA	28	28	1.71904	1.71904	Human,Mouse,Dog	3	Human,Mouse	2	evoDynamic	evoDynamic	unbound	FoxA1	Dog	Mouse	NA	NA	NA	NA	NA	NA	NA	NA	NA	NA	NA	NA	NA
359729	34	8053728	8053986	NA	NA	NA	5	5	71.345	71.345	Human,Mouse,Rat,Dog	4	Mouse	1	SpSpecificGains	MouseSpecificGains	unbound	FoxA1	Dog	Mouse	NA	NA	NA	NA	NA	NA	NA	NA	NA	NA	NA	NA	NA
359730	5	61613688	61614303	NA	NA	NA	3	3	93.9394	93.9394	Human,Mouse,Rat,Dog	4	Mouse	1	SpSpecificGains	MouseSpecificGains	unbound	FoxA1	Dog	Mouse	NA	NA	NA	NA	NA	NA	NA	NA	NA	NA	NA	NA	NA
359731	9	22450668	22451007	NA	NA	NA	11	11	0.378788	0.378788	Human,Mouse,Rat,Dog	4	Mouse,Rat	2	LineageGains	RodentGains	unbound	FoxA1	Dog	Mouse	NA	NA	NA	NA	NA	NA	NA	NA	NA	NA	NA	NA	NA
359732	7	31432195	31432505	NA	NA	NA	1	1	90.4762	90.4762	Human,Mouse,Dog	3	Mouse	1	SpSpecificGains	MouseSpecificGains	unbound	FoxA1	Dog	Mouse	NA	NA	NA	NA	NA	NA	NA	NA	NA	NA	NA	NA	NA
359733	5	6158939	6159357	NA	NA	NA	14	14	61.4129	61.4129	Human,Mouse,Rat,Dog	4	Mouse,Rat	2	LineageGains	RodentGains	unbound	FoxA1	Dog	Mouse	NA	NA	NA	NA	NA	NA	NA	NA	NA	NA	NA	NA	NA
359734	10	46792699	46793036	NA	NA	NA	37	31	0.230121	0.274661	Human,Mouse,Rat,Dog	4	Mouse	1	SpSpecificGains	MouseSpecificGains	unbound	FoxA1	Dog	Mouse	NA	NA	NA	NA	NA	NA	NA	NA	NA	NA	NA	NA	NA
359735	27	21164553	21165289	NA	NA	NA	3	3	89.5238	89.5238	Human,Mouse,Rat,Dog	4	Mouse	1	SpSpecificGains	MouseSpecificGains	unbound	FoxA1	Dog	Mouse	NA	NA	NA	NA	NA	NA	NA	NA	NA	NA	NA	NA	NA
359736	16	27619881	27620180	NA	NA	NA	1	1	100	100	Mouse,Rat,Dog	3	Mouse	1	SpSpecificGains	MouseSpecificGains	unbound	FoxA1	Dog	Mouse	NA	NA	NA	NA	NA	NA	NA	NA	NA	NA	NA	NA	NA
359737	15	32958274	32958614	NA	NA	NA	10	2	72.3976	50.1429	Human,Mouse,Dog	3	Mouse	1	SpSpecificGains	MouseSpecificGains	unbound	FoxA1	Dog	Mouse	NA	NA	NA	NA	NA	NA	NA	NA	NA	NA	NA	NA	NA
359738	3	74587036	74587469	NA	NA	NA	2	2	79.5238	79.5238	Human,Mouse,Dog	3	Mouse	1	SpSpecificGains	MouseSpecificGains	unbound	FoxA1	Dog	Mouse	NA	NA	NA	NA	NA	NA	NA	NA	NA	NA	NA	NA	NA
359739	4	38650719	38651072	NA	NA	NA	2	2	66.1176	66.1176	Human,Mouse,Rat,Dog	4	Mouse	1	SpSpecificGains	MouseSpecificGains	unbound	FoxA1	Dog	Mouse	NA	NA	NA	NA	NA	NA	NA	NA	NA	NA	NA	NA	NA
359740	5	33198952	33199291	NA	NA	NA	4	1	48.3322	60.7143	Human,Mouse,Rat,Dog	4	Mouse,Rat	2	LineageGains	RodentGains	unbound	FoxA1	Dog	Mouse	NA	NA	NA	NA	NA	NA	NA	NA	NA	NA	NA	NA	NA
359741	2	53624719	53625000	NA	NA	NA	2	2	61.6667	61.6667	Human,Mouse,Rat,Dog	4	Mouse	1	SpSpecificGains	MouseSpecificGains	unbound	FoxA1	Dog	Mouse	NA	NA	NA	NA	NA	NA	NA	NA	NA	NA	NA	NA	NA
359742	18	53961333	53961723	NA	NA	NA	57	48	0.109649	0.130208	Human,Mouse,Rat,Dog	4	Mouse	1	SpSpecificGains	MouseSpecificGains	unbound	FoxA1	Dog	Mouse	NA	NA	NA	NA	NA	NA	NA	NA	NA	NA	NA	NA	NA
359743	10	18419181	18419785	NA	NA	NA	9	5	78.8289	79.956	Human,Mouse,Rat,Dog	4	Mouse	1	SpSpecificGains	MouseSpecificGains	unbound	FoxA1	Dog	Mouse	NA	NA	NA	NA	NA	NA	NA	NA	NA	NA	NA	NA	NA
359744	35	16945410	16946808	NA	NA	NA	18	18	80.6151	80.6151	Mouse,Rat,Dog	3	Mouse,Rat	2	LineageGains	RodentGains	unbound	FoxA1	Dog	Mouse	NA	NA	NA	NA	NA	NA	NA	NA	NA	NA	NA	NA	NA
359745	7	57045880	57046208	NA	NA	NA	6	6	78.0587	78.0587	Human,Mouse,Rat,Dog	4	Mouse	1	SpSpecificGains	MouseSpecificGains	unbound	FoxA1	Dog	Mouse	NA	NA	NA	NA	NA	NA	NA	NA	NA	NA	NA	NA	NA
359746	33	26253843	26254420	NA	NA	NA	6	6	66.6667	66.6667	Human,Mouse,Rat,Dog	4	Mouse	1	SpSpecificGains	MouseSpecificGains	unbound	FoxA1	Dog	Mouse	NA	NA	NA	NA	NA	NA	NA	NA	NA	NA	NA	NA	NA
359747	4	15413638	15413819	NA	NA	NA	3	3	94.8413	94.8413	Human,Mouse,Rat,Dog	4	Mouse,Rat	2	LineageGains	RodentGains	unbound	FoxA1	Dog	Mouse	NA	NA	NA	NA	NA	NA	NA	NA	NA	NA	NA	NA	NA
359748	2	17242586	17243082	NA	NA	NA	2	2	54.1667	54.1667	Human,Mouse,Rat,Dog	4	Mouse	1	SpSpecificGains	MouseSpecificGains	unbound	FoxA1	Dog	Mouse	NA	NA	NA	NA	NA	NA	NA	NA	NA	NA	NA	NA	NA
359749	20	28723444	28723694	NA	NA	NA	2	2	26.4423	26.4423	Human,Mouse,Rat,Dog	4	Mouse,Rat	2	LineageGains	RodentGains	unbound	FoxA1	Dog	Mouse	NA	NA	NA	NA	NA	NA	NA	NA	NA	NA	NA	NA	NA
359750	17	12051986	12052364	NA	NA	NA	3	3	63.9474	63.9474	Human,Mouse,Rat,Dog	4	Mouse	1	SpSpecificGains	MouseSpecificGains	unbound	FoxA1	Dog	Mouse	NA	NA	NA	NA	NA	NA	NA	NA	NA	NA	NA	NA	NA
359751	10	48353927	48354376	NA	NA	NA	3	3	93.3333	93.3333	Mouse,Rat,Dog	3	Mouse	1	SpSpecificGains	MouseSpecificGains	unbound	FoxA1	Dog	Mouse	NA	NA	NA	NA	NA	NA	NA	NA	NA	NA	NA	NA	NA
359752	16	44149468	44149812	NA	NA	NA	1	1	20	20	Human,Mouse,Rat,Dog	4	Human,Mouse,Rat	3	SpSpecificLoss	DogSpecificLoss	unbound	FoxA1	Dog	Mouse	NA	NA	NA	NA	NA	NA	NA	NA	NA	NA	NA	NA	NA
359753	7	58095646	58095991	NA	NA	NA	1	1	93.3333	93.3333	Human,Mouse,Dog	3	Mouse	1	SpSpecificGains	MouseSpecificGains	unbound	FoxA1	Dog	Mouse	NA	NA	NA	NA	NA	NA	NA	NA	NA	NA	NA	NA	NA
359754	5	17958323	17958670	NA	NA	NA	1	1	10	10	Human,Mouse,Rat,Dog	4	Mouse,Rat	2	LineageGains	RodentGains	unbound	FoxA1	Dog	Mouse	NA	NA	NA	NA	NA	NA	NA	NA	NA	NA	NA	NA	NA
359755	26	15710389	15710819	NA	NA	NA	2	1	61.2808	48.2759	Human,Mouse,Rat,Dog	4	Mouse,Rat	2	LineageGains	RodentGains	unbound	FoxA1	Dog	Mouse	NA	NA	NA	NA	NA	NA	NA	NA	NA	NA	NA	NA	NA
359756	25	25044925	25045235	NA	NA	NA	1	1	93.3333	93.3333	Human,Mouse,Rat,Dog	4	Mouse	1	SpSpecificGains	MouseSpecificGains	unbound	FoxA1	Dog	Mouse	NA	NA	NA	NA	NA	NA	NA	NA	NA	NA	NA	NA	NA
359757	30	25316531	25316864	NA	NA	NA	2	2	85.6838	85.6838	Human,Mouse,Rat,Dog	4	Mouse	1	SpSpecificGains	MouseSpecificGains	unbound	FoxA1	Dog	Mouse	NA	NA	NA	NA	NA	NA	NA	NA	NA	NA	NA	NA	NA
359758	1	70544483	70550964	NA	NA	NA	65	64	72.3235	71.891	Human,Mouse,Rat,Dog	4	Mouse	1	SpSpecificGains	MouseSpecificGains	unbound	FoxA1	Dog	Mouse	NA	NA	NA	NA	NA	NA	NA	NA	NA	NA	NA	NA	NA
359759	23	29171955	29172392	NA	NA	NA	4	1	53.9683	44.4444	Human,Mouse,Dog	3	Mouse	1	SpSpecificGains	MouseSpecificGains	unbound	FoxA1	Dog	Mouse	NA	NA	NA	NA	NA	NA	NA	NA	NA	NA	NA	NA	NA
359760	14	55685316	55685650	NA	NA	NA	8	8	50.3698	50.3698	Human,Mouse,Rat,Dog	4	Mouse	1	SpSpecificGains	MouseSpecificGains	unbound	FoxA1	Dog	Mouse	NA	NA	NA	NA	NA	NA	NA	NA	NA	NA	NA	NA	NA
359761	1	95722315	95722651	NA	NA	NA	4	4	43.8199	43.8199	Human,Mouse,Rat,Dog	4	Mouse,Rat	2	LineageGains	RodentGains	unbound	FoxA1	Dog	Mouse	NA	NA	NA	NA	NA	NA	NA	NA	NA	NA	NA	NA	NA
359762	13	60381175	60381542	NA	NA	NA	1	1	92.5926	92.5926	Human,Mouse,Rat,Dog	4	Mouse,Rat	2	LineageGains	RodentGains	unbound	FoxA1	Dog	Mouse	NA	NA	NA	NA	NA	NA	NA	NA	NA	NA	NA	NA	NA
359763	34	229156	229448	NA	NA	NA	3	3	77.0833	77.0833	Human,Mouse,Rat,Dog	4	Mouse	1	SpSpecificGains	MouseSpecificGains	unbound	FoxA1	Dog	Mouse	NA	NA	NA	NA	NA	NA	NA	NA	NA	NA	NA	NA	NA
359764	30	33885914	33886396	NA	NA	NA	18	16	84.7089	85.1117	Human,Mouse,Rat,Dog	4	Mouse	1	SpSpecificGains	MouseSpecificGains	unbound	FoxA1	Dog	Mouse	NA	NA	NA	NA	NA	NA	NA	NA	NA	NA	NA	NA	NA
359765	12	10199841	10200121	NA	NA	NA	9	9	56.4695	56.4695	Human,Mouse,Rat,Dog	4	Mouse	1	SpSpecificGains	MouseSpecificGains	unbound	FoxA1	Dog	Mouse	NA	NA	NA	NA	NA	NA	NA	NA	NA	NA	NA	NA	NA
359766	3	28216913	28217261	NA	NA	NA	1	1	5.55556	5.55556	Human,Mouse,Rat,Dog	4	Human,Mouse	2	evoDynamic	evoDynamic	unbound	FoxA1	Dog	Mouse	NA	NA	NA	NA	NA	NA	NA	NA	NA	NA	NA	NA	NA
359767	10	50456471	50456805	NA	NA	NA	6	6	82.8859	82.8859	Human,Mouse,Dog	3	Mouse	1	SpSpecificGains	MouseSpecificGains	unbound	FoxA1	Dog	Mouse	NA	NA	NA	NA	NA	NA	NA	NA	NA	NA	NA	NA	NA
359768	37	26224654	26224976	NA	NA	NA	5	5	15.3846	15.3846	Human,Mouse,Rat,Dog	4	Mouse	1	SpSpecificGains	MouseSpecificGains	unbound	FoxA1	Dog	Mouse	NA	NA	NA	NA	NA	NA	NA	NA	NA	NA	NA	NA	NA
359769	28	9030586	9031066	NA	NA	NA	7	7	91.0404	91.0404	Human,Mouse,Rat,Dog	4	Mouse	1	SpSpecificGains	MouseSpecificGains	unbound	FoxA1	Dog	Mouse	NA	NA	NA	NA	NA	NA	NA	NA	NA	NA	NA	NA	NA
359770	10	19934769	19935158	NA	NA	NA	23	23	88.8028	88.8028	Human,Mouse,Rat,Dog	4	Mouse	1	SpSpecificGains	MouseSpecificGains	unbound	FoxA1	Dog	Mouse	NA	NA	NA	NA	NA	NA	NA	NA	NA	NA	NA	NA	NA
359771	8	66013524	66013868	NA	NA	NA	3	3	33.3333	33.3333	Human,Mouse,Rat,Dog	4	Mouse,Rat	2	LineageGains	RodentGains	unbound	FoxA1	Dog	Mouse	NA	NA	NA	NA	NA	NA	NA	NA	NA	NA	NA	NA	NA
359772	32	28267463	28267663	NA	NA	NA	1	1	54.5455	54.5455	Mouse,Rat,Dog	3	Mouse	1	SpSpecificGains	MouseSpecificGains	unbound	FoxA1	Dog	Mouse	NA	NA	NA	NA	NA	NA	NA	NA	NA	NA	NA	NA	NA
359773	14	38175233	38175546	NA	NA	NA	3	3	76.801	76.801	Human,Mouse,Rat,Dog	4	Mouse	1	SpSpecificGains	MouseSpecificGains	unbound	FoxA1	Dog	Mouse	NA	NA	NA	NA	NA	NA	NA	NA	NA	NA	NA	NA	NA
359774	30	29565560	29568035	NA	NA	NA	17	17	51.6772	51.6772	Human,Mouse,Rat,Dog	4	Mouse	1	SpSpecificGains	MouseSpecificGains	unbound	FoxA1	Dog	Mouse	NA	NA	NA	NA	NA	NA	NA	NA	NA	NA	NA	NA	NA
359775	15	37991410	37991969	NA	NA	NA	5	5	97.5735	97.5735	Human,Mouse,Rat,Dog	4	Mouse	1	SpSpecificGains	MouseSpecificGains	unbound	FoxA1	Dog	Mouse	NA	NA	NA	NA	NA	NA	NA	NA	NA	NA	NA	NA	NA
359776	5	44729123	44729637	NA	NA	NA	3	3	92.803	92.803	Human,Mouse,Rat,Dog	4	Mouse,Rat	2	LineageGains	RodentGains	unbound	FoxA1	Dog	Mouse	NA	NA	NA	NA	NA	NA	NA	NA	NA	NA	NA	NA	NA
359777	25	920225	920608	NA	NA	NA	2	2	90.4167	90.4167	Human,Mouse,Rat,Dog	4	Mouse	1	SpSpecificGains	MouseSpecificGains	unbound	FoxA1	Dog	Mouse	NA	NA	NA	NA	NA	NA	NA	NA	NA	NA	NA	NA	NA
359778	26	30542833	30543211	NA	NA	NA	5	5	83.1548	83.1548	Human,Mouse,Dog	3	Human,Mouse	2	evoDynamic	evoDynamic	unbound	FoxA1	Dog	Mouse	NA	NA	NA	NA	NA	NA	NA	NA	NA	NA	NA	NA	NA
359779	15	46711254	46711589	NA	NA	NA	3	3	89.9074	89.9074	Human,Mouse,Rat,Dog	4	Mouse	1	SpSpecificGains	MouseSpecificGains	unbound	FoxA1	Dog	Mouse	NA	NA	NA	NA	NA	NA	NA	NA	NA	NA	NA	NA	NA
359780	1	37748877	37749403	NA	NA	NA	4	4	85	85	Human,Mouse,Rat,Dog	4	Mouse	1	SpSpecificGains	MouseSpecificGains	unbound	FoxA1	Dog	Mouse	NA	NA	NA	NA	NA	NA	NA	NA	NA	NA	NA	NA	NA
359781	26	23976518	23976983	NA	NA	NA	2	2	80.119	80.119	Human,Mouse,Rat,Dog	4	Mouse	1	SpSpecificGains	MouseSpecificGains	unbound	FoxA1	Dog	Mouse	NA	NA	NA	NA	NA	NA	NA	NA	NA	NA	NA	NA	NA
359782	22	61069710	61074646	NA	NA	NA	146	133	78.4017	80.7517	Mouse,Rat,Dog	3	Mouse	1	SpSpecificGains	MouseSpecificGains	unbound	FoxA1	Dog	Mouse	NA	NA	NA	NA	NA	NA	NA	NA	NA	NA	NA	NA	NA
359783	15	61198312	61198652	NA	NA	NA	9	6	48.8831	39.9914	Human,Mouse,Rat,Dog	4	Mouse	1	SpSpecificGains	MouseSpecificGains	unbound	FoxA1	Dog	Mouse	NA	NA	NA	NA	NA	NA	NA	NA	NA	NA	NA	NA	NA
359784	9	55301589	55302108	NA	NA	NA	6	6	91.5408	91.5408	Mouse,Rat,Dog	3	Mouse,Rat	2	LineageGains	RodentGains	unbound	FoxA1	Dog	Mouse	NA	NA	NA	NA	NA	NA	NA	NA	NA	NA	NA	NA	NA
359785	6	58721617	58722307	NA	NA	NA	6	5	48.3725	50.7136	Mouse,Dog	2	Mouse	1	SpSpecificGains	MouseSpecificGains	unbound	FoxA1	Dog	Mouse	NA	NA	NA	NA	NA	NA	NA	NA	NA	NA	NA	NA	NA
359786	12	66154165	66154554	NA	NA	NA	2	1	65.5556	77.7778	Human,Mouse,Dog	3	Mouse	1	SpSpecificGains	MouseSpecificGains	unbound	FoxA1	Dog	Mouse	NA	NA	NA	NA	NA	NA	NA	NA	NA	NA	NA	NA	NA
359787	27	30457429	30457661	NA	NA	NA	1	1	73.6842	73.6842	Human,Mouse,Rat,Dog	4	Mouse	1	SpSpecificGains	MouseSpecificGains	unbound	FoxA1	Dog	Mouse	NA	NA	NA	NA	NA	NA	NA	NA	NA	NA	NA	NA	NA
359788	15	55417017	55417265	NA	NA	NA	2	2	83.3333	83.3333	Mouse,Rat,Dog	3	Mouse,Rat	2	LineageGains	RodentGains	unbound	FoxA1	Dog	Mouse	NA	NA	NA	NA	NA	NA	NA	NA	NA	NA	NA	NA	NA
359789	13	23120074	23120813	NA	NA	NA	5	5	91.3137	91.3137	Human,Mouse,Rat,Dog	4	Mouse	1	SpSpecificGains	MouseSpecificGains	unbound	FoxA1	Dog	Mouse	NA	NA	NA	NA	NA	NA	NA	NA	NA	NA	NA	NA	NA
359790	18	45014504	45015456	NA	NA	NA	9	5	87.7673	95.5	Mouse,Rat,Dog	3	Mouse	1	SpSpecificGains	MouseSpecificGains	unbound	FoxA1	Dog	Mouse	NA	NA	NA	NA	NA	NA	NA	NA	NA	NA	NA	NA	NA
359791	1	118845157	118845436	NA	NA	NA	11	11	27.7523	27.7523	Human,Mouse,Rat,Dog	4	Mouse,Rat	2	LineageGains	RodentGains	unbound	FoxA1	Dog	Mouse	NA	NA	NA	NA	NA	NA	NA	NA	NA	NA	NA	NA	NA
359792	17	29731049	29731379	NA	NA	NA	1	1	87.5	87.5	Human,Mouse,Rat,Dog	4	Mouse	1	SpSpecificGains	MouseSpecificGains	unbound	FoxA1	Dog	Mouse	NA	NA	NA	NA	NA	NA	NA	NA	NA	NA	NA	NA	NA
359793	31	5778572	5779794	NA	NA	NA	1	1	87.5	87.5	Human,Mouse,Rat,Dog	4	Mouse	1	SpSpecificGains	MouseSpecificGains	unbound	FoxA1	Dog	Mouse	NA	NA	NA	NA	NA	NA	NA	NA	NA	NA	NA	NA	NA
359794	2	35427931	35428564	NA	NA	NA	10	10	86.7904	86.7904	Mouse,Rat,Dog	3	Mouse	1	SpSpecificGains	MouseSpecificGains	unbound	FoxA1	Dog	Mouse	NA	NA	NA	NA	NA	NA	NA	NA	NA	NA	NA	NA	NA
359795	X	34489266	34489604	NA	NA	NA	7	6	90.0924	88.4411	Human,Mouse,Rat,Dog	4	Mouse	1	SpSpecificGains	MouseSpecificGains	unbound	FoxA1	Dog	Mouse	NA	NA	NA	NA	NA	NA	NA	NA	NA	NA	NA	NA	NA
359796	24	23744874	23745773	NA	NA	NA	5	4	93.7778	92.2222	Human,Mouse,Rat,Dog	4	Mouse	1	SpSpecificGains	MouseSpecificGains	unbound	FoxA1	Dog	Mouse	NA	NA	NA	NA	NA	NA	NA	NA	NA	NA	NA	NA	NA
359797	12	22084054	22084615	NA	NA	NA	2	2	22.7124	22.7124	Human,Mouse,Rat,Dog	4	Mouse	1	SpSpecificGains	MouseSpecificGains	unbound	FoxA1	Dog	Mouse	NA	NA	NA	NA	NA	NA	NA	NA	NA	NA	NA	NA	NA
359798	14	45191664	45191932	NA	NA	NA	8	6	4.25697	5.67595	Mouse,Dog	2	Mouse	1	SpSpecificGains	MouseSpecificGains	unbound	FoxA1	Dog	Mouse	NA	NA	NA	NA	NA	NA	NA	NA	NA	NA	NA	NA	NA
359799	28	743534	744088	NA	NA	NA	4	4	80.5878	80.5878	Human,Mouse,Rat,Dog	4	Mouse,Rat	2	LineageGains	RodentGains	unbound	FoxA1	Dog	Mouse	NA	NA	NA	NA	NA	NA	NA	NA	NA	NA	NA	NA	NA
359800	21	47704801	47705955	NA	NA	NA	14	14	77.924	77.924	Mouse,Rat,Dog	3	Mouse,Rat	2	LineageGains	RodentGains	unbound	FoxA1	Dog	Mouse	NA	NA	NA	NA	NA	NA	NA	NA	NA	NA	NA	NA	NA
359801	15	4380169	4380503	NA	NA	NA	11	6	24.7218	28.8196	Human,Mouse,Rat,Dog	4	Mouse,Rat	2	LineageGains	RodentGains	unbound	FoxA1	Dog	Mouse	NA	NA	NA	NA	NA	NA	NA	NA	NA	NA	NA	NA	NA
359802	20	50826722	50826963	NA	NA	NA	4	4	10.5402	10.5402	Human,Mouse,Rat,Dog	4	Mouse	1	SpSpecificGains	MouseSpecificGains	unbound	FoxA1	Dog	Mouse	NA	NA	NA	NA	NA	NA	NA	NA	NA	NA	NA	NA	NA
359803	1	95707567	95708034	NA	NA	NA	6	6	74.9381	74.9381	Human,Mouse,Rat,Dog	4	Mouse	1	SpSpecificGains	MouseSpecificGains	unbound	FoxA1	Dog	Mouse	NA	NA	NA	NA	NA	NA	NA	NA	NA	NA	NA	NA	NA
359804	27	38277368	38277923	NA	NA	NA	10	10	36.9846	36.9846	Mouse,Rat,Dog	3	Mouse	1	SpSpecificGains	MouseSpecificGains	unbound	FoxA1	Dog	Mouse	NA	NA	NA	NA	NA	NA	NA	NA	NA	NA	NA	NA	NA
359805	2	43609791	43610166	NA	NA	NA	2	2	46.4803	46.4803	Human,Mouse,Rat,Dog	4	Mouse,Rat	2	LineageGains	RodentGains	unbound	FoxA1	Dog	Mouse	NA	NA	NA	NA	NA	NA	NA	NA	NA	NA	NA	NA	NA
359806	21	19527187	19527532	NA	NA	NA	3	3	45.8357	45.8357	Human,Mouse,Rat,Dog	4	Mouse	1	SpSpecificGains	MouseSpecificGains	unbound	FoxA1	Dog	Mouse	NA	NA	NA	NA	NA	NA	NA	NA	NA	NA	NA	NA	NA
359807	17	60035691	60036048	NA	NA	NA	24	24	0.297619	0.297619	Human,Mouse,Rat,Dog	4	Mouse	1	SpSpecificGains	MouseSpecificGains	unbound	FoxA1	Dog	Mouse	NA	NA	NA	NA	NA	NA	NA	NA	NA	NA	NA	NA	NA
359808	1	117326183	117326530	NA	NA	NA	13	13	83.154	83.154	Mouse,Rat,Dog	3	Mouse	1	SpSpecificGains	MouseSpecificGains	unbound	FoxA1	Dog	Mouse	NA	NA	NA	NA	NA	NA	NA	NA	NA	NA	NA	NA	NA
359809	11	74175078	74175429	NA	NA	NA	1	1	0	0	Mouse,Rat,Dog	3	Mouse,Rat	2	LineageGains	RodentGains	unbound	FoxA1	Dog	Mouse	NA	NA	NA	NA	NA	NA	NA	NA	NA	NA	NA	NA	NA
359810	6	11814095	11814475	NA	NA	NA	1	1	20	20	Mouse,Rat,Dog	3	Mouse,Rat	2	LineageGains	RodentGains	unbound	FoxA1	Dog	Mouse	NA	NA	NA	NA	NA	NA	NA	NA	NA	NA	NA	NA	NA
359811	19	47006185	47006520	NA	NA	NA	3	3	46.4325	46.4325	Human,Mouse,Rat,Dog	4	Mouse,Rat	2	LineageGains	RodentGains	unbound	FoxA1	Dog	Mouse	NA	NA	NA	NA	NA	NA	NA	NA	NA	NA	NA	NA	NA
359812	2	22805956	22806073	NA	NA	NA	7	6	94.3181	93.892	Human,Mouse,Rat,Dog	4	Mouse	1	SpSpecificGains	MouseSpecificGains	unbound	FoxA1	Dog	Mouse	NA	NA	NA	NA	NA	NA	NA	NA	NA	NA	NA	NA	NA
359813	10	46265535	46266227	NA	NA	NA	11	11	92.4428	92.4428	Human,Mouse,Rat,Dog	4	Mouse	1	SpSpecificGains	MouseSpecificGains	unbound	FoxA1	Dog	Mouse	NA	NA	NA	NA	NA	NA	NA	NA	NA	NA	NA	NA	NA
359814	9	41310000	41310399	NA	NA	NA	28	15	1.50866	1.37247	Human,Mouse,Rat,Dog	4	Mouse,Rat	2	LineageGains	RodentGains	unbound	FoxA1	Dog	Mouse	NA	NA	NA	NA	NA	NA	NA	NA	NA	NA	NA	NA	NA
359815	26	31989112	31990156	NA	NA	NA	19	17	61.4852	59.7222	Human,Mouse,Rat,Dog	4	Mouse	1	SpSpecificGains	MouseSpecificGains	unbound	FoxA1	Dog	Mouse	NA	NA	NA	NA	NA	NA	NA	NA	NA	NA	NA	NA	NA
359816	28	10348476	10348876	NA	NA	NA	3	2	78.877	77.139	Human,Mouse,Rat,Dog	4	Mouse	1	SpSpecificGains	MouseSpecificGains	unbound	FoxA1	Dog	Mouse	NA	NA	NA	NA	NA	NA	NA	NA	NA	NA	NA	NA	NA
359817	13	2419705	2420778	NA	NA	NA	9	9	64.9648	64.9648	Human,Mouse,Rat,Dog	4	Mouse	1	SpSpecificGains	MouseSpecificGains	unbound	FoxA1	Dog	Mouse	NA	NA	NA	NA	NA	NA	NA	NA	NA	NA	NA	NA	NA
359818	4	51727323	51727659	NA	NA	NA	5	5	60.2212	60.2212	Human,Mouse,Rat,Dog	4	Mouse	1	SpSpecificGains	MouseSpecificGains	unbound	FoxA1	Dog	Mouse	NA	NA	NA	NA	NA	NA	NA	NA	NA	NA	NA	NA	NA
359819	1	66731722	66731832	NA	NA	NA	1	1	91.6667	91.6667	Human,Mouse,Dog	3	Mouse	1	SpSpecificGains	MouseSpecificGains	unbound	FoxA1	Dog	Mouse	NA	NA	NA	NA	NA	NA	NA	NA	NA	NA	NA	NA	NA
359820	2	75955157	75955565	NA	NA	NA	8	8	80.2462	80.2462	Human,Mouse,Rat,Dog	4	Human,Mouse	2	evoDynamic	evoDynamic	unbound	FoxA1	Dog	Mouse	NA	NA	NA	NA	NA	NA	NA	NA	NA	NA	NA	NA	NA
359821	11	22741168	22741947	NA	NA	NA	1	1	44.4444	44.4444	Human,Mouse,Rat,Dog	4	Mouse	1	SpSpecificGains	MouseSpecificGains	unbound	FoxA1	Dog	Mouse	NA	NA	NA	NA	NA	NA	NA	NA	NA	NA	NA	NA	NA
359822	28	2750219	2751380	NA	NA	NA	21	20	86.6189	87.0789	Human,Mouse,Rat,Dog	4	Mouse	1	SpSpecificGains	MouseSpecificGains	unbound	FoxA1	Dog	Mouse	NA	NA	NA	NA	NA	NA	NA	NA	NA	NA	NA	NA	NA
359823	18	25361807	25361974	NA	NA	NA	31	26	0.322581	0.384615	Human,Mouse,Rat,Dog	4	Mouse,Rat	2	LineageGains	RodentGains	unbound	FoxA1	Dog	Mouse	NA	NA	NA	NA	NA	NA	NA	NA	NA	NA	NA	NA	NA
359824	16	27107645	27107980	NA	NA	NA	3	3	3.33333	3.33333	Human,Mouse,Rat,Dog	4	Mouse	1	SpSpecificGains	MouseSpecificGains	unbound	FoxA1	Dog	Mouse	NA	NA	NA	NA	NA	NA	NA	NA	NA	NA	NA	NA	NA
359825	16	7211203	7211442	NA	NA	NA	3	3	73.7179	73.7179	Mouse,Rat,Dog	3	Mouse	1	SpSpecificGains	MouseSpecificGains	unbound	FoxA1	Dog	Mouse	NA	NA	NA	NA	NA	NA	NA	NA	NA	NA	NA	NA	NA
359826	1	31578118	31578560	NA	NA	NA	6	6	87.8546	87.8546	Human,Mouse,Rat,Dog	4	Mouse	1	SpSpecificGains	MouseSpecificGains	unbound	FoxA1	Dog	Mouse	NA	NA	NA	NA	NA	NA	NA	NA	NA	NA	NA	NA	NA
359827	9	11474919	11475269	NA	NA	NA	22	22	1.31313	1.31313	Human,Mouse,Rat,Dog	4	Mouse	1	SpSpecificGains	MouseSpecificGains	unbound	FoxA1	Dog	Mouse	NA	NA	NA	NA	NA	NA	NA	NA	NA	NA	NA	NA	NA
359828	25	26079557	26080250	NA	NA	NA	1	1	77.7778	77.7778	Human,Mouse,Rat,Dog	4	Mouse	1	SpSpecificGains	MouseSpecificGains	unbound	FoxA1	Dog	Mouse	NA	NA	NA	NA	NA	NA	NA	NA	NA	NA	NA	NA	NA
359829	18	53260261	53260588	NA	NA	NA	2	2	83.9286	83.9286	Human,Mouse,Rat,Dog	4	Mouse	1	SpSpecificGains	MouseSpecificGains	unbound	FoxA1	Dog	Mouse	NA	NA	NA	NA	NA	NA	NA	NA	NA	NA	NA	NA	NA
359830	16	47895577	47895943	NA	NA	NA	4	4	64.2216	64.2216	Human,Mouse,Rat,Dog	4	Mouse,Rat	2	LineageGains	RodentGains	unbound	FoxA1	Dog	Mouse	NA	NA	NA	NA	NA	NA	NA	NA	NA	NA	NA	NA	NA
359831	7	35918030	35918119	NA	NA	NA	13	13	0	0	Human,Mouse,Rat,Dog	4	Human,Mouse,Rat	3	SpSpecificLoss	DogSpecificLoss	unbound	FoxA1	Dog	Mouse	NA	NA	NA	NA	NA	NA	NA	NA	NA	NA	NA	NA	NA
359832	2	52293940	52294367	NA	NA	NA	7	7	52.9755	52.9755	Human,Mouse,Rat,Dog	4	Mouse	1	SpSpecificGains	MouseSpecificGains	unbound	FoxA1	Dog	Mouse	NA	NA	NA	NA	NA	NA	NA	NA	NA	NA	NA	NA	NA
359833	4	22014473	22014832	NA	NA	NA	5	2	93.4773	88.3333	Human,Mouse,Rat,Dog	4	Mouse,Rat	2	LineageGains	RodentGains	unbound	FoxA1	Dog	Mouse	NA	NA	NA	NA	NA	NA	NA	NA	NA	NA	NA	NA	NA
359834	3	54776627	54776960	NA	NA	NA	20	10	0	0	Human,Mouse,Rat,Dog	4	Mouse	1	SpSpecificGains	MouseSpecificGains	unbound	FoxA1	Dog	Mouse	NA	NA	NA	NA	NA	NA	NA	NA	NA	NA	NA	NA	NA
359835	34	32878534	32878799	NA	NA	NA	35	32	0	0	Human,Mouse,Rat,Dog	4	Mouse	1	SpSpecificGains	MouseSpecificGains	unbound	FoxA1	Dog	Mouse	NA	NA	NA	NA	NA	NA	NA	NA	NA	NA	NA	NA	NA
359836	24	35659588	35660294	NA	NA	NA	2	1	94.7436	96.1538	Mouse,Rat,Dog	3	Mouse	1	SpSpecificGains	MouseSpecificGains	unbound	FoxA1	Dog	Mouse	NA	NA	NA	NA	NA	NA	NA	NA	NA	NA	NA	NA	NA
359837	3	3391110	3391457	NA	NA	NA	7	7	49.3009	49.3009	Human,Mouse,Dog	3	Mouse	1	SpSpecificGains	MouseSpecificGains	unbound	FoxA1	Dog	Mouse	NA	NA	NA	NA	NA	NA	NA	NA	NA	NA	NA	NA	NA
359838	31	26538343	26539211	NA	NA	NA	9	8	26.8648	24.1745	Human,Mouse,Rat,Dog	4	Mouse,Rat	2	LineageGains	RodentGains	unbound	FoxA1	Dog	Mouse	NA	NA	NA	NA	NA	NA	NA	NA	NA	NA	NA	NA	NA
359839	21	7226047	7226167	NA	NA	NA	1	1	94.1176	94.1176	Human,Mouse,Rat,Dog	4	Mouse	1	SpSpecificGains	MouseSpecificGains	unbound	FoxA1	Dog	Mouse	NA	NA	NA	NA	NA	NA	NA	NA	NA	NA	NA	NA	NA
359840	18	37553400	37553685	NA	NA	NA	11	11	65.4158	65.4158	Mouse,Rat,Dog	3	Mouse,Rat	2	LineageGains	RodentGains	unbound	FoxA1	Dog	Mouse	NA	NA	NA	NA	NA	NA	NA	NA	NA	NA	NA	NA	NA
359841	18	13327386	13327710	NA	NA	NA	4	4	86.1607	86.1607	Human,Mouse,Rat,Dog	4	Mouse	1	SpSpecificGains	MouseSpecificGains	unbound	FoxA1	Dog	Mouse	NA	NA	NA	NA	NA	NA	NA	NA	NA	NA	NA	NA	NA
359842	16	12474513	12474838	NA	NA	NA	7	7	42.3654	42.3654	Human,Mouse,Rat,Dog	4	Mouse	1	SpSpecificGains	MouseSpecificGains	unbound	FoxA1	Dog	Mouse	NA	NA	NA	NA	NA	NA	NA	NA	NA	NA	NA	NA	NA
359843	15	16402687	16403087	NA	NA	NA	11	11	84.1461	84.1461	Human,Mouse,Rat,Dog	4	Mouse,Rat	2	LineageGains	RodentGains	unbound	FoxA1	Dog	Mouse	NA	NA	NA	NA	NA	NA	NA	NA	NA	NA	NA	NA	NA
359844	2	68349432	68349951	NA	NA	NA	2	2	34.6154	34.6154	Human,Mouse,Rat,Dog	4	Mouse	1	SpSpecificGains	MouseSpecificGains	unbound	FoxA1	Dog	Mouse	NA	NA	NA	NA	NA	NA	NA	NA	NA	NA	NA	NA	NA
359845	20	49178040	49178402	NA	NA	NA	10	10	79.8255	79.8255	Human,Mouse,Rat,Dog	4	Mouse	1	SpSpecificGains	MouseSpecificGains	unbound	FoxA1	Dog	Mouse	NA	NA	NA	NA	NA	NA	NA	NA	NA	NA	NA	NA	NA
359846	11	68770619	68771013	NA	NA	NA	8	8	86.6098	86.6098	Mouse,Dog	2	Mouse	1	SpSpecificGains	MouseSpecificGains	unbound	FoxA1	Dog	Mouse	NA	NA	NA	NA	NA	NA	NA	NA	NA	NA	NA	NA	NA
359847	24	3396020	3396959	NA	NA	NA	15	15	68.8795	68.8795	Mouse,Rat,Dog	3	Mouse	1	SpSpecificGains	MouseSpecificGains	unbound	FoxA1	Dog	Mouse	NA	NA	NA	NA	NA	NA	NA	NA	NA	NA	NA	NA	NA
359848	9	26806847	26807283	NA	NA	NA	18	18	15.5808	15.5808	Human,Mouse,Rat,Dog	4	Mouse	1	SpSpecificGains	MouseSpecificGains	unbound	FoxA1	Dog	Mouse	NA	NA	NA	NA	NA	NA	NA	NA	NA	NA	NA	NA	NA
359849	28	1464473	1465062	NA	NA	NA	3	3	68.3333	68.3333	Human,Mouse,Rat,Dog	4	Mouse	1	SpSpecificGains	MouseSpecificGains	unbound	FoxA1	Dog	Mouse	NA	NA	NA	NA	NA	NA	NA	NA	NA	NA	NA	NA	NA
359850	10	28287926	28288178	NA	NA	NA	1	1	81.8182	81.8182	Human,Mouse,Rat,Dog	4	Mouse	1	SpSpecificGains	MouseSpecificGains	unbound	FoxA1	Dog	Mouse	NA	NA	NA	NA	NA	NA	NA	NA	NA	NA	NA	NA	NA
359851	38	20696185	20696287	NA	NA	NA	9	9	92.1317	92.1317	Human,Mouse,Rat,Dog	4	Mouse,Rat	2	LineageGains	RodentGains	unbound	FoxA1	Dog	Mouse	NA	NA	NA	NA	NA	NA	NA	NA	NA	NA	NA	NA	NA
359852	38	16215145	16215683	NA	NA	NA	5	5	48.6573	48.6573	Human,Mouse,Rat,Dog	4	Mouse	1	SpSpecificGains	MouseSpecificGains	unbound	FoxA1	Dog	Mouse	NA	NA	NA	NA	NA	NA	NA	NA	NA	NA	NA	NA	NA
359853	12	55319758	55320132	NA	NA	NA	70	60	0.255952	0.298611	Mouse,Rat,Dog	3	Mouse,Rat	2	LineageGains	RodentGains	unbound	FoxA1	Dog	Mouse	NA	NA	NA	NA	NA	NA	NA	NA	NA	NA	NA	NA	NA
359854	14	48223647	48223982	NA	NA	NA	3	3	75.3205	75.3205	Human,Mouse,Rat,Dog	4	Mouse	1	SpSpecificGains	MouseSpecificGains	unbound	FoxA1	Dog	Mouse	NA	NA	NA	NA	NA	NA	NA	NA	NA	NA	NA	NA	NA
359855	37	1011703	1011891	NA	NA	NA	29	27	0.31348	0.3367	Mouse,Dog	2	Mouse	1	SpSpecificGains	MouseSpecificGains	unbound	FoxA1	Dog	Mouse	NA	NA	NA	NA	NA	NA	NA	NA	NA	NA	NA	NA	NA
359856	2	65065797	65065904	NA	NA	NA	1	1	83.3333	83.3333	Human,Mouse,Rat,Dog	4	Mouse	1	SpSpecificGains	MouseSpecificGains	unbound	FoxA1	Dog	Mouse	NA	NA	NA	NA	NA	NA	NA	NA	NA	NA	NA	NA	NA
359857	11	74026812	74027103	NA	NA	NA	8	8	24.0882	24.0882	Mouse,Dog	2	Mouse	1	SpSpecificGains	MouseSpecificGains	unbound	FoxA1	Dog	Mouse	NA	NA	NA	NA	NA	NA	NA	NA	NA	NA	NA	NA	NA
359858	8	38088476	38088812	NA	NA	NA	35	29	0.357143	0.431034	Mouse,Rat,Dog	3	Mouse,Rat	2	LineageGains	RodentGains	unbound	FoxA1	Dog	Mouse	NA	NA	NA	NA	NA	NA	NA	NA	NA	NA	NA	NA	NA
359859	29	35504985	35505980	NA	NA	NA	4	4	77.318	77.318	Human,Mouse,Rat,Dog	4	Mouse	1	SpSpecificGains	MouseSpecificGains	unbound	FoxA1	Dog	Mouse	NA	NA	NA	NA	NA	NA	NA	NA	NA	NA	NA	NA	NA
359860	1	112109772	112110222	NA	NA	NA	7	7	79.81	79.81	Human,Mouse,Rat,Dog	4	Mouse	1	SpSpecificGains	MouseSpecificGains	unbound	FoxA1	Dog	Mouse	NA	NA	NA	NA	NA	NA	NA	NA	NA	NA	NA	NA	NA
359861	3	63249017	63249545	NA	NA	NA	9	9	83.8492	83.8492	Mouse,Rat,Dog	3	Mouse	1	SpSpecificGains	MouseSpecificGains	unbound	FoxA1	Dog	Mouse	NA	NA	NA	NA	NA	NA	NA	NA	NA	NA	NA	NA	NA
359862	30	33987376	33988297	NA	NA	NA	15	10	80.6078	83.0429	Human,Mouse,Rat,Dog	4	Mouse	1	SpSpecificGains	MouseSpecificGains	unbound	FoxA1	Dog	Mouse	NA	NA	NA	NA	NA	NA	NA	NA	NA	NA	NA	NA	NA
359863	30	11975354	11975950	NA	NA	NA	5	5	90.4762	90.4762	Human,Mouse,Rat,Dog	4	Mouse	1	SpSpecificGains	MouseSpecificGains	unbound	FoxA1	Dog	Mouse	NA	NA	NA	NA	NA	NA	NA	NA	NA	NA	NA	NA	NA
359864	6	28186383	28186641	NA	NA	NA	10	9	1.02302	1.13669	Human,Mouse,Rat,Dog	4	Mouse	1	SpSpecificGains	MouseSpecificGains	unbound	FoxA1	Dog	Mouse	NA	NA	NA	NA	NA	NA	NA	NA	NA	NA	NA	NA	NA
359865	26	14710882	14711260	NA	NA	NA	3	3	59.4771	59.4771	Human,Mouse,Rat,Dog	4	Mouse,Rat	2	LineageGains	RodentGains	unbound	FoxA1	Dog	Mouse	NA	NA	NA	NA	NA	NA	NA	NA	NA	NA	NA	NA	NA
359866	5	20491565	20491996	NA	NA	NA	5	5	64.6546	64.6546	Human,Mouse,Dog	3	Mouse	1	SpSpecificGains	MouseSpecificGains	unbound	FoxA1	Dog	Mouse	NA	NA	NA	NA	NA	NA	NA	NA	NA	NA	NA	NA	NA
359867	14	52050620	52050992	NA	NA	NA	3	3	82.8081	82.8081	Human,Mouse,Rat,Dog	4	Mouse	1	SpSpecificGains	MouseSpecificGains	unbound	FoxA1	Dog	Mouse	NA	NA	NA	NA	NA	NA	NA	NA	NA	NA	NA	NA	NA
359868	9	14000290	14000610	NA	NA	NA	3	1	26.3144	26.9231	Human,Mouse,Rat,Dog	4	Mouse,Rat	2	LineageGains	RodentGains	unbound	FoxA1	Dog	Mouse	NA	NA	NA	NA	NA	NA	NA	NA	NA	NA	NA	NA	NA
359869	27	20844975	20845565	NA	NA	NA	1	1	90	90	Human,Mouse,Rat,Dog	4	Mouse	1	SpSpecificGains	MouseSpecificGains	unbound	FoxA1	Dog	Mouse	NA	NA	NA	NA	NA	NA	NA	NA	NA	NA	NA	NA	NA
359870	25	28264954	28265199	NA	NA	NA	1	1	87.5	87.5	Mouse,Rat,Dog	3	Mouse,Rat	2	LineageGains	RodentGains	unbound	FoxA1	Dog	Mouse	NA	NA	NA	NA	NA	NA	NA	NA	NA	NA	NA	NA	NA
359871	14	42250069	42250431	NA	NA	NA	3	3	23.9728	23.9728	Human,Mouse,Rat,Dog	4	Mouse	1	SpSpecificGains	MouseSpecificGains	unbound	FoxA1	Dog	Mouse	NA	NA	NA	NA	NA	NA	NA	NA	NA	NA	NA	NA	NA
359872	37	14338683	14339009	NA	NA	NA	5	3	47.4278	58.7058	Human,Mouse,Rat,Dog	4	Mouse	1	SpSpecificGains	MouseSpecificGains	unbound	FoxA1	Dog	Mouse	NA	NA	NA	NA	NA	NA	NA	NA	NA	NA	NA	NA	NA
359873	21	41938961	41939215	NA	NA	NA	6	6	35.4283	35.4283	Human,Mouse,Rat,Dog	4	Mouse,Rat	2	LineageGains	RodentGains	unbound	FoxA1	Dog	Mouse	NA	NA	NA	NA	NA	NA	NA	NA	NA	NA	NA	NA	NA
359874	12	1216557	1216931	NA	NA	NA	2	1	32.8947	42.1053	Human,Mouse,Dog	3	Human,Mouse	2	evoDynamic	evoDynamic	unbound	FoxA1	Dog	Mouse	NA	NA	NA	NA	NA	NA	NA	NA	NA	NA	NA	NA	NA
359875	28	27510194	27510721	NA	NA	NA	5	4	59.8373	64.3128	Mouse,Rat,Dog	3	Mouse	1	SpSpecificGains	MouseSpecificGains	unbound	FoxA1	Dog	Mouse	NA	NA	NA	NA	NA	NA	NA	NA	NA	NA	NA	NA	NA
359876	37	5826395	5826746	NA	NA	NA	6	6	36.0379	36.0379	Human,Mouse,Rat,Dog	4	Mouse,Rat	2	LineageGains	RodentGains	unbound	FoxA1	Dog	Mouse	NA	NA	NA	NA	NA	NA	NA	NA	NA	NA	NA	NA	NA
359877	18	32980100	32980762	NA	NA	NA	2	2	96.1538	96.1538	Mouse,Rat,Dog	3	Mouse	1	SpSpecificGains	MouseSpecificGains	unbound	FoxA1	Dog	Mouse	NA	NA	NA	NA	NA	NA	NA	NA	NA	NA	NA	NA	NA
359878	19	51899957	51900511	NA	NA	NA	6	5	53.4207	57.4381	Human,Mouse,Rat,Dog	4	Mouse	1	SpSpecificGains	MouseSpecificGains	unbound	FoxA1	Dog	Mouse	NA	NA	NA	NA	NA	NA	NA	NA	NA	NA	NA	NA	NA
359879	2	65598518	65598867	NA	NA	NA	15	15	65.9449	65.9449	Human,Mouse,Rat,Dog	4	Mouse	1	SpSpecificGains	MouseSpecificGains	unbound	FoxA1	Dog	Mouse	NA	NA	NA	NA	NA	NA	NA	NA	NA	NA	NA	NA	NA
359880	14	45950305	45950634	NA	NA	NA	1	1	52.6316	52.6316	Mouse,Dog	2	Mouse	1	SpSpecificGains	MouseSpecificGains	unbound	FoxA1	Dog	Mouse	NA	NA	NA	NA	NA	NA	NA	NA	NA	NA	NA	NA	NA
359881	38	978376	978682	NA	NA	NA	3	3	92.094	92.094	Human,Mouse,Rat,Dog	4	Mouse	1	SpSpecificGains	MouseSpecificGains	unbound	FoxA1	Dog	Mouse	NA	NA	NA	NA	NA	NA	NA	NA	NA	NA	NA	NA	NA
359882	15	40401217	40401944	NA	NA	NA	43	27	0.507026	0.476992	Human,Mouse,Rat,Dog	4	Mouse	1	SpSpecificGains	MouseSpecificGains	unbound	FoxA1	Dog	Mouse	NA	NA	NA	NA	NA	NA	NA	NA	NA	NA	NA	NA	NA
359883	21	32568473	32569270	NA	NA	NA	8	8	93.9062	93.9062	Human,Mouse,Rat,Dog	4	Mouse	1	SpSpecificGains	MouseSpecificGains	unbound	FoxA1	Dog	Mouse	NA	NA	NA	NA	NA	NA	NA	NA	NA	NA	NA	NA	NA
359884	35	11349306	11349823	NA	NA	NA	6	6	87.7778	87.7778	Human,Mouse,Rat,Dog	4	Mouse	1	SpSpecificGains	MouseSpecificGains	unbound	FoxA1	Dog	Mouse	NA	NA	NA	NA	NA	NA	NA	NA	NA	NA	NA	NA	NA
359885	18	53910899	53911985	NA	NA	NA	46	36	3.53439	4.51617	Human,Mouse,Rat,Dog	4	Mouse,Rat	2	LineageGains	RodentGains	unbound	FoxA1	Dog	Mouse	NA	NA	NA	NA	NA	NA	NA	NA	NA	NA	NA	NA	NA
359886	23	3011860	3013128	NA	NA	NA	9	9	85.2002	85.2002	Human,Mouse,Rat,Dog	4	Mouse	1	SpSpecificGains	MouseSpecificGains	unbound	FoxA1	Dog	Mouse	NA	NA	NA	NA	NA	NA	NA	NA	NA	NA	NA	NA	NA
359887	15	22100878	22101009	NA	NA	NA	4	4	12.6941	12.6941	Human,Mouse,Rat,Dog	4	Human,Mouse,Rat	3	SpSpecificLoss	DogSpecificLoss	unbound	FoxA1	Dog	Mouse	NA	NA	NA	NA	NA	NA	NA	NA	NA	NA	NA	NA	NA
359888	30	27685077	27685407	NA	NA	NA	6	6	1.85185	1.85185	Human,Mouse,Rat,Dog	4	Mouse	1	SpSpecificGains	MouseSpecificGains	unbound	FoxA1	Dog	Mouse	NA	NA	NA	NA	NA	NA	NA	NA	NA	NA	NA	NA	NA
359889	20	39587313	39587653	NA	NA	NA	3	2	39.6057	41.6667	Human,Mouse,Rat,Dog	4	Mouse	1	SpSpecificGains	MouseSpecificGains	unbound	FoxA1	Dog	Mouse	NA	NA	NA	NA	NA	NA	NA	NA	NA	NA	NA	NA	NA
359890	1	108999372	108999785	NA	NA	NA	1	1	100	100	Human,Mouse,Rat,Dog	4	Mouse	1	SpSpecificGains	MouseSpecificGains	unbound	FoxA1	Dog	Mouse	NA	NA	NA	NA	NA	NA	NA	NA	NA	NA	NA	NA	NA
359891	5	79220903	79221229	NA	NA	NA	6	6	54.2157	54.2157	Human,Mouse,Rat,Dog	4	Mouse	1	SpSpecificGains	MouseSpecificGains	unbound	FoxA1	Dog	Mouse	NA	NA	NA	NA	NA	NA	NA	NA	NA	NA	NA	NA	NA
359892	36	24036249	24036606	NA	NA	NA	4	4	62.27	62.27	Mouse,Rat,Dog	3	Mouse	1	SpSpecificGains	MouseSpecificGains	unbound	FoxA1	Dog	Mouse	NA	NA	NA	NA	NA	NA	NA	NA	NA	NA	NA	NA	NA
359893	28	26281296	26282053	NA	NA	NA	4	4	67.4702	67.4702	Human,Mouse,Rat,Dog	4	Mouse	1	SpSpecificGains	MouseSpecificGains	unbound	FoxA1	Dog	Mouse	NA	NA	NA	NA	NA	NA	NA	NA	NA	NA	NA	NA	NA
359894	13	37412424	37412458	NA	NA	NA	1	1	92.8571	92.8571	Mouse,Rat,Dog	3	Mouse	1	SpSpecificGains	MouseSpecificGains	unbound	FoxA1	Dog	Mouse	NA	NA	NA	NA	NA	NA	NA	NA	NA	NA	NA	NA	NA
359895	9	45646388	45646695	NA	NA	NA	9	9	79.4814	79.4814	Human,Mouse,Rat,Dog	4	Mouse	1	SpSpecificGains	MouseSpecificGains	unbound	FoxA1	Dog	Mouse	NA	NA	NA	NA	NA	NA	NA	NA	NA	NA	NA	NA	NA
359896	31	8207393	8208678	NA	NA	NA	11	11	84.8577	84.8577	Human,Mouse,Rat,Dog	4	Mouse	1	SpSpecificGains	MouseSpecificGains	unbound	FoxA1	Dog	Mouse	NA	NA	NA	NA	NA	NA	NA	NA	NA	NA	NA	NA	NA
359897	7	30691985	30692382	NA	NA	NA	2	2	100	100	Human,Mouse,Rat,Dog	4	Mouse	1	SpSpecificGains	MouseSpecificGains	unbound	FoxA1	Dog	Mouse	NA	NA	NA	NA	NA	NA	NA	NA	NA	NA	NA	NA	NA
359898	10	58570788	58571655	NA	NA	NA	4	4	88.2143	88.2143	Human,Mouse,Rat,Dog	4	Mouse	1	SpSpecificGains	MouseSpecificGains	unbound	FoxA1	Dog	Mouse	NA	NA	NA	NA	NA	NA	NA	NA	NA	NA	NA	NA	NA
359899	4	88172232	88172799	NA	NA	NA	22	10	84.5158	79.8067	Human,Mouse,Rat,Dog	4	Mouse,Rat	2	LineageGains	RodentGains	unbound	FoxA1	Dog	Mouse	NA	NA	NA	NA	NA	NA	NA	NA	NA	NA	NA	NA	NA
359900	28	16157468	16157867	NA	NA	NA	3	3	55.117	55.117	Human,Mouse,Rat,Dog	4	Mouse,Rat	2	LineageGains	RodentGains	unbound	FoxA1	Dog	Mouse	NA	NA	NA	NA	NA	NA	NA	NA	NA	NA	NA	NA	NA
359901	28	15958296	15958686	NA	NA	NA	7	7	87.7452	87.7452	Human,Mouse,Rat,Dog	4	Mouse	1	SpSpecificGains	MouseSpecificGains	unbound	FoxA1	Dog	Mouse	NA	NA	NA	NA	NA	NA	NA	NA	NA	NA	NA	NA	NA
359902	1	85976436	85977142	NA	NA	NA	11	10	93.1946	93.6905	Human,Mouse,Rat,Dog	4	Mouse	1	SpSpecificGains	MouseSpecificGains	unbound	FoxA1	Dog	Mouse	NA	NA	NA	NA	NA	NA	NA	NA	NA	NA	NA	NA	NA
359903	11	64612190	64612473	NA	NA	NA	12	4	26.2665	21.9895	Mouse,Rat,Dog	3	Mouse,Rat	2	LineageGains	RodentGains	unbound	FoxA1	Dog	Mouse	NA	NA	NA	NA	NA	NA	NA	NA	NA	NA	NA	NA	NA
359904	21	40966096	40966280	NA	NA	NA	1	1	46.1538	46.1538	Human,Mouse,Rat,Dog	4	Mouse	1	SpSpecificGains	MouseSpecificGains	unbound	FoxA1	Dog	Mouse	NA	NA	NA	NA	NA	NA	NA	NA	NA	NA	NA	NA	NA
359905	3	40377323	40377763	NA	NA	NA	7	7	91.5013	91.5013	Mouse,Rat,Dog	3	Mouse	1	SpSpecificGains	MouseSpecificGains	unbound	FoxA1	Dog	Mouse	NA	NA	NA	NA	NA	NA	NA	NA	NA	NA	NA	NA	NA
359906	26	6670885	6671346	NA	NA	NA	2	2	84.5238	84.5238	Human,Mouse,Rat,Dog	4	Mouse,Rat	2	LineageGains	RodentGains	unbound	FoxA1	Dog	Mouse	NA	NA	NA	NA	NA	NA	NA	NA	NA	NA	NA	NA	NA
359907	5	17778323	17778671	NA	NA	NA	7	7	81.6037	81.6037	Mouse,Rat,Dog	3	Mouse,Rat	2	LineageGains	RodentGains	unbound	FoxA1	Dog	Mouse	NA	NA	NA	NA	NA	NA	NA	NA	NA	NA	NA	NA	NA
359908	30	28564616	28565127	NA	NA	NA	40	37	11.2798	5.88803	Mouse,Rat,Dog	3	Mouse	1	SpSpecificGains	MouseSpecificGains	unbound	FoxA1	Dog	Mouse	NA	NA	NA	NA	NA	NA	NA	NA	NA	NA	NA	NA	NA
359909	11	53741325	53741714	NA	NA	NA	3	3	58.153	58.153	Mouse,Rat,Dog	3	Mouse	1	SpSpecificGains	MouseSpecificGains	unbound	FoxA1	Dog	Mouse	NA	NA	NA	NA	NA	NA	NA	NA	NA	NA	NA	NA	NA
359910	7	41777780	41778133	NA	NA	NA	4	4	86.2351	86.2351	Human,Mouse,Dog	3	Mouse	1	SpSpecificGains	MouseSpecificGains	unbound	FoxA1	Dog	Mouse	NA	NA	NA	NA	NA	NA	NA	NA	NA	NA	NA	NA	NA
359911	27	7520435	7520772	NA	NA	NA	3	3	91.5385	91.5385	Human,Mouse,Rat,Dog	4	Mouse	1	SpSpecificGains	MouseSpecificGains	unbound	FoxA1	Dog	Mouse	NA	NA	NA	NA	NA	NA	NA	NA	NA	NA	NA	NA	NA
359912	2	15970432	15970761	NA	NA	NA	31	31	0.799601	0.799601	Mouse,Rat,Dog	3	Mouse	1	SpSpecificGains	MouseSpecificGains	unbound	FoxA1	Dog	Mouse	NA	NA	NA	NA	NA	NA	NA	NA	NA	NA	NA	NA	NA
359913	4	73132921	73133404	NA	NA	NA	1	1	63.1579	63.1579	Human,Mouse,Rat,Dog	4	Mouse	1	SpSpecificGains	MouseSpecificGains	unbound	FoxA1	Dog	Mouse	NA	NA	NA	NA	NA	NA	NA	NA	NA	NA	NA	NA	NA
359914	10	20420703	20421026	NA	NA	NA	7	4	73.9598	88.3395	Human,Mouse,Rat,Dog	4	Mouse	1	SpSpecificGains	MouseSpecificGains	unbound	FoxA1	Dog	Mouse	NA	NA	NA	NA	NA	NA	NA	NA	NA	NA	NA	NA	NA
359915	2	12012114	12012451	NA	NA	NA	8	8	71.2965	71.2965	Mouse,Dog	2	Mouse	1	SpSpecificGains	MouseSpecificGains	unbound	FoxA1	Dog	Mouse	NA	NA	NA	NA	NA	NA	NA	NA	NA	NA	NA	NA	NA
359916	1	106739167	106739659	NA	NA	NA	22	22	5.64023	5.64023	Human,Mouse,Rat,Dog	4	Mouse	1	SpSpecificGains	MouseSpecificGains	unbound	FoxA1	Dog	Mouse	NA	NA	NA	NA	NA	NA	NA	NA	NA	NA	NA	NA	NA
359917	9	48879721	48879965	NA	NA	NA	10	10	68.2723	68.2723	Human,Mouse,Rat,Dog	4	Mouse	1	SpSpecificGains	MouseSpecificGains	unbound	FoxA1	Dog	Mouse	NA	NA	NA	NA	NA	NA	NA	NA	NA	NA	NA	NA	NA
359918	37	6985282	6985572	NA	NA	NA	39	17	0.605413	1.38889	Human,Mouse,Rat,Dog	4	Mouse	1	SpSpecificGains	MouseSpecificGains	unbound	FoxA1	Dog	Mouse	NA	NA	NA	NA	NA	NA	NA	NA	NA	NA	NA	NA	NA
359919	3	21526369	21527153	NA	NA	NA	5	5	85	85	Human,Mouse,Rat,Dog	4	Mouse	1	SpSpecificGains	MouseSpecificGains	unbound	FoxA1	Dog	Mouse	NA	NA	NA	NA	NA	NA	NA	NA	NA	NA	NA	NA	NA
359920	26	6396191	6397142	NA	NA	NA	8	8	91.9813	91.9813	Human,Mouse,Rat,Dog	4	Mouse,Rat	2	LineageGains	RodentGains	unbound	FoxA1	Dog	Mouse	NA	NA	NA	NA	NA	NA	NA	NA	NA	NA	NA	NA	NA
359921	6	74385528	74385764	NA	NA	NA	2	2	75	75	Human,Mouse,Rat,Dog	4	Mouse	1	SpSpecificGains	MouseSpecificGains	unbound	FoxA1	Dog	Mouse	NA	NA	NA	NA	NA	NA	NA	NA	NA	NA	NA	NA	NA
359922	17	22981340	22982238	NA	NA	NA	9	4	59.3966	59.1209	Mouse,Rat,Dog	3	Mouse	1	SpSpecificGains	MouseSpecificGains	unbound	FoxA1	Dog	Mouse	NA	NA	NA	NA	NA	NA	NA	NA	NA	NA	NA	NA	NA
359923	8	11113457	11113774	NA	NA	NA	1	1	80	80	Mouse,Rat,Dog	3	Mouse,Rat	2	LineageGains	RodentGains	unbound	FoxA1	Dog	Mouse	NA	NA	NA	NA	NA	NA	NA	NA	NA	NA	NA	NA	NA
359924	6	58722700	58723199	NA	NA	NA	5	5	74.6539	74.6539	Mouse,Dog	2	Mouse	1	SpSpecificGains	MouseSpecificGains	unbound	FoxA1	Dog	Mouse	NA	NA	NA	NA	NA	NA	NA	NA	NA	NA	NA	NA	NA
359925	11	1747961	1748099	NA	NA	NA	1	1	86.9565	86.9565	Human,Mouse,Rat,Dog	4	Mouse	1	SpSpecificGains	MouseSpecificGains	unbound	FoxA1	Dog	Mouse	NA	NA	NA	NA	NA	NA	NA	NA	NA	NA	NA	NA	NA
359926	16	33657217	33657722	NA	NA	NA	9	9	92.9167	92.9167	Human,Mouse,Rat,Dog	4	Mouse,Rat	2	LineageGains	RodentGains	unbound	FoxA1	Dog	Mouse	NA	NA	NA	NA	NA	NA	NA	NA	NA	NA	NA	NA	NA
359927	6	28841981	28842627	NA	NA	NA	12	12	89.7123	89.7123	Human,Mouse,Dog	3	Mouse	1	SpSpecificGains	MouseSpecificGains	unbound	FoxA1	Dog	Mouse	NA	NA	NA	NA	NA	NA	NA	NA	NA	NA	NA	NA	NA
359928	13	17454289	17454613	NA	NA	NA	15	12	3.72841	3.88244	Human,Mouse,Dog	3	Mouse	1	SpSpecificGains	MouseSpecificGains	unbound	FoxA1	Dog	Mouse	NA	NA	NA	NA	NA	NA	NA	NA	NA	NA	NA	NA	NA
359929	2	81958918	81959401	NA	NA	NA	2	2	72.2727	72.2727	Human,Mouse,Rat,Dog	4	Mouse	1	SpSpecificGains	MouseSpecificGains	unbound	FoxA1	Dog	Mouse	NA	NA	NA	NA	NA	NA	NA	NA	NA	NA	NA	NA	NA
359930	4	8515058	8515367	NA	NA	NA	4	4	64.6454	64.6454	Human,Mouse,Rat,Dog	4	Mouse	1	SpSpecificGains	MouseSpecificGains	unbound	FoxA1	Dog	Mouse	NA	NA	NA	NA	NA	NA	NA	NA	NA	NA	NA	NA	NA
359931	14	23881354	23881686	NA	NA	NA	5	5	61.0345	61.0345	Human,Mouse,Dog	3	Mouse	1	SpSpecificGains	MouseSpecificGains	unbound	FoxA1	Dog	Mouse	NA	NA	NA	NA	NA	NA	NA	NA	NA	NA	NA	NA	NA
359932	12	1375450	1375794	NA	NA	NA	6	5	77.5224	83.3495	Human,Mouse,Rat,Dog	4	Mouse	1	SpSpecificGains	MouseSpecificGains	unbound	FoxA1	Dog	Mouse	NA	NA	NA	NA	NA	NA	NA	NA	NA	NA	NA	NA	NA
359933	15	19060868	19061032	NA	NA	NA	3	1	50.3914	40	Human,Mouse,Rat,Dog	4	Mouse	1	SpSpecificGains	MouseSpecificGains	unbound	FoxA1	Dog	Mouse	NA	NA	NA	NA	NA	NA	NA	NA	NA	NA	NA	NA	NA
359934	5	13660610	13660841	NA	NA	NA	2	2	79.5238	79.5238	Human,Mouse,Rat,Dog	4	Mouse	1	SpSpecificGains	MouseSpecificGains	unbound	FoxA1	Dog	Mouse	NA	NA	NA	NA	NA	NA	NA	NA	NA	NA	NA	NA	NA
359935	13	4027849	4028759	NA	NA	NA	3	3	81.4935	81.4935	Human,Mouse,Dog	3	Mouse	1	SpSpecificGains	MouseSpecificGains	unbound	FoxA1	Dog	Mouse	NA	NA	NA	NA	NA	NA	NA	NA	NA	NA	NA	NA	NA
359936	32	1114237	1114724	NA	NA	NA	2	2	92.8571	92.8571	Human,Mouse,Dog	3	Mouse	1	SpSpecificGains	MouseSpecificGains	unbound	FoxA1	Dog	Mouse	NA	NA	NA	NA	NA	NA	NA	NA	NA	NA	NA	NA	NA
359937	31	13051525	13051858	NA	NA	NA	11	11	55.95	55.95	Human,Mouse,Rat,Dog	4	Mouse,Rat	2	LineageGains	RodentGains	unbound	FoxA1	Dog	Mouse	NA	NA	NA	NA	NA	NA	NA	NA	NA	NA	NA	NA	NA
359938	26	3578211	3578500	NA	NA	NA	1	1	46.1538	46.1538	Mouse,Rat,Dog	3	Mouse	1	SpSpecificGains	MouseSpecificGains	unbound	FoxA1	Dog	Mouse	NA	NA	NA	NA	NA	NA	NA	NA	NA	NA	NA	NA	NA
359939	10	65849402	65849736	NA	NA	NA	5	4	29.3834	28.9167	Human,Mouse,Rat,Dog	4	Human,Mouse,Rat	3	SpSpecificLoss	DogSpecificLoss	unbound	FoxA1	Dog	Mouse	NA	NA	NA	NA	NA	NA	NA	NA	NA	NA	NA	NA	NA
359940	7	29106172	29108187	NA	NA	NA	17	11	91.8806	89.9283	Human,Mouse,Rat,Dog	4	Mouse	1	SpSpecificGains	MouseSpecificGains	unbound	FoxA1	Dog	Mouse	NA	NA	NA	NA	NA	NA	NA	NA	NA	NA	NA	NA	NA
359941	4	22916277	22916586	NA	NA	NA	30	30	0.615079	0.615079	Human,Mouse,Rat,Dog	4	Human,Mouse	2	evoDynamic	evoDynamic	unbound	FoxA1	Dog	Mouse	NA	NA	NA	NA	NA	NA	NA	NA	NA	NA	NA	NA	NA
359942	10	1707113	1707500	NA	NA	NA	3	3	88.6869	88.6869	Human,Mouse,Rat,Dog	4	Mouse,Rat	2	LineageGains	RodentGains	unbound	FoxA1	Dog	Mouse	NA	NA	NA	NA	NA	NA	NA	NA	NA	NA	NA	NA	NA
359943	8	43546284	43546683	NA	NA	NA	9	9	31.484	31.484	Human,Mouse,Rat,Dog	4	Mouse,Rat	2	LineageGains	RodentGains	unbound	FoxA1	Dog	Mouse	NA	NA	NA	NA	NA	NA	NA	NA	NA	NA	NA	NA	NA
359944	14	39725467	39725820	NA	NA	NA	2	2	50	50	Human,Mouse,Rat,Dog	4	Mouse	1	SpSpecificGains	MouseSpecificGains	unbound	FoxA1	Dog	Mouse	NA	NA	NA	NA	NA	NA	NA	NA	NA	NA	NA	NA	NA
359945	14	41968522	41968833	NA	NA	NA	3	3	1.85185	1.85185	Human,Mouse,Rat,Dog	4	Mouse	1	SpSpecificGains	MouseSpecificGains	unbound	FoxA1	Dog	Mouse	NA	NA	NA	NA	NA	NA	NA	NA	NA	NA	NA	NA	NA
359946	30	24205135	24205300	NA	NA	NA	2	2	75	75	Mouse,Rat,Dog	3	Mouse,Rat	2	LineageGains	RodentGains	unbound	FoxA1	Dog	Mouse	NA	NA	NA	NA	NA	NA	NA	NA	NA	NA	NA	NA	NA
359947	X	101027098	101027557	NA	NA	NA	3	3	93.3333	93.3333	Human,Mouse,Rat,Dog	4	Mouse	1	SpSpecificGains	MouseSpecificGains	unbound	FoxA1	Dog	Mouse	NA	NA	NA	NA	NA	NA	NA	NA	NA	NA	NA	NA	NA
359948	25	41726694	41727132	NA	NA	NA	4	4	63.1313	63.1313	Human,Mouse,Rat,Dog	4	Mouse	1	SpSpecificGains	MouseSpecificGains	unbound	FoxA1	Dog	Mouse	NA	NA	NA	NA	NA	NA	NA	NA	NA	NA	NA	NA	NA
359949	9	51704799	51705163	NA	NA	NA	25	3	4.79224	2.47253	Human,Mouse,Rat,Dog	4	Mouse	1	SpSpecificGains	MouseSpecificGains	unbound	FoxA1	Dog	Mouse	NA	NA	NA	NA	NA	NA	NA	NA	NA	NA	NA	NA	NA
359950	25	41298337	41298760	NA	NA	NA	1	1	28.5714	28.5714	Human,Mouse,Rat,Dog	4	Mouse	1	SpSpecificGains	MouseSpecificGains	unbound	FoxA1	Dog	Mouse	NA	NA	NA	NA	NA	NA	NA	NA	NA	NA	NA	NA	NA
359951	4	52418051	52418332	NA	NA	NA	2	2	50	50	Human,Mouse,Rat,Dog	4	Human,Mouse	2	evoDynamic	evoDynamic	unbound	FoxA1	Dog	Mouse	NA	NA	NA	NA	NA	NA	NA	NA	NA	NA	NA	NA	NA
359952	27	43308970	43309306	NA	NA	NA	1	1	72.7273	72.7273	Human,Mouse,Rat,Dog	4	Mouse,Rat	2	LineageGains	RodentGains	unbound	FoxA1	Dog	Mouse	NA	NA	NA	NA	NA	NA	NA	NA	NA	NA	NA	NA	NA
359953	20	12834585	12834747	NA	NA	NA	2	2	92.5134	92.5134	Human,Mouse,Rat,Dog	4	Mouse	1	SpSpecificGains	MouseSpecificGains	unbound	FoxA1	Dog	Mouse	NA	NA	NA	NA	NA	NA	NA	NA	NA	NA	NA	NA	NA
359954	5	55963609	55964037	NA	NA	NA	37	36	0.675676	0.694444	Mouse,Rat,Dog	3	Mouse,Rat	2	LineageGains	RodentGains	unbound	FoxA1	Dog	Mouse	NA	NA	NA	NA	NA	NA	NA	NA	NA	NA	NA	NA	NA
359955	23	48964985	48965452	NA	NA	NA	10	10	68.4167	68.4167	Mouse,Rat,Dog	3	Mouse,Rat	2	LineageGains	RodentGains	unbound	FoxA1	Dog	Mouse	NA	NA	NA	NA	NA	NA	NA	NA	NA	NA	NA	NA	NA
359956	9	30445134	30445549	NA	NA	NA	3	3	81.7016	81.7016	Human,Mouse,Rat,Dog	4	Mouse,Rat	2	LineageGains	RodentGains	unbound	FoxA1	Dog	Mouse	NA	NA	NA	NA	NA	NA	NA	NA	NA	NA	NA	NA	NA
359957	5	73089141	73089478	NA	NA	NA	8	5	88.2992	89.487	Human,Mouse,Rat,Dog	4	Mouse	1	SpSpecificGains	MouseSpecificGains	unbound	FoxA1	Dog	Mouse	NA	NA	NA	NA	NA	NA	NA	NA	NA	NA	NA	NA	NA
359958	38	2134650	2134982	NA	NA	NA	1	1	59.0909	59.0909	Human,Mouse,Rat,Dog	4	Mouse	1	SpSpecificGains	MouseSpecificGains	unbound	FoxA1	Dog	Mouse	NA	NA	NA	NA	NA	NA	NA	NA	NA	NA	NA	NA	NA
359959	26	2793018	2793267	NA	NA	NA	16	16	42.9019	42.9019	Human,Mouse,Rat,Dog	4	Mouse	1	SpSpecificGains	MouseSpecificGains	unbound	FoxA1	Dog	Mouse	NA	NA	NA	NA	NA	NA	NA	NA	NA	NA	NA	NA	NA
359960	11	74152044	74153086	NA	NA	NA	48	48	82.8515	82.8515	Human,Mouse,Rat,Dog	4	Mouse	1	SpSpecificGains	MouseSpecificGains	unbound	FoxA1	Dog	Mouse	NA	NA	NA	NA	NA	NA	NA	NA	NA	NA	NA	NA	NA
359961	10	64859555	64861464	NA	NA	NA	23	23	81.7631	81.7631	Human,Mouse,Dog	3	Mouse	1	SpSpecificGains	MouseSpecificGains	unbound	FoxA1	Dog	Mouse	NA	NA	NA	NA	NA	NA	NA	NA	NA	NA	NA	NA	NA
359962	3	18498889	18499566	NA	NA	NA	7	5	87.2351	88.0513	Human,Mouse,Rat,Dog	4	Mouse	1	SpSpecificGains	MouseSpecificGains	unbound	FoxA1	Dog	Mouse	NA	NA	NA	NA	NA	NA	NA	NA	NA	NA	NA	NA	NA
359963	5	54683466	54683818	NA	NA	NA	11	11	74.7671	74.7671	Human,Mouse,Rat,Dog	4	Human,Mouse	2	evoDynamic	evoDynamic	unbound	FoxA1	Dog	Mouse	NA	NA	NA	NA	NA	NA	NA	NA	NA	NA	NA	NA	NA
359964	24	42512150	42512530	NA	NA	NA	2	2	14.2857	14.2857	Human,Mouse,Rat,Dog	4	Human,Mouse,Rat	3	SpSpecificLoss	DogSpecificLoss	unbound	FoxA1	Dog	Mouse	NA	NA	NA	NA	NA	NA	NA	NA	NA	NA	NA	NA	NA
359965	35	7245338	7245636	NA	NA	NA	6	6	69.7872	69.7872	Human,Mouse,Rat,Dog	4	Mouse	1	SpSpecificGains	MouseSpecificGains	unbound	FoxA1	Dog	Mouse	NA	NA	NA	NA	NA	NA	NA	NA	NA	NA	NA	NA	NA
359966	3	54725050	54725396	NA	NA	NA	6	6	80.1173	80.1173	Human,Mouse,Rat,Dog	4	Mouse,Rat	2	LineageGains	RodentGains	unbound	FoxA1	Dog	Mouse	NA	NA	NA	NA	NA	NA	NA	NA	NA	NA	NA	NA	NA
359967	32	28361227	28361580	NA	NA	NA	3	3	89.6296	89.6296	Human,Mouse,Rat,Dog	4	Mouse,Rat	2	LineageGains	RodentGains	unbound	FoxA1	Dog	Mouse	NA	NA	NA	NA	NA	NA	NA	NA	NA	NA	NA	NA	NA
359968	9	41379593	41379898	NA	NA	NA	5	4	81.4231	78.4455	Mouse,Rat,Dog	3	Mouse,Rat	2	LineageGains	RodentGains	unbound	FoxA1	Dog	Mouse	NA	NA	NA	NA	NA	NA	NA	NA	NA	NA	NA	NA	NA
359969	37	4340958	4341424	NA	NA	NA	1	1	71.4286	71.4286	Human,Mouse,Rat,Dog	4	Mouse	1	SpSpecificGains	MouseSpecificGains	unbound	FoxA1	Dog	Mouse	NA	NA	NA	NA	NA	NA	NA	NA	NA	NA	NA	NA	NA
359970	1	120881435	120881828	NA	NA	NA	11	9	31.1616	38.0864	Human,Mouse,Rat,Dog	4	Mouse	1	SpSpecificGains	MouseSpecificGains	unbound	FoxA1	Dog	Mouse	NA	NA	NA	NA	NA	NA	NA	NA	NA	NA	NA	NA	NA
359971	9	53484122	53485216	NA	NA	NA	5	5	15.0054	15.0054	Human,Mouse,Rat,Dog	4	Mouse,Rat	2	LineageGains	RodentGains	unbound	FoxA1	Dog	Mouse	NA	NA	NA	NA	NA	NA	NA	NA	NA	NA	NA	NA	NA
359972	2	33707666	33707943	NA	NA	NA	29	29	79.9067	79.9067	Human,Mouse,Rat,Dog	4	Mouse	1	SpSpecificGains	MouseSpecificGains	unbound	FoxA1	Dog	Mouse	NA	NA	NA	NA	NA	NA	NA	NA	NA	NA	NA	NA	NA
359973	8	4334747	4335107	NA	NA	NA	24	24	0	0	Mouse,Rat,Dog	3	Mouse	1	SpSpecificGains	MouseSpecificGains	unbound	FoxA1	Dog	Mouse	NA	NA	NA	NA	NA	NA	NA	NA	NA	NA	NA	NA	NA
359974	3	46070584	46070914	NA	NA	NA	5	5	77.2914	77.2914	Human,Mouse,Rat,Dog	4	Human,Mouse,Rat	3	SpSpecificLoss	DogSpecificLoss	unbound	FoxA1	Dog	Mouse	NA	NA	NA	NA	NA	NA	NA	NA	NA	NA	NA	NA	NA
359975	4	60942613	60942931	NA	NA	NA	5	4	36.3312	45.414	Human,Mouse,Rat,Dog	4	Mouse	1	SpSpecificGains	MouseSpecificGains	unbound	FoxA1	Dog	Mouse	NA	NA	NA	NA	NA	NA	NA	NA	NA	NA	NA	NA	NA
359976	36	12768459	12768761	NA	NA	NA	5	5	41.6548	41.6548	Human,Mouse,Rat,Dog	4	Mouse,Rat	2	LineageGains	RodentGains	unbound	FoxA1	Dog	Mouse	NA	NA	NA	NA	NA	NA	NA	NA	NA	NA	NA	NA	NA
359977	20	52898779	52899022	NA	NA	NA	1	1	73.3333	73.3333	Mouse,Dog	2	Mouse	1	SpSpecificGains	MouseSpecificGains	unbound	FoxA1	Dog	Mouse	NA	NA	NA	NA	NA	NA	NA	NA	NA	NA	NA	NA	NA
359978	20	24848094	24848413	NA	NA	NA	4	4	34.9946	34.9946	Human,Mouse,Rat,Dog	4	Human,Mouse	2	evoDynamic	evoDynamic	unbound	FoxA1	Dog	Mouse	NA	NA	NA	NA	NA	NA	NA	NA	NA	NA	NA	NA	NA
359979	X	54585205	54585582	NA	NA	NA	25	25	0	0	Human,Mouse,Rat,Dog	4	Mouse,Rat	2	LineageGains	RodentGains	unbound	FoxA1	Dog	Mouse	NA	NA	NA	NA	NA	NA	NA	NA	NA	NA	NA	NA	NA
359980	5	54752088	54752409	NA	NA	NA	3	3	83.9035	83.9035	Human,Mouse,Rat,Dog	4	Mouse	1	SpSpecificGains	MouseSpecificGains	unbound	FoxA1	Dog	Mouse	NA	NA	NA	NA	NA	NA	NA	NA	NA	NA	NA	NA	NA
359981	11	29543199	29543652	NA	NA	NA	2	2	81.4815	81.4815	Human,Mouse,Rat,Dog	4	Mouse	1	SpSpecificGains	MouseSpecificGains	unbound	FoxA1	Dog	Mouse	NA	NA	NA	NA	NA	NA	NA	NA	NA	NA	NA	NA	NA
359982	30	29956295	29956630	NA	NA	NA	67	35	0.298507	0.571429	Human,Mouse,Rat,Dog	4	Mouse	1	SpSpecificGains	MouseSpecificGains	unbound	FoxA1	Dog	Mouse	NA	NA	NA	NA	NA	NA	NA	NA	NA	NA	NA	NA	NA
359983	2	26453378	26454389	NA	NA	NA	8	8	54.9112	54.9112	Human,Mouse,Rat,Dog	4	Mouse	1	SpSpecificGains	MouseSpecificGains	unbound	FoxA1	Dog	Mouse	NA	NA	NA	NA	NA	NA	NA	NA	NA	NA	NA	NA	NA
359984	26	6429237	6429420	NA	NA	NA	3	3	93.5642	93.5642	Mouse,Rat,Dog	3	Mouse	1	SpSpecificGains	MouseSpecificGains	unbound	FoxA1	Dog	Mouse	NA	NA	NA	NA	NA	NA	NA	NA	NA	NA	NA	NA	NA
359985	17	22757215	22757611	NA	NA	NA	62	61	0.484974	0.492924	Human,Mouse,Rat,Dog	4	Mouse,Rat	2	LineageGains	RodentGains	unbound	FoxA1	Dog	Mouse	NA	NA	NA	NA	NA	NA	NA	NA	NA	NA	NA	NA	NA
359986	6	33431117	33431702	NA	NA	NA	16	7	88.3845	84.6848	Human,Mouse,Rat,Dog	4	Mouse	1	SpSpecificGains	MouseSpecificGains	unbound	FoxA1	Dog	Mouse	NA	NA	NA	NA	NA	NA	NA	NA	NA	NA	NA	NA	NA
359987	4	38639467	38639835	NA	NA	NA	4	4	4.87968	4.87968	Human,Mouse,Rat,Dog	4	Mouse	1	SpSpecificGains	MouseSpecificGains	unbound	FoxA1	Dog	Mouse	NA	NA	NA	NA	NA	NA	NA	NA	NA	NA	NA	NA	NA
359988	13	17650300	17650433	NA	NA	NA	1	1	81.25	81.25	Human,Mouse,Rat,Dog	4	Mouse,Rat	2	LineageGains	RodentGains	unbound	FoxA1	Dog	Mouse	NA	NA	NA	NA	NA	NA	NA	NA	NA	NA	NA	NA	NA
359989	28	15941684	15942046	NA	NA	NA	6	5	59.973	62.5926	Human,Mouse,Rat,Dog	4	Human,Mouse	2	evoDynamic	evoDynamic	unbound	FoxA1	Dog	Mouse	NA	NA	NA	NA	NA	NA	NA	NA	NA	NA	NA	NA	NA
359990	9	5676085	5676380	NA	NA	NA	5	5	80.2871	80.2871	Human,Mouse,Rat,Dog	4	Human,Mouse,Rat	3	SpSpecificLoss	DogSpecificLoss	unbound	FoxA1	Dog	Mouse	NA	NA	NA	NA	NA	NA	NA	NA	NA	NA	NA	NA	NA
359991	29	32226306	32226820	NA	NA	NA	2	2	67.5824	67.5824	Mouse,Rat,Dog	3	Mouse	1	SpSpecificGains	MouseSpecificGains	unbound	FoxA1	Dog	Mouse	NA	NA	NA	NA	NA	NA	NA	NA	NA	NA	NA	NA	NA
359992	11	64576608	64576873	NA	NA	NA	5	2	32.9798	32.3116	Human,Mouse,Rat,Dog	4	Mouse,Rat	2	LineageGains	RodentGains	unbound	FoxA1	Dog	Mouse	NA	NA	NA	NA	NA	NA	NA	NA	NA	NA	NA	NA	NA
359993	11	16266005	16266420	NA	NA	NA	5	5	45.0035	45.0035	Human,Mouse,Rat,Dog	4	Mouse	1	SpSpecificGains	MouseSpecificGains	unbound	FoxA1	Dog	Mouse	NA	NA	NA	NA	NA	NA	NA	NA	NA	NA	NA	NA	NA
359994	16	35376416	35376705	NA	NA	NA	4	4	19.4457	19.4457	Human,Mouse,Rat,Dog	4	Mouse	1	SpSpecificGains	MouseSpecificGains	unbound	FoxA1	Dog	Mouse	NA	NA	NA	NA	NA	NA	NA	NA	NA	NA	NA	NA	NA
359995	8	64173962	64174187	NA	NA	NA	11	11	85.5808	85.5808	Human,Mouse,Rat,Dog	4	Mouse	1	SpSpecificGains	MouseSpecificGains	unbound	FoxA1	Dog	Mouse	NA	NA	NA	NA	NA	NA	NA	NA	NA	NA	NA	NA	NA
359996	20	18792895	18793324	NA	NA	NA	4	4	87.1212	87.1212	Human,Mouse,Rat,Dog	4	Mouse	1	SpSpecificGains	MouseSpecificGains	unbound	FoxA1	Dog	Mouse	NA	NA	NA	NA	NA	NA	NA	NA	NA	NA	NA	NA	NA
359997	14	16851028	16851813	NA	NA	NA	4	4	90.4018	90.4018	Human,Mouse,Rat,Dog	4	Mouse	1	SpSpecificGains	MouseSpecificGains	unbound	FoxA1	Dog	Mouse	NA	NA	NA	NA	NA	NA	NA	NA	NA	NA	NA	NA	NA
359998	24	2584431	2584596	NA	NA	NA	3	3	83.396	83.396	Human,Mouse,Dog	3	Mouse	1	SpSpecificGains	MouseSpecificGains	unbound	FoxA1	Dog	Mouse	NA	NA	NA	NA	NA	NA	NA	NA	NA	NA	NA	NA	NA
359999	24	10697679	10697909	NA	NA	NA	4	4	45.9615	45.9615	Human,Mouse,Rat,Dog	4	Mouse	1	SpSpecificGains	MouseSpecificGains	unbound	FoxA1	Dog	Mouse	NA	NA	NA	NA	NA	NA	NA	NA	NA	NA	NA	NA	NA
360000	13	10131052	10131505	NA	NA	NA	3	3	90.1389	90.1389	Human,Mouse,Rat,Dog	4	Mouse	1	SpSpecificGains	MouseSpecificGains	unbound	FoxA1	Dog	Mouse	NA	NA	NA	NA	NA	NA	NA	NA	NA	NA	NA	NA	NA
360001	3	52680547	52683939	NA	NA	NA	30	30	42.5638	42.5638	Human,Mouse,Rat,Dog	4	Mouse	1	SpSpecificGains	MouseSpecificGains	unbound	FoxA1	Dog	Mouse	NA	NA	NA	NA	NA	NA	NA	NA	NA	NA	NA	NA	NA
360002	26	16565911	16566257	NA	NA	NA	4	4	88.7319	88.7319	Human,Mouse,Rat,Dog	4	Human,Mouse	2	evoDynamic	evoDynamic	unbound	FoxA1	Dog	Mouse	NA	NA	NA	NA	NA	NA	NA	NA	NA	NA	NA	NA	NA
360003	20	24995366	24995746	NA	NA	NA	5	2	82.3161	91.3043	Human,Mouse,Rat,Dog	4	Mouse,Rat	2	LineageGains	RodentGains	unbound	FoxA1	Dog	Mouse	NA	NA	NA	NA	NA	NA	NA	NA	NA	NA	NA	NA	NA
360004	11	22749128	22749242	NA	NA	NA	7	7	0	0	Human,Mouse,Rat,Dog	4	Mouse	1	SpSpecificGains	MouseSpecificGains	unbound	FoxA1	Dog	Mouse	NA	NA	NA	NA	NA	NA	NA	NA	NA	NA	NA	NA	NA
360005	27	32157169	32158793	NA	NA	NA	7	7	77.8409	77.8409	Human,Mouse,Rat,Dog	4	Mouse	1	SpSpecificGains	MouseSpecificGains	unbound	FoxA1	Dog	Mouse	NA	NA	NA	NA	NA	NA	NA	NA	NA	NA	NA	NA	NA
360006	11	55814649	55815000	NA	NA	NA	3	2	65.9524	87.5	Human,Mouse,Rat,Dog	4	Mouse	1	SpSpecificGains	MouseSpecificGains	unbound	FoxA1	Dog	Mouse	NA	NA	NA	NA	NA	NA	NA	NA	NA	NA	NA	NA	NA
360007	3	44394496	44394825	NA	NA	NA	5	4	48.7614	42.4033	Human,Mouse,Rat,Dog	4	Mouse	1	SpSpecificGains	MouseSpecificGains	unbound	FoxA1	Dog	Mouse	NA	NA	NA	NA	NA	NA	NA	NA	NA	NA	NA	NA	NA
360008	28	33904761	33908227	NA	NA	NA	128	121	90.3137	90.0949	Human,Mouse,Rat,Dog	4	Mouse	1	SpSpecificGains	MouseSpecificGains	unbound	FoxA1	Dog	Mouse	NA	NA	NA	NA	NA	NA	NA	NA	NA	NA	NA	NA	NA
360009	25	45247202	45247397	NA	NA	NA	2	2	60.5263	60.5263	Human,Mouse,Rat,Dog	4	Mouse	1	SpSpecificGains	MouseSpecificGains	unbound	FoxA1	Dog	Mouse	NA	NA	NA	NA	NA	NA	NA	NA	NA	NA	NA	NA	NA
360010	5	61683773	61683945	NA	NA	NA	1	1	0	0	Human,Mouse,Rat,Dog	4	Mouse	1	SpSpecificGains	MouseSpecificGains	unbound	FoxA1	Dog	Mouse	NA	NA	NA	NA	NA	NA	NA	NA	NA	NA	NA	NA	NA
360011	22	6849060	6849363	NA	NA	NA	2	2	100	100	Human,Mouse,Rat,Dog	4	Mouse	1	SpSpecificGains	MouseSpecificGains	unbound	FoxA1	Dog	Mouse	NA	NA	NA	NA	NA	NA	NA	NA	NA	NA	NA	NA	NA
360012	23	48288261	48288927	NA	NA	NA	21	6	8.30447	29.0657	Human,Mouse,Rat,Dog	4	Mouse	1	SpSpecificGains	MouseSpecificGains	unbound	FoxA1	Dog	Mouse	NA	NA	NA	NA	NA	NA	NA	NA	NA	NA	NA	NA	NA
360013	23	46926480	46928036	NA	NA	NA	14	13	88.7983	89.8014	Human,Mouse,Rat,Dog	4	Mouse	1	SpSpecificGains	MouseSpecificGains	unbound	FoxA1	Dog	Mouse	NA	NA	NA	NA	NA	NA	NA	NA	NA	NA	NA	NA	NA
360014	9	8307263	8307545	NA	NA	NA	16	10	5.96726	9.54762	Human,Mouse,Rat,Dog	4	Mouse	1	SpSpecificGains	MouseSpecificGains	unbound	FoxA1	Dog	Mouse	NA	NA	NA	NA	NA	NA	NA	NA	NA	NA	NA	NA	NA
360015	13	10154970	10155330	NA	NA	NA	6	6	69.0019	69.0019	Human,Mouse,Rat,Dog	4	Mouse	1	SpSpecificGains	MouseSpecificGains	unbound	FoxA1	Dog	Mouse	NA	NA	NA	NA	NA	NA	NA	NA	NA	NA	NA	NA	NA
360016	14	8707232	8707573	NA	NA	NA	2	2	37.5	37.5	Human,Mouse,Rat,Dog	4	Mouse,Rat	2	LineageGains	RodentGains	unbound	FoxA1	Dog	Mouse	NA	NA	NA	NA	NA	NA	NA	NA	NA	NA	NA	NA	NA
360017	4	24183831	24184148	NA	NA	NA	18	3	0.295674	0	Human,Mouse,Rat,Dog	4	Mouse,Rat	2	LineageGains	RodentGains	unbound	FoxA1	Dog	Mouse	NA	NA	NA	NA	NA	NA	NA	NA	NA	NA	NA	NA	NA
360018	28	24698133	24698523	NA	NA	NA	1	1	61.9048	61.9048	Human,Mouse,Rat,Dog	4	Mouse	1	SpSpecificGains	MouseSpecificGains	unbound	FoxA1	Dog	Mouse	NA	NA	NA	NA	NA	NA	NA	NA	NA	NA	NA	NA	NA
360019	23	38506450	38506972	NA	NA	NA	6	6	88.2576	88.2576	Human,Mouse,Rat,Dog	4	Mouse	1	SpSpecificGains	MouseSpecificGains	unbound	FoxA1	Dog	Mouse	NA	NA	NA	NA	NA	NA	NA	NA	NA	NA	NA	NA	NA
360020	6	62571871	62572205	NA	NA	NA	2	2	37.7193	37.7193	Human,Mouse,Rat,Dog	4	Mouse,Rat	2	LineageGains	RodentGains	unbound	FoxA1	Dog	Mouse	NA	NA	NA	NA	NA	NA	NA	NA	NA	NA	NA	NA	NA
360021	23	31144078	31144596	NA	NA	NA	9	9	70.0637	70.0637	Mouse,Rat,Dog	3	Mouse	1	SpSpecificGains	MouseSpecificGains	unbound	FoxA1	Dog	Mouse	NA	NA	NA	NA	NA	NA	NA	NA	NA	NA	NA	NA	NA
360022	16	58371474	58371992	NA	NA	NA	11	10	94.3275	94.0936	Mouse,Rat,Dog	3	Mouse	1	SpSpecificGains	MouseSpecificGains	unbound	FoxA1	Dog	Mouse	NA	NA	NA	NA	NA	NA	NA	NA	NA	NA	NA	NA	NA
360023	38	12826127	12826276	NA	NA	NA	1	1	85	85	Human,Mouse,Rat,Dog	4	Mouse	1	SpSpecificGains	MouseSpecificGains	unbound	FoxA1	Dog	Mouse	NA	NA	NA	NA	NA	NA	NA	NA	NA	NA	NA	NA	NA
360024	34	16533277	16533970	NA	NA	NA	5	4	84.0808	85.9343	Human,Mouse,Rat,Dog	4	Mouse	1	SpSpecificGains	MouseSpecificGains	unbound	FoxA1	Dog	Mouse	NA	NA	NA	NA	NA	NA	NA	NA	NA	NA	NA	NA	NA
360025	9	50397838	50398171	NA	NA	NA	11	11	42.6824	42.6824	Human,Mouse,Rat,Dog	4	Mouse,Rat	2	LineageGains	RodentGains	unbound	FoxA1	Dog	Mouse	NA	NA	NA	NA	NA	NA	NA	NA	NA	NA	NA	NA	NA
360026	20	53771139	53771485	NA	NA	NA	50	46	0.16	0.173913	Human,Mouse,Rat,Dog	4	Mouse	1	SpSpecificGains	MouseSpecificGains	unbound	FoxA1	Dog	Mouse	NA	NA	NA	NA	NA	NA	NA	NA	NA	NA	NA	NA	NA
360027	21	48001576	48001927	NA	NA	NA	1	1	62.5	62.5	Human,Mouse,Rat,Dog	4	Mouse,Rat	2	LineageGains	RodentGains	unbound	FoxA1	Dog	Mouse	NA	NA	NA	NA	NA	NA	NA	NA	NA	NA	NA	NA	NA
360028	3	39634786	39635152	NA	NA	NA	11	11	24.3996	24.3996	Human,Mouse,Rat,Dog	4	Human,Mouse,Rat	3	SpSpecificLoss	DogSpecificLoss	unbound	FoxA1	Dog	Mouse	NA	NA	NA	NA	NA	NA	NA	NA	NA	NA	NA	NA	NA
360029	2	72617324	72617671	NA	NA	NA	39	32	0.244755	0.298295	Mouse,Dog	2	Mouse	1	SpSpecificGains	MouseSpecificGains	unbound	FoxA1	Dog	Mouse	NA	NA	NA	NA	NA	NA	NA	NA	NA	NA	NA	NA	NA
360030	21	32146020	32146375	NA	NA	NA	6	6	29.7975	29.7975	Human,Mouse,Rat,Dog	4	Human,Mouse,Rat	3	SpSpecificLoss	DogSpecificLoss	unbound	FoxA1	Dog	Mouse	NA	NA	NA	NA	NA	NA	NA	NA	NA	NA	NA	NA	NA
360031	26	11795551	11795790	NA	NA	NA	21	20	63.0781	63.3987	Human,Mouse,Rat,Dog	4	Human,Mouse,Rat	3	SpSpecificLoss	DogSpecificLoss	unbound	FoxA1	Dog	Mouse	NA	NA	NA	NA	NA	NA	NA	NA	NA	NA	NA	NA	NA
360032	7	40360347	40360409	NA	NA	NA	1	1	95.4545	95.4545	Human,Mouse,Rat,Dog	4	Mouse	1	SpSpecificGains	MouseSpecificGains	unbound	FoxA1	Dog	Mouse	NA	NA	NA	NA	NA	NA	NA	NA	NA	NA	NA	NA	NA
360033	25	29887826	29888012	NA	NA	NA	2	2	63.141	63.141	Mouse,Rat,Dog	3	Mouse,Rat	2	LineageGains	RodentGains	unbound	FoxA1	Dog	Mouse	NA	NA	NA	NA	NA	NA	NA	NA	NA	NA	NA	NA	NA
360034	17	5985579	5985927	NA	NA	NA	2	2	91.2879	91.2879	Mouse,Rat,Dog	3	Mouse	1	SpSpecificGains	MouseSpecificGains	unbound	FoxA1	Dog	Mouse	NA	NA	NA	NA	NA	NA	NA	NA	NA	NA	NA	NA	NA
360035	4	86114679	86114924	NA	NA	NA	6	6	77.1164	77.1164	Human,Mouse,Rat,Dog	4	Mouse	1	SpSpecificGains	MouseSpecificGains	unbound	FoxA1	Dog	Mouse	NA	NA	NA	NA	NA	NA	NA	NA	NA	NA	NA	NA	NA
360036	26	37339136	37339687	NA	NA	NA	5	5	71.743	71.743	Mouse,Rat,Dog	3	Mouse	1	SpSpecificGains	MouseSpecificGains	unbound	FoxA1	Dog	Mouse	NA	NA	NA	NA	NA	NA	NA	NA	NA	NA	NA	NA	NA
360037	1	25913950	25914279	NA	NA	NA	3	3	45.1998	45.1998	Human,Mouse,Rat,Dog	4	Mouse	1	SpSpecificGains	MouseSpecificGains	unbound	FoxA1	Dog	Mouse	NA	NA	NA	NA	NA	NA	NA	NA	NA	NA	NA	NA	NA
360038	32	26633166	26633730	NA	NA	NA	4	4	91.7708	91.7708	Mouse,Dog	2	Mouse	1	SpSpecificGains	MouseSpecificGains	unbound	FoxA1	Dog	Mouse	NA	NA	NA	NA	NA	NA	NA	NA	NA	NA	NA	NA	NA
360039	20	39023854	39024215	NA	NA	NA	16	16	14.0892	14.0892	Human,Mouse,Rat,Dog	4	Mouse,Rat	2	LineageGains	RodentGains	unbound	FoxA1	Dog	Mouse	NA	NA	NA	NA	NA	NA	NA	NA	NA	NA	NA	NA	NA
360040	11	15272390	15274083	NA	NA	NA	10	8	66.2441	70.1707	Mouse,Rat,Dog	3	Mouse	1	SpSpecificGains	MouseSpecificGains	unbound	FoxA1	Dog	Mouse	NA	NA	NA	NA	NA	NA	NA	NA	NA	NA	NA	NA	NA
360041	16	33936627	33937159	NA	NA	NA	4	4	45.1389	45.1389	Human,Mouse,Rat,Dog	4	Human,Mouse,Rat	3	SpSpecificLoss	DogSpecificLoss	unbound	FoxA1	Dog	Mouse	NA	NA	NA	NA	NA	NA	NA	NA	NA	NA	NA	NA	NA
360042	17	6429960	6430290	NA	NA	NA	4	4	78.8545	78.8545	Human,Mouse,Rat,Dog	4	Mouse	1	SpSpecificGains	MouseSpecificGains	unbound	FoxA1	Dog	Mouse	NA	NA	NA	NA	NA	NA	NA	NA	NA	NA	NA	NA	NA
360043	21	25414152	25415652	NA	NA	NA	18	18	93.5217	93.5217	Human,Mouse,Rat,Dog	4	Mouse,Rat	2	LineageGains	RodentGains	unbound	FoxA1	Dog	Mouse	NA	NA	NA	NA	NA	NA	NA	NA	NA	NA	NA	NA	NA
360044	16	8740858	8741238	NA	NA	NA	14	14	0.492611	0.492611	Mouse,Rat,Dog	3	Mouse,Rat	2	LineageGains	RodentGains	unbound	FoxA1	Dog	Mouse	NA	NA	NA	NA	NA	NA	NA	NA	NA	NA	NA	NA	NA
360045	7	52412157	52412354	NA	NA	NA	1	1	38.4615	38.4615	Human,Mouse,Rat,Dog	4	Mouse	1	SpSpecificGains	MouseSpecificGains	unbound	FoxA1	Dog	Mouse	NA	NA	NA	NA	NA	NA	NA	NA	NA	NA	NA	NA	NA
360046	1	117442055	117443268	NA	NA	NA	36	28	36.2864	36.1025	Human,Mouse,Rat,Dog	4	Mouse,Rat	2	LineageGains	RodentGains	unbound	FoxA1	Dog	Mouse	NA	NA	NA	NA	NA	NA	NA	NA	NA	NA	NA	NA	NA
360047	3	70200185	70200537	NA	NA	NA	15	15	41.8112	41.8112	Human,Mouse,Rat,Dog	4	Mouse	1	SpSpecificGains	MouseSpecificGains	unbound	FoxA1	Dog	Mouse	NA	NA	NA	NA	NA	NA	NA	NA	NA	NA	NA	NA	NA
360048	3	37961452	37961780	NA	NA	NA	1	1	23.0769	23.0769	Human,Mouse,Rat,Dog	4	Mouse,Rat	2	LineageGains	RodentGains	unbound	FoxA1	Dog	Mouse	NA	NA	NA	NA	NA	NA	NA	NA	NA	NA	NA	NA	NA
360049	17	19725333	19725691	NA	NA	NA	3	3	23.9899	23.9899	Human,Mouse,Rat,Dog	4	Human,Mouse	2	evoDynamic	evoDynamic	unbound	FoxA1	Dog	Mouse	NA	NA	NA	NA	NA	NA	NA	NA	NA	NA	NA	NA	NA
360050	6	23180980	23181343	NA	NA	NA	3	3	9.41799	9.41799	Human,Mouse,Rat,Dog	4	Mouse	1	SpSpecificGains	MouseSpecificGains	unbound	FoxA1	Dog	Mouse	NA	NA	NA	NA	NA	NA	NA	NA	NA	NA	NA	NA	NA
360051	4	58508929	58509285	NA	NA	NA	6	5	79.8723	82.7217	Human,Mouse,Rat,Dog	4	Mouse	1	SpSpecificGains	MouseSpecificGains	unbound	FoxA1	Dog	Mouse	NA	NA	NA	NA	NA	NA	NA	NA	NA	NA	NA	NA	NA
360052	36	9005268	9005724	NA	NA	NA	15	15	92.9146	92.9146	Human,Mouse,Rat,Dog	4	Mouse,Rat	2	LineageGains	RodentGains	unbound	FoxA1	Dog	Mouse	NA	NA	NA	NA	NA	NA	NA	NA	NA	NA	NA	NA	NA
360053	28	12379597	12379720	NA	NA	NA	2	2	38.7363	38.7363	Human,Mouse,Rat,Dog	4	Mouse,Rat	2	LineageGains	RodentGains	unbound	FoxA1	Dog	Mouse	NA	NA	NA	NA	NA	NA	NA	NA	NA	NA	NA	NA	NA
360054	23	39936671	39936986	NA	NA	NA	2	2	39.8095	39.8095	Human,Mouse,Rat,Dog	4	Mouse	1	SpSpecificGains	MouseSpecificGains	unbound	FoxA1	Dog	Mouse	NA	NA	NA	NA	NA	NA	NA	NA	NA	NA	NA	NA	NA
360055	32	30364207	30364347	NA	NA	NA	1	1	77.7778	77.7778	Human,Mouse,Rat,Dog	4	Mouse,Rat	2	LineageGains	RodentGains	unbound	FoxA1	Dog	Mouse	NA	NA	NA	NA	NA	NA	NA	NA	NA	NA	NA	NA	NA
360056	13	18979497	18979937	NA	NA	NA	5	5	58.3223	58.3223	Human,Mouse,Rat,Dog	4	Mouse	1	SpSpecificGains	MouseSpecificGains	unbound	FoxA1	Dog	Mouse	NA	NA	NA	NA	NA	NA	NA	NA	NA	NA	NA	NA	NA
360057	13	380681	383167	NA	NA	NA	17	16	93.6821	94.2741	Human,Mouse,Rat,Dog	4	Mouse,Rat	2	LineageGains	RodentGains	unbound	FoxA1	Dog	Mouse	NA	NA	NA	NA	NA	NA	NA	NA	NA	NA	NA	NA	NA
360058	7	80016006	80016407	NA	NA	NA	7	7	94.2502	94.2502	Human,Mouse,Rat,Dog	4	Mouse,Rat	2	LineageGains	RodentGains	unbound	FoxA1	Dog	Mouse	NA	NA	NA	NA	NA	NA	NA	NA	NA	NA	NA	NA	NA
360059	38	19931601	19931940	NA	NA	NA	5	5	74.7677	74.7677	Human,Mouse,Rat,Dog	4	Human,Mouse,Rat	3	SpSpecificLoss	DogSpecificLoss	unbound	FoxA1	Dog	Mouse	NA	NA	NA	NA	NA	NA	NA	NA	NA	NA	NA	NA	NA
360060	27	45496453	45496779	NA	NA	NA	2	1	67.7749	82.6087	Human,Mouse,Rat,Dog	4	Mouse	1	SpSpecificGains	MouseSpecificGains	unbound	FoxA1	Dog	Mouse	NA	NA	NA	NA	NA	NA	NA	NA	NA	NA	NA	NA	NA
360061	21	41927652	41927965	NA	NA	NA	1	1	66.6667	66.6667	Human,Mouse,Rat,Dog	4	Mouse	1	SpSpecificGains	MouseSpecificGains	unbound	FoxA1	Dog	Mouse	NA	NA	NA	NA	NA	NA	NA	NA	NA	NA	NA	NA	NA
360062	5	79685971	79686357	NA	NA	NA	3	3	79.0776	79.0776	Human,Mouse,Rat,Dog	4	Mouse	1	SpSpecificGains	MouseSpecificGains	unbound	FoxA1	Dog	Mouse	NA	NA	NA	NA	NA	NA	NA	NA	NA	NA	NA	NA	NA
360063	31	22311667	22312043	NA	NA	NA	3	3	22.9029	22.9029	Mouse,Rat,Dog	3	Mouse,Rat	2	LineageGains	RodentGains	unbound	FoxA1	Dog	Mouse	NA	NA	NA	NA	NA	NA	NA	NA	NA	NA	NA	NA	NA
360064	28	21624523	21624713	NA	NA	NA	1	1	96	96	Human,Mouse,Rat,Dog	4	Mouse	1	SpSpecificGains	MouseSpecificGains	unbound	FoxA1	Dog	Mouse	NA	NA	NA	NA	NA	NA	NA	NA	NA	NA	NA	NA	NA
360065	4	58423282	58423648	NA	NA	NA	41	24	0.556356	0.672664	Human,Mouse,Rat,Dog	4	Mouse	1	SpSpecificGains	MouseSpecificGains	unbound	FoxA1	Dog	Mouse	NA	NA	NA	NA	NA	NA	NA	NA	NA	NA	NA	NA	NA
360066	38	13657201	13657549	NA	NA	NA	1	1	56.25	56.25	Human,Mouse,Rat,Dog	4	Mouse	1	SpSpecificGains	MouseSpecificGains	unbound	FoxA1	Dog	Mouse	NA	NA	NA	NA	NA	NA	NA	NA	NA	NA	NA	NA	NA
360067	20	32628264	32628627	NA	NA	NA	2	2	94.7368	94.7368	Human,Mouse,Rat,Dog	4	Mouse	1	SpSpecificGains	MouseSpecificGains	unbound	FoxA1	Dog	Mouse	NA	NA	NA	NA	NA	NA	NA	NA	NA	NA	NA	NA	NA
360068	15	29655086	29655433	NA	NA	NA	1	1	66.6667	66.6667	Human,Mouse,Rat,Dog	4	Mouse	1	SpSpecificGains	MouseSpecificGains	unbound	FoxA1	Dog	Mouse	NA	NA	NA	NA	NA	NA	NA	NA	NA	NA	NA	NA	NA
360069	15	30317873	30318681	NA	NA	NA	5	5	44.1747	44.1747	Human,Mouse,Rat,Dog	4	Human,Mouse,Rat	3	SpSpecificLoss	DogSpecificLoss	unbound	FoxA1	Dog	Mouse	NA	NA	NA	NA	NA	NA	NA	NA	NA	NA	NA	NA	NA
360070	27	38638938	38639221	NA	NA	NA	6	6	81.3755	81.3755	Human,Mouse,Rat,Dog	4	Mouse	1	SpSpecificGains	MouseSpecificGains	unbound	FoxA1	Dog	Mouse	NA	NA	NA	NA	NA	NA	NA	NA	NA	NA	NA	NA	NA
360071	24	24334665	24335530	NA	NA	NA	15	15	88.5447	88.5447	Human,Mouse,Rat,Dog	4	Mouse	1	SpSpecificGains	MouseSpecificGains	unbound	FoxA1	Dog	Mouse	NA	NA	NA	NA	NA	NA	NA	NA	NA	NA	NA	NA	NA
360072	24	7104407	7104760	NA	NA	NA	4	4	48.5096	48.5096	Mouse,Rat,Dog	3	Mouse	1	SpSpecificGains	MouseSpecificGains	unbound	FoxA1	Dog	Mouse	NA	NA	NA	NA	NA	NA	NA	NA	NA	NA	NA	NA	NA
360073	9	11983375	11983931	NA	NA	NA	3	3	80.3704	80.3704	Mouse,Rat,Dog	3	Mouse,Rat	2	LineageGains	RodentGains	unbound	FoxA1	Dog	Mouse	NA	NA	NA	NA	NA	NA	NA	NA	NA	NA	NA	NA	NA
360074	4	70314351	70314710	NA	NA	NA	2	2	79.1667	79.1667	Human,Mouse,Rat,Dog	4	Mouse,Rat	2	LineageGains	RodentGains	unbound	FoxA1	Dog	Mouse	NA	NA	NA	NA	NA	NA	NA	NA	NA	NA	NA	NA	NA
360075	2	79335007	79337290	NA	NA	NA	43	40	46.8833	45.551	Human,Mouse,Rat,Dog	4	Mouse	1	SpSpecificGains	MouseSpecificGains	unbound	FoxA1	Dog	Mouse	NA	NA	NA	NA	NA	NA	NA	NA	NA	NA	NA	NA	NA
360076	2	53473734	53474084	NA	NA	NA	7	7	87.0426	87.0426	Human,Mouse,Rat,Dog	4	Mouse	1	SpSpecificGains	MouseSpecificGains	unbound	FoxA1	Dog	Mouse	NA	NA	NA	NA	NA	NA	NA	NA	NA	NA	NA	NA	NA
360077	16	23305001	23306131	NA	NA	NA	4	4	93.9103	93.9103	Human,Mouse,Rat,Dog	4	Mouse	1	SpSpecificGains	MouseSpecificGains	unbound	FoxA1	Dog	Mouse	NA	NA	NA	NA	NA	NA	NA	NA	NA	NA	NA	NA	NA
360078	9	19277363	19277722	NA	NA	NA	2	2	87.2381	87.2381	Mouse,Rat,Dog	3	Mouse	1	SpSpecificGains	MouseSpecificGains	unbound	FoxA1	Dog	Mouse	NA	NA	NA	NA	NA	NA	NA	NA	NA	NA	NA	NA	NA
360079	2	16214728	16215158	NA	NA	NA	3	3	43.1792	43.1792	Mouse,Rat,Dog	3	Mouse	1	SpSpecificGains	MouseSpecificGains	unbound	FoxA1	Dog	Mouse	NA	NA	NA	NA	NA	NA	NA	NA	NA	NA	NA	NA	NA
360080	1	29303160	29303343	NA	NA	NA	5	5	75.7143	75.7143	Human,Mouse,Rat,Dog	4	Mouse	1	SpSpecificGains	MouseSpecificGains	unbound	FoxA1	Dog	Mouse	NA	NA	NA	NA	NA	NA	NA	NA	NA	NA	NA	NA	NA
360081	7	26691271	26691610	NA	NA	NA	3	3	56.0458	56.0458	Human,Mouse,Rat,Dog	4	Mouse	1	SpSpecificGains	MouseSpecificGains	unbound	FoxA1	Dog	Mouse	NA	NA	NA	NA	NA	NA	NA	NA	NA	NA	NA	NA	NA
360082	13	4540454	4540958	NA	NA	NA	3	3	100	100	Mouse,Rat,Dog	3	Mouse	1	SpSpecificGains	MouseSpecificGains	unbound	FoxA1	Dog	Mouse	NA	NA	NA	NA	NA	NA	NA	NA	NA	NA	NA	NA	NA
360083	6	63480750	63481293	NA	NA	NA	10	9	71.3354	68.4977	Mouse,Rat,Dog	3	Mouse	1	SpSpecificGains	MouseSpecificGains	unbound	FoxA1	Dog	Mouse	NA	NA	NA	NA	NA	NA	NA	NA	NA	NA	NA	NA	NA
360084	5	39028019	39028431	NA	NA	NA	4	4	60.9391	60.9391	Mouse,Rat,Dog	3	Mouse,Rat	2	LineageGains	RodentGains	unbound	FoxA1	Dog	Mouse	NA	NA	NA	NA	NA	NA	NA	NA	NA	NA	NA	NA	NA
360085	8	45571740	45572079	NA	NA	NA	3	3	89.0783	89.0783	Human,Mouse,Rat,Dog	4	Mouse	1	SpSpecificGains	MouseSpecificGains	unbound	FoxA1	Dog	Mouse	NA	NA	NA	NA	NA	NA	NA	NA	NA	NA	NA	NA	NA
360086	5	73110520	73110864	NA	NA	NA	4	4	71.6115	71.6115	Human,Mouse,Rat,Dog	4	Mouse	1	SpSpecificGains	MouseSpecificGains	unbound	FoxA1	Dog	Mouse	NA	NA	NA	NA	NA	NA	NA	NA	NA	NA	NA	NA	NA
360087	33	11472471	11472755	NA	NA	NA	41	41	0.539813	0.539813	Human,Mouse,Rat,Dog	4	Mouse	1	SpSpecificGains	MouseSpecificGains	unbound	FoxA1	Dog	Mouse	NA	NA	NA	NA	NA	NA	NA	NA	NA	NA	NA	NA	NA
360088	1	89604563	89604932	NA	NA	NA	24	24	92.6394	92.6394	Human,Mouse,Rat,Dog	4	Mouse	1	SpSpecificGains	MouseSpecificGains	unbound	FoxA1	Dog	Mouse	NA	NA	NA	NA	NA	NA	NA	NA	NA	NA	NA	NA	NA
360089	5	82622273	82622510	NA	NA	NA	2	2	48.1818	48.1818	Human,Mouse,Rat,Dog	4	Mouse	1	SpSpecificGains	MouseSpecificGains	unbound	FoxA1	Dog	Mouse	NA	NA	NA	NA	NA	NA	NA	NA	NA	NA	NA	NA	NA
360090	2	76152591	76152686	NA	NA	NA	1	1	90.9091	90.9091	Mouse,Rat,Dog	3	Mouse	1	SpSpecificGains	MouseSpecificGains	unbound	FoxA1	Dog	Mouse	NA	NA	NA	NA	NA	NA	NA	NA	NA	NA	NA	NA	NA
360091	18	16944326	16944816	NA	NA	NA	36	36	0.286596	0.286596	Mouse,Dog	2	Mouse	1	SpSpecificGains	MouseSpecificGains	unbound	FoxA1	Dog	Mouse	NA	NA	NA	NA	NA	NA	NA	NA	NA	NA	NA	NA	NA
360092	5	43861109	43861598	NA	NA	NA	2	2	92.8571	92.8571	Human,Mouse,Rat,Dog	4	Mouse,Rat	2	LineageGains	RodentGains	unbound	FoxA1	Dog	Mouse	NA	NA	NA	NA	NA	NA	NA	NA	NA	NA	NA	NA	NA
360093	3	30091783	30092106	NA	NA	NA	2	2	100	100	Human,Mouse,Rat,Dog	4	Mouse,Rat	2	LineageGains	RodentGains	unbound	FoxA1	Dog	Mouse	NA	NA	NA	NA	NA	NA	NA	NA	NA	NA	NA	NA	NA
360094	32	10548339	10549073	NA	NA	NA	3	3	77.1242	77.1242	Human,Mouse,Rat,Dog	4	Mouse,Rat	2	LineageGains	RodentGains	unbound	FoxA1	Dog	Mouse	NA	NA	NA	NA	NA	NA	NA	NA	NA	NA	NA	NA	NA
360095	9	4612982	4613317	NA	NA	NA	11	11	95.7624	95.7624	Human,Mouse,Rat,Dog	4	Mouse	1	SpSpecificGains	MouseSpecificGains	unbound	FoxA1	Dog	Mouse	NA	NA	NA	NA	NA	NA	NA	NA	NA	NA	NA	NA	NA
360096	24	33598272	33598621	NA	NA	NA	1	1	47.8261	47.8261	Human,Mouse,Rat,Dog	4	Mouse,Rat	2	LineageGains	RodentGains	unbound	FoxA1	Dog	Mouse	NA	NA	NA	NA	NA	NA	NA	NA	NA	NA	NA	NA	NA
360097	31	32107089	32107718	NA	NA	NA	15	15	59.3302	59.3302	Human,Mouse,Rat,Dog	4	Mouse	1	SpSpecificGains	MouseSpecificGains	unbound	FoxA1	Dog	Mouse	NA	NA	NA	NA	NA	NA	NA	NA	NA	NA	NA	NA	NA
360098	30	18343601	18344120	NA	NA	NA	3	3	78.3883	78.3883	Human,Mouse,Rat,Dog	4	Mouse	1	SpSpecificGains	MouseSpecificGains	unbound	FoxA1	Dog	Mouse	NA	NA	NA	NA	NA	NA	NA	NA	NA	NA	NA	NA	NA
360099	13	37282645	37287057	NA	NA	NA	53	52	92.7216	92.7739	Human,Mouse,Rat,Dog	4	Mouse	1	SpSpecificGains	MouseSpecificGains	unbound	FoxA1	Dog	Mouse	NA	NA	NA	NA	NA	NA	NA	NA	NA	NA	NA	NA	NA
360100	1	23913319	23913765	NA	NA	NA	2	2	100	100	Human,Mouse,Rat,Dog	4	Mouse	1	SpSpecificGains	MouseSpecificGains	unbound	FoxA1	Dog	Mouse	NA	NA	NA	NA	NA	NA	NA	NA	NA	NA	NA	NA	NA
360101	19	46380325	46380535	NA	NA	NA	2	2	61.306	61.306	Human,Mouse,Dog	3	Mouse	1	SpSpecificGains	MouseSpecificGains	unbound	FoxA1	Dog	Mouse	NA	NA	NA	NA	NA	NA	NA	NA	NA	NA	NA	NA	NA
360102	7	8289188	8289485	NA	NA	NA	8	8	82.9147	82.9147	Human,Mouse,Rat,Dog	4	Mouse	1	SpSpecificGains	MouseSpecificGains	unbound	FoxA1	Dog	Mouse	NA	NA	NA	NA	NA	NA	NA	NA	NA	NA	NA	NA	NA
360103	36	4846758	4847130	NA	NA	NA	2	2	86.3636	86.3636	Mouse,Rat,Dog	3	Mouse	1	SpSpecificGains	MouseSpecificGains	unbound	FoxA1	Dog	Mouse	NA	NA	NA	NA	NA	NA	NA	NA	NA	NA	NA	NA	NA
360104	34	156111	156300	NA	NA	NA	1	1	93.3333	93.3333	Human,Mouse,Rat,Dog	4	Mouse	1	SpSpecificGains	MouseSpecificGains	unbound	FoxA1	Dog	Mouse	NA	NA	NA	NA	NA	NA	NA	NA	NA	NA	NA	NA	NA
360105	9	37171090	37171231	NA	NA	NA	1	1	84.6154	84.6154	Mouse,Dog	2	Mouse	1	SpSpecificGains	MouseSpecificGains	unbound	FoxA1	Dog	Mouse	NA	NA	NA	NA	NA	NA	NA	NA	NA	NA	NA	NA	NA
360106	5	8208040	8209035	NA	NA	NA	15	15	73.142	73.142	Human,Mouse,Rat,Dog	4	Mouse	1	SpSpecificGains	MouseSpecificGains	unbound	FoxA1	Dog	Mouse	NA	NA	NA	NA	NA	NA	NA	NA	NA	NA	NA	NA	NA
360107	13	21257394	21257612	NA	NA	NA	1	1	90.9091	90.9091	Human,Mouse,Rat,Dog	4	Mouse,Rat	2	LineageGains	RodentGains	unbound	FoxA1	Dog	Mouse	NA	NA	NA	NA	NA	NA	NA	NA	NA	NA	NA	NA	NA
360108	36	9714419	9714774	NA	NA	NA	3	3	67.4339	67.4339	Human,Mouse,Rat,Dog	4	Mouse,Rat	2	LineageGains	RodentGains	unbound	FoxA1	Dog	Mouse	NA	NA	NA	NA	NA	NA	NA	NA	NA	NA	NA	NA	NA
360109	22	45970300	45970824	NA	NA	NA	3	3	63.2756	63.2756	Human,Mouse,Rat,Dog	4	Mouse	1	SpSpecificGains	MouseSpecificGains	unbound	FoxA1	Dog	Mouse	NA	NA	NA	NA	NA	NA	NA	NA	NA	NA	NA	NA	NA
360110	5	12626801	12627257	NA	NA	NA	20	20	59.5694	59.5694	Human,Mouse,Dog	3	Mouse	1	SpSpecificGains	MouseSpecificGains	unbound	FoxA1	Dog	Mouse	NA	NA	NA	NA	NA	NA	NA	NA	NA	NA	NA	NA	NA
360111	4	24287346	24287557	NA	NA	NA	4	3	95.0421	94.5006	Human,Mouse,Dog	3	Mouse	1	SpSpecificGains	MouseSpecificGains	unbound	FoxA1	Dog	Mouse	NA	NA	NA	NA	NA	NA	NA	NA	NA	NA	NA	NA	NA
360112	8	49100908	49101387	NA	NA	NA	41	33	0.609756	0.757576	Human,Mouse,Rat,Dog	4	Mouse	1	SpSpecificGains	MouseSpecificGains	unbound	FoxA1	Dog	Mouse	NA	NA	NA	NA	NA	NA	NA	NA	NA	NA	NA	NA	NA
360113	35	16937208	16937843	NA	NA	NA	6	6	43.7146	43.7146	Human,Mouse,Dog	3	Mouse	1	SpSpecificGains	MouseSpecificGains	unbound	FoxA1	Dog	Mouse	NA	NA	NA	NA	NA	NA	NA	NA	NA	NA	NA	NA	NA
360114	27	28575672	28576021	NA	NA	NA	3	3	26.0714	26.0714	Human,Mouse,Rat,Dog	4	Mouse,Rat	2	LineageGains	RodentGains	unbound	FoxA1	Dog	Mouse	NA	NA	NA	NA	NA	NA	NA	NA	NA	NA	NA	NA	NA
360115	17	29585284	29585585	NA	NA	NA	18	18	0.5	0.5	Mouse,Rat,Dog	3	Mouse	1	SpSpecificGains	MouseSpecificGains	unbound	FoxA1	Dog	Mouse	NA	NA	NA	NA	NA	NA	NA	NA	NA	NA	NA	NA	NA
360116	12	72015932	72016246	NA	NA	NA	10	10	92.8137	92.8137	Human,Mouse,Rat,Dog	4	Mouse	1	SpSpecificGains	MouseSpecificGains	unbound	FoxA1	Dog	Mouse	NA	NA	NA	NA	NA	NA	NA	NA	NA	NA	NA	NA	NA
360117	1	117440774	117441582	NA	NA	NA	41	31	43.445	38.1919	Human,Mouse,Rat,Dog	4	Human,Mouse,Rat	3	SpSpecificLoss	DogSpecificLoss	unbound	FoxA1	Dog	Mouse	NA	NA	NA	NA	NA	NA	NA	NA	NA	NA	NA	NA	NA
360118	21	32802659	32803014	NA	NA	NA	1	1	30	30	Human,Mouse,Dog	3	Human,Mouse	2	evoDynamic	evoDynamic	unbound	FoxA1	Dog	Mouse	NA	NA	NA	NA	NA	NA	NA	NA	NA	NA	NA	NA	NA
360119	34	20140979	20141248	NA	NA	NA	1	1	25	25	Human,Mouse,Rat,Dog	4	Human,Mouse,Rat	3	SpSpecificLoss	DogSpecificLoss	unbound	FoxA1	Dog	Mouse	NA	NA	NA	NA	NA	NA	NA	NA	NA	NA	NA	NA	NA
360120	10	2734968	2735247	NA	NA	NA	4	4	93.3253	93.3253	Human,Mouse,Rat,Dog	4	Mouse	1	SpSpecificGains	MouseSpecificGains	unbound	FoxA1	Dog	Mouse	NA	NA	NA	NA	NA	NA	NA	NA	NA	NA	NA	NA	NA
360121	X	55542249	55542463	NA	NA	NA	13	12	0	0	Human,Mouse,Rat,Dog	4	Mouse	1	SpSpecificGains	MouseSpecificGains	unbound	FoxA1	Dog	Mouse	NA	NA	NA	NA	NA	NA	NA	NA	NA	NA	NA	NA	NA
360122	6	6633261	6633830	NA	NA	NA	43	41	8.78174	9.21011	Human,Mouse,Rat,Dog	4	Mouse,Rat	2	LineageGains	RodentGains	unbound	FoxA1	Dog	Mouse	NA	NA	NA	NA	NA	NA	NA	NA	NA	NA	NA	NA	NA
360123	7	20740323	20740832	NA	NA	NA	7	7	69.5693	69.5693	Human,Mouse,Rat,Dog	4	Human,Mouse,Rat	3	SpSpecificLoss	DogSpecificLoss	unbound	FoxA1	Dog	Mouse	NA	NA	NA	NA	NA	NA	NA	NA	NA	NA	NA	NA	NA
360124	30	18721917	18732627	NA	NA	NA	79	70	76.1393	77.7496	Human,Mouse,Rat,Dog	4	Mouse	1	SpSpecificGains	MouseSpecificGains	unbound	FoxA1	Dog	Mouse	NA	NA	NA	NA	NA	NA	NA	NA	NA	NA	NA	NA	NA
360125	7	32172136	32173689	NA	NA	NA	8	7	75.8822	79.9765	Human,Mouse,Rat,Dog	4	Mouse,Rat	2	LineageGains	RodentGains	unbound	FoxA1	Dog	Mouse	NA	NA	NA	NA	NA	NA	NA	NA	NA	NA	NA	NA	NA
360126	4	64061755	64062620	NA	NA	NA	4	3	77.087	87.7289	Mouse,Rat,Dog	3	Mouse,Rat	2	LineageGains	RodentGains	unbound	FoxA1	Dog	Mouse	NA	NA	NA	NA	NA	NA	NA	NA	NA	NA	NA	NA	NA
360127	33	8120956	8121361	NA	NA	NA	2	2	95.8333	95.8333	Human,Mouse,Rat,Dog	4	Mouse	1	SpSpecificGains	MouseSpecificGains	unbound	FoxA1	Dog	Mouse	NA	NA	NA	NA	NA	NA	NA	NA	NA	NA	NA	NA	NA
360128	26	24395994	24396322	NA	NA	NA	1	1	30	30	Mouse,Rat,Dog	3	Mouse	1	SpSpecificGains	MouseSpecificGains	unbound	FoxA1	Dog	Mouse	NA	NA	NA	NA	NA	NA	NA	NA	NA	NA	NA	NA	NA
360129	8	38631724	38632064	NA	NA	NA	7	7	98.2208	98.2208	Human,Mouse,Rat,Dog	4	Mouse	1	SpSpecificGains	MouseSpecificGains	unbound	FoxA1	Dog	Mouse	NA	NA	NA	NA	NA	NA	NA	NA	NA	NA	NA	NA	NA
360130	4	50762518	50762796	NA	NA	NA	1	1	95.2381	95.2381	Human,Mouse,Rat,Dog	4	Mouse	1	SpSpecificGains	MouseSpecificGains	unbound	FoxA1	Dog	Mouse	NA	NA	NA	NA	NA	NA	NA	NA	NA	NA	NA	NA	NA
360131	18	33497808	33498185	NA	NA	NA	1	1	61.1111	61.1111	Mouse,Rat,Dog	3	Mouse,Rat	2	LineageGains	RodentGains	unbound	FoxA1	Dog	Mouse	NA	NA	NA	NA	NA	NA	NA	NA	NA	NA	NA	NA	NA
360132	11	6227524	6228463	NA	NA	NA	16	16	81.0622	81.0622	Human,Mouse,Dog	3	Mouse	1	SpSpecificGains	MouseSpecificGains	unbound	FoxA1	Dog	Mouse	NA	NA	NA	NA	NA	NA	NA	NA	NA	NA	NA	NA	NA
360133	1	15057899	15058248	NA	NA	NA	3	3	22.787	22.787	Mouse,Rat,Dog	3	Mouse,Rat	2	LineageGains	RodentGains	unbound	FoxA1	Dog	Mouse	NA	NA	NA	NA	NA	NA	NA	NA	NA	NA	NA	NA	NA
360134	24	1077865	1078190	NA	NA	NA	2	2	28.2051	28.2051	Human,Mouse,Rat,Dog	4	Human,Mouse,Rat	3	SpSpecificLoss	DogSpecificLoss	unbound	FoxA1	Dog	Mouse	NA	NA	NA	NA	NA	NA	NA	NA	NA	NA	NA	NA	NA
360135	7	15663866	15664507	NA	NA	NA	5	3	69.6082	54.8309	Human,Mouse,Rat,Dog	4	Mouse,Rat	2	LineageGains	RodentGains	unbound	FoxA1	Dog	Mouse	NA	NA	NA	NA	NA	NA	NA	NA	NA	NA	NA	NA	NA
360136	36	8808277	8808603	NA	NA	NA	5	5	20.7879	20.7879	Human,Mouse,Rat,Dog	4	Mouse,Rat	2	LineageGains	RodentGains	unbound	FoxA1	Dog	Mouse	NA	NA	NA	NA	NA	NA	NA	NA	NA	NA	NA	NA	NA
360137	2	72194335	72194709	NA	NA	NA	9	4	7.99298	2.71646	Mouse,Rat,Dog	3	Mouse,Rat	2	LineageGains	RodentGains	unbound	FoxA1	Dog	Mouse	NA	NA	NA	NA	NA	NA	NA	NA	NA	NA	NA	NA	NA
360138	6	17212353	17212746	NA	NA	NA	7	7	55.8816	55.8816	Human,Mouse,Rat,Dog	4	Mouse	1	SpSpecificGains	MouseSpecificGains	unbound	FoxA1	Dog	Mouse	NA	NA	NA	NA	NA	NA	NA	NA	NA	NA	NA	NA	NA
360139	25	41641940	41642303	NA	NA	NA	9	9	88.4052	88.4052	Human,Mouse,Rat,Dog	4	Mouse,Rat	2	LineageGains	RodentGains	unbound	FoxA1	Dog	Mouse	NA	NA	NA	NA	NA	NA	NA	NA	NA	NA	NA	NA	NA
360140	8	27727485	27727791	NA	NA	NA	2	2	93.3333	93.3333	Mouse,Rat,Dog	3	Mouse	1	SpSpecificGains	MouseSpecificGains	unbound	FoxA1	Dog	Mouse	NA	NA	NA	NA	NA	NA	NA	NA	NA	NA	NA	NA	NA
360141	5	64866529	64866976	NA	NA	NA	18	5	8.80104	31.6838	Human,Mouse,Rat,Dog	4	Mouse,Rat	2	LineageGains	RodentGains	unbound	FoxA1	Dog	Mouse	NA	NA	NA	NA	NA	NA	NA	NA	NA	NA	NA	NA	NA
360142	4	50854054	50854579	NA	NA	NA	2	2	78.6364	78.6364	Human,Mouse,Rat,Dog	4	Mouse,Rat	2	LineageGains	RodentGains	unbound	FoxA1	Dog	Mouse	NA	NA	NA	NA	NA	NA	NA	NA	NA	NA	NA	NA	NA
360143	4	50734251	50734586	NA	NA	NA	5	5	83.827	83.827	Human,Mouse,Rat,Dog	4	Mouse,Rat	2	LineageGains	RodentGains	unbound	FoxA1	Dog	Mouse	NA	NA	NA	NA	NA	NA	NA	NA	NA	NA	NA	NA	NA
360144	30	5377040	5378758	NA	NA	NA	16	15	94.4245	95.025	Human,Mouse,Dog	3	Mouse	1	SpSpecificGains	MouseSpecificGains	unbound	FoxA1	Dog	Mouse	NA	NA	NA	NA	NA	NA	NA	NA	NA	NA	NA	NA	NA
360145	14	23890205	23890546	NA	NA	NA	2	2	27.2727	27.2727	Human,Mouse,Dog	3	Mouse	1	SpSpecificGains	MouseSpecificGains	unbound	FoxA1	Dog	Mouse	NA	NA	NA	NA	NA	NA	NA	NA	NA	NA	NA	NA	NA
360146	5	52958465	52958847	NA	NA	NA	4	4	88.9676	88.9676	Human,Mouse,Rat,Dog	4	Mouse,Rat	2	LineageGains	RodentGains	unbound	FoxA1	Dog	Mouse	NA	NA	NA	NA	NA	NA	NA	NA	NA	NA	NA	NA	NA
360147	4	28837714	28837896	NA	NA	NA	7	7	11.6836	11.6836	Human,Mouse,Rat,Dog	4	Mouse	1	SpSpecificGains	MouseSpecificGains	unbound	FoxA1	Dog	Mouse	NA	NA	NA	NA	NA	NA	NA	NA	NA	NA	NA	NA	NA
360148	24	31277989	31278175	NA	NA	NA	2	2	60.4167	60.4167	Human,Mouse,Rat,Dog	4	Mouse,Rat	2	LineageGains	RodentGains	unbound	FoxA1	Dog	Mouse	NA	NA	NA	NA	NA	NA	NA	NA	NA	NA	NA	NA	NA
360149	6	24348459	24348667	NA	NA	NA	2	2	63.0526	63.0526	Human,Mouse,Rat,Dog	4	Mouse	1	SpSpecificGains	MouseSpecificGains	unbound	FoxA1	Dog	Mouse	NA	NA	NA	NA	NA	NA	NA	NA	NA	NA	NA	NA	NA
360150	4	22901049	22901396	NA	NA	NA	5	5	76.8896	76.8896	Human,Mouse,Rat,Dog	4	Mouse	1	SpSpecificGains	MouseSpecificGains	unbound	FoxA1	Dog	Mouse	NA	NA	NA	NA	NA	NA	NA	NA	NA	NA	NA	NA	NA
360151	1	112108299	112108636	NA	NA	NA	27	27	0.246914	0.246914	Human,Mouse,Rat,Dog	4	Human,Mouse,Rat	3	SpSpecificLoss	DogSpecificLoss	unbound	FoxA1	Dog	Mouse	NA	NA	NA	NA	NA	NA	NA	NA	NA	NA	NA	NA	NA
360152	21	22866519	22866915	NA	NA	NA	41	39	1.21951	1.28205	Mouse,Rat,Dog	3	Mouse	1	SpSpecificGains	MouseSpecificGains	unbound	FoxA1	Dog	Mouse	NA	NA	NA	NA	NA	NA	NA	NA	NA	NA	NA	NA	NA
360153	1	120814467	120814729	NA	NA	NA	11	11	82.3858	82.3858	Human,Mouse,Rat,Dog	4	Mouse,Rat	2	LineageGains	RodentGains	unbound	FoxA1	Dog	Mouse	NA	NA	NA	NA	NA	NA	NA	NA	NA	NA	NA	NA	NA
360154	11	38350712	38351053	NA	NA	NA	4	4	58.6225	58.6225	Human,Mouse,Rat,Dog	4	Human,Mouse,Rat	3	SpSpecificLoss	DogSpecificLoss	unbound	FoxA1	Dog	Mouse	NA	NA	NA	NA	NA	NA	NA	NA	NA	NA	NA	NA	NA
360155	14	42214179	42214452	NA	NA	NA	5	5	93.1585	93.1585	Human,Mouse,Rat,Dog	4	Mouse,Rat	2	LineageGains	RodentGains	unbound	FoxA1	Dog	Mouse	NA	NA	NA	NA	NA	NA	NA	NA	NA	NA	NA	NA	NA
360156	24	21173459	21173757	NA	NA	NA	4	4	64.8512	64.8512	Human,Mouse,Rat,Dog	4	Human,Mouse,Rat	3	SpSpecificLoss	DogSpecificLoss	unbound	FoxA1	Dog	Mouse	NA	NA	NA	NA	NA	NA	NA	NA	NA	NA	NA	NA	NA
360157	1	82469519	82469837	NA	NA	NA	2	2	82.1212	82.1212	Human,Mouse,Rat,Dog	4	Mouse,Rat	2	LineageGains	RodentGains	unbound	FoxA1	Dog	Mouse	NA	NA	NA	NA	NA	NA	NA	NA	NA	NA	NA	NA	NA
360158	7	61239460	61239669	NA	NA	NA	3	3	0	0	Human,Mouse,Rat,Dog	4	Mouse	1	SpSpecificGains	MouseSpecificGains	unbound	FoxA1	Dog	Mouse	NA	NA	NA	NA	NA	NA	NA	NA	NA	NA	NA	NA	NA
360159	4	58091069	58091511	NA	NA	NA	73	62	1.0042	0.64473	Human,Mouse,Dog	3	Human,Mouse	2	evoDynamic	evoDynamic	unbound	FoxA1	Dog	Mouse	NA	NA	NA	NA	NA	NA	NA	NA	NA	NA	NA	NA	NA
360160	2	408670	409026	NA	NA	NA	1	1	37.5	37.5	Mouse,Dog	2	Mouse	1	SpSpecificGains	MouseSpecificGains	unbound	FoxA1	Dog	Mouse	NA	NA	NA	NA	NA	NA	NA	NA	NA	NA	NA	NA	NA
360161	17	5172708	5173252	NA	NA	NA	5	4	57.3333	71.6667	Human,Mouse,Rat,Dog	4	Mouse	1	SpSpecificGains	MouseSpecificGains	unbound	FoxA1	Dog	Mouse	NA	NA	NA	NA	NA	NA	NA	NA	NA	NA	NA	NA	NA
360162	5	72926411	72926743	NA	NA	NA	9	9	79.0672	79.0672	Human,Mouse,Rat,Dog	4	Mouse	1	SpSpecificGains	MouseSpecificGains	unbound	FoxA1	Dog	Mouse	NA	NA	NA	NA	NA	NA	NA	NA	NA	NA	NA	NA	NA
360163	26	27870650	27870858	NA	NA	NA	3	3	82.3362	82.3362	Human,Mouse,Rat,Dog	4	Mouse	1	SpSpecificGains	MouseSpecificGains	unbound	FoxA1	Dog	Mouse	NA	NA	NA	NA	NA	NA	NA	NA	NA	NA	NA	NA	NA
360164	10	1270473	1271013	NA	NA	NA	17	17	52.7959	52.7959	Human,Mouse,Rat,Dog	4	Mouse	1	SpSpecificGains	MouseSpecificGains	unbound	FoxA1	Dog	Mouse	NA	NA	NA	NA	NA	NA	NA	NA	NA	NA	NA	NA	NA
360165	1	79267735	79268529	NA	NA	NA	17	8	8.59214	12.0083	Human,Mouse,Rat,Dog	4	Human,Mouse,Rat	3	SpSpecificLoss	DogSpecificLoss	unbound	FoxA1	Dog	Mouse	NA	NA	NA	NA	NA	NA	NA	NA	NA	NA	NA	NA	NA
360166	26	294702	295088	NA	NA	NA	62	62	0.50505	0.50505	Human,Mouse,Rat,Dog	4	Mouse	1	SpSpecificGains	MouseSpecificGains	unbound	FoxA1	Dog	Mouse	NA	NA	NA	NA	NA	NA	NA	NA	NA	NA	NA	NA	NA
360167	11	66587380	66587738	NA	NA	NA	9	9	93.8362	93.8362	Human,Mouse,Rat,Dog	4	Human,Mouse	2	evoDynamic	evoDynamic	unbound	FoxA1	Dog	Mouse	NA	NA	NA	NA	NA	NA	NA	NA	NA	NA	NA	NA	NA
360168	6	8639413	8639552	NA	NA	NA	7	7	13.9352	13.9352	Mouse,Rat,Dog	3	Mouse	1	SpSpecificGains	MouseSpecificGains	unbound	FoxA1	Dog	Mouse	NA	NA	NA	NA	NA	NA	NA	NA	NA	NA	NA	NA	NA
360169	9	48921061	48921539	NA	NA	NA	18	12	79.7253	77.9555	Human,Mouse,Rat,Dog	4	Human,Mouse	2	evoDynamic	evoDynamic	unbound	FoxA1	Dog	Mouse	NA	NA	NA	NA	NA	NA	NA	NA	NA	NA	NA	NA	NA
360170	5	54996712	54996962	NA	NA	NA	20	20	87.7193	87.7193	Human,Mouse,Rat,Dog	4	Human,Mouse,Rat	3	SpSpecificLoss	DogSpecificLoss	unbound	FoxA1	Dog	Mouse	NA	NA	NA	NA	NA	NA	NA	NA	NA	NA	NA	NA	NA
360171	27	31702781	31703133	NA	NA	NA	2	2	85.1449	85.1449	Human,Mouse,Rat,Dog	4	Mouse	1	SpSpecificGains	MouseSpecificGains	unbound	FoxA1	Dog	Mouse	NA	NA	NA	NA	NA	NA	NA	NA	NA	NA	NA	NA	NA
360172	12	11168238	11168873	NA	NA	NA	10	10	38.3089	38.3089	Human,Mouse,Rat,Dog	4	Mouse	1	SpSpecificGains	MouseSpecificGains	unbound	FoxA1	Dog	Mouse	NA	NA	NA	NA	NA	NA	NA	NA	NA	NA	NA	NA	NA
360173	16	32006219	32006567	NA	NA	NA	2	2	62.2383	62.2383	Human,Mouse,Rat,Dog	4	Mouse	1	SpSpecificGains	MouseSpecificGains	unbound	FoxA1	Dog	Mouse	NA	NA	NA	NA	NA	NA	NA	NA	NA	NA	NA	NA	NA
360174	2	30342527	30342721	NA	NA	NA	8	8	58.013	58.013	Mouse,Rat,Dog	3	Mouse,Rat	2	LineageGains	RodentGains	unbound	FoxA1	Dog	Mouse	NA	NA	NA	NA	NA	NA	NA	NA	NA	NA	NA	NA	NA
360175	20	4282557	4282929	NA	NA	NA	6	6	44.4795	44.4795	Mouse,Dog	2	Mouse	1	SpSpecificGains	MouseSpecificGains	unbound	FoxA1	Dog	Mouse	NA	NA	NA	NA	NA	NA	NA	NA	NA	NA	NA	NA	NA
360176	5	71918124	71918391	NA	NA	NA	3	3	74.3264	74.3264	Human,Mouse,Rat,Dog	4	Mouse,Rat	2	LineageGains	RodentGains	unbound	FoxA1	Dog	Mouse	NA	NA	NA	NA	NA	NA	NA	NA	NA	NA	NA	NA	NA
360177	5	30644875	30645219	NA	NA	NA	3	3	82.5	82.5	Human,Mouse,Rat,Dog	4	Mouse,Rat	2	LineageGains	RodentGains	unbound	FoxA1	Dog	Mouse	NA	NA	NA	NA	NA	NA	NA	NA	NA	NA	NA	NA	NA
360178	27	38207918	38208271	NA	NA	NA	6	6	69.5328	69.5328	Human,Mouse,Rat,Dog	4	Mouse	1	SpSpecificGains	MouseSpecificGains	unbound	FoxA1	Dog	Mouse	NA	NA	NA	NA	NA	NA	NA	NA	NA	NA	NA	NA	NA
360179	10	23500834	23501181	NA	NA	NA	5	5	65.6028	65.6028	Human,Mouse,Rat,Dog	4	Mouse	1	SpSpecificGains	MouseSpecificGains	unbound	FoxA1	Dog	Mouse	NA	NA	NA	NA	NA	NA	NA	NA	NA	NA	NA	NA	NA
360180	1	40270310	40270694	NA	NA	NA	20	18	68.3115	75.9016	Human,Mouse,Rat,Dog	4	Mouse,Rat	2	LineageGains	RodentGains	unbound	FoxA1	Dog	Mouse	NA	NA	NA	NA	NA	NA	NA	NA	NA	NA	NA	NA	NA
360181	5	14525231	14525669	NA	NA	NA	50	37	0	0	Mouse,Rat,Dog	3	Mouse	1	SpSpecificGains	MouseSpecificGains	unbound	FoxA1	Dog	Mouse	NA	NA	NA	NA	NA	NA	NA	NA	NA	NA	NA	NA	NA
360182	10	68960948	68961275	NA	NA	NA	17	13	86.4411	86.6739	Human,Mouse,Rat,Dog	4	Mouse,Rat	2	LineageGains	RodentGains	unbound	FoxA1	Dog	Mouse	NA	NA	NA	NA	NA	NA	NA	NA	NA	NA	NA	NA	NA
360183	20	20438372	20438713	NA	NA	NA	23	19	0	0	Human,Mouse,Rat,Dog	4	Mouse	1	SpSpecificGains	MouseSpecificGains	unbound	FoxA1	Dog	Mouse	NA	NA	NA	NA	NA	NA	NA	NA	NA	NA	NA	NA	NA
360184	8	3142658	3143305	NA	NA	NA	17	17	73.5947	73.5947	Human,Mouse,Rat,Dog	4	Mouse,Rat	2	LineageGains	RodentGains	unbound	FoxA1	Dog	Mouse	NA	NA	NA	NA	NA	NA	NA	NA	NA	NA	NA	NA	NA
360185	5	19179557	19179891	NA	NA	NA	6	2	31.0279	36.5185	Human,Mouse,Rat,Dog	4	Human,Mouse,Rat	3	SpSpecificLoss	DogSpecificLoss	unbound	FoxA1	Dog	Mouse	NA	NA	NA	NA	NA	NA	NA	NA	NA	NA	NA	NA	NA
360186	3	39193163	39193785	NA	NA	NA	1	1	100	100	Human,Mouse,Dog	3	Mouse	1	SpSpecificGains	MouseSpecificGains	unbound	FoxA1	Dog	Mouse	NA	NA	NA	NA	NA	NA	NA	NA	NA	NA	NA	NA	NA
360187	32	10600189	10600646	NA	NA	NA	5	5	64.2381	64.2381	Human,Mouse,Rat,Dog	4	Mouse	1	SpSpecificGains	MouseSpecificGains	unbound	FoxA1	Dog	Mouse	NA	NA	NA	NA	NA	NA	NA	NA	NA	NA	NA	NA	NA
360188	22	52532002	52532687	NA	NA	NA	6	6	75.061	75.061	Mouse,Dog	2	Mouse	1	SpSpecificGains	MouseSpecificGains	unbound	FoxA1	Dog	Mouse	NA	NA	NA	NA	NA	NA	NA	NA	NA	NA	NA	NA	NA
360189	20	52079544	52079625	NA	NA	NA	1	1	28.5714	28.5714	Human,Mouse,Rat,Dog	4	Mouse,Rat	2	LineageGains	RodentGains	unbound	FoxA1	Dog	Mouse	NA	NA	NA	NA	NA	NA	NA	NA	NA	NA	NA	NA	NA
360190	32	5561140	5561487	NA	NA	NA	5	5	65.8485	65.8485	Human,Mouse,Rat,Dog	4	Mouse	1	SpSpecificGains	MouseSpecificGains	unbound	FoxA1	Dog	Mouse	NA	NA	NA	NA	NA	NA	NA	NA	NA	NA	NA	NA	NA
360191	24	22597953	22600143	NA	NA	NA	18	18	90.76	90.76	Human,Mouse,Rat,Dog	4	Mouse	1	SpSpecificGains	MouseSpecificGains	unbound	FoxA1	Dog	Mouse	NA	NA	NA	NA	NA	NA	NA	NA	NA	NA	NA	NA	NA
360192	20	34715713	34716027	NA	NA	NA	2	2	42.5837	42.5837	Human,Mouse,Rat,Dog	4	Mouse,Rat	2	LineageGains	RodentGains	unbound	FoxA1	Dog	Mouse	NA	NA	NA	NA	NA	NA	NA	NA	NA	NA	NA	NA	NA
360193	5	16766344	16766723	NA	NA	NA	2	2	66.1932	66.1932	Human,Mouse,Rat,Dog	4	Mouse,Rat	2	LineageGains	RodentGains	unbound	FoxA1	Dog	Mouse	NA	NA	NA	NA	NA	NA	NA	NA	NA	NA	NA	NA	NA
360194	5	44102556	44102994	NA	NA	NA	36	36	0.33701	0.33701	Human,Mouse,Rat,Dog	4	Mouse	1	SpSpecificGains	MouseSpecificGains	unbound	FoxA1	Dog	Mouse	NA	NA	NA	NA	NA	NA	NA	NA	NA	NA	NA	NA	NA
360195	14	42224074	42225987	NA	NA	NA	15	14	76.1686	78.4842	Human,Mouse,Rat,Dog	4	Mouse,Rat	2	LineageGains	RodentGains	unbound	FoxA1	Dog	Mouse	NA	NA	NA	NA	NA	NA	NA	NA	NA	NA	NA	NA	NA
360196	35	17158001	17158224	NA	NA	NA	1	1	55.5556	55.5556	Human,Mouse,Rat,Dog	4	Mouse,Rat	2	LineageGains	RodentGains	unbound	FoxA1	Dog	Mouse	NA	NA	NA	NA	NA	NA	NA	NA	NA	NA	NA	NA	NA
360197	17	22306605	22306980	NA	NA	NA	13	13	44.8299	44.8299	Human,Mouse,Rat,Dog	4	Mouse	1	SpSpecificGains	MouseSpecificGains	unbound	FoxA1	Dog	Mouse	NA	NA	NA	NA	NA	NA	NA	NA	NA	NA	NA	NA	NA
360198	9	60288936	60289274	NA	NA	NA	3	3	69.7836	69.7836	Human,Mouse,Rat,Dog	4	Human,Mouse,Rat	3	SpSpecificLoss	DogSpecificLoss	unbound	FoxA1	Dog	Mouse	NA	NA	NA	NA	NA	NA	NA	NA	NA	NA	NA	NA	NA
360199	23	31157779	31158271	NA	NA	NA	10	9	51.3424	46.6528	Human,Mouse,Rat,Dog	4	Mouse,Rat	2	LineageGains	RodentGains	unbound	FoxA1	Dog	Mouse	NA	NA	NA	NA	NA	NA	NA	NA	NA	NA	NA	NA	NA
360200	14	8459571	8459898	NA	NA	NA	3	3	89.0537	89.0537	Mouse,Dog	2	Mouse	1	SpSpecificGains	MouseSpecificGains	unbound	FoxA1	Dog	Mouse	NA	NA	NA	NA	NA	NA	NA	NA	NA	NA	NA	NA	NA
360201	15	33782701	33782992	NA	NA	NA	13	13	0	0	Human,Mouse,Rat,Dog	4	Mouse,Rat	2	LineageGains	RodentGains	unbound	FoxA1	Dog	Mouse	NA	NA	NA	NA	NA	NA	NA	NA	NA	NA	NA	NA	NA
360202	9	55721843	55725284	NA	NA	NA	26	26	94.1287	94.1287	Mouse,Rat,Dog	3	Mouse	1	SpSpecificGains	MouseSpecificGains	unbound	FoxA1	Dog	Mouse	NA	NA	NA	NA	NA	NA	NA	NA	NA	NA	NA	NA	NA
360203	5	24040467	24041139	NA	NA	NA	3	3	70.5556	70.5556	Human,Mouse,Rat,Dog	4	Mouse,Rat	2	LineageGains	RodentGains	unbound	FoxA1	Dog	Mouse	NA	NA	NA	NA	NA	NA	NA	NA	NA	NA	NA	NA	NA
360204	4	19425962	19426226	NA	NA	NA	2	2	34.0909	34.0909	Human,Mouse,Rat,Dog	4	Mouse,Rat	2	LineageGains	RodentGains	unbound	FoxA1	Dog	Mouse	NA	NA	NA	NA	NA	NA	NA	NA	NA	NA	NA	NA	NA
360205	1	20137528	20138059	NA	NA	NA	6	6	87.5278	87.5278	Human,Mouse,Rat,Dog	4	Mouse	1	SpSpecificGains	MouseSpecificGains	unbound	FoxA1	Dog	Mouse	NA	NA	NA	NA	NA	NA	NA	NA	NA	NA	NA	NA	NA
360206	7	70161386	70161673	NA	NA	NA	1	1	35.2941	35.2941	Human,Mouse,Rat,Dog	4	Human,Mouse	2	evoDynamic	evoDynamic	unbound	FoxA1	Dog	Mouse	NA	NA	NA	NA	NA	NA	NA	NA	NA	NA	NA	NA	NA
360207	35	12174632	12175306	NA	NA	NA	1	1	72.7273	72.7273	Human,Mouse,Dog	3	Mouse	1	SpSpecificGains	MouseSpecificGains	unbound	FoxA1	Dog	Mouse	NA	NA	NA	NA	NA	NA	NA	NA	NA	NA	NA	NA	NA
360208	7	72228350	72228465	NA	NA	NA	1	1	69.2308	69.2308	Human,Mouse,Rat,Dog	4	Mouse	1	SpSpecificGains	MouseSpecificGains	unbound	FoxA1	Dog	Mouse	NA	NA	NA	NA	NA	NA	NA	NA	NA	NA	NA	NA	NA
360209	2	75996622	75997009	NA	NA	NA	1	1	100	100	Mouse,Rat,Dog	3	Mouse	1	SpSpecificGains	MouseSpecificGains	unbound	FoxA1	Dog	Mouse	NA	NA	NA	NA	NA	NA	NA	NA	NA	NA	NA	NA	NA
360210	25	46760345	46760661	NA	NA	NA	12	12	94.4144	94.4144	Human,Mouse,Rat,Dog	4	Mouse	1	SpSpecificGains	MouseSpecificGains	unbound	FoxA1	Dog	Mouse	NA	NA	NA	NA	NA	NA	NA	NA	NA	NA	NA	NA	NA
360211	14	38806542	38807088	NA	NA	NA	9	9	87.7778	87.7778	Human,Mouse,Rat,Dog	4	Mouse	1	SpSpecificGains	MouseSpecificGains	unbound	FoxA1	Dog	Mouse	NA	NA	NA	NA	NA	NA	NA	NA	NA	NA	NA	NA	NA
360212	5	43325429	43326011	NA	NA	NA	2	2	78.5714	78.5714	Mouse,Rat,Dog	3	Mouse	1	SpSpecificGains	MouseSpecificGains	unbound	FoxA1	Dog	Mouse	NA	NA	NA	NA	NA	NA	NA	NA	NA	NA	NA	NA	NA
360213	4	86693490	86693641	NA	NA	NA	8	8	81.8125	81.8125	Human,Mouse,Rat,Dog	4	Mouse	1	SpSpecificGains	MouseSpecificGains	unbound	FoxA1	Dog	Mouse	NA	NA	NA	NA	NA	NA	NA	NA	NA	NA	NA	NA	NA
360214	12	7517085	7517621	NA	NA	NA	10	10	94.1117	94.1117	Mouse,Rat,Dog	3	Mouse	1	SpSpecificGains	MouseSpecificGains	unbound	FoxA1	Dog	Mouse	NA	NA	NA	NA	NA	NA	NA	NA	NA	NA	NA	NA	NA
360215	10	65891338	65891669	NA	NA	NA	3	3	46.8347	46.8347	Human,Mouse,Rat,Dog	4	Mouse,Rat	2	LineageGains	RodentGains	unbound	FoxA1	Dog	Mouse	NA	NA	NA	NA	NA	NA	NA	NA	NA	NA	NA	NA	NA
360216	13	17271659	17272342	NA	NA	NA	4	4	80.9254	80.9254	Mouse,Rat,Dog	3	Mouse	1	SpSpecificGains	MouseSpecificGains	unbound	FoxA1	Dog	Mouse	NA	NA	NA	NA	NA	NA	NA	NA	NA	NA	NA	NA	NA
360217	19	45141794	45142236	NA	NA	NA	4	4	47.1753	47.1753	Human,Mouse,Rat,Dog	4	Mouse	1	SpSpecificGains	MouseSpecificGains	unbound	FoxA1	Dog	Mouse	NA	NA	NA	NA	NA	NA	NA	NA	NA	NA	NA	NA	NA
360218	7	5871350	5871767	NA	NA	NA	26	24	57.472	56.7058	Human,Mouse,Rat,Dog	4	Human,Mouse	2	evoDynamic	evoDynamic	unbound	FoxA1	Dog	Mouse	NA	NA	NA	NA	NA	NA	NA	NA	NA	NA	NA	NA	NA
360219	9	32117447	32117786	NA	NA	NA	7	7	22.2309	22.2309	Human,Mouse,Rat,Dog	4	Human,Mouse,Rat	3	SpSpecificLoss	DogSpecificLoss	unbound	FoxA1	Dog	Mouse	NA	NA	NA	NA	NA	NA	NA	NA	NA	NA	NA	NA	NA
360220	37	14323955	14324480	NA	NA	NA	8	8	76.3636	76.3636	Human,Mouse,Rat,Dog	4	Mouse	1	SpSpecificGains	MouseSpecificGains	unbound	FoxA1	Dog	Mouse	NA	NA	NA	NA	NA	NA	NA	NA	NA	NA	NA	NA	NA
360221	5	67166650	67167074	NA	NA	NA	13	13	92.8968	92.8968	Human,Mouse,Rat,Dog	4	Mouse,Rat	2	LineageGains	RodentGains	unbound	FoxA1	Dog	Mouse	NA	NA	NA	NA	NA	NA	NA	NA	NA	NA	NA	NA	NA
360222	34	7126931	7127062	NA	NA	NA	3	3	98.8506	98.8506	Human,Mouse,Rat,Dog	4	Mouse	1	SpSpecificGains	MouseSpecificGains	unbound	FoxA1	Dog	Mouse	NA	NA	NA	NA	NA	NA	NA	NA	NA	NA	NA	NA	NA
360223	30	31950232	31950642	NA	NA	NA	8	8	24.9132	24.9132	Human,Mouse,Rat,Dog	4	Mouse	1	SpSpecificGains	MouseSpecificGains	unbound	FoxA1	Dog	Mouse	NA	NA	NA	NA	NA	NA	NA	NA	NA	NA	NA	NA	NA
360224	8	27225696	27226203	NA	NA	NA	7	7	43.6685	43.6685	Human,Mouse,Rat,Dog	4	Mouse	1	SpSpecificGains	MouseSpecificGains	unbound	FoxA1	Dog	Mouse	NA	NA	NA	NA	NA	NA	NA	NA	NA	NA	NA	NA	NA
360225	18	43062178	43062529	NA	NA	NA	2	2	90	90	Mouse,Dog	2	Mouse	1	SpSpecificGains	MouseSpecificGains	unbound	FoxA1	Dog	Mouse	NA	NA	NA	NA	NA	NA	NA	NA	NA	NA	NA	NA	NA
360226	5	60193930	60194785	NA	NA	NA	17	16	93.76	93.5653	Human,Mouse,Rat,Dog	4	Mouse	1	SpSpecificGains	MouseSpecificGains	unbound	FoxA1	Dog	Mouse	NA	NA	NA	NA	NA	NA	NA	NA	NA	NA	NA	NA	NA
360227	35	3665803	3666093	NA	NA	NA	9	9	92.3219	92.3219	Human,Mouse,Rat,Dog	4	Human,Mouse	2	evoDynamic	evoDynamic	unbound	FoxA1	Dog	Mouse	NA	NA	NA	NA	NA	NA	NA	NA	NA	NA	NA	NA	NA
360228	18	37774066	37778337	NA	NA	NA	35	33	82.2895	81.6202	Mouse,Rat,Dog	3	Mouse	1	SpSpecificGains	MouseSpecificGains	unbound	FoxA1	Dog	Mouse	NA	NA	NA	NA	NA	NA	NA	NA	NA	NA	NA	NA	NA
360229	16	20810927	20812186	NA	NA	NA	66	57	13.3824	15.4954	Human,Mouse,Rat,Dog	4	Mouse	1	SpSpecificGains	MouseSpecificGains	unbound	FoxA1	Dog	Mouse	NA	NA	NA	NA	NA	NA	NA	NA	NA	NA	NA	NA	NA
360230	12	68657957	68658340	NA	NA	NA	10	10	64.2544	64.2544	Human,Mouse,Rat,Dog	4	Mouse	1	SpSpecificGains	MouseSpecificGains	unbound	FoxA1	Dog	Mouse	NA	NA	NA	NA	NA	NA	NA	NA	NA	NA	NA	NA	NA
360231	5	36111364	36111478	NA	NA	NA	1	1	83.3333	83.3333	Human,Mouse,Rat,Dog	4	Mouse	1	SpSpecificGains	MouseSpecificGains	unbound	FoxA1	Dog	Mouse	NA	NA	NA	NA	NA	NA	NA	NA	NA	NA	NA	NA	NA
360232	7	11997040	11997431	NA	NA	NA	21	19	1.62932	1.80083	Human,Mouse,Rat,Dog	4	Mouse,Rat	2	LineageGains	RodentGains	unbound	FoxA1	Dog	Mouse	NA	NA	NA	NA	NA	NA	NA	NA	NA	NA	NA	NA	NA
360233	25	12010324	12010395	NA	NA	NA	1	1	86.6667	86.6667	Human,Mouse,Rat,Dog	4	Mouse	1	SpSpecificGains	MouseSpecificGains	unbound	FoxA1	Dog	Mouse	NA	NA	NA	NA	NA	NA	NA	NA	NA	NA	NA	NA	NA
360234	24	4018673	4019037	NA	NA	NA	10	10	10.2175	10.2175	Human,Mouse,Rat,Dog	4	Mouse	1	SpSpecificGains	MouseSpecificGains	unbound	FoxA1	Dog	Mouse	NA	NA	NA	NA	NA	NA	NA	NA	NA	NA	NA	NA	NA
360235	20	25240690	25241287	NA	NA	NA	5	5	76.7013	76.7013	Human,Mouse,Rat,Dog	4	Mouse	1	SpSpecificGains	MouseSpecificGains	unbound	FoxA1	Dog	Mouse	NA	NA	NA	NA	NA	NA	NA	NA	NA	NA	NA	NA	NA
360236	13	37917363	37917642	NA	NA	NA	3	3	90.9357	90.9357	Human,Mouse,Rat,Dog	4	Mouse,Rat	2	LineageGains	RodentGains	unbound	FoxA1	Dog	Mouse	NA	NA	NA	NA	NA	NA	NA	NA	NA	NA	NA	NA	NA
360237	6	17781571	17782672	NA	NA	NA	24	24	65.8825	65.8825	Mouse,Rat,Dog	3	Mouse,Rat	2	LineageGains	RodentGains	unbound	FoxA1	Dog	Mouse	NA	NA	NA	NA	NA	NA	NA	NA	NA	NA	NA	NA	NA
360238	17	15567539	15567873	NA	NA	NA	6	2	67.3336	85.1852	Mouse,Rat,Dog	3	Mouse	1	SpSpecificGains	MouseSpecificGains	unbound	FoxA1	Dog	Mouse	NA	NA	NA	NA	NA	NA	NA	NA	NA	NA	NA	NA	NA
360239	9	30440660	30441017	NA	NA	NA	5	5	93.3147	93.3147	Human,Mouse,Rat,Dog	4	Human,Mouse	2	evoDynamic	evoDynamic	unbound	FoxA1	Dog	Mouse	NA	NA	NA	NA	NA	NA	NA	NA	NA	NA	NA	NA	NA
360240	4	59731928	59732645	NA	NA	NA	5	5	82.906	82.906	Human,Mouse,Dog	3	Mouse	1	SpSpecificGains	MouseSpecificGains	unbound	FoxA1	Dog	Mouse	NA	NA	NA	NA	NA	NA	NA	NA	NA	NA	NA	NA	NA
360241	24	15835138	15835476	NA	NA	NA	4	4	28.8194	28.8194	Human,Mouse,Rat,Dog	4	Human,Mouse	2	evoDynamic	evoDynamic	unbound	FoxA1	Dog	Mouse	NA	NA	NA	NA	NA	NA	NA	NA	NA	NA	NA	NA	NA
360242	21	33941747	33941920	NA	NA	NA	2	2	83.4615	83.4615	Mouse,Rat,Dog	3	Mouse	1	SpSpecificGains	MouseSpecificGains	unbound	FoxA1	Dog	Mouse	NA	NA	NA	NA	NA	NA	NA	NA	NA	NA	NA	NA	NA
360243	4	59957109	59957128	NA	NA	NA	1	1	66.6667	66.6667	Human,Mouse,Rat,Dog	4	Mouse	1	SpSpecificGains	MouseSpecificGains	unbound	FoxA1	Dog	Mouse	NA	NA	NA	NA	NA	NA	NA	NA	NA	NA	NA	NA	NA
360244	34	20125482	20125815	NA	NA	NA	7	6	9.24995	9.27646	Human,Mouse,Rat,Dog	4	Human,Mouse	2	evoDynamic	evoDynamic	unbound	FoxA1	Dog	Mouse	NA	NA	NA	NA	NA	NA	NA	NA	NA	NA	NA	NA	NA
360245	11	68762517	68763010	NA	NA	NA	10	9	71.5446	71.1607	Mouse,Dog	2	Mouse	1	SpSpecificGains	MouseSpecificGains	unbound	FoxA1	Dog	Mouse	NA	NA	NA	NA	NA	NA	NA	NA	NA	NA	NA	NA	NA
360246	37	10938671	10939001	NA	NA	NA	1	1	95.2381	95.2381	Human,Mouse,Dog	3	Mouse	1	SpSpecificGains	MouseSpecificGains	unbound	FoxA1	Dog	Mouse	NA	NA	NA	NA	NA	NA	NA	NA	NA	NA	NA	NA	NA
360247	3	41576512	41576877	NA	NA	NA	4	4	87.0389	87.0389	Human,Mouse,Rat,Dog	4	Mouse	1	SpSpecificGains	MouseSpecificGains	unbound	FoxA1	Dog	Mouse	NA	NA	NA	NA	NA	NA	NA	NA	NA	NA	NA	NA	NA
360248	28	34202520	34203640	NA	NA	NA	83	33	0.903614	0.757576	Mouse,Dog	2	Mouse	1	SpSpecificGains	MouseSpecificGains	unbound	FoxA1	Dog	Mouse	NA	NA	NA	NA	NA	NA	NA	NA	NA	NA	NA	NA	NA
360249	2	22980134	22980493	NA	NA	NA	11	11	77.1968	77.1968	Human,Mouse,Rat,Dog	4	Mouse	1	SpSpecificGains	MouseSpecificGains	unbound	FoxA1	Dog	Mouse	NA	NA	NA	NA	NA	NA	NA	NA	NA	NA	NA	NA	NA
360250	17	6578831	6579062	NA	NA	NA	17	1	0	0	Human,Mouse,Rat,Dog	4	Mouse	1	SpSpecificGains	MouseSpecificGains	unbound	FoxA1	Dog	Mouse	NA	NA	NA	NA	NA	NA	NA	NA	NA	NA	NA	NA	NA
360251	2	53459634	53459742	NA	NA	NA	1	1	63.1579	63.1579	Human,Mouse,Rat,Dog	4	Mouse	1	SpSpecificGains	MouseSpecificGains	unbound	FoxA1	Dog	Mouse	NA	NA	NA	NA	NA	NA	NA	NA	NA	NA	NA	NA	NA
360252	22	44921593	44921967	NA	NA	NA	3	1	72.1551	71.4286	Human,Mouse,Rat,Dog	4	Mouse	1	SpSpecificGains	MouseSpecificGains	unbound	FoxA1	Dog	Mouse	NA	NA	NA	NA	NA	NA	NA	NA	NA	NA	NA	NA	NA
360253	35	23459618	23459990	NA	NA	NA	5	5	71.8136	71.8136	Human,Mouse,Rat,Dog	4	Mouse	1	SpSpecificGains	MouseSpecificGains	unbound	FoxA1	Dog	Mouse	NA	NA	NA	NA	NA	NA	NA	NA	NA	NA	NA	NA	NA
360254	33	16550067	16550357	NA	NA	NA	5	5	62.8447	62.8447	Human,Mouse,Rat,Dog	4	Mouse	1	SpSpecificGains	MouseSpecificGains	unbound	FoxA1	Dog	Mouse	NA	NA	NA	NA	NA	NA	NA	NA	NA	NA	NA	NA	NA
360255	10	48039452	48039855	NA	NA	NA	6	6	85.0025	85.0025	Mouse,Rat,Dog	3	Mouse	1	SpSpecificGains	MouseSpecificGains	unbound	FoxA1	Dog	Mouse	NA	NA	NA	NA	NA	NA	NA	NA	NA	NA	NA	NA	NA
360256	2	17129925	17130704	NA	NA	NA	6	5	65.2925	67.726	Mouse,Rat,Dog	3	Mouse,Rat	2	LineageGains	RodentGains	unbound	FoxA1	Dog	Mouse	NA	NA	NA	NA	NA	NA	NA	NA	NA	NA	NA	NA	NA
360257	10	20846150	20846512	NA	NA	NA	6	6	45.5796	45.5796	Mouse,Dog	2	Mouse	1	SpSpecificGains	MouseSpecificGains	unbound	FoxA1	Dog	Mouse	NA	NA	NA	NA	NA	NA	NA	NA	NA	NA	NA	NA	NA
360258	29	10855701	10858202	NA	NA	NA	23	15	52.5815	58.4028	Mouse,Rat,Dog	3	Mouse,Rat	2	LineageGains	RodentGains	unbound	FoxA1	Dog	Mouse	NA	NA	NA	NA	NA	NA	NA	NA	NA	NA	NA	NA	NA
360259	14	58980139	58980483	NA	NA	NA	6	6	60.124	60.124	Human,Mouse,Rat,Dog	4	Mouse,Rat	2	LineageGains	RodentGains	unbound	FoxA1	Dog	Mouse	NA	NA	NA	NA	NA	NA	NA	NA	NA	NA	NA	NA	NA
360260	9	44285105	44285428	NA	NA	NA	4	4	51.02	51.02	Human,Mouse,Rat,Dog	4	Human,Mouse	2	evoDynamic	evoDynamic	unbound	FoxA1	Dog	Mouse	NA	NA	NA	NA	NA	NA	NA	NA	NA	NA	NA	NA	NA
360261	9	39612237	39612576	NA	NA	NA	2	1	89.953	82.6087	Human,Mouse,Rat,Dog	4	Mouse	1	SpSpecificGains	MouseSpecificGains	unbound	FoxA1	Dog	Mouse	NA	NA	NA	NA	NA	NA	NA	NA	NA	NA	NA	NA	NA
360262	33	18937957	18938292	NA	NA	NA	6	6	39.1401	39.1401	Human,Mouse,Rat,Dog	4	Mouse,Rat	2	LineageGains	RodentGains	unbound	FoxA1	Dog	Mouse	NA	NA	NA	NA	NA	NA	NA	NA	NA	NA	NA	NA	NA
360263	20	52243096	52243180	NA	NA	NA	1	1	84.6154	84.6154	Human,Mouse,Dog	3	Mouse	1	SpSpecificGains	MouseSpecificGains	unbound	FoxA1	Dog	Mouse	NA	NA	NA	NA	NA	NA	NA	NA	NA	NA	NA	NA	NA
360264	1	90556560	90556784	NA	NA	NA	1	1	86.6667	86.6667	Human,Mouse,Rat,Dog	4	Mouse	1	SpSpecificGains	MouseSpecificGains	unbound	FoxA1	Dog	Mouse	NA	NA	NA	NA	NA	NA	NA	NA	NA	NA	NA	NA	NA
360265	37	14623064	14623241	NA	NA	NA	1	1	91.6667	91.6667	Human,Mouse,Rat,Dog	4	Mouse	1	SpSpecificGains	MouseSpecificGains	unbound	FoxA1	Dog	Mouse	NA	NA	NA	NA	NA	NA	NA	NA	NA	NA	NA	NA	NA
360266	30	11617597	11617938	NA	NA	NA	30	30	0.808406	0.808406	Mouse,Dog	2	Mouse	1	SpSpecificGains	MouseSpecificGains	unbound	FoxA1	Dog	Mouse	NA	NA	NA	NA	NA	NA	NA	NA	NA	NA	NA	NA	NA
360267	13	53263102	53263394	NA	NA	NA	1	1	75	75	Human,Mouse,Rat,Dog	4	Mouse	1	SpSpecificGains	MouseSpecificGains	unbound	FoxA1	Dog	Mouse	NA	NA	NA	NA	NA	NA	NA	NA	NA	NA	NA	NA	NA
360268	11	6359774	6360113	NA	NA	NA	2	2	74.7024	74.7024	Mouse,Rat,Dog	3	Mouse,Rat	2	LineageGains	RodentGains	unbound	FoxA1	Dog	Mouse	NA	NA	NA	NA	NA	NA	NA	NA	NA	NA	NA	NA	NA
360269	35	16938489	16939348	NA	NA	NA	14	14	85.1514	85.1514	Human,Mouse,Rat,Dog	4	Mouse	1	SpSpecificGains	MouseSpecificGains	unbound	FoxA1	Dog	Mouse	NA	NA	NA	NA	NA	NA	NA	NA	NA	NA	NA	NA	NA
360270	35	8112855	8113261	NA	NA	NA	3	3	61.7766	61.7766	Human,Mouse,Rat,Dog	4	Mouse	1	SpSpecificGains	MouseSpecificGains	unbound	FoxA1	Dog	Mouse	NA	NA	NA	NA	NA	NA	NA	NA	NA	NA	NA	NA	NA
360271	6	41911080	41911500	NA	NA	NA	1	1	40	40	Human,Mouse,Rat,Dog	4	Mouse	1	SpSpecificGains	MouseSpecificGains	unbound	FoxA1	Dog	Mouse	NA	NA	NA	NA	NA	NA	NA	NA	NA	NA	NA	NA	NA
360272	2	79372432	79372809	NA	NA	NA	3	3	83.2051	83.2051	Human,Mouse,Rat,Dog	4	Mouse	1	SpSpecificGains	MouseSpecificGains	unbound	FoxA1	Dog	Mouse	NA	NA	NA	NA	NA	NA	NA	NA	NA	NA	NA	NA	NA
360273	20	12763612	12763940	NA	NA	NA	9	8	45.6565	45.1135	Human,Mouse,Rat,Dog	4	Mouse,Rat	2	LineageGains	RodentGains	unbound	FoxA1	Dog	Mouse	NA	NA	NA	NA	NA	NA	NA	NA	NA	NA	NA	NA	NA
360274	16	35556477	35556900	NA	NA	NA	6	6	32.5978	32.5978	Human,Mouse,Rat,Dog	4	Mouse,Rat	2	LineageGains	RodentGains	unbound	FoxA1	Dog	Mouse	NA	NA	NA	NA	NA	NA	NA	NA	NA	NA	NA	NA	NA
360275	8	62149309	62149980	NA	NA	NA	12	12	88.8302	88.8302	Human,Mouse,Rat,Dog	4	Mouse	1	SpSpecificGains	MouseSpecificGains	unbound	FoxA1	Dog	Mouse	NA	NA	NA	NA	NA	NA	NA	NA	NA	NA	NA	NA	NA
360276	28	5702812	5703179	NA	NA	NA	3	3	55	55	Human,Mouse,Rat,Dog	4	Mouse,Rat	2	LineageGains	RodentGains	unbound	FoxA1	Dog	Mouse	NA	NA	NA	NA	NA	NA	NA	NA	NA	NA	NA	NA	NA
360277	5	16540528	16540882	NA	NA	NA	6	6	48.8401	48.8401	Human,Mouse,Rat,Dog	4	Mouse,Rat	2	LineageGains	RodentGains	unbound	FoxA1	Dog	Mouse	NA	NA	NA	NA	NA	NA	NA	NA	NA	NA	NA	NA	NA
360278	27	38041370	38042542	NA	NA	NA	22	22	68.2685	68.2685	Mouse,Dog	2	Mouse	1	SpSpecificGains	MouseSpecificGains	unbound	FoxA1	Dog	Mouse	NA	NA	NA	NA	NA	NA	NA	NA	NA	NA	NA	NA	NA
360279	13	25387812	25388294	NA	NA	NA	16	16	93.4013	93.4013	Human,Mouse,Rat,Dog	4	Mouse,Rat	2	LineageGains	RodentGains	unbound	FoxA1	Dog	Mouse	NA	NA	NA	NA	NA	NA	NA	NA	NA	NA	NA	NA	NA
360280	9	43302498	43302808	NA	NA	NA	5	5	78.0108	78.0108	Human,Mouse,Rat,Dog	4	Human,Mouse	2	evoDynamic	evoDynamic	unbound	FoxA1	Dog	Mouse	NA	NA	NA	NA	NA	NA	NA	NA	NA	NA	NA	NA	NA
360281	4	72726149	72726520	NA	NA	NA	1	1	81.8182	81.8182	Human,Mouse,Rat,Dog	4	Mouse	1	SpSpecificGains	MouseSpecificGains	unbound	FoxA1	Dog	Mouse	NA	NA	NA	NA	NA	NA	NA	NA	NA	NA	NA	NA	NA
360282	4	5857345	5857537	NA	NA	NA	2	1	78.5714	57.1429	Human,Mouse,Rat,Dog	4	Mouse	1	SpSpecificGains	MouseSpecificGains	unbound	FoxA1	Dog	Mouse	NA	NA	NA	NA	NA	NA	NA	NA	NA	NA	NA	NA	NA
360283	34	21215399	21215781	NA	NA	NA	1	1	91.3043	91.3043	Human,Mouse,Rat,Dog	4	Mouse,Rat	2	LineageGains	RodentGains	unbound	FoxA1	Dog	Mouse	NA	NA	NA	NA	NA	NA	NA	NA	NA	NA	NA	NA	NA
360284	7	5903505	5904069	NA	NA	NA	17	17	88.219	88.219	Human,Mouse,Rat,Dog	4	Mouse	1	SpSpecificGains	MouseSpecificGains	unbound	FoxA1	Dog	Mouse	NA	NA	NA	NA	NA	NA	NA	NA	NA	NA	NA	NA	NA
360285	14	23505380	23505756	NA	NA	NA	1	1	80	80	Human,Mouse,Dog	3	Mouse	1	SpSpecificGains	MouseSpecificGains	unbound	FoxA1	Dog	Mouse	NA	NA	NA	NA	NA	NA	NA	NA	NA	NA	NA	NA	NA
360286	8	46998798	46999098	NA	NA	NA	4	3	56.7464	53.0812	Human,Mouse,Rat,Dog	4	Mouse	1	SpSpecificGains	MouseSpecificGains	unbound	FoxA1	Dog	Mouse	NA	NA	NA	NA	NA	NA	NA	NA	NA	NA	NA	NA	NA
360287	36	24839896	24840376	NA	NA	NA	26	26	36.6967	36.6967	Human,Mouse,Rat,Dog	4	Mouse	1	SpSpecificGains	MouseSpecificGains	unbound	FoxA1	Dog	Mouse	NA	NA	NA	NA	NA	NA	NA	NA	NA	NA	NA	NA	NA
360288	34	24517505	24517848	NA	NA	NA	5	5	74.5159	74.5159	Human,Mouse,Rat,Dog	4	Mouse,Rat	2	LineageGains	RodentGains	unbound	FoxA1	Dog	Mouse	NA	NA	NA	NA	NA	NA	NA	NA	NA	NA	NA	NA	NA
360289	27	22820140	22820491	NA	NA	NA	1	1	16.6667	16.6667	Human,Mouse,Rat,Dog	4	Mouse,Rat	2	LineageGains	RodentGains	unbound	FoxA1	Dog	Mouse	NA	NA	NA	NA	NA	NA	NA	NA	NA	NA	NA	NA	NA
360290	25	28523557	28523957	NA	NA	NA	2	2	83.3333	83.3333	Human,Mouse,Rat,Dog	4	Mouse	1	SpSpecificGains	MouseSpecificGains	unbound	FoxA1	Dog	Mouse	NA	NA	NA	NA	NA	NA	NA	NA	NA	NA	NA	NA	NA
360291	12	11180583	11181529	NA	NA	NA	12	12	84.7246	84.7246	Mouse,Rat,Dog	3	Mouse	1	SpSpecificGains	MouseSpecificGains	unbound	FoxA1	Dog	Mouse	NA	NA	NA	NA	NA	NA	NA	NA	NA	NA	NA	NA	NA
360292	27	1156053	1156391	NA	NA	NA	16	16	86.4471	86.4471	Human,Mouse,Dog	3	Mouse	1	SpSpecificGains	MouseSpecificGains	unbound	FoxA1	Dog	Mouse	NA	NA	NA	NA	NA	NA	NA	NA	NA	NA	NA	NA	NA
360293	18	31917491	31917587	NA	NA	NA	2	2	66.6667	66.6667	Human,Mouse,Rat,Dog	4	Mouse	1	SpSpecificGains	MouseSpecificGains	unbound	FoxA1	Dog	Mouse	NA	NA	NA	NA	NA	NA	NA	NA	NA	NA	NA	NA	NA
360294	9	8224455	8224785	NA	NA	NA	5	5	38.2075	38.2075	Human,Mouse,Rat,Dog	4	Mouse,Rat	2	LineageGains	RodentGains	unbound	FoxA1	Dog	Mouse	NA	NA	NA	NA	NA	NA	NA	NA	NA	NA	NA	NA	NA
360295	4	36822187	36822581	NA	NA	NA	2	2	97.0588	97.0588	Mouse,Rat,Dog	3	Mouse	1	SpSpecificGains	MouseSpecificGains	unbound	FoxA1	Dog	Mouse	NA	NA	NA	NA	NA	NA	NA	NA	NA	NA	NA	NA	NA
360296	1	20639853	20640157	NA	NA	NA	25	16	3.52503	5.50786	Human,Mouse,Rat,Dog	4	Mouse,Rat	2	LineageGains	RodentGains	unbound	FoxA1	Dog	Mouse	NA	NA	NA	NA	NA	NA	NA	NA	NA	NA	NA	NA	NA
360297	24	18049168	18049577	NA	NA	NA	4	4	86.3591	86.3591	Human,Mouse,Rat,Dog	4	Mouse	1	SpSpecificGains	MouseSpecificGains	unbound	FoxA1	Dog	Mouse	NA	NA	NA	NA	NA	NA	NA	NA	NA	NA	NA	NA	NA
360298	9	20056554	20056771	NA	NA	NA	1	1	88.2353	88.2353	Human,Mouse,Rat,Dog	4	Mouse	1	SpSpecificGains	MouseSpecificGains	unbound	FoxA1	Dog	Mouse	NA	NA	NA	NA	NA	NA	NA	NA	NA	NA	NA	NA	NA
360299	26	14703359	14703708	NA	NA	NA	8	8	72.2321	72.2321	Human,Mouse,Rat,Dog	4	Mouse	1	SpSpecificGains	MouseSpecificGains	unbound	FoxA1	Dog	Mouse	NA	NA	NA	NA	NA	NA	NA	NA	NA	NA	NA	NA	NA
360300	20	479414	479800	NA	NA	NA	4	4	55.9426	55.9426	Human,Mouse,Dog	3	Mouse	1	SpSpecificGains	MouseSpecificGains	unbound	FoxA1	Dog	Mouse	NA	NA	NA	NA	NA	NA	NA	NA	NA	NA	NA	NA	NA
360301	28	22197422	22197516	NA	NA	NA	2	1	49.6154	69.2308	Human,Mouse,Rat,Dog	4	Mouse,Rat	2	LineageGains	RodentGains	unbound	FoxA1	Dog	Mouse	NA	NA	NA	NA	NA	NA	NA	NA	NA	NA	NA	NA	NA
360302	8	30542906	30544000	NA	NA	NA	12	12	82.386	82.386	Human,Mouse,Rat,Dog	4	Mouse,Rat	2	LineageGains	RodentGains	unbound	FoxA1	Dog	Mouse	NA	NA	NA	NA	NA	NA	NA	NA	NA	NA	NA	NA	NA
360303	6	25748050	25748591	NA	NA	NA	2	2	28.4058	28.4058	Human,Mouse,Rat,Dog	4	Mouse,Rat	2	LineageGains	RodentGains	unbound	FoxA1	Dog	Mouse	NA	NA	NA	NA	NA	NA	NA	NA	NA	NA	NA	NA	NA
360304	5	6466842	6467664	NA	NA	NA	3	3	92.8571	92.8571	Human,Mouse,Rat,Dog	4	Mouse	1	SpSpecificGains	MouseSpecificGains	unbound	FoxA1	Dog	Mouse	NA	NA	NA	NA	NA	NA	NA	NA	NA	NA	NA	NA	NA
360305	9	45875230	45875518	NA	NA	NA	4	4	88.708	88.708	Human,Mouse,Rat,Dog	4	Mouse,Rat	2	LineageGains	RodentGains	unbound	FoxA1	Dog	Mouse	NA	NA	NA	NA	NA	NA	NA	NA	NA	NA	NA	NA	NA
360306	5	54710364	54710691	NA	NA	NA	11	11	23.2267	23.2267	Human,Mouse,Rat,Dog	4	Mouse,Rat	2	LineageGains	RodentGains	unbound	FoxA1	Dog	Mouse	NA	NA	NA	NA	NA	NA	NA	NA	NA	NA	NA	NA	NA
360307	7	12044582	12044951	NA	NA	NA	5	5	86.0432	86.0432	Human,Mouse,Rat,Dog	4	Mouse,Rat	2	LineageGains	RodentGains	unbound	FoxA1	Dog	Mouse	NA	NA	NA	NA	NA	NA	NA	NA	NA	NA	NA	NA	NA
360308	26	10622646	10623844	NA	NA	NA	13	13	94.673	94.673	Human,Mouse,Dog	3	Mouse	1	SpSpecificGains	MouseSpecificGains	unbound	FoxA1	Dog	Mouse	NA	NA	NA	NA	NA	NA	NA	NA	NA	NA	NA	NA	NA
360309	13	25350262	25350623	NA	NA	NA	16	16	20.8908	20.8908	Human,Mouse,Rat,Dog	4	Human,Mouse,Rat	3	SpSpecificLoss	DogSpecificLoss	unbound	FoxA1	Dog	Mouse	NA	NA	NA	NA	NA	NA	NA	NA	NA	NA	NA	NA	NA
360310	28	12378038	12378306	NA	NA	NA	37	35	0.788288	0.833333	Human,Mouse,Rat,Dog	4	Human,Mouse	2	evoDynamic	evoDynamic	unbound	FoxA1	Dog	Mouse	NA	NA	NA	NA	NA	NA	NA	NA	NA	NA	NA	NA	NA
360311	21	48015886	48016234	NA	NA	NA	15	15	88.9577	88.9577	Human,Mouse,Rat,Dog	4	Mouse	1	SpSpecificGains	MouseSpecificGains	unbound	FoxA1	Dog	Mouse	NA	NA	NA	NA	NA	NA	NA	NA	NA	NA	NA	NA	NA
360312	16	33801041	33801438	NA	NA	NA	9	9	97.9129	97.9129	Human,Mouse,Rat,Dog	4	Human,Mouse,Rat	3	SpSpecificLoss	DogSpecificLoss	unbound	FoxA1	Dog	Mouse	NA	NA	NA	NA	NA	NA	NA	NA	NA	NA	NA	NA	NA
360313	13	5584128	5584491	NA	NA	NA	2	2	91.8831	91.8831	Human,Mouse,Rat,Dog	4	Mouse,Rat	2	LineageGains	RodentGains	unbound	FoxA1	Dog	Mouse	NA	NA	NA	NA	NA	NA	NA	NA	NA	NA	NA	NA	NA
360314	18	15226581	15226872	NA	NA	NA	12	12	88.0847	88.0847	Human,Mouse,Rat,Dog	4	Mouse	1	SpSpecificGains	MouseSpecificGains	unbound	FoxA1	Dog	Mouse	NA	NA	NA	NA	NA	NA	NA	NA	NA	NA	NA	NA	NA
360315	9	37169982	37170780	NA	NA	NA	4	4	51.1538	51.1538	Mouse,Dog	2	Mouse	1	SpSpecificGains	MouseSpecificGains	unbound	FoxA1	Dog	Mouse	NA	NA	NA	NA	NA	NA	NA	NA	NA	NA	NA	NA	NA
360316	5	51243736	51244309	NA	NA	NA	7	7	55.2815	55.2815	Human,Mouse,Rat,Dog	4	Mouse	1	SpSpecificGains	MouseSpecificGains	unbound	FoxA1	Dog	Mouse	NA	NA	NA	NA	NA	NA	NA	NA	NA	NA	NA	NA	NA
360317	36	9025830	9026153	NA	NA	NA	8	8	76.5618	76.5618	Human,Mouse,Rat,Dog	4	Human,Mouse	2	evoDynamic	evoDynamic	unbound	FoxA1	Dog	Mouse	NA	NA	NA	NA	NA	NA	NA	NA	NA	NA	NA	NA	NA
360318	21	41042418	41042701	NA	NA	NA	38	38	0.615076	0.615076	Mouse,Rat,Dog	3	Mouse,Rat	2	LineageGains	RodentGains	unbound	FoxA1	Dog	Mouse	NA	NA	NA	NA	NA	NA	NA	NA	NA	NA	NA	NA	NA
360319	1	57064269	57064630	NA	NA	NA	11	11	33.0255	33.0255	Mouse,Dog	2	Mouse	1	SpSpecificGains	MouseSpecificGains	unbound	FoxA1	Dog	Mouse	NA	NA	NA	NA	NA	NA	NA	NA	NA	NA	NA	NA	NA
360320	1	117441661	117441952	NA	NA	NA	6	6	37.381	37.381	Human,Mouse,Rat,Dog	4	Mouse	1	SpSpecificGains	MouseSpecificGains	unbound	FoxA1	Dog	Mouse	NA	NA	NA	NA	NA	NA	NA	NA	NA	NA	NA	NA	NA
360321	7	42913722	42913875	NA	NA	NA	2	2	100	100	Mouse,Rat,Dog	3	Mouse,Rat	2	LineageGains	RodentGains	unbound	FoxA1	Dog	Mouse	NA	NA	NA	NA	NA	NA	NA	NA	NA	NA	NA	NA	NA
360322	7	41654184	41654471	NA	NA	NA	7	7	92.9556	92.9556	Mouse,Rat,Dog	3	Mouse	1	SpSpecificGains	MouseSpecificGains	unbound	FoxA1	Dog	Mouse	NA	NA	NA	NA	NA	NA	NA	NA	NA	NA	NA	NA	NA
360323	38	2170223	2170514	NA	NA	NA	1	1	53.3333	53.3333	Mouse,Rat,Dog	3	Mouse,Rat	2	LineageGains	RodentGains	unbound	FoxA1	Dog	Mouse	NA	NA	NA	NA	NA	NA	NA	NA	NA	NA	NA	NA	NA
360324	8	53664157	53664455	NA	NA	NA	4	4	98.8095	98.8095	Mouse,Rat,Dog	3	Mouse	1	SpSpecificGains	MouseSpecificGains	unbound	FoxA1	Dog	Mouse	NA	NA	NA	NA	NA	NA	NA	NA	NA	NA	NA	NA	NA
360325	33	31198353	31198488	NA	NA	NA	2	2	31.3889	31.3889	Human,Mouse,Rat,Dog	4	Mouse	1	SpSpecificGains	MouseSpecificGains	unbound	FoxA1	Dog	Mouse	NA	NA	NA	NA	NA	NA	NA	NA	NA	NA	NA	NA	NA
360326	4	24162301	24162392	NA	NA	NA	1	1	100	100	Mouse,Rat,Dog	3	Mouse	1	SpSpecificGains	MouseSpecificGains	unbound	FoxA1	Dog	Mouse	NA	NA	NA	NA	NA	NA	NA	NA	NA	NA	NA	NA	NA
360327	21	39799611	39800127	NA	NA	NA	1	1	84.2105	84.2105	Human,Mouse,Dog	3	Mouse	1	SpSpecificGains	MouseSpecificGains	unbound	FoxA1	Dog	Mouse	NA	NA	NA	NA	NA	NA	NA	NA	NA	NA	NA	NA	NA
360328	28	23757923	23758336	NA	NA	NA	10	10	31.4036	31.4036	Human,Mouse,Rat,Dog	4	Human,Mouse,Rat	3	SpSpecificLoss	DogSpecificLoss	unbound	FoxA1	Dog	Mouse	NA	NA	NA	NA	NA	NA	NA	NA	NA	NA	NA	NA	NA
360329	26	21192874	21193330	NA	NA	NA	11	11	79.0666	79.0666	Human,Mouse,Rat,Dog	4	Mouse	1	SpSpecificGains	MouseSpecificGains	unbound	FoxA1	Dog	Mouse	NA	NA	NA	NA	NA	NA	NA	NA	NA	NA	NA	NA	NA
360330	24	21449799	21450231	NA	NA	NA	3	3	68.1676	68.1676	Human,Mouse,Rat,Dog	4	Mouse	1	SpSpecificGains	MouseSpecificGains	unbound	FoxA1	Dog	Mouse	NA	NA	NA	NA	NA	NA	NA	NA	NA	NA	NA	NA	NA
360331	6	34535127	34535700	NA	NA	NA	25	25	76.389	76.389	Human,Mouse,Rat,Dog	4	Mouse	1	SpSpecificGains	MouseSpecificGains	unbound	FoxA1	Dog	Mouse	NA	NA	NA	NA	NA	NA	NA	NA	NA	NA	NA	NA	NA
360332	12	37818255	37818542	NA	NA	NA	2	1	36.3737	27.5862	Mouse,Rat,Dog	3	Mouse,Rat	2	LineageGains	RodentGains	unbound	FoxA1	Dog	Mouse	NA	NA	NA	NA	NA	NA	NA	NA	NA	NA	NA	NA	NA
360333	7	42404471	42404827	NA	NA	NA	5	5	59.9328	59.9328	Human,Mouse,Rat,Dog	4	Mouse,Rat	2	LineageGains	RodentGains	unbound	FoxA1	Dog	Mouse	NA	NA	NA	NA	NA	NA	NA	NA	NA	NA	NA	NA	NA
360334	9	55034421	55035559	NA	NA	NA	12	12	89.1523	89.1523	Human,Mouse,Rat,Dog	4	Mouse	1	SpSpecificGains	MouseSpecificGains	unbound	FoxA1	Dog	Mouse	NA	NA	NA	NA	NA	NA	NA	NA	NA	NA	NA	NA	NA
360335	4	70334244	70335941	NA	NA	NA	11	11	80.1318	80.1318	Human,Mouse,Rat,Dog	4	Mouse	1	SpSpecificGains	MouseSpecificGains	unbound	FoxA1	Dog	Mouse	NA	NA	NA	NA	NA	NA	NA	NA	NA	NA	NA	NA	NA
360336	4	26191205	26191266	NA	NA	NA	4	4	80.6037	80.6037	Human,Mouse,Rat,Dog	4	Mouse	1	SpSpecificGains	MouseSpecificGains	unbound	FoxA1	Dog	Mouse	NA	NA	NA	NA	NA	NA	NA	NA	NA	NA	NA	NA	NA
360337	1	17750411	17751177	NA	NA	NA	12	12	76.8936	76.8936	Human,Mouse,Rat,Dog	4	Mouse	1	SpSpecificGains	MouseSpecificGains	unbound	FoxA1	Dog	Mouse	NA	NA	NA	NA	NA	NA	NA	NA	NA	NA	NA	NA	NA
360338	11	58172087	58174019	NA	NA	NA	33	27	91.2281	90.2506	Mouse,Dog	2	Mouse	1	SpSpecificGains	MouseSpecificGains	unbound	FoxA1	Dog	Mouse	NA	NA	NA	NA	NA	NA	NA	NA	NA	NA	NA	NA	NA
360339	14	42344131	42344301	NA	NA	NA	2	2	85.6101	85.6101	Human,Mouse,Rat,Dog	4	Mouse	1	SpSpecificGains	MouseSpecificGains	unbound	FoxA1	Dog	Mouse	NA	NA	NA	NA	NA	NA	NA	NA	NA	NA	NA	NA	NA
360340	15	55878671	55879079	NA	NA	NA	2	2	92.8571	92.8571	Human,Mouse,Rat,Dog	4	Mouse	1	SpSpecificGains	MouseSpecificGains	unbound	FoxA1	Dog	Mouse	NA	NA	NA	NA	NA	NA	NA	NA	NA	NA	NA	NA	NA
360341	1	119516792	119517393	NA	NA	NA	11	11	96.1001	96.1001	Human,Mouse,Rat,Dog	4	Mouse,Rat	2	LineageGains	RodentGains	unbound	FoxA1	Dog	Mouse	NA	NA	NA	NA	NA	NA	NA	NA	NA	NA	NA	NA	NA
360342	2	61958585	61960557	NA	NA	NA	24	19	89.383	92.954	Human,Mouse,Rat,Dog	4	Mouse	1	SpSpecificGains	MouseSpecificGains	unbound	FoxA1	Dog	Mouse	NA	NA	NA	NA	NA	NA	NA	NA	NA	NA	NA	NA	NA
360343	2	53282528	53282735	NA	NA	NA	1	1	80	80	Human,Mouse,Rat,Dog	4	Mouse	1	SpSpecificGains	MouseSpecificGains	unbound	FoxA1	Dog	Mouse	NA	NA	NA	NA	NA	NA	NA	NA	NA	NA	NA	NA	NA
360344	3	52226985	52227459	NA	NA	NA	1	1	100	100	Mouse,Dog	2	Mouse	1	SpSpecificGains	MouseSpecificGains	unbound	FoxA1	Dog	Mouse	NA	NA	NA	NA	NA	NA	NA	NA	NA	NA	NA	NA	NA
360345	24	6486009	6486383	NA	NA	NA	5	3	53.1429	88.5714	Human,Mouse,Rat,Dog	4	Mouse	1	SpSpecificGains	MouseSpecificGains	unbound	FoxA1	Dog	Mouse	NA	NA	NA	NA	NA	NA	NA	NA	NA	NA	NA	NA	NA
360346	23	45384344	45384719	NA	NA	NA	22	22	0.378788	0.378788	Human,Mouse,Rat,Dog	4	Mouse	1	SpSpecificGains	MouseSpecificGains	unbound	FoxA1	Dog	Mouse	NA	NA	NA	NA	NA	NA	NA	NA	NA	NA	NA	NA	NA
360347	15	8727219	8727299	NA	NA	NA	1	1	85.7143	85.7143	Mouse,Rat,Dog	3	Mouse	1	SpSpecificGains	MouseSpecificGains	unbound	FoxA1	Dog	Mouse	NA	NA	NA	NA	NA	NA	NA	NA	NA	NA	NA	NA	NA
360348	11	19901480	19901721	NA	NA	NA	2	2	81.5789	81.5789	Human,Mouse,Rat,Dog	4	Mouse	1	SpSpecificGains	MouseSpecificGains	unbound	FoxA1	Dog	Mouse	NA	NA	NA	NA	NA	NA	NA	NA	NA	NA	NA	NA	NA
360349	6	50105655	50107021	NA	NA	NA	14	14	43.5797	43.5797	Mouse,Dog	2	Mouse	1	SpSpecificGains	MouseSpecificGains	unbound	FoxA1	Dog	Mouse	NA	NA	NA	NA	NA	NA	NA	NA	NA	NA	NA	NA	NA
360350	18	49580159	49580345	NA	NA	NA	26	26	0.147929	0.147929	Human,Mouse,Rat,Dog	4	Mouse	1	SpSpecificGains	MouseSpecificGains	unbound	FoxA1	Dog	Mouse	NA	NA	NA	NA	NA	NA	NA	NA	NA	NA	NA	NA	NA
360351	20	29328258	29328927	NA	NA	NA	11	11	60.6964	60.6964	Human,Mouse,Dog	3	Mouse	1	SpSpecificGains	MouseSpecificGains	unbound	FoxA1	Dog	Mouse	NA	NA	NA	NA	NA	NA	NA	NA	NA	NA	NA	NA	NA
360352	16	35187853	35188093	NA	NA	NA	3	3	60.0505	60.0505	Human,Mouse,Dog	3	Mouse	1	SpSpecificGains	MouseSpecificGains	unbound	FoxA1	Dog	Mouse	NA	NA	NA	NA	NA	NA	NA	NA	NA	NA	NA	NA	NA
360353	8	35269072	35269374	NA	NA	NA	15	12	11.5278	11.6319	Mouse,Dog	2	Mouse	1	SpSpecificGains	MouseSpecificGains	unbound	FoxA1	Dog	Mouse	NA	NA	NA	NA	NA	NA	NA	NA	NA	NA	NA	NA	NA
360354	18	8681486	8681840	NA	NA	NA	1	1	92.3077	92.3077	Human,Mouse,Rat,Dog	4	Mouse,Rat	2	LineageGains	RodentGains	unbound	FoxA1	Dog	Mouse	NA	NA	NA	NA	NA	NA	NA	NA	NA	NA	NA	NA	NA
360355	11	58163700	58164028	NA	NA	NA	2	2	4.54545	4.54545	Mouse,Rat,Dog	3	Mouse,Rat	2	LineageGains	RodentGains	unbound	FoxA1	Dog	Mouse	NA	NA	NA	NA	NA	NA	NA	NA	NA	NA	NA	NA	NA
360356	7	64731115	64731285	NA	NA	NA	3	1	72.2222	83.3333	Mouse,Dog	2	Mouse	1	SpSpecificGains	MouseSpecificGains	unbound	FoxA1	Dog	Mouse	NA	NA	NA	NA	NA	NA	NA	NA	NA	NA	NA	NA	NA
360357	4	86872934	86873233	NA	NA	NA	9	9	87.9249	87.9249	Human,Mouse,Rat,Dog	4	Mouse,Rat	2	LineageGains	RodentGains	unbound	FoxA1	Dog	Mouse	NA	NA	NA	NA	NA	NA	NA	NA	NA	NA	NA	NA	NA
360358	20	32125084	32125665	NA	NA	NA	6	6	50.8161	50.8161	Mouse,Dog	2	Mouse	1	SpSpecificGains	MouseSpecificGains	unbound	FoxA1	Dog	Mouse	NA	NA	NA	NA	NA	NA	NA	NA	NA	NA	NA	NA	NA
360359	X	83051901	83052228	NA	NA	NA	5	3	58.6667	53.3333	Mouse,Rat,Dog	3	Mouse,Rat	2	LineageGains	RodentGains	unbound	FoxA1	Dog	Mouse	NA	NA	NA	NA	NA	NA	NA	NA	NA	NA	NA	NA	NA
360360	20	20784695	20785082	NA	NA	NA	4	2	80.0387	79.3447	Human,Mouse,Rat,Dog	4	Mouse	1	SpSpecificGains	MouseSpecificGains	unbound	FoxA1	Dog	Mouse	NA	NA	NA	NA	NA	NA	NA	NA	NA	NA	NA	NA	NA
360361	20	20743841	20744202	NA	NA	NA	7	7	33.8986	33.8986	Human,Mouse,Rat,Dog	4	Mouse	1	SpSpecificGains	MouseSpecificGains	unbound	FoxA1	Dog	Mouse	NA	NA	NA	NA	NA	NA	NA	NA	NA	NA	NA	NA	NA
360362	5	54068230	54073478	NA	NA	NA	25	21	67.6684	67.2998	Human,Mouse,Rat,Dog	4	Mouse	1	SpSpecificGains	MouseSpecificGains	unbound	FoxA1	Dog	Mouse	NA	NA	NA	NA	NA	NA	NA	NA	NA	NA	NA	NA	NA
360363	1	106712039	106712437	NA	NA	NA	24	18	0	0	Human,Mouse,Rat,Dog	4	Mouse	1	SpSpecificGains	MouseSpecificGains	unbound	FoxA1	Dog	Mouse	NA	NA	NA	NA	NA	NA	NA	NA	NA	NA	NA	NA	NA
360364	35	18734066	18734392	NA	NA	NA	2	2	73.6765	73.6765	Human,Mouse,Rat,Dog	4	Mouse	1	SpSpecificGains	MouseSpecificGains	unbound	FoxA1	Dog	Mouse	NA	NA	NA	NA	NA	NA	NA	NA	NA	NA	NA	NA	NA
360365	32	882591	883166	NA	NA	NA	4	4	83.3333	83.3333	Human,Mouse,Rat,Dog	4	Mouse	1	SpSpecificGains	MouseSpecificGains	unbound	FoxA1	Dog	Mouse	NA	NA	NA	NA	NA	NA	NA	NA	NA	NA	NA	NA	NA
360366	30	35926729	35927221	NA	NA	NA	41	12	0	0	Mouse,Rat,Dog	3	Mouse,Rat	2	LineageGains	RodentGains	unbound	FoxA1	Dog	Mouse	NA	NA	NA	NA	NA	NA	NA	NA	NA	NA	NA	NA	NA
360367	20	6863930	6865161	NA	NA	NA	14	11	82.8803	87.9651	Human,Mouse,Rat,Dog	4	Mouse	1	SpSpecificGains	MouseSpecificGains	unbound	FoxA1	Dog	Mouse	NA	NA	NA	NA	NA	NA	NA	NA	NA	NA	NA	NA	NA
360368	13	2418754	2419441	NA	NA	NA	10	10	38.5806	38.5806	Human,Mouse,Rat,Dog	4	Mouse	1	SpSpecificGains	MouseSpecificGains	unbound	FoxA1	Dog	Mouse	NA	NA	NA	NA	NA	NA	NA	NA	NA	NA	NA	NA	NA
360369	30	15693478	15694213	NA	NA	NA	3	3	93.3333	93.3333	Human,Mouse,Dog	3	Mouse	1	SpSpecificGains	MouseSpecificGains	unbound	FoxA1	Dog	Mouse	NA	NA	NA	NA	NA	NA	NA	NA	NA	NA	NA	NA	NA
360370	1	18501054	18501279	NA	NA	NA	2	2	30	30	Human,Mouse,Rat,Dog	4	Mouse,Rat	2	LineageGains	RodentGains	unbound	FoxA1	Dog	Mouse	NA	NA	NA	NA	NA	NA	NA	NA	NA	NA	NA	NA	NA
360371	14	6118888	6119255	NA	NA	NA	1	1	20	20	Human,Mouse,Rat,Dog	4	Mouse,Rat	2	LineageGains	RodentGains	unbound	FoxA1	Dog	Mouse	NA	NA	NA	NA	NA	NA	NA	NA	NA	NA	NA	NA	NA
360372	36	17864009	17864155	NA	NA	NA	2	2	79.8077	79.8077	Human,Mouse,Rat,Dog	4	Mouse	1	SpSpecificGains	MouseSpecificGains	unbound	FoxA1	Dog	Mouse	NA	NA	NA	NA	NA	NA	NA	NA	NA	NA	NA	NA	NA
360373	20	3795549	3795923	NA	NA	NA	2	2	31.0096	31.0096	Human,Mouse,Rat,Dog	4	Mouse	1	SpSpecificGains	MouseSpecificGains	unbound	FoxA1	Dog	Mouse	NA	NA	NA	NA	NA	NA	NA	NA	NA	NA	NA	NA	NA
360374	9	1655965	1656253	NA	NA	NA	41	41	1.54384	1.54384	Human,Mouse,Rat,Dog	4	Mouse	1	SpSpecificGains	MouseSpecificGains	unbound	FoxA1	Dog	Mouse	NA	NA	NA	NA	NA	NA	NA	NA	NA	NA	NA	NA	NA
360375	12	1280024	1280407	NA	NA	NA	4	4	90.4543	90.4543	Human,Mouse,Dog	3	Human,Mouse	2	evoDynamic	evoDynamic	unbound	FoxA1	Dog	Mouse	NA	NA	NA	NA	NA	NA	NA	NA	NA	NA	NA	NA	NA
360376	11	26096082	26096418	NA	NA	NA	2	2	12.5	12.5	Human,Mouse,Rat,Dog	4	Mouse,Rat	2	LineageGains	RodentGains	unbound	FoxA1	Dog	Mouse	NA	NA	NA	NA	NA	NA	NA	NA	NA	NA	NA	NA	NA
360377	28	12670037	12670744	NA	NA	NA	4	4	41.9363	41.9363	Human,Mouse,Rat,Dog	4	Human,Mouse,Rat	3	SpSpecificLoss	DogSpecificLoss	unbound	FoxA1	Dog	Mouse	NA	NA	NA	NA	NA	NA	NA	NA	NA	NA	NA	NA	NA
360378	25	35267865	35268109	NA	NA	NA	2	2	67.3077	67.3077	Human,Mouse,Rat,Dog	4	Mouse	1	SpSpecificGains	MouseSpecificGains	unbound	FoxA1	Dog	Mouse	NA	NA	NA	NA	NA	NA	NA	NA	NA	NA	NA	NA	NA
360379	14	48687164	48687446	NA	NA	NA	38	31	1.80438	2.21182	Human,Mouse,Rat,Dog	4	Mouse	1	SpSpecificGains	MouseSpecificGains	unbound	FoxA1	Dog	Mouse	NA	NA	NA	NA	NA	NA	NA	NA	NA	NA	NA	NA	NA
360380	6	40888921	40889242	NA	NA	NA	1	1	23.5294	23.5294	Human,Mouse,Rat,Dog	4	Mouse,Rat	2	LineageGains	RodentGains	unbound	FoxA1	Dog	Mouse	NA	NA	NA	NA	NA	NA	NA	NA	NA	NA	NA	NA	NA
360381	37	9053563	9054861	NA	NA	NA	4	4	70.0168	70.0168	Human,Mouse,Rat,Dog	4	Mouse	1	SpSpecificGains	MouseSpecificGains	unbound	FoxA1	Dog	Mouse	NA	NA	NA	NA	NA	NA	NA	NA	NA	NA	NA	NA	NA
360382	10	19532211	19532312	NA	NA	NA	14	13	1.02041	1.0989	Mouse,Rat,Dog	3	Mouse	1	SpSpecificGains	MouseSpecificGains	unbound	FoxA1	Dog	Mouse	NA	NA	NA	NA	NA	NA	NA	NA	NA	NA	NA	NA	NA
360383	8	46999220	46999578	NA	NA	NA	3	3	68.5008	68.5008	Human,Mouse,Rat,Dog	4	Mouse	1	SpSpecificGains	MouseSpecificGains	unbound	FoxA1	Dog	Mouse	NA	NA	NA	NA	NA	NA	NA	NA	NA	NA	NA	NA	NA
360384	15	19050474	19050848	NA	NA	NA	8	7	24.6569	25.3222	Human,Mouse,Rat,Dog	4	Mouse	1	SpSpecificGains	MouseSpecificGains	unbound	FoxA1	Dog	Mouse	NA	NA	NA	NA	NA	NA	NA	NA	NA	NA	NA	NA	NA
360385	1	117111425	117112050	NA	NA	NA	25	24	80.5938	80.1884	Human,Mouse,Rat,Dog	4	Mouse	1	SpSpecificGains	MouseSpecificGains	unbound	FoxA1	Dog	Mouse	NA	NA	NA	NA	NA	NA	NA	NA	NA	NA	NA	NA	NA
360386	5	57491697	57491993	NA	NA	NA	51	3	2.94118	33.3333	Human,Mouse,Rat,Dog	4	Mouse	1	SpSpecificGains	MouseSpecificGains	unbound	FoxA1	Dog	Mouse	NA	NA	NA	NA	NA	NA	NA	NA	NA	NA	NA	NA	NA
360387	1	57318046	57318345	NA	NA	NA	4	4	24.1103	24.1103	Human,Mouse,Dog	3	Human,Mouse	2	evoDynamic	evoDynamic	unbound	FoxA1	Dog	Mouse	NA	NA	NA	NA	NA	NA	NA	NA	NA	NA	NA	NA	NA
360388	36	4079993	4080498	NA	NA	NA	6	6	87.299	87.299	Mouse,Rat,Dog	3	Mouse,Rat	2	LineageGains	RodentGains	unbound	FoxA1	Dog	Mouse	NA	NA	NA	NA	NA	NA	NA	NA	NA	NA	NA	NA	NA
360389	37	23121462	23121815	NA	NA	NA	3	3	85.8785	85.8785	Mouse,Dog	2	Mouse	1	SpSpecificGains	MouseSpecificGains	unbound	FoxA1	Dog	Mouse	NA	NA	NA	NA	NA	NA	NA	NA	NA	NA	NA	NA	NA
360390	27	8150936	8151302	NA	NA	NA	11	1	76.5854	69.2308	Human,Mouse,Rat,Dog	4	Mouse	1	SpSpecificGains	MouseSpecificGains	unbound	FoxA1	Dog	Mouse	NA	NA	NA	NA	NA	NA	NA	NA	NA	NA	NA	NA	NA
360391	11	51277316	51277622	NA	NA	NA	5	5	91.5152	91.5152	Human,Mouse,Rat,Dog	4	Mouse	1	SpSpecificGains	MouseSpecificGains	unbound	FoxA1	Dog	Mouse	NA	NA	NA	NA	NA	NA	NA	NA	NA	NA	NA	NA	NA
360392	29	28641306	28641695	NA	NA	NA	4	4	55.1511	55.1511	Human,Mouse,Rat,Dog	4	Mouse	1	SpSpecificGains	MouseSpecificGains	unbound	FoxA1	Dog	Mouse	NA	NA	NA	NA	NA	NA	NA	NA	NA	NA	NA	NA	NA
360393	22	48523791	48524158	NA	NA	NA	6	6	89.037	89.037	Human,Mouse,Rat,Dog	4	Mouse	1	SpSpecificGains	MouseSpecificGains	unbound	FoxA1	Dog	Mouse	NA	NA	NA	NA	NA	NA	NA	NA	NA	NA	NA	NA	NA
360394	22	4668481	4668873	NA	NA	NA	4	4	77.5877	77.5877	Human,Mouse,Rat,Dog	4	Mouse	1	SpSpecificGains	MouseSpecificGains	unbound	FoxA1	Dog	Mouse	NA	NA	NA	NA	NA	NA	NA	NA	NA	NA	NA	NA	NA
360395	4	19350041	19350315	NA	NA	NA	1	1	48	48	Human,Mouse,Rat,Dog	4	Mouse	1	SpSpecificGains	MouseSpecificGains	unbound	FoxA1	Dog	Mouse	NA	NA	NA	NA	NA	NA	NA	NA	NA	NA	NA	NA	NA
360396	35	10019855	10020168	NA	NA	NA	2	2	53.8603	53.8603	Human,Mouse,Rat,Dog	4	Mouse	1	SpSpecificGains	MouseSpecificGains	unbound	FoxA1	Dog	Mouse	NA	NA	NA	NA	NA	NA	NA	NA	NA	NA	NA	NA	NA
360397	23	11847625	11848131	NA	NA	NA	1	1	75	75	Human,Mouse,Rat,Dog	4	Mouse	1	SpSpecificGains	MouseSpecificGains	unbound	FoxA1	Dog	Mouse	NA	NA	NA	NA	NA	NA	NA	NA	NA	NA	NA	NA	NA
360398	15	3246461	3246788	NA	NA	NA	5	5	91.1758	91.1758	Mouse,Rat,Dog	3	Mouse	1	SpSpecificGains	MouseSpecificGains	unbound	FoxA1	Dog	Mouse	NA	NA	NA	NA	NA	NA	NA	NA	NA	NA	NA	NA	NA
360399	33	27797855	27798275	NA	NA	NA	12	12	89.9047	89.9047	Human,Mouse,Rat,Dog	4	Mouse,Rat	2	LineageGains	RodentGains	unbound	FoxA1	Dog	Mouse	NA	NA	NA	NA	NA	NA	NA	NA	NA	NA	NA	NA	NA
360400	13	16518048	16518396	NA	NA	NA	3	3	32.6475	32.6475	Human,Mouse,Rat,Dog	4	Mouse,Rat	2	LineageGains	RodentGains	unbound	FoxA1	Dog	Mouse	NA	NA	NA	NA	NA	NA	NA	NA	NA	NA	NA	NA	NA
360401	27	35060786	35061055	NA	NA	NA	2	2	88.7255	88.7255	Human,Mouse,Rat,Dog	4	Mouse	1	SpSpecificGains	MouseSpecificGains	unbound	FoxA1	Dog	Mouse	NA	NA	NA	NA	NA	NA	NA	NA	NA	NA	NA	NA	NA
360402	7	42264064	42264450	NA	NA	NA	10	10	34.2439	34.2439	Mouse,Rat,Dog	3	Mouse,Rat	2	LineageGains	RodentGains	unbound	FoxA1	Dog	Mouse	NA	NA	NA	NA	NA	NA	NA	NA	NA	NA	NA	NA	NA
360403	30	7489744	7490097	NA	NA	NA	4	4	77.0833	77.0833	Human,Mouse,Dog	3	Mouse	1	SpSpecificGains	MouseSpecificGains	unbound	FoxA1	Dog	Mouse	NA	NA	NA	NA	NA	NA	NA	NA	NA	NA	NA	NA	NA
360404	15	30319184	30319541	NA	NA	NA	9	9	74.5678	74.5678	Human,Mouse,Rat,Dog	4	Human,Mouse	2	evoDynamic	evoDynamic	unbound	FoxA1	Dog	Mouse	NA	NA	NA	NA	NA	NA	NA	NA	NA	NA	NA	NA	NA
360405	9	50413818	50414353	NA	NA	NA	32	32	11.9299	11.9299	Human,Mouse,Rat,Dog	4	Mouse	1	SpSpecificGains	MouseSpecificGains	unbound	FoxA1	Dog	Mouse	NA	NA	NA	NA	NA	NA	NA	NA	NA	NA	NA	NA	NA
360406	7	40277472	40277999	NA	NA	NA	5	5	89.2076	89.2076	Mouse,Rat,Dog	3	Mouse,Rat	2	LineageGains	RodentGains	unbound	FoxA1	Dog	Mouse	NA	NA	NA	NA	NA	NA	NA	NA	NA	NA	NA	NA	NA
360407	14	27523758	27524115	NA	NA	NA	12	10	0	0	Mouse,Rat,Dog	3	Mouse,Rat	2	LineageGains	RodentGains	unbound	FoxA1	Dog	Mouse	NA	NA	NA	NA	NA	NA	NA	NA	NA	NA	NA	NA	NA
360408	4	86594316	86594638	NA	NA	NA	12	12	12.8839	12.8839	Human,Mouse,Rat,Dog	4	Mouse	1	SpSpecificGains	MouseSpecificGains	unbound	FoxA1	Dog	Mouse	NA	NA	NA	NA	NA	NA	NA	NA	NA	NA	NA	NA	NA
360409	13	60649611	60649957	NA	NA	NA	3	3	57.8827	57.8827	Human,Mouse,Rat,Dog	4	Mouse,Rat	2	LineageGains	RodentGains	unbound	FoxA1	Dog	Mouse	NA	NA	NA	NA	NA	NA	NA	NA	NA	NA	NA	NA	NA
360410	6	37024682	37025037	NA	NA	NA	5	5	18.7507	18.7507	Human,Mouse,Rat,Dog	4	Mouse,Rat	2	LineageGains	RodentGains	unbound	FoxA1	Dog	Mouse	NA	NA	NA	NA	NA	NA	NA	NA	NA	NA	NA	NA	NA
360411	27	41624906	41625390	NA	NA	NA	4	4	80.3715	80.3715	Human,Mouse,Rat,Dog	4	Mouse	1	SpSpecificGains	MouseSpecificGains	unbound	FoxA1	Dog	Mouse	NA	NA	NA	NA	NA	NA	NA	NA	NA	NA	NA	NA	NA
360412	18	2405013	2405586	NA	NA	NA	24	24	43.9687	43.9687	Mouse,Dog	2	Mouse	1	SpSpecificGains	MouseSpecificGains	unbound	FoxA1	Dog	Mouse	NA	NA	NA	NA	NA	NA	NA	NA	NA	NA	NA	NA	NA
360413	7	80027378	80027662	NA	NA	NA	7	6	12.9539	15.1129	Human,Mouse,Rat,Dog	4	Human,Mouse,Rat	3	SpSpecificLoss	DogSpecificLoss	unbound	FoxA1	Dog	Mouse	NA	NA	NA	NA	NA	NA	NA	NA	NA	NA	NA	NA	NA
360414	2	75953612	75953978	NA	NA	NA	9	9	63.0554	63.0554	Human,Mouse,Rat,Dog	4	Mouse,Rat	2	LineageGains	RodentGains	unbound	FoxA1	Dog	Mouse	NA	NA	NA	NA	NA	NA	NA	NA	NA	NA	NA	NA	NA
360415	22	6809264	6809820	NA	NA	NA	7	7	88.1832	88.1832	Human,Mouse,Rat,Dog	4	Mouse,Rat	2	LineageGains	RodentGains	unbound	FoxA1	Dog	Mouse	NA	NA	NA	NA	NA	NA	NA	NA	NA	NA	NA	NA	NA
360416	18	38699576	38699877	NA	NA	NA	7	7	0.549451	0.549451	Human,Mouse,Rat,Dog	4	Mouse	1	SpSpecificGains	MouseSpecificGains	unbound	FoxA1	Dog	Mouse	NA	NA	NA	NA	NA	NA	NA	NA	NA	NA	NA	NA	NA
360417	8	39115563	39115911	NA	NA	NA	3	3	5.18519	5.18519	Human,Mouse,Rat,Dog	4	Human,Mouse	2	evoDynamic	evoDynamic	unbound	FoxA1	Dog	Mouse	NA	NA	NA	NA	NA	NA	NA	NA	NA	NA	NA	NA	NA
360418	34	3533433	3533774	NA	NA	NA	2	2	65.9091	65.9091	Human,Mouse,Rat,Dog	4	Mouse	1	SpSpecificGains	MouseSpecificGains	unbound	FoxA1	Dog	Mouse	NA	NA	NA	NA	NA	NA	NA	NA	NA	NA	NA	NA	NA
360419	21	36273071	36273423	NA	NA	NA	15	12	81.796	84.1419	Human,Mouse,Rat,Dog	4	Mouse,Rat	2	LineageGains	RodentGains	unbound	FoxA1	Dog	Mouse	NA	NA	NA	NA	NA	NA	NA	NA	NA	NA	NA	NA	NA
360420	24	29075011	29075385	NA	NA	NA	54	54	0.373483	0.373483	Human,Mouse,Rat,Dog	4	Mouse	1	SpSpecificGains	MouseSpecificGains	unbound	FoxA1	Dog	Mouse	NA	NA	NA	NA	NA	NA	NA	NA	NA	NA	NA	NA	NA
360421	8	15400949	15401301	NA	NA	NA	2	2	95.8333	95.8333	Human,Mouse,Rat,Dog	4	Mouse	1	SpSpecificGains	MouseSpecificGains	unbound	FoxA1	Dog	Mouse	NA	NA	NA	NA	NA	NA	NA	NA	NA	NA	NA	NA	NA
360422	28	26478449	26478607	NA	NA	NA	1	1	100	100	Human,Mouse,Rat,Dog	4	Mouse	1	SpSpecificGains	MouseSpecificGains	unbound	FoxA1	Dog	Mouse	NA	NA	NA	NA	NA	NA	NA	NA	NA	NA	NA	NA	NA
360423	20	25238574	25240255	NA	NA	NA	13	13	73.6916	73.6916	Human,Mouse,Rat,Dog	4	Mouse	1	SpSpecificGains	MouseSpecificGains	unbound	FoxA1	Dog	Mouse	NA	NA	NA	NA	NA	NA	NA	NA	NA	NA	NA	NA	NA
360424	7	2923888	2924231	NA	NA	NA	6	6	80.4973	80.4973	Mouse,Rat,Dog	3	Mouse	1	SpSpecificGains	MouseSpecificGains	unbound	FoxA1	Dog	Mouse	NA	NA	NA	NA	NA	NA	NA	NA	NA	NA	NA	NA	NA
360425	6	31590650	31590994	NA	NA	NA	7	7	51.6275	51.6275	Human,Mouse,Rat,Dog	4	Mouse,Rat	2	LineageGains	RodentGains	unbound	FoxA1	Dog	Mouse	NA	NA	NA	NA	NA	NA	NA	NA	NA	NA	NA	NA	NA
360426	13	47545662	47545994	NA	NA	NA	5	5	53.8227	53.8227	Human,Mouse,Rat,Dog	4	Mouse	1	SpSpecificGains	MouseSpecificGains	unbound	FoxA1	Dog	Mouse	NA	NA	NA	NA	NA	NA	NA	NA	NA	NA	NA	NA	NA
360427	1	120882483	120882818	NA	NA	NA	9	4	33.0519	32.9821	Human,Mouse,Rat,Dog	4	Mouse,Rat	2	LineageGains	RodentGains	unbound	FoxA1	Dog	Mouse	NA	NA	NA	NA	NA	NA	NA	NA	NA	NA	NA	NA	NA
360428	7	21138279	21138575	NA	NA	NA	2	2	79.0865	79.0865	Human,Mouse,Rat,Dog	4	Mouse	1	SpSpecificGains	MouseSpecificGains	unbound	FoxA1	Dog	Mouse	NA	NA	NA	NA	NA	NA	NA	NA	NA	NA	NA	NA	NA
360429	6	42457078	42457310	NA	NA	NA	4	4	72.6732	72.6732	Mouse,Dog	2	Mouse	1	SpSpecificGains	MouseSpecificGains	unbound	FoxA1	Dog	Mouse	NA	NA	NA	NA	NA	NA	NA	NA	NA	NA	NA	NA	NA
360430	4	39198746	39200055	NA	NA	NA	8	8	68.6316	68.6316	Human,Mouse,Rat,Dog	4	Mouse	1	SpSpecificGains	MouseSpecificGains	unbound	FoxA1	Dog	Mouse	NA	NA	NA	NA	NA	NA	NA	NA	NA	NA	NA	NA	NA
360431	14	20502184	20502534	NA	NA	NA	36	34	9.8851	9.79295	Human,Mouse,Rat,Dog	4	Mouse	1	SpSpecificGains	MouseSpecificGains	unbound	FoxA1	Dog	Mouse	NA	NA	NA	NA	NA	NA	NA	NA	NA	NA	NA	NA	NA
360432	28	29048487	29049153	NA	NA	NA	4	4	66.9697	66.9697	Mouse,Rat,Dog	3	Mouse	1	SpSpecificGains	MouseSpecificGains	unbound	FoxA1	Dog	Mouse	NA	NA	NA	NA	NA	NA	NA	NA	NA	NA	NA	NA	NA
360433	16	31961609	31962018	NA	NA	NA	6	6	69.7742	69.7742	Human,Mouse,Rat,Dog	4	Mouse	1	SpSpecificGains	MouseSpecificGains	unbound	FoxA1	Dog	Mouse	NA	NA	NA	NA	NA	NA	NA	NA	NA	NA	NA	NA	NA
360434	35	22864245	22864624	NA	NA	NA	4	4	48.4425	48.4425	Human,Mouse,Rat,Dog	4	Mouse	1	SpSpecificGains	MouseSpecificGains	unbound	FoxA1	Dog	Mouse	NA	NA	NA	NA	NA	NA	NA	NA	NA	NA	NA	NA	NA
360435	32	6773649	6773973	NA	NA	NA	2	2	90	90	Human,Mouse,Rat,Dog	4	Mouse	1	SpSpecificGains	MouseSpecificGains	unbound	FoxA1	Dog	Mouse	NA	NA	NA	NA	NA	NA	NA	NA	NA	NA	NA	NA	NA
360436	1	78947217	78947559	NA	NA	NA	6	6	69.1293	69.1293	Human,Mouse,Rat,Dog	4	Mouse	1	SpSpecificGains	MouseSpecificGains	unbound	FoxA1	Dog	Mouse	NA	NA	NA	NA	NA	NA	NA	NA	NA	NA	NA	NA	NA
360437	10	26726120	26726171	NA	NA	NA	1	1	66.6667	66.6667	Human,Mouse,Rat,Dog	4	Mouse	1	SpSpecificGains	MouseSpecificGains	unbound	FoxA1	Dog	Mouse	NA	NA	NA	NA	NA	NA	NA	NA	NA	NA	NA	NA	NA
360438	23	46696898	46697228	NA	NA	NA	3	3	20.0448	20.0448	Mouse,Rat,Dog	3	Mouse	1	SpSpecificGains	MouseSpecificGains	unbound	FoxA1	Dog	Mouse	NA	NA	NA	NA	NA	NA	NA	NA	NA	NA	NA	NA	NA
360439	1	118846135	118846486	NA	NA	NA	8	8	41.0317	41.0317	Human,Mouse,Rat,Dog	4	Mouse,Rat	2	LineageGains	RodentGains	unbound	FoxA1	Dog	Mouse	NA	NA	NA	NA	NA	NA	NA	NA	NA	NA	NA	NA	NA
360440	5	32972566	32972909	NA	NA	NA	32	32	0.173611	0.173611	Mouse,Rat,Dog	3	Mouse,Rat	2	LineageGains	RodentGains	unbound	FoxA1	Dog	Mouse	NA	NA	NA	NA	NA	NA	NA	NA	NA	NA	NA	NA	NA
360441	9	30469676	30470031	NA	NA	NA	3	3	79.6825	79.6825	Human,Mouse,Rat,Dog	4	Mouse	1	SpSpecificGains	MouseSpecificGains	unbound	FoxA1	Dog	Mouse	NA	NA	NA	NA	NA	NA	NA	NA	NA	NA	NA	NA	NA
360442	6	14847833	14848062	NA	NA	NA	3	3	98.2456	98.2456	Mouse,Rat,Dog	3	Mouse	1	SpSpecificGains	MouseSpecificGains	unbound	FoxA1	Dog	Mouse	NA	NA	NA	NA	NA	NA	NA	NA	NA	NA	NA	NA	NA
360443	13	836770	837221	NA	NA	NA	9	9	90.4407	90.4407	Mouse,Dog	2	Mouse	1	SpSpecificGains	MouseSpecificGains	unbound	FoxA1	Dog	Mouse	NA	NA	NA	NA	NA	NA	NA	NA	NA	NA	NA	NA	NA
360444	2	15965804	15966807	NA	NA	NA	39	37	83.1996	82.6348	Mouse,Rat,Dog	3	Mouse	1	SpSpecificGains	MouseSpecificGains	unbound	FoxA1	Dog	Mouse	NA	NA	NA	NA	NA	NA	NA	NA	NA	NA	NA	NA	NA
360445	27	4047172	4047287	NA	NA	NA	3	3	91.5622	91.5622	Human,Mouse,Rat,Dog	4	Mouse	1	SpSpecificGains	MouseSpecificGains	unbound	FoxA1	Dog	Mouse	NA	NA	NA	NA	NA	NA	NA	NA	NA	NA	NA	NA	NA
360446	37	2820475	2820881	NA	NA	NA	7	7	51.8486	51.8486	Mouse,Rat,Dog	3	Mouse	1	SpSpecificGains	MouseSpecificGains	unbound	FoxA1	Dog	Mouse	NA	NA	NA	NA	NA	NA	NA	NA	NA	NA	NA	NA	NA
360447	20	52223492	52224073	NA	NA	NA	56	53	9.97946	10.5443	Mouse,Dog	2	Mouse	1	SpSpecificGains	MouseSpecificGains	unbound	FoxA1	Dog	Mouse	NA	NA	NA	NA	NA	NA	NA	NA	NA	NA	NA	NA	NA
360448	7	17993723	17994340	NA	NA	NA	3	3	40.4762	40.4762	Human,Mouse,Rat,Dog	4	Mouse,Rat	2	LineageGains	RodentGains	unbound	FoxA1	Dog	Mouse	NA	NA	NA	NA	NA	NA	NA	NA	NA	NA	NA	NA	NA
360449	5	15607292	15607621	NA	NA	NA	8	7	53.1238	60.7129	Mouse,Rat,Dog	3	Mouse	1	SpSpecificGains	MouseSpecificGains	unbound	FoxA1	Dog	Mouse	NA	NA	NA	NA	NA	NA	NA	NA	NA	NA	NA	NA	NA
360450	34	20346759	20347146	NA	NA	NA	2	2	92.5	92.5	Mouse,Rat,Dog	3	Mouse	1	SpSpecificGains	MouseSpecificGains	unbound	FoxA1	Dog	Mouse	NA	NA	NA	NA	NA	NA	NA	NA	NA	NA	NA	NA	NA
360451	10	45984997	45985750	NA	NA	NA	5	5	32.0505	32.0505	Human,Mouse,Rat,Dog	4	Mouse,Rat	2	LineageGains	RodentGains	unbound	FoxA1	Dog	Mouse	NA	NA	NA	NA	NA	NA	NA	NA	NA	NA	NA	NA	NA
360452	11	74031945	74032172	NA	NA	NA	7	7	44.7607	44.7607	Mouse,Dog	2	Mouse	1	SpSpecificGains	MouseSpecificGains	unbound	FoxA1	Dog	Mouse	NA	NA	NA	NA	NA	NA	NA	NA	NA	NA	NA	NA	NA
360453	20	7860294	7860624	NA	NA	NA	1	1	10.3448	10.3448	Human,Mouse,Rat,Dog	4	Human,Mouse,Rat	3	SpSpecificLoss	DogSpecificLoss	unbound	FoxA1	Dog	Mouse	NA	NA	NA	NA	NA	NA	NA	NA	NA	NA	NA	NA	NA
360454	1	110603728	110603785	NA	NA	NA	3	3	66.0819	66.0819	Mouse,Rat,Dog	3	Mouse	1	SpSpecificGains	MouseSpecificGains	unbound	FoxA1	Dog	Mouse	NA	NA	NA	NA	NA	NA	NA	NA	NA	NA	NA	NA	NA
360455	28	31861607	31861936	NA	NA	NA	3	3	71.3508	71.3508	Human,Mouse,Rat,Dog	4	Mouse	1	SpSpecificGains	MouseSpecificGains	unbound	FoxA1	Dog	Mouse	NA	NA	NA	NA	NA	NA	NA	NA	NA	NA	NA	NA	NA
360456	35	3659803	3660115	NA	NA	NA	8	8	73.309	73.309	Human,Mouse,Rat,Dog	4	Mouse	1	SpSpecificGains	MouseSpecificGains	unbound	FoxA1	Dog	Mouse	NA	NA	NA	NA	NA	NA	NA	NA	NA	NA	NA	NA	NA
360457	26	5403337	5403563	NA	NA	NA	10	10	90.1868	90.1868	Human,Mouse,Rat,Dog	4	Mouse	1	SpSpecificGains	MouseSpecificGains	unbound	FoxA1	Dog	Mouse	NA	NA	NA	NA	NA	NA	NA	NA	NA	NA	NA	NA	NA
360458	25	30211160	30211482	NA	NA	NA	5	5	47.8431	47.8431	Human,Mouse,Rat,Dog	4	Mouse	1	SpSpecificGains	MouseSpecificGains	unbound	FoxA1	Dog	Mouse	NA	NA	NA	NA	NA	NA	NA	NA	NA	NA	NA	NA	NA
360459	4	71369882	71370410	NA	NA	NA	7	7	88.7755	88.7755	Human,Mouse,Rat,Dog	4	Mouse	1	SpSpecificGains	MouseSpecificGains	unbound	FoxA1	Dog	Mouse	NA	NA	NA	NA	NA	NA	NA	NA	NA	NA	NA	NA	NA
360460	37	14313973	14314806	NA	NA	NA	10	8	77.0533	83.886	Human,Mouse,Rat,Dog	4	Mouse	1	SpSpecificGains	MouseSpecificGains	unbound	FoxA1	Dog	Mouse	NA	NA	NA	NA	NA	NA	NA	NA	NA	NA	NA	NA	NA
360461	20	30747500	30747829	NA	NA	NA	1	1	40	40	Human,Mouse,Rat,Dog	4	Mouse	1	SpSpecificGains	MouseSpecificGains	unbound	FoxA1	Dog	Mouse	NA	NA	NA	NA	NA	NA	NA	NA	NA	NA	NA	NA	NA
360462	33	24108180	24108717	NA	NA	NA	4	3	62.0572	72.7429	Human,Mouse,Rat,Dog	4	Mouse	1	SpSpecificGains	MouseSpecificGains	unbound	FoxA1	Dog	Mouse	NA	NA	NA	NA	NA	NA	NA	NA	NA	NA	NA	NA	NA
360463	26	9798723	9799177	NA	NA	NA	7	7	96.5873	96.5873	Human,Mouse,Rat,Dog	4	Mouse	1	SpSpecificGains	MouseSpecificGains	unbound	FoxA1	Dog	Mouse	NA	NA	NA	NA	NA	NA	NA	NA	NA	NA	NA	NA	NA
360464	12	1110294	1110662	NA	NA	NA	32	28	0.736607	0.841837	Human,Mouse,Rat,Dog	4	Mouse,Rat	2	LineageGains	RodentGains	unbound	FoxA1	Dog	Mouse	NA	NA	NA	NA	NA	NA	NA	NA	NA	NA	NA	NA	NA
360465	2	83944063	83944919	NA	NA	NA	19	8	77.0827	82.597	Human,Mouse,Rat,Dog	4	Mouse	1	SpSpecificGains	MouseSpecificGains	unbound	FoxA1	Dog	Mouse	NA	NA	NA	NA	NA	NA	NA	NA	NA	NA	NA	NA	NA
360466	37	16530071	16530415	NA	NA	NA	25	17	0.671889	0.210084	Human,Mouse,Rat,Dog	4	Human,Mouse,Rat	3	SpSpecificLoss	DogSpecificLoss	unbound	FoxA1	Dog	Mouse	NA	NA	NA	NA	NA	NA	NA	NA	NA	NA	NA	NA	NA
360467	13	27068031	27068249	NA	NA	NA	4	4	71.7544	71.7544	Human,Mouse,Rat,Dog	4	Mouse	1	SpSpecificGains	MouseSpecificGains	unbound	FoxA1	Dog	Mouse	NA	NA	NA	NA	NA	NA	NA	NA	NA	NA	NA	NA	NA
360468	5	67101227	67101570	NA	NA	NA	13	13	13.7579	13.7579	Human,Mouse,Rat,Dog	4	Mouse,Rat	2	LineageGains	RodentGains	unbound	FoxA1	Dog	Mouse	NA	NA	NA	NA	NA	NA	NA	NA	NA	NA	NA	NA	NA
360469	2	27271986	27272332	NA	NA	NA	5	5	80.8319	80.8319	Human,Mouse,Rat,Dog	4	Mouse	1	SpSpecificGains	MouseSpecificGains	unbound	FoxA1	Dog	Mouse	NA	NA	NA	NA	NA	NA	NA	NA	NA	NA	NA	NA	NA
360470	9	49892697	49892933	NA	NA	NA	13	13	67.7215	67.7215	Human,Mouse,Rat,Dog	4	Mouse	1	SpSpecificGains	MouseSpecificGains	unbound	FoxA1	Dog	Mouse	NA	NA	NA	NA	NA	NA	NA	NA	NA	NA	NA	NA	NA
360471	6	5982697	5982812	NA	NA	NA	2	2	100	100	Human,Mouse,Rat,Dog	4	Mouse	1	SpSpecificGains	MouseSpecificGains	unbound	FoxA1	Dog	Mouse	NA	NA	NA	NA	NA	NA	NA	NA	NA	NA	NA	NA	NA
360472	27	8459595	8460866	NA	NA	NA	9	8	83.7382	84.6221	Human,Mouse,Rat,Dog	4	Mouse	1	SpSpecificGains	MouseSpecificGains	unbound	FoxA1	Dog	Mouse	NA	NA	NA	NA	NA	NA	NA	NA	NA	NA	NA	NA	NA
360473	27	7737387	7737719	NA	NA	NA	4	4	25.7127	25.7127	Human,Mouse,Rat,Dog	4	Mouse,Rat	2	LineageGains	RodentGains	unbound	FoxA1	Dog	Mouse	NA	NA	NA	NA	NA	NA	NA	NA	NA	NA	NA	NA	NA
360474	8	42069693	42070029	NA	NA	NA	2	2	3.84615	3.84615	Human,Mouse,Rat,Dog	4	Human,Mouse,Rat	3	SpSpecificLoss	DogSpecificLoss	unbound	FoxA1	Dog	Mouse	NA	NA	NA	NA	NA	NA	NA	NA	NA	NA	NA	NA	NA
360475	38	20670830	20671064	NA	NA	NA	14	11	81.4051	89.9701	Human,Mouse,Rat,Dog	4	Mouse	1	SpSpecificGains	MouseSpecificGains	unbound	FoxA1	Dog	Mouse	NA	NA	NA	NA	NA	NA	NA	NA	NA	NA	NA	NA	NA
360476	6	24396543	24398084	NA	NA	NA	11	11	76.5541	76.5541	Human,Mouse,Rat,Dog	4	Mouse	1	SpSpecificGains	MouseSpecificGains	unbound	FoxA1	Dog	Mouse	NA	NA	NA	NA	NA	NA	NA	NA	NA	NA	NA	NA	NA
360477	23	18361747	18362786	NA	NA	NA	10	10	83.9087	83.9087	Human,Mouse,Rat,Dog	4	Mouse	1	SpSpecificGains	MouseSpecificGains	unbound	FoxA1	Dog	Mouse	NA	NA	NA	NA	NA	NA	NA	NA	NA	NA	NA	NA	NA
360478	11	10096278	10096484	NA	NA	NA	2	2	81.485	81.485	Human,Mouse,Rat,Dog	4	Mouse,Rat	2	LineageGains	RodentGains	unbound	FoxA1	Dog	Mouse	NA	NA	NA	NA	NA	NA	NA	NA	NA	NA	NA	NA	NA
360479	18	45120532	45121083	NA	NA	NA	6	6	90.1515	90.1515	Human,Mouse,Rat,Dog	4	Mouse	1	SpSpecificGains	MouseSpecificGains	unbound	FoxA1	Dog	Mouse	NA	NA	NA	NA	NA	NA	NA	NA	NA	NA	NA	NA	NA
360480	15	37170994	37171307	NA	NA	NA	3	3	78.3626	78.3626	Human,Mouse,Rat,Dog	4	Mouse	1	SpSpecificGains	MouseSpecificGains	unbound	FoxA1	Dog	Mouse	NA	NA	NA	NA	NA	NA	NA	NA	NA	NA	NA	NA	NA
360481	10	49511380	49517489	NA	NA	NA	139	127	46.2631	43.4166	Mouse,Dog	2	Mouse	1	SpSpecificGains	MouseSpecificGains	unbound	FoxA1	Dog	Mouse	NA	NA	NA	NA	NA	NA	NA	NA	NA	NA	NA	NA	NA
360482	26	27846016	27846310	NA	NA	NA	5	5	48.8494	48.8494	Human,Mouse,Rat,Dog	4	Mouse	1	SpSpecificGains	MouseSpecificGains	unbound	FoxA1	Dog	Mouse	NA	NA	NA	NA	NA	NA	NA	NA	NA	NA	NA	NA	NA
360483	24	44005585	44005772	NA	NA	NA	1	1	77.2727	77.2727	Human,Mouse,Rat,Dog	4	Mouse,Rat	2	LineageGains	RodentGains	unbound	FoxA1	Dog	Mouse	NA	NA	NA	NA	NA	NA	NA	NA	NA	NA	NA	NA	NA
360484	15	42455956	42456288	NA	NA	NA	24	21	0	0	Human,Mouse,Rat,Dog	4	Mouse	1	SpSpecificGains	MouseSpecificGains	unbound	FoxA1	Dog	Mouse	NA	NA	NA	NA	NA	NA	NA	NA	NA	NA	NA	NA	NA
360485	10	45870975	45871355	NA	NA	NA	2	2	76.3889	76.3889	Mouse,Dog	2	Mouse	1	SpSpecificGains	MouseSpecificGains	unbound	FoxA1	Dog	Mouse	NA	NA	NA	NA	NA	NA	NA	NA	NA	NA	NA	NA	NA
360486	6	62417999	62418097	NA	NA	NA	4	2	42.8571	85.7143	Human,Mouse,Rat,Dog	4	Mouse	1	SpSpecificGains	MouseSpecificGains	unbound	FoxA1	Dog	Mouse	NA	NA	NA	NA	NA	NA	NA	NA	NA	NA	NA	NA	NA
360487	2	64629109	64629466	NA	NA	NA	19	7	4.62765	0	Human,Mouse,Rat,Dog	4	Mouse	1	SpSpecificGains	MouseSpecificGains	unbound	FoxA1	Dog	Mouse	NA	NA	NA	NA	NA	NA	NA	NA	NA	NA	NA	NA	NA
360488	5	55710622	55711543	NA	NA	NA	5	5	73.5987	73.5987	Mouse,Dog	2	Mouse	1	SpSpecificGains	MouseSpecificGains	unbound	FoxA1	Dog	Mouse	NA	NA	NA	NA	NA	NA	NA	NA	NA	NA	NA	NA	NA
360489	21	16176440	16177076	NA	NA	NA	7	7	87.9303	87.9303	Human,Mouse,Rat,Dog	4	Mouse	1	SpSpecificGains	MouseSpecificGains	unbound	FoxA1	Dog	Mouse	NA	NA	NA	NA	NA	NA	NA	NA	NA	NA	NA	NA	NA
360490	12	5318020	5318422	NA	NA	NA	1	1	93.75	93.75	Human,Mouse,Rat,Dog	4	Mouse,Rat	2	LineageGains	RodentGains	unbound	FoxA1	Dog	Mouse	NA	NA	NA	NA	NA	NA	NA	NA	NA	NA	NA	NA	NA
360491	4	22977981	22978542	NA	NA	NA	8	8	74.1522	74.1522	Human,Mouse,Rat,Dog	4	Mouse,Rat	2	LineageGains	RodentGains	unbound	FoxA1	Dog	Mouse	NA	NA	NA	NA	NA	NA	NA	NA	NA	NA	NA	NA	NA
360492	3	47215135	47215616	NA	NA	NA	5	5	72.6963	72.6963	Human,Mouse,Rat,Dog	4	Mouse,Rat	2	LineageGains	RodentGains	unbound	FoxA1	Dog	Mouse	NA	NA	NA	NA	NA	NA	NA	NA	NA	NA	NA	NA	NA
360493	20	6157828	6158189	NA	NA	NA	3	3	46.4094	46.4094	Human,Mouse,Rat,Dog	4	Human,Mouse,Rat	3	SpSpecificLoss	DogSpecificLoss	unbound	FoxA1	Dog	Mouse	NA	NA	NA	NA	NA	NA	NA	NA	NA	NA	NA	NA	NA
360494	10	39560585	39560932	NA	NA	NA	1	1	80	80	Mouse,Rat,Dog	3	Mouse	1	SpSpecificGains	MouseSpecificGains	unbound	FoxA1	Dog	Mouse	NA	NA	NA	NA	NA	NA	NA	NA	NA	NA	NA	NA	NA
360495	2	2712296	2712363	NA	NA	NA	2	2	87.8205	87.8205	Human,Mouse,Dog	3	Mouse	1	SpSpecificGains	MouseSpecificGains	unbound	FoxA1	Dog	Mouse	NA	NA	NA	NA	NA	NA	NA	NA	NA	NA	NA	NA	NA
360496	11	66454125	66454208	NA	NA	NA	1	1	77.2727	77.2727	Mouse,Rat,Dog	3	Mouse	1	SpSpecificGains	MouseSpecificGains	unbound	FoxA1	Dog	Mouse	NA	NA	NA	NA	NA	NA	NA	NA	NA	NA	NA	NA	NA
360497	17	11828992	11829325	NA	NA	NA	17	16	52.7589	49.8063	Human,Mouse,Rat,Dog	4	Mouse,Rat	2	LineageGains	RodentGains	unbound	FoxA1	Dog	Mouse	NA	NA	NA	NA	NA	NA	NA	NA	NA	NA	NA	NA	NA
360498	5	55000527	55000871	NA	NA	NA	5	2	78.7111	77.9605	Mouse,Rat,Dog	3	Mouse	1	SpSpecificGains	MouseSpecificGains	unbound	FoxA1	Dog	Mouse	NA	NA	NA	NA	NA	NA	NA	NA	NA	NA	NA	NA	NA
360499	21	5792734	5792973	NA	NA	NA	2	2	42.1569	42.1569	Human,Mouse,Dog	3	Mouse	1	SpSpecificGains	MouseSpecificGains	unbound	FoxA1	Dog	Mouse	NA	NA	NA	NA	NA	NA	NA	NA	NA	NA	NA	NA	NA
360500	16	36693984	36694330	NA	NA	NA	2	2	24.0385	24.0385	Human,Mouse,Rat,Dog	4	Mouse	1	SpSpecificGains	MouseSpecificGains	unbound	FoxA1	Dog	Mouse	NA	NA	NA	NA	NA	NA	NA	NA	NA	NA	NA	NA	NA
360501	1	15227093	15227444	NA	NA	NA	4	4	71.4563	71.4563	Human,Mouse,Rat,Dog	4	Mouse	1	SpSpecificGains	MouseSpecificGains	unbound	FoxA1	Dog	Mouse	NA	NA	NA	NA	NA	NA	NA	NA	NA	NA	NA	NA	NA
360502	17	21113024	21113273	NA	NA	NA	1	1	42.1053	42.1053	Human,Mouse,Rat,Dog	4	Mouse,Rat	2	LineageGains	RodentGains	unbound	FoxA1	Dog	Mouse	NA	NA	NA	NA	NA	NA	NA	NA	NA	NA	NA	NA	NA
360503	11	67596010	67596388	NA	NA	NA	3	3	86.25	86.25	Human,Mouse,Dog	3	Mouse	1	SpSpecificGains	MouseSpecificGains	unbound	FoxA1	Dog	Mouse	NA	NA	NA	NA	NA	NA	NA	NA	NA	NA	NA	NA	NA
360504	5	45175980	45176332	NA	NA	NA	48	43	0.694444	0.775194	Human,Mouse,Rat,Dog	4	Human,Mouse,Rat	3	SpSpecificLoss	DogSpecificLoss	unbound	FoxA1	Dog	Mouse	NA	NA	NA	NA	NA	NA	NA	NA	NA	NA	NA	NA	NA
360505	28	11296519	11296936	NA	NA	NA	1	1	72.2222	72.2222	Human,Mouse,Rat,Dog	4	Mouse,Rat	2	LineageGains	RodentGains	unbound	FoxA1	Dog	Mouse	NA	NA	NA	NA	NA	NA	NA	NA	NA	NA	NA	NA	NA
360506	17	55389338	55389629	NA	NA	NA	2	2	59.0476	59.0476	Mouse,Rat,Dog	3	Mouse	1	SpSpecificGains	MouseSpecificGains	unbound	FoxA1	Dog	Mouse	NA	NA	NA	NA	NA	NA	NA	NA	NA	NA	NA	NA	NA
360507	4	3565095	3566707	NA	NA	NA	15	13	85.9994	83.8455	Mouse,Dog	2	Mouse	1	SpSpecificGains	MouseSpecificGains	unbound	FoxA1	Dog	Mouse	NA	NA	NA	NA	NA	NA	NA	NA	NA	NA	NA	NA	NA
360508	15	32077309	32077650	NA	NA	NA	2	2	53.5714	53.5714	Human,Mouse,Rat,Dog	4	Mouse	1	SpSpecificGains	MouseSpecificGains	unbound	FoxA1	Dog	Mouse	NA	NA	NA	NA	NA	NA	NA	NA	NA	NA	NA	NA	NA
360509	9	14732789	14733099	NA	NA	NA	4	1	71.3421	73.0769	Mouse,Rat,Dog	3	Mouse,Rat	2	LineageGains	RodentGains	unbound	FoxA1	Dog	Mouse	NA	NA	NA	NA	NA	NA	NA	NA	NA	NA	NA	NA	NA
360510	25	27652302	27652624	NA	NA	NA	2	2	70.3216	70.3216	Mouse,Dog	2	Mouse	1	SpSpecificGains	MouseSpecificGains	unbound	FoxA1	Dog	Mouse	NA	NA	NA	NA	NA	NA	NA	NA	NA	NA	NA	NA	NA
360511	1	72138828	72139237	NA	NA	NA	2	2	95.4545	95.4545	Human,Mouse,Dog	3	Mouse	1	SpSpecificGains	MouseSpecificGains	unbound	FoxA1	Dog	Mouse	NA	NA	NA	NA	NA	NA	NA	NA	NA	NA	NA	NA	NA
360512	31	26723643	26724013	NA	NA	NA	21	19	18.1792	16.5841	Human,Mouse,Rat,Dog	4	Mouse	1	SpSpecificGains	MouseSpecificGains	unbound	FoxA1	Dog	Mouse	NA	NA	NA	NA	NA	NA	NA	NA	NA	NA	NA	NA	NA
360513	14	59127117	59127484	NA	NA	NA	6	6	74.3593	74.3593	Human,Mouse,Rat,Dog	4	Mouse,Rat	2	LineageGains	RodentGains	unbound	FoxA1	Dog	Mouse	NA	NA	NA	NA	NA	NA	NA	NA	NA	NA	NA	NA	NA
360514	30	11519282	11521727	NA	NA	NA	9	9	46.9402	46.9402	Mouse,Dog	2	Mouse	1	SpSpecificGains	MouseSpecificGains	unbound	FoxA1	Dog	Mouse	NA	NA	NA	NA	NA	NA	NA	NA	NA	NA	NA	NA	NA
360515	7	60858918	60859236	NA	NA	NA	3	3	91.4357	91.4357	Human,Mouse,Rat,Dog	4	Mouse,Rat	2	LineageGains	RodentGains	unbound	FoxA1	Dog	Mouse	NA	NA	NA	NA	NA	NA	NA	NA	NA	NA	NA	NA	NA
360516	16	44663606	44664727	NA	NA	NA	4	4	9.04762	9.04762	Human,Mouse,Rat,Dog	4	Mouse	1	SpSpecificGains	MouseSpecificGains	unbound	FoxA1	Dog	Mouse	NA	NA	NA	NA	NA	NA	NA	NA	NA	NA	NA	NA	NA
360517	5	47520701	47520973	NA	NA	NA	1	1	33.3333	33.3333	Human,Mouse,Rat,Dog	4	Mouse,Rat	2	LineageGains	RodentGains	unbound	FoxA1	Dog	Mouse	NA	NA	NA	NA	NA	NA	NA	NA	NA	NA	NA	NA	NA
360518	15	41659150	41662301	NA	NA	NA	23	23	68.3407	68.3407	Human,Mouse,Rat,Dog	4	Mouse,Rat	2	LineageGains	RodentGains	unbound	FoxA1	Dog	Mouse	NA	NA	NA	NA	NA	NA	NA	NA	NA	NA	NA	NA	NA
360519	7	57621446	57621817	NA	NA	NA	3	3	14.0409	14.0409	Human,Mouse,Rat,Dog	4	Mouse,Rat	2	LineageGains	RodentGains	unbound	FoxA1	Dog	Mouse	NA	NA	NA	NA	NA	NA	NA	NA	NA	NA	NA	NA	NA
360520	2	51660833	51661116	NA	NA	NA	2	2	95	95	Human,Mouse,Rat,Dog	4	Mouse	1	SpSpecificGains	MouseSpecificGains	unbound	FoxA1	Dog	Mouse	NA	NA	NA	NA	NA	NA	NA	NA	NA	NA	NA	NA	NA
360521	21	26038357	26038611	NA	NA	NA	9	7	6.69591	8.60902	Human,Mouse,Rat,Dog	4	Mouse	1	SpSpecificGains	MouseSpecificGains	unbound	FoxA1	Dog	Mouse	NA	NA	NA	NA	NA	NA	NA	NA	NA	NA	NA	NA	NA
360522	24	21148799	21148959	NA	NA	NA	2	2	96.1538	96.1538	Mouse,Rat,Dog	3	Mouse	1	SpSpecificGains	MouseSpecificGains	unbound	FoxA1	Dog	Mouse	NA	NA	NA	NA	NA	NA	NA	NA	NA	NA	NA	NA	NA
360523	13	25811486	25811806	NA	NA	NA	3	3	76.4591	76.4591	Human,Mouse,Rat,Dog	4	Mouse,Rat	2	LineageGains	RodentGains	unbound	FoxA1	Dog	Mouse	NA	NA	NA	NA	NA	NA	NA	NA	NA	NA	NA	NA	NA
360524	24	31740757	31741000	NA	NA	NA	3	3	82.1301	82.1301	Human,Mouse,Rat,Dog	4	Mouse	1	SpSpecificGains	MouseSpecificGains	unbound	FoxA1	Dog	Mouse	NA	NA	NA	NA	NA	NA	NA	NA	NA	NA	NA	NA	NA
360525	32	11217165	11217565	NA	NA	NA	3	2	55.5063	59.0659	Human,Mouse,Rat,Dog	4	Mouse	1	SpSpecificGains	MouseSpecificGains	unbound	FoxA1	Dog	Mouse	NA	NA	NA	NA	NA	NA	NA	NA	NA	NA	NA	NA	NA
360526	11	5212211	5212560	NA	NA	NA	3	3	61.2302	61.2302	Human,Mouse,Rat,Dog	4	Mouse	1	SpSpecificGains	MouseSpecificGains	unbound	FoxA1	Dog	Mouse	NA	NA	NA	NA	NA	NA	NA	NA	NA	NA	NA	NA	NA
360527	4	14061354	14061688	NA	NA	NA	4	4	19.9603	19.9603	Human,Mouse,Rat,Dog	4	Mouse,Rat	2	LineageGains	RodentGains	unbound	FoxA1	Dog	Mouse	NA	NA	NA	NA	NA	NA	NA	NA	NA	NA	NA	NA	NA
360528	24	26675001	26675045	NA	NA	NA	2	1	31.8182	63.6364	Human,Mouse,Rat,Dog	4	Mouse	1	SpSpecificGains	MouseSpecificGains	unbound	FoxA1	Dog	Mouse	NA	NA	NA	NA	NA	NA	NA	NA	NA	NA	NA	NA	NA
360529	10	33458869	33459675	NA	NA	NA	3	3	79.7027	79.7027	Human,Mouse,Rat,Dog	4	Mouse,Rat	2	LineageGains	RodentGains	unbound	FoxA1	Dog	Mouse	NA	NA	NA	NA	NA	NA	NA	NA	NA	NA	NA	NA	NA
360530	22	6850719	6851062	NA	NA	NA	1	1	95.4545	95.4545	Human,Mouse,Rat,Dog	4	Mouse,Rat	2	LineageGains	RodentGains	unbound	FoxA1	Dog	Mouse	NA	NA	NA	NA	NA	NA	NA	NA	NA	NA	NA	NA	NA
360531	38	15651159	15651499	NA	NA	NA	5	5	83.7972	83.7972	Human,Mouse,Rat,Dog	4	Mouse	1	SpSpecificGains	MouseSpecificGains	unbound	FoxA1	Dog	Mouse	NA	NA	NA	NA	NA	NA	NA	NA	NA	NA	NA	NA	NA
360532	21	35307133	35307374	NA	NA	NA	7	7	35.0056	35.0056	Mouse,Rat,Dog	3	Mouse,Rat	2	LineageGains	RodentGains	unbound	FoxA1	Dog	Mouse	NA	NA	NA	NA	NA	NA	NA	NA	NA	NA	NA	NA	NA
360533	28	31690709	31690798	NA	NA	NA	9	8	0	0	Mouse,Rat,Dog	3	Mouse	1	SpSpecificGains	MouseSpecificGains	unbound	FoxA1	Dog	Mouse	NA	NA	NA	NA	NA	NA	NA	NA	NA	NA	NA	NA	NA
360534	30	31876156	31876442	NA	NA	NA	2	2	87.8676	87.8676	Human,Mouse,Rat,Dog	4	Mouse	1	SpSpecificGains	MouseSpecificGains	unbound	FoxA1	Dog	Mouse	NA	NA	NA	NA	NA	NA	NA	NA	NA	NA	NA	NA	NA
360535	9	50453006	50453581	NA	NA	NA	39	39	53.5665	53.5665	Human,Mouse,Rat,Dog	4	Human,Mouse	2	evoDynamic	evoDynamic	unbound	FoxA1	Dog	Mouse	NA	NA	NA	NA	NA	NA	NA	NA	NA	NA	NA	NA	NA
360536	22	3301668	3302033	NA	NA	NA	1	1	87.5	87.5	Human,Mouse,Rat,Dog	4	Mouse,Rat	2	LineageGains	RodentGains	unbound	FoxA1	Dog	Mouse	NA	NA	NA	NA	NA	NA	NA	NA	NA	NA	NA	NA	NA
360537	1	47046856	47047106	NA	NA	NA	5	5	87.1304	87.1304	Human,Mouse,Rat,Dog	4	Mouse	1	SpSpecificGains	MouseSpecificGains	unbound	FoxA1	Dog	Mouse	NA	NA	NA	NA	NA	NA	NA	NA	NA	NA	NA	NA	NA
360538	3	58282547	58283005	NA	NA	NA	5	5	68.9825	68.9825	Human,Mouse,Rat,Dog	4	Mouse	1	SpSpecificGains	MouseSpecificGains	unbound	FoxA1	Dog	Mouse	NA	NA	NA	NA	NA	NA	NA	NA	NA	NA	NA	NA	NA
360539	2	56837249	56837630	NA	NA	NA	5	5	66.1078	66.1078	Human,Mouse,Rat,Dog	4	Mouse	1	SpSpecificGains	MouseSpecificGains	unbound	FoxA1	Dog	Mouse	NA	NA	NA	NA	NA	NA	NA	NA	NA	NA	NA	NA	NA
360540	15	30059718	30060043	NA	NA	NA	3	3	90.4274	90.4274	Human,Mouse,Rat,Dog	4	Mouse	1	SpSpecificGains	MouseSpecificGains	unbound	FoxA1	Dog	Mouse	NA	NA	NA	NA	NA	NA	NA	NA	NA	NA	NA	NA	NA
360541	3	72956138	72956466	NA	NA	NA	2	2	41.0714	41.0714	Mouse,Rat,Dog	3	Mouse	1	SpSpecificGains	MouseSpecificGains	unbound	FoxA1	Dog	Mouse	NA	NA	NA	NA	NA	NA	NA	NA	NA	NA	NA	NA	NA
360542	7	80465328	80465547	NA	NA	NA	4	4	90.625	90.625	Human,Mouse,Rat,Dog	4	Mouse	1	SpSpecificGains	MouseSpecificGains	unbound	FoxA1	Dog	Mouse	NA	NA	NA	NA	NA	NA	NA	NA	NA	NA	NA	NA	NA
360543	13	60103178	60103296	NA	NA	NA	24	12	0	0	Human,Mouse,Rat,Dog	4	Mouse	1	SpSpecificGains	MouseSpecificGains	unbound	FoxA1	Dog	Mouse	NA	NA	NA	NA	NA	NA	NA	NA	NA	NA	NA	NA	NA
360544	6	57879613	57880041	NA	NA	NA	2	2	84.1667	84.1667	Human,Mouse,Rat,Dog	4	Mouse	1	SpSpecificGains	MouseSpecificGains	unbound	FoxA1	Dog	Mouse	NA	NA	NA	NA	NA	NA	NA	NA	NA	NA	NA	NA	NA
360545	5	33028162	33028709	NA	NA	NA	46	45	0.76383	0.780804	Human,Mouse,Rat,Dog	4	Mouse,Rat	2	LineageGains	RodentGains	unbound	FoxA1	Dog	Mouse	NA	NA	NA	NA	NA	NA	NA	NA	NA	NA	NA	NA	NA
360546	33	19234256	19234610	NA	NA	NA	1	1	22.7273	22.7273	Human,Mouse,Rat,Dog	4	Mouse,Rat	2	LineageGains	RodentGains	unbound	FoxA1	Dog	Mouse	NA	NA	NA	NA	NA	NA	NA	NA	NA	NA	NA	NA	NA
360547	11	45584561	45584887	NA	NA	NA	2	2	83.1104	83.1104	Mouse,Rat,Dog	3	Mouse,Rat	2	LineageGains	RodentGains	unbound	FoxA1	Dog	Mouse	NA	NA	NA	NA	NA	NA	NA	NA	NA	NA	NA	NA	NA
360548	12	36350568	36350887	NA	NA	NA	1	1	86.6667	86.6667	Human,Mouse,Rat,Dog	4	Mouse,Rat	2	LineageGains	RodentGains	unbound	FoxA1	Dog	Mouse	NA	NA	NA	NA	NA	NA	NA	NA	NA	NA	NA	NA	NA
360549	30	33891212	33891558	NA	NA	NA	9	9	81.5873	81.5873	Human,Mouse,Rat,Dog	4	Mouse	1	SpSpecificGains	MouseSpecificGains	unbound	FoxA1	Dog	Mouse	NA	NA	NA	NA	NA	NA	NA	NA	NA	NA	NA	NA	NA
360550	4	68576859	68577140	NA	NA	NA	1	1	73.6842	73.6842	Human,Mouse,Rat,Dog	4	Mouse	1	SpSpecificGains	MouseSpecificGains	unbound	FoxA1	Dog	Mouse	NA	NA	NA	NA	NA	NA	NA	NA	NA	NA	NA	NA	NA
360551	30	16204174	16206320	NA	NA	NA	5	5	42.5311	42.5311	Human,Mouse,Rat,Dog	4	Human,Mouse,Rat	3	SpSpecificLoss	DogSpecificLoss	unbound	FoxA1	Dog	Mouse	NA	NA	NA	NA	NA	NA	NA	NA	NA	NA	NA	NA	NA
360552	23	41410694	41411118	NA	NA	NA	9	9	95.9504	95.9504	Human,Mouse,Rat,Dog	4	Mouse	1	SpSpecificGains	MouseSpecificGains	unbound	FoxA1	Dog	Mouse	NA	NA	NA	NA	NA	NA	NA	NA	NA	NA	NA	NA	NA
360553	28	31155906	31156230	NA	NA	NA	4	4	86.7045	86.7045	Human,Mouse,Rat,Dog	4	Mouse	1	SpSpecificGains	MouseSpecificGains	unbound	FoxA1	Dog	Mouse	NA	NA	NA	NA	NA	NA	NA	NA	NA	NA	NA	NA	NA
360554	15	3388141	3388529	NA	NA	NA	5	4	92.9634	92.6748	Human,Mouse,Rat,Dog	4	Mouse	1	SpSpecificGains	MouseSpecificGains	unbound	FoxA1	Dog	Mouse	NA	NA	NA	NA	NA	NA	NA	NA	NA	NA	NA	NA	NA
360555	26	5420243	5420650	NA	NA	NA	6	6	77.6828	77.6828	Human,Mouse,Rat,Dog	4	Mouse,Rat	2	LineageGains	RodentGains	unbound	FoxA1	Dog	Mouse	NA	NA	NA	NA	NA	NA	NA	NA	NA	NA	NA	NA	NA
360556	24	38394454	38394771	NA	NA	NA	3	3	75.1852	75.1852	Human,Mouse,Rat,Dog	4	Mouse,Rat	2	LineageGains	RodentGains	unbound	FoxA1	Dog	Mouse	NA	NA	NA	NA	NA	NA	NA	NA	NA	NA	NA	NA	NA
360557	16	8977892	8978234	NA	NA	NA	2	2	67.6471	67.6471	Human,Mouse,Rat,Dog	4	Mouse,Rat	2	LineageGains	RodentGains	unbound	FoxA1	Dog	Mouse	NA	NA	NA	NA	NA	NA	NA	NA	NA	NA	NA	NA	NA
360558	13	4878950	4879359	NA	NA	NA	2	2	73.8636	73.8636	Human,Mouse,Rat,Dog	4	Mouse,Rat	2	LineageGains	RodentGains	unbound	FoxA1	Dog	Mouse	NA	NA	NA	NA	NA	NA	NA	NA	NA	NA	NA	NA	NA
360559	38	17727729	17728050	NA	NA	NA	3	3	0	0	Mouse,Dog	2	Mouse	1	SpSpecificGains	MouseSpecificGains	unbound	FoxA1	Dog	Mouse	NA	NA	NA	NA	NA	NA	NA	NA	NA	NA	NA	NA	NA
360560	33	26684782	26685109	NA	NA	NA	6	5	92.6618	92.5275	Human,Mouse,Rat,Dog	4	Mouse	1	SpSpecificGains	MouseSpecificGains	unbound	FoxA1	Dog	Mouse	NA	NA	NA	NA	NA	NA	NA	NA	NA	NA	NA	NA	NA
360561	20	50465135	50465142	NA	NA	NA	1	1	100	100	Human,Mouse,Rat,Dog	4	Mouse	1	SpSpecificGains	MouseSpecificGains	unbound	FoxA1	Dog	Mouse	NA	NA	NA	NA	NA	NA	NA	NA	NA	NA	NA	NA	NA
360562	20	43922764	43923829	NA	NA	NA	13	11	76.4719	74.6184	Mouse,Rat,Dog	3	Mouse	1	SpSpecificGains	MouseSpecificGains	unbound	FoxA1	Dog	Mouse	NA	NA	NA	NA	NA	NA	NA	NA	NA	NA	NA	NA	NA
360563	32	27559534	27559976	NA	NA	NA	5	5	57.3561	57.3561	Mouse,Rat,Dog	3	Mouse	1	SpSpecificGains	MouseSpecificGains	unbound	FoxA1	Dog	Mouse	NA	NA	NA	NA	NA	NA	NA	NA	NA	NA	NA	NA	NA
360564	24	16588862	16589070	NA	NA	NA	1	1	61.5385	61.5385	Human,Mouse,Rat,Dog	4	Mouse	1	SpSpecificGains	MouseSpecificGains	unbound	FoxA1	Dog	Mouse	NA	NA	NA	NA	NA	NA	NA	NA	NA	NA	NA	NA	NA
360565	13	25391012	25391350	NA	NA	NA	3	3	67.2222	67.2222	Human,Mouse,Rat,Dog	4	Mouse,Rat	2	LineageGains	RodentGains	unbound	FoxA1	Dog	Mouse	NA	NA	NA	NA	NA	NA	NA	NA	NA	NA	NA	NA	NA
360566	6	38681820	38682061	NA	NA	NA	13	13	93.3768	93.3768	Human,Mouse,Rat,Dog	4	Mouse	1	SpSpecificGains	MouseSpecificGains	unbound	FoxA1	Dog	Mouse	NA	NA	NA	NA	NA	NA	NA	NA	NA	NA	NA	NA	NA
360567	16	25314428	25314825	NA	NA	NA	8	8	0	0	Human,Mouse,Rat,Dog	4	Mouse,Rat	2	LineageGains	RodentGains	unbound	FoxA1	Dog	Mouse	NA	NA	NA	NA	NA	NA	NA	NA	NA	NA	NA	NA	NA
360568	7	8876650	8876751	NA	NA	NA	1	1	73.913	73.913	Mouse,Rat,Dog	3	Mouse	1	SpSpecificGains	MouseSpecificGains	unbound	FoxA1	Dog	Mouse	NA	NA	NA	NA	NA	NA	NA	NA	NA	NA	NA	NA	NA
360569	29	14541813	14542184	NA	NA	NA	5	5	88.7929	88.7929	Human,Mouse,Rat,Dog	4	Mouse	1	SpSpecificGains	MouseSpecificGains	unbound	FoxA1	Dog	Mouse	NA	NA	NA	NA	NA	NA	NA	NA	NA	NA	NA	NA	NA
360570	3	73737705	73738061	NA	NA	NA	2	2	76.1538	76.1538	Human,Mouse,Rat,Dog	4	Mouse	1	SpSpecificGains	MouseSpecificGains	unbound	FoxA1	Dog	Mouse	NA	NA	NA	NA	NA	NA	NA	NA	NA	NA	NA	NA	NA
360571	9	52726781	52727266	NA	NA	NA	11	1	12.5	37.5	Human,Mouse,Rat,Dog	4	Mouse	1	SpSpecificGains	MouseSpecificGains	unbound	FoxA1	Dog	Mouse	NA	NA	NA	NA	NA	NA	NA	NA	NA	NA	NA	NA	NA
360572	7	64747584	64749107	NA	NA	NA	51	48	15.6699	16.6492	Mouse,Dog	2	Mouse	1	SpSpecificGains	MouseSpecificGains	unbound	FoxA1	Dog	Mouse	NA	NA	NA	NA	NA	NA	NA	NA	NA	NA	NA	NA	NA
360573	33	19698733	19699052	NA	NA	NA	1	1	70	70	Human,Mouse,Rat,Dog	4	Mouse,Rat	2	LineageGains	RodentGains	unbound	FoxA1	Dog	Mouse	NA	NA	NA	NA	NA	NA	NA	NA	NA	NA	NA	NA	NA
360574	33	15568097	15568458	NA	NA	NA	4	4	80.077	80.077	Human,Mouse,Rat,Dog	4	Mouse	1	SpSpecificGains	MouseSpecificGains	unbound	FoxA1	Dog	Mouse	NA	NA	NA	NA	NA	NA	NA	NA	NA	NA	NA	NA	NA
360575	15	15319750	15320096	NA	NA	NA	37	37	0.3432	0.3432	Mouse,Rat,Dog	3	Mouse	1	SpSpecificGains	MouseSpecificGains	unbound	FoxA1	Dog	Mouse	NA	NA	NA	NA	NA	NA	NA	NA	NA	NA	NA	NA	NA
360576	24	39205201	39205605	NA	NA	NA	5	5	78.7692	78.7692	Human,Mouse,Rat,Dog	4	Mouse	1	SpSpecificGains	MouseSpecificGains	unbound	FoxA1	Dog	Mouse	NA	NA	NA	NA	NA	NA	NA	NA	NA	NA	NA	NA	NA
360577	20	39105465	39106518	NA	NA	NA	13	12	70.3312	70.6365	Human,Mouse,Rat,Dog	4	Mouse	1	SpSpecificGains	MouseSpecificGains	unbound	FoxA1	Dog	Mouse	NA	NA	NA	NA	NA	NA	NA	NA	NA	NA	NA	NA	NA
360578	5	77669329	77671722	NA	NA	NA	32	19	89.9408	83.0582	Human,Mouse,Rat,Dog	4	Mouse	1	SpSpecificGains	MouseSpecificGains	unbound	FoxA1	Dog	Mouse	NA	NA	NA	NA	NA	NA	NA	NA	NA	NA	NA	NA	NA
360579	10	61840059	61840415	NA	NA	NA	29	29	3.03064	3.03064	Human,Mouse,Rat,Dog	4	Mouse,Rat	2	LineageGains	RodentGains	unbound	FoxA1	Dog	Mouse	NA	NA	NA	NA	NA	NA	NA	NA	NA	NA	NA	NA	NA
360580	12	19301000	19301509	NA	NA	NA	1	1	80	80	Human,Mouse,Rat,Dog	4	Mouse	1	SpSpecificGains	MouseSpecificGains	unbound	FoxA1	Dog	Mouse	NA	NA	NA	NA	NA	NA	NA	NA	NA	NA	NA	NA	NA
360581	23	43996039	43996383	NA	NA	NA	2	2	89.2857	89.2857	Human,Mouse,Rat,Dog	4	Mouse,Rat	2	LineageGains	RodentGains	unbound	FoxA1	Dog	Mouse	NA	NA	NA	NA	NA	NA	NA	NA	NA	NA	NA	NA	NA
360582	9	19273243	19273575	NA	NA	NA	13	13	3.87524	3.87524	Human,Mouse,Rat,Dog	4	Mouse,Rat	2	LineageGains	RodentGains	unbound	FoxA1	Dog	Mouse	NA	NA	NA	NA	NA	NA	NA	NA	NA	NA	NA	NA	NA
360583	4	59983143	59985235	NA	NA	NA	21	19	54.5291	51.9232	Human,Mouse,Rat,Dog	4	Mouse	1	SpSpecificGains	MouseSpecificGains	unbound	FoxA1	Dog	Mouse	NA	NA	NA	NA	NA	NA	NA	NA	NA	NA	NA	NA	NA
360584	33	26147651	26148067	NA	NA	NA	2	1	52.7778	22.2222	Human,Mouse,Rat,Dog	4	Mouse	1	SpSpecificGains	MouseSpecificGains	unbound	FoxA1	Dog	Mouse	NA	NA	NA	NA	NA	NA	NA	NA	NA	NA	NA	NA	NA
360585	10	47812452	47812796	NA	NA	NA	3	3	97.9167	97.9167	Human,Mouse,Rat,Dog	4	Mouse	1	SpSpecificGains	MouseSpecificGains	unbound	FoxA1	Dog	Mouse	NA	NA	NA	NA	NA	NA	NA	NA	NA	NA	NA	NA	NA
360586	16	35931331	35931693	NA	NA	NA	2	2	68.1818	68.1818	Human,Mouse,Rat,Dog	4	Mouse	1	SpSpecificGains	MouseSpecificGains	unbound	FoxA1	Dog	Mouse	NA	NA	NA	NA	NA	NA	NA	NA	NA	NA	NA	NA	NA
360587	5	52029555	52029932	NA	NA	NA	3	3	90.4635	90.4635	Human,Mouse,Rat,Dog	4	Mouse	1	SpSpecificGains	MouseSpecificGains	unbound	FoxA1	Dog	Mouse	NA	NA	NA	NA	NA	NA	NA	NA	NA	NA	NA	NA	NA
360588	1	119313762	119313973	NA	NA	NA	3	2	57.8526	46.1538	Human,Mouse,Rat,Dog	4	Mouse	1	SpSpecificGains	MouseSpecificGains	unbound	FoxA1	Dog	Mouse	NA	NA	NA	NA	NA	NA	NA	NA	NA	NA	NA	NA	NA
360589	17	60421685	60421949	NA	NA	NA	1	1	33.3333	33.3333	Mouse,Dog	2	Mouse	1	SpSpecificGains	MouseSpecificGains	unbound	FoxA1	Dog	Mouse	NA	NA	NA	NA	NA	NA	NA	NA	NA	NA	NA	NA	NA
360590	3	28697305	28697624	NA	NA	NA	2	2	88.8889	88.8889	Human,Mouse,Rat,Dog	4	Mouse,Rat	2	LineageGains	RodentGains	unbound	FoxA1	Dog	Mouse	NA	NA	NA	NA	NA	NA	NA	NA	NA	NA	NA	NA	NA
360591	15	46715944	46716284	NA	NA	NA	29	26	0.246305	0.274725	Human,Mouse,Rat,Dog	4	Mouse	1	SpSpecificGains	MouseSpecificGains	unbound	FoxA1	Dog	Mouse	NA	NA	NA	NA	NA	NA	NA	NA	NA	NA	NA	NA	NA
360592	7	2995457	2995629	NA	NA	NA	1	1	78.5714	78.5714	Mouse,Rat,Dog	3	Mouse,Rat	2	LineageGains	RodentGains	unbound	FoxA1	Dog	Mouse	NA	NA	NA	NA	NA	NA	NA	NA	NA	NA	NA	NA	NA
360593	27	40848055	40848419	NA	NA	NA	4	4	86.2381	86.2381	Human,Mouse,Rat,Dog	4	Mouse,Rat	2	LineageGains	RodentGains	unbound	FoxA1	Dog	Mouse	NA	NA	NA	NA	NA	NA	NA	NA	NA	NA	NA	NA	NA
360594	23	36367448	36367997	NA	NA	NA	10	10	73.5669	73.5669	Human,Mouse,Dog	3	Mouse	1	SpSpecificGains	MouseSpecificGains	unbound	FoxA1	Dog	Mouse	NA	NA	NA	NA	NA	NA	NA	NA	NA	NA	NA	NA	NA
360595	19	31823014	31823872	NA	NA	NA	4	4	75.1186	75.1186	Human,Mouse,Rat,Dog	4	Mouse,Rat	2	LineageGains	RodentGains	unbound	FoxA1	Dog	Mouse	NA	NA	NA	NA	NA	NA	NA	NA	NA	NA	NA	NA	NA
360596	24	23997820	23998086	NA	NA	NA	7	7	88.9559	88.9559	Human,Mouse,Rat,Dog	4	Mouse	1	SpSpecificGains	MouseSpecificGains	unbound	FoxA1	Dog	Mouse	NA	NA	NA	NA	NA	NA	NA	NA	NA	NA	NA	NA	NA
360597	20	49206008	49206481	NA	NA	NA	8	8	71.0325	71.0325	Human,Mouse,Rat,Dog	4	Mouse	1	SpSpecificGains	MouseSpecificGains	unbound	FoxA1	Dog	Mouse	NA	NA	NA	NA	NA	NA	NA	NA	NA	NA	NA	NA	NA
360598	8	30350102	30350869	NA	NA	NA	3	3	93.3333	93.3333	Human,Mouse,Dog	3	Mouse	1	SpSpecificGains	MouseSpecificGains	unbound	FoxA1	Dog	Mouse	NA	NA	NA	NA	NA	NA	NA	NA	NA	NA	NA	NA	NA
360599	2	37638666	37639260	NA	NA	NA	7	7	16.297	16.297	Human,Mouse,Rat,Dog	4	Mouse,Rat	2	LineageGains	RodentGains	unbound	FoxA1	Dog	Mouse	NA	NA	NA	NA	NA	NA	NA	NA	NA	NA	NA	NA	NA
360600	5	8247987	8248377	NA	NA	NA	26	5	1.28205	0	Human,Mouse,Rat,Dog	4	Mouse,Rat	2	LineageGains	RodentGains	unbound	FoxA1	Dog	Mouse	NA	NA	NA	NA	NA	NA	NA	NA	NA	NA	NA	NA	NA
360601	29	24712634	24712953	NA	NA	NA	2	2	89.1827	89.1827	Human,Mouse,Rat,Dog	4	Mouse	1	SpSpecificGains	MouseSpecificGains	unbound	FoxA1	Dog	Mouse	NA	NA	NA	NA	NA	NA	NA	NA	NA	NA	NA	NA	NA
360602	25	46531666	46532111	NA	NA	NA	6	6	30.2889	30.2889	Human,Mouse,Rat,Dog	4	Mouse,Rat	2	LineageGains	RodentGains	unbound	FoxA1	Dog	Mouse	NA	NA	NA	NA	NA	NA	NA	NA	NA	NA	NA	NA	NA
360603	10	1756802	1757143	NA	NA	NA	33	32	0.541781	0.558712	Human,Mouse,Rat,Dog	4	Human,Mouse,Rat	3	SpSpecificLoss	DogSpecificLoss	unbound	FoxA1	Dog	Mouse	NA	NA	NA	NA	NA	NA	NA	NA	NA	NA	NA	NA	NA
360604	28	25642755	25642949	NA	NA	NA	4	4	0	0	Human,Mouse,Rat,Dog	4	Mouse,Rat	2	LineageGains	RodentGains	unbound	FoxA1	Dog	Mouse	NA	NA	NA	NA	NA	NA	NA	NA	NA	NA	NA	NA	NA
360605	4	21312289	21312574	NA	NA	NA	12	12	3.77938	3.77938	Mouse,Dog	2	Mouse	1	SpSpecificGains	MouseSpecificGains	unbound	FoxA1	Dog	Mouse	NA	NA	NA	NA	NA	NA	NA	NA	NA	NA	NA	NA	NA
360606	2	24740759	24741041	NA	NA	NA	1	1	88.8889	88.8889	Human,Mouse,Rat,Dog	4	Mouse	1	SpSpecificGains	MouseSpecificGains	unbound	FoxA1	Dog	Mouse	NA	NA	NA	NA	NA	NA	NA	NA	NA	NA	NA	NA	NA
360607	2	39074338	39074429	NA	NA	NA	1	1	50	50	Human,Mouse,Rat,Dog	4	Mouse	1	SpSpecificGains	MouseSpecificGains	unbound	FoxA1	Dog	Mouse	NA	NA	NA	NA	NA	NA	NA	NA	NA	NA	NA	NA	NA
360608	5	50251024	50251625	NA	NA	NA	11	9	93.3589	92.6238	Human,Mouse,Rat,Dog	4	Mouse	1	SpSpecificGains	MouseSpecificGains	unbound	FoxA1	Dog	Mouse	NA	NA	NA	NA	NA	NA	NA	NA	NA	NA	NA	NA	NA
360609	20	51047131	51047372	NA	NA	NA	3	3	63.6364	63.6364	Human,Mouse,Rat,Dog	4	Mouse	1	SpSpecificGains	MouseSpecificGains	unbound	FoxA1	Dog	Mouse	NA	NA	NA	NA	NA	NA	NA	NA	NA	NA	NA	NA	NA
360610	10	50433612	50434028	NA	NA	NA	2	2	80.8036	80.8036	Human,Mouse,Rat,Dog	4	Mouse	1	SpSpecificGains	MouseSpecificGains	unbound	FoxA1	Dog	Mouse	NA	NA	NA	NA	NA	NA	NA	NA	NA	NA	NA	NA	NA
360611	1	52103996	52104678	NA	NA	NA	11	11	80.7175	80.7175	Human,Mouse,Dog	3	Mouse	1	SpSpecificGains	MouseSpecificGains	unbound	FoxA1	Dog	Mouse	NA	NA	NA	NA	NA	NA	NA	NA	NA	NA	NA	NA	NA
360612	9	3477856	3478474	NA	NA	NA	22	15	69.918	82.5464	Human,Mouse,Rat,Dog	4	Mouse	1	SpSpecificGains	MouseSpecificGains	unbound	FoxA1	Dog	Mouse	NA	NA	NA	NA	NA	NA	NA	NA	NA	NA	NA	NA	NA
360613	20	33303732	33304094	NA	NA	NA	3	3	63.545	63.545	Human,Mouse,Rat,Dog	4	Mouse	1	SpSpecificGains	MouseSpecificGains	unbound	FoxA1	Dog	Mouse	NA	NA	NA	NA	NA	NA	NA	NA	NA	NA	NA	NA	NA
360614	17	32004882	32005230	NA	NA	NA	2	2	95.4545	95.4545	Human,Mouse,Rat,Dog	4	Mouse	1	SpSpecificGains	MouseSpecificGains	unbound	FoxA1	Dog	Mouse	NA	NA	NA	NA	NA	NA	NA	NA	NA	NA	NA	NA	NA
360615	27	23320451	23320754	NA	NA	NA	2	2	39.3382	39.3382	Human,Mouse,Rat,Dog	4	Human,Mouse,Rat	3	SpSpecificLoss	DogSpecificLoss	unbound	FoxA1	Dog	Mouse	NA	NA	NA	NA	NA	NA	NA	NA	NA	NA	NA	NA	NA
360616	21	36458881	36458991	NA	NA	NA	2	2	81.5934	81.5934	Human,Mouse,Dog	3	Mouse	1	SpSpecificGains	MouseSpecificGains	unbound	FoxA1	Dog	Mouse	NA	NA	NA	NA	NA	NA	NA	NA	NA	NA	NA	NA	NA
360617	14	42084799	42085156	NA	NA	NA	1	1	69.2308	69.2308	Human,Mouse,Rat,Dog	4	Mouse,Rat	2	LineageGains	RodentGains	unbound	FoxA1	Dog	Mouse	NA	NA	NA	NA	NA	NA	NA	NA	NA	NA	NA	NA	NA
360618	13	5643437	5643759	NA	NA	NA	2	2	43.1818	43.1818	Human,Mouse,Rat,Dog	4	Mouse,Rat	2	LineageGains	RodentGains	unbound	FoxA1	Dog	Mouse	NA	NA	NA	NA	NA	NA	NA	NA	NA	NA	NA	NA	NA
360619	14	11919282	11919764	NA	NA	NA	23	10	75.0429	86.0459	Human,Mouse,Rat,Dog	4	Mouse,Rat	2	LineageGains	RodentGains	unbound	FoxA1	Dog	Mouse	NA	NA	NA	NA	NA	NA	NA	NA	NA	NA	NA	NA	NA
360620	5	52959476	52959728	NA	NA	NA	5	5	62.3572	62.3572	Human,Mouse,Rat,Dog	4	Mouse,Rat	2	LineageGains	RodentGains	unbound	FoxA1	Dog	Mouse	NA	NA	NA	NA	NA	NA	NA	NA	NA	NA	NA	NA	NA
360621	3	4365329	4365858	NA	NA	NA	15	7	56.3751	52.7882	Human,Mouse,Rat,Dog	4	Mouse,Rat	2	LineageGains	RodentGains	unbound	FoxA1	Dog	Mouse	NA	NA	NA	NA	NA	NA	NA	NA	NA	NA	NA	NA	NA
360622	5	36116480	36117028	NA	NA	NA	6	6	76.1279	76.1279	Human,Mouse,Rat,Dog	4	Mouse	1	SpSpecificGains	MouseSpecificGains	unbound	FoxA1	Dog	Mouse	NA	NA	NA	NA	NA	NA	NA	NA	NA	NA	NA	NA	NA
360623	20	32113137	32113548	NA	NA	NA	8	8	28.5101	28.5101	Human,Mouse,Rat,Dog	4	Mouse	1	SpSpecificGains	MouseSpecificGains	unbound	FoxA1	Dog	Mouse	NA	NA	NA	NA	NA	NA	NA	NA	NA	NA	NA	NA	NA
360624	6	28113182	28114054	NA	NA	NA	9	9	84.0313	84.0313	Human,Mouse,Rat,Dog	4	Mouse	1	SpSpecificGains	MouseSpecificGains	unbound	FoxA1	Dog	Mouse	NA	NA	NA	NA	NA	NA	NA	NA	NA	NA	NA	NA	NA
360625	38	17650398	17650536	NA	NA	NA	1	1	87.5	87.5	Mouse,Dog	2	Mouse	1	SpSpecificGains	MouseSpecificGains	unbound	FoxA1	Dog	Mouse	NA	NA	NA	NA	NA	NA	NA	NA	NA	NA	NA	NA	NA
360626	9	35387897	35388269	NA	NA	NA	1	1	92.3077	92.3077	Human,Mouse,Rat,Dog	4	Mouse	1	SpSpecificGains	MouseSpecificGains	unbound	FoxA1	Dog	Mouse	NA	NA	NA	NA	NA	NA	NA	NA	NA	NA	NA	NA	NA
360627	38	810246	811914	NA	NA	NA	46	37	84.6416	87.3041	Mouse,Dog	2	Mouse	1	SpSpecificGains	MouseSpecificGains	unbound	FoxA1	Dog	Mouse	NA	NA	NA	NA	NA	NA	NA	NA	NA	NA	NA	NA	NA
360628	28	17977637	17978005	NA	NA	NA	1	1	57.8947	57.8947	Human,Mouse,Rat,Dog	4	Mouse	1	SpSpecificGains	MouseSpecificGains	unbound	FoxA1	Dog	Mouse	NA	NA	NA	NA	NA	NA	NA	NA	NA	NA	NA	NA	NA
360629	2	16146234	16146455	NA	NA	NA	2	2	92.8571	92.8571	Human,Mouse,Rat,Dog	4	Mouse	1	SpSpecificGains	MouseSpecificGains	unbound	FoxA1	Dog	Mouse	NA	NA	NA	NA	NA	NA	NA	NA	NA	NA	NA	NA	NA
360630	15	30181276	30181616	NA	NA	NA	1	1	21.4286	21.4286	Human,Mouse,Rat,Dog	4	Human,Mouse,Rat	3	SpSpecificLoss	DogSpecificLoss	unbound	FoxA1	Dog	Mouse	NA	NA	NA	NA	NA	NA	NA	NA	NA	NA	NA	NA	NA
360631	1	49526108	49526316	NA	NA	NA	3	3	91.8803	91.8803	Mouse,Dog	2	Mouse	1	SpSpecificGains	MouseSpecificGains	unbound	FoxA1	Dog	Mouse	NA	NA	NA	NA	NA	NA	NA	NA	NA	NA	NA	NA	NA
360632	10	32483082	32483404	NA	NA	NA	8	8	25.056	25.056	Human,Mouse,Rat,Dog	4	Human,Mouse,Rat	3	SpSpecificLoss	DogSpecificLoss	unbound	FoxA1	Dog	Mouse	NA	NA	NA	NA	NA	NA	NA	NA	NA	NA	NA	NA	NA
360633	18	51822219	51822620	NA	NA	NA	6	5	65.3283	58.3939	Human,Mouse,Dog	3	Mouse	1	SpSpecificGains	MouseSpecificGains	unbound	FoxA1	Dog	Mouse	NA	NA	NA	NA	NA	NA	NA	NA	NA	NA	NA	NA	NA
360634	8	27854719	27855398	NA	NA	NA	6	6	80.4571	80.4571	Mouse,Rat,Dog	3	Mouse	1	SpSpecificGains	MouseSpecificGains	unbound	FoxA1	Dog	Mouse	NA	NA	NA	NA	NA	NA	NA	NA	NA	NA	NA	NA	NA
360635	1	95547395	95548077	NA	NA	NA	94	92	0.527003	0.53846	Human,Mouse,Rat,Dog	4	Human,Mouse	2	evoDynamic	evoDynamic	unbound	FoxA1	Dog	Mouse	NA	NA	NA	NA	NA	NA	NA	NA	NA	NA	NA	NA	NA
360636	1	118853032	118853379	NA	NA	NA	9	9	69.204	69.204	Human,Mouse,Rat,Dog	4	Mouse	1	SpSpecificGains	MouseSpecificGains	unbound	FoxA1	Dog	Mouse	NA	NA	NA	NA	NA	NA	NA	NA	NA	NA	NA	NA	NA
360637	9	19826564	19827108	NA	NA	NA	9	9	79.2739	79.2739	Human,Mouse,Rat,Dog	4	Mouse	1	SpSpecificGains	MouseSpecificGains	unbound	FoxA1	Dog	Mouse	NA	NA	NA	NA	NA	NA	NA	NA	NA	NA	NA	NA	NA
360638	8	3583496	3584103	NA	NA	NA	15	15	87.677	87.677	Mouse,Dog	2	Mouse	1	SpSpecificGains	MouseSpecificGains	unbound	FoxA1	Dog	Mouse	NA	NA	NA	NA	NA	NA	NA	NA	NA	NA	NA	NA	NA
360639	11	50246195	50246931	NA	NA	NA	8	5	82.5673	85.7631	Human,Mouse,Rat,Dog	4	Mouse,Rat	2	LineageGains	RodentGains	unbound	FoxA1	Dog	Mouse	NA	NA	NA	NA	NA	NA	NA	NA	NA	NA	NA	NA	NA
360640	11	62821594	62821681	NA	NA	NA	1	1	75	75	Human,Mouse,Rat,Dog	4	Mouse,Rat	2	LineageGains	RodentGains	unbound	FoxA1	Dog	Mouse	NA	NA	NA	NA	NA	NA	NA	NA	NA	NA	NA	NA	NA
360641	13	60006236	60006596	NA	NA	NA	33	21	1.26263	1.98413	Human,Mouse,Rat,Dog	4	Mouse,Rat	2	LineageGains	RodentGains	unbound	FoxA1	Dog	Mouse	NA	NA	NA	NA	NA	NA	NA	NA	NA	NA	NA	NA	NA
360642	9	45853581	45853918	NA	NA	NA	6	6	9.44444	9.44444	Human,Mouse,Dog	3	Human,Mouse	2	evoDynamic	evoDynamic	unbound	FoxA1	Dog	Mouse	NA	NA	NA	NA	NA	NA	NA	NA	NA	NA	NA	NA	NA
360643	8	11103948	11104251	NA	NA	NA	3	3	76.2838	76.2838	Mouse,Rat,Dog	3	Mouse	1	SpSpecificGains	MouseSpecificGains	unbound	FoxA1	Dog	Mouse	NA	NA	NA	NA	NA	NA	NA	NA	NA	NA	NA	NA	NA
360644	12	47132965	47133305	NA	NA	NA	37	37	0	0	Human,Mouse,Rat,Dog	4	Human,Mouse	2	evoDynamic	evoDynamic	unbound	FoxA1	Dog	Mouse	NA	NA	NA	NA	NA	NA	NA	NA	NA	NA	NA	NA	NA
360645	13	17307701	17308042	NA	NA	NA	3	3	31.4685	31.4685	Human,Mouse,Rat,Dog	4	Human,Mouse,Rat	3	SpSpecificLoss	DogSpecificLoss	unbound	FoxA1	Dog	Mouse	NA	NA	NA	NA	NA	NA	NA	NA	NA	NA	NA	NA	NA
360646	5	30543376	30543669	NA	NA	NA	19	19	67.5422	67.5422	Mouse,Rat,Dog	3	Mouse	1	SpSpecificGains	MouseSpecificGains	unbound	FoxA1	Dog	Mouse	NA	NA	NA	NA	NA	NA	NA	NA	NA	NA	NA	NA	NA
360647	12	5134478	5135010	NA	NA	NA	1	1	20	20	Human,Mouse,Rat,Dog	4	Mouse	1	SpSpecificGains	MouseSpecificGains	unbound	FoxA1	Dog	Mouse	NA	NA	NA	NA	NA	NA	NA	NA	NA	NA	NA	NA	NA
360648	1	110364000	110364603	NA	NA	NA	13	13	90.6239	90.6239	Human,Mouse,Dog	3	Mouse	1	SpSpecificGains	MouseSpecificGains	unbound	FoxA1	Dog	Mouse	NA	NA	NA	NA	NA	NA	NA	NA	NA	NA	NA	NA	NA
360649	11	62924607	62924975	NA	NA	NA	4	4	52.5	52.5	Human,Mouse,Rat,Dog	4	Human,Mouse,Rat	3	SpSpecificLoss	DogSpecificLoss	unbound	FoxA1	Dog	Mouse	NA	NA	NA	NA	NA	NA	NA	NA	NA	NA	NA	NA	NA
360650	8	11136451	11136820	NA	NA	NA	4	4	72.9167	72.9167	Human,Mouse,Rat,Dog	4	Mouse,Rat	2	LineageGains	RodentGains	unbound	FoxA1	Dog	Mouse	NA	NA	NA	NA	NA	NA	NA	NA	NA	NA	NA	NA	NA
360651	37	1763863	1764215	NA	NA	NA	7	7	79.8871	79.8871	Human,Mouse,Dog	3	Mouse	1	SpSpecificGains	MouseSpecificGains	unbound	FoxA1	Dog	Mouse	NA	NA	NA	NA	NA	NA	NA	NA	NA	NA	NA	NA	NA
360652	20	44869495	44869576	NA	NA	NA	15	15	0.444444	0.444444	Mouse,Rat,Dog	3	Mouse	1	SpSpecificGains	MouseSpecificGains	unbound	FoxA1	Dog	Mouse	NA	NA	NA	NA	NA	NA	NA	NA	NA	NA	NA	NA	NA
360653	1	18482877	18483438	NA	NA	NA	10	9	8.87092	9.85657	Human,Mouse,Rat,Dog	4	Mouse	1	SpSpecificGains	MouseSpecificGains	unbound	FoxA1	Dog	Mouse	NA	NA	NA	NA	NA	NA	NA	NA	NA	NA	NA	NA	NA
360654	5	52972822	52973152	NA	NA	NA	3	2	76.1892	77.1044	Human,Mouse,Rat,Dog	4	Mouse	1	SpSpecificGains	MouseSpecificGains	unbound	FoxA1	Dog	Mouse	NA	NA	NA	NA	NA	NA	NA	NA	NA	NA	NA	NA	NA
360655	30	22717450	22717788	NA	NA	NA	9	9	76.9776	76.9776	Human,Mouse,Rat,Dog	4	Mouse,Rat	2	LineageGains	RodentGains	unbound	FoxA1	Dog	Mouse	NA	NA	NA	NA	NA	NA	NA	NA	NA	NA	NA	NA	NA
360656	6	62419367	62419523	NA	NA	NA	3	3	83.2168	83.2168	Human,Mouse,Rat,Dog	4	Mouse	1	SpSpecificGains	MouseSpecificGains	unbound	FoxA1	Dog	Mouse	NA	NA	NA	NA	NA	NA	NA	NA	NA	NA	NA	NA	NA
360657	31	8215402	8215718	NA	NA	NA	2	2	79.4872	79.4872	Human,Mouse,Rat,Dog	4	Mouse	1	SpSpecificGains	MouseSpecificGains	unbound	FoxA1	Dog	Mouse	NA	NA	NA	NA	NA	NA	NA	NA	NA	NA	NA	NA	NA
360658	5	8421412	8421727	NA	NA	NA	4	4	19.8168	19.8168	Human,Mouse,Rat,Dog	4	Mouse	1	SpSpecificGains	MouseSpecificGains	unbound	FoxA1	Dog	Mouse	NA	NA	NA	NA	NA	NA	NA	NA	NA	NA	NA	NA	NA
360659	20	42062760	42062932	NA	NA	NA	2	2	82.0833	82.0833	Human,Mouse,Rat,Dog	4	Mouse,Rat	2	LineageGains	RodentGains	unbound	FoxA1	Dog	Mouse	NA	NA	NA	NA	NA	NA	NA	NA	NA	NA	NA	NA	NA
360660	37	8345533	8345867	NA	NA	NA	2	2	18.5897	18.5897	Human,Mouse,Rat,Dog	4	Mouse,Rat	2	LineageGains	RodentGains	unbound	FoxA1	Dog	Mouse	NA	NA	NA	NA	NA	NA	NA	NA	NA	NA	NA	NA	NA
360661	28	24032433	24033107	NA	NA	NA	14	14	91.0593	91.0593	Human,Mouse,Dog	3	Mouse	1	SpSpecificGains	MouseSpecificGains	unbound	FoxA1	Dog	Mouse	NA	NA	NA	NA	NA	NA	NA	NA	NA	NA	NA	NA	NA
360662	14	6146925	6147339	NA	NA	NA	5	5	79.4237	79.4237	Human,Mouse,Rat,Dog	4	Mouse	1	SpSpecificGains	MouseSpecificGains	unbound	FoxA1	Dog	Mouse	NA	NA	NA	NA	NA	NA	NA	NA	NA	NA	NA	NA	NA
360663	25	46519817	46520242	NA	NA	NA	6	6	87.5685	87.5685	Human,Mouse,Rat,Dog	4	Mouse	1	SpSpecificGains	MouseSpecificGains	unbound	FoxA1	Dog	Mouse	NA	NA	NA	NA	NA	NA	NA	NA	NA	NA	NA	NA	NA
360664	14	9032118	9032440	NA	NA	NA	2	2	63.4524	63.4524	Mouse,Rat,Dog	3	Mouse	1	SpSpecificGains	MouseSpecificGains	unbound	FoxA1	Dog	Mouse	NA	NA	NA	NA	NA	NA	NA	NA	NA	NA	NA	NA	NA
360665	27	25536298	25536643	NA	NA	NA	5	5	22.2727	22.2727	Mouse,Rat,Dog	3	Mouse,Rat	2	LineageGains	RodentGains	unbound	FoxA1	Dog	Mouse	NA	NA	NA	NA	NA	NA	NA	NA	NA	NA	NA	NA	NA
360666	11	13460381	13460823	NA	NA	NA	3	3	65.7407	65.7407	Human,Mouse,Rat,Dog	4	Mouse	1	SpSpecificGains	MouseSpecificGains	unbound	FoxA1	Dog	Mouse	NA	NA	NA	NA	NA	NA	NA	NA	NA	NA	NA	NA	NA
360667	8	41777905	41778238	NA	NA	NA	20	20	0.172414	0.172414	Mouse,Rat,Dog	3	Mouse,Rat	2	LineageGains	RodentGains	unbound	FoxA1	Dog	Mouse	NA	NA	NA	NA	NA	NA	NA	NA	NA	NA	NA	NA	NA
360668	14	47615612	47615939	NA	NA	NA	4	4	45.8333	45.8333	Human,Mouse,Rat,Dog	4	Mouse	1	SpSpecificGains	MouseSpecificGains	unbound	FoxA1	Dog	Mouse	NA	NA	NA	NA	NA	NA	NA	NA	NA	NA	NA	NA	NA
360669	7	30500798	30503991	NA	NA	NA	16	15	89.5762	88.8812	Mouse,Rat,Dog	3	Mouse,Rat	2	LineageGains	RodentGains	unbound	FoxA1	Dog	Mouse	NA	NA	NA	NA	NA	NA	NA	NA	NA	NA	NA	NA	NA
360670	26	37738607	37739147	NA	NA	NA	31	14	85.6271	85.4322	Human,Mouse,Rat,Dog	4	Mouse	1	SpSpecificGains	MouseSpecificGains	unbound	FoxA1	Dog	Mouse	NA	NA	NA	NA	NA	NA	NA	NA	NA	NA	NA	NA	NA
360671	18	33947282	33948769	NA	NA	NA	8	8	55.4401	55.4401	Human,Mouse,Rat,Dog	4	Mouse	1	SpSpecificGains	MouseSpecificGains	unbound	FoxA1	Dog	Mouse	NA	NA	NA	NA	NA	NA	NA	NA	NA	NA	NA	NA	NA
360672	3	21109247	21112270	NA	NA	NA	13	13	95.2988	95.2988	Human,Mouse,Rat,Dog	4	Mouse	1	SpSpecificGains	MouseSpecificGains	unbound	FoxA1	Dog	Mouse	NA	NA	NA	NA	NA	NA	NA	NA	NA	NA	NA	NA	NA
360673	8	26717860	26718148	NA	NA	NA	30	19	0.566449	0.894393	Human,Mouse,Rat,Dog	4	Mouse,Rat	2	LineageGains	RodentGains	unbound	FoxA1	Dog	Mouse	NA	NA	NA	NA	NA	NA	NA	NA	NA	NA	NA	NA	NA
360674	7	43704404	43704633	NA	NA	NA	2	2	82.1429	82.1429	Human,Mouse,Rat,Dog	4	Mouse	1	SpSpecificGains	MouseSpecificGains	unbound	FoxA1	Dog	Mouse	NA	NA	NA	NA	NA	NA	NA	NA	NA	NA	NA	NA	NA
360675	20	49337237	49339279	NA	NA	NA	16	16	60.8774	60.8774	Human,Mouse,Rat,Dog	4	Mouse	1	SpSpecificGains	MouseSpecificGains	unbound	FoxA1	Dog	Mouse	NA	NA	NA	NA	NA	NA	NA	NA	NA	NA	NA	NA	NA
360676	11	73435606	73435838	NA	NA	NA	21	11	84.0402	76.552	Human,Mouse,Rat,Dog	4	Mouse	1	SpSpecificGains	MouseSpecificGains	unbound	FoxA1	Dog	Mouse	NA	NA	NA	NA	NA	NA	NA	NA	NA	NA	NA	NA	NA
360677	29	13721247	13722546	NA	NA	NA	17	17	80.8249	80.8249	Human,Mouse,Rat,Dog	4	Mouse	1	SpSpecificGains	MouseSpecificGains	unbound	FoxA1	Dog	Mouse	NA	NA	NA	NA	NA	NA	NA	NA	NA	NA	NA	NA	NA
360678	20	20897023	20903849	NA	NA	NA	45	42	85.5494	85.2911	Human,Mouse,Rat,Dog	4	Mouse	1	SpSpecificGains	MouseSpecificGains	unbound	FoxA1	Dog	Mouse	NA	NA	NA	NA	NA	NA	NA	NA	NA	NA	NA	NA	NA
360679	1	110327891	110328323	NA	NA	NA	40	30	0.178571	0.238095	Human,Mouse,Dog	3	Mouse	1	SpSpecificGains	MouseSpecificGains	unbound	FoxA1	Dog	Mouse	NA	NA	NA	NA	NA	NA	NA	NA	NA	NA	NA	NA	NA
360680	6	49579918	49580392	NA	NA	NA	4	4	91.3025	91.3025	Human,Mouse,Rat,Dog	4	Mouse	1	SpSpecificGains	MouseSpecificGains	unbound	FoxA1	Dog	Mouse	NA	NA	NA	NA	NA	NA	NA	NA	NA	NA	NA	NA	NA
360681	2	78915652	78915961	NA	NA	NA	22	22	86.7718	86.7718	Human,Mouse,Rat,Dog	4	Mouse	1	SpSpecificGains	MouseSpecificGains	unbound	FoxA1	Dog	Mouse	NA	NA	NA	NA	NA	NA	NA	NA	NA	NA	NA	NA	NA
360682	15	15386730	15387466	NA	NA	NA	6	6	90.4762	90.4762	Mouse,Rat,Dog	3	Mouse	1	SpSpecificGains	MouseSpecificGains	unbound	FoxA1	Dog	Mouse	NA	NA	NA	NA	NA	NA	NA	NA	NA	NA	NA	NA	NA
360683	28	23437589	23437939	NA	NA	NA	2	2	29.6218	29.6218	Human,Mouse,Rat,Dog	4	Human,Mouse,Rat	3	SpSpecificLoss	DogSpecificLoss	unbound	FoxA1	Dog	Mouse	NA	NA	NA	NA	NA	NA	NA	NA	NA	NA	NA	NA	NA
360684	26	11011692	11013394	NA	NA	NA	59	58	29.1372	29.5246	Mouse,Rat,Dog	3	Mouse,Rat	2	LineageGains	RodentGains	unbound	FoxA1	Dog	Mouse	NA	NA	NA	NA	NA	NA	NA	NA	NA	NA	NA	NA	NA
360685	37	14315717	14316040	NA	NA	NA	6	6	23.2781	23.2781	Human,Mouse,Rat,Dog	4	Mouse,Rat	2	LineageGains	RodentGains	unbound	FoxA1	Dog	Mouse	NA	NA	NA	NA	NA	NA	NA	NA	NA	NA	NA	NA	NA
360686	15	17769858	17770387	NA	NA	NA	24	22	88.5857	87.548	Mouse,Rat,Dog	3	Mouse	1	SpSpecificGains	MouseSpecificGains	unbound	FoxA1	Dog	Mouse	NA	NA	NA	NA	NA	NA	NA	NA	NA	NA	NA	NA	NA
360687	8	68279427	68279518	NA	NA	NA	1	1	61.5385	61.5385	Human,Mouse,Dog	3	Mouse	1	SpSpecificGains	MouseSpecificGains	unbound	FoxA1	Dog	Mouse	NA	NA	NA	NA	NA	NA	NA	NA	NA	NA	NA	NA	NA
360688	26	7541226	7541863	NA	NA	NA	2	2	72.807	72.807	Human,Mouse,Dog	3	Mouse	1	SpSpecificGains	MouseSpecificGains	unbound	FoxA1	Dog	Mouse	NA	NA	NA	NA	NA	NA	NA	NA	NA	NA	NA	NA	NA
360689	1	89810576	89811361	NA	NA	NA	20	6	4.28571	14.2857	Human,Mouse,Rat,Dog	4	Mouse	1	SpSpecificGains	MouseSpecificGains	unbound	FoxA1	Dog	Mouse	NA	NA	NA	NA	NA	NA	NA	NA	NA	NA	NA	NA	NA
360690	6	17445518	17445884	NA	NA	NA	5	5	36.1189	36.1189	Human,Mouse,Rat,Dog	4	Mouse	1	SpSpecificGains	MouseSpecificGains	unbound	FoxA1	Dog	Mouse	NA	NA	NA	NA	NA	NA	NA	NA	NA	NA	NA	NA	NA
360691	19	50480853	50481203	NA	NA	NA	4	4	79.4131	79.4131	Human,Mouse,Rat,Dog	4	Mouse	1	SpSpecificGains	MouseSpecificGains	unbound	FoxA1	Dog	Mouse	NA	NA	NA	NA	NA	NA	NA	NA	NA	NA	NA	NA	NA
360692	21	37979330	37980169	NA	NA	NA	14	13	81.6942	81.5006	Mouse,Rat,Dog	3	Mouse	1	SpSpecificGains	MouseSpecificGains	unbound	FoxA1	Dog	Mouse	NA	NA	NA	NA	NA	NA	NA	NA	NA	NA	NA	NA	NA
360693	27	8467241	8468917	NA	NA	NA	6	6	93.6447	93.6447	Human,Mouse,Rat,Dog	4	Mouse	1	SpSpecificGains	MouseSpecificGains	unbound	FoxA1	Dog	Mouse	NA	NA	NA	NA	NA	NA	NA	NA	NA	NA	NA	NA	NA
360694	1	119526893	119527292	NA	NA	NA	28	28	1.9373	1.9373	Mouse,Rat,Dog	3	Mouse,Rat	2	LineageGains	RodentGains	unbound	FoxA1	Dog	Mouse	NA	NA	NA	NA	NA	NA	NA	NA	NA	NA	NA	NA	NA
360695	20	33557198	33557535	NA	NA	NA	3	3	76.6468	76.6468	Human,Mouse,Rat,Dog	4	Human,Mouse	2	evoDynamic	evoDynamic	unbound	FoxA1	Dog	Mouse	NA	NA	NA	NA	NA	NA	NA	NA	NA	NA	NA	NA	NA
360696	16	14385908	14386162	NA	NA	NA	3	3	94.5419	94.5419	Mouse,Rat,Dog	3	Mouse,Rat	2	LineageGains	RodentGains	unbound	FoxA1	Dog	Mouse	NA	NA	NA	NA	NA	NA	NA	NA	NA	NA	NA	NA	NA
360697	11	60850582	60851164	NA	NA	NA	4	4	90.7468	90.7468	Human,Mouse,Rat,Dog	4	Mouse	1	SpSpecificGains	MouseSpecificGains	unbound	FoxA1	Dog	Mouse	NA	NA	NA	NA	NA	NA	NA	NA	NA	NA	NA	NA	NA
360698	19	50474067	50474466	NA	NA	NA	2	2	100	100	Human,Mouse,Rat,Dog	4	Mouse	1	SpSpecificGains	MouseSpecificGains	unbound	FoxA1	Dog	Mouse	NA	NA	NA	NA	NA	NA	NA	NA	NA	NA	NA	NA	NA
360699	9	2598335	2599157	NA	NA	NA	50	39	1.78549	1.97544	Human,Mouse,Rat,Dog	4	Mouse,Rat	2	LineageGains	RodentGains	unbound	FoxA1	Dog	Mouse	NA	NA	NA	NA	NA	NA	NA	NA	NA	NA	NA	NA	NA
360700	32	1028110	1028447	NA	NA	NA	4	4	8.25425	8.25425	Human,Mouse,Rat,Dog	4	Mouse	1	SpSpecificGains	MouseSpecificGains	unbound	FoxA1	Dog	Mouse	NA	NA	NA	NA	NA	NA	NA	NA	NA	NA	NA	NA	NA
360701	33	31070253	31070459	NA	NA	NA	8	8	58.3373	58.3373	Human,Mouse,Rat,Dog	4	Mouse	1	SpSpecificGains	MouseSpecificGains	unbound	FoxA1	Dog	Mouse	NA	NA	NA	NA	NA	NA	NA	NA	NA	NA	NA	NA	NA
360702	5	30495966	30496323	NA	NA	NA	14	14	83.6205	83.6205	Human,Mouse,Rat,Dog	4	Mouse,Rat	2	LineageGains	RodentGains	unbound	FoxA1	Dog	Mouse	NA	NA	NA	NA	NA	NA	NA	NA	NA	NA	NA	NA	NA
360703	27	8461736	8462088	NA	NA	NA	2	2	59.7403	59.7403	Human,Mouse,Rat,Dog	4	Mouse	1	SpSpecificGains	MouseSpecificGains	unbound	FoxA1	Dog	Mouse	NA	NA	NA	NA	NA	NA	NA	NA	NA	NA	NA	NA	NA
360704	4	68161911	68162136	NA	NA	NA	3	3	65.873	65.873	Human,Mouse,Rat,Dog	4	Mouse	1	SpSpecificGains	MouseSpecificGains	unbound	FoxA1	Dog	Mouse	NA	NA	NA	NA	NA	NA	NA	NA	NA	NA	NA	NA	NA
360705	13	8229213	8229452	NA	NA	NA	1	1	80	80	Human,Mouse,Rat,Dog	4	Mouse	1	SpSpecificGains	MouseSpecificGains	unbound	FoxA1	Dog	Mouse	NA	NA	NA	NA	NA	NA	NA	NA	NA	NA	NA	NA	NA
360706	16	19442532	19442927	NA	NA	NA	27	24	0.282035	0.317289	Human,Mouse,Dog	3	Human,Mouse	2	evoDynamic	evoDynamic	unbound	FoxA1	Dog	Mouse	NA	NA	NA	NA	NA	NA	NA	NA	NA	NA	NA	NA	NA
360707	15	44422834	44423192	NA	NA	NA	8	8	88.3559	88.3559	Human,Mouse,Rat,Dog	4	Mouse,Rat	2	LineageGains	RodentGains	unbound	FoxA1	Dog	Mouse	NA	NA	NA	NA	NA	NA	NA	NA	NA	NA	NA	NA	NA
360708	38	844207	844317	NA	NA	NA	1	1	88	88	Mouse,Dog	2	Mouse	1	SpSpecificGains	MouseSpecificGains	unbound	FoxA1	Dog	Mouse	NA	NA	NA	NA	NA	NA	NA	NA	NA	NA	NA	NA	NA
360709	27	3823245	3823916	NA	NA	NA	4	4	96.9669	96.9669	Human,Mouse,Rat,Dog	4	Mouse	1	SpSpecificGains	MouseSpecificGains	unbound	FoxA1	Dog	Mouse	NA	NA	NA	NA	NA	NA	NA	NA	NA	NA	NA	NA	NA
360710	23	6673247	6673669	NA	NA	NA	1	1	15	15	Mouse,Dog	2	Mouse	1	SpSpecificGains	MouseSpecificGains	unbound	FoxA1	Dog	Mouse	NA	NA	NA	NA	NA	NA	NA	NA	NA	NA	NA	NA	NA
360711	21	35436322	35436617	NA	NA	NA	5	2	30.2081	26.8838	Human,Mouse,Rat,Dog	4	Mouse	1	SpSpecificGains	MouseSpecificGains	unbound	FoxA1	Dog	Mouse	NA	NA	NA	NA	NA	NA	NA	NA	NA	NA	NA	NA	NA
360712	10	19252468	19252577	NA	NA	NA	3	3	88.5714	88.5714	Human,Mouse,Rat,Dog	4	Mouse	1	SpSpecificGains	MouseSpecificGains	unbound	FoxA1	Dog	Mouse	NA	NA	NA	NA	NA	NA	NA	NA	NA	NA	NA	NA	NA
360713	30	18619525	18619766	NA	NA	NA	5	5	21.8772	21.8772	Human,Mouse,Rat,Dog	4	Human,Mouse,Rat	3	SpSpecificLoss	DogSpecificLoss	unbound	FoxA1	Dog	Mouse	NA	NA	NA	NA	NA	NA	NA	NA	NA	NA	NA	NA	NA
360714	2	28633350	28633902	NA	NA	NA	1	1	25	25	Human,Mouse,Rat,Dog	4	Mouse	1	SpSpecificGains	MouseSpecificGains	unbound	FoxA1	Dog	Mouse	NA	NA	NA	NA	NA	NA	NA	NA	NA	NA	NA	NA	NA
360715	2	16158415	16159278	NA	NA	NA	7	7	94.4522	94.4522	Mouse,Rat,Dog	3	Mouse,Rat	2	LineageGains	RodentGains	unbound	FoxA1	Dog	Mouse	NA	NA	NA	NA	NA	NA	NA	NA	NA	NA	NA	NA	NA
360716	13	62266762	62267121	NA	NA	NA	4	4	82.1429	82.1429	Human,Mouse,Rat,Dog	4	Mouse	1	SpSpecificGains	MouseSpecificGains	unbound	FoxA1	Dog	Mouse	NA	NA	NA	NA	NA	NA	NA	NA	NA	NA	NA	NA	NA
360717	6	12889099	12889221	NA	NA	NA	3	3	20.1481	20.1481	Human,Mouse,Dog	3	Mouse	1	SpSpecificGains	MouseSpecificGains	unbound	FoxA1	Dog	Mouse	NA	NA	NA	NA	NA	NA	NA	NA	NA	NA	NA	NA	NA
360718	3	30978483	30978840	NA	NA	NA	3	3	83.9325	83.9325	Human,Mouse,Rat,Dog	4	Mouse	1	SpSpecificGains	MouseSpecificGains	unbound	FoxA1	Dog	Mouse	NA	NA	NA	NA	NA	NA	NA	NA	NA	NA	NA	NA	NA
360719	1	57287644	57288007	NA	NA	NA	2	2	82.7652	82.7652	Human,Mouse,Rat,Dog	4	Mouse	1	SpSpecificGains	MouseSpecificGains	unbound	FoxA1	Dog	Mouse	NA	NA	NA	NA	NA	NA	NA	NA	NA	NA	NA	NA	NA
360720	6	38898973	38899254	NA	NA	NA	38	38	0.996277	0.996277	Human,Mouse,Rat,Dog	4	Mouse	1	SpSpecificGains	MouseSpecificGains	unbound	FoxA1	Dog	Mouse	NA	NA	NA	NA	NA	NA	NA	NA	NA	NA	NA	NA	NA
360721	28	21621688	21622411	NA	NA	NA	2	2	65	65	Human,Mouse,Rat,Dog	4	Mouse,Rat	2	LineageGains	RodentGains	unbound	FoxA1	Dog	Mouse	NA	NA	NA	NA	NA	NA	NA	NA	NA	NA	NA	NA	NA
360722	2	20399274	20399506	NA	NA	NA	3	3	65.9259	65.9259	Human,Mouse,Rat,Dog	4	Mouse	1	SpSpecificGains	MouseSpecificGains	unbound	FoxA1	Dog	Mouse	NA	NA	NA	NA	NA	NA	NA	NA	NA	NA	NA	NA	NA
360723	12	23874135	23874888	NA	NA	NA	4	4	46.7147	46.7147	Human,Mouse,Rat,Dog	4	Mouse	1	SpSpecificGains	MouseSpecificGains	unbound	FoxA1	Dog	Mouse	NA	NA	NA	NA	NA	NA	NA	NA	NA	NA	NA	NA	NA
360724	7	14006773	14007108	NA	NA	NA	1	1	100	100	Mouse,Rat,Dog	3	Mouse	1	SpSpecificGains	MouseSpecificGains	unbound	FoxA1	Dog	Mouse	NA	NA	NA	NA	NA	NA	NA	NA	NA	NA	NA	NA	NA
360725	8	46934357	46934700	NA	NA	NA	9	6	96.2963	100	Mouse,Rat,Dog	3	Mouse	1	SpSpecificGains	MouseSpecificGains	unbound	FoxA1	Dog	Mouse	NA	NA	NA	NA	NA	NA	NA	NA	NA	NA	NA	NA	NA
360726	16	36695460	36695688	NA	NA	NA	1	1	62.5	62.5	Human,Mouse,Rat,Dog	4	Mouse,Rat	2	LineageGains	RodentGains	unbound	FoxA1	Dog	Mouse	NA	NA	NA	NA	NA	NA	NA	NA	NA	NA	NA	NA	NA
360727	1	18484629	18484943	NA	NA	NA	24	23	0.99692	1.04026	Human,Mouse,Rat,Dog	4	Mouse,Rat	2	LineageGains	RodentGains	unbound	FoxA1	Dog	Mouse	NA	NA	NA	NA	NA	NA	NA	NA	NA	NA	NA	NA	NA
360728	13	23125825	23126375	NA	NA	NA	3	3	86.3248	86.3248	Human,Mouse,Rat,Dog	4	Mouse,Rat	2	LineageGains	RodentGains	unbound	FoxA1	Dog	Mouse	NA	NA	NA	NA	NA	NA	NA	NA	NA	NA	NA	NA	NA
360729	13	43421664	43422004	NA	NA	NA	2	2	47.2222	47.2222	Mouse,Rat,Dog	3	Mouse	1	SpSpecificGains	MouseSpecificGains	unbound	FoxA1	Dog	Mouse	NA	NA	NA	NA	NA	NA	NA	NA	NA	NA	NA	NA	NA
360730	4	28825615	28825964	NA	NA	NA	8	7	74.0156	73.6368	Human,Mouse,Rat,Dog	4	Human,Mouse,Rat	3	SpSpecificLoss	DogSpecificLoss	unbound	FoxA1	Dog	Mouse	NA	NA	NA	NA	NA	NA	NA	NA	NA	NA	NA	NA	NA
360731	24	33614744	33615190	NA	NA	NA	4	3	90.008	88.8278	Human,Mouse,Rat,Dog	4	Mouse	1	SpSpecificGains	MouseSpecificGains	unbound	FoxA1	Dog	Mouse	NA	NA	NA	NA	NA	NA	NA	NA	NA	NA	NA	NA	NA
360732	1	85447119	85447545	NA	NA	NA	2	2	80.625	80.625	Human,Mouse,Dog	3	Mouse	1	SpSpecificGains	MouseSpecificGains	unbound	FoxA1	Dog	Mouse	NA	NA	NA	NA	NA	NA	NA	NA	NA	NA	NA	NA	NA
360733	6	31564375	31564701	NA	NA	NA	5	5	86.5138	86.5138	Human,Mouse,Rat,Dog	4	Mouse	1	SpSpecificGains	MouseSpecificGains	unbound	FoxA1	Dog	Mouse	NA	NA	NA	NA	NA	NA	NA	NA	NA	NA	NA	NA	NA
360734	20	39121457	39121853	NA	NA	NA	41	27	0.838753	1.27366	Mouse,Dog	2	Mouse	1	SpSpecificGains	MouseSpecificGains	unbound	FoxA1	Dog	Mouse	NA	NA	NA	NA	NA	NA	NA	NA	NA	NA	NA	NA	NA
360735	13	25337211	25337431	NA	NA	NA	4	4	91.9444	91.9444	Human,Mouse,Rat,Dog	4	Mouse	1	SpSpecificGains	MouseSpecificGains	unbound	FoxA1	Dog	Mouse	NA	NA	NA	NA	NA	NA	NA	NA	NA	NA	NA	NA	NA
360736	9	22461349	22461689	NA	NA	NA	22	22	0.715083	0.715083	Human,Mouse,Rat,Dog	4	Human,Mouse	2	evoDynamic	evoDynamic	unbound	FoxA1	Dog	Mouse	NA	NA	NA	NA	NA	NA	NA	NA	NA	NA	NA	NA	NA
360737	18	18056212	18056387	NA	NA	NA	5	5	86.3403	86.3403	Human,Mouse,Rat,Dog	4	Mouse,Rat	2	LineageGains	RodentGains	unbound	FoxA1	Dog	Mouse	NA	NA	NA	NA	NA	NA	NA	NA	NA	NA	NA	NA	NA
360738	6	28480133	28480497	NA	NA	NA	5	5	86.5628	86.5628	Mouse,Dog	2	Mouse	1	SpSpecificGains	MouseSpecificGains	unbound	FoxA1	Dog	Mouse	NA	NA	NA	NA	NA	NA	NA	NA	NA	NA	NA	NA	NA
360739	5	4845245	4845580	NA	NA	NA	26	19	0.197239	0	Human,Mouse,Rat,Dog	4	Mouse	1	SpSpecificGains	MouseSpecificGains	unbound	FoxA1	Dog	Mouse	NA	NA	NA	NA	NA	NA	NA	NA	NA	NA	NA	NA	NA
360740	2	62253826	62254238	NA	NA	NA	52	37	0.687513	0.706564	Human,Mouse,Rat,Dog	4	Human,Mouse	2	evoDynamic	evoDynamic	unbound	FoxA1	Dog	Mouse	NA	NA	NA	NA	NA	NA	NA	NA	NA	NA	NA	NA	NA
360741	13	32606237	32606638	NA	NA	NA	2	2	68.1818	68.1818	Human,Mouse,Rat,Dog	4	Mouse	1	SpSpecificGains	MouseSpecificGains	unbound	FoxA1	Dog	Mouse	NA	NA	NA	NA	NA	NA	NA	NA	NA	NA	NA	NA	NA
360742	8	34534338	34534679	NA	NA	NA	2	2	75.8333	75.8333	Mouse,Rat,Dog	3	Mouse	1	SpSpecificGains	MouseSpecificGains	unbound	FoxA1	Dog	Mouse	NA	NA	NA	NA	NA	NA	NA	NA	NA	NA	NA	NA	NA
360743	26	6987669	6988002	NA	NA	NA	1	1	100	100	Human,Mouse,Rat,Dog	4	Mouse	1	SpSpecificGains	MouseSpecificGains	unbound	FoxA1	Dog	Mouse	NA	NA	NA	NA	NA	NA	NA	NA	NA	NA	NA	NA	NA
360744	20	9484899	9487264	NA	NA	NA	54	46	60.709	59.0098	Human,Mouse,Rat,Dog	4	Mouse	1	SpSpecificGains	MouseSpecificGains	unbound	FoxA1	Dog	Mouse	NA	NA	NA	NA	NA	NA	NA	NA	NA	NA	NA	NA	NA
360745	18	25419968	25420032	NA	NA	NA	2	2	43.3333	43.3333	Human,Mouse,Rat,Dog	4	Mouse	1	SpSpecificGains	MouseSpecificGains	unbound	FoxA1	Dog	Mouse	NA	NA	NA	NA	NA	NA	NA	NA	NA	NA	NA	NA	NA
360746	6	57140026	57140436	NA	NA	NA	5	5	86.3919	86.3919	Human,Mouse,Rat,Dog	4	Mouse	1	SpSpecificGains	MouseSpecificGains	unbound	FoxA1	Dog	Mouse	NA	NA	NA	NA	NA	NA	NA	NA	NA	NA	NA	NA	NA
360747	36	5688261	5689190	NA	NA	NA	6	6	83.8087	83.8087	Mouse,Rat,Dog	3	Mouse	1	SpSpecificGains	MouseSpecificGains	unbound	FoxA1	Dog	Mouse	NA	NA	NA	NA	NA	NA	NA	NA	NA	NA	NA	NA	NA
360748	8	38093025	38093444	NA	NA	NA	2	2	70.5314	70.5314	Mouse,Rat,Dog	3	Mouse	1	SpSpecificGains	MouseSpecificGains	unbound	FoxA1	Dog	Mouse	NA	NA	NA	NA	NA	NA	NA	NA	NA	NA	NA	NA	NA
360749	11	20769560	20769967	NA	NA	NA	5	5	39.0904	39.0904	Human,Mouse,Rat,Dog	4	Mouse	1	SpSpecificGains	MouseSpecificGains	unbound	FoxA1	Dog	Mouse	NA	NA	NA	NA	NA	NA	NA	NA	NA	NA	NA	NA	NA
360750	2	36818247	36818620	NA	NA	NA	2	2	72.0551	72.0551	Human,Mouse,Rat,Dog	4	Mouse	1	SpSpecificGains	MouseSpecificGains	unbound	FoxA1	Dog	Mouse	NA	NA	NA	NA	NA	NA	NA	NA	NA	NA	NA	NA	NA
360751	7	35943603	35943909	NA	NA	NA	3	3	61.7821	61.7821	Human,Mouse,Rat,Dog	4	Mouse	1	SpSpecificGains	MouseSpecificGains	unbound	FoxA1	Dog	Mouse	NA	NA	NA	NA	NA	NA	NA	NA	NA	NA	NA	NA	NA
360752	18	47138777	47138895	NA	NA	NA	8	7	58.8851	55.8687	Mouse,Rat,Dog	3	Mouse	1	SpSpecificGains	MouseSpecificGains	unbound	FoxA1	Dog	Mouse	NA	NA	NA	NA	NA	NA	NA	NA	NA	NA	NA	NA	NA
360753	30	33896586	33898594	NA	NA	NA	194	174	1.05985	1.18167	Human,Mouse,Rat,Dog	4	Human,Mouse	2	evoDynamic	evoDynamic	unbound	FoxA1	Dog	Mouse	NA	NA	NA	NA	NA	NA	NA	NA	NA	NA	NA	NA	NA
360754	1	62073189	62073534	NA	NA	NA	1	1	92	92	Mouse,Rat,Dog	3	Mouse	1	SpSpecificGains	MouseSpecificGains	unbound	FoxA1	Dog	Mouse	NA	NA	NA	NA	NA	NA	NA	NA	NA	NA	NA	NA	NA
360755	24	24333651	24334028	NA	NA	NA	2	2	69.4805	69.4805	Human,Mouse,Rat,Dog	4	Mouse,Rat	2	LineageGains	RodentGains	unbound	FoxA1	Dog	Mouse	NA	NA	NA	NA	NA	NA	NA	NA	NA	NA	NA	NA	NA
360756	18	38605707	38606046	NA	NA	NA	10	9	2.79062	3.10068	Human,Mouse,Rat,Dog	4	Mouse	1	SpSpecificGains	MouseSpecificGains	unbound	FoxA1	Dog	Mouse	NA	NA	NA	NA	NA	NA	NA	NA	NA	NA	NA	NA	NA
360757	38	2152397	2152733	NA	NA	NA	3	2	44.4484	46.3602	Mouse,Rat,Dog	3	Mouse,Rat	2	LineageGains	RodentGains	unbound	FoxA1	Dog	Mouse	NA	NA	NA	NA	NA	NA	NA	NA	NA	NA	NA	NA	NA
360758	13	46606165	46606503	NA	NA	NA	20	5	0	0	Mouse,Rat,Dog	3	Mouse,Rat	2	LineageGains	RodentGains	unbound	FoxA1	Dog	Mouse	NA	NA	NA	NA	NA	NA	NA	NA	NA	NA	NA	NA	NA
360759	7	64415253	64415536	NA	NA	NA	4	4	83.4363	83.4363	Human,Mouse,Rat,Dog	4	Mouse,Rat	2	LineageGains	RodentGains	unbound	FoxA1	Dog	Mouse	NA	NA	NA	NA	NA	NA	NA	NA	NA	NA	NA	NA	NA
360760	7	35708064	35708377	NA	NA	NA	1	1	23.5294	23.5294	Mouse,Dog	2	Mouse	1	SpSpecificGains	MouseSpecificGains	unbound	FoxA1	Dog	Mouse	NA	NA	NA	NA	NA	NA	NA	NA	NA	NA	NA	NA	NA
360761	33	16423721	16424061	NA	NA	NA	5	5	29.0966	29.0966	Human,Mouse,Rat,Dog	4	Mouse,Rat	2	LineageGains	RodentGains	unbound	FoxA1	Dog	Mouse	NA	NA	NA	NA	NA	NA	NA	NA	NA	NA	NA	NA	NA
360762	29	11137919	11138165	NA	NA	NA	1	1	72.2222	72.2222	Human,Mouse,Rat,Dog	4	Mouse,Rat	2	LineageGains	RodentGains	unbound	FoxA1	Dog	Mouse	NA	NA	NA	NA	NA	NA	NA	NA	NA	NA	NA	NA	NA
360763	10	65889546	65889833	NA	NA	NA	6	6	81.0641	81.0641	Human,Mouse,Rat,Dog	4	Mouse,Rat	2	LineageGains	RodentGains	unbound	FoxA1	Dog	Mouse	NA	NA	NA	NA	NA	NA	NA	NA	NA	NA	NA	NA	NA
360764	5	3167610	3167793	NA	NA	NA	6	6	37.4349	37.4349	Human,Mouse,Rat,Dog	4	Mouse	1	SpSpecificGains	MouseSpecificGains	unbound	FoxA1	Dog	Mouse	NA	NA	NA	NA	NA	NA	NA	NA	NA	NA	NA	NA	NA
360765	31	37802259	37802479	NA	NA	NA	13	13	38.4561	38.4561	Human,Mouse,Rat,Dog	4	Mouse,Rat	2	LineageGains	RodentGains	unbound	FoxA1	Dog	Mouse	NA	NA	NA	NA	NA	NA	NA	NA	NA	NA	NA	NA	NA
360766	10	9408523	9408665	NA	NA	NA	1	1	78.2609	78.2609	Human,Mouse,Rat,Dog	4	Mouse	1	SpSpecificGains	MouseSpecificGains	unbound	FoxA1	Dog	Mouse	NA	NA	NA	NA	NA	NA	NA	NA	NA	NA	NA	NA	NA
360767	9	23274243	23274534	NA	NA	NA	4	3	71.4286	95.2381	Human,Mouse,Rat,Dog	4	Mouse	1	SpSpecificGains	MouseSpecificGains	unbound	FoxA1	Dog	Mouse	NA	NA	NA	NA	NA	NA	NA	NA	NA	NA	NA	NA	NA
360768	5	45370746	45371563	NA	NA	NA	3	3	85.2147	85.2147	Human,Mouse,Rat,Dog	4	Mouse	1	SpSpecificGains	MouseSpecificGains	unbound	FoxA1	Dog	Mouse	NA	NA	NA	NA	NA	NA	NA	NA	NA	NA	NA	NA	NA
360769	5	31829695	31830473	NA	NA	NA	25	25	79.7239	79.7239	Human,Mouse,Rat,Dog	4	Human,Mouse,Rat	3	SpSpecificLoss	DogSpecificLoss	unbound	FoxA1	Dog	Mouse	NA	NA	NA	NA	NA	NA	NA	NA	NA	NA	NA	NA	NA
360770	29	28688928	28690347	NA	NA	NA	10	10	74.318	74.318	Human,Mouse,Rat,Dog	4	Mouse	1	SpSpecificGains	MouseSpecificGains	unbound	FoxA1	Dog	Mouse	NA	NA	NA	NA	NA	NA	NA	NA	NA	NA	NA	NA	NA
360771	19	12322322	12322584	NA	NA	NA	5	5	80.2564	80.2564	Human,Mouse,Rat,Dog	4	Mouse,Rat	2	LineageGains	RodentGains	unbound	FoxA1	Dog	Mouse	NA	NA	NA	NA	NA	NA	NA	NA	NA	NA	NA	NA	NA
360772	21	5976776	5977156	NA	NA	NA	3	3	71.3366	71.3366	Mouse,Rat,Dog	3	Mouse	1	SpSpecificGains	MouseSpecificGains	unbound	FoxA1	Dog	Mouse	NA	NA	NA	NA	NA	NA	NA	NA	NA	NA	NA	NA	NA
360773	8	40578903	40579219	NA	NA	NA	3	3	39.6296	39.6296	Human,Mouse,Rat,Dog	4	Human,Mouse,Rat	3	SpSpecificLoss	DogSpecificLoss	unbound	FoxA1	Dog	Mouse	NA	NA	NA	NA	NA	NA	NA	NA	NA	NA	NA	NA	NA
360774	5	16627180	16627538	NA	NA	NA	10	10	75.5607	75.5607	Human,Mouse,Rat,Dog	4	Mouse,Rat	2	LineageGains	RodentGains	unbound	FoxA1	Dog	Mouse	NA	NA	NA	NA	NA	NA	NA	NA	NA	NA	NA	NA	NA
360775	9	19785269	19785606	NA	NA	NA	1	1	42.8571	42.8571	Human,Mouse,Rat,Dog	4	Human,Mouse	2	evoDynamic	evoDynamic	unbound	FoxA1	Dog	Mouse	NA	NA	NA	NA	NA	NA	NA	NA	NA	NA	NA	NA	NA
360776	29	31925901	31926198	NA	NA	NA	1	1	41.6667	41.6667	Human,Mouse,Rat,Dog	4	Mouse,Rat	2	LineageGains	RodentGains	unbound	FoxA1	Dog	Mouse	NA	NA	NA	NA	NA	NA	NA	NA	NA	NA	NA	NA	NA
360777	12	19286820	19287147	NA	NA	NA	2	2	80.8333	80.8333	Human,Mouse,Rat,Dog	4	Mouse	1	SpSpecificGains	MouseSpecificGains	unbound	FoxA1	Dog	Mouse	NA	NA	NA	NA	NA	NA	NA	NA	NA	NA	NA	NA	NA
360778	6	23058145	23058385	NA	NA	NA	2	2	51.6234	51.6234	Mouse,Rat,Dog	3	Mouse	1	SpSpecificGains	MouseSpecificGains	unbound	FoxA1	Dog	Mouse	NA	NA	NA	NA	NA	NA	NA	NA	NA	NA	NA	NA	NA
360779	5	81143246	81143400	NA	NA	NA	1	1	53.3333	53.3333	Human,Mouse,Rat,Dog	4	Mouse,Rat	2	LineageGains	RodentGains	unbound	FoxA1	Dog	Mouse	NA	NA	NA	NA	NA	NA	NA	NA	NA	NA	NA	NA	NA
360780	23	24882071	24882441	NA	NA	NA	7	7	51.8017	51.8017	Human,Mouse,Rat,Dog	4	Mouse	1	SpSpecificGains	MouseSpecificGains	unbound	FoxA1	Dog	Mouse	NA	NA	NA	NA	NA	NA	NA	NA	NA	NA	NA	NA	NA
360781	5	71278558	71279140	NA	NA	NA	3	2	59.9673	56.6176	Human,Mouse,Rat,Dog	4	Mouse	1	SpSpecificGains	MouseSpecificGains	unbound	FoxA1	Dog	Mouse	NA	NA	NA	NA	NA	NA	NA	NA	NA	NA	NA	NA	NA
360782	20	25339063	25339408	NA	NA	NA	5	5	63.2621	63.2621	Human,Mouse,Rat,Dog	4	Mouse	1	SpSpecificGains	MouseSpecificGains	unbound	FoxA1	Dog	Mouse	NA	NA	NA	NA	NA	NA	NA	NA	NA	NA	NA	NA	NA
360783	37	18142680	18143048	NA	NA	NA	5	5	90.1183	90.1183	Human,Mouse,Rat,Dog	4	Mouse	1	SpSpecificGains	MouseSpecificGains	unbound	FoxA1	Dog	Mouse	NA	NA	NA	NA	NA	NA	NA	NA	NA	NA	NA	NA	NA
360784	25	30720156	30720330	NA	NA	NA	1	1	12.5	12.5	Mouse,Rat,Dog	3	Mouse	1	SpSpecificGains	MouseSpecificGains	unbound	FoxA1	Dog	Mouse	NA	NA	NA	NA	NA	NA	NA	NA	NA	NA	NA	NA	NA
360785	1	97352174	97352562	NA	NA	NA	19	13	89.8056	88.3785	Human,Mouse,Rat,Dog	4	Mouse,Rat	2	LineageGains	RodentGains	unbound	FoxA1	Dog	Mouse	NA	NA	NA	NA	NA	NA	NA	NA	NA	NA	NA	NA	NA
360786	3	2488245	2488349	NA	NA	NA	3	3	65.1374	65.1374	Human,Mouse,Rat,Dog	4	Mouse	1	SpSpecificGains	MouseSpecificGains	unbound	FoxA1	Dog	Mouse	NA	NA	NA	NA	NA	NA	NA	NA	NA	NA	NA	NA	NA
360787	30	7321915	7322253	NA	NA	NA	34	34	0.17301	0.17301	Mouse,Rat,Dog	3	Mouse	1	SpSpecificGains	MouseSpecificGains	unbound	FoxA1	Dog	Mouse	NA	NA	NA	NA	NA	NA	NA	NA	NA	NA	NA	NA	NA
360788	1	118837143	118837458	NA	NA	NA	1	1	57.8947	57.8947	Mouse,Rat,Dog	3	Mouse,Rat	2	LineageGains	RodentGains	unbound	FoxA1	Dog	Mouse	NA	NA	NA	NA	NA	NA	NA	NA	NA	NA	NA	NA	NA
360789	22	9576437	9577013	NA	NA	NA	4	3	41.0714	54.7619	Mouse,Rat,Dog	3	Mouse	1	SpSpecificGains	MouseSpecificGains	unbound	FoxA1	Dog	Mouse	NA	NA	NA	NA	NA	NA	NA	NA	NA	NA	NA	NA	NA
360790	9	22463000	22463333	NA	NA	NA	28	28	0.77508	0.77508	Human,Mouse,Rat,Dog	4	Human,Mouse,Rat	3	SpSpecificLoss	DogSpecificLoss	unbound	FoxA1	Dog	Mouse	NA	NA	NA	NA	NA	NA	NA	NA	NA	NA	NA	NA	NA
360791	3	70054324	70055266	NA	NA	NA	9	8	69.9904	66.2392	Human,Mouse,Rat,Dog	4	Mouse	1	SpSpecificGains	MouseSpecificGains	unbound	FoxA1	Dog	Mouse	NA	NA	NA	NA	NA	NA	NA	NA	NA	NA	NA	NA	NA
360792	20	6144251	6144584	NA	NA	NA	2	2	14.4841	14.4841	Human,Mouse,Rat,Dog	4	Human,Mouse,Rat	3	SpSpecificLoss	DogSpecificLoss	unbound	FoxA1	Dog	Mouse	NA	NA	NA	NA	NA	NA	NA	NA	NA	NA	NA	NA	NA
360793	6	62427439	62427784	NA	NA	NA	2	2	93.3794	93.3794	Human,Mouse,Rat,Dog	4	Mouse,Rat	2	LineageGains	RodentGains	unbound	FoxA1	Dog	Mouse	NA	NA	NA	NA	NA	NA	NA	NA	NA	NA	NA	NA	NA
360794	32	5330637	5331085	NA	NA	NA	1	1	42.1053	42.1053	Human,Mouse,Rat,Dog	4	Mouse	1	SpSpecificGains	MouseSpecificGains	unbound	FoxA1	Dog	Mouse	NA	NA	NA	NA	NA	NA	NA	NA	NA	NA	NA	NA	NA
360795	9	2130354	2131361	NA	NA	NA	52	36	36.5924	32.6696	Human,Mouse,Rat,Dog	4	Mouse	1	SpSpecificGains	MouseSpecificGains	unbound	FoxA1	Dog	Mouse	NA	NA	NA	NA	NA	NA	NA	NA	NA	NA	NA	NA	NA
360796	9	48176200	48176215	NA	NA	NA	4	4	4.86111	4.86111	Human,Mouse,Rat,Dog	4	Mouse,Rat	2	LineageGains	RodentGains	unbound	FoxA1	Dog	Mouse	NA	NA	NA	NA	NA	NA	NA	NA	NA	NA	NA	NA	NA
360797	27	38053482	38053909	NA	NA	NA	2	1	89.5722	90.9091	Mouse,Dog	2	Mouse	1	SpSpecificGains	MouseSpecificGains	unbound	FoxA1	Dog	Mouse	NA	NA	NA	NA	NA	NA	NA	NA	NA	NA	NA	NA	NA
360798	6	21510773	21511127	NA	NA	NA	24	24	1.14346	1.14346	Human,Mouse,Rat,Dog	4	Mouse	1	SpSpecificGains	MouseSpecificGains	unbound	FoxA1	Dog	Mouse	NA	NA	NA	NA	NA	NA	NA	NA	NA	NA	NA	NA	NA
360799	26	27845754	27845997	NA	NA	NA	3	3	87.2222	87.2222	Human,Mouse,Rat,Dog	4	Mouse	1	SpSpecificGains	MouseSpecificGains	unbound	FoxA1	Dog	Mouse	NA	NA	NA	NA	NA	NA	NA	NA	NA	NA	NA	NA	NA
360800	24	26918548	26919429	NA	NA	NA	8	8	80.1459	80.1459	Human,Mouse,Rat,Dog	4	Mouse,Rat	2	LineageGains	RodentGains	unbound	FoxA1	Dog	Mouse	NA	NA	NA	NA	NA	NA	NA	NA	NA	NA	NA	NA	NA
360801	5	82242914	82243262	NA	NA	NA	3	3	55.1518	55.1518	Human,Mouse,Rat,Dog	4	Human,Mouse,Rat	3	SpSpecificLoss	DogSpecificLoss	unbound	FoxA1	Dog	Mouse	NA	NA	NA	NA	NA	NA	NA	NA	NA	NA	NA	NA	NA
360802	31	36828425	36828584	NA	NA	NA	34	14	0	0	Mouse,Rat,Dog	3	Mouse	1	SpSpecificGains	MouseSpecificGains	unbound	FoxA1	Dog	Mouse	NA	NA	NA	NA	NA	NA	NA	NA	NA	NA	NA	NA	NA
360803	19	2712911	2713220	NA	NA	NA	19	19	48.5455	48.5455	Human,Mouse,Rat,Dog	4	Mouse	1	SpSpecificGains	MouseSpecificGains	unbound	FoxA1	Dog	Mouse	NA	NA	NA	NA	NA	NA	NA	NA	NA	NA	NA	NA	NA
360804	14	60210601	60211135	NA	NA	NA	4	4	79.8764	79.8764	Human,Mouse,Rat,Dog	4	Mouse	1	SpSpecificGains	MouseSpecificGains	unbound	FoxA1	Dog	Mouse	NA	NA	NA	NA	NA	NA	NA	NA	NA	NA	NA	NA	NA
360805	1	110644181	110644839	NA	NA	NA	14	14	33.6375	33.6375	Human,Mouse,Rat,Dog	4	Mouse	1	SpSpecificGains	MouseSpecificGains	unbound	FoxA1	Dog	Mouse	NA	NA	NA	NA	NA	NA	NA	NA	NA	NA	NA	NA	NA
360806	4	88222720	88223056	NA	NA	NA	9	9	87.808	87.808	Human,Mouse,Rat,Dog	4	Mouse	1	SpSpecificGains	MouseSpecificGains	unbound	FoxA1	Dog	Mouse	NA	NA	NA	NA	NA	NA	NA	NA	NA	NA	NA	NA	NA
360807	4	8535335	8535683	NA	NA	NA	5	5	87.0992	87.0992	Human,Mouse,Rat,Dog	4	Mouse	1	SpSpecificGains	MouseSpecificGains	unbound	FoxA1	Dog	Mouse	NA	NA	NA	NA	NA	NA	NA	NA	NA	NA	NA	NA	NA
360808	2	23301735	23302038	NA	NA	NA	3	3	41.54	41.54	Mouse,Rat,Dog	3	Mouse,Rat	2	LineageGains	RodentGains	unbound	FoxA1	Dog	Mouse	NA	NA	NA	NA	NA	NA	NA	NA	NA	NA	NA	NA	NA
360809	5	5342360	5343167	NA	NA	NA	11	11	67.3264	67.3264	Mouse,Dog	2	Mouse	1	SpSpecificGains	MouseSpecificGains	unbound	FoxA1	Dog	Mouse	NA	NA	NA	NA	NA	NA	NA	NA	NA	NA	NA	NA	NA
360810	1	98169070	98169337	NA	NA	NA	13	13	59.4766	59.4766	Human,Mouse,Rat,Dog	4	Mouse	1	SpSpecificGains	MouseSpecificGains	unbound	FoxA1	Dog	Mouse	NA	NA	NA	NA	NA	NA	NA	NA	NA	NA	NA	NA	NA
360811	30	31507838	31508185	NA	NA	NA	4	4	25.0748	25.0748	Human,Mouse,Rat,Dog	4	Human,Mouse,Rat	3	SpSpecificLoss	DogSpecificLoss	unbound	FoxA1	Dog	Mouse	NA	NA	NA	NA	NA	NA	NA	NA	NA	NA	NA	NA	NA
360812	19	35170728	35174377	NA	NA	NA	29	28	73.7444	73.9292	Human,Mouse,Rat,Dog	4	Mouse	1	SpSpecificGains	MouseSpecificGains	unbound	FoxA1	Dog	Mouse	NA	NA	NA	NA	NA	NA	NA	NA	NA	NA	NA	NA	NA
360813	5	42175612	42176218	NA	NA	NA	53	47	0.309518	0.34903	Mouse,Rat,Dog	3	Mouse	1	SpSpecificGains	MouseSpecificGains	unbound	FoxA1	Dog	Mouse	NA	NA	NA	NA	NA	NA	NA	NA	NA	NA	NA	NA	NA
360814	34	19554418	19554747	NA	NA	NA	1	1	30	30	Mouse,Dog	2	Mouse	1	SpSpecificGains	MouseSpecificGains	unbound	FoxA1	Dog	Mouse	NA	NA	NA	NA	NA	NA	NA	NA	NA	NA	NA	NA	NA
360815	11	35494207	35494505	NA	NA	NA	3	3	79.2593	79.2593	Human,Mouse,Rat,Dog	4	Mouse	1	SpSpecificGains	MouseSpecificGains	unbound	FoxA1	Dog	Mouse	NA	NA	NA	NA	NA	NA	NA	NA	NA	NA	NA	NA	NA
360816	15	59652172	59652899	NA	NA	NA	2	2	57.5758	57.5758	Mouse,Rat,Dog	3	Mouse	1	SpSpecificGains	MouseSpecificGains	unbound	FoxA1	Dog	Mouse	NA	NA	NA	NA	NA	NA	NA	NA	NA	NA	NA	NA	NA
360817	9	25938462	25938764	NA	NA	NA	3	3	8.88889	8.88889	Human,Mouse,Rat,Dog	4	Mouse	1	SpSpecificGains	MouseSpecificGains	unbound	FoxA1	Dog	Mouse	NA	NA	NA	NA	NA	NA	NA	NA	NA	NA	NA	NA	NA
360818	18	41714639	41714991	NA	NA	NA	6	6	78.6706	78.6706	Human,Mouse,Dog	3	Human,Mouse	2	evoDynamic	evoDynamic	unbound	FoxA1	Dog	Mouse	NA	NA	NA	NA	NA	NA	NA	NA	NA	NA	NA	NA	NA
360819	4	50863212	50863523	NA	NA	NA	2	2	54.3719	54.3719	Human,Mouse,Rat,Dog	4	Mouse	1	SpSpecificGains	MouseSpecificGains	unbound	FoxA1	Dog	Mouse	NA	NA	NA	NA	NA	NA	NA	NA	NA	NA	NA	NA	NA
360820	11	45601313	45601531	NA	NA	NA	1	1	68	68	Mouse,Rat,Dog	3	Mouse,Rat	2	LineageGains	RodentGains	unbound	FoxA1	Dog	Mouse	NA	NA	NA	NA	NA	NA	NA	NA	NA	NA	NA	NA	NA
360821	30	29562802	29563066	NA	NA	NA	3	3	35.1282	35.1282	Mouse,Rat,Dog	3	Mouse,Rat	2	LineageGains	RodentGains	unbound	FoxA1	Dog	Mouse	NA	NA	NA	NA	NA	NA	NA	NA	NA	NA	NA	NA	NA
360822	33	18612088	18612461	NA	NA	NA	2	2	57.8333	57.8333	Human,Mouse,Rat,Dog	4	Mouse,Rat	2	LineageGains	RodentGains	unbound	FoxA1	Dog	Mouse	NA	NA	NA	NA	NA	NA	NA	NA	NA	NA	NA	NA	NA
360823	22	44004498	44004660	NA	NA	NA	1	1	31.5789	31.5789	Human,Mouse,Rat,Dog	4	Mouse	1	SpSpecificGains	MouseSpecificGains	unbound	FoxA1	Dog	Mouse	NA	NA	NA	NA	NA	NA	NA	NA	NA	NA	NA	NA	NA
360824	25	31004269	31005736	NA	NA	NA	20	17	80.7496	81.993	Human,Mouse,Rat,Dog	4	Mouse	1	SpSpecificGains	MouseSpecificGains	unbound	FoxA1	Dog	Mouse	NA	NA	NA	NA	NA	NA	NA	NA	NA	NA	NA	NA	NA
360825	20	24608144	24608521	NA	NA	NA	1	1	90	90	Human,Mouse,Rat,Dog	4	Mouse	1	SpSpecificGains	MouseSpecificGains	unbound	FoxA1	Dog	Mouse	NA	NA	NA	NA	NA	NA	NA	NA	NA	NA	NA	NA	NA
360826	9	5664210	5664700	NA	NA	NA	12	12	84.834	84.834	Human,Mouse,Rat,Dog	4	Mouse,Rat	2	LineageGains	RodentGains	unbound	FoxA1	Dog	Mouse	NA	NA	NA	NA	NA	NA	NA	NA	NA	NA	NA	NA	NA
360827	7	77501756	77502106	NA	NA	NA	2	2	42.4107	42.4107	Human,Mouse,Rat,Dog	4	Mouse	1	SpSpecificGains	MouseSpecificGains	unbound	FoxA1	Dog	Mouse	NA	NA	NA	NA	NA	NA	NA	NA	NA	NA	NA	NA	NA
360828	28	7831050	7831318	NA	NA	NA	13	13	2.8022	2.8022	Human,Mouse,Rat,Dog	4	Mouse,Rat	2	LineageGains	RodentGains	unbound	FoxA1	Dog	Mouse	NA	NA	NA	NA	NA	NA	NA	NA	NA	NA	NA	NA	NA
360829	4	73113799	73114178	NA	NA	NA	4	4	50.1532	50.1532	Human,Mouse,Rat,Dog	4	Mouse	1	SpSpecificGains	MouseSpecificGains	unbound	FoxA1	Dog	Mouse	NA	NA	NA	NA	NA	NA	NA	NA	NA	NA	NA	NA	NA
360830	3	42841081	42841632	NA	NA	NA	13	13	65.1669	65.1669	Human,Mouse,Dog	3	Mouse	1	SpSpecificGains	MouseSpecificGains	unbound	FoxA1	Dog	Mouse	NA	NA	NA	NA	NA	NA	NA	NA	NA	NA	NA	NA	NA
360831	9	35386529	35386866	NA	NA	NA	5	5	14.4678	14.4678	Human,Mouse,Rat,Dog	4	Mouse,Rat	2	LineageGains	RodentGains	unbound	FoxA1	Dog	Mouse	NA	NA	NA	NA	NA	NA	NA	NA	NA	NA	NA	NA	NA
360832	5	34305190	34305747	NA	NA	NA	3	3	44.2743	44.2743	Human,Mouse,Rat,Dog	4	Mouse	1	SpSpecificGains	MouseSpecificGains	unbound	FoxA1	Dog	Mouse	NA	NA	NA	NA	NA	NA	NA	NA	NA	NA	NA	NA	NA
360833	28	8387211	8387495	NA	NA	NA	2	2	38.4615	38.4615	Mouse,Rat,Dog	3	Mouse	1	SpSpecificGains	MouseSpecificGains	unbound	FoxA1	Dog	Mouse	NA	NA	NA	NA	NA	NA	NA	NA	NA	NA	NA	NA	NA
360834	2	82092088	82092382	NA	NA	NA	11	11	64.5812	64.5812	Human,Mouse,Rat,Dog	4	Mouse	1	SpSpecificGains	MouseSpecificGains	unbound	FoxA1	Dog	Mouse	NA	NA	NA	NA	NA	NA	NA	NA	NA	NA	NA	NA	NA
360835	21	23747437	23748212	NA	NA	NA	2	2	96.1538	96.1538	Human,Mouse,Rat,Dog	4	Mouse	1	SpSpecificGains	MouseSpecificGains	unbound	FoxA1	Dog	Mouse	NA	NA	NA	NA	NA	NA	NA	NA	NA	NA	NA	NA	NA
360836	9	50400484	50400846	NA	NA	NA	21	20	88.4473	88.1822	Human,Mouse,Rat,Dog	4	Human,Mouse,Rat	3	SpSpecificLoss	DogSpecificLoss	unbound	FoxA1	Dog	Mouse	NA	NA	NA	NA	NA	NA	NA	NA	NA	NA	NA	NA	NA
360837	X	121314095	121314483	NA	NA	NA	16	9	34.9851	47.381	Human,Mouse,Rat,Dog	4	Mouse	1	SpSpecificGains	MouseSpecificGains	unbound	FoxA1	Dog	Mouse	NA	NA	NA	NA	NA	NA	NA	NA	NA	NA	NA	NA	NA
360838	1	42481596	42482154	NA	NA	NA	5	5	83.1944	83.1944	Mouse,Rat,Dog	3	Mouse	1	SpSpecificGains	MouseSpecificGains	unbound	FoxA1	Dog	Mouse	NA	NA	NA	NA	NA	NA	NA	NA	NA	NA	NA	NA	NA
360839	21	12631179	12631851	NA	NA	NA	7	6	74.8938	74.2448	Mouse,Rat,Dog	3	Mouse,Rat	2	LineageGains	RodentGains	unbound	FoxA1	Dog	Mouse	NA	NA	NA	NA	NA	NA	NA	NA	NA	NA	NA	NA	NA
360840	5	73550324	73550686	NA	NA	NA	4	4	78.5672	78.5672	Mouse,Rat,Dog	3	Mouse	1	SpSpecificGains	MouseSpecificGains	unbound	FoxA1	Dog	Mouse	NA	NA	NA	NA	NA	NA	NA	NA	NA	NA	NA	NA	NA
360841	4	22094888	22095362	NA	NA	NA	11	10	54.7763	60.254	Human,Mouse,Rat,Dog	4	Human,Mouse	2	evoDynamic	evoDynamic	unbound	FoxA1	Dog	Mouse	NA	NA	NA	NA	NA	NA	NA	NA	NA	NA	NA	NA	NA
360842	28	3335519	3335910	NA	NA	NA	3	3	74.9206	74.9206	Human,Mouse,Rat,Dog	4	Mouse	1	SpSpecificGains	MouseSpecificGains	unbound	FoxA1	Dog	Mouse	NA	NA	NA	NA	NA	NA	NA	NA	NA	NA	NA	NA	NA
360843	20	45386182	45386509	NA	NA	NA	9	7	76.6667	74.7619	Mouse,Rat,Dog	3	Mouse	1	SpSpecificGains	MouseSpecificGains	unbound	FoxA1	Dog	Mouse	NA	NA	NA	NA	NA	NA	NA	NA	NA	NA	NA	NA	NA
360844	23	35828759	35829514	NA	NA	NA	91	68	0.81044	0.349265	Human,Mouse,Rat,Dog	4	Mouse	1	SpSpecificGains	MouseSpecificGains	unbound	FoxA1	Dog	Mouse	NA	NA	NA	NA	NA	NA	NA	NA	NA	NA	NA	NA	NA
360845	27	33043642	33044177	NA	NA	NA	3	3	72.6449	72.6449	Human,Mouse,Rat,Dog	4	Mouse	1	SpSpecificGains	MouseSpecificGains	unbound	FoxA1	Dog	Mouse	NA	NA	NA	NA	NA	NA	NA	NA	NA	NA	NA	NA	NA
360846	7	29954689	29954969	NA	NA	NA	2	2	61.4474	61.4474	Human,Mouse,Rat,Dog	4	Mouse	1	SpSpecificGains	MouseSpecificGains	unbound	FoxA1	Dog	Mouse	NA	NA	NA	NA	NA	NA	NA	NA	NA	NA	NA	NA	NA
360847	4	66657952	66658186	NA	NA	NA	2	2	49.2857	49.2857	Mouse,Rat,Dog	3	Mouse	1	SpSpecificGains	MouseSpecificGains	unbound	FoxA1	Dog	Mouse	NA	NA	NA	NA	NA	NA	NA	NA	NA	NA	NA	NA	NA
360848	37	14315397	14315550	NA	NA	NA	1	1	63.6364	63.6364	Human,Mouse,Rat,Dog	4	Mouse	1	SpSpecificGains	MouseSpecificGains	unbound	FoxA1	Dog	Mouse	NA	NA	NA	NA	NA	NA	NA	NA	NA	NA	NA	NA	NA
360849	18	42346082	42346400	NA	NA	NA	34	30	0.437002	0.495269	Human,Mouse,Rat,Dog	4	Mouse	1	SpSpecificGains	MouseSpecificGains	unbound	FoxA1	Dog	Mouse	NA	NA	NA	NA	NA	NA	NA	NA	NA	NA	NA	NA	NA
360850	9	51880824	51881107	NA	NA	NA	2	2	100	100	Human,Mouse,Dog	3	Mouse	1	SpSpecificGains	MouseSpecificGains	unbound	FoxA1	Dog	Mouse	NA	NA	NA	NA	NA	NA	NA	NA	NA	NA	NA	NA	NA
360851	15	16623174	16623507	NA	NA	NA	9	4	93.4585	95.3416	Human,Mouse,Rat,Dog	4	Mouse	1	SpSpecificGains	MouseSpecificGains	unbound	FoxA1	Dog	Mouse	NA	NA	NA	NA	NA	NA	NA	NA	NA	NA	NA	NA	NA
360852	18	41734239	41734606	NA	NA	NA	3	3	37.1739	37.1739	Human,Mouse,Dog	3	Mouse	1	SpSpecificGains	MouseSpecificGains	unbound	FoxA1	Dog	Mouse	NA	NA	NA	NA	NA	NA	NA	NA	NA	NA	NA	NA	NA
360853	9	20877193	20877524	NA	NA	NA	5	5	95.99	95.99	Mouse,Rat,Dog	3	Mouse	1	SpSpecificGains	MouseSpecificGains	unbound	FoxA1	Dog	Mouse	NA	NA	NA	NA	NA	NA	NA	NA	NA	NA	NA	NA	NA
360854	14	13423037	13423623	NA	NA	NA	4	4	64.8449	64.8449	Mouse,Dog	2	Mouse	1	SpSpecificGains	MouseSpecificGains	unbound	FoxA1	Dog	Mouse	NA	NA	NA	NA	NA	NA	NA	NA	NA	NA	NA	NA	NA
360855	3	11337933	11338189	NA	NA	NA	1	1	94.1176	94.1176	Mouse,Dog	2	Mouse	1	SpSpecificGains	MouseSpecificGains	unbound	FoxA1	Dog	Mouse	NA	NA	NA	NA	NA	NA	NA	NA	NA	NA	NA	NA	NA
360856	16	13212407	13212527	NA	NA	NA	1	1	88.8889	88.8889	Human,Mouse,Rat,Dog	4	Mouse,Rat	2	LineageGains	RodentGains	unbound	FoxA1	Dog	Mouse	NA	NA	NA	NA	NA	NA	NA	NA	NA	NA	NA	NA	NA
360857	5	4793565	4793932	NA	NA	NA	8	8	76.5688	76.5688	Human,Mouse,Rat,Dog	4	Mouse	1	SpSpecificGains	MouseSpecificGains	unbound	FoxA1	Dog	Mouse	NA	NA	NA	NA	NA	NA	NA	NA	NA	NA	NA	NA	NA
360858	7	42484892	42484973	NA	NA	NA	4	4	26.4939	26.4939	Human,Mouse,Dog	3	Mouse	1	SpSpecificGains	MouseSpecificGains	unbound	FoxA1	Dog	Mouse	NA	NA	NA	NA	NA	NA	NA	NA	NA	NA	NA	NA	NA
360859	20	13155796	13156125	NA	NA	NA	1	1	28.5714	28.5714	Human,Mouse,Dog	3	Human,Mouse	2	evoDynamic	evoDynamic	unbound	FoxA1	Dog	Mouse	NA	NA	NA	NA	NA	NA	NA	NA	NA	NA	NA	NA	NA
360860	1	17620618	17620959	NA	NA	NA	5	5	76.1447	76.1447	Human,Mouse,Rat,Dog	4	Mouse,Rat	2	LineageGains	RodentGains	unbound	FoxA1	Dog	Mouse	NA	NA	NA	NA	NA	NA	NA	NA	NA	NA	NA	NA	NA
360861	5	4797011	4797612	NA	NA	NA	4	4	83.8294	83.8294	Human,Mouse,Rat,Dog	4	Mouse	1	SpSpecificGains	MouseSpecificGains	unbound	FoxA1	Dog	Mouse	NA	NA	NA	NA	NA	NA	NA	NA	NA	NA	NA	NA	NA
360862	37	25717936	25718948	NA	NA	NA	19	16	31.4575	37.3557	Human,Mouse,Rat,Dog	4	Mouse	1	SpSpecificGains	MouseSpecificGains	unbound	FoxA1	Dog	Mouse	NA	NA	NA	NA	NA	NA	NA	NA	NA	NA	NA	NA	NA
360863	13	29248858	29249219	NA	NA	NA	7	4	33.1608	37.7141	Mouse,Dog	2	Mouse	1	SpSpecificGains	MouseSpecificGains	unbound	FoxA1	Dog	Mouse	NA	NA	NA	NA	NA	NA	NA	NA	NA	NA	NA	NA	NA
360864	13	53264962	53265273	NA	NA	NA	5	5	65.4652	65.4652	Human,Mouse,Rat,Dog	4	Mouse	1	SpSpecificGains	MouseSpecificGains	unbound	FoxA1	Dog	Mouse	NA	NA	NA	NA	NA	NA	NA	NA	NA	NA	NA	NA	NA
360865	20	24987483	24987819	NA	NA	NA	8	8	16.5527	16.5527	Human,Mouse,Rat,Dog	4	Human,Mouse,Rat	3	SpSpecificLoss	DogSpecificLoss	unbound	FoxA1	Dog	Mouse	NA	NA	NA	NA	NA	NA	NA	NA	NA	NA	NA	NA	NA
360866	17	26956249	26956636	NA	NA	NA	1	1	42.8571	42.8571	Human,Mouse,Rat,Dog	4	Mouse	1	SpSpecificGains	MouseSpecificGains	unbound	FoxA1	Dog	Mouse	NA	NA	NA	NA	NA	NA	NA	NA	NA	NA	NA	NA	NA
360867	4	14066891	14067236	NA	NA	NA	2	2	92.3611	92.3611	Human,Mouse,Rat,Dog	4	Mouse	1	SpSpecificGains	MouseSpecificGains	unbound	FoxA1	Dog	Mouse	NA	NA	NA	NA	NA	NA	NA	NA	NA	NA	NA	NA	NA
360868	30	33891576	33891911	NA	NA	NA	5	5	38.1837	38.1837	Human,Mouse,Rat,Dog	4	Human,Mouse,Rat	3	SpSpecificLoss	DogSpecificLoss	unbound	FoxA1	Dog	Mouse	NA	NA	NA	NA	NA	NA	NA	NA	NA	NA	NA	NA	NA
360869	28	34412985	34413302	NA	NA	NA	4	4	13.9881	13.9881	Human,Mouse,Rat,Dog	4	Human,Mouse,Rat	3	SpSpecificLoss	DogSpecificLoss	unbound	FoxA1	Dog	Mouse	NA	NA	NA	NA	NA	NA	NA	NA	NA	NA	NA	NA	NA
360870	9	41325252	41325441	NA	NA	NA	9	9	18.8505	18.8505	Human,Mouse,Rat,Dog	4	Mouse	1	SpSpecificGains	MouseSpecificGains	unbound	FoxA1	Dog	Mouse	NA	NA	NA	NA	NA	NA	NA	NA	NA	NA	NA	NA	NA
360871	38	14010715	14011058	NA	NA	NA	1	1	43.75	43.75	Human,Mouse,Rat,Dog	4	Mouse	1	SpSpecificGains	MouseSpecificGains	unbound	FoxA1	Dog	Mouse	NA	NA	NA	NA	NA	NA	NA	NA	NA	NA	NA	NA	NA
360872	19	31830627	31831238	NA	NA	NA	4	4	83.7879	83.7879	Human,Mouse,Rat,Dog	4	Mouse	1	SpSpecificGains	MouseSpecificGains	unbound	FoxA1	Dog	Mouse	NA	NA	NA	NA	NA	NA	NA	NA	NA	NA	NA	NA	NA
360873	25	33948898	33949255	NA	NA	NA	6	6	6.96429	6.96429	Human,Mouse,Dog	3	Human,Mouse	2	evoDynamic	evoDynamic	unbound	FoxA1	Dog	Mouse	NA	NA	NA	NA	NA	NA	NA	NA	NA	NA	NA	NA	NA
360874	7	77633985	77634478	NA	NA	NA	7	7	58.9601	58.9601	Mouse,Dog	2	Mouse	1	SpSpecificGains	MouseSpecificGains	unbound	FoxA1	Dog	Mouse	NA	NA	NA	NA	NA	NA	NA	NA	NA	NA	NA	NA	NA
360875	6	8145723	8146005	NA	NA	NA	2	2	78.3333	78.3333	Human,Mouse,Rat,Dog	4	Mouse,Rat	2	LineageGains	RodentGains	unbound	FoxA1	Dog	Mouse	NA	NA	NA	NA	NA	NA	NA	NA	NA	NA	NA	NA	NA
360876	4	61402689	61403030	NA	NA	NA	1	1	66.6667	66.6667	Mouse,Rat,Dog	3	Mouse,Rat	2	LineageGains	RodentGains	unbound	FoxA1	Dog	Mouse	NA	NA	NA	NA	NA	NA	NA	NA	NA	NA	NA	NA	NA
360877	28	24763646	24764205	NA	NA	NA	6	6	91.4439	91.4439	Mouse,Rat,Dog	3	Mouse	1	SpSpecificGains	MouseSpecificGains	unbound	FoxA1	Dog	Mouse	NA	NA	NA	NA	NA	NA	NA	NA	NA	NA	NA	NA	NA
360878	7	18012275	18012755	NA	NA	NA	2	2	52.7778	52.7778	Human,Mouse,Rat,Dog	4	Mouse	1	SpSpecificGains	MouseSpecificGains	unbound	FoxA1	Dog	Mouse	NA	NA	NA	NA	NA	NA	NA	NA	NA	NA	NA	NA	NA
360879	2	16233469	16234455	NA	NA	NA	18	15	0.824176	0.989011	Human,Mouse,Rat,Dog	4	Mouse,Rat	2	LineageGains	RodentGains	unbound	FoxA1	Dog	Mouse	NA	NA	NA	NA	NA	NA	NA	NA	NA	NA	NA	NA	NA
360880	19	37999188	38002608	NA	NA	NA	19	18	87.5776	92.4431	Mouse,Rat,Dog	3	Mouse	1	SpSpecificGains	MouseSpecificGains	unbound	FoxA1	Dog	Mouse	NA	NA	NA	NA	NA	NA	NA	NA	NA	NA	NA	NA	NA
360881	26	37401711	37402064	NA	NA	NA	8	8	72.0649	72.0649	Mouse,Rat,Dog	3	Mouse	1	SpSpecificGains	MouseSpecificGains	unbound	FoxA1	Dog	Mouse	NA	NA	NA	NA	NA	NA	NA	NA	NA	NA	NA	NA	NA
360882	34	32846465	32846570	NA	NA	NA	1	1	85	85	Human,Mouse,Rat,Dog	4	Mouse	1	SpSpecificGains	MouseSpecificGains	unbound	FoxA1	Dog	Mouse	NA	NA	NA	NA	NA	NA	NA	NA	NA	NA	NA	NA	NA
360883	14	23349098	23349465	NA	NA	NA	1	1	50	50	Human,Mouse,Rat,Dog	4	Mouse,Rat	2	LineageGains	RodentGains	unbound	FoxA1	Dog	Mouse	NA	NA	NA	NA	NA	NA	NA	NA	NA	NA	NA	NA	NA
360884	2	35742235	35742832	NA	NA	NA	20	10	0.394345	0.47619	Human,Mouse,Rat,Dog	4	Human,Mouse	2	evoDynamic	evoDynamic	unbound	FoxA1	Dog	Mouse	NA	NA	NA	NA	NA	NA	NA	NA	NA	NA	NA	NA	NA
360885	11	25460052	25460246	NA	NA	NA	1	1	65	65	Mouse,Rat,Dog	3	Mouse,Rat	2	LineageGains	RodentGains	unbound	FoxA1	Dog	Mouse	NA	NA	NA	NA	NA	NA	NA	NA	NA	NA	NA	NA	NA
360886	30	32087825	32087973	NA	NA	NA	1	1	90.9091	90.9091	Human,Mouse,Rat,Dog	4	Mouse	1	SpSpecificGains	MouseSpecificGains	unbound	FoxA1	Dog	Mouse	NA	NA	NA	NA	NA	NA	NA	NA	NA	NA	NA	NA	NA
360887	18	33498791	33499117	NA	NA	NA	10	8	87.4443	90.5033	Mouse,Rat,Dog	3	Mouse,Rat	2	LineageGains	RodentGains	unbound	FoxA1	Dog	Mouse	NA	NA	NA	NA	NA	NA	NA	NA	NA	NA	NA	NA	NA
360888	17	22232771	22233135	NA	NA	NA	5	5	80.5383	80.5383	Human,Mouse,Rat,Dog	4	Mouse	1	SpSpecificGains	MouseSpecificGains	unbound	FoxA1	Dog	Mouse	NA	NA	NA	NA	NA	NA	NA	NA	NA	NA	NA	NA	NA
360889	11	10069379	10069696	NA	NA	NA	2	2	73.9011	73.9011	Human,Mouse,Rat,Dog	4	Mouse	1	SpSpecificGains	MouseSpecificGains	unbound	FoxA1	Dog	Mouse	NA	NA	NA	NA	NA	NA	NA	NA	NA	NA	NA	NA	NA
360890	7	29954275	29954622	NA	NA	NA	6	6	36.0287	36.0287	Human,Mouse,Rat,Dog	4	Mouse,Rat	2	LineageGains	RodentGains	unbound	FoxA1	Dog	Mouse	NA	NA	NA	NA	NA	NA	NA	NA	NA	NA	NA	NA	NA
360891	10	22430585	22430840	NA	NA	NA	4	4	75.2754	75.2754	Human,Mouse,Rat,Dog	4	Mouse,Rat	2	LineageGains	RodentGains	unbound	FoxA1	Dog	Mouse	NA	NA	NA	NA	NA	NA	NA	NA	NA	NA	NA	NA	NA
360892	11	16943392	16943748	NA	NA	NA	1	1	84.6154	84.6154	Mouse,Dog	2	Mouse	1	SpSpecificGains	MouseSpecificGains	unbound	FoxA1	Dog	Mouse	NA	NA	NA	NA	NA	NA	NA	NA	NA	NA	NA	NA	NA
360893	8	31716624	31716961	NA	NA	NA	3	3	16.1526	16.1526	Human,Mouse,Dog	3	Mouse	1	SpSpecificGains	MouseSpecificGains	unbound	FoxA1	Dog	Mouse	NA	NA	NA	NA	NA	NA	NA	NA	NA	NA	NA	NA	NA
360894	4	8082704	8083352	NA	NA	NA	3	3	91.4141	91.4141	Human,Mouse,Rat,Dog	4	Mouse,Rat	2	LineageGains	RodentGains	unbound	FoxA1	Dog	Mouse	NA	NA	NA	NA	NA	NA	NA	NA	NA	NA	NA	NA	NA
360895	2	53439155	53439458	NA	NA	NA	3	3	89.8272	89.8272	Human,Mouse,Rat,Dog	4	Mouse	1	SpSpecificGains	MouseSpecificGains	unbound	FoxA1	Dog	Mouse	NA	NA	NA	NA	NA	NA	NA	NA	NA	NA	NA	NA	NA
360896	8	14967940	14968279	NA	NA	NA	2	2	53.9298	53.9298	Human,Mouse,Rat,Dog	4	Mouse,Rat	2	LineageGains	RodentGains	unbound	FoxA1	Dog	Mouse	NA	NA	NA	NA	NA	NA	NA	NA	NA	NA	NA	NA	NA
360897	5	34467018	34467363	NA	NA	NA	2	2	79.0909	79.0909	Human,Mouse,Rat,Dog	4	Mouse	1	SpSpecificGains	MouseSpecificGains	unbound	FoxA1	Dog	Mouse	NA	NA	NA	NA	NA	NA	NA	NA	NA	NA	NA	NA	NA
360898	34	21048500	21049493	NA	NA	NA	10	4	22.3897	55.9743	Human,Mouse,Rat,Dog	4	Mouse,Rat	2	LineageGains	RodentGains	unbound	FoxA1	Dog	Mouse	NA	NA	NA	NA	NA	NA	NA	NA	NA	NA	NA	NA	NA
360899	21	8024850	8025663	NA	NA	NA	6	6	56.3277	56.3277	Human,Mouse,Rat,Dog	4	Mouse	1	SpSpecificGains	MouseSpecificGains	unbound	FoxA1	Dog	Mouse	NA	NA	NA	NA	NA	NA	NA	NA	NA	NA	NA	NA	NA
360900	16	27283213	27283773	NA	NA	NA	2	2	91.6667	91.6667	Mouse,Rat,Dog	3	Mouse	1	SpSpecificGains	MouseSpecificGains	unbound	FoxA1	Dog	Mouse	NA	NA	NA	NA	NA	NA	NA	NA	NA	NA	NA	NA	NA
360901	2	28376621	28376882	NA	NA	NA	4	4	97.4138	97.4138	Human,Mouse,Rat,Dog	4	Mouse	1	SpSpecificGains	MouseSpecificGains	unbound	FoxA1	Dog	Mouse	NA	NA	NA	NA	NA	NA	NA	NA	NA	NA	NA	NA	NA
360902	5	57048665	57048785	NA	NA	NA	1	1	64.7059	64.7059	Human,Mouse,Dog	3	Mouse	1	SpSpecificGains	MouseSpecificGains	unbound	FoxA1	Dog	Mouse	NA	NA	NA	NA	NA	NA	NA	NA	NA	NA	NA	NA	NA
360903	1	40923329	40923662	NA	NA	NA	4	4	79.6875	79.6875	Mouse,Rat,Dog	3	Mouse	1	SpSpecificGains	MouseSpecificGains	unbound	FoxA1	Dog	Mouse	NA	NA	NA	NA	NA	NA	NA	NA	NA	NA	NA	NA	NA
360904	10	8446297	8446846	NA	NA	NA	16	16	69.5252	69.5252	Human,Mouse,Rat,Dog	4	Mouse,Rat	2	LineageGains	RodentGains	unbound	FoxA1	Dog	Mouse	NA	NA	NA	NA	NA	NA	NA	NA	NA	NA	NA	NA	NA
360905	6	23081899	23082087	NA	NA	NA	1	1	77.7778	77.7778	Mouse,Rat,Dog	3	Mouse	1	SpSpecificGains	MouseSpecificGains	unbound	FoxA1	Dog	Mouse	NA	NA	NA	NA	NA	NA	NA	NA	NA	NA	NA	NA	NA
360906	15	30469876	30470239	NA	NA	NA	1	1	60	60	Mouse,Rat,Dog	3	Mouse,Rat	2	LineageGains	RodentGains	unbound	FoxA1	Dog	Mouse	NA	NA	NA	NA	NA	NA	NA	NA	NA	NA	NA	NA	NA
360907	14	59218196	59218652	NA	NA	NA	5	4	90.9913	92.0725	Human,Mouse,Dog	3	Mouse	1	SpSpecificGains	MouseSpecificGains	unbound	FoxA1	Dog	Mouse	NA	NA	NA	NA	NA	NA	NA	NA	NA	NA	NA	NA	NA
360908	21	23675503	23675836	NA	NA	NA	1	1	100	100	Human,Mouse,Rat,Dog	4	Mouse,Rat	2	LineageGains	RodentGains	unbound	FoxA1	Dog	Mouse	NA	NA	NA	NA	NA	NA	NA	NA	NA	NA	NA	NA	NA
360909	24	13945268	13945640	NA	NA	NA	1	1	37.5	37.5	Human,Mouse,Rat,Dog	4	Mouse,Rat	2	LineageGains	RodentGains	unbound	FoxA1	Dog	Mouse	NA	NA	NA	NA	NA	NA	NA	NA	NA	NA	NA	NA	NA
360910	38	15541644	15542021	NA	NA	NA	13	11	12.4542	7.14286	Mouse,Rat,Dog	3	Mouse,Rat	2	LineageGains	RodentGains	unbound	FoxA1	Dog	Mouse	NA	NA	NA	NA	NA	NA	NA	NA	NA	NA	NA	NA	NA
360911	5	31838995	31839318	NA	NA	NA	23	14	0	0	Human,Mouse,Rat,Dog	4	Human,Mouse,Rat	3	SpSpecificLoss	DogSpecificLoss	unbound	FoxA1	Dog	Mouse	NA	NA	NA	NA	NA	NA	NA	NA	NA	NA	NA	NA	NA
360912	5	77776369	77777770	NA	NA	NA	12	12	58.3543	58.3543	Mouse,Rat,Dog	3	Mouse,Rat	2	LineageGains	RodentGains	unbound	FoxA1	Dog	Mouse	NA	NA	NA	NA	NA	NA	NA	NA	NA	NA	NA	NA	NA
360913	10	7432145	7432535	NA	NA	NA	4	4	45.0379	45.0379	Human,Mouse,Rat,Dog	4	Mouse	1	SpSpecificGains	MouseSpecificGains	unbound	FoxA1	Dog	Mouse	NA	NA	NA	NA	NA	NA	NA	NA	NA	NA	NA	NA	NA
360914	8	48295425	48295769	NA	NA	NA	1	1	90	90	Human,Mouse,Rat,Dog	4	Mouse	1	SpSpecificGains	MouseSpecificGains	unbound	FoxA1	Dog	Mouse	NA	NA	NA	NA	NA	NA	NA	NA	NA	NA	NA	NA	NA
360915	15	17793296	17793766	NA	NA	NA	73	71	0.551672	0.567212	Mouse,Rat,Dog	3	Mouse,Rat	2	LineageGains	RodentGains	unbound	FoxA1	Dog	Mouse	NA	NA	NA	NA	NA	NA	NA	NA	NA	NA	NA	NA	NA
360916	10	58381667	58382628	NA	NA	NA	11	3	11.8939	43.6111	Human,Mouse,Rat,Dog	4	Mouse	1	SpSpecificGains	MouseSpecificGains	unbound	FoxA1	Dog	Mouse	NA	NA	NA	NA	NA	NA	NA	NA	NA	NA	NA	NA	NA
360917	6	32658976	32659235	NA	NA	NA	5	5	73.0231	73.0231	Human,Mouse,Rat,Dog	4	Mouse	1	SpSpecificGains	MouseSpecificGains	unbound	FoxA1	Dog	Mouse	NA	NA	NA	NA	NA	NA	NA	NA	NA	NA	NA	NA	NA
360918	2	79038537	79038557	NA	NA	NA	2	2	41.9951	41.9951	Mouse,Rat,Dog	3	Mouse	1	SpSpecificGains	MouseSpecificGains	unbound	FoxA1	Dog	Mouse	NA	NA	NA	NA	NA	NA	NA	NA	NA	NA	NA	NA	NA
360919	3	47217204	47217548	NA	NA	NA	35	35	0.438312	0.438312	Human,Mouse,Rat,Dog	4	Human,Mouse,Rat	3	SpSpecificLoss	DogSpecificLoss	unbound	FoxA1	Dog	Mouse	NA	NA	NA	NA	NA	NA	NA	NA	NA	NA	NA	NA	NA
360920	32	30163203	30163567	NA	NA	NA	1	1	46.6667	46.6667	Human,Mouse,Dog	3	Mouse	1	SpSpecificGains	MouseSpecificGains	unbound	FoxA1	Dog	Mouse	NA	NA	NA	NA	NA	NA	NA	NA	NA	NA	NA	NA	NA
360921	36	21028554	21028903	NA	NA	NA	2	2	48.2143	48.2143	Human,Mouse,Rat,Dog	4	Mouse	1	SpSpecificGains	MouseSpecificGains	unbound	FoxA1	Dog	Mouse	NA	NA	NA	NA	NA	NA	NA	NA	NA	NA	NA	NA	NA
360922	28	21637682	21638054	NA	NA	NA	1	1	47.0588	47.0588	Human,Mouse,Rat,Dog	4	Mouse	1	SpSpecificGains	MouseSpecificGains	unbound	FoxA1	Dog	Mouse	NA	NA	NA	NA	NA	NA	NA	NA	NA	NA	NA	NA	NA
360923	2	68365008	68365277	NA	NA	NA	1	1	100	100	Mouse,Rat,Dog	3	Mouse	1	SpSpecificGains	MouseSpecificGains	unbound	FoxA1	Dog	Mouse	NA	NA	NA	NA	NA	NA	NA	NA	NA	NA	NA	NA	NA
360924	1	102246686	102247148	NA	NA	NA	42	42	0.15873	0.15873	Mouse,Rat,Dog	3	Mouse	1	SpSpecificGains	MouseSpecificGains	unbound	FoxA1	Dog	Mouse	NA	NA	NA	NA	NA	NA	NA	NA	NA	NA	NA	NA	NA
360925	13	44969915	44970343	NA	NA	NA	5	5	66.9683	66.9683	Human,Mouse,Rat,Dog	4	Mouse	1	SpSpecificGains	MouseSpecificGains	unbound	FoxA1	Dog	Mouse	NA	NA	NA	NA	NA	NA	NA	NA	NA	NA	NA	NA	NA
360926	18	6010231	6010603	NA	NA	NA	5	3	84.0107	83.3333	Human,Mouse,Rat,Dog	4	Mouse,Rat	2	LineageGains	RodentGains	unbound	FoxA1	Dog	Mouse	NA	NA	NA	NA	NA	NA	NA	NA	NA	NA	NA	NA	NA
360927	18	47481321	47481632	NA	NA	NA	9	9	85.1934	85.1934	Mouse,Rat,Dog	3	Mouse,Rat	2	LineageGains	RodentGains	unbound	FoxA1	Dog	Mouse	NA	NA	NA	NA	NA	NA	NA	NA	NA	NA	NA	NA	NA
360928	5	52987786	52988339	NA	NA	NA	1	1	52.9412	52.9412	Human,Mouse,Rat,Dog	4	Mouse,Rat	2	LineageGains	RodentGains	unbound	FoxA1	Dog	Mouse	NA	NA	NA	NA	NA	NA	NA	NA	NA	NA	NA	NA	NA
360929	28	15747697	15748020	NA	NA	NA	13	13	0.899101	0.899101	Human,Mouse,Rat,Dog	4	Mouse	1	SpSpecificGains	MouseSpecificGains	unbound	FoxA1	Dog	Mouse	NA	NA	NA	NA	NA	NA	NA	NA	NA	NA	NA	NA	NA
360930	5	2887450	2887775	NA	NA	NA	1	1	75	75	Human,Mouse,Rat,Dog	4	Mouse	1	SpSpecificGains	MouseSpecificGains	unbound	FoxA1	Dog	Mouse	NA	NA	NA	NA	NA	NA	NA	NA	NA	NA	NA	NA	NA
360931	5	64863000	64863295	NA	NA	NA	30	19	29.6134	32.323	Human,Mouse,Rat,Dog	4	Mouse	1	SpSpecificGains	MouseSpecificGains	unbound	FoxA1	Dog	Mouse	NA	NA	NA	NA	NA	NA	NA	NA	NA	NA	NA	NA	NA
360932	30	37711898	37712272	NA	NA	NA	18	8	87.6287	85.1464	Human,Mouse,Dog	3	Mouse	1	SpSpecificGains	MouseSpecificGains	unbound	FoxA1	Dog	Mouse	NA	NA	NA	NA	NA	NA	NA	NA	NA	NA	NA	NA	NA
360933	23	27260567	27260931	NA	NA	NA	6	6	13.7771	13.7771	Human,Mouse,Dog	3	Mouse	1	SpSpecificGains	MouseSpecificGains	unbound	FoxA1	Dog	Mouse	NA	NA	NA	NA	NA	NA	NA	NA	NA	NA	NA	NA	NA
360934	23	37288194	37288501	NA	NA	NA	1	1	92.5926	92.5926	Mouse,Rat,Dog	3	Mouse,Rat	2	LineageGains	RodentGains	unbound	FoxA1	Dog	Mouse	NA	NA	NA	NA	NA	NA	NA	NA	NA	NA	NA	NA	NA
360935	3	39195543	39195677	NA	NA	NA	1	1	50	50	Human,Mouse,Dog	3	Mouse	1	SpSpecificGains	MouseSpecificGains	unbound	FoxA1	Dog	Mouse	NA	NA	NA	NA	NA	NA	NA	NA	NA	NA	NA	NA	NA
360936	1	47076546	47077280	NA	NA	NA	10	4	81.1586	71.8752	Human,Mouse,Rat,Dog	4	Mouse	1	SpSpecificGains	MouseSpecificGains	unbound	FoxA1	Dog	Mouse	NA	NA	NA	NA	NA	NA	NA	NA	NA	NA	NA	NA	NA
360937	10	39558096	39558489	NA	NA	NA	3	3	88.8248	88.8248	Mouse,Rat,Dog	3	Mouse	1	SpSpecificGains	MouseSpecificGains	unbound	FoxA1	Dog	Mouse	NA	NA	NA	NA	NA	NA	NA	NA	NA	NA	NA	NA	NA
360938	33	16554552	16554899	NA	NA	NA	2	2	72.3571	72.3571	Human,Mouse,Dog	3	Mouse	1	SpSpecificGains	MouseSpecificGains	unbound	FoxA1	Dog	Mouse	NA	NA	NA	NA	NA	NA	NA	NA	NA	NA	NA	NA	NA
360939	24	35649897	35650307	NA	NA	NA	12	12	67.6496	67.6496	Mouse,Rat,Dog	3	Mouse	1	SpSpecificGains	MouseSpecificGains	unbound	FoxA1	Dog	Mouse	NA	NA	NA	NA	NA	NA	NA	NA	NA	NA	NA	NA	NA
360940	20	57348009	57348867	NA	NA	NA	39	39	79.8229	79.8229	Human,Mouse,Rat,Dog	4	Mouse	1	SpSpecificGains	MouseSpecificGains	unbound	FoxA1	Dog	Mouse	NA	NA	NA	NA	NA	NA	NA	NA	NA	NA	NA	NA	NA
360941	6	31035033	31035130	NA	NA	NA	2	2	54.1667	54.1667	Human,Mouse,Rat,Dog	4	Mouse	1	SpSpecificGains	MouseSpecificGains	unbound	FoxA1	Dog	Mouse	NA	NA	NA	NA	NA	NA	NA	NA	NA	NA	NA	NA	NA
360942	7	35708438	35708517	NA	NA	NA	1	1	63.6364	63.6364	Mouse,Dog	2	Mouse	1	SpSpecificGains	MouseSpecificGains	unbound	FoxA1	Dog	Mouse	NA	NA	NA	NA	NA	NA	NA	NA	NA	NA	NA	NA	NA
360943	38	20988328	20988621	NA	NA	NA	2	2	78.75	78.75	Human,Mouse,Rat,Dog	4	Mouse,Rat	2	LineageGains	RodentGains	unbound	FoxA1	Dog	Mouse	NA	NA	NA	NA	NA	NA	NA	NA	NA	NA	NA	NA	NA
360944	6	28157286	28157729	NA	NA	NA	5	5	82.2908	82.2908	Human,Mouse,Rat,Dog	4	Mouse	1	SpSpecificGains	MouseSpecificGains	unbound	FoxA1	Dog	Mouse	NA	NA	NA	NA	NA	NA	NA	NA	NA	NA	NA	NA	NA
360945	38	6343170	6343723	NA	NA	NA	5	5	46.3889	46.3889	Human,Mouse,Rat,Dog	4	Mouse	1	SpSpecificGains	MouseSpecificGains	unbound	FoxA1	Dog	Mouse	NA	NA	NA	NA	NA	NA	NA	NA	NA	NA	NA	NA	NA
360946	12	12626324	12626521	NA	NA	NA	3	3	72.6496	72.6496	Mouse,Rat,Dog	3	Mouse	1	SpSpecificGains	MouseSpecificGains	unbound	FoxA1	Dog	Mouse	NA	NA	NA	NA	NA	NA	NA	NA	NA	NA	NA	NA	NA
360947	27	39390148	39390737	NA	NA	NA	9	9	48.8191	48.8191	Human,Mouse,Dog	3	Mouse	1	SpSpecificGains	MouseSpecificGains	unbound	FoxA1	Dog	Mouse	NA	NA	NA	NA	NA	NA	NA	NA	NA	NA	NA	NA	NA
360948	4	66435171	66435558	NA	NA	NA	2	2	89.6825	89.6825	Mouse,Rat,Dog	3	Mouse	1	SpSpecificGains	MouseSpecificGains	unbound	FoxA1	Dog	Mouse	NA	NA	NA	NA	NA	NA	NA	NA	NA	NA	NA	NA	NA
360949	X	91695112	91695406	NA	NA	NA	5	5	58.1905	58.1905	Human,Mouse,Rat,Dog	4	Mouse,Rat	2	LineageGains	RodentGains	unbound	FoxA1	Dog	Mouse	NA	NA	NA	NA	NA	NA	NA	NA	NA	NA	NA	NA	NA
360950	17	20427181	20427779	NA	NA	NA	1	1	90	90	Mouse,Rat,Dog	3	Mouse	1	SpSpecificGains	MouseSpecificGains	unbound	FoxA1	Dog	Mouse	NA	NA	NA	NA	NA	NA	NA	NA	NA	NA	NA	NA	NA
360951	37	14464991	14465326	NA	NA	NA	1	1	68	68	Human,Mouse,Rat,Dog	4	Mouse	1	SpSpecificGains	MouseSpecificGains	unbound	FoxA1	Dog	Mouse	NA	NA	NA	NA	NA	NA	NA	NA	NA	NA	NA	NA	NA
360952	30	25680446	25680699	NA	NA	NA	7	7	94.4082	94.4082	Human,Mouse,Rat,Dog	4	Mouse,Rat	2	LineageGains	RodentGains	unbound	FoxA1	Dog	Mouse	NA	NA	NA	NA	NA	NA	NA	NA	NA	NA	NA	NA	NA
360953	20	40661533	40661924	NA	NA	NA	4	4	93.4211	93.4211	Human,Mouse,Dog	3	Mouse	1	SpSpecificGains	MouseSpecificGains	unbound	FoxA1	Dog	Mouse	NA	NA	NA	NA	NA	NA	NA	NA	NA	NA	NA	NA	NA
360954	6	22550265	22550606	NA	NA	NA	5	5	45.2525	45.2525	Human,Mouse,Dog	3	Mouse	1	SpSpecificGains	MouseSpecificGains	unbound	FoxA1	Dog	Mouse	NA	NA	NA	NA	NA	NA	NA	NA	NA	NA	NA	NA	NA
360955	5	73123438	73123757	NA	NA	NA	8	8	24.1098	24.1098	Human,Mouse,Rat,Dog	4	Human,Mouse	2	evoDynamic	evoDynamic	unbound	FoxA1	Dog	Mouse	NA	NA	NA	NA	NA	NA	NA	NA	NA	NA	NA	NA	NA
360956	10	45331971	45332381	NA	NA	NA	6	6	98.4127	98.4127	Mouse,Rat,Dog	3	Mouse	1	SpSpecificGains	MouseSpecificGains	unbound	FoxA1	Dog	Mouse	NA	NA	NA	NA	NA	NA	NA	NA	NA	NA	NA	NA	NA
360957	3	30859595	30859943	NA	NA	NA	38	24	0.18797	0.297619	Human,Mouse,Rat,Dog	4	Human,Mouse,Rat	3	SpSpecificLoss	DogSpecificLoss	unbound	FoxA1	Dog	Mouse	NA	NA	NA	NA	NA	NA	NA	NA	NA	NA	NA	NA	NA
360958	28	907866	908294	NA	NA	NA	13	13	84.3866	84.3866	Mouse,Rat,Dog	3	Mouse	1	SpSpecificGains	MouseSpecificGains	unbound	FoxA1	Dog	Mouse	NA	NA	NA	NA	NA	NA	NA	NA	NA	NA	NA	NA	NA
360959	1	70490676	70491953	NA	NA	NA	38	38	87.6856	87.6856	Human,Mouse,Rat,Dog	4	Mouse,Rat	2	LineageGains	RodentGains	unbound	FoxA1	Dog	Mouse	NA	NA	NA	NA	NA	NA	NA	NA	NA	NA	NA	NA	NA
360960	9	53247406	53247818	NA	NA	NA	3	3	94.4444	94.4444	Human,Mouse,Dog	3	Mouse	1	SpSpecificGains	MouseSpecificGains	unbound	FoxA1	Dog	Mouse	NA	NA	NA	NA	NA	NA	NA	NA	NA	NA	NA	NA	NA
360961	4	28889983	28890365	NA	NA	NA	7	7	36.6271	36.6271	Human,Mouse,Rat,Dog	4	Human,Mouse,Rat	3	SpSpecificLoss	DogSpecificLoss	unbound	FoxA1	Dog	Mouse	NA	NA	NA	NA	NA	NA	NA	NA	NA	NA	NA	NA	NA
360962	13	19650302	19650667	NA	NA	NA	1	1	40.9091	40.9091	Human,Mouse,Dog	3	Human,Mouse	2	evoDynamic	evoDynamic	unbound	FoxA1	Dog	Mouse	NA	NA	NA	NA	NA	NA	NA	NA	NA	NA	NA	NA	NA
360963	5	49629147	49629550	NA	NA	NA	4	4	71.7154	71.7154	Human,Mouse,Rat,Dog	4	Mouse	1	SpSpecificGains	MouseSpecificGains	unbound	FoxA1	Dog	Mouse	NA	NA	NA	NA	NA	NA	NA	NA	NA	NA	NA	NA	NA
360964	17	52805195	52805602	NA	NA	NA	1	1	58.3333	58.3333	Human,Mouse,Rat,Dog	4	Mouse	1	SpSpecificGains	MouseSpecificGains	unbound	FoxA1	Dog	Mouse	NA	NA	NA	NA	NA	NA	NA	NA	NA	NA	NA	NA	NA
360965	17	3031515	3032167	NA	NA	NA	16	15	78.3968	78.5122	Mouse,Rat,Dog	3	Mouse	1	SpSpecificGains	MouseSpecificGains	unbound	FoxA1	Dog	Mouse	NA	NA	NA	NA	NA	NA	NA	NA	NA	NA	NA	NA	NA
360966	1	59272847	59273192	NA	NA	NA	30	30	0	0	Human,Mouse,Rat,Dog	4	Mouse	1	SpSpecificGains	MouseSpecificGains	unbound	FoxA1	Dog	Mouse	NA	NA	NA	NA	NA	NA	NA	NA	NA	NA	NA	NA	NA
360967	4	61792011	61792497	NA	NA	NA	3	3	80.9829	80.9829	Mouse,Rat,Dog	3	Mouse,Rat	2	LineageGains	RodentGains	unbound	FoxA1	Dog	Mouse	NA	NA	NA	NA	NA	NA	NA	NA	NA	NA	NA	NA	NA
360968	10	43511779	43513284	NA	NA	NA	74	67	9.60477	5.83213	Human,Mouse,Rat,Dog	4	Mouse	1	SpSpecificGains	MouseSpecificGains	unbound	FoxA1	Dog	Mouse	NA	NA	NA	NA	NA	NA	NA	NA	NA	NA	NA	NA	NA
360969	9	33034254	33034609	NA	NA	NA	2	2	82.2308	82.2308	Human,Mouse,Rat,Dog	4	Mouse,Rat	2	LineageGains	RodentGains	unbound	FoxA1	Dog	Mouse	NA	NA	NA	NA	NA	NA	NA	NA	NA	NA	NA	NA	NA
360970	4	15410257	15410742	NA	NA	NA	5	5	97.033	97.033	Human,Mouse,Rat,Dog	4	Mouse	1	SpSpecificGains	MouseSpecificGains	unbound	FoxA1	Dog	Mouse	NA	NA	NA	NA	NA	NA	NA	NA	NA	NA	NA	NA	NA
360971	28	31349582	31349945	NA	NA	NA	20	19	61.8954	61.9272	Human,Mouse,Rat,Dog	4	Mouse	1	SpSpecificGains	MouseSpecificGains	unbound	FoxA1	Dog	Mouse	NA	NA	NA	NA	NA	NA	NA	NA	NA	NA	NA	NA	NA
360972	4	28838319	28838703	NA	NA	NA	22	21	10.653	11.1602	Human,Mouse,Rat,Dog	4	Mouse	1	SpSpecificGains	MouseSpecificGains	unbound	FoxA1	Dog	Mouse	NA	NA	NA	NA	NA	NA	NA	NA	NA	NA	NA	NA	NA
360973	9	17858411	17858802	NA	NA	NA	2	2	40.8333	40.8333	Human,Mouse,Rat,Dog	4	Mouse	1	SpSpecificGains	MouseSpecificGains	unbound	FoxA1	Dog	Mouse	NA	NA	NA	NA	NA	NA	NA	NA	NA	NA	NA	NA	NA
360974	6	10400931	10401379	NA	NA	NA	7	7	23.5673	23.5673	Human,Mouse,Rat,Dog	4	Mouse	1	SpSpecificGains	MouseSpecificGains	unbound	FoxA1	Dog	Mouse	NA	NA	NA	NA	NA	NA	NA	NA	NA	NA	NA	NA	NA
360975	4	22018738	22018847	NA	NA	NA	4	2	90.1679	92.848	Human,Mouse,Rat,Dog	4	Mouse	1	SpSpecificGains	MouseSpecificGains	unbound	FoxA1	Dog	Mouse	NA	NA	NA	NA	NA	NA	NA	NA	NA	NA	NA	NA	NA
360976	2	80087388	80087545	NA	NA	NA	3	3	87.5458	87.5458	Mouse,Rat,Dog	3	Mouse	1	SpSpecificGains	MouseSpecificGains	unbound	FoxA1	Dog	Mouse	NA	NA	NA	NA	NA	NA	NA	NA	NA	NA	NA	NA	NA
360977	2	34064248	34064534	NA	NA	NA	25	7	92.7727	93.145	Human,Mouse,Rat,Dog	4	Mouse,Rat	2	LineageGains	RodentGains	unbound	FoxA1	Dog	Mouse	NA	NA	NA	NA	NA	NA	NA	NA	NA	NA	NA	NA	NA
360978	1	102249100	102249194	NA	NA	NA	1	1	80	80	Mouse,Rat,Dog	3	Mouse,Rat	2	LineageGains	RodentGains	unbound	FoxA1	Dog	Mouse	NA	NA	NA	NA	NA	NA	NA	NA	NA	NA	NA	NA	NA
360979	26	24464843	24465108	NA	NA	NA	3	3	77.6357	77.6357	Human,Mouse,Rat,Dog	4	Mouse,Rat	2	LineageGains	RodentGains	unbound	FoxA1	Dog	Mouse	NA	NA	NA	NA	NA	NA	NA	NA	NA	NA	NA	NA	NA
360980	12	63503889	63504208	NA	NA	NA	11	11	44.4262	44.4262	Human,Mouse,Rat,Dog	4	Mouse	1	SpSpecificGains	MouseSpecificGains	unbound	FoxA1	Dog	Mouse	NA	NA	NA	NA	NA	NA	NA	NA	NA	NA	NA	NA	NA
360981	5	38046398	38047662	NA	NA	NA	21	21	86.7392	86.7392	Human,Mouse,Rat,Dog	4	Mouse	1	SpSpecificGains	MouseSpecificGains	unbound	FoxA1	Dog	Mouse	NA	NA	NA	NA	NA	NA	NA	NA	NA	NA	NA	NA	NA
360982	5	16735324	16735687	NA	NA	NA	2	2	50.4902	50.4902	Human,Mouse,Rat,Dog	4	Mouse,Rat	2	LineageGains	RodentGains	unbound	FoxA1	Dog	Mouse	NA	NA	NA	NA	NA	NA	NA	NA	NA	NA	NA	NA	NA
360983	X	81214967	81215271	NA	NA	NA	9	6	12.963	8.33333	Mouse,Rat,Dog	3	Mouse,Rat	2	LineageGains	RodentGains	unbound	FoxA1	Dog	Mouse	NA	NA	NA	NA	NA	NA	NA	NA	NA	NA	NA	NA	NA
360984	38	20464058	20465342	NA	NA	NA	29	29	72.4704	72.4704	Human,Mouse,Rat,Dog	4	Mouse,Rat	2	LineageGains	RodentGains	unbound	FoxA1	Dog	Mouse	NA	NA	NA	NA	NA	NA	NA	NA	NA	NA	NA	NA	NA
360985	1	96640625	96640793	NA	NA	NA	5	5	80.9764	80.9764	Mouse,Rat,Dog	3	Mouse	1	SpSpecificGains	MouseSpecificGains	unbound	FoxA1	Dog	Mouse	NA	NA	NA	NA	NA	NA	NA	NA	NA	NA	NA	NA	NA
360986	21	13795661	13795849	NA	NA	NA	26	26	0.71047	0.71047	Human,Mouse,Rat,Dog	4	Mouse	1	SpSpecificGains	MouseSpecificGains	unbound	FoxA1	Dog	Mouse	NA	NA	NA	NA	NA	NA	NA	NA	NA	NA	NA	NA	NA
360987	17	22468345	22468774	NA	NA	NA	4	4	85.1725	85.1725	Human,Mouse,Rat,Dog	4	Mouse	1	SpSpecificGains	MouseSpecificGains	unbound	FoxA1	Dog	Mouse	NA	NA	NA	NA	NA	NA	NA	NA	NA	NA	NA	NA	NA
360988	9	26160974	26161302	NA	NA	NA	22	22	0.568182	0.568182	Mouse,Rat,Dog	3	Mouse	1	SpSpecificGains	MouseSpecificGains	unbound	FoxA1	Dog	Mouse	NA	NA	NA	NA	NA	NA	NA	NA	NA	NA	NA	NA	NA
360989	2	80043566	80044129	NA	NA	NA	7	5	83.5374	86.9524	Human,Mouse,Rat,Dog	4	Mouse	1	SpSpecificGains	MouseSpecificGains	unbound	FoxA1	Dog	Mouse	NA	NA	NA	NA	NA	NA	NA	NA	NA	NA	NA	NA	NA
360990	24	5433599	5433981	NA	NA	NA	4	2	91.8065	96.3624	Human,Mouse,Rat,Dog	4	Mouse	1	SpSpecificGains	MouseSpecificGains	unbound	FoxA1	Dog	Mouse	NA	NA	NA	NA	NA	NA	NA	NA	NA	NA	NA	NA	NA
360991	3	2635316	2635658	NA	NA	NA	8	4	97.0399	97.2884	Mouse,Rat,Dog	3	Mouse	1	SpSpecificGains	MouseSpecificGains	unbound	FoxA1	Dog	Mouse	NA	NA	NA	NA	NA	NA	NA	NA	NA	NA	NA	NA	NA
360992	1	64703033	64703708	NA	NA	NA	3	2	74.8428	70.0767	Human,Mouse,Dog	3	Mouse	1	SpSpecificGains	MouseSpecificGains	unbound	FoxA1	Dog	Mouse	NA	NA	NA	NA	NA	NA	NA	NA	NA	NA	NA	NA	NA
360993	17	37913262	37913606	NA	NA	NA	3	3	72.885	72.885	Human,Mouse,Rat,Dog	4	Mouse,Rat	2	LineageGains	RodentGains	unbound	FoxA1	Dog	Mouse	NA	NA	NA	NA	NA	NA	NA	NA	NA	NA	NA	NA	NA
360994	37	9110820	9111209	NA	NA	NA	1	1	100	100	Human,Mouse,Rat,Dog	4	Mouse	1	SpSpecificGains	MouseSpecificGains	unbound	FoxA1	Dog	Mouse	NA	NA	NA	NA	NA	NA	NA	NA	NA	NA	NA	NA	NA
360995	19	51821175	51821617	NA	NA	NA	4	4	81.5025	81.5025	Human,Mouse,Rat,Dog	4	Mouse	1	SpSpecificGains	MouseSpecificGains	unbound	FoxA1	Dog	Mouse	NA	NA	NA	NA	NA	NA	NA	NA	NA	NA	NA	NA	NA
360996	37	24990919	24991097	NA	NA	NA	1	1	77.7778	77.7778	Human,Mouse,Rat,Dog	4	Mouse,Rat	2	LineageGains	RodentGains	unbound	FoxA1	Dog	Mouse	NA	NA	NA	NA	NA	NA	NA	NA	NA	NA	NA	NA	NA
360997	28	32178266	32178573	NA	NA	NA	1	1	92.8571	92.8571	Human,Mouse,Rat,Dog	4	Mouse,Rat	2	LineageGains	RodentGains	unbound	FoxA1	Dog	Mouse	NA	NA	NA	NA	NA	NA	NA	NA	NA	NA	NA	NA	NA
360998	10	49169403	49169686	NA	NA	NA	2	2	67.4908	67.4908	Human,Mouse,Rat,Dog	4	Mouse,Rat	2	LineageGains	RodentGains	unbound	FoxA1	Dog	Mouse	NA	NA	NA	NA	NA	NA	NA	NA	NA	NA	NA	NA	NA
360999	2	65146150	65146359	NA	NA	NA	4	4	11.1548	11.1548	Mouse,Rat,Dog	3	Mouse,Rat	2	LineageGains	RodentGains	unbound	FoxA1	Dog	Mouse	NA	NA	NA	NA	NA	NA	NA	NA	NA	NA	NA	NA	NA
361000	9	771975	772209	NA	NA	NA	10	10	17.5034	17.5034	Human,Mouse,Rat,Dog	4	Mouse	1	SpSpecificGains	MouseSpecificGains	unbound	FoxA1	Dog	Mouse	NA	NA	NA	NA	NA	NA	NA	NA	NA	NA	NA	NA	NA
361001	22	21977006	21977340	NA	NA	NA	3	3	68.9866	68.9866	Human,Mouse,Rat,Dog	4	Mouse,Rat	2	LineageGains	RodentGains	unbound	FoxA1	Dog	Mouse	NA	NA	NA	NA	NA	NA	NA	NA	NA	NA	NA	NA	NA
361002	18	51804502	51805303	NA	NA	NA	18	16	81.582	84.642	Human,Mouse,Dog	3	Mouse	1	SpSpecificGains	MouseSpecificGains	unbound	FoxA1	Dog	Mouse	NA	NA	NA	NA	NA	NA	NA	NA	NA	NA	NA	NA	NA
361003	12	7677062	7677421	NA	NA	NA	1	1	50	50	Mouse,Rat,Dog	3	Mouse	1	SpSpecificGains	MouseSpecificGains	unbound	FoxA1	Dog	Mouse	NA	NA	NA	NA	NA	NA	NA	NA	NA	NA	NA	NA	NA
361004	35	20119902	20120253	NA	NA	NA	7	5	90.5993	91.3551	Human,Mouse,Rat,Dog	4	Mouse	1	SpSpecificGains	MouseSpecificGains	unbound	FoxA1	Dog	Mouse	NA	NA	NA	NA	NA	NA	NA	NA	NA	NA	NA	NA	NA
361005	25	6955473	6955826	NA	NA	NA	1	1	91.6667	91.6667	Human,Mouse,Rat,Dog	4	Mouse,Rat	2	LineageGains	RodentGains	unbound	FoxA1	Dog	Mouse	NA	NA	NA	NA	NA	NA	NA	NA	NA	NA	NA	NA	NA
361006	14	42447090	42450598	NA	NA	NA	39	39	81.1208	81.1208	Human,Mouse,Rat,Dog	4	Mouse	1	SpSpecificGains	MouseSpecificGains	unbound	FoxA1	Dog	Mouse	NA	NA	NA	NA	NA	NA	NA	NA	NA	NA	NA	NA	NA
361007	4	12079067	12079370	NA	NA	NA	7	7	2.72727	2.72727	Human,Mouse,Rat,Dog	4	Mouse,Rat	2	LineageGains	RodentGains	unbound	FoxA1	Dog	Mouse	NA	NA	NA	NA	NA	NA	NA	NA	NA	NA	NA	NA	NA
361008	20	26520077	26520310	NA	NA	NA	2	2	68.8889	68.8889	Mouse,Rat,Dog	3	Mouse,Rat	2	LineageGains	RodentGains	unbound	FoxA1	Dog	Mouse	NA	NA	NA	NA	NA	NA	NA	NA	NA	NA	NA	NA	NA
361009	11	50923489	50924000	NA	NA	NA	7	7	82.19	82.19	Mouse,Rat,Dog	3	Mouse	1	SpSpecificGains	MouseSpecificGains	unbound	FoxA1	Dog	Mouse	NA	NA	NA	NA	NA	NA	NA	NA	NA	NA	NA	NA	NA
361010	1	96710522	96710728	NA	NA	NA	9	4	82.9728	85.0461	Mouse,Rat,Dog	3	Mouse	1	SpSpecificGains	MouseSpecificGains	unbound	FoxA1	Dog	Mouse	NA	NA	NA	NA	NA	NA	NA	NA	NA	NA	NA	NA	NA
361011	6	58675963	58677917	NA	NA	NA	30	30	91.1152	91.1152	Mouse,Dog	2	Mouse	1	SpSpecificGains	MouseSpecificGains	unbound	FoxA1	Dog	Mouse	NA	NA	NA	NA	NA	NA	NA	NA	NA	NA	NA	NA	NA
361012	6	31227826	31229228	NA	NA	NA	76	47	9.41804	15.2292	Mouse,Dog	2	Mouse	1	SpSpecificGains	MouseSpecificGains	unbound	FoxA1	Dog	Mouse	NA	NA	NA	NA	NA	NA	NA	NA	NA	NA	NA	NA	NA
361013	9	2600599	2601007	NA	NA	NA	7	6	14.3758	16.7717	Human,Mouse,Rat,Dog	4	Mouse	1	SpSpecificGains	MouseSpecificGains	unbound	FoxA1	Dog	Mouse	NA	NA	NA	NA	NA	NA	NA	NA	NA	NA	NA	NA	NA
361014	37	26021800	26022178	NA	NA	NA	17	16	15.5836	16.5575	Mouse,Rat,Dog	3	Mouse	1	SpSpecificGains	MouseSpecificGains	unbound	FoxA1	Dog	Mouse	NA	NA	NA	NA	NA	NA	NA	NA	NA	NA	NA	NA	NA
361015	2	83830986	83831372	NA	NA	NA	14	9	3.13492	4.87654	Human,Mouse,Dog	3	Mouse	1	SpSpecificGains	MouseSpecificGains	unbound	FoxA1	Dog	Mouse	NA	NA	NA	NA	NA	NA	NA	NA	NA	NA	NA	NA	NA
361016	20	40274788	40275606	NA	NA	NA	11	11	85.6671	85.6671	Human,Mouse,Rat,Dog	4	Mouse,Rat	2	LineageGains	RodentGains	unbound	FoxA1	Dog	Mouse	NA	NA	NA	NA	NA	NA	NA	NA	NA	NA	NA	NA	NA
361017	32	23783845	23784245	NA	NA	NA	2	2	78.3333	78.3333	Human,Mouse,Rat,Dog	4	Mouse,Rat	2	LineageGains	RodentGains	unbound	FoxA1	Dog	Mouse	NA	NA	NA	NA	NA	NA	NA	NA	NA	NA	NA	NA	NA
361018	11	22750301	22750640	NA	NA	NA	16	16	1.04167	1.04167	Human,Mouse,Rat,Dog	4	Mouse	1	SpSpecificGains	MouseSpecificGains	unbound	FoxA1	Dog	Mouse	NA	NA	NA	NA	NA	NA	NA	NA	NA	NA	NA	NA	NA
361019	11	54518621	54519229	NA	NA	NA	7	7	76.9943	76.9943	Human,Mouse,Rat,Dog	4	Mouse,Rat	2	LineageGains	RodentGains	unbound	FoxA1	Dog	Mouse	NA	NA	NA	NA	NA	NA	NA	NA	NA	NA	NA	NA	NA
361020	5	33969196	33969532	NA	NA	NA	7	7	41.8946	41.8946	Human,Mouse,Rat,Dog	4	Mouse	1	SpSpecificGains	MouseSpecificGains	unbound	FoxA1	Dog	Mouse	NA	NA	NA	NA	NA	NA	NA	NA	NA	NA	NA	NA	NA
361021	9	1344652	1345029	NA	NA	NA	24	24	0.719066	0.719066	Human,Mouse,Rat,Dog	4	Mouse,Rat	2	LineageGains	RodentGains	unbound	FoxA1	Dog	Mouse	NA	NA	NA	NA	NA	NA	NA	NA	NA	NA	NA	NA	NA
361022	19	38272185	38272359	NA	NA	NA	1	1	92.3077	92.3077	Human,Mouse,Rat,Dog	4	Mouse,Rat	2	LineageGains	RodentGains	unbound	FoxA1	Dog	Mouse	NA	NA	NA	NA	NA	NA	NA	NA	NA	NA	NA	NA	NA
361023	9	11064431	11064763	NA	NA	NA	1	1	92.3077	92.3077	Mouse,Rat,Dog	3	Mouse	1	SpSpecificGains	MouseSpecificGains	unbound	FoxA1	Dog	Mouse	NA	NA	NA	NA	NA	NA	NA	NA	NA	NA	NA	NA	NA
361024	22	5709693	5710464	NA	NA	NA	33	20	18.4824	25.3397	Mouse,Rat,Dog	3	Mouse	1	SpSpecificGains	MouseSpecificGains	unbound	FoxA1	Dog	Mouse	NA	NA	NA	NA	NA	NA	NA	NA	NA	NA	NA	NA	NA
361025	18	25405556	25406232	NA	NA	NA	19	19	66.9278	66.9278	Human,Mouse,Rat,Dog	4	Mouse	1	SpSpecificGains	MouseSpecificGains	unbound	FoxA1	Dog	Mouse	NA	NA	NA	NA	NA	NA	NA	NA	NA	NA	NA	NA	NA
361026	25	6954550	6955128	NA	NA	NA	8	6	69.1417	92.189	Human,Mouse,Rat,Dog	4	Mouse,Rat	2	LineageGains	RodentGains	unbound	FoxA1	Dog	Mouse	NA	NA	NA	NA	NA	NA	NA	NA	NA	NA	NA	NA	NA
361027	7	65819924	65820325	NA	NA	NA	9	9	75.307	75.307	Human,Mouse,Dog	3	Mouse	1	SpSpecificGains	MouseSpecificGains	unbound	FoxA1	Dog	Mouse	NA	NA	NA	NA	NA	NA	NA	NA	NA	NA	NA	NA	NA
361028	6	63419220	63419525	NA	NA	NA	21	13	0.207039	0.334448	Mouse,Rat,Dog	3	Mouse	1	SpSpecificGains	MouseSpecificGains	unbound	FoxA1	Dog	Mouse	NA	NA	NA	NA	NA	NA	NA	NA	NA	NA	NA	NA	NA
361029	5	80839429	80840443	NA	NA	NA	16	14	20.8616	16.6989	Human,Mouse,Rat,Dog	4	Mouse,Rat	2	LineageGains	RodentGains	unbound	FoxA1	Dog	Mouse	NA	NA	NA	NA	NA	NA	NA	NA	NA	NA	NA	NA	NA
361030	20	5976390	5976719	NA	NA	NA	2	2	13.1579	13.1579	Human,Mouse,Rat,Dog	4	Mouse	1	SpSpecificGains	MouseSpecificGains	unbound	FoxA1	Dog	Mouse	NA	NA	NA	NA	NA	NA	NA	NA	NA	NA	NA	NA	NA
361031	20	40582848	40583273	NA	NA	NA	6	6	85.1206	85.1206	Human,Mouse,Rat,Dog	4	Mouse	1	SpSpecificGains	MouseSpecificGains	unbound	FoxA1	Dog	Mouse	NA	NA	NA	NA	NA	NA	NA	NA	NA	NA	NA	NA	NA
361032	2	29596092	29596487	NA	NA	NA	4	4	64.7024	64.7024	Human,Mouse,Dog	3	Human,Mouse	2	evoDynamic	evoDynamic	unbound	FoxA1	Dog	Mouse	NA	NA	NA	NA	NA	NA	NA	NA	NA	NA	NA	NA	NA
361033	11	29503971	29504303	NA	NA	NA	6	6	60.5963	60.5963	Human,Mouse,Rat,Dog	4	Mouse,Rat	2	LineageGains	RodentGains	unbound	FoxA1	Dog	Mouse	NA	NA	NA	NA	NA	NA	NA	NA	NA	NA	NA	NA	NA
361034	3	58279928	58280256	NA	NA	NA	9	3	72.6498	78.5501	Human,Mouse,Rat,Dog	4	Human,Mouse,Rat	3	SpSpecificLoss	DogSpecificLoss	unbound	FoxA1	Dog	Mouse	NA	NA	NA	NA	NA	NA	NA	NA	NA	NA	NA	NA	NA
361035	13	45679765	45680511	NA	NA	NA	29	25	93.5033	93.3403	Human,Mouse,Rat,Dog	4	Mouse	1	SpSpecificGains	MouseSpecificGains	unbound	FoxA1	Dog	Mouse	NA	NA	NA	NA	NA	NA	NA	NA	NA	NA	NA	NA	NA
361036	37	24796714	24797010	NA	NA	NA	7	7	91.5986	91.5986	Human,Mouse,Rat,Dog	4	Mouse	1	SpSpecificGains	MouseSpecificGains	unbound	FoxA1	Dog	Mouse	NA	NA	NA	NA	NA	NA	NA	NA	NA	NA	NA	NA	NA
361037	32	21735784	21736726	NA	NA	NA	7	7	32.3505	32.3505	Human,Mouse,Dog	3	Mouse	1	SpSpecificGains	MouseSpecificGains	unbound	FoxA1	Dog	Mouse	NA	NA	NA	NA	NA	NA	NA	NA	NA	NA	NA	NA	NA
361038	26	19195883	19196931	NA	NA	NA	19	11	82.0131	78.7167	Human,Mouse,Rat,Dog	4	Mouse	1	SpSpecificGains	MouseSpecificGains	unbound	FoxA1	Dog	Mouse	NA	NA	NA	NA	NA	NA	NA	NA	NA	NA	NA	NA	NA
361039	20	49362337	49362674	NA	NA	NA	31	31	1.7022	1.7022	Mouse,Rat,Dog	3	Mouse	1	SpSpecificGains	MouseSpecificGains	unbound	FoxA1	Dog	Mouse	NA	NA	NA	NA	NA	NA	NA	NA	NA	NA	NA	NA	NA
361040	10	7319395	7319543	NA	NA	NA	4	4	38.3929	38.3929	Mouse,Rat,Dog	3	Mouse	1	SpSpecificGains	MouseSpecificGains	unbound	FoxA1	Dog	Mouse	NA	NA	NA	NA	NA	NA	NA	NA	NA	NA	NA	NA	NA
361041	X	81187476	81187883	NA	NA	NA	3	1	79.3651	71.4286	Human,Mouse,Rat,Dog	4	Mouse,Rat	2	LineageGains	RodentGains	unbound	FoxA1	Dog	Mouse	NA	NA	NA	NA	NA	NA	NA	NA	NA	NA	NA	NA	NA
361042	4	88235134	88235431	NA	NA	NA	11	3	88.1094	77.8997	Human,Mouse,Rat,Dog	4	Mouse	1	SpSpecificGains	MouseSpecificGains	unbound	FoxA1	Dog	Mouse	NA	NA	NA	NA	NA	NA	NA	NA	NA	NA	NA	NA	NA
361043	13	8262956	8263266	NA	NA	NA	2	2	78.125	78.125	Human,Mouse,Rat,Dog	4	Mouse	1	SpSpecificGains	MouseSpecificGains	unbound	FoxA1	Dog	Mouse	NA	NA	NA	NA	NA	NA	NA	NA	NA	NA	NA	NA	NA
361044	9	2145344	2146222	NA	NA	NA	19	12	76.0942	75.7937	Human,Mouse,Rat,Dog	4	Mouse	1	SpSpecificGains	MouseSpecificGains	unbound	FoxA1	Dog	Mouse	NA	NA	NA	NA	NA	NA	NA	NA	NA	NA	NA	NA	NA
361045	5	77810643	77810961	NA	NA	NA	22	12	0.30303	0	Mouse,Rat,Dog	3	Mouse,Rat	2	LineageGains	RodentGains	unbound	FoxA1	Dog	Mouse	NA	NA	NA	NA	NA	NA	NA	NA	NA	NA	NA	NA	NA
361046	5	68248406	68248697	NA	NA	NA	2	2	94.4444	94.4444	Human,Mouse,Rat,Dog	4	Mouse	1	SpSpecificGains	MouseSpecificGains	unbound	FoxA1	Dog	Mouse	NA	NA	NA	NA	NA	NA	NA	NA	NA	NA	NA	NA	NA
361047	2	35326394	35326718	NA	NA	NA	14	14	18.5696	18.5696	Human,Mouse,Rat,Dog	4	Mouse	1	SpSpecificGains	MouseSpecificGains	unbound	FoxA1	Dog	Mouse	NA	NA	NA	NA	NA	NA	NA	NA	NA	NA	NA	NA	NA
361048	9	56135980	56136403	NA	NA	NA	2	2	78.1513	78.1513	Human,Mouse,Rat,Dog	4	Mouse	1	SpSpecificGains	MouseSpecificGains	unbound	FoxA1	Dog	Mouse	NA	NA	NA	NA	NA	NA	NA	NA	NA	NA	NA	NA	NA
361049	5	54066912	54067261	NA	NA	NA	1	1	75	75	Human,Mouse,Rat,Dog	4	Mouse	1	SpSpecificGains	MouseSpecificGains	unbound	FoxA1	Dog	Mouse	NA	NA	NA	NA	NA	NA	NA	NA	NA	NA	NA	NA	NA
361050	20	402278	402434	NA	NA	NA	1	1	41.3793	41.3793	Human,Mouse,Dog	3	Mouse	1	SpSpecificGains	MouseSpecificGains	unbound	FoxA1	Dog	Mouse	NA	NA	NA	NA	NA	NA	NA	NA	NA	NA	NA	NA	NA
361051	15	41672778	41674827	NA	NA	NA	7	7	58.0501	58.0501	Human,Mouse,Rat,Dog	4	Human,Mouse,Rat	3	SpSpecificLoss	DogSpecificLoss	unbound	FoxA1	Dog	Mouse	NA	NA	NA	NA	NA	NA	NA	NA	NA	NA	NA	NA	NA
361052	5	12629626	12629921	NA	NA	NA	4	4	90.6839	90.6839	Human,Mouse,Dog	3	Mouse	1	SpSpecificGains	MouseSpecificGains	unbound	FoxA1	Dog	Mouse	NA	NA	NA	NA	NA	NA	NA	NA	NA	NA	NA	NA	NA
361053	2	61966973	61967341	NA	NA	NA	3	2	96.1806	95.8333	Human,Mouse,Rat,Dog	4	Mouse	1	SpSpecificGains	MouseSpecificGains	unbound	FoxA1	Dog	Mouse	NA	NA	NA	NA	NA	NA	NA	NA	NA	NA	NA	NA	NA
361054	11	33393304	33394177	NA	NA	NA	6	6	63.5784	63.5784	Mouse,Rat,Dog	3	Mouse	1	SpSpecificGains	MouseSpecificGains	unbound	FoxA1	Dog	Mouse	NA	NA	NA	NA	NA	NA	NA	NA	NA	NA	NA	NA	NA
361055	37	29726973	29727370	NA	NA	NA	13	13	85.8463	85.8463	Human,Mouse,Rat,Dog	4	Mouse	1	SpSpecificGains	MouseSpecificGains	unbound	FoxA1	Dog	Mouse	NA	NA	NA	NA	NA	NA	NA	NA	NA	NA	NA	NA	NA
361056	4	66426090	66426673	NA	NA	NA	4	4	89.0295	89.0295	Human,Mouse,Rat,Dog	4	Mouse	1	SpSpecificGains	MouseSpecificGains	unbound	FoxA1	Dog	Mouse	NA	NA	NA	NA	NA	NA	NA	NA	NA	NA	NA	NA	NA
361057	10	17759880	17760096	NA	NA	NA	8	8	73.0207	73.0207	Human,Mouse,Rat,Dog	4	Mouse	1	SpSpecificGains	MouseSpecificGains	unbound	FoxA1	Dog	Mouse	NA	NA	NA	NA	NA	NA	NA	NA	NA	NA	NA	NA	NA
361058	7	64755763	64755948	NA	NA	NA	1	1	100	100	Mouse,Dog	2	Mouse	1	SpSpecificGains	MouseSpecificGains	unbound	FoxA1	Dog	Mouse	NA	NA	NA	NA	NA	NA	NA	NA	NA	NA	NA	NA	NA
361059	3	37673735	37674515	NA	NA	NA	14	14	62.7201	62.7201	Human,Mouse,Rat,Dog	4	Human,Mouse,Rat	3	SpSpecificLoss	DogSpecificLoss	unbound	FoxA1	Dog	Mouse	NA	NA	NA	NA	NA	NA	NA	NA	NA	NA	NA	NA	NA
361060	3	47211960	47212246	NA	NA	NA	2	2	83.3333	83.3333	Human,Mouse,Rat,Dog	4	Mouse	1	SpSpecificGains	MouseSpecificGains	unbound	FoxA1	Dog	Mouse	NA	NA	NA	NA	NA	NA	NA	NA	NA	NA	NA	NA	NA
361061	2	72191311	72191650	NA	NA	NA	17	17	0	0	Mouse,Rat,Dog	3	Mouse	1	SpSpecificGains	MouseSpecificGains	unbound	FoxA1	Dog	Mouse	NA	NA	NA	NA	NA	NA	NA	NA	NA	NA	NA	NA	NA
361062	2	83831849	83832120	NA	NA	NA	5	5	22.0825	22.0825	Human,Mouse,Dog	3	Human,Mouse	2	evoDynamic	evoDynamic	unbound	FoxA1	Dog	Mouse	NA	NA	NA	NA	NA	NA	NA	NA	NA	NA	NA	NA	NA
361063	14	21105028	21105358	NA	NA	NA	1	1	62.963	62.963	Human,Mouse,Rat,Dog	4	Mouse,Rat	2	LineageGains	RodentGains	unbound	FoxA1	Dog	Mouse	NA	NA	NA	NA	NA	NA	NA	NA	NA	NA	NA	NA	NA
361064	8	42535202	42535575	NA	NA	NA	2	2	79.2222	79.2222	Mouse,Dog	2	Mouse	1	SpSpecificGains	MouseSpecificGains	unbound	FoxA1	Dog	Mouse	NA	NA	NA	NA	NA	NA	NA	NA	NA	NA	NA	NA	NA
361065	8	11157691	11158205	NA	NA	NA	1	1	90.9091	90.9091	Human,Mouse,Rat,Dog	4	Mouse	1	SpSpecificGains	MouseSpecificGains	unbound	FoxA1	Dog	Mouse	NA	NA	NA	NA	NA	NA	NA	NA	NA	NA	NA	NA	NA
361066	36	15778456	15778834	NA	NA	NA	1	1	77.7778	77.7778	Human,Mouse,Rat,Dog	4	Mouse	1	SpSpecificGains	MouseSpecificGains	unbound	FoxA1	Dog	Mouse	NA	NA	NA	NA	NA	NA	NA	NA	NA	NA	NA	NA	NA
361067	14	21480737	21481084	NA	NA	NA	14	14	10.9557	10.9557	Human,Mouse,Rat,Dog	4	Mouse,Rat	2	LineageGains	RodentGains	unbound	FoxA1	Dog	Mouse	NA	NA	NA	NA	NA	NA	NA	NA	NA	NA	NA	NA	NA
361068	30	31990114	31990715	NA	NA	NA	1	1	90.9091	90.9091	Human,Mouse,Rat,Dog	4	Mouse	1	SpSpecificGains	MouseSpecificGains	unbound	FoxA1	Dog	Mouse	NA	NA	NA	NA	NA	NA	NA	NA	NA	NA	NA	NA	NA
361069	28	6154460	6154821	NA	NA	NA	1	1	35.7143	35.7143	Human,Mouse,Rat,Dog	4	Mouse	1	SpSpecificGains	MouseSpecificGains	unbound	FoxA1	Dog	Mouse	NA	NA	NA	NA	NA	NA	NA	NA	NA	NA	NA	NA	NA
361070	7	40328342	40328683	NA	NA	NA	1	1	64.2857	64.2857	Human,Mouse,Rat,Dog	4	Mouse,Rat	2	LineageGains	RodentGains	unbound	FoxA1	Dog	Mouse	NA	NA	NA	NA	NA	NA	NA	NA	NA	NA	NA	NA	NA
361071	30	10516315	10516547	NA	NA	NA	1	1	36.3636	36.3636	Mouse,Rat,Dog	3	Mouse	1	SpSpecificGains	MouseSpecificGains	unbound	FoxA1	Dog	Mouse	NA	NA	NA	NA	NA	NA	NA	NA	NA	NA	NA	NA	NA
361072	16	9114170	9114523	NA	NA	NA	4	2	75.9921	66.0714	Human,Mouse,Rat,Dog	4	Human,Mouse	2	evoDynamic	evoDynamic	unbound	FoxA1	Dog	Mouse	NA	NA	NA	NA	NA	NA	NA	NA	NA	NA	NA	NA	NA
361073	11	73755337	73756376	NA	NA	NA	12	12	67.4179	67.4179	Human,Mouse,Rat,Dog	4	Mouse	1	SpSpecificGains	MouseSpecificGains	unbound	FoxA1	Dog	Mouse	NA	NA	NA	NA	NA	NA	NA	NA	NA	NA	NA	NA	NA
361074	37	24269040	24269385	NA	NA	NA	1	1	70.3704	70.3704	Human,Mouse,Rat,Dog	4	Mouse	1	SpSpecificGains	MouseSpecificGains	unbound	FoxA1	Dog	Mouse	NA	NA	NA	NA	NA	NA	NA	NA	NA	NA	NA	NA	NA
361075	15	476523	476874	NA	NA	NA	6	6	78.8563	78.8563	Human,Mouse,Rat,Dog	4	Mouse	1	SpSpecificGains	MouseSpecificGains	unbound	FoxA1	Dog	Mouse	NA	NA	NA	NA	NA	NA	NA	NA	NA	NA	NA	NA	NA
361076	10	48357973	48358497	NA	NA	NA	5	5	81.8724	81.8724	Mouse,Rat,Dog	3	Mouse	1	SpSpecificGains	MouseSpecificGains	unbound	FoxA1	Dog	Mouse	NA	NA	NA	NA	NA	NA	NA	NA	NA	NA	NA	NA	NA
361077	15	42457294	42457649	NA	NA	NA	23	23	0.189036	0.189036	Human,Mouse,Rat,Dog	4	Human,Mouse	2	evoDynamic	evoDynamic	unbound	FoxA1	Dog	Mouse	NA	NA	NA	NA	NA	NA	NA	NA	NA	NA	NA	NA	NA
361078	8	42985515	42986027	NA	NA	NA	21	10	5.19408	10.9076	Human,Mouse,Dog	3	Mouse	1	SpSpecificGains	MouseSpecificGains	unbound	FoxA1	Dog	Mouse	NA	NA	NA	NA	NA	NA	NA	NA	NA	NA	NA	NA	NA
361079	20	33758502	33759059	NA	NA	NA	54	52	0.380163	0.394785	Human,Mouse,Rat,Dog	4	Human,Mouse	2	evoDynamic	evoDynamic	unbound	FoxA1	Dog	Mouse	NA	NA	NA	NA	NA	NA	NA	NA	NA	NA	NA	NA	NA
361080	20	460734	461007	NA	NA	NA	3	3	89.0476	89.0476	Human,Mouse,Dog	3	Mouse	1	SpSpecificGains	MouseSpecificGains	unbound	FoxA1	Dog	Mouse	NA	NA	NA	NA	NA	NA	NA	NA	NA	NA	NA	NA	NA
361081	4	38674397	38674868	NA	NA	NA	3	3	91.4912	91.4912	Human,Mouse,Rat,Dog	4	Mouse	1	SpSpecificGains	MouseSpecificGains	unbound	FoxA1	Dog	Mouse	NA	NA	NA	NA	NA	NA	NA	NA	NA	NA	NA	NA	NA
361082	3	26789744	26790000	NA	NA	NA	12	12	46.1232	46.1232	Human,Mouse,Rat,Dog	4	Mouse,Rat	2	LineageGains	RodentGains	unbound	FoxA1	Dog	Mouse	NA	NA	NA	NA	NA	NA	NA	NA	NA	NA	NA	NA	NA
361083	2	75876152	75876359	NA	NA	NA	1	1	81.8182	81.8182	Mouse,Dog	2	Mouse	1	SpSpecificGains	MouseSpecificGains	unbound	FoxA1	Dog	Mouse	NA	NA	NA	NA	NA	NA	NA	NA	NA	NA	NA	NA	NA
361084	26	17409435	17409943	NA	NA	NA	6	6	33.3826	33.3826	Human,Mouse,Rat,Dog	4	Mouse	1	SpSpecificGains	MouseSpecificGains	unbound	FoxA1	Dog	Mouse	NA	NA	NA	NA	NA	NA	NA	NA	NA	NA	NA	NA	NA
361085	8	69643876	69644049	NA	NA	NA	11	9	62.868	76.8386	Human,Mouse,Rat,Dog	4	Mouse	1	SpSpecificGains	MouseSpecificGains	unbound	FoxA1	Dog	Mouse	NA	NA	NA	NA	NA	NA	NA	NA	NA	NA	NA	NA	NA
361086	37	25734222	25734608	NA	NA	NA	32	32	0	0	Human,Mouse,Rat,Dog	4	Human,Mouse,Rat	3	SpSpecificLoss	DogSpecificLoss	unbound	FoxA1	Dog	Mouse	NA	NA	NA	NA	NA	NA	NA	NA	NA	NA	NA	NA	NA
361087	27	7517840	7518026	NA	NA	NA	1	1	38.4615	38.4615	Human,Mouse,Rat,Dog	4	Mouse	1	SpSpecificGains	MouseSpecificGains	unbound	FoxA1	Dog	Mouse	NA	NA	NA	NA	NA	NA	NA	NA	NA	NA	NA	NA	NA
361088	26	14712914	14713314	NA	NA	NA	33	30	0.420875	0.462963	Human,Mouse,Rat,Dog	4	Mouse,Rat	2	LineageGains	RodentGains	unbound	FoxA1	Dog	Mouse	NA	NA	NA	NA	NA	NA	NA	NA	NA	NA	NA	NA	NA
361089	4	9647786	9648169	NA	NA	NA	2	2	71.5278	71.5278	Human,Mouse,Rat,Dog	4	Mouse	1	SpSpecificGains	MouseSpecificGains	unbound	FoxA1	Dog	Mouse	NA	NA	NA	NA	NA	NA	NA	NA	NA	NA	NA	NA	NA
361090	9	4922588	4923032	NA	NA	NA	6	6	75.2176	75.2176	Human,Mouse,Rat,Dog	4	Mouse	1	SpSpecificGains	MouseSpecificGains	unbound	FoxA1	Dog	Mouse	NA	NA	NA	NA	NA	NA	NA	NA	NA	NA	NA	NA	NA
361091	37	14062087	14062455	NA	NA	NA	3	3	85.6205	85.6205	Human,Mouse,Rat,Dog	4	Mouse	1	SpSpecificGains	MouseSpecificGains	unbound	FoxA1	Dog	Mouse	NA	NA	NA	NA	NA	NA	NA	NA	NA	NA	NA	NA	NA
361092	15	8784279	8784528	NA	NA	NA	4	4	86.9187	86.9187	Human,Mouse,Rat,Dog	4	Mouse	1	SpSpecificGains	MouseSpecificGains	unbound	FoxA1	Dog	Mouse	NA	NA	NA	NA	NA	NA	NA	NA	NA	NA	NA	NA	NA
361093	6	42375847	42376174	NA	NA	NA	41	15	0	0	Mouse,Dog	2	Mouse	1	SpSpecificGains	MouseSpecificGains	unbound	FoxA1	Dog	Mouse	NA	NA	NA	NA	NA	NA	NA	NA	NA	NA	NA	NA	NA
361094	36	17206646	17207007	NA	NA	NA	1	1	87.5	87.5	Human,Mouse,Rat,Dog	4	Mouse	1	SpSpecificGains	MouseSpecificGains	unbound	FoxA1	Dog	Mouse	NA	NA	NA	NA	NA	NA	NA	NA	NA	NA	NA	NA	NA
361095	10	7267699	7268250	NA	NA	NA	7	7	22.2627	22.2627	Human,Mouse,Rat,Dog	4	Mouse,Rat	2	LineageGains	RodentGains	unbound	FoxA1	Dog	Mouse	NA	NA	NA	NA	NA	NA	NA	NA	NA	NA	NA	NA	NA
361096	12	55845242	55845505	NA	NA	NA	1	1	76.9231	76.9231	Human,Mouse,Rat,Dog	4	Mouse	1	SpSpecificGains	MouseSpecificGains	unbound	FoxA1	Dog	Mouse	NA	NA	NA	NA	NA	NA	NA	NA	NA	NA	NA	NA	NA
361097	2	27862853	27863187	NA	NA	NA	4	3	34.5696	21.3617	Human,Mouse,Rat,Dog	4	Mouse,Rat	2	LineageGains	RodentGains	unbound	FoxA1	Dog	Mouse	NA	NA	NA	NA	NA	NA	NA	NA	NA	NA	NA	NA	NA
361098	1	86775518	86775843	NA	NA	NA	2	2	63.3333	63.3333	Human,Mouse,Rat,Dog	4	Mouse	1	SpSpecificGains	MouseSpecificGains	unbound	FoxA1	Dog	Mouse	NA	NA	NA	NA	NA	NA	NA	NA	NA	NA	NA	NA	NA
361099	3	74512070	74512445	NA	NA	NA	4	4	88.8935	88.8935	Human,Mouse,Rat,Dog	4	Mouse	1	SpSpecificGains	MouseSpecificGains	unbound	FoxA1	Dog	Mouse	NA	NA	NA	NA	NA	NA	NA	NA	NA	NA	NA	NA	NA
361100	10	65763588	65763957	NA	NA	NA	53	27	0	0	Human,Mouse,Rat,Dog	4	Human,Mouse	2	evoDynamic	evoDynamic	unbound	FoxA1	Dog	Mouse	NA	NA	NA	NA	NA	NA	NA	NA	NA	NA	NA	NA	NA
361101	32	6400523	6400626	NA	NA	NA	1	1	84.6154	84.6154	Mouse,Rat,Dog	3	Mouse	1	SpSpecificGains	MouseSpecificGains	unbound	FoxA1	Dog	Mouse	NA	NA	NA	NA	NA	NA	NA	NA	NA	NA	NA	NA	NA
361102	26	37441089	37441306	NA	NA	NA	12	12	88.2636	88.2636	Mouse,Rat,Dog	3	Mouse	1	SpSpecificGains	MouseSpecificGains	unbound	FoxA1	Dog	Mouse	NA	NA	NA	NA	NA	NA	NA	NA	NA	NA	NA	NA	NA
361103	33	20757119	20757552	NA	NA	NA	2	2	50.1923	50.1923	Mouse,Rat,Dog	3	Mouse	1	SpSpecificGains	MouseSpecificGains	unbound	FoxA1	Dog	Mouse	NA	NA	NA	NA	NA	NA	NA	NA	NA	NA	NA	NA	NA
361104	30	30862294	30862621	NA	NA	NA	14	14	59.6643	59.6643	Mouse,Rat,Dog	3	Mouse	1	SpSpecificGains	MouseSpecificGains	unbound	FoxA1	Dog	Mouse	NA	NA	NA	NA	NA	NA	NA	NA	NA	NA	NA	NA	NA
361105	28	6137100	6137432	NA	NA	NA	3	3	73.2035	73.2035	Human,Mouse,Rat,Dog	4	Mouse	1	SpSpecificGains	MouseSpecificGains	unbound	FoxA1	Dog	Mouse	NA	NA	NA	NA	NA	NA	NA	NA	NA	NA	NA	NA	NA
361106	20	40620794	40621192	NA	NA	NA	6	6	1.33547	1.33547	Human,Mouse,Rat,Dog	4	Mouse	1	SpSpecificGains	MouseSpecificGains	unbound	FoxA1	Dog	Mouse	NA	NA	NA	NA	NA	NA	NA	NA	NA	NA	NA	NA	NA
361107	17	21046261	21046575	NA	NA	NA	20	8	0.333333	0	Human,Mouse,Rat,Dog	4	Mouse	1	SpSpecificGains	MouseSpecificGains	unbound	FoxA1	Dog	Mouse	NA	NA	NA	NA	NA	NA	NA	NA	NA	NA	NA	NA	NA
361108	9	10892666	10894097	NA	NA	NA	14	10	77.7762	75.6088	Human,Mouse,Rat,Dog	4	Mouse,Rat	2	LineageGains	RodentGains	unbound	FoxA1	Dog	Mouse	NA	NA	NA	NA	NA	NA	NA	NA	NA	NA	NA	NA	NA
361109	2	59425856	59426205	NA	NA	NA	5	2	42.583	42.7258	Human,Mouse,Dog	3	Mouse	1	SpSpecificGains	MouseSpecificGains	unbound	FoxA1	Dog	Mouse	NA	NA	NA	NA	NA	NA	NA	NA	NA	NA	NA	NA	NA
361110	20	13033469	13033769	NA	NA	NA	1	1	100	100	Mouse,Rat,Dog	3	Mouse	1	SpSpecificGains	MouseSpecificGains	unbound	FoxA1	Dog	Mouse	NA	NA	NA	NA	NA	NA	NA	NA	NA	NA	NA	NA	NA
361111	1	107602457	107602726	NA	NA	NA	33	32	0.178253	0.183824	Human,Mouse,Rat,Dog	4	Mouse	1	SpSpecificGains	MouseSpecificGains	unbound	FoxA1	Dog	Mouse	NA	NA	NA	NA	NA	NA	NA	NA	NA	NA	NA	NA	NA
361112	20	18621311	18621675	NA	NA	NA	24	24	1.13847	1.13847	Human,Mouse,Rat,Dog	4	Mouse,Rat	2	LineageGains	RodentGains	unbound	FoxA1	Dog	Mouse	NA	NA	NA	NA	NA	NA	NA	NA	NA	NA	NA	NA	NA
361113	13	22760261	22760811	NA	NA	NA	2	2	31.6667	31.6667	Human,Mouse,Rat,Dog	4	Mouse	1	SpSpecificGains	MouseSpecificGains	unbound	FoxA1	Dog	Mouse	NA	NA	NA	NA	NA	NA	NA	NA	NA	NA	NA	NA	NA
361114	9	13923400	13923721	NA	NA	NA	4	4	55.8177	55.8177	Human,Mouse,Rat,Dog	4	Mouse	1	SpSpecificGains	MouseSpecificGains	unbound	FoxA1	Dog	Mouse	NA	NA	NA	NA	NA	NA	NA	NA	NA	NA	NA	NA	NA
361115	9	8413080	8413408	NA	NA	NA	5	5	58.3484	58.3484	Human,Mouse,Rat,Dog	4	Mouse,Rat	2	LineageGains	RodentGains	unbound	FoxA1	Dog	Mouse	NA	NA	NA	NA	NA	NA	NA	NA	NA	NA	NA	NA	NA
361116	8	45074542	45074931	NA	NA	NA	1	1	9.52381	9.52381	Human,Mouse,Rat,Dog	4	Mouse	1	SpSpecificGains	MouseSpecificGains	unbound	FoxA1	Dog	Mouse	NA	NA	NA	NA	NA	NA	NA	NA	NA	NA	NA	NA	NA
361117	34	21022154	21022646	NA	NA	NA	1	1	88.8889	88.8889	Mouse,Rat,Dog	3	Mouse,Rat	2	LineageGains	RodentGains	unbound	FoxA1	Dog	Mouse	NA	NA	NA	NA	NA	NA	NA	NA	NA	NA	NA	NA	NA
361118	28	6589542	6589858	NA	NA	NA	2	2	30.504	30.504	Human,Mouse,Rat,Dog	4	Human,Mouse	2	evoDynamic	evoDynamic	unbound	FoxA1	Dog	Mouse	NA	NA	NA	NA	NA	NA	NA	NA	NA	NA	NA	NA	NA
361119	25	39556937	39557485	NA	NA	NA	11	8	75.9086	76.9933	Human,Mouse,Rat,Dog	4	Mouse,Rat	2	LineageGains	RodentGains	unbound	FoxA1	Dog	Mouse	NA	NA	NA	NA	NA	NA	NA	NA	NA	NA	NA	NA	NA
361120	6	28194152	28194353	NA	NA	NA	1	1	65.2174	65.2174	Human,Mouse,Rat,Dog	4	Mouse,Rat	2	LineageGains	RodentGains	unbound	FoxA1	Dog	Mouse	NA	NA	NA	NA	NA	NA	NA	NA	NA	NA	NA	NA	NA
361121	30	33935596	33935912	NA	NA	NA	9	9	31.2798	31.2798	Human,Mouse,Rat,Dog	4	Human,Mouse,Rat	3	SpSpecificLoss	DogSpecificLoss	unbound	FoxA1	Dog	Mouse	NA	NA	NA	NA	NA	NA	NA	NA	NA	NA	NA	NA	NA
361122	X	38747027	38747376	NA	NA	NA	8	8	4.58333	4.58333	Human,Mouse,Rat,Dog	4	Mouse,Rat	2	LineageGains	RodentGains	unbound	FoxA1	Dog	Mouse	NA	NA	NA	NA	NA	NA	NA	NA	NA	NA	NA	NA	NA
361123	20	37576769	37576935	NA	NA	NA	1	1	94.7368	94.7368	Human,Mouse,Rat,Dog	4	Mouse	1	SpSpecificGains	MouseSpecificGains	unbound	FoxA1	Dog	Mouse	NA	NA	NA	NA	NA	NA	NA	NA	NA	NA	NA	NA	NA
361124	20	52976173	52976450	NA	NA	NA	30	30	0.555556	0.555556	Human,Mouse,Rat,Dog	4	Mouse,Rat	2	LineageGains	RodentGains	unbound	FoxA1	Dog	Mouse	NA	NA	NA	NA	NA	NA	NA	NA	NA	NA	NA	NA	NA
361125	9	26990086	26990490	NA	NA	NA	45	27	1.41728	1.12757	Mouse,Rat,Dog	3	Mouse,Rat	2	LineageGains	RodentGains	unbound	FoxA1	Dog	Mouse	NA	NA	NA	NA	NA	NA	NA	NA	NA	NA	NA	NA	NA
361126	2	23321896	23322026	NA	NA	NA	1	1	77.2727	77.2727	Mouse,Rat,Dog	3	Mouse,Rat	2	LineageGains	RodentGains	unbound	FoxA1	Dog	Mouse	NA	NA	NA	NA	NA	NA	NA	NA	NA	NA	NA	NA	NA
361127	17	34988924	34989764	NA	NA	NA	10	10	81.5899	81.5899	Human,Mouse,Rat,Dog	4	Mouse,Rat	2	LineageGains	RodentGains	unbound	FoxA1	Dog	Mouse	NA	NA	NA	NA	NA	NA	NA	NA	NA	NA	NA	NA	NA
361128	5	32968440	32968924	NA	NA	NA	11	7	3.31169	5.20408	Mouse,Rat,Dog	3	Mouse	1	SpSpecificGains	MouseSpecificGains	unbound	FoxA1	Dog	Mouse	NA	NA	NA	NA	NA	NA	NA	NA	NA	NA	NA	NA	NA
361129	38	20358299	20358648	NA	NA	NA	30	27	93.9584	93.9004	Human,Mouse,Rat,Dog	4	Mouse,Rat	2	LineageGains	RodentGains	unbound	FoxA1	Dog	Mouse	NA	NA	NA	NA	NA	NA	NA	NA	NA	NA	NA	NA	NA
361130	26	14717353	14717771	NA	NA	NA	33	32	0.209235	0.111607	Human,Mouse,Rat,Dog	4	Mouse,Rat	2	LineageGains	RodentGains	unbound	FoxA1	Dog	Mouse	NA	NA	NA	NA	NA	NA	NA	NA	NA	NA	NA	NA	NA
361131	13	23162507	23162828	NA	NA	NA	2	2	17.1569	17.1569	Mouse,Dog	2	Mouse	1	SpSpecificGains	MouseSpecificGains	unbound	FoxA1	Dog	Mouse	NA	NA	NA	NA	NA	NA	NA	NA	NA	NA	NA	NA	NA
361132	27	37869809	37870541	NA	NA	NA	13	13	86.3288	86.3288	Human,Mouse,Rat,Dog	4	Mouse	1	SpSpecificGains	MouseSpecificGains	unbound	FoxA1	Dog	Mouse	NA	NA	NA	NA	NA	NA	NA	NA	NA	NA	NA	NA	NA
361133	1	89347282	89347626	NA	NA	NA	4	4	88.3036	88.3036	Human,Mouse,Rat,Dog	4	Mouse	1	SpSpecificGains	MouseSpecificGains	unbound	FoxA1	Dog	Mouse	NA	NA	NA	NA	NA	NA	NA	NA	NA	NA	NA	NA	NA
361134	9	43056490	43056976	NA	NA	NA	4	3	88.2143	86.5079	Human,Mouse,Dog	3	Mouse	1	SpSpecificGains	MouseSpecificGains	unbound	FoxA1	Dog	Mouse	NA	NA	NA	NA	NA	NA	NA	NA	NA	NA	NA	NA	NA
361135	12	5147425	5147794	NA	NA	NA	3	3	6.40523	6.40523	Human,Mouse,Rat,Dog	4	Mouse,Rat	2	LineageGains	RodentGains	unbound	FoxA1	Dog	Mouse	NA	NA	NA	NA	NA	NA	NA	NA	NA	NA	NA	NA	NA
361136	13	23452722	23453068	NA	NA	NA	4	4	47.7647	47.7647	Human,Mouse,Rat,Dog	4	Human,Mouse,Rat	3	SpSpecificLoss	DogSpecificLoss	unbound	FoxA1	Dog	Mouse	NA	NA	NA	NA	NA	NA	NA	NA	NA	NA	NA	NA	NA
361137	2	65149429	65149745	NA	NA	NA	9	9	6.41326	6.41326	Human,Mouse,Rat,Dog	4	Mouse	1	SpSpecificGains	MouseSpecificGains	unbound	FoxA1	Dog	Mouse	NA	NA	NA	NA	NA	NA	NA	NA	NA	NA	NA	NA	NA
361138	9	20938982	20939336	NA	NA	NA	3	3	43.5231	43.5231	Human,Mouse,Rat,Dog	4	Mouse	1	SpSpecificGains	MouseSpecificGains	unbound	FoxA1	Dog	Mouse	NA	NA	NA	NA	NA	NA	NA	NA	NA	NA	NA	NA	NA
361139	24	26851213	26851288	NA	NA	NA	1	1	30	30	Human,Mouse,Rat,Dog	4	Mouse	1	SpSpecificGains	MouseSpecificGains	unbound	FoxA1	Dog	Mouse	NA	NA	NA	NA	NA	NA	NA	NA	NA	NA	NA	NA	NA
361140	6	32678252	32678367	NA	NA	NA	3	3	64.4872	64.4872	Human,Mouse,Rat,Dog	4	Mouse	1	SpSpecificGains	MouseSpecificGains	unbound	FoxA1	Dog	Mouse	NA	NA	NA	NA	NA	NA	NA	NA	NA	NA	NA	NA	NA
361141	4	86473227	86473332	NA	NA	NA	5	5	84.6429	84.6429	Human,Mouse,Rat,Dog	4	Mouse	1	SpSpecificGains	MouseSpecificGains	unbound	FoxA1	Dog	Mouse	NA	NA	NA	NA	NA	NA	NA	NA	NA	NA	NA	NA	NA
361142	4	34590746	34590867	NA	NA	NA	11	9	78.7833	96.2907	Mouse,Rat,Dog	3	Mouse	1	SpSpecificGains	MouseSpecificGains	unbound	FoxA1	Dog	Mouse	NA	NA	NA	NA	NA	NA	NA	NA	NA	NA	NA	NA	NA
361143	38	3161134	3161457	NA	NA	NA	3	3	82.3871	82.3871	Human,Mouse,Rat,Dog	4	Mouse,Rat	2	LineageGains	RodentGains	unbound	FoxA1	Dog	Mouse	NA	NA	NA	NA	NA	NA	NA	NA	NA	NA	NA	NA	NA
361144	13	23466609	23466880	NA	NA	NA	5	1	16.5417	17.2414	Human,Mouse,Rat,Dog	4	Mouse	1	SpSpecificGains	MouseSpecificGains	unbound	FoxA1	Dog	Mouse	NA	NA	NA	NA	NA	NA	NA	NA	NA	NA	NA	NA	NA
361145	18	16061092	16061408	NA	NA	NA	1	1	35	35	Human,Mouse,Rat,Dog	4	Mouse	1	SpSpecificGains	MouseSpecificGains	unbound	FoxA1	Dog	Mouse	NA	NA	NA	NA	NA	NA	NA	NA	NA	NA	NA	NA	NA
361146	4	62173107	62173431	NA	NA	NA	3	3	52.1552	52.1552	Human,Mouse,Rat,Dog	4	Mouse	1	SpSpecificGains	MouseSpecificGains	unbound	FoxA1	Dog	Mouse	NA	NA	NA	NA	NA	NA	NA	NA	NA	NA	NA	NA	NA
361147	18	45253479	45253704	NA	NA	NA	31	17	0	0	Human,Mouse,Rat,Dog	4	Mouse	1	SpSpecificGains	MouseSpecificGains	unbound	FoxA1	Dog	Mouse	NA	NA	NA	NA	NA	NA	NA	NA	NA	NA	NA	NA	NA
361148	25	35070314	35070898	NA	NA	NA	13	13	84.502	84.502	Mouse,Rat,Dog	3	Mouse,Rat	2	LineageGains	RodentGains	unbound	FoxA1	Dog	Mouse	NA	NA	NA	NA	NA	NA	NA	NA	NA	NA	NA	NA	NA
361149	38	2105975	2106359	NA	NA	NA	3	3	81.0516	81.0516	Human,Mouse,Rat,Dog	4	Mouse,Rat	2	LineageGains	RodentGains	unbound	FoxA1	Dog	Mouse	NA	NA	NA	NA	NA	NA	NA	NA	NA	NA	NA	NA	NA
361150	21	7219258	7219908	NA	NA	NA	17	17	45.0518	45.0518	Human,Mouse,Rat,Dog	4	Human,Mouse	2	evoDynamic	evoDynamic	unbound	FoxA1	Dog	Mouse	NA	NA	NA	NA	NA	NA	NA	NA	NA	NA	NA	NA	NA
361151	4	13983189	13983505	NA	NA	NA	2	2	51.9048	51.9048	Human,Mouse,Dog	3	Mouse	1	SpSpecificGains	MouseSpecificGains	unbound	FoxA1	Dog	Mouse	NA	NA	NA	NA	NA	NA	NA	NA	NA	NA	NA	NA	NA
361152	1	117329311	117329624	NA	NA	NA	2	2	38.8889	38.8889	Mouse,Rat,Dog	3	Mouse	1	SpSpecificGains	MouseSpecificGains	unbound	FoxA1	Dog	Mouse	NA	NA	NA	NA	NA	NA	NA	NA	NA	NA	NA	NA	NA
361153	37	14671478	14672067	NA	NA	NA	7	7	83.0385	83.0385	Human,Mouse,Rat,Dog	4	Mouse	1	SpSpecificGains	MouseSpecificGains	unbound	FoxA1	Dog	Mouse	NA	NA	NA	NA	NA	NA	NA	NA	NA	NA	NA	NA	NA
361154	10	24582922	24584309	NA	NA	NA	14	13	74.976	73.0511	Human,Mouse,Rat,Dog	4	Mouse	1	SpSpecificGains	MouseSpecificGains	unbound	FoxA1	Dog	Mouse	NA	NA	NA	NA	NA	NA	NA	NA	NA	NA	NA	NA	NA
361155	25	225020	225409	NA	NA	NA	3	3	42.8195	42.8195	Human,Mouse,Rat,Dog	4	Human,Mouse	2	evoDynamic	evoDynamic	unbound	FoxA1	Dog	Mouse	NA	NA	NA	NA	NA	NA	NA	NA	NA	NA	NA	NA	NA
361156	14	51722214	51722533	NA	NA	NA	3	2	91.25	90	Human,Mouse,Rat,Dog	4	Mouse	1	SpSpecificGains	MouseSpecificGains	unbound	FoxA1	Dog	Mouse	NA	NA	NA	NA	NA	NA	NA	NA	NA	NA	NA	NA	NA
361157	27	39460504	39461904	NA	NA	NA	4	4	67.3214	67.3214	Human,Mouse,Rat,Dog	4	Mouse	1	SpSpecificGains	MouseSpecificGains	unbound	FoxA1	Dog	Mouse	NA	NA	NA	NA	NA	NA	NA	NA	NA	NA	NA	NA	NA
361158	15	33686945	33687245	NA	NA	NA	47	33	0.312097	0.280702	Mouse,Rat,Dog	3	Mouse	1	SpSpecificGains	MouseSpecificGains	unbound	FoxA1	Dog	Mouse	NA	NA	NA	NA	NA	NA	NA	NA	NA	NA	NA	NA	NA
361159	5	46500151	46502460	NA	NA	NA	21	21	81.8265	81.8265	Human,Mouse,Rat,Dog	4	Mouse	1	SpSpecificGains	MouseSpecificGains	unbound	FoxA1	Dog	Mouse	NA	NA	NA	NA	NA	NA	NA	NA	NA	NA	NA	NA	NA
361160	5	44099899	44100142	NA	NA	NA	2	2	75.6944	75.6944	Human,Mouse,Rat,Dog	4	Mouse,Rat	2	LineageGains	RodentGains	unbound	FoxA1	Dog	Mouse	NA	NA	NA	NA	NA	NA	NA	NA	NA	NA	NA	NA	NA
361161	3	74384967	74385014	NA	NA	NA	2	2	33.7302	33.7302	Mouse,Rat,Dog	3	Mouse	1	SpSpecificGains	MouseSpecificGains	unbound	FoxA1	Dog	Mouse	NA	NA	NA	NA	NA	NA	NA	NA	NA	NA	NA	NA	NA
361162	33	8414725	8415059	NA	NA	NA	1	1	95.2381	95.2381	Human,Mouse,Dog	3	Mouse	1	SpSpecificGains	MouseSpecificGains	unbound	FoxA1	Dog	Mouse	NA	NA	NA	NA	NA	NA	NA	NA	NA	NA	NA	NA	NA
361163	3	29682458	29685430	NA	NA	NA	94	94	19.5817	19.5817	Human,Mouse,Rat,Dog	4	Mouse	1	SpSpecificGains	MouseSpecificGains	unbound	FoxA1	Dog	Mouse	NA	NA	NA	NA	NA	NA	NA	NA	NA	NA	NA	NA	NA
361164	25	6886161	6886716	NA	NA	NA	77	54	51.744	60.8201	Human,Mouse,Rat,Dog	4	Mouse	1	SpSpecificGains	MouseSpecificGains	unbound	FoxA1	Dog	Mouse	NA	NA	NA	NA	NA	NA	NA	NA	NA	NA	NA	NA	NA
361165	2	58085565	58085886	NA	NA	NA	2	2	39.2857	39.2857	Human,Mouse,Rat,Dog	4	Mouse,Rat	2	LineageGains	RodentGains	unbound	FoxA1	Dog	Mouse	NA	NA	NA	NA	NA	NA	NA	NA	NA	NA	NA	NA	NA
361166	15	30626105	30626692	NA	NA	NA	11	10	77.4656	85.2121	Human,Mouse,Rat,Dog	4	Mouse,Rat	2	LineageGains	RodentGains	unbound	FoxA1	Dog	Mouse	NA	NA	NA	NA	NA	NA	NA	NA	NA	NA	NA	NA	NA
361167	25	39578776	39579111	NA	NA	NA	4	4	86.3141	86.3141	Human,Mouse,Rat,Dog	4	Mouse,Rat	2	LineageGains	RodentGains	unbound	FoxA1	Dog	Mouse	NA	NA	NA	NA	NA	NA	NA	NA	NA	NA	NA	NA	NA
361168	3	73583395	73584629	NA	NA	NA	13	13	70.3678	70.3678	Human,Mouse,Rat,Dog	4	Mouse	1	SpSpecificGains	MouseSpecificGains	unbound	FoxA1	Dog	Mouse	NA	NA	NA	NA	NA	NA	NA	NA	NA	NA	NA	NA	NA
361169	28	9020614	9020970	NA	NA	NA	6	6	88.8817	88.8817	Human,Mouse,Rat,Dog	4	Mouse	1	SpSpecificGains	MouseSpecificGains	unbound	FoxA1	Dog	Mouse	NA	NA	NA	NA	NA	NA	NA	NA	NA	NA	NA	NA	NA
361170	5	46575761	46576659	NA	NA	NA	24	24	8.19865	8.19865	Human,Mouse,Rat,Dog	4	Human,Mouse	2	evoDynamic	evoDynamic	unbound	FoxA1	Dog	Mouse	NA	NA	NA	NA	NA	NA	NA	NA	NA	NA	NA	NA	NA
361171	4	59322997	59323321	NA	NA	NA	5	5	84.1307	84.1307	Human,Mouse,Rat,Dog	4	Mouse	1	SpSpecificGains	MouseSpecificGains	unbound	FoxA1	Dog	Mouse	NA	NA	NA	NA	NA	NA	NA	NA	NA	NA	NA	NA	NA
361172	25	48503475	48503927	NA	NA	NA	61	61	0.320473	0.320473	Human,Mouse,Rat,Dog	4	Mouse	1	SpSpecificGains	MouseSpecificGains	unbound	FoxA1	Dog	Mouse	NA	NA	NA	NA	NA	NA	NA	NA	NA	NA	NA	NA	NA
361173	6	31775467	31775935	NA	NA	NA	19	17	90.3815	89.9852	Human,Mouse,Rat,Dog	4	Mouse,Rat	2	LineageGains	RodentGains	unbound	FoxA1	Dog	Mouse	NA	NA	NA	NA	NA	NA	NA	NA	NA	NA	NA	NA	NA
361174	7	29478029	29478356	NA	NA	NA	5	5	82.7315	82.7315	Human,Mouse,Rat,Dog	4	Mouse	1	SpSpecificGains	MouseSpecificGains	unbound	FoxA1	Dog	Mouse	NA	NA	NA	NA	NA	NA	NA	NA	NA	NA	NA	NA	NA
361175	15	5054372	5054802	NA	NA	NA	15	15	61.5096	61.5096	Human,Mouse,Rat,Dog	4	Mouse	1	SpSpecificGains	MouseSpecificGains	unbound	FoxA1	Dog	Mouse	NA	NA	NA	NA	NA	NA	NA	NA	NA	NA	NA	NA	NA
361176	10	31849433	31849823	NA	NA	NA	1	1	100	100	Human,Mouse,Dog	3	Mouse	1	SpSpecificGains	MouseSpecificGains	unbound	FoxA1	Dog	Mouse	NA	NA	NA	NA	NA	NA	NA	NA	NA	NA	NA	NA	NA
361177	14	21409628	21410354	NA	NA	NA	6	6	86.1812	86.1812	Human,Mouse,Rat,Dog	4	Mouse	1	SpSpecificGains	MouseSpecificGains	unbound	FoxA1	Dog	Mouse	NA	NA	NA	NA	NA	NA	NA	NA	NA	NA	NA	NA	NA
361178	9	18715843	18716193	NA	NA	NA	18	18	4.52279	4.52279	Human,Mouse,Dog	3	Mouse	1	SpSpecificGains	MouseSpecificGains	unbound	FoxA1	Dog	Mouse	NA	NA	NA	NA	NA	NA	NA	NA	NA	NA	NA	NA	NA
361179	2	9795028	9795445	NA	NA	NA	4	4	42.6248	42.6248	Mouse,Rat,Dog	3	Mouse	1	SpSpecificGains	MouseSpecificGains	unbound	FoxA1	Dog	Mouse	NA	NA	NA	NA	NA	NA	NA	NA	NA	NA	NA	NA	NA
361180	24	23995265	23995992	NA	NA	NA	2	2	68.5315	68.5315	Human,Mouse,Rat,Dog	4	Mouse,Rat	2	LineageGains	RodentGains	unbound	FoxA1	Dog	Mouse	NA	NA	NA	NA	NA	NA	NA	NA	NA	NA	NA	NA	NA
361181	25	48345832	48346129	NA	NA	NA	11	4	92.1858	92.6286	Human,Mouse,Rat,Dog	4	Mouse	1	SpSpecificGains	MouseSpecificGains	unbound	FoxA1	Dog	Mouse	NA	NA	NA	NA	NA	NA	NA	NA	NA	NA	NA	NA	NA
361182	30	37696872	37697168	NA	NA	NA	24	14	9.55643	16.3824	Mouse,Dog	2	Mouse	1	SpSpecificGains	MouseSpecificGains	unbound	FoxA1	Dog	Mouse	NA	NA	NA	NA	NA	NA	NA	NA	NA	NA	NA	NA	NA
361183	12	1216923	1217245	NA	NA	NA	2	1	18.0804	14.2857	Human,Mouse,Dog	3	Mouse	1	SpSpecificGains	MouseSpecificGains	unbound	FoxA1	Dog	Mouse	NA	NA	NA	NA	NA	NA	NA	NA	NA	NA	NA	NA	NA
361184	5	37348474	37348852	NA	NA	NA	3	3	20.0092	20.0092	Mouse,Rat,Dog	3	Mouse,Rat	2	LineageGains	RodentGains	unbound	FoxA1	Dog	Mouse	NA	NA	NA	NA	NA	NA	NA	NA	NA	NA	NA	NA	NA
361185	10	50443904	50444091	NA	NA	NA	6	3	80.5728	80.7578	Human,Mouse,Rat,Dog	4	Mouse	1	SpSpecificGains	MouseSpecificGains	unbound	FoxA1	Dog	Mouse	NA	NA	NA	NA	NA	NA	NA	NA	NA	NA	NA	NA	NA
361186	15	36148808	36149275	NA	NA	NA	6	6	67.9577	67.9577	Human,Mouse,Rat,Dog	4	Mouse	1	SpSpecificGains	MouseSpecificGains	unbound	FoxA1	Dog	Mouse	NA	NA	NA	NA	NA	NA	NA	NA	NA	NA	NA	NA	NA
361187	35	17133623	17133972	NA	NA	NA	2	2	71.0714	71.0714	Human,Mouse,Rat,Dog	4	Mouse	1	SpSpecificGains	MouseSpecificGains	unbound	FoxA1	Dog	Mouse	NA	NA	NA	NA	NA	NA	NA	NA	NA	NA	NA	NA	NA
361188	18	38661474	38661712	NA	NA	NA	8	8	35.5922	35.5922	Human,Mouse,Rat,Dog	4	Mouse,Rat	2	LineageGains	RodentGains	unbound	FoxA1	Dog	Mouse	NA	NA	NA	NA	NA	NA	NA	NA	NA	NA	NA	NA	NA
361189	14	53174855	53175230	NA	NA	NA	1	1	54.5455	54.5455	Human,Mouse,Rat,Dog	4	Mouse,Rat	2	LineageGains	RodentGains	unbound	FoxA1	Dog	Mouse	NA	NA	NA	NA	NA	NA	NA	NA	NA	NA	NA	NA	NA
361190	33	18841283	18841604	NA	NA	NA	3	2	20.6466	19.6796	Human,Mouse,Rat,Dog	4	Mouse,Rat	2	LineageGains	RodentGains	unbound	FoxA1	Dog	Mouse	NA	NA	NA	NA	NA	NA	NA	NA	NA	NA	NA	NA	NA
361191	27	4481933	4482438	NA	NA	NA	1	1	100	100	Human,Mouse,Rat,Dog	4	Mouse	1	SpSpecificGains	MouseSpecificGains	unbound	FoxA1	Dog	Mouse	NA	NA	NA	NA	NA	NA	NA	NA	NA	NA	NA	NA	NA
361192	5	22622812	22623177	NA	NA	NA	3	3	75.831	75.831	Human,Mouse,Rat,Dog	4	Mouse	1	SpSpecificGains	MouseSpecificGains	unbound	FoxA1	Dog	Mouse	NA	NA	NA	NA	NA	NA	NA	NA	NA	NA	NA	NA	NA
361193	28	31671705	31672034	NA	NA	NA	4	4	40.2083	40.2083	Mouse,Rat,Dog	3	Mouse	1	SpSpecificGains	MouseSpecificGains	unbound	FoxA1	Dog	Mouse	NA	NA	NA	NA	NA	NA	NA	NA	NA	NA	NA	NA	NA
361194	7	57631469	57631852	NA	NA	NA	3	3	27.6052	27.6052	Mouse,Dog	2	Mouse	1	SpSpecificGains	MouseSpecificGains	unbound	FoxA1	Dog	Mouse	NA	NA	NA	NA	NA	NA	NA	NA	NA	NA	NA	NA	NA
361195	X	102134251	102134852	NA	NA	NA	11	4	0.649351	1.78571	Human,Mouse,Dog	3	Mouse	1	SpSpecificGains	MouseSpecificGains	unbound	FoxA1	Dog	Mouse	NA	NA	NA	NA	NA	NA	NA	NA	NA	NA	NA	NA	NA
361196	14	39905487	39905828	NA	NA	NA	7	3	22.944	5.31382	Human,Mouse,Rat,Dog	4	Mouse	1	SpSpecificGains	MouseSpecificGains	unbound	FoxA1	Dog	Mouse	NA	NA	NA	NA	NA	NA	NA	NA	NA	NA	NA	NA	NA
361197	36	23001358	23001723	NA	NA	NA	4	4	85.1902	85.1902	Human,Mouse,Rat,Dog	4	Mouse	1	SpSpecificGains	MouseSpecificGains	unbound	FoxA1	Dog	Mouse	NA	NA	NA	NA	NA	NA	NA	NA	NA	NA	NA	NA	NA
361198	25	46498599	46499352	NA	NA	NA	4	4	90.2134	90.2134	Human,Mouse,Rat,Dog	4	Mouse	1	SpSpecificGains	MouseSpecificGains	unbound	FoxA1	Dog	Mouse	NA	NA	NA	NA	NA	NA	NA	NA	NA	NA	NA	NA	NA
361199	24	3849318	3849922	NA	NA	NA	1	1	47.619	47.619	Mouse,Rat,Dog	3	Mouse	1	SpSpecificGains	MouseSpecificGains	unbound	FoxA1	Dog	Mouse	NA	NA	NA	NA	NA	NA	NA	NA	NA	NA	NA	NA	NA
361200	1	71760122	71760464	NA	NA	NA	4	4	88.4936	88.4936	Human,Mouse,Rat,Dog	4	Human,Mouse	2	evoDynamic	evoDynamic	unbound	FoxA1	Dog	Mouse	NA	NA	NA	NA	NA	NA	NA	NA	NA	NA	NA	NA	NA
361201	12	16216446	16216978	NA	NA	NA	6	6	26.9419	26.9419	Mouse,Dog	2	Mouse	1	SpSpecificGains	MouseSpecificGains	unbound	FoxA1	Dog	Mouse	NA	NA	NA	NA	NA	NA	NA	NA	NA	NA	NA	NA	NA
361202	12	11750988	11751661	NA	NA	NA	6	6	62.7778	62.7778	Human,Mouse,Rat,Dog	4	Mouse	1	SpSpecificGains	MouseSpecificGains	unbound	FoxA1	Dog	Mouse	NA	NA	NA	NA	NA	NA	NA	NA	NA	NA	NA	NA	NA
361203	5	48503260	48503606	NA	NA	NA	10	10	90.673	90.673	Human,Mouse,Rat,Dog	4	Mouse,Rat	2	LineageGains	RodentGains	unbound	FoxA1	Dog	Mouse	NA	NA	NA	NA	NA	NA	NA	NA	NA	NA	NA	NA	NA
361204	31	27692862	27693212	NA	NA	NA	4	1	20.8333	33.3333	Human,Mouse,Rat,Dog	4	Mouse	1	SpSpecificGains	MouseSpecificGains	unbound	FoxA1	Dog	Mouse	NA	NA	NA	NA	NA	NA	NA	NA	NA	NA	NA	NA	NA
361205	35	12836326	12836713	NA	NA	NA	8	8	50.0455	50.0455	Mouse,Rat,Dog	3	Mouse,Rat	2	LineageGains	RodentGains	unbound	FoxA1	Dog	Mouse	NA	NA	NA	NA	NA	NA	NA	NA	NA	NA	NA	NA	NA
361206	4	19424654	19424985	NA	NA	NA	1	1	7.40741	7.40741	Human,Mouse,Rat,Dog	4	Human,Mouse,Rat	3	SpSpecificLoss	DogSpecificLoss	unbound	FoxA1	Dog	Mouse	NA	NA	NA	NA	NA	NA	NA	NA	NA	NA	NA	NA	NA
361207	37	1801638	1801832	NA	NA	NA	10	10	92.5919	92.5919	Human,Mouse,Dog	3	Mouse	1	SpSpecificGains	MouseSpecificGains	unbound	FoxA1	Dog	Mouse	NA	NA	NA	NA	NA	NA	NA	NA	NA	NA	NA	NA	NA
361208	20	57347204	57347413	NA	NA	NA	8	3	75.9208	70.071	Mouse,Rat,Dog	3	Mouse	1	SpSpecificGains	MouseSpecificGains	unbound	FoxA1	Dog	Mouse	NA	NA	NA	NA	NA	NA	NA	NA	NA	NA	NA	NA	NA
361209	18	12648317	12648443	NA	NA	NA	2	2	80	80	Human,Mouse,Rat,Dog	4	Mouse	1	SpSpecificGains	MouseSpecificGains	unbound	FoxA1	Dog	Mouse	NA	NA	NA	NA	NA	NA	NA	NA	NA	NA	NA	NA	NA
361210	17	21044617	21045302	NA	NA	NA	29	29	0.229885	0.229885	Human,Mouse,Rat,Dog	4	Mouse	1	SpSpecificGains	MouseSpecificGains	unbound	FoxA1	Dog	Mouse	NA	NA	NA	NA	NA	NA	NA	NA	NA	NA	NA	NA	NA
361211	15	15736729	15737183	NA	NA	NA	5	4	81.3318	80.3412	Human,Mouse,Rat,Dog	4	Mouse	1	SpSpecificGains	MouseSpecificGains	unbound	FoxA1	Dog	Mouse	NA	NA	NA	NA	NA	NA	NA	NA	NA	NA	NA	NA	NA
361212	23	28097020	28097375	NA	NA	NA	53	52	0	0	Human,Mouse,Rat,Dog	4	Mouse	1	SpSpecificGains	MouseSpecificGains	unbound	FoxA1	Dog	Mouse	NA	NA	NA	NA	NA	NA	NA	NA	NA	NA	NA	NA	NA
361213	37	16531023	16531367	NA	NA	NA	38	30	0.526316	0.666667	Human,Mouse,Rat,Dog	4	Human,Mouse,Rat	3	SpSpecificLoss	DogSpecificLoss	unbound	FoxA1	Dog	Mouse	NA	NA	NA	NA	NA	NA	NA	NA	NA	NA	NA	NA	NA
361214	14	4339711	4339894	NA	NA	NA	4	4	98.0769	98.0769	Mouse,Rat,Dog	3	Mouse	1	SpSpecificGains	MouseSpecificGains	unbound	FoxA1	Dog	Mouse	NA	NA	NA	NA	NA	NA	NA	NA	NA	NA	NA	NA	NA
361215	25	35754265	35754423	NA	NA	NA	4	4	72.3374	72.3374	Mouse,Rat,Dog	3	Mouse	1	SpSpecificGains	MouseSpecificGains	unbound	FoxA1	Dog	Mouse	NA	NA	NA	NA	NA	NA	NA	NA	NA	NA	NA	NA	NA
361216	X	13691037	13691386	NA	NA	NA	4	4	39.0774	39.0774	Human,Mouse,Rat,Dog	4	Mouse	1	SpSpecificGains	MouseSpecificGains	unbound	FoxA1	Dog	Mouse	NA	NA	NA	NA	NA	NA	NA	NA	NA	NA	NA	NA	NA
361217	5	79952366	79952440	NA	NA	NA	1	1	88.2353	88.2353	Human,Mouse,Dog	3	Mouse	1	SpSpecificGains	MouseSpecificGains	unbound	FoxA1	Dog	Mouse	NA	NA	NA	NA	NA	NA	NA	NA	NA	NA	NA	NA	NA
361218	33	27660134	27660626	NA	NA	NA	4	4	68.0952	68.0952	Human,Mouse,Rat,Dog	4	Mouse,Rat	2	LineageGains	RodentGains	unbound	FoxA1	Dog	Mouse	NA	NA	NA	NA	NA	NA	NA	NA	NA	NA	NA	NA	NA
361219	5	11217379	11217732	NA	NA	NA	8	7	44.6628	44.3766	Human,Mouse,Rat,Dog	4	Mouse,Rat	2	LineageGains	RodentGains	unbound	FoxA1	Dog	Mouse	NA	NA	NA	NA	NA	NA	NA	NA	NA	NA	NA	NA	NA
361220	4	33769764	33770004	NA	NA	NA	19	2	89.4213	76.9704	Human,Mouse,Rat,Dog	4	Mouse	1	SpSpecificGains	MouseSpecificGains	unbound	FoxA1	Dog	Mouse	NA	NA	NA	NA	NA	NA	NA	NA	NA	NA	NA	NA	NA
361221	31	32137860	32138547	NA	NA	NA	7	7	77.9365	77.9365	Human,Mouse,Rat,Dog	4	Mouse	1	SpSpecificGains	MouseSpecificGains	unbound	FoxA1	Dog	Mouse	NA	NA	NA	NA	NA	NA	NA	NA	NA	NA	NA	NA	NA
361222	2	80709191	80709401	NA	NA	NA	9	9	84.5359	84.5359	Human,Mouse,Rat,Dog	4	Mouse	1	SpSpecificGains	MouseSpecificGains	unbound	FoxA1	Dog	Mouse	NA	NA	NA	NA	NA	NA	NA	NA	NA	NA	NA	NA	NA
361223	20	36676387	36676911	NA	NA	NA	4	4	94.3978	94.3978	Human,Mouse,Rat,Dog	4	Mouse	1	SpSpecificGains	MouseSpecificGains	unbound	FoxA1	Dog	Mouse	NA	NA	NA	NA	NA	NA	NA	NA	NA	NA	NA	NA	NA
361224	15	41868130	41868558	NA	NA	NA	3	3	24.9422	24.9422	Human,Mouse,Rat,Dog	4	Human,Mouse,Rat	3	SpSpecificLoss	DogSpecificLoss	unbound	FoxA1	Dog	Mouse	NA	NA	NA	NA	NA	NA	NA	NA	NA	NA	NA	NA	NA
361225	3	54730598	54730924	NA	NA	NA	7	2	49.0669	79.5833	Human,Mouse,Rat,Dog	4	Mouse,Rat	2	LineageGains	RodentGains	unbound	FoxA1	Dog	Mouse	NA	NA	NA	NA	NA	NA	NA	NA	NA	NA	NA	NA	NA
361226	15	4337788	4337913	NA	NA	NA	7	7	52.3491	52.3491	Human,Mouse,Rat,Dog	4	Mouse	1	SpSpecificGains	MouseSpecificGains	unbound	FoxA1	Dog	Mouse	NA	NA	NA	NA	NA	NA	NA	NA	NA	NA	NA	NA	NA
361227	6	48899732	48900064	NA	NA	NA	31	31	3.15715	3.15715	Human,Mouse,Rat,Dog	4	Mouse	1	SpSpecificGains	MouseSpecificGains	unbound	FoxA1	Dog	Mouse	NA	NA	NA	NA	NA	NA	NA	NA	NA	NA	NA	NA	NA
361228	6	31768475	31768790	NA	NA	NA	4	4	48.8823	48.8823	Human,Mouse,Rat,Dog	4	Mouse	1	SpSpecificGains	MouseSpecificGains	unbound	FoxA1	Dog	Mouse	NA	NA	NA	NA	NA	NA	NA	NA	NA	NA	NA	NA	NA
361229	36	4829892	4830342	NA	NA	NA	3	3	60.5159	60.5159	Mouse,Rat,Dog	3	Mouse	1	SpSpecificGains	MouseSpecificGains	unbound	FoxA1	Dog	Mouse	NA	NA	NA	NA	NA	NA	NA	NA	NA	NA	NA	NA	NA
361230	14	13390494	13390535	NA	NA	NA	2	2	68.5294	68.5294	Human,Mouse,Rat,Dog	4	Mouse	1	SpSpecificGains	MouseSpecificGains	unbound	FoxA1	Dog	Mouse	NA	NA	NA	NA	NA	NA	NA	NA	NA	NA	NA	NA	NA
361231	5	4860722	4860802	NA	NA	NA	5	5	91.8644	91.8644	Mouse,Rat,Dog	3	Mouse	1	SpSpecificGains	MouseSpecificGains	unbound	FoxA1	Dog	Mouse	NA	NA	NA	NA	NA	NA	NA	NA	NA	NA	NA	NA	NA
361232	5	13973885	13974345	NA	NA	NA	28	20	83.3778	81.5632	Human,Mouse,Rat,Dog	4	Mouse	1	SpSpecificGains	MouseSpecificGains	unbound	FoxA1	Dog	Mouse	NA	NA	NA	NA	NA	NA	NA	NA	NA	NA	NA	NA	NA
361233	1	17629796	17630125	NA	NA	NA	6	6	66.8993	66.8993	Human,Mouse,Dog	3	Mouse	1	SpSpecificGains	MouseSpecificGains	unbound	FoxA1	Dog	Mouse	NA	NA	NA	NA	NA	NA	NA	NA	NA	NA	NA	NA	NA
361234	36	8972885	8973088	NA	NA	NA	9	9	59.2668	59.2668	Human,Mouse,Rat,Dog	4	Mouse	1	SpSpecificGains	MouseSpecificGains	unbound	FoxA1	Dog	Mouse	NA	NA	NA	NA	NA	NA	NA	NA	NA	NA	NA	NA	NA
361235	11	15593976	15594310	NA	NA	NA	4	4	60.6778	60.6778	Human,Mouse,Rat,Dog	4	Mouse	1	SpSpecificGains	MouseSpecificGains	unbound	FoxA1	Dog	Mouse	NA	NA	NA	NA	NA	NA	NA	NA	NA	NA	NA	NA	NA
361236	11	14365290	14365768	NA	NA	NA	11	9	69.2386	69.6429	Human,Mouse,Rat,Dog	4	Mouse,Rat	2	LineageGains	RodentGains	unbound	FoxA1	Dog	Mouse	NA	NA	NA	NA	NA	NA	NA	NA	NA	NA	NA	NA	NA
361237	16	18227751	18228174	NA	NA	NA	10	10	89.7224	89.7224	Human,Mouse,Rat,Dog	4	Mouse,Rat	2	LineageGains	RodentGains	unbound	FoxA1	Dog	Mouse	NA	NA	NA	NA	NA	NA	NA	NA	NA	NA	NA	NA	NA
361238	9	3461793	3462233	NA	NA	NA	5	5	32.735	32.735	Mouse,Rat,Dog	3	Mouse	1	SpSpecificGains	MouseSpecificGains	unbound	FoxA1	Dog	Mouse	NA	NA	NA	NA	NA	NA	NA	NA	NA	NA	NA	NA	NA
361239	5	5347205	5347676	NA	NA	NA	3	3	94.8718	94.8718	Mouse,Dog	2	Mouse	1	SpSpecificGains	MouseSpecificGains	unbound	FoxA1	Dog	Mouse	NA	NA	NA	NA	NA	NA	NA	NA	NA	NA	NA	NA	NA
361240	3	40439523	40439800	NA	NA	NA	3	3	88.5714	88.5714	Mouse,Rat,Dog	3	Mouse	1	SpSpecificGains	MouseSpecificGains	unbound	FoxA1	Dog	Mouse	NA	NA	NA	NA	NA	NA	NA	NA	NA	NA	NA	NA	NA
361241	3	25935903	25936216	NA	NA	NA	5	5	82.8866	82.8866	Human,Mouse,Rat,Dog	4	Mouse,Rat	2	LineageGains	RodentGains	unbound	FoxA1	Dog	Mouse	NA	NA	NA	NA	NA	NA	NA	NA	NA	NA	NA	NA	NA
361242	2	35325298	35325693	NA	NA	NA	72	63	0.135582	0.154951	Human,Mouse,Rat,Dog	4	Mouse	1	SpSpecificGains	MouseSpecificGains	unbound	FoxA1	Dog	Mouse	NA	NA	NA	NA	NA	NA	NA	NA	NA	NA	NA	NA	NA
361243	17	22758139	22758197	NA	NA	NA	2	2	12.5	12.5	Human,Mouse,Rat,Dog	4	Mouse	1	SpSpecificGains	MouseSpecificGains	unbound	FoxA1	Dog	Mouse	NA	NA	NA	NA	NA	NA	NA	NA	NA	NA	NA	NA	NA
361244	14	4863054	4863730	NA	NA	NA	11	11	87.4261	87.4261	Human,Mouse,Rat,Dog	4	Mouse,Rat	2	LineageGains	RodentGains	unbound	FoxA1	Dog	Mouse	NA	NA	NA	NA	NA	NA	NA	NA	NA	NA	NA	NA	NA
361245	25	6979680	6980840	NA	NA	NA	10	10	70.589	70.589	Human,Mouse,Rat,Dog	4	Mouse	1	SpSpecificGains	MouseSpecificGains	unbound	FoxA1	Dog	Mouse	NA	NA	NA	NA	NA	NA	NA	NA	NA	NA	NA	NA	NA
361246	3	74616913	74617317	NA	NA	NA	4	4	62.7244	62.7244	Human,Mouse,Rat,Dog	4	Mouse,Rat	2	LineageGains	RodentGains	unbound	FoxA1	Dog	Mouse	NA	NA	NA	NA	NA	NA	NA	NA	NA	NA	NA	NA	NA
361247	2	83841524	83841820	NA	NA	NA	17	17	21.1573	21.1573	Human,Mouse,Dog	3	Mouse	1	SpSpecificGains	MouseSpecificGains	unbound	FoxA1	Dog	Mouse	NA	NA	NA	NA	NA	NA	NA	NA	NA	NA	NA	NA	NA
361248	27	38245154	38245906	NA	NA	NA	13	13	73.8238	73.8238	Human,Mouse,Rat,Dog	4	Mouse	1	SpSpecificGains	MouseSpecificGains	unbound	FoxA1	Dog	Mouse	NA	NA	NA	NA	NA	NA	NA	NA	NA	NA	NA	NA	NA
361249	32	30384577	30384983	NA	NA	NA	2	2	92.8571	92.8571	Mouse,Dog	2	Mouse	1	SpSpecificGains	MouseSpecificGains	unbound	FoxA1	Dog	Mouse	NA	NA	NA	NA	NA	NA	NA	NA	NA	NA	NA	NA	NA
361250	25	19467370	19467660	NA	NA	NA	12	12	2.68519	2.68519	Human,Mouse,Rat,Dog	4	Mouse	1	SpSpecificGains	MouseSpecificGains	unbound	FoxA1	Dog	Mouse	NA	NA	NA	NA	NA	NA	NA	NA	NA	NA	NA	NA	NA
361251	5	24092082	24092445	NA	NA	NA	5	5	90.5347	90.5347	Human,Mouse,Rat,Dog	4	Mouse,Rat	2	LineageGains	RodentGains	unbound	FoxA1	Dog	Mouse	NA	NA	NA	NA	NA	NA	NA	NA	NA	NA	NA	NA	NA
361252	4	58155797	58156785	NA	NA	NA	101	39	4.75035	12.3022	Human,Mouse,Rat,Dog	4	Human,Mouse,Rat	3	SpSpecificLoss	DogSpecificLoss	unbound	FoxA1	Dog	Mouse	NA	NA	NA	NA	NA	NA	NA	NA	NA	NA	NA	NA	NA
361253	1	46950738	46951372	NA	NA	NA	1	1	92.8571	92.8571	Human,Mouse,Rat,Dog	4	Mouse	1	SpSpecificGains	MouseSpecificGains	unbound	FoxA1	Dog	Mouse	NA	NA	NA	NA	NA	NA	NA	NA	NA	NA	NA	NA	NA
361254	24	32658049	32658427	NA	NA	NA	1	1	44.4444	44.4444	Human,Mouse,Rat,Dog	4	Human,Mouse,Rat	3	SpSpecificLoss	DogSpecificLoss	unbound	FoxA1	Dog	Mouse	NA	NA	NA	NA	NA	NA	NA	NA	NA	NA	NA	NA	NA
361255	38	2151207	2151538	NA	NA	NA	7	7	12.5289	12.5289	Mouse,Rat,Dog	3	Mouse	1	SpSpecificGains	MouseSpecificGains	unbound	FoxA1	Dog	Mouse	NA	NA	NA	NA	NA	NA	NA	NA	NA	NA	NA	NA	NA
361256	6	33404141	33404512	NA	NA	NA	13	9	79.1538	82.0433	Mouse,Rat,Dog	3	Mouse	1	SpSpecificGains	MouseSpecificGains	unbound	FoxA1	Dog	Mouse	NA	NA	NA	NA	NA	NA	NA	NA	NA	NA	NA	NA	NA
361257	38	2103083	2103695	NA	NA	NA	6	6	81.5934	81.5934	Human,Mouse,Rat,Dog	4	Mouse,Rat	2	LineageGains	RodentGains	unbound	FoxA1	Dog	Mouse	NA	NA	NA	NA	NA	NA	NA	NA	NA	NA	NA	NA	NA
361258	15	16381032	16381364	NA	NA	NA	13	13	75.6682	75.6682	Mouse,Rat,Dog	3	Mouse	1	SpSpecificGains	MouseSpecificGains	unbound	FoxA1	Dog	Mouse	NA	NA	NA	NA	NA	NA	NA	NA	NA	NA	NA	NA	NA
361259	12	11781196	11781732	NA	NA	NA	2	2	90	90	Human,Mouse,Rat,Dog	4	Mouse,Rat	2	LineageGains	RodentGains	unbound	FoxA1	Dog	Mouse	NA	NA	NA	NA	NA	NA	NA	NA	NA	NA	NA	NA	NA
361260	9	31453403	31453889	NA	NA	NA	51	46	0.446078	0.494565	Human,Mouse,Rat,Dog	4	Mouse	1	SpSpecificGains	MouseSpecificGains	unbound	FoxA1	Dog	Mouse	NA	NA	NA	NA	NA	NA	NA	NA	NA	NA	NA	NA	NA
361261	5	15179178	15179518	NA	NA	NA	18	18	0.864198	0.864198	Mouse,Rat,Dog	3	Mouse	1	SpSpecificGains	MouseSpecificGains	unbound	FoxA1	Dog	Mouse	NA	NA	NA	NA	NA	NA	NA	NA	NA	NA	NA	NA	NA
361262	23	36740025	36740453	NA	NA	NA	2	2	63.6111	63.6111	Human,Mouse,Rat,Dog	4	Mouse	1	SpSpecificGains	MouseSpecificGains	unbound	FoxA1	Dog	Mouse	NA	NA	NA	NA	NA	NA	NA	NA	NA	NA	NA	NA	NA
361263	3	37681029	37681404	NA	NA	NA	22	22	2.67052	2.67052	Human,Mouse,Rat,Dog	4	Mouse	1	SpSpecificGains	MouseSpecificGains	unbound	FoxA1	Dog	Mouse	NA	NA	NA	NA	NA	NA	NA	NA	NA	NA	NA	NA	NA
361264	11	63274350	63275280	NA	NA	NA	2	2	42.1053	42.1053	Human,Mouse,Rat,Dog	4	Mouse	1	SpSpecificGains	MouseSpecificGains	unbound	FoxA1	Dog	Mouse	NA	NA	NA	NA	NA	NA	NA	NA	NA	NA	NA	NA	NA
361265	26	7112362	7112771	NA	NA	NA	1	1	92.8571	92.8571	Mouse,Rat,Dog	3	Mouse	1	SpSpecificGains	MouseSpecificGains	unbound	FoxA1	Dog	Mouse	NA	NA	NA	NA	NA	NA	NA	NA	NA	NA	NA	NA	NA
361266	2	48139307	48139696	NA	NA	NA	5	5	82.9701	82.9701	Human,Mouse,Rat,Dog	4	Mouse	1	SpSpecificGains	MouseSpecificGains	unbound	FoxA1	Dog	Mouse	NA	NA	NA	NA	NA	NA	NA	NA	NA	NA	NA	NA	NA
361267	31	11797802	11798162	NA	NA	NA	3	3	17.3977	17.3977	Human,Mouse,Rat,Dog	4	Mouse,Rat	2	LineageGains	RodentGains	unbound	FoxA1	Dog	Mouse	NA	NA	NA	NA	NA	NA	NA	NA	NA	NA	NA	NA	NA
361268	15	22221077	22221379	NA	NA	NA	5	5	82.5303	82.5303	Human,Mouse,Rat,Dog	4	Mouse	1	SpSpecificGains	MouseSpecificGains	unbound	FoxA1	Dog	Mouse	NA	NA	NA	NA	NA	NA	NA	NA	NA	NA	NA	NA	NA
361269	13	520885	521123	NA	NA	NA	1	1	95.4545	95.4545	Human,Mouse,Rat,Dog	4	Mouse	1	SpSpecificGains	MouseSpecificGains	unbound	FoxA1	Dog	Mouse	NA	NA	NA	NA	NA	NA	NA	NA	NA	NA	NA	NA	NA
361270	8	51135686	51136021	NA	NA	NA	1	1	40	40	Human,Mouse,Rat,Dog	4	Mouse	1	SpSpecificGains	MouseSpecificGains	unbound	FoxA1	Dog	Mouse	NA	NA	NA	NA	NA	NA	NA	NA	NA	NA	NA	NA	NA
361271	8	46351715	46352040	NA	NA	NA	7	6	85.1228	86.2891	Human,Mouse,Dog	3	Mouse	1	SpSpecificGains	MouseSpecificGains	unbound	FoxA1	Dog	Mouse	NA	NA	NA	NA	NA	NA	NA	NA	NA	NA	NA	NA	NA
361272	24	46306905	46307110	NA	NA	NA	10	9	50.4545	44.9495	Human,Mouse,Rat,Dog	4	Mouse	1	SpSpecificGains	MouseSpecificGains	unbound	FoxA1	Dog	Mouse	NA	NA	NA	NA	NA	NA	NA	NA	NA	NA	NA	NA	NA
361273	15	30180318	30180632	NA	NA	NA	2	2	91.875	91.875	Human,Mouse,Rat,Dog	4	Mouse,Rat	2	LineageGains	RodentGains	unbound	FoxA1	Dog	Mouse	NA	NA	NA	NA	NA	NA	NA	NA	NA	NA	NA	NA	NA
361274	15	9556935	9557355	NA	NA	NA	1	1	86.9565	86.9565	Mouse,Rat,Dog	3	Mouse	1	SpSpecificGains	MouseSpecificGains	unbound	FoxA1	Dog	Mouse	NA	NA	NA	NA	NA	NA	NA	NA	NA	NA	NA	NA	NA
361275	12	65854410	65854819	NA	NA	NA	3	3	74.0288	74.0288	Human,Mouse,Rat,Dog	4	Mouse,Rat	2	LineageGains	RodentGains	unbound	FoxA1	Dog	Mouse	NA	NA	NA	NA	NA	NA	NA	NA	NA	NA	NA	NA	NA
361276	18	51894711	51894972	NA	NA	NA	4	4	67.6765	67.6765	Human,Mouse,Dog	3	Mouse	1	SpSpecificGains	MouseSpecificGains	unbound	FoxA1	Dog	Mouse	NA	NA	NA	NA	NA	NA	NA	NA	NA	NA	NA	NA	NA
361277	21	39550230	39550353	NA	NA	NA	2	2	87.5	87.5	Human,Mouse,Rat,Dog	4	Mouse	1	SpSpecificGains	MouseSpecificGains	unbound	FoxA1	Dog	Mouse	NA	NA	NA	NA	NA	NA	NA	NA	NA	NA	NA	NA	NA
361278	11	57823355	57823834	NA	NA	NA	1	1	0	0	Human,Mouse,Rat,Dog	4	Mouse	1	SpSpecificGains	MouseSpecificGains	unbound	FoxA1	Dog	Mouse	NA	NA	NA	NA	NA	NA	NA	NA	NA	NA	NA	NA	NA
361279	4	84141546	84141940	NA	NA	NA	2	2	70.8333	70.8333	Human,Mouse,Rat,Dog	4	Mouse	1	SpSpecificGains	MouseSpecificGains	unbound	FoxA1	Dog	Mouse	NA	NA	NA	NA	NA	NA	NA	NA	NA	NA	NA	NA	NA
361280	37	16540904	16541206	NA	NA	NA	4	4	56.5385	56.5385	Human,Mouse,Rat,Dog	4	Mouse	1	SpSpecificGains	MouseSpecificGains	unbound	FoxA1	Dog	Mouse	NA	NA	NA	NA	NA	NA	NA	NA	NA	NA	NA	NA	NA
361281	11	36393439	36393646	NA	NA	NA	8	8	90.4052	90.4052	Human,Mouse,Rat,Dog	4	Human,Mouse	2	evoDynamic	evoDynamic	unbound	FoxA1	Dog	Mouse	NA	NA	NA	NA	NA	NA	NA	NA	NA	NA	NA	NA	NA
361282	31	11794008	11794350	NA	NA	NA	1	1	83.3333	83.3333	Human,Mouse,Rat,Dog	4	Mouse	1	SpSpecificGains	MouseSpecificGains	unbound	FoxA1	Dog	Mouse	NA	NA	NA	NA	NA	NA	NA	NA	NA	NA	NA	NA	NA
361283	15	14111346	14111686	NA	NA	NA	9	9	77.2221	77.2221	Human,Mouse,Rat,Dog	4	Mouse,Rat	2	LineageGains	RodentGains	unbound	FoxA1	Dog	Mouse	NA	NA	NA	NA	NA	NA	NA	NA	NA	NA	NA	NA	NA
361284	14	36198790	36199157	NA	NA	NA	3	3	54.4444	54.4444	Human,Mouse,Rat,Dog	4	Human,Mouse,Rat	3	SpSpecificLoss	DogSpecificLoss	unbound	FoxA1	Dog	Mouse	NA	NA	NA	NA	NA	NA	NA	NA	NA	NA	NA	NA	NA
361285	10	46698542	46699235	NA	NA	NA	9	8	64.8148	72.9167	Human,Mouse,Rat,Dog	4	Mouse	1	SpSpecificGains	MouseSpecificGains	unbound	FoxA1	Dog	Mouse	NA	NA	NA	NA	NA	NA	NA	NA	NA	NA	NA	NA	NA
361286	7	13452038	13452360	NA	NA	NA	11	10	0.606061	0.666667	Human,Mouse,Rat,Dog	4	Mouse	1	SpSpecificGains	MouseSpecificGains	unbound	FoxA1	Dog	Mouse	NA	NA	NA	NA	NA	NA	NA	NA	NA	NA	NA	NA	NA
361287	13	23460036	23460739	NA	NA	NA	4	4	36.5832	36.5832	Human,Mouse,Rat,Dog	4	Mouse	1	SpSpecificGains	MouseSpecificGains	unbound	FoxA1	Dog	Mouse	NA	NA	NA	NA	NA	NA	NA	NA	NA	NA	NA	NA	NA
361288	20	2314095	2314497	NA	NA	NA	8	8	13.6601	13.6601	Human,Mouse,Rat,Dog	4	Mouse	1	SpSpecificGains	MouseSpecificGains	unbound	FoxA1	Dog	Mouse	NA	NA	NA	NA	NA	NA	NA	NA	NA	NA	NA	NA	NA
361289	10	7474534	7474897	NA	NA	NA	39	37	1.17703	1.24065	Human,Mouse,Rat,Dog	4	Mouse	1	SpSpecificGains	MouseSpecificGains	unbound	FoxA1	Dog	Mouse	NA	NA	NA	NA	NA	NA	NA	NA	NA	NA	NA	NA	NA
361290	32	10562690	10563124	NA	NA	NA	7	5	72.0833	74.25	Human,Mouse,Rat,Dog	4	Mouse	1	SpSpecificGains	MouseSpecificGains	unbound	FoxA1	Dog	Mouse	NA	NA	NA	NA	NA	NA	NA	NA	NA	NA	NA	NA	NA
361291	38	962386	962777	NA	NA	NA	2	2	0	0	Human,Mouse,Rat,Dog	4	Mouse,Rat	2	LineageGains	RodentGains	unbound	FoxA1	Dog	Mouse	NA	NA	NA	NA	NA	NA	NA	NA	NA	NA	NA	NA	NA
361292	36	9772353	9772710	NA	NA	NA	2	2	20	20	Human,Mouse,Rat,Dog	4	Human,Mouse,Rat	3	SpSpecificLoss	DogSpecificLoss	unbound	FoxA1	Dog	Mouse	NA	NA	NA	NA	NA	NA	NA	NA	NA	NA	NA	NA	NA
361293	10	45871377	45871735	NA	NA	NA	3	3	88.6859	88.6859	Mouse,Dog	2	Mouse	1	SpSpecificGains	MouseSpecificGains	unbound	FoxA1	Dog	Mouse	NA	NA	NA	NA	NA	NA	NA	NA	NA	NA	NA	NA	NA
361294	2	64424469	64424802	NA	NA	NA	4	4	86.3889	86.3889	Human,Mouse,Rat,Dog	4	Mouse	1	SpSpecificGains	MouseSpecificGains	unbound	FoxA1	Dog	Mouse	NA	NA	NA	NA	NA	NA	NA	NA	NA	NA	NA	NA	NA
361295	6	34528066	34528400	NA	NA	NA	6	6	72.9233	72.9233	Human,Mouse,Rat,Dog	4	Mouse,Rat	2	LineageGains	RodentGains	unbound	FoxA1	Dog	Mouse	NA	NA	NA	NA	NA	NA	NA	NA	NA	NA	NA	NA	NA
361296	26	22263743	22264095	NA	NA	NA	5	5	31.7327	31.7327	Human,Mouse,Rat,Dog	4	Human,Mouse,Rat	3	SpSpecificLoss	DogSpecificLoss	unbound	FoxA1	Dog	Mouse	NA	NA	NA	NA	NA	NA	NA	NA	NA	NA	NA	NA	NA
361297	11	45685907	45686058	NA	NA	NA	1	1	100	100	Mouse,Rat,Dog	3	Mouse,Rat	2	LineageGains	RodentGains	unbound	FoxA1	Dog	Mouse	NA	NA	NA	NA	NA	NA	NA	NA	NA	NA	NA	NA	NA
361298	11	14818788	14819133	NA	NA	NA	2	2	78.1746	78.1746	Human,Mouse,Rat,Dog	4	Mouse	1	SpSpecificGains	MouseSpecificGains	unbound	FoxA1	Dog	Mouse	NA	NA	NA	NA	NA	NA	NA	NA	NA	NA	NA	NA	NA
361299	16	35518698	35519440	NA	NA	NA	4	4	79.9784	79.9784	Human,Mouse,Rat,Dog	4	Mouse	1	SpSpecificGains	MouseSpecificGains	unbound	FoxA1	Dog	Mouse	NA	NA	NA	NA	NA	NA	NA	NA	NA	NA	NA	NA	NA
361300	20	25406778	25407143	NA	NA	NA	2	2	58.3333	58.3333	Human,Mouse,Rat,Dog	4	Mouse	1	SpSpecificGains	MouseSpecificGains	unbound	FoxA1	Dog	Mouse	NA	NA	NA	NA	NA	NA	NA	NA	NA	NA	NA	NA	NA
361301	16	23335237	23335959	NA	NA	NA	61	5	0.819672	3.33333	Human,Mouse,Rat,Dog	4	Mouse	1	SpSpecificGains	MouseSpecificGains	unbound	FoxA1	Dog	Mouse	NA	NA	NA	NA	NA	NA	NA	NA	NA	NA	NA	NA	NA
361302	13	3446921	3447269	NA	NA	NA	4	1	16.8196	25	Human,Mouse,Rat,Dog	4	Mouse,Rat	2	LineageGains	RodentGains	unbound	FoxA1	Dog	Mouse	NA	NA	NA	NA	NA	NA	NA	NA	NA	NA	NA	NA	NA
361303	1	35553637	35554265	NA	NA	NA	5	5	75.8425	75.8425	Human,Mouse,Rat,Dog	4	Mouse,Rat	2	LineageGains	RodentGains	unbound	FoxA1	Dog	Mouse	NA	NA	NA	NA	NA	NA	NA	NA	NA	NA	NA	NA	NA
361304	5	75700013	75700313	NA	NA	NA	1	1	64.2857	64.2857	Human,Mouse,Rat,Dog	4	Mouse	1	SpSpecificGains	MouseSpecificGains	unbound	FoxA1	Dog	Mouse	NA	NA	NA	NA	NA	NA	NA	NA	NA	NA	NA	NA	NA
361305	38	18636683	18637155	NA	NA	NA	7	7	28.1761	28.1761	Human,Mouse,Rat,Dog	4	Mouse	1	SpSpecificGains	MouseSpecificGains	unbound	FoxA1	Dog	Mouse	NA	NA	NA	NA	NA	NA	NA	NA	NA	NA	NA	NA	NA
361306	1	117120129	117120453	NA	NA	NA	19	19	31.8986	31.8986	Human,Mouse,Rat,Dog	4	Mouse	1	SpSpecificGains	MouseSpecificGains	unbound	FoxA1	Dog	Mouse	NA	NA	NA	NA	NA	NA	NA	NA	NA	NA	NA	NA	NA
361307	9	48869403	48869715	NA	NA	NA	9	7	87.1289	90.3532	Human,Mouse,Rat,Dog	4	Mouse,Rat	2	LineageGains	RodentGains	unbound	FoxA1	Dog	Mouse	NA	NA	NA	NA	NA	NA	NA	NA	NA	NA	NA	NA	NA
361308	13	60041556	60041698	NA	NA	NA	1	1	0	0	Human,Mouse,Rat,Dog	4	Mouse	1	SpSpecificGains	MouseSpecificGains	unbound	FoxA1	Dog	Mouse	NA	NA	NA	NA	NA	NA	NA	NA	NA	NA	NA	NA	NA
361309	16	1104083	1104240	NA	NA	NA	7	7	88.3362	88.3362	Human,Mouse,Rat,Dog	4	Mouse	1	SpSpecificGains	MouseSpecificGains	unbound	FoxA1	Dog	Mouse	NA	NA	NA	NA	NA	NA	NA	NA	NA	NA	NA	NA	NA
361310	22	49294804	49295354	NA	NA	NA	6	6	96.4286	96.4286	Human,Mouse,Rat,Dog	4	Mouse	1	SpSpecificGains	MouseSpecificGains	unbound	FoxA1	Dog	Mouse	NA	NA	NA	NA	NA	NA	NA	NA	NA	NA	NA	NA	NA
361311	3	35345860	35346206	NA	NA	NA	24	17	0.9295	1.12841	Human,Mouse,Dog	3	Human,Mouse	2	evoDynamic	evoDynamic	unbound	FoxA1	Dog	Mouse	NA	NA	NA	NA	NA	NA	NA	NA	NA	NA	NA	NA	NA
361312	29	14538410	14538846	NA	NA	NA	5	5	92.2914	92.2914	Human,Mouse,Rat,Dog	4	Mouse	1	SpSpecificGains	MouseSpecificGains	unbound	FoxA1	Dog	Mouse	NA	NA	NA	NA	NA	NA	NA	NA	NA	NA	NA	NA	NA
361313	34	20444394	20444767	NA	NA	NA	2	2	93.75	93.75	Human,Mouse,Rat,Dog	4	Mouse	1	SpSpecificGains	MouseSpecificGains	unbound	FoxA1	Dog	Mouse	NA	NA	NA	NA	NA	NA	NA	NA	NA	NA	NA	NA	NA
361314	15	56005823	56006125	NA	NA	NA	4	4	88.8009	88.8009	Human,Mouse,Rat,Dog	4	Mouse	1	SpSpecificGains	MouseSpecificGains	unbound	FoxA1	Dog	Mouse	NA	NA	NA	NA	NA	NA	NA	NA	NA	NA	NA	NA	NA
361315	20	45558379	45558854	NA	NA	NA	9	9	51.7017	51.7017	Human,Mouse,Rat,Dog	4	Mouse,Rat	2	LineageGains	RodentGains	unbound	FoxA1	Dog	Mouse	NA	NA	NA	NA	NA	NA	NA	NA	NA	NA	NA	NA	NA
361316	34	20579197	20579604	NA	NA	NA	3	3	86.2554	86.2554	Human,Mouse,Rat,Dog	4	Mouse	1	SpSpecificGains	MouseSpecificGains	unbound	FoxA1	Dog	Mouse	NA	NA	NA	NA	NA	NA	NA	NA	NA	NA	NA	NA	NA
361317	26	4994789	4996249	NA	NA	NA	18	15	31.3826	32.3629	Human,Mouse,Rat,Dog	4	Mouse	1	SpSpecificGains	MouseSpecificGains	unbound	FoxA1	Dog	Mouse	NA	NA	NA	NA	NA	NA	NA	NA	NA	NA	NA	NA	NA
361318	21	43473733	43476247	NA	NA	NA	12	11	68.6612	67.865	Human,Mouse,Rat,Dog	4	Mouse	1	SpSpecificGains	MouseSpecificGains	unbound	FoxA1	Dog	Mouse	NA	NA	NA	NA	NA	NA	NA	NA	NA	NA	NA	NA	NA
361319	20	45921457	45921681	NA	NA	NA	2	2	0	0	Human,Mouse,Rat,Dog	4	Mouse,Rat	2	LineageGains	RodentGains	unbound	FoxA1	Dog	Mouse	NA	NA	NA	NA	NA	NA	NA	NA	NA	NA	NA	NA	NA
361320	15	19024480	19025145	NA	NA	NA	2	1	77.3109	92.8571	Human,Mouse,Dog	3	Mouse	1	SpSpecificGains	MouseSpecificGains	unbound	FoxA1	Dog	Mouse	NA	NA	NA	NA	NA	NA	NA	NA	NA	NA	NA	NA	NA
361321	3	25928581	25929026	NA	NA	NA	31	13	4.79292	11.4293	Human,Mouse,Rat,Dog	4	Mouse	1	SpSpecificGains	MouseSpecificGains	unbound	FoxA1	Dog	Mouse	NA	NA	NA	NA	NA	NA	NA	NA	NA	NA	NA	NA	NA
361322	17	6975731	6976069	NA	NA	NA	2	2	96.875	96.875	Human,Mouse,Dog	3	Mouse	1	SpSpecificGains	MouseSpecificGains	unbound	FoxA1	Dog	Mouse	NA	NA	NA	NA	NA	NA	NA	NA	NA	NA	NA	NA	NA
361323	7	30444475	30444673	NA	NA	NA	1	1	75	75	Human,Mouse,Rat,Dog	4	Mouse	1	SpSpecificGains	MouseSpecificGains	unbound	FoxA1	Dog	Mouse	NA	NA	NA	NA	NA	NA	NA	NA	NA	NA	NA	NA	NA
361324	35	7247042	7247804	NA	NA	NA	21	21	68.5872	68.5872	Human,Mouse,Rat,Dog	4	Mouse	1	SpSpecificGains	MouseSpecificGains	unbound	FoxA1	Dog	Mouse	NA	NA	NA	NA	NA	NA	NA	NA	NA	NA	NA	NA	NA
361325	20	39058903	39059246	NA	NA	NA	18	18	44.7105	44.7105	Human,Mouse,Rat,Dog	4	Mouse	1	SpSpecificGains	MouseSpecificGains	unbound	FoxA1	Dog	Mouse	NA	NA	NA	NA	NA	NA	NA	NA	NA	NA	NA	NA	NA
361326	17	58492698	58493035	NA	NA	NA	1	1	61.5385	61.5385	Mouse,Rat,Dog	3	Mouse,Rat	2	LineageGains	RodentGains	unbound	FoxA1	Dog	Mouse	NA	NA	NA	NA	NA	NA	NA	NA	NA	NA	NA	NA	NA
361327	16	27112703	27113077	NA	NA	NA	1	1	90.4762	90.4762	Human,Mouse,Rat,Dog	4	Mouse	1	SpSpecificGains	MouseSpecificGains	unbound	FoxA1	Dog	Mouse	NA	NA	NA	NA	NA	NA	NA	NA	NA	NA	NA	NA	NA
361328	7	12123298	12123557	NA	NA	NA	4	4	35.7216	35.7216	Human,Mouse,Rat,Dog	4	Mouse	1	SpSpecificGains	MouseSpecificGains	unbound	FoxA1	Dog	Mouse	NA	NA	NA	NA	NA	NA	NA	NA	NA	NA	NA	NA	NA
361329	24	31023027	31023413	NA	NA	NA	25	20	0.5	0.625	Human,Mouse,Dog	3	Mouse	1	SpSpecificGains	MouseSpecificGains	unbound	FoxA1	Dog	Mouse	NA	NA	NA	NA	NA	NA	NA	NA	NA	NA	NA	NA	NA
361330	12	6186052	6186515	NA	NA	NA	6	6	76.7136	76.7136	Human,Mouse,Dog	3	Human,Mouse	2	evoDynamic	evoDynamic	unbound	FoxA1	Dog	Mouse	NA	NA	NA	NA	NA	NA	NA	NA	NA	NA	NA	NA	NA
361331	15	18976607	18976990	NA	NA	NA	4	4	77.9509	77.9509	Human,Mouse,Dog	3	Mouse	1	SpSpecificGains	MouseSpecificGains	unbound	FoxA1	Dog	Mouse	NA	NA	NA	NA	NA	NA	NA	NA	NA	NA	NA	NA	NA
361332	2	80040017	80040620	NA	NA	NA	14	14	70.6764	70.6764	Human,Mouse,Rat,Dog	4	Mouse	1	SpSpecificGains	MouseSpecificGains	unbound	FoxA1	Dog	Mouse	NA	NA	NA	NA	NA	NA	NA	NA	NA	NA	NA	NA	NA
361333	12	42110121	42110684	NA	NA	NA	2	2	67.4107	67.4107	Mouse,Rat,Dog	3	Mouse	1	SpSpecificGains	MouseSpecificGains	unbound	FoxA1	Dog	Mouse	NA	NA	NA	NA	NA	NA	NA	NA	NA	NA	NA	NA	NA
361334	30	16598616	16599020	NA	NA	NA	1	1	77.7778	77.7778	Human,Mouse,Dog	3	Mouse	1	SpSpecificGains	MouseSpecificGains	unbound	FoxA1	Dog	Mouse	NA	NA	NA	NA	NA	NA	NA	NA	NA	NA	NA	NA	NA
361335	4	36785497	36785550	NA	NA	NA	9	9	0.584795	0.584795	Human,Mouse,Rat,Dog	4	Mouse	1	SpSpecificGains	MouseSpecificGains	unbound	FoxA1	Dog	Mouse	NA	NA	NA	NA	NA	NA	NA	NA	NA	NA	NA	NA	NA
361336	33	18518710	18519090	NA	NA	NA	2	2	80.4545	80.4545	Human,Mouse,Rat,Dog	4	Mouse	1	SpSpecificGains	MouseSpecificGains	unbound	FoxA1	Dog	Mouse	NA	NA	NA	NA	NA	NA	NA	NA	NA	NA	NA	NA	NA
361337	9	57613489	57614011	NA	NA	NA	5	5	93.1429	93.1429	Human,Mouse,Rat,Dog	4	Mouse,Rat	2	LineageGains	RodentGains	unbound	FoxA1	Dog	Mouse	NA	NA	NA	NA	NA	NA	NA	NA	NA	NA	NA	NA	NA
361338	8	38324716	38325044	NA	NA	NA	8	8	31.03	31.03	Mouse,Dog	2	Mouse	1	SpSpecificGains	MouseSpecificGains	unbound	FoxA1	Dog	Mouse	NA	NA	NA	NA	NA	NA	NA	NA	NA	NA	NA	NA	NA
361339	20	52941911	52942188	NA	NA	NA	31	30	1.28299	1.32576	Mouse,Dog	2	Mouse	1	SpSpecificGains	MouseSpecificGains	unbound	FoxA1	Dog	Mouse	NA	NA	NA	NA	NA	NA	NA	NA	NA	NA	NA	NA	NA
361340	17	51809823	51810145	NA	NA	NA	5	5	84.1111	84.1111	Human,Mouse,Rat,Dog	4	Mouse	1	SpSpecificGains	MouseSpecificGains	unbound	FoxA1	Dog	Mouse	NA	NA	NA	NA	NA	NA	NA	NA	NA	NA	NA	NA	NA
361341	30	28567415	28567457	NA	NA	NA	4	4	96.4286	96.4286	Mouse,Rat,Dog	3	Mouse	1	SpSpecificGains	MouseSpecificGains	unbound	FoxA1	Dog	Mouse	NA	NA	NA	NA	NA	NA	NA	NA	NA	NA	NA	NA	NA
361342	4	59570243	59570663	NA	NA	NA	5	5	36.3275	36.3275	Human,Mouse,Rat,Dog	4	Mouse	1	SpSpecificGains	MouseSpecificGains	unbound	FoxA1	Dog	Mouse	NA	NA	NA	NA	NA	NA	NA	NA	NA	NA	NA	NA	NA
361343	6	15094887	15095651	NA	NA	NA	17	17	89.5783	89.5783	Mouse,Rat,Dog	3	Mouse,Rat	2	LineageGains	RodentGains	unbound	FoxA1	Dog	Mouse	NA	NA	NA	NA	NA	NA	NA	NA	NA	NA	NA	NA	NA
361344	17	53192206	53192679	NA	NA	NA	5	5	80.5065	80.5065	Human,Mouse,Rat,Dog	4	Mouse,Rat	2	LineageGains	RodentGains	unbound	FoxA1	Dog	Mouse	NA	NA	NA	NA	NA	NA	NA	NA	NA	NA	NA	NA	NA
361345	9	45958007	45958359	NA	NA	NA	21	21	0.544662	0.544662	Human,Mouse,Rat,Dog	4	Mouse,Rat	2	LineageGains	RodentGains	unbound	FoxA1	Dog	Mouse	NA	NA	NA	NA	NA	NA	NA	NA	NA	NA	NA	NA	NA
361346	13	46305609	46305753	NA	NA	NA	2	2	77.4815	77.4815	Human,Mouse,Dog	3	Mouse	1	SpSpecificGains	MouseSpecificGains	unbound	FoxA1	Dog	Mouse	NA	NA	NA	NA	NA	NA	NA	NA	NA	NA	NA	NA	NA
361347	2	62168353	62168750	NA	NA	NA	2	2	97.3684	97.3684	Human,Mouse,Rat,Dog	4	Mouse	1	SpSpecificGains	MouseSpecificGains	unbound	FoxA1	Dog	Mouse	NA	NA	NA	NA	NA	NA	NA	NA	NA	NA	NA	NA	NA
361348	11	64093867	64094212	NA	NA	NA	52	49	0.40025	0.424755	Human,Mouse,Rat,Dog	4	Mouse	1	SpSpecificGains	MouseSpecificGains	unbound	FoxA1	Dog	Mouse	NA	NA	NA	NA	NA	NA	NA	NA	NA	NA	NA	NA	NA
361349	6	12417846	12418104	NA	NA	NA	3	3	18.0556	18.0556	Human,Mouse,Rat,Dog	4	Mouse,Rat	2	LineageGains	RodentGains	unbound	FoxA1	Dog	Mouse	NA	NA	NA	NA	NA	NA	NA	NA	NA	NA	NA	NA	NA
361350	27	4048070	4048340	NA	NA	NA	4	4	80.9547	80.9547	Human,Mouse,Rat,Dog	4	Mouse	1	SpSpecificGains	MouseSpecificGains	unbound	FoxA1	Dog	Mouse	NA	NA	NA	NA	NA	NA	NA	NA	NA	NA	NA	NA	NA
361351	2	69689978	69690330	NA	NA	NA	2	2	89.1176	89.1176	Mouse,Rat,Dog	3	Mouse,Rat	2	LineageGains	RodentGains	unbound	FoxA1	Dog	Mouse	NA	NA	NA	NA	NA	NA	NA	NA	NA	NA	NA	NA	NA
361352	2	3188287	3188391	NA	NA	NA	1	1	77.2727	77.2727	Human,Mouse,Rat,Dog	4	Mouse	1	SpSpecificGains	MouseSpecificGains	unbound	FoxA1	Dog	Mouse	NA	NA	NA	NA	NA	NA	NA	NA	NA	NA	NA	NA	NA
361353	10	23513474	23513801	NA	NA	NA	39	39	0.674808	0.674808	Human,Mouse,Rat,Dog	4	Human,Mouse,Rat	3	SpSpecificLoss	DogSpecificLoss	unbound	FoxA1	Dog	Mouse	NA	NA	NA	NA	NA	NA	NA	NA	NA	NA	NA	NA	NA
361354	18	15237469	15237881	NA	NA	NA	3	3	85.594	85.594	Human,Mouse,Rat,Dog	4	Mouse	1	SpSpecificGains	MouseSpecificGains	unbound	FoxA1	Dog	Mouse	NA	NA	NA	NA	NA	NA	NA	NA	NA	NA	NA	NA	NA
361355	34	20329476	20329784	NA	NA	NA	3	3	88.6898	88.6898	Mouse,Rat,Dog	3	Mouse	1	SpSpecificGains	MouseSpecificGains	unbound	FoxA1	Dog	Mouse	NA	NA	NA	NA	NA	NA	NA	NA	NA	NA	NA	NA	NA
361356	7	58367623	58368051	NA	NA	NA	4	4	86.0016	86.0016	Human,Mouse,Rat,Dog	4	Mouse,Rat	2	LineageGains	RodentGains	unbound	FoxA1	Dog	Mouse	NA	NA	NA	NA	NA	NA	NA	NA	NA	NA	NA	NA	NA
361357	29	7609930	7610263	NA	NA	NA	6	6	48.8278	48.8278	Human,Mouse,Rat,Dog	4	Mouse	1	SpSpecificGains	MouseSpecificGains	unbound	FoxA1	Dog	Mouse	NA	NA	NA	NA	NA	NA	NA	NA	NA	NA	NA	NA	NA
361358	11	20540398	20540759	NA	NA	NA	6	2	88.1635	87.5	Human,Mouse,Rat,Dog	4	Mouse	1	SpSpecificGains	MouseSpecificGains	unbound	FoxA1	Dog	Mouse	NA	NA	NA	NA	NA	NA	NA	NA	NA	NA	NA	NA	NA
361359	35	20059121	20059461	NA	NA	NA	1	1	76.9231	76.9231	Human,Mouse,Rat,Dog	4	Mouse	1	SpSpecificGains	MouseSpecificGains	unbound	FoxA1	Dog	Mouse	NA	NA	NA	NA	NA	NA	NA	NA	NA	NA	NA	NA	NA
361360	2	65966054	65966432	NA	NA	NA	3	3	62.0779	62.0779	Human,Mouse,Rat,Dog	4	Mouse	1	SpSpecificGains	MouseSpecificGains	unbound	FoxA1	Dog	Mouse	NA	NA	NA	NA	NA	NA	NA	NA	NA	NA	NA	NA	NA
361361	11	51080326	51080688	NA	NA	NA	19	19	25.7334	25.7334	Human,Mouse,Rat,Dog	4	Mouse	1	SpSpecificGains	MouseSpecificGains	unbound	FoxA1	Dog	Mouse	NA	NA	NA	NA	NA	NA	NA	NA	NA	NA	NA	NA	NA
361362	25	19471238	19471585	NA	NA	NA	5	5	52.0513	52.0513	Human,Mouse,Rat,Dog	4	Mouse	1	SpSpecificGains	MouseSpecificGains	unbound	FoxA1	Dog	Mouse	NA	NA	NA	NA	NA	NA	NA	NA	NA	NA	NA	NA	NA
361363	5	14802872	14803229	NA	NA	NA	8	8	95.4282	95.4282	Mouse,Rat,Dog	3	Mouse	1	SpSpecificGains	MouseSpecificGains	unbound	FoxA1	Dog	Mouse	NA	NA	NA	NA	NA	NA	NA	NA	NA	NA	NA	NA	NA
361364	18	46701074	46701629	NA	NA	NA	3	2	89.1861	86.6364	Human,Mouse,Rat,Dog	4	Mouse	1	SpSpecificGains	MouseSpecificGains	unbound	FoxA1	Dog	Mouse	NA	NA	NA	NA	NA	NA	NA	NA	NA	NA	NA	NA	NA
361365	26	5013138	5013802	NA	NA	NA	18	10	14.7639	25.9668	Human,Mouse,Rat,Dog	4	Mouse	1	SpSpecificGains	MouseSpecificGains	unbound	FoxA1	Dog	Mouse	NA	NA	NA	NA	NA	NA	NA	NA	NA	NA	NA	NA	NA
361366	2	14178621	14179344	NA	NA	NA	4	4	60.7816	60.7816	Human,Mouse,Rat,Dog	4	Mouse	1	SpSpecificGains	MouseSpecificGains	unbound	FoxA1	Dog	Mouse	NA	NA	NA	NA	NA	NA	NA	NA	NA	NA	NA	NA	NA
361367	8	35564438	35564801	NA	NA	NA	3	3	4.34783	4.34783	Human,Mouse,Rat,Dog	4	Mouse	1	SpSpecificGains	MouseSpecificGains	unbound	FoxA1	Dog	Mouse	NA	NA	NA	NA	NA	NA	NA	NA	NA	NA	NA	NA	NA
361368	6	28485974	28486342	NA	NA	NA	13	13	93.068	93.068	Mouse,Dog	2	Mouse	1	SpSpecificGains	MouseSpecificGains	unbound	FoxA1	Dog	Mouse	NA	NA	NA	NA	NA	NA	NA	NA	NA	NA	NA	NA	NA
361369	7	60835359	60835857	NA	NA	NA	9	9	93.1874	93.1874	Human,Mouse,Rat,Dog	4	Mouse	1	SpSpecificGains	MouseSpecificGains	unbound	FoxA1	Dog	Mouse	NA	NA	NA	NA	NA	NA	NA	NA	NA	NA	NA	NA	NA
361370	8	33938558	33938915	NA	NA	NA	6	3	67.408	83.9855	Human,Mouse,Rat,Dog	4	Mouse	1	SpSpecificGains	MouseSpecificGains	unbound	FoxA1	Dog	Mouse	NA	NA	NA	NA	NA	NA	NA	NA	NA	NA	NA	NA	NA
361371	4	66442138	66442469	NA	NA	NA	21	12	0	0	Mouse,Rat,Dog	3	Mouse	1	SpSpecificGains	MouseSpecificGains	unbound	FoxA1	Dog	Mouse	NA	NA	NA	NA	NA	NA	NA	NA	NA	NA	NA	NA	NA
361372	11	50275206	50275584	NA	NA	NA	6	4	1.0509	0.862069	Human,Mouse,Rat,Dog	4	Human,Mouse,Rat	3	SpSpecificLoss	DogSpecificLoss	unbound	FoxA1	Dog	Mouse	NA	NA	NA	NA	NA	NA	NA	NA	NA	NA	NA	NA	NA
361373	9	52177393	52177959	NA	NA	NA	10	10	93.3889	93.3889	Human,Mouse,Rat,Dog	4	Mouse,Rat	2	LineageGains	RodentGains	unbound	FoxA1	Dog	Mouse	NA	NA	NA	NA	NA	NA	NA	NA	NA	NA	NA	NA	NA
361374	5	62123215	62124290	NA	NA	NA	8	8	76.8859	76.8859	Human,Mouse,Rat,Dog	4	Mouse	1	SpSpecificGains	MouseSpecificGains	unbound	FoxA1	Dog	Mouse	NA	NA	NA	NA	NA	NA	NA	NA	NA	NA	NA	NA	NA
361375	16	33901507	33901896	NA	NA	NA	2	2	85.3175	85.3175	Human,Mouse,Rat,Dog	4	Mouse	1	SpSpecificGains	MouseSpecificGains	unbound	FoxA1	Dog	Mouse	NA	NA	NA	NA	NA	NA	NA	NA	NA	NA	NA	NA	NA
361376	29	15083282	15083699	NA	NA	NA	3	3	62.6863	62.6863	Human,Mouse,Rat,Dog	4	Mouse	1	SpSpecificGains	MouseSpecificGains	unbound	FoxA1	Dog	Mouse	NA	NA	NA	NA	NA	NA	NA	NA	NA	NA	NA	NA	NA
361377	6	42459470	42459799	NA	NA	NA	3	3	22.3039	22.3039	Human,Mouse,Rat,Dog	4	Mouse	1	SpSpecificGains	MouseSpecificGains	unbound	FoxA1	Dog	Mouse	NA	NA	NA	NA	NA	NA	NA	NA	NA	NA	NA	NA	NA
361378	13	30007370	30007742	NA	NA	NA	6	6	90.3499	90.3499	Human,Mouse,Rat,Dog	4	Mouse,Rat	2	LineageGains	RodentGains	unbound	FoxA1	Dog	Mouse	NA	NA	NA	NA	NA	NA	NA	NA	NA	NA	NA	NA	NA
361379	3	69907803	69908149	NA	NA	NA	2	2	43.9655	43.9655	Human,Mouse,Rat,Dog	4	Human,Mouse,Rat	3	SpSpecificLoss	DogSpecificLoss	unbound	FoxA1	Dog	Mouse	NA	NA	NA	NA	NA	NA	NA	NA	NA	NA	NA	NA	NA
361380	36	4781827	4782071	NA	NA	NA	2	2	86.3636	86.3636	Human,Mouse,Rat,Dog	4	Mouse	1	SpSpecificGains	MouseSpecificGains	unbound	FoxA1	Dog	Mouse	NA	NA	NA	NA	NA	NA	NA	NA	NA	NA	NA	NA	NA
361381	34	151660	152167	NA	NA	NA	1	1	93.3333	93.3333	Human,Mouse,Rat,Dog	4	Mouse	1	SpSpecificGains	MouseSpecificGains	unbound	FoxA1	Dog	Mouse	NA	NA	NA	NA	NA	NA	NA	NA	NA	NA	NA	NA	NA
361382	27	20181362	20181869	NA	NA	NA	3	3	93.75	93.75	Human,Mouse,Rat,Dog	4	Mouse,Rat	2	LineageGains	RodentGains	unbound	FoxA1	Dog	Mouse	NA	NA	NA	NA	NA	NA	NA	NA	NA	NA	NA	NA	NA
361383	23	48299065	48299347	NA	NA	NA	1	1	78.5714	78.5714	Human,Mouse,Rat,Dog	4	Mouse	1	SpSpecificGains	MouseSpecificGains	unbound	FoxA1	Dog	Mouse	NA	NA	NA	NA	NA	NA	NA	NA	NA	NA	NA	NA	NA
361384	17	11854535	11854947	NA	NA	NA	13	13	51.8675	51.8675	Human,Mouse,Rat,Dog	4	Mouse	1	SpSpecificGains	MouseSpecificGains	unbound	FoxA1	Dog	Mouse	NA	NA	NA	NA	NA	NA	NA	NA	NA	NA	NA	NA	NA
361385	3	74040433	74040773	NA	NA	NA	11	9	52.2651	53.5092	Human,Mouse,Rat,Dog	4	Mouse,Rat	2	LineageGains	RodentGains	unbound	FoxA1	Dog	Mouse	NA	NA	NA	NA	NA	NA	NA	NA	NA	NA	NA	NA	NA
361386	2	24745182	24745571	NA	NA	NA	6	6	74.2036	74.2036	Mouse,Rat,Dog	3	Mouse	1	SpSpecificGains	MouseSpecificGains	unbound	FoxA1	Dog	Mouse	NA	NA	NA	NA	NA	NA	NA	NA	NA	NA	NA	NA	NA
361387	13	23332610	23332938	NA	NA	NA	5	5	29.6262	29.6262	Human,Mouse,Rat,Dog	4	Mouse,Rat	2	LineageGains	RodentGains	unbound	FoxA1	Dog	Mouse	NA	NA	NA	NA	NA	NA	NA	NA	NA	NA	NA	NA	NA
361388	32	918573	919244	NA	NA	NA	4	3	88.2571	85.8932	Human,Mouse,Rat,Dog	4	Mouse,Rat	2	LineageGains	RodentGains	unbound	FoxA1	Dog	Mouse	NA	NA	NA	NA	NA	NA	NA	NA	NA	NA	NA	NA	NA
361389	24	39022239	39022334	NA	NA	NA	1	1	30.7692	30.7692	Human,Mouse,Rat,Dog	4	Mouse	1	SpSpecificGains	MouseSpecificGains	unbound	FoxA1	Dog	Mouse	NA	NA	NA	NA	NA	NA	NA	NA	NA	NA	NA	NA	NA
361390	15	41235217	41236015	NA	NA	NA	2	2	100	100	Human,Mouse,Rat,Dog	4	Mouse,Rat	2	LineageGains	RodentGains	unbound	FoxA1	Dog	Mouse	NA	NA	NA	NA	NA	NA	NA	NA	NA	NA	NA	NA	NA
361391	3	54729644	54729995	NA	NA	NA	9	9	82.554	82.554	Human,Mouse,Rat,Dog	4	Mouse,Rat	2	LineageGains	RodentGains	unbound	FoxA1	Dog	Mouse	NA	NA	NA	NA	NA	NA	NA	NA	NA	NA	NA	NA	NA
361392	19	2750507	2750892	NA	NA	NA	6	6	82.0175	82.0175	Human,Mouse,Rat,Dog	4	Mouse	1	SpSpecificGains	MouseSpecificGains	unbound	FoxA1	Dog	Mouse	NA	NA	NA	NA	NA	NA	NA	NA	NA	NA	NA	NA	NA
361393	13	53266066	53266244	NA	NA	NA	2	2	81.25	81.25	Human,Mouse,Rat,Dog	4	Mouse	1	SpSpecificGains	MouseSpecificGains	unbound	FoxA1	Dog	Mouse	NA	NA	NA	NA	NA	NA	NA	NA	NA	NA	NA	NA	NA
361394	12	42770561	42770878	NA	NA	NA	30	30	0.734262	0.734262	Human,Mouse,Rat,Dog	4	Mouse	1	SpSpecificGains	MouseSpecificGains	unbound	FoxA1	Dog	Mouse	NA	NA	NA	NA	NA	NA	NA	NA	NA	NA	NA	NA	NA
361395	10	56825525	56825777	NA	NA	NA	4	4	82.2808	82.2808	Human,Mouse,Rat,Dog	4	Mouse	1	SpSpecificGains	MouseSpecificGains	unbound	FoxA1	Dog	Mouse	NA	NA	NA	NA	NA	NA	NA	NA	NA	NA	NA	NA	NA
361396	15	15316854	15317178	NA	NA	NA	15	14	0.238095	0.255102	Mouse,Rat,Dog	3	Mouse,Rat	2	LineageGains	RodentGains	unbound	FoxA1	Dog	Mouse	NA	NA	NA	NA	NA	NA	NA	NA	NA	NA	NA	NA	NA
361397	2	61820257	61820600	NA	NA	NA	5	5	83.2069	83.2069	Human,Mouse,Rat,Dog	4	Mouse,Rat	2	LineageGains	RodentGains	unbound	FoxA1	Dog	Mouse	NA	NA	NA	NA	NA	NA	NA	NA	NA	NA	NA	NA	NA
361398	13	60069574	60069932	NA	NA	NA	12	8	75.5961	74.5635	Human,Mouse,Rat,Dog	4	Mouse,Rat	2	LineageGains	RodentGains	unbound	FoxA1	Dog	Mouse	NA	NA	NA	NA	NA	NA	NA	NA	NA	NA	NA	NA	NA
361399	11	22748643	22749001	NA	NA	NA	5	5	0	0	Human,Mouse,Rat,Dog	4	Mouse,Rat	2	LineageGains	RodentGains	unbound	FoxA1	Dog	Mouse	NA	NA	NA	NA	NA	NA	NA	NA	NA	NA	NA	NA	NA
361400	8	26592615	26593188	NA	NA	NA	4	4	19.6429	19.6429	Mouse,Dog	2	Mouse	1	SpSpecificGains	MouseSpecificGains	unbound	FoxA1	Dog	Mouse	NA	NA	NA	NA	NA	NA	NA	NA	NA	NA	NA	NA	NA
361401	20	49063304	49063910	NA	NA	NA	12	12	5.52252	5.52252	Human,Mouse,Rat,Dog	4	Human,Mouse	2	evoDynamic	evoDynamic	unbound	FoxA1	Dog	Mouse	NA	NA	NA	NA	NA	NA	NA	NA	NA	NA	NA	NA	NA
361402	1	72914228	72914431	NA	NA	NA	6	4	11.2432	9.75692	Human,Mouse,Rat,Dog	4	Mouse	1	SpSpecificGains	MouseSpecificGains	unbound	FoxA1	Dog	Mouse	NA	NA	NA	NA	NA	NA	NA	NA	NA	NA	NA	NA	NA
361403	32	22992586	22992998	NA	NA	NA	3	3	81.3853	81.3853	Human,Mouse,Rat,Dog	4	Mouse,Rat	2	LineageGains	RodentGains	unbound	FoxA1	Dog	Mouse	NA	NA	NA	NA	NA	NA	NA	NA	NA	NA	NA	NA	NA
361404	30	18686123	18686465	NA	NA	NA	5	5	31.8275	31.8275	Human,Mouse,Rat,Dog	4	Human,Mouse,Rat	3	SpSpecificLoss	DogSpecificLoss	unbound	FoxA1	Dog	Mouse	NA	NA	NA	NA	NA	NA	NA	NA	NA	NA	NA	NA	NA
361405	X	90931737	90931924	NA	NA	NA	3	3	73.8462	73.8462	Human,Mouse,Rat,Dog	4	Mouse	1	SpSpecificGains	MouseSpecificGains	unbound	FoxA1	Dog	Mouse	NA	NA	NA	NA	NA	NA	NA	NA	NA	NA	NA	NA	NA
361406	3	74628663	74629025	NA	NA	NA	2	2	74.8366	74.8366	Human,Mouse,Rat,Dog	4	Mouse,Rat	2	LineageGains	RodentGains	unbound	FoxA1	Dog	Mouse	NA	NA	NA	NA	NA	NA	NA	NA	NA	NA	NA	NA	NA
361407	31	36957617	36957674	NA	NA	NA	2	2	70	70	Human,Mouse,Rat,Dog	4	Mouse	1	SpSpecificGains	MouseSpecificGains	unbound	FoxA1	Dog	Mouse	NA	NA	NA	NA	NA	NA	NA	NA	NA	NA	NA	NA	NA
361408	1	54344563	54344981	NA	NA	NA	8	8	84.3229	84.3229	Human,Mouse,Dog	3	Mouse	1	SpSpecificGains	MouseSpecificGains	unbound	FoxA1	Dog	Mouse	NA	NA	NA	NA	NA	NA	NA	NA	NA	NA	NA	NA	NA
361409	3	25127967	25128300	NA	NA	NA	2	2	27.1795	27.1795	Human,Mouse,Rat,Dog	4	Mouse,Rat	2	LineageGains	RodentGains	unbound	FoxA1	Dog	Mouse	NA	NA	NA	NA	NA	NA	NA	NA	NA	NA	NA	NA	NA
361410	7	8345883	8346259	NA	NA	NA	1	1	83.3333	83.3333	Human,Mouse,Rat,Dog	4	Mouse,Rat	2	LineageGains	RodentGains	unbound	FoxA1	Dog	Mouse	NA	NA	NA	NA	NA	NA	NA	NA	NA	NA	NA	NA	NA
361411	4	28848153	28848477	NA	NA	NA	20	20	50.3091	50.3091	Human,Mouse,Rat,Dog	4	Mouse	1	SpSpecificGains	MouseSpecificGains	unbound	FoxA1	Dog	Mouse	NA	NA	NA	NA	NA	NA	NA	NA	NA	NA	NA	NA	NA
361412	28	31962026	31962175	NA	NA	NA	4	4	93.0886	93.0886	Human,Mouse,Rat,Dog	4	Mouse	1	SpSpecificGains	MouseSpecificGains	unbound	FoxA1	Dog	Mouse	NA	NA	NA	NA	NA	NA	NA	NA	NA	NA	NA	NA	NA
361413	25	1026351	1026802	NA	NA	NA	3	1	92.6065	85.7143	Human,Mouse,Rat,Dog	4	Mouse,Rat	2	LineageGains	RodentGains	unbound	FoxA1	Dog	Mouse	NA	NA	NA	NA	NA	NA	NA	NA	NA	NA	NA	NA	NA
361414	17	20811222	20811654	NA	NA	NA	42	13	1.34182	0.307692	Human,Mouse,Rat,Dog	4	Mouse	1	SpSpecificGains	MouseSpecificGains	unbound	FoxA1	Dog	Mouse	NA	NA	NA	NA	NA	NA	NA	NA	NA	NA	NA	NA	NA
361415	10	45879705	45880054	NA	NA	NA	3	3	11.6601	11.6601	Mouse,Dog	2	Mouse	1	SpSpecificGains	MouseSpecificGains	unbound	FoxA1	Dog	Mouse	NA	NA	NA	NA	NA	NA	NA	NA	NA	NA	NA	NA	NA
361416	4	86612572	86612814	NA	NA	NA	11	7	85.825	85.2036	Human,Mouse,Rat,Dog	4	Mouse	1	SpSpecificGains	MouseSpecificGains	unbound	FoxA1	Dog	Mouse	NA	NA	NA	NA	NA	NA	NA	NA	NA	NA	NA	NA	NA
361417	2	24750756	24751166	NA	NA	NA	5	5	63.6584	63.6584	Mouse,Rat,Dog	3	Mouse	1	SpSpecificGains	MouseSpecificGains	unbound	FoxA1	Dog	Mouse	NA	NA	NA	NA	NA	NA	NA	NA	NA	NA	NA	NA	NA
361418	15	54414541	54414893	NA	NA	NA	1	1	72.7273	72.7273	Human,Mouse,Rat,Dog	4	Mouse	1	SpSpecificGains	MouseSpecificGains	unbound	FoxA1	Dog	Mouse	NA	NA	NA	NA	NA	NA	NA	NA	NA	NA	NA	NA	NA
361419	14	20841045	20841389	NA	NA	NA	5	5	26.1715	26.1715	Human,Mouse,Rat,Dog	4	Human,Mouse,Rat	3	SpSpecificLoss	DogSpecificLoss	unbound	FoxA1	Dog	Mouse	NA	NA	NA	NA	NA	NA	NA	NA	NA	NA	NA	NA	NA
361420	17	39612038	39612334	NA	NA	NA	2	2	52.8947	52.8947	Human,Mouse,Rat,Dog	4	Mouse	1	SpSpecificGains	MouseSpecificGains	unbound	FoxA1	Dog	Mouse	NA	NA	NA	NA	NA	NA	NA	NA	NA	NA	NA	NA	NA
361421	19	35393605	35393951	NA	NA	NA	4	4	86.0683	86.0683	Human,Mouse,Rat,Dog	4	Mouse	1	SpSpecificGains	MouseSpecificGains	unbound	FoxA1	Dog	Mouse	NA	NA	NA	NA	NA	NA	NA	NA	NA	NA	NA	NA	NA
361422	1	30872397	30872518	NA	NA	NA	6	6	0	0	Human,Mouse,Rat,Dog	4	Human,Mouse,Rat	3	SpSpecificLoss	DogSpecificLoss	unbound	FoxA1	Dog	Mouse	NA	NA	NA	NA	NA	NA	NA	NA	NA	NA	NA	NA	NA
361423	5	22621455	22622325	NA	NA	NA	9	6	93.1181	92.0799	Human,Mouse,Rat,Dog	4	Mouse,Rat	2	LineageGains	RodentGains	unbound	FoxA1	Dog	Mouse	NA	NA	NA	NA	NA	NA	NA	NA	NA	NA	NA	NA	NA
361424	11	73444664	73444801	NA	NA	NA	4	4	50.4202	50.4202	Human,Mouse,Rat,Dog	4	Mouse	1	SpSpecificGains	MouseSpecificGains	unbound	FoxA1	Dog	Mouse	NA	NA	NA	NA	NA	NA	NA	NA	NA	NA	NA	NA	NA
361425	X	95286948	95288191	NA	NA	NA	4	4	83.0952	83.0952	Human,Mouse,Rat,Dog	4	Mouse,Rat	2	LineageGains	RodentGains	unbound	FoxA1	Dog	Mouse	NA	NA	NA	NA	NA	NA	NA	NA	NA	NA	NA	NA	NA
361426	3	27800726	27800839	NA	NA	NA	1	1	4	4	Human,Mouse,Rat,Dog	4	Mouse	1	SpSpecificGains	MouseSpecificGains	unbound	FoxA1	Dog	Mouse	NA	NA	NA	NA	NA	NA	NA	NA	NA	NA	NA	NA	NA
361427	18	2399287	2400555	NA	NA	NA	37	35	91.3409	91.7705	Mouse,Dog	2	Mouse	1	SpSpecificGains	MouseSpecificGains	unbound	FoxA1	Dog	Mouse	NA	NA	NA	NA	NA	NA	NA	NA	NA	NA	NA	NA	NA
361428	2	48119103	48119416	NA	NA	NA	6	6	76.207	76.207	Human,Mouse,Rat,Dog	4	Mouse	1	SpSpecificGains	MouseSpecificGains	unbound	FoxA1	Dog	Mouse	NA	NA	NA	NA	NA	NA	NA	NA	NA	NA	NA	NA	NA
361429	20	7856365	7856553	NA	NA	NA	1	1	80	80	Human,Mouse,Rat,Dog	4	Mouse	1	SpSpecificGains	MouseSpecificGains	unbound	FoxA1	Dog	Mouse	NA	NA	NA	NA	NA	NA	NA	NA	NA	NA	NA	NA	NA
361430	13	53225604	53226067	NA	NA	NA	2	2	58.0769	58.0769	Human,Mouse,Rat,Dog	4	Mouse,Rat	2	LineageGains	RodentGains	unbound	FoxA1	Dog	Mouse	NA	NA	NA	NA	NA	NA	NA	NA	NA	NA	NA	NA	NA
361431	9	55059058	55059403	NA	NA	NA	40	40	0	0	Human,Mouse,Rat,Dog	4	Mouse	1	SpSpecificGains	MouseSpecificGains	unbound	FoxA1	Dog	Mouse	NA	NA	NA	NA	NA	NA	NA	NA	NA	NA	NA	NA	NA
361432	2	72146197	72146352	NA	NA	NA	2	2	49.2857	49.2857	Human,Mouse,Dog	3	Human,Mouse	2	evoDynamic	evoDynamic	unbound	FoxA1	Dog	Mouse	NA	NA	NA	NA	NA	NA	NA	NA	NA	NA	NA	NA	NA
361433	26	21315902	21316395	NA	NA	NA	2	2	87.3016	87.3016	Human,Mouse,Rat,Dog	4	Mouse	1	SpSpecificGains	MouseSpecificGains	unbound	FoxA1	Dog	Mouse	NA	NA	NA	NA	NA	NA	NA	NA	NA	NA	NA	NA	NA
361434	36	13950071	13950364	NA	NA	NA	8	8	74.5144	74.5144	Human,Mouse,Rat,Dog	4	Mouse	1	SpSpecificGains	MouseSpecificGains	unbound	FoxA1	Dog	Mouse	NA	NA	NA	NA	NA	NA	NA	NA	NA	NA	NA	NA	NA
361435	15	22498959	22499376	NA	NA	NA	3	3	81.3853	81.3853	Human,Mouse,Rat,Dog	4	Mouse,Rat	2	LineageGains	RodentGains	unbound	FoxA1	Dog	Mouse	NA	NA	NA	NA	NA	NA	NA	NA	NA	NA	NA	NA	NA
361436	15	51063652	51064001	NA	NA	NA	5	5	67.0715	67.0715	Mouse,Rat,Dog	3	Mouse	1	SpSpecificGains	MouseSpecificGains	unbound	FoxA1	Dog	Mouse	NA	NA	NA	NA	NA	NA	NA	NA	NA	NA	NA	NA	NA
361437	6	66621940	66622220	NA	NA	NA	1	1	75	75	Human,Mouse,Rat,Dog	4	Mouse	1	SpSpecificGains	MouseSpecificGains	unbound	FoxA1	Dog	Mouse	NA	NA	NA	NA	NA	NA	NA	NA	NA	NA	NA	NA	NA
361438	4	58506180	58506565	NA	NA	NA	5	5	76.6973	76.6973	Human,Mouse,Rat,Dog	4	Mouse	1	SpSpecificGains	MouseSpecificGains	unbound	FoxA1	Dog	Mouse	NA	NA	NA	NA	NA	NA	NA	NA	NA	NA	NA	NA	NA
361439	16	45241106	45242095	NA	NA	NA	8	8	61.8821	61.8821	Mouse,Rat,Dog	3	Mouse	1	SpSpecificGains	MouseSpecificGains	unbound	FoxA1	Dog	Mouse	NA	NA	NA	NA	NA	NA	NA	NA	NA	NA	NA	NA	NA
361440	31	31461563	31461734	NA	NA	NA	3	3	96.3845	96.3845	Mouse,Rat,Dog	3	Mouse	1	SpSpecificGains	MouseSpecificGains	unbound	FoxA1	Dog	Mouse	NA	NA	NA	NA	NA	NA	NA	NA	NA	NA	NA	NA	NA
361441	8	36579913	36580470	NA	NA	NA	1	1	82.3529	82.3529	Human,Mouse,Rat,Dog	4	Mouse	1	SpSpecificGains	MouseSpecificGains	unbound	FoxA1	Dog	Mouse	NA	NA	NA	NA	NA	NA	NA	NA	NA	NA	NA	NA	NA
361442	20	29325867	29327041	NA	NA	NA	6	6	87.0519	87.0519	Human,Mouse,Dog	3	Mouse	1	SpSpecificGains	MouseSpecificGains	unbound	FoxA1	Dog	Mouse	NA	NA	NA	NA	NA	NA	NA	NA	NA	NA	NA	NA	NA
361443	22	30599177	30599567	NA	NA	NA	34	34	0.420805	0.420805	Human,Mouse,Rat,Dog	4	Mouse,Rat	2	LineageGains	RodentGains	unbound	FoxA1	Dog	Mouse	NA	NA	NA	NA	NA	NA	NA	NA	NA	NA	NA	NA	NA
361444	34	20586626	20587008	NA	NA	NA	12	12	94.3196	94.3196	Human,Mouse,Rat,Dog	4	Mouse,Rat	2	LineageGains	RodentGains	unbound	FoxA1	Dog	Mouse	NA	NA	NA	NA	NA	NA	NA	NA	NA	NA	NA	NA	NA
361445	31	31685641	31685852	NA	NA	NA	2	2	69.8997	69.8997	Mouse,Dog	2	Mouse	1	SpSpecificGains	MouseSpecificGains	unbound	FoxA1	Dog	Mouse	NA	NA	NA	NA	NA	NA	NA	NA	NA	NA	NA	NA	NA
361446	22	47613316	47613429	NA	NA	NA	3	2	78.448	74.3386	Mouse,Rat,Dog	3	Mouse	1	SpSpecificGains	MouseSpecificGains	unbound	FoxA1	Dog	Mouse	NA	NA	NA	NA	NA	NA	NA	NA	NA	NA	NA	NA	NA
361447	21	22806074	22808721	NA	NA	NA	10	10	84.9133	84.9133	Human,Mouse,Rat,Dog	4	Mouse,Rat	2	LineageGains	RodentGains	unbound	FoxA1	Dog	Mouse	NA	NA	NA	NA	NA	NA	NA	NA	NA	NA	NA	NA	NA
361448	14	40087089	40087440	NA	NA	NA	1	1	71.4286	71.4286	Mouse,Rat,Dog	3	Mouse	1	SpSpecificGains	MouseSpecificGains	unbound	FoxA1	Dog	Mouse	NA	NA	NA	NA	NA	NA	NA	NA	NA	NA	NA	NA	NA
361449	15	18306805	18307226	NA	NA	NA	3	1	92.1814	93.1034	Human,Mouse,Rat,Dog	4	Mouse	1	SpSpecificGains	MouseSpecificGains	unbound	FoxA1	Dog	Mouse	NA	NA	NA	NA	NA	NA	NA	NA	NA	NA	NA	NA	NA
361450	26	15339081	15339418	NA	NA	NA	12	3	45.7868	69.4816	Human,Mouse,Rat,Dog	4	Mouse,Rat	2	LineageGains	RodentGains	unbound	FoxA1	Dog	Mouse	NA	NA	NA	NA	NA	NA	NA	NA	NA	NA	NA	NA	NA
361451	7	8337221	8337618	NA	NA	NA	2	2	64.4231	64.4231	Human,Mouse,Rat,Dog	4	Mouse,Rat	2	LineageGains	RodentGains	unbound	FoxA1	Dog	Mouse	NA	NA	NA	NA	NA	NA	NA	NA	NA	NA	NA	NA	NA
361452	7	14015420	14015969	NA	NA	NA	5	5	32.4949	32.4949	Mouse,Rat,Dog	3	Mouse,Rat	2	LineageGains	RodentGains	unbound	FoxA1	Dog	Mouse	NA	NA	NA	NA	NA	NA	NA	NA	NA	NA	NA	NA	NA
361453	21	25532474	25532776	NA	NA	NA	7	2	8.59833	19.2308	Human,Mouse,Rat,Dog	4	Mouse	1	SpSpecificGains	MouseSpecificGains	unbound	FoxA1	Dog	Mouse	NA	NA	NA	NA	NA	NA	NA	NA	NA	NA	NA	NA	NA
361454	10	22428323	22428500	NA	NA	NA	7	7	93.8817	93.8817	Human,Mouse,Rat,Dog	4	Mouse	1	SpSpecificGains	MouseSpecificGains	unbound	FoxA1	Dog	Mouse	NA	NA	NA	NA	NA	NA	NA	NA	NA	NA	NA	NA	NA
361455	15	30303451	30303807	NA	NA	NA	3	3	78.7963	78.7963	Human,Mouse,Rat,Dog	4	Mouse,Rat	2	LineageGains	RodentGains	unbound	FoxA1	Dog	Mouse	NA	NA	NA	NA	NA	NA	NA	NA	NA	NA	NA	NA	NA
361456	23	19452994	19453335	NA	NA	NA	4	4	33.5117	33.5117	Human,Mouse,Rat,Dog	4	Human,Mouse,Rat	3	SpSpecificLoss	DogSpecificLoss	unbound	FoxA1	Dog	Mouse	NA	NA	NA	NA	NA	NA	NA	NA	NA	NA	NA	NA	NA
361457	1	946106	946540	NA	NA	NA	60	60	0.104167	0.104167	Human,Mouse,Rat,Dog	4	Mouse,Rat	2	LineageGains	RodentGains	unbound	FoxA1	Dog	Mouse	NA	NA	NA	NA	NA	NA	NA	NA	NA	NA	NA	NA	NA
361458	5	81140489	81140800	NA	NA	NA	11	11	81.1217	81.1217	Human,Mouse,Rat,Dog	4	Mouse	1	SpSpecificGains	MouseSpecificGains	unbound	FoxA1	Dog	Mouse	NA	NA	NA	NA	NA	NA	NA	NA	NA	NA	NA	NA	NA
361459	5	13661141	13661991	NA	NA	NA	5	5	44.6795	44.6795	Human,Mouse,Rat,Dog	4	Mouse	1	SpSpecificGains	MouseSpecificGains	unbound	FoxA1	Dog	Mouse	NA	NA	NA	NA	NA	NA	NA	NA	NA	NA	NA	NA	NA
361460	2	78916182	78916495	NA	NA	NA	11	11	82.0267	82.0267	Human,Mouse,Rat,Dog	4	Mouse,Rat	2	LineageGains	RodentGains	unbound	FoxA1	Dog	Mouse	NA	NA	NA	NA	NA	NA	NA	NA	NA	NA	NA	NA	NA
361461	32	9363928	9364276	NA	NA	NA	1	1	64.2857	64.2857	Human,Mouse,Rat,Dog	4	Mouse,Rat	2	LineageGains	RodentGains	unbound	FoxA1	Dog	Mouse	NA	NA	NA	NA	NA	NA	NA	NA	NA	NA	NA	NA	NA
361462	3	74643382	74643609	NA	NA	NA	4	3	51.6715	50.6158	Human,Mouse,Rat,Dog	4	Mouse,Rat	2	LineageGains	RodentGains	unbound	FoxA1	Dog	Mouse	NA	NA	NA	NA	NA	NA	NA	NA	NA	NA	NA	NA	NA
361463	27	33956686	33957076	NA	NA	NA	3	3	38.7302	38.7302	Human,Mouse,Rat,Dog	4	Mouse	1	SpSpecificGains	MouseSpecificGains	unbound	FoxA1	Dog	Mouse	NA	NA	NA	NA	NA	NA	NA	NA	NA	NA	NA	NA	NA
361464	20	1866939	1866962	NA	NA	NA	1	1	91.6667	91.6667	Human,Mouse,Rat,Dog	4	Mouse	1	SpSpecificGains	MouseSpecificGains	unbound	FoxA1	Dog	Mouse	NA	NA	NA	NA	NA	NA	NA	NA	NA	NA	NA	NA	NA
361465	31	35716726	35717746	NA	NA	NA	29	26	78.0566	79.7314	Human,Mouse,Rat,Dog	4	Mouse	1	SpSpecificGains	MouseSpecificGains	unbound	FoxA1	Dog	Mouse	NA	NA	NA	NA	NA	NA	NA	NA	NA	NA	NA	NA	NA
361466	1	75801606	75801787	NA	NA	NA	2	2	28.25	28.25	Human,Mouse,Rat,Dog	4	Mouse	1	SpSpecificGains	MouseSpecificGains	unbound	FoxA1	Dog	Mouse	NA	NA	NA	NA	NA	NA	NA	NA	NA	NA	NA	NA	NA
361467	9	24520431	24520871	NA	NA	NA	1	1	62.5	62.5	Human,Mouse,Rat,Dog	4	Mouse,Rat	2	LineageGains	RodentGains	unbound	FoxA1	Dog	Mouse	NA	NA	NA	NA	NA	NA	NA	NA	NA	NA	NA	NA	NA
361468	38	13655184	13655651	NA	NA	NA	3	3	14.6368	14.6368	Human,Mouse,Rat,Dog	4	Mouse	1	SpSpecificGains	MouseSpecificGains	unbound	FoxA1	Dog	Mouse	NA	NA	NA	NA	NA	NA	NA	NA	NA	NA	NA	NA	NA
361469	1	88190638	88190958	NA	NA	NA	3	3	64.7222	64.7222	Human,Mouse,Rat,Dog	4	Mouse	1	SpSpecificGains	MouseSpecificGains	unbound	FoxA1	Dog	Mouse	NA	NA	NA	NA	NA	NA	NA	NA	NA	NA	NA	NA	NA
361470	7	31163235	31163523	NA	NA	NA	15	15	0.444444	0.444444	Human,Mouse,Rat,Dog	4	Mouse	1	SpSpecificGains	MouseSpecificGains	unbound	FoxA1	Dog	Mouse	NA	NA	NA	NA	NA	NA	NA	NA	NA	NA	NA	NA	NA
361471	8	30216990	30217302	NA	NA	NA	1	1	68.1818	68.1818	Human,Mouse,Dog	3	Mouse	1	SpSpecificGains	MouseSpecificGains	unbound	FoxA1	Dog	Mouse	NA	NA	NA	NA	NA	NA	NA	NA	NA	NA	NA	NA	NA
361472	1	92605341	92605729	NA	NA	NA	2	2	60.3365	60.3365	Human,Mouse,Rat,Dog	4	Mouse	1	SpSpecificGains	MouseSpecificGains	unbound	FoxA1	Dog	Mouse	NA	NA	NA	NA	NA	NA	NA	NA	NA	NA	NA	NA	NA
361473	8	3778974	3779345	NA	NA	NA	24	24	0.694444	0.694444	Human,Mouse,Rat,Dog	4	Mouse,Rat	2	LineageGains	RodentGains	unbound	FoxA1	Dog	Mouse	NA	NA	NA	NA	NA	NA	NA	NA	NA	NA	NA	NA	NA
361474	8	32697966	32698288	NA	NA	NA	2	2	76	76	Human,Mouse,Rat,Dog	4	Mouse	1	SpSpecificGains	MouseSpecificGains	unbound	FoxA1	Dog	Mouse	NA	NA	NA	NA	NA	NA	NA	NA	NA	NA	NA	NA	NA
361475	34	6363794	6364301	NA	NA	NA	8	8	51.8237	51.8237	Mouse,Dog	2	Mouse	1	SpSpecificGains	MouseSpecificGains	unbound	FoxA1	Dog	Mouse	NA	NA	NA	NA	NA	NA	NA	NA	NA	NA	NA	NA	NA
361476	28	9027942	9028270	NA	NA	NA	3	3	15.368	15.368	Human,Mouse,Rat,Dog	4	Mouse,Rat	2	LineageGains	RodentGains	unbound	FoxA1	Dog	Mouse	NA	NA	NA	NA	NA	NA	NA	NA	NA	NA	NA	NA	NA
361477	25	11013907	11014534	NA	NA	NA	3	3	73.4758	73.4758	Mouse,Rat,Dog	3	Mouse	1	SpSpecificGains	MouseSpecificGains	unbound	FoxA1	Dog	Mouse	NA	NA	NA	NA	NA	NA	NA	NA	NA	NA	NA	NA	NA
361478	20	20888322	20888662	NA	NA	NA	1	1	100	100	Human,Mouse,Rat,Dog	4	Mouse	1	SpSpecificGains	MouseSpecificGains	unbound	FoxA1	Dog	Mouse	NA	NA	NA	NA	NA	NA	NA	NA	NA	NA	NA	NA	NA
361479	13	21434645	21437297	NA	NA	NA	29	29	83.2055	83.2055	Human,Mouse,Rat,Dog	4	Human,Mouse,Rat	3	SpSpecificLoss	DogSpecificLoss	unbound	FoxA1	Dog	Mouse	NA	NA	NA	NA	NA	NA	NA	NA	NA	NA	NA	NA	NA
361480	20	52116667	52117386	NA	NA	NA	19	19	74.9946	74.9946	Human,Mouse,Rat,Dog	4	Mouse	1	SpSpecificGains	MouseSpecificGains	unbound	FoxA1	Dog	Mouse	NA	NA	NA	NA	NA	NA	NA	NA	NA	NA	NA	NA	NA
361481	28	24119395	24119758	NA	NA	NA	4	4	81.2509	81.2509	Human,Mouse,Rat,Dog	4	Mouse	1	SpSpecificGains	MouseSpecificGains	unbound	FoxA1	Dog	Mouse	NA	NA	NA	NA	NA	NA	NA	NA	NA	NA	NA	NA	NA
361482	25	41651329	41651599	NA	NA	NA	6	6	56.7942	56.7942	Human,Mouse,Rat,Dog	4	Mouse	1	SpSpecificGains	MouseSpecificGains	unbound	FoxA1	Dog	Mouse	NA	NA	NA	NA	NA	NA	NA	NA	NA	NA	NA	NA	NA
361483	25	12015255	12015765	NA	NA	NA	1	1	92.3077	92.3077	Human,Mouse,Rat,Dog	4	Mouse,Rat	2	LineageGains	RodentGains	unbound	FoxA1	Dog	Mouse	NA	NA	NA	NA	NA	NA	NA	NA	NA	NA	NA	NA	NA
361484	15	37923068	37923388	NA	NA	NA	40	37	0.294118	0.317965	Mouse,Rat,Dog	3	Mouse	1	SpSpecificGains	MouseSpecificGains	unbound	FoxA1	Dog	Mouse	NA	NA	NA	NA	NA	NA	NA	NA	NA	NA	NA	NA	NA
361485	15	24940819	24941560	NA	NA	NA	3	3	65.9363	65.9363	Human,Mouse,Rat,Dog	4	Mouse	1	SpSpecificGains	MouseSpecificGains	unbound	FoxA1	Dog	Mouse	NA	NA	NA	NA	NA	NA	NA	NA	NA	NA	NA	NA	NA
361486	30	31889838	31890055	NA	NA	NA	3	3	96.4912	96.4912	Human,Mouse,Rat,Dog	4	Mouse	1	SpSpecificGains	MouseSpecificGains	unbound	FoxA1	Dog	Mouse	NA	NA	NA	NA	NA	NA	NA	NA	NA	NA	NA	NA	NA
361487	8	64234338	64234747	NA	NA	NA	13	9	67.212	82.2692	Human,Mouse,Rat,Dog	4	Mouse	1	SpSpecificGains	MouseSpecificGains	unbound	FoxA1	Dog	Mouse	NA	NA	NA	NA	NA	NA	NA	NA	NA	NA	NA	NA	NA
361488	6	40066519	40066833	NA	NA	NA	6	6	38.3537	38.3537	Human,Mouse,Rat,Dog	4	Human,Mouse	2	evoDynamic	evoDynamic	unbound	FoxA1	Dog	Mouse	NA	NA	NA	NA	NA	NA	NA	NA	NA	NA	NA	NA	NA
361489	3	39872221	39872535	NA	NA	NA	2	2	49.4755	49.4755	Human,Mouse,Rat,Dog	4	Mouse	1	SpSpecificGains	MouseSpecificGains	unbound	FoxA1	Dog	Mouse	NA	NA	NA	NA	NA	NA	NA	NA	NA	NA	NA	NA	NA
361490	31	35117949	35118032	NA	NA	NA	1	1	91.3043	91.3043	Human,Mouse,Rat,Dog	4	Mouse	1	SpSpecificGains	MouseSpecificGains	unbound	FoxA1	Dog	Mouse	NA	NA	NA	NA	NA	NA	NA	NA	NA	NA	NA	NA	NA
361491	10	23159053	23159633	NA	NA	NA	5	5	84.9561	84.9561	Human,Mouse,Rat,Dog	4	Mouse	1	SpSpecificGains	MouseSpecificGains	unbound	FoxA1	Dog	Mouse	NA	NA	NA	NA	NA	NA	NA	NA	NA	NA	NA	NA	NA
361492	15	3241322	3241482	NA	NA	NA	2	2	77.5974	77.5974	Mouse,Rat,Dog	3	Mouse,Rat	2	LineageGains	RodentGains	unbound	FoxA1	Dog	Mouse	NA	NA	NA	NA	NA	NA	NA	NA	NA	NA	NA	NA	NA
361493	8	3393481	3394298	NA	NA	NA	8	8	97.5	97.5	Human,Mouse,Rat,Dog	4	Mouse	1	SpSpecificGains	MouseSpecificGains	unbound	FoxA1	Dog	Mouse	NA	NA	NA	NA	NA	NA	NA	NA	NA	NA	NA	NA	NA
361494	21	13779578	13779912	NA	NA	NA	3	3	3.08642	3.08642	Human,Mouse,Dog	3	Mouse	1	SpSpecificGains	MouseSpecificGains	unbound	FoxA1	Dog	Mouse	NA	NA	NA	NA	NA	NA	NA	NA	NA	NA	NA	NA	NA
361495	9	32122421	32122783	NA	NA	NA	3	3	29.6319	29.6319	Human,Mouse,Rat,Dog	4	Mouse	1	SpSpecificGains	MouseSpecificGains	unbound	FoxA1	Dog	Mouse	NA	NA	NA	NA	NA	NA	NA	NA	NA	NA	NA	NA	NA
361496	38	12415759	12416104	NA	NA	NA	4	1	63.6735	0	Human,Mouse,Rat,Dog	4	Mouse,Rat	2	LineageGains	RodentGains	unbound	FoxA1	Dog	Mouse	NA	NA	NA	NA	NA	NA	NA	NA	NA	NA	NA	NA	NA
361497	20	20731312	20731649	NA	NA	NA	8	8	59.1788	59.1788	Human,Mouse,Rat,Dog	4	Mouse,Rat	2	LineageGains	RodentGains	unbound	FoxA1	Dog	Mouse	NA	NA	NA	NA	NA	NA	NA	NA	NA	NA	NA	NA	NA
361498	13	63108816	63108998	NA	NA	NA	2	2	0	0	Human,Mouse,Rat,Dog	4	Mouse	1	SpSpecificGains	MouseSpecificGains	unbound	FoxA1	Dog	Mouse	NA	NA	NA	NA	NA	NA	NA	NA	NA	NA	NA	NA	NA
361499	16	18481493	18481590	NA	NA	NA	1	1	100	100	Human,Mouse,Rat,Dog	4	Mouse	1	SpSpecificGains	MouseSpecificGains	unbound	FoxA1	Dog	Mouse	NA	NA	NA	NA	NA	NA	NA	NA	NA	NA	NA	NA	NA
361500	33	19006056	19006434	NA	NA	NA	1	1	80	80	Human,Mouse,Rat,Dog	4	Mouse,Rat	2	LineageGains	RodentGains	unbound	FoxA1	Dog	Mouse	NA	NA	NA	NA	NA	NA	NA	NA	NA	NA	NA	NA	NA
361501	10	2736920	2737183	NA	NA	NA	5	5	78.7951	78.7951	Human,Mouse,Rat,Dog	4	Mouse	1	SpSpecificGains	MouseSpecificGains	unbound	FoxA1	Dog	Mouse	NA	NA	NA	NA	NA	NA	NA	NA	NA	NA	NA	NA	NA
361502	5	60515428	60515585	NA	NA	NA	2	2	79.9242	79.9242	Human,Mouse,Rat,Dog	4	Mouse	1	SpSpecificGains	MouseSpecificGains	unbound	FoxA1	Dog	Mouse	NA	NA	NA	NA	NA	NA	NA	NA	NA	NA	NA	NA	NA
361503	31	36865345	36866125	NA	NA	NA	8	8	66.9806	66.9806	Human,Mouse,Rat,Dog	4	Human,Mouse	2	evoDynamic	evoDynamic	unbound	FoxA1	Dog	Mouse	NA	NA	NA	NA	NA	NA	NA	NA	NA	NA	NA	NA	NA
361504	20	49255118	49255453	NA	NA	NA	36	35	0.396825	0.408163	Human,Mouse,Rat,Dog	4	Mouse	1	SpSpecificGains	MouseSpecificGains	unbound	FoxA1	Dog	Mouse	NA	NA	NA	NA	NA	NA	NA	NA	NA	NA	NA	NA	NA
361505	13	37872605	37872870	NA	NA	NA	25	25	0.627193	0.627193	Human,Mouse,Rat,Dog	4	Mouse	1	SpSpecificGains	MouseSpecificGains	unbound	FoxA1	Dog	Mouse	NA	NA	NA	NA	NA	NA	NA	NA	NA	NA	NA	NA	NA
361506	15	41197395	41197733	NA	NA	NA	1	1	47.0588	47.0588	Human,Mouse,Rat,Dog	4	Mouse	1	SpSpecificGains	MouseSpecificGains	unbound	FoxA1	Dog	Mouse	NA	NA	NA	NA	NA	NA	NA	NA	NA	NA	NA	NA	NA
361507	11	52345008	52345344	NA	NA	NA	38	38	0.339912	0.339912	Human,Mouse,Rat,Dog	4	Mouse	1	SpSpecificGains	MouseSpecificGains	unbound	FoxA1	Dog	Mouse	NA	NA	NA	NA	NA	NA	NA	NA	NA	NA	NA	NA	NA
361508	27	38671208	38671413	NA	NA	NA	12	12	18.5185	18.5185	Human,Mouse,Rat,Dog	4	Mouse,Rat	2	LineageGains	RodentGains	unbound	FoxA1	Dog	Mouse	NA	NA	NA	NA	NA	NA	NA	NA	NA	NA	NA	NA	NA
361509	36	4124891	4125241	NA	NA	NA	1	1	68.75	68.75	Human,Mouse,Rat,Dog	4	Mouse	1	SpSpecificGains	MouseSpecificGains	unbound	FoxA1	Dog	Mouse	NA	NA	NA	NA	NA	NA	NA	NA	NA	NA	NA	NA	NA
361510	2	36864643	36864764	NA	NA	NA	3	2	0	0	Human,Mouse,Rat,Dog	4	Mouse	1	SpSpecificGains	MouseSpecificGains	unbound	FoxA1	Dog	Mouse	NA	NA	NA	NA	NA	NA	NA	NA	NA	NA	NA	NA	NA
361511	9	19793690	19794257	NA	NA	NA	9	9	71.8925	71.8925	Human,Mouse,Rat,Dog	4	Mouse,Rat	2	LineageGains	RodentGains	unbound	FoxA1	Dog	Mouse	NA	NA	NA	NA	NA	NA	NA	NA	NA	NA	NA	NA	NA
361512	2	78417469	78417823	NA	NA	NA	6	6	31.9721	31.9721	Human,Mouse,Rat,Dog	4	Mouse	1	SpSpecificGains	MouseSpecificGains	unbound	FoxA1	Dog	Mouse	NA	NA	NA	NA	NA	NA	NA	NA	NA	NA	NA	NA	NA
361513	X	80289381	80289714	NA	NA	NA	5	5	24.9524	24.9524	Mouse,Rat,Dog	3	Mouse,Rat	2	LineageGains	RodentGains	unbound	FoxA1	Dog	Mouse	NA	NA	NA	NA	NA	NA	NA	NA	NA	NA	NA	NA	NA
361514	2	59418750	59419145	NA	NA	NA	16	15	43.4141	43.8084	Human,Mouse,Dog	3	Mouse	1	SpSpecificGains	MouseSpecificGains	unbound	FoxA1	Dog	Mouse	NA	NA	NA	NA	NA	NA	NA	NA	NA	NA	NA	NA	NA
361515	25	7725478	7726209	NA	NA	NA	12	12	79.7563	79.7563	Human,Mouse,Rat,Dog	4	Mouse,Rat	2	LineageGains	RodentGains	unbound	FoxA1	Dog	Mouse	NA	NA	NA	NA	NA	NA	NA	NA	NA	NA	NA	NA	NA
361516	11	12346803	12347139	NA	NA	NA	2	2	73.8095	73.8095	Human,Mouse,Rat,Dog	4	Mouse	1	SpSpecificGains	MouseSpecificGains	unbound	FoxA1	Dog	Mouse	NA	NA	NA	NA	NA	NA	NA	NA	NA	NA	NA	NA	NA
361517	27	9103928	9104229	NA	NA	NA	1	1	73.6842	73.6842	Human,Mouse,Rat,Dog	4	Mouse	1	SpSpecificGains	MouseSpecificGains	unbound	FoxA1	Dog	Mouse	NA	NA	NA	NA	NA	NA	NA	NA	NA	NA	NA	NA	NA
361518	26	1450171	1450408	NA	NA	NA	5	2	83.8095	92.8571	Mouse,Rat,Dog	3	Mouse	1	SpSpecificGains	MouseSpecificGains	unbound	FoxA1	Dog	Mouse	NA	NA	NA	NA	NA	NA	NA	NA	NA	NA	NA	NA	NA
361519	24	28410232	28410594	NA	NA	NA	2	2	19.2308	19.2308	Human,Mouse,Rat,Dog	4	Mouse,Rat	2	LineageGains	RodentGains	unbound	FoxA1	Dog	Mouse	NA	NA	NA	NA	NA	NA	NA	NA	NA	NA	NA	NA	NA
361520	7	61779897	61780234	NA	NA	NA	6	6	43.4007	43.4007	Human,Mouse,Rat,Dog	4	Mouse,Rat	2	LineageGains	RodentGains	unbound	FoxA1	Dog	Mouse	NA	NA	NA	NA	NA	NA	NA	NA	NA	NA	NA	NA	NA
361521	8	60410056	60410408	NA	NA	NA	5	5	66.1958	66.1958	Mouse,Dog	2	Mouse	1	SpSpecificGains	MouseSpecificGains	unbound	FoxA1	Dog	Mouse	NA	NA	NA	NA	NA	NA	NA	NA	NA	NA	NA	NA	NA
361522	6	7703533	7703646	NA	NA	NA	3	3	93.861	93.861	Mouse,Rat,Dog	3	Mouse	1	SpSpecificGains	MouseSpecificGains	unbound	FoxA1	Dog	Mouse	NA	NA	NA	NA	NA	NA	NA	NA	NA	NA	NA	NA	NA
361523	33	26566170	26566521	NA	NA	NA	4	4	95.6439	95.6439	Human,Mouse,Rat,Dog	4	Human,Mouse	2	evoDynamic	evoDynamic	unbound	FoxA1	Dog	Mouse	NA	NA	NA	NA	NA	NA	NA	NA	NA	NA	NA	NA	NA
361524	28	13712331	13712692	NA	NA	NA	28	21	4.02232	3.42402	Human,Mouse,Rat,Dog	4	Mouse	1	SpSpecificGains	MouseSpecificGains	unbound	FoxA1	Dog	Mouse	NA	NA	NA	NA	NA	NA	NA	NA	NA	NA	NA	NA	NA
361525	23	18371912	18372269	NA	NA	NA	5	5	20.3024	20.3024	Human,Mouse,Rat,Dog	4	Mouse	1	SpSpecificGains	MouseSpecificGains	unbound	FoxA1	Dog	Mouse	NA	NA	NA	NA	NA	NA	NA	NA	NA	NA	NA	NA	NA
361526	14	55683248	55683564	NA	NA	NA	3	2	76.0369	78.5714	Human,Mouse,Rat,Dog	4	Mouse	1	SpSpecificGains	MouseSpecificGains	unbound	FoxA1	Dog	Mouse	NA	NA	NA	NA	NA	NA	NA	NA	NA	NA	NA	NA	NA
361527	11	61509159	61509335	NA	NA	NA	1	1	10.5263	10.5263	Human,Mouse,Rat,Dog	4	Mouse,Rat	2	LineageGains	RodentGains	unbound	FoxA1	Dog	Mouse	NA	NA	NA	NA	NA	NA	NA	NA	NA	NA	NA	NA	NA
361528	17	39477617	39477984	NA	NA	NA	2	2	94.7368	94.7368	Human,Mouse,Rat,Dog	4	Human,Mouse,Rat	3	SpSpecificLoss	DogSpecificLoss	unbound	FoxA1	Dog	Mouse	NA	NA	NA	NA	NA	NA	NA	NA	NA	NA	NA	NA	NA
361529	10	27336190	27336708	NA	NA	NA	22	22	52.0191	52.0191	Mouse,Rat,Dog	3	Mouse,Rat	2	LineageGains	RodentGains	unbound	FoxA1	Dog	Mouse	NA	NA	NA	NA	NA	NA	NA	NA	NA	NA	NA	NA	NA
361530	26	21608565	21608909	NA	NA	NA	3	3	87.5458	87.5458	Human,Mouse,Rat,Dog	4	Mouse	1	SpSpecificGains	MouseSpecificGains	unbound	FoxA1	Dog	Mouse	NA	NA	NA	NA	NA	NA	NA	NA	NA	NA	NA	NA	NA
361531	33	26133240	26133656	NA	NA	NA	8	8	35.3968	35.3968	Human,Mouse,Rat,Dog	4	Human,Mouse,Rat	3	SpSpecificLoss	DogSpecificLoss	unbound	FoxA1	Dog	Mouse	NA	NA	NA	NA	NA	NA	NA	NA	NA	NA	NA	NA	NA
361532	12	7612460	7612632	NA	NA	NA	1	1	85.7143	85.7143	Human,Mouse,Rat,Dog	4	Mouse	1	SpSpecificGains	MouseSpecificGains	unbound	FoxA1	Dog	Mouse	NA	NA	NA	NA	NA	NA	NA	NA	NA	NA	NA	NA	NA
361533	12	71918579	71919164	NA	NA	NA	68	67	1.03903	1.05454	Human,Mouse,Rat,Dog	4	Mouse	1	SpSpecificGains	MouseSpecificGains	unbound	FoxA1	Dog	Mouse	NA	NA	NA	NA	NA	NA	NA	NA	NA	NA	NA	NA	NA
361534	38	17645590	17646215	NA	NA	NA	3	3	25.6886	25.6886	Mouse,Dog	2	Mouse	1	SpSpecificGains	MouseSpecificGains	unbound	FoxA1	Dog	Mouse	NA	NA	NA	NA	NA	NA	NA	NA	NA	NA	NA	NA	NA
361535	12	67035416	67035877	NA	NA	NA	6	6	93.266	93.266	Human,Mouse,Dog	3	Mouse	1	SpSpecificGains	MouseSpecificGains	unbound	FoxA1	Dog	Mouse	NA	NA	NA	NA	NA	NA	NA	NA	NA	NA	NA	NA	NA
361536	28	15982022	15982353	NA	NA	NA	6	6	35.343	35.343	Human,Mouse,Rat,Dog	4	Mouse	1	SpSpecificGains	MouseSpecificGains	unbound	FoxA1	Dog	Mouse	NA	NA	NA	NA	NA	NA	NA	NA	NA	NA	NA	NA	NA
361537	10	42340374	42340615	NA	NA	NA	7	7	87.0742	87.0742	Mouse,Rat,Dog	3	Mouse	1	SpSpecificGains	MouseSpecificGains	unbound	FoxA1	Dog	Mouse	NA	NA	NA	NA	NA	NA	NA	NA	NA	NA	NA	NA	NA
361538	30	25426658	25427708	NA	NA	NA	17	15	68.4447	77.5706	Human,Mouse,Rat,Dog	4	Mouse,Rat	2	LineageGains	RodentGains	unbound	FoxA1	Dog	Mouse	NA	NA	NA	NA	NA	NA	NA	NA	NA	NA	NA	NA	NA
361539	36	23033762	23034144	NA	NA	NA	14	6	36.5061	85.181	Human,Mouse,Rat,Dog	4	Mouse	1	SpSpecificGains	MouseSpecificGains	unbound	FoxA1	Dog	Mouse	NA	NA	NA	NA	NA	NA	NA	NA	NA	NA	NA	NA	NA
361540	3	42841895	42842008	NA	NA	NA	1	1	52.381	52.381	Human,Mouse,Dog	3	Mouse	1	SpSpecificGains	MouseSpecificGains	unbound	FoxA1	Dog	Mouse	NA	NA	NA	NA	NA	NA	NA	NA	NA	NA	NA	NA	NA
361541	32	38341001	38341867	NA	NA	NA	5	5	77.0439	77.0439	Human,Mouse,Rat,Dog	4	Mouse	1	SpSpecificGains	MouseSpecificGains	unbound	FoxA1	Dog	Mouse	NA	NA	NA	NA	NA	NA	NA	NA	NA	NA	NA	NA	NA
361542	11	66493753	66494096	NA	NA	NA	2	2	91.6667	91.6667	Mouse,Rat,Dog	3	Mouse,Rat	2	LineageGains	RodentGains	unbound	FoxA1	Dog	Mouse	NA	NA	NA	NA	NA	NA	NA	NA	NA	NA	NA	NA	NA
361543	31	26493852	26494473	NA	NA	NA	12	11	48.2411	52.6267	Mouse,Rat,Dog	3	Mouse	1	SpSpecificGains	MouseSpecificGains	unbound	FoxA1	Dog	Mouse	NA	NA	NA	NA	NA	NA	NA	NA	NA	NA	NA	NA	NA
361544	3	73357882	73359585	NA	NA	NA	6	6	56.1111	56.1111	Mouse,Dog	2	Mouse	1	SpSpecificGains	MouseSpecificGains	unbound	FoxA1	Dog	Mouse	NA	NA	NA	NA	NA	NA	NA	NA	NA	NA	NA	NA	NA
361545	4	58563461	58564127	NA	NA	NA	7	5	84.2571	83.9991	Human,Mouse,Rat,Dog	4	Mouse,Rat	2	LineageGains	RodentGains	unbound	FoxA1	Dog	Mouse	NA	NA	NA	NA	NA	NA	NA	NA	NA	NA	NA	NA	NA
361546	22	26708801	26709140	NA	NA	NA	9	9	49.5678	49.5678	Human,Mouse,Dog	3	Human,Mouse	2	evoDynamic	evoDynamic	unbound	FoxA1	Dog	Mouse	NA	NA	NA	NA	NA	NA	NA	NA	NA	NA	NA	NA	NA
361547	19	46887392	46887693	NA	NA	NA	2	2	90	90	Human,Mouse,Rat,Dog	4	Mouse	1	SpSpecificGains	MouseSpecificGains	unbound	FoxA1	Dog	Mouse	NA	NA	NA	NA	NA	NA	NA	NA	NA	NA	NA	NA	NA
361548	13	25499845	25500276	NA	NA	NA	8	5	92.2214	90.0163	Human,Mouse,Rat,Dog	4	Mouse,Rat	2	LineageGains	RodentGains	unbound	FoxA1	Dog	Mouse	NA	NA	NA	NA	NA	NA	NA	NA	NA	NA	NA	NA	NA
361549	34	35496265	35496598	NA	NA	NA	15	15	22.0204	22.0204	Human,Mouse,Rat,Dog	4	Human,Mouse	2	evoDynamic	evoDynamic	unbound	FoxA1	Dog	Mouse	NA	NA	NA	NA	NA	NA	NA	NA	NA	NA	NA	NA	NA
361550	11	34019725	34020061	NA	NA	NA	3	2	20.0483	21.7391	Human,Mouse,Dog	3	Mouse	1	SpSpecificGains	MouseSpecificGains	unbound	FoxA1	Dog	Mouse	NA	NA	NA	NA	NA	NA	NA	NA	NA	NA	NA	NA	NA
361551	5	63671553	63671990	NA	NA	NA	53	41	0	0	Human,Mouse,Rat,Dog	4	Mouse,Rat	2	LineageGains	RodentGains	unbound	FoxA1	Dog	Mouse	NA	NA	NA	NA	NA	NA	NA	NA	NA	NA	NA	NA	NA
361552	28	25768098	25768437	NA	NA	NA	4	4	83.0462	83.0462	Human,Mouse,Rat,Dog	4	Mouse	1	SpSpecificGains	MouseSpecificGains	unbound	FoxA1	Dog	Mouse	NA	NA	NA	NA	NA	NA	NA	NA	NA	NA	NA	NA	NA
361553	15	9987165	9988034	NA	NA	NA	10	8	89.9031	88.6289	Mouse,Rat,Dog	3	Mouse,Rat	2	LineageGains	RodentGains	unbound	FoxA1	Dog	Mouse	NA	NA	NA	NA	NA	NA	NA	NA	NA	NA	NA	NA	NA
361554	38	17689207	17689746	NA	NA	NA	8	8	77.4134	77.4134	Mouse,Dog	2	Mouse	1	SpSpecificGains	MouseSpecificGains	unbound	FoxA1	Dog	Mouse	NA	NA	NA	NA	NA	NA	NA	NA	NA	NA	NA	NA	NA
361555	9	56370286	56371037	NA	NA	NA	13	10	76.0256	88.8333	Human,Mouse,Rat,Dog	4	Mouse,Rat	2	LineageGains	RodentGains	unbound	FoxA1	Dog	Mouse	NA	NA	NA	NA	NA	NA	NA	NA	NA	NA	NA	NA	NA
361556	10	1281094	1281537	NA	NA	NA	6	6	18.0209	18.0209	Human,Mouse,Rat,Dog	4	Mouse	1	SpSpecificGains	MouseSpecificGains	unbound	FoxA1	Dog	Mouse	NA	NA	NA	NA	NA	NA	NA	NA	NA	NA	NA	NA	NA
361557	14	42386497	42387252	NA	NA	NA	7	7	86.7244	86.7244	Human,Mouse,Rat,Dog	4	Mouse	1	SpSpecificGains	MouseSpecificGains	unbound	FoxA1	Dog	Mouse	NA	NA	NA	NA	NA	NA	NA	NA	NA	NA	NA	NA	NA
361558	2	24530225	24530430	NA	NA	NA	1	1	68.4211	68.4211	Human,Mouse,Dog	3	Mouse	1	SpSpecificGains	MouseSpecificGains	unbound	FoxA1	Dog	Mouse	NA	NA	NA	NA	NA	NA	NA	NA	NA	NA	NA	NA	NA
361559	20	44548883	44549961	NA	NA	NA	17	17	83.9248	83.9248	Human,Mouse,Rat,Dog	4	Mouse	1	SpSpecificGains	MouseSpecificGains	unbound	FoxA1	Dog	Mouse	NA	NA	NA	NA	NA	NA	NA	NA	NA	NA	NA	NA	NA
361560	15	61297725	61298008	NA	NA	NA	2	2	11.5385	11.5385	Human,Mouse,Rat,Dog	4	Mouse	1	SpSpecificGains	MouseSpecificGains	unbound	FoxA1	Dog	Mouse	NA	NA	NA	NA	NA	NA	NA	NA	NA	NA	NA	NA	NA
361561	6	21026351	21026710	NA	NA	NA	11	11	77.5655	77.5655	Human,Mouse,Rat,Dog	4	Mouse,Rat	2	LineageGains	RodentGains	unbound	FoxA1	Dog	Mouse	NA	NA	NA	NA	NA	NA	NA	NA	NA	NA	NA	NA	NA
361562	5	50151659	50151956	NA	NA	NA	3	3	91.5675	91.5675	Human,Mouse,Rat,Dog	4	Mouse,Rat	2	LineageGains	RodentGains	unbound	FoxA1	Dog	Mouse	NA	NA	NA	NA	NA	NA	NA	NA	NA	NA	NA	NA	NA
361563	5	16656662	16656798	NA	NA	NA	1	1	56.5217	56.5217	Human,Mouse,Rat,Dog	4	Mouse	1	SpSpecificGains	MouseSpecificGains	unbound	FoxA1	Dog	Mouse	NA	NA	NA	NA	NA	NA	NA	NA	NA	NA	NA	NA	NA
361564	6	19074825	19075201	NA	NA	NA	2	2	82.8571	82.8571	Human,Mouse,Rat,Dog	4	Mouse	1	SpSpecificGains	MouseSpecificGains	unbound	FoxA1	Dog	Mouse	NA	NA	NA	NA	NA	NA	NA	NA	NA	NA	NA	NA	NA
361565	5	45208447	45208806	NA	NA	NA	3	3	67.0996	67.0996	Human,Mouse,Rat,Dog	4	Mouse	1	SpSpecificGains	MouseSpecificGains	unbound	FoxA1	Dog	Mouse	NA	NA	NA	NA	NA	NA	NA	NA	NA	NA	NA	NA	NA
361566	37	13953653	13954024	NA	NA	NA	7	5	83.5395	83.3413	Human,Mouse,Rat,Dog	4	Mouse	1	SpSpecificGains	MouseSpecificGains	unbound	FoxA1	Dog	Mouse	NA	NA	NA	NA	NA	NA	NA	NA	NA	NA	NA	NA	NA
361567	24	24564085	24564507	NA	NA	NA	2	2	95.4545	95.4545	Human,Mouse,Rat,Dog	4	Mouse	1	SpSpecificGains	MouseSpecificGains	unbound	FoxA1	Dog	Mouse	NA	NA	NA	NA	NA	NA	NA	NA	NA	NA	NA	NA	NA
361568	2	28165520	28165904	NA	NA	NA	3	3	90.4762	90.4762	Human,Mouse,Rat,Dog	4	Mouse	1	SpSpecificGains	MouseSpecificGains	unbound	FoxA1	Dog	Mouse	NA	NA	NA	NA	NA	NA	NA	NA	NA	NA	NA	NA	NA
361569	13	25434355	25435041	NA	NA	NA	16	16	92.2311	92.2311	Human,Mouse,Rat,Dog	4	Mouse,Rat	2	LineageGains	RodentGains	unbound	FoxA1	Dog	Mouse	NA	NA	NA	NA	NA	NA	NA	NA	NA	NA	NA	NA	NA
361570	10	48195965	48196328	NA	NA	NA	4	3	87.2619	83.9683	Human,Mouse,Rat,Dog	4	Mouse	1	SpSpecificGains	MouseSpecificGains	unbound	FoxA1	Dog	Mouse	NA	NA	NA	NA	NA	NA	NA	NA	NA	NA	NA	NA	NA
361571	8	70385355	70385685	NA	NA	NA	13	6	3.36303	3.53342	Mouse,Dog	2	Mouse	1	SpSpecificGains	MouseSpecificGains	unbound	FoxA1	Dog	Mouse	NA	NA	NA	NA	NA	NA	NA	NA	NA	NA	NA	NA	NA
361572	22	15292233	15292396	NA	NA	NA	1	1	47.0588	47.0588	Human,Mouse,Rat,Dog	4	Mouse	1	SpSpecificGains	MouseSpecificGains	unbound	FoxA1	Dog	Mouse	NA	NA	NA	NA	NA	NA	NA	NA	NA	NA	NA	NA	NA
361573	8	42085888	42086279	NA	NA	NA	4	4	60.1687	60.1687	Human,Mouse,Rat,Dog	4	Mouse	1	SpSpecificGains	MouseSpecificGains	unbound	FoxA1	Dog	Mouse	NA	NA	NA	NA	NA	NA	NA	NA	NA	NA	NA	NA	NA
361574	2	75909457	75909741	NA	NA	NA	11	10	91.4523	91.8097	Mouse,Dog	2	Mouse	1	SpSpecificGains	MouseSpecificGains	unbound	FoxA1	Dog	Mouse	NA	NA	NA	NA	NA	NA	NA	NA	NA	NA	NA	NA	NA
361575	26	5406076	5406433	NA	NA	NA	20	20	56.4294	56.4294	Human,Mouse,Rat,Dog	4	Mouse,Rat	2	LineageGains	RodentGains	unbound	FoxA1	Dog	Mouse	NA	NA	NA	NA	NA	NA	NA	NA	NA	NA	NA	NA	NA
361576	12	1354872	1355308	NA	NA	NA	29	29	0.325166	0.325166	Human,Mouse,Dog	3	Mouse	1	SpSpecificGains	MouseSpecificGains	unbound	FoxA1	Dog	Mouse	NA	NA	NA	NA	NA	NA	NA	NA	NA	NA	NA	NA	NA
361577	1	77584960	77586853	NA	NA	NA	19	18	86.4826	86.2525	Human,Mouse,Rat,Dog	4	Mouse,Rat	2	LineageGains	RodentGains	unbound	FoxA1	Dog	Mouse	NA	NA	NA	NA	NA	NA	NA	NA	NA	NA	NA	NA	NA
361578	27	30122232	30122820	NA	NA	NA	3	3	62.7368	62.7368	Human,Mouse,Rat,Dog	4	Mouse	1	SpSpecificGains	MouseSpecificGains	unbound	FoxA1	Dog	Mouse	NA	NA	NA	NA	NA	NA	NA	NA	NA	NA	NA	NA	NA
361579	21	38847118	38847489	NA	NA	NA	2	2	81.9048	81.9048	Human,Mouse,Rat,Dog	4	Mouse,Rat	2	LineageGains	RodentGains	unbound	FoxA1	Dog	Mouse	NA	NA	NA	NA	NA	NA	NA	NA	NA	NA	NA	NA	NA
361580	37	9113784	9114021	NA	NA	NA	2	2	47.7273	47.7273	Human,Mouse,Rat,Dog	4	Mouse,Rat	2	LineageGains	RodentGains	unbound	FoxA1	Dog	Mouse	NA	NA	NA	NA	NA	NA	NA	NA	NA	NA	NA	NA	NA
361581	X	81219983	81221288	NA	NA	NA	25	22	87.3089	87.8511	Mouse,Rat,Dog	3	Mouse	1	SpSpecificGains	MouseSpecificGains	unbound	FoxA1	Dog	Mouse	NA	NA	NA	NA	NA	NA	NA	NA	NA	NA	NA	NA	NA
361582	20	25428663	25429386	NA	NA	NA	6	6	89.2747	89.2747	Human,Mouse,Rat,Dog	4	Mouse	1	SpSpecificGains	MouseSpecificGains	unbound	FoxA1	Dog	Mouse	NA	NA	NA	NA	NA	NA	NA	NA	NA	NA	NA	NA	NA
361583	12	5145055	5145464	NA	NA	NA	27	24	2.16904	2.30128	Human,Mouse,Rat,Dog	4	Human,Mouse,Rat	3	SpSpecificLoss	DogSpecificLoss	unbound	FoxA1	Dog	Mouse	NA	NA	NA	NA	NA	NA	NA	NA	NA	NA	NA	NA	NA
361584	5	55742057	55742805	NA	NA	NA	5	5	19.6465	19.6465	Human,Mouse,Dog	3	Mouse	1	SpSpecificGains	MouseSpecificGains	unbound	FoxA1	Dog	Mouse	NA	NA	NA	NA	NA	NA	NA	NA	NA	NA	NA	NA	NA
361585	7	11252975	11253290	NA	NA	NA	1	1	77.2727	77.2727	Human,Mouse,Dog	3	Mouse	1	SpSpecificGains	MouseSpecificGains	unbound	FoxA1	Dog	Mouse	NA	NA	NA	NA	NA	NA	NA	NA	NA	NA	NA	NA	NA
361586	6	38675082	38675361	NA	NA	NA	8	8	73.2935	73.2935	Human,Mouse,Rat,Dog	4	Mouse,Rat	2	LineageGains	RodentGains	unbound	FoxA1	Dog	Mouse	NA	NA	NA	NA	NA	NA	NA	NA	NA	NA	NA	NA	NA
361587	27	41048177	41048528	NA	NA	NA	1	1	84.2105	84.2105	Human,Mouse,Rat,Dog	4	Mouse,Rat	2	LineageGains	RodentGains	unbound	FoxA1	Dog	Mouse	NA	NA	NA	NA	NA	NA	NA	NA	NA	NA	NA	NA	NA
361588	17	53822941	53823314	NA	NA	NA	3	3	43.1217	43.1217	Human,Mouse,Rat,Dog	4	Mouse,Rat	2	LineageGains	RodentGains	unbound	FoxA1	Dog	Mouse	NA	NA	NA	NA	NA	NA	NA	NA	NA	NA	NA	NA	NA
361589	18	38747611	38748096	NA	NA	NA	21	21	54.4971	54.4971	Human,Mouse,Rat,Dog	4	Mouse	1	SpSpecificGains	MouseSpecificGains	unbound	FoxA1	Dog	Mouse	NA	NA	NA	NA	NA	NA	NA	NA	NA	NA	NA	NA	NA
361590	22	47704914	47705248	NA	NA	NA	5	5	83.6257	83.6257	Human,Mouse,Rat,Dog	4	Mouse	1	SpSpecificGains	MouseSpecificGains	unbound	FoxA1	Dog	Mouse	NA	NA	NA	NA	NA	NA	NA	NA	NA	NA	NA	NA	NA
361591	23	32426962	32427293	NA	NA	NA	1	1	66.6667	66.6667	Human,Mouse,Rat,Dog	4	Mouse,Rat	2	LineageGains	RodentGains	unbound	FoxA1	Dog	Mouse	NA	NA	NA	NA	NA	NA	NA	NA	NA	NA	NA	NA	NA
361592	11	10065305	10065659	NA	NA	NA	1	1	77.7778	77.7778	Human,Mouse,Rat,Dog	4	Mouse,Rat	2	LineageGains	RodentGains	unbound	FoxA1	Dog	Mouse	NA	NA	NA	NA	NA	NA	NA	NA	NA	NA	NA	NA	NA
361593	8	39119932	39121737	NA	NA	NA	27	27	76.7845	76.7845	Mouse,Rat,Dog	3	Mouse	1	SpSpecificGains	MouseSpecificGains	unbound	FoxA1	Dog	Mouse	NA	NA	NA	NA	NA	NA	NA	NA	NA	NA	NA	NA	NA
361594	27	39452974	39453338	NA	NA	NA	24	18	2.42021	1.85104	Human,Mouse,Rat,Dog	4	Human,Mouse,Rat	3	SpSpecificLoss	DogSpecificLoss	unbound	FoxA1	Dog	Mouse	NA	NA	NA	NA	NA	NA	NA	NA	NA	NA	NA	NA	NA
361595	1	66559260	66559793	NA	NA	NA	11	11	59.943	59.943	Human,Mouse,Rat,Dog	4	Mouse	1	SpSpecificGains	MouseSpecificGains	unbound	FoxA1	Dog	Mouse	NA	NA	NA	NA	NA	NA	NA	NA	NA	NA	NA	NA	NA
361596	2	53491416	53491791	NA	NA	NA	4	4	39.3805	39.3805	Human,Mouse,Rat,Dog	4	Human,Mouse,Rat	3	SpSpecificLoss	DogSpecificLoss	unbound	FoxA1	Dog	Mouse	NA	NA	NA	NA	NA	NA	NA	NA	NA	NA	NA	NA	NA
361597	9	32127407	32127545	NA	NA	NA	2	2	86.3043	86.3043	Human,Mouse,Rat,Dog	4	Mouse	1	SpSpecificGains	MouseSpecificGains	unbound	FoxA1	Dog	Mouse	NA	NA	NA	NA	NA	NA	NA	NA	NA	NA	NA	NA	NA
361598	23	31215788	31216184	NA	NA	NA	2	2	75.8454	75.8454	Human,Mouse,Rat,Dog	4	Mouse,Rat	2	LineageGains	RodentGains	unbound	FoxA1	Dog	Mouse	NA	NA	NA	NA	NA	NA	NA	NA	NA	NA	NA	NA	NA
361599	6	38918349	38918683	NA	NA	NA	9	9	35.0463	35.0463	Human,Mouse,Rat,Dog	4	Mouse,Rat	2	LineageGains	RodentGains	unbound	FoxA1	Dog	Mouse	NA	NA	NA	NA	NA	NA	NA	NA	NA	NA	NA	NA	NA
361600	12	63143693	63143920	NA	NA	NA	2	2	34.8485	34.8485	Human,Mouse,Rat,Dog	4	Mouse	1	SpSpecificGains	MouseSpecificGains	unbound	FoxA1	Dog	Mouse	NA	NA	NA	NA	NA	NA	NA	NA	NA	NA	NA	NA	NA
361601	3	61221621	61222220	NA	NA	NA	14	8	1.02041	1.78571	Human,Mouse,Rat,Dog	4	Mouse,Rat	2	LineageGains	RodentGains	unbound	FoxA1	Dog	Mouse	NA	NA	NA	NA	NA	NA	NA	NA	NA	NA	NA	NA	NA
361602	31	13047877	13048186	NA	NA	NA	4	3	52.6453	53.022	Human,Mouse,Dog	3	Mouse	1	SpSpecificGains	MouseSpecificGains	unbound	FoxA1	Dog	Mouse	NA	NA	NA	NA	NA	NA	NA	NA	NA	NA	NA	NA	NA
361603	26	22533797	22534166	NA	NA	NA	3	2	48.2843	72.4265	Human,Mouse,Rat,Dog	4	Mouse	1	SpSpecificGains	MouseSpecificGains	unbound	FoxA1	Dog	Mouse	NA	NA	NA	NA	NA	NA	NA	NA	NA	NA	NA	NA	NA
361604	6	15075391	15075670	NA	NA	NA	6	6	89.4993	89.4993	Mouse,Rat,Dog	3	Mouse	1	SpSpecificGains	MouseSpecificGains	unbound	FoxA1	Dog	Mouse	NA	NA	NA	NA	NA	NA	NA	NA	NA	NA	NA	NA	NA
361605	5	81698668	81698877	NA	NA	NA	3	2	86.843	83.5979	Human,Mouse,Rat,Dog	4	Mouse	1	SpSpecificGains	MouseSpecificGains	unbound	FoxA1	Dog	Mouse	NA	NA	NA	NA	NA	NA	NA	NA	NA	NA	NA	NA	NA
361606	5	81120671	81121161	NA	NA	NA	7	7	92.8005	92.8005	Human,Mouse,Rat,Dog	4	Mouse,Rat	2	LineageGains	RodentGains	unbound	FoxA1	Dog	Mouse	NA	NA	NA	NA	NA	NA	NA	NA	NA	NA	NA	NA	NA
361607	17	34265095	34265911	NA	NA	NA	2	2	81.3218	81.3218	Human,Mouse,Rat,Dog	4	Mouse	1	SpSpecificGains	MouseSpecificGains	unbound	FoxA1	Dog	Mouse	NA	NA	NA	NA	NA	NA	NA	NA	NA	NA	NA	NA	NA
361608	6	31774918	31775200	NA	NA	NA	21	18	47.1549	46.6808	Human,Mouse,Rat,Dog	4	Human,Mouse,Rat	3	SpSpecificLoss	DogSpecificLoss	unbound	FoxA1	Dog	Mouse	NA	NA	NA	NA	NA	NA	NA	NA	NA	NA	NA	NA	NA
361609	33	29413357	29413677	NA	NA	NA	52	52	0.619658	0.619658	Mouse,Rat,Dog	3	Mouse,Rat	2	LineageGains	RodentGains	unbound	FoxA1	Dog	Mouse	NA	NA	NA	NA	NA	NA	NA	NA	NA	NA	NA	NA	NA
361610	26	9195514	9201266	NA	NA	NA	48	48	77.3865	77.3865	Human,Mouse,Rat,Dog	4	Human,Mouse	2	evoDynamic	evoDynamic	unbound	FoxA1	Dog	Mouse	NA	NA	NA	NA	NA	NA	NA	NA	NA	NA	NA	NA	NA
361611	5	45179859	45181082	NA	NA	NA	14	14	86.3239	86.3239	Human,Mouse,Rat,Dog	4	Mouse	1	SpSpecificGains	MouseSpecificGains	unbound	FoxA1	Dog	Mouse	NA	NA	NA	NA	NA	NA	NA	NA	NA	NA	NA	NA	NA
361612	27	3027846	3028180	NA	NA	NA	6	6	91.504	91.504	Human,Mouse,Rat,Dog	4	Mouse	1	SpSpecificGains	MouseSpecificGains	unbound	FoxA1	Dog	Mouse	NA	NA	NA	NA	NA	NA	NA	NA	NA	NA	NA	NA	NA
361613	5	6292468	6292851	NA	NA	NA	1	1	27.2727	27.2727	Human,Mouse,Rat,Dog	4	Mouse,Rat	2	LineageGains	RodentGains	unbound	FoxA1	Dog	Mouse	NA	NA	NA	NA	NA	NA	NA	NA	NA	NA	NA	NA	NA
361614	37	14339240	14339563	NA	NA	NA	2	2	18.3473	18.3473	Human,Mouse,Rat,Dog	4	Human,Mouse	2	evoDynamic	evoDynamic	unbound	FoxA1	Dog	Mouse	NA	NA	NA	NA	NA	NA	NA	NA	NA	NA	NA	NA	NA
361615	17	20564694	20564931	NA	NA	NA	2	2	80.9524	80.9524	Human,Mouse,Rat,Dog	4	Mouse	1	SpSpecificGains	MouseSpecificGains	unbound	FoxA1	Dog	Mouse	NA	NA	NA	NA	NA	NA	NA	NA	NA	NA	NA	NA	NA
361616	7	73054782	73055079	NA	NA	NA	33	14	0.757576	1.78571	Human,Mouse,Rat,Dog	4	Mouse	1	SpSpecificGains	MouseSpecificGains	unbound	FoxA1	Dog	Mouse	NA	NA	NA	NA	NA	NA	NA	NA	NA	NA	NA	NA	NA
361617	26	13576784	13578469	NA	NA	NA	11	10	94.5911	96.1714	Human,Mouse,Rat,Dog	4	Mouse	1	SpSpecificGains	MouseSpecificGains	unbound	FoxA1	Dog	Mouse	NA	NA	NA	NA	NA	NA	NA	NA	NA	NA	NA	NA	NA
361618	9	12070951	12071310	NA	NA	NA	3	3	60.276	60.276	Human,Mouse,Rat,Dog	4	Mouse	1	SpSpecificGains	MouseSpecificGains	unbound	FoxA1	Dog	Mouse	NA	NA	NA	NA	NA	NA	NA	NA	NA	NA	NA	NA	NA
361619	10	61304311	61304700	NA	NA	NA	1	1	87.5	87.5	Human,Mouse,Rat,Dog	4	Mouse	1	SpSpecificGains	MouseSpecificGains	unbound	FoxA1	Dog	Mouse	NA	NA	NA	NA	NA	NA	NA	NA	NA	NA	NA	NA	NA
361620	21	35844831	35845155	NA	NA	NA	7	2	21.6907	31.5934	Human,Mouse,Rat,Dog	4	Mouse,Rat	2	LineageGains	RodentGains	unbound	FoxA1	Dog	Mouse	NA	NA	NA	NA	NA	NA	NA	NA	NA	NA	NA	NA	NA
361621	18	25583639	25583792	NA	NA	NA	19	15	0	0	Human,Mouse,Dog	3	Mouse	1	SpSpecificGains	MouseSpecificGains	unbound	FoxA1	Dog	Mouse	NA	NA	NA	NA	NA	NA	NA	NA	NA	NA	NA	NA	NA
361622	15	6590714	6591436	NA	NA	NA	14	13	82.6219	81.2851	Human,Mouse,Rat,Dog	4	Mouse	1	SpSpecificGains	MouseSpecificGains	unbound	FoxA1	Dog	Mouse	NA	NA	NA	NA	NA	NA	NA	NA	NA	NA	NA	NA	NA
361623	9	52043567	52044210	NA	NA	NA	15	15	41.0544	41.0544	Mouse,Rat,Dog	3	Mouse	1	SpSpecificGains	MouseSpecificGains	unbound	FoxA1	Dog	Mouse	NA	NA	NA	NA	NA	NA	NA	NA	NA	NA	NA	NA	NA
361624	26	5077082	5078511	NA	NA	NA	42	42	48.636	48.636	Human,Mouse,Rat,Dog	4	Human,Mouse	2	evoDynamic	evoDynamic	unbound	FoxA1	Dog	Mouse	NA	NA	NA	NA	NA	NA	NA	NA	NA	NA	NA	NA	NA
361625	29	4543059	4543444	NA	NA	NA	5	4	9.38189	8.50155	Human,Mouse,Rat,Dog	4	Human,Mouse	2	evoDynamic	evoDynamic	unbound	FoxA1	Dog	Mouse	NA	NA	NA	NA	NA	NA	NA	NA	NA	NA	NA	NA	NA
361626	2	80578688	80579048	NA	NA	NA	9	9	66.9701	66.9701	Human,Mouse,Dog	3	Mouse	1	SpSpecificGains	MouseSpecificGains	unbound	FoxA1	Dog	Mouse	NA	NA	NA	NA	NA	NA	NA	NA	NA	NA	NA	NA	NA
361627	25	11676206	11677820	NA	NA	NA	23	20	38.5449	38.9818	Mouse,Dog	2	Mouse	1	SpSpecificGains	MouseSpecificGains	unbound	FoxA1	Dog	Mouse	NA	NA	NA	NA	NA	NA	NA	NA	NA	NA	NA	NA	NA
361628	10	28495125	28496975	NA	NA	NA	146	95	73.7092	78.7725	Mouse,Rat,Dog	3	Mouse	1	SpSpecificGains	MouseSpecificGains	unbound	FoxA1	Dog	Mouse	NA	NA	NA	NA	NA	NA	NA	NA	NA	NA	NA	NA	NA
361629	10	67896656	67896854	NA	NA	NA	2	2	85.641	85.641	Human,Mouse,Rat,Dog	4	Mouse	1	SpSpecificGains	MouseSpecificGains	unbound	FoxA1	Dog	Mouse	NA	NA	NA	NA	NA	NA	NA	NA	NA	NA	NA	NA	NA
361630	23	38627280	38627474	NA	NA	NA	2	2	84.4444	84.4444	Human,Mouse,Rat,Dog	4	Mouse	1	SpSpecificGains	MouseSpecificGains	unbound	FoxA1	Dog	Mouse	NA	NA	NA	NA	NA	NA	NA	NA	NA	NA	NA	NA	NA
361631	27	7482820	7482951	NA	NA	NA	2	2	27.8846	27.8846	Human,Mouse,Dog	3	Mouse	1	SpSpecificGains	MouseSpecificGains	unbound	FoxA1	Dog	Mouse	NA	NA	NA	NA	NA	NA	NA	NA	NA	NA	NA	NA	NA
361632	10	30190547	30190895	NA	NA	NA	6	6	40.9115	40.9115	Human,Mouse,Dog	3	Human,Mouse	2	evoDynamic	evoDynamic	unbound	FoxA1	Dog	Mouse	NA	NA	NA	NA	NA	NA	NA	NA	NA	NA	NA	NA	NA
361633	19	31829367	31829670	NA	NA	NA	5	5	15.5022	15.5022	Human,Mouse,Rat,Dog	4	Human,Mouse,Rat	3	SpSpecificLoss	DogSpecificLoss	unbound	FoxA1	Dog	Mouse	NA	NA	NA	NA	NA	NA	NA	NA	NA	NA	NA	NA	NA
361634	9	20788069	20788553	NA	NA	NA	10	10	23.0321	23.0321	Mouse,Rat,Dog	3	Mouse	1	SpSpecificGains	MouseSpecificGains	unbound	FoxA1	Dog	Mouse	NA	NA	NA	NA	NA	NA	NA	NA	NA	NA	NA	NA	NA
361635	5	60208434	60208725	NA	NA	NA	4	4	74.0385	74.0385	Human,Mouse,Rat,Dog	4	Mouse	1	SpSpecificGains	MouseSpecificGains	unbound	FoxA1	Dog	Mouse	NA	NA	NA	NA	NA	NA	NA	NA	NA	NA	NA	NA	NA
361636	21	39582576	39583039	NA	NA	NA	4	4	91.1458	91.1458	Human,Mouse,Rat,Dog	4	Mouse	1	SpSpecificGains	MouseSpecificGains	unbound	FoxA1	Dog	Mouse	NA	NA	NA	NA	NA	NA	NA	NA	NA	NA	NA	NA	NA
361637	20	39582034	39582375	NA	NA	NA	5	5	19.2854	19.2854	Human,Mouse,Rat,Dog	4	Mouse,Rat	2	LineageGains	RodentGains	unbound	FoxA1	Dog	Mouse	NA	NA	NA	NA	NA	NA	NA	NA	NA	NA	NA	NA	NA
361638	4	22900573	22901001	NA	NA	NA	3	3	61.2698	61.2698	Human,Mouse,Rat,Dog	4	Mouse	1	SpSpecificGains	MouseSpecificGains	unbound	FoxA1	Dog	Mouse	NA	NA	NA	NA	NA	NA	NA	NA	NA	NA	NA	NA	NA
361639	29	32720979	32721789	NA	NA	NA	2	2	100	100	Human,Mouse,Rat,Dog	4	Mouse	1	SpSpecificGains	MouseSpecificGains	unbound	FoxA1	Dog	Mouse	NA	NA	NA	NA	NA	NA	NA	NA	NA	NA	NA	NA	NA
361640	20	55228077	55228355	NA	NA	NA	31	21	0.834915	1.23249	Human,Mouse,Rat,Dog	4	Mouse,Rat	2	LineageGains	RodentGains	unbound	FoxA1	Dog	Mouse	NA	NA	NA	NA	NA	NA	NA	NA	NA	NA	NA	NA	NA
361641	13	47481261	47482105	NA	NA	NA	4	4	75.5629	75.5629	Human,Mouse,Rat,Dog	4	Mouse	1	SpSpecificGains	MouseSpecificGains	unbound	FoxA1	Dog	Mouse	NA	NA	NA	NA	NA	NA	NA	NA	NA	NA	NA	NA	NA
361642	6	15994241	15994250	NA	NA	NA	1	1	0	0	Human,Mouse,Rat,Dog	4	Mouse	1	SpSpecificGains	MouseSpecificGains	unbound	FoxA1	Dog	Mouse	NA	NA	NA	NA	NA	NA	NA	NA	NA	NA	NA	NA	NA
361643	34	21024755	21025115	NA	NA	NA	1	1	5	5	Mouse,Rat,Dog	3	Mouse,Rat	2	LineageGains	RodentGains	unbound	FoxA1	Dog	Mouse	NA	NA	NA	NA	NA	NA	NA	NA	NA	NA	NA	NA	NA
361644	13	47255004	47255298	NA	NA	NA	9	9	61.3049	61.3049	Human,Mouse,Rat,Dog	4	Mouse	1	SpSpecificGains	MouseSpecificGains	unbound	FoxA1	Dog	Mouse	NA	NA	NA	NA	NA	NA	NA	NA	NA	NA	NA	NA	NA
361645	11	15398030	15398350	NA	NA	NA	1	1	72.2222	72.2222	Human,Mouse,Rat,Dog	4	Mouse	1	SpSpecificGains	MouseSpecificGains	unbound	FoxA1	Dog	Mouse	NA	NA	NA	NA	NA	NA	NA	NA	NA	NA	NA	NA	NA
361646	15	42307330	42307459	NA	NA	NA	6	6	80.5224	80.5224	Mouse,Rat,Dog	3	Mouse	1	SpSpecificGains	MouseSpecificGains	unbound	FoxA1	Dog	Mouse	NA	NA	NA	NA	NA	NA	NA	NA	NA	NA	NA	NA	NA
361647	5	8176003	8176239	NA	NA	NA	3	3	72.2222	72.2222	Human,Mouse,Rat,Dog	4	Mouse	1	SpSpecificGains	MouseSpecificGains	unbound	FoxA1	Dog	Mouse	NA	NA	NA	NA	NA	NA	NA	NA	NA	NA	NA	NA	NA
361648	5	15761649	15762149	NA	NA	NA	11	1	24.4755	69.2308	Mouse,Rat,Dog	3	Mouse	1	SpSpecificGains	MouseSpecificGains	unbound	FoxA1	Dog	Mouse	NA	NA	NA	NA	NA	NA	NA	NA	NA	NA	NA	NA	NA
361649	35	20165650	20165786	NA	NA	NA	1	1	22.2222	22.2222	Human,Mouse,Dog	3	Mouse	1	SpSpecificGains	MouseSpecificGains	unbound	FoxA1	Dog	Mouse	NA	NA	NA	NA	NA	NA	NA	NA	NA	NA	NA	NA	NA
361650	23	45392790	45392879	NA	NA	NA	5	1	94.3323	93.1034	Human,Mouse,Rat,Dog	4	Mouse	1	SpSpecificGains	MouseSpecificGains	unbound	FoxA1	Dog	Mouse	NA	NA	NA	NA	NA	NA	NA	NA	NA	NA	NA	NA	NA
361651	16	12556693	12557278	NA	NA	NA	14	13	88.1785	88.2948	Human,Mouse,Rat,Dog	4	Mouse,Rat	2	LineageGains	RodentGains	unbound	FoxA1	Dog	Mouse	NA	NA	NA	NA	NA	NA	NA	NA	NA	NA	NA	NA	NA
361652	21	35015147	35015971	NA	NA	NA	4	4	84.1614	84.1614	Human,Mouse,Rat,Dog	4	Mouse	1	SpSpecificGains	MouseSpecificGains	unbound	FoxA1	Dog	Mouse	NA	NA	NA	NA	NA	NA	NA	NA	NA	NA	NA	NA	NA
361653	10	1250137	1250279	NA	NA	NA	7	7	70.1391	70.1391	Human,Mouse,Rat,Dog	4	Mouse	1	SpSpecificGains	MouseSpecificGains	unbound	FoxA1	Dog	Mouse	NA	NA	NA	NA	NA	NA	NA	NA	NA	NA	NA	NA	NA
361654	15	30419428	30419706	NA	NA	NA	3	3	62.0513	62.0513	Mouse,Rat,Dog	3	Mouse	1	SpSpecificGains	MouseSpecificGains	unbound	FoxA1	Dog	Mouse	NA	NA	NA	NA	NA	NA	NA	NA	NA	NA	NA	NA	NA
361655	4	26392840	26393737	NA	NA	NA	6	6	93.6765	93.6765	Human,Mouse,Rat,Dog	4	Mouse	1	SpSpecificGains	MouseSpecificGains	unbound	FoxA1	Dog	Mouse	NA	NA	NA	NA	NA	NA	NA	NA	NA	NA	NA	NA	NA
361656	23	10507432	10508354	NA	NA	NA	1	1	80	80	Human,Mouse,Rat,Dog	4	Mouse	1	SpSpecificGains	MouseSpecificGains	unbound	FoxA1	Dog	Mouse	NA	NA	NA	NA	NA	NA	NA	NA	NA	NA	NA	NA	NA
361657	20	20796189	20796521	NA	NA	NA	3	2	48.5024	39.4203	Human,Mouse,Rat,Dog	4	Mouse	1	SpSpecificGains	MouseSpecificGains	unbound	FoxA1	Dog	Mouse	NA	NA	NA	NA	NA	NA	NA	NA	NA	NA	NA	NA	NA
361658	18	46706665	46707067	NA	NA	NA	11	8	85.1907	83.2908	Human,Mouse,Rat,Dog	4	Mouse	1	SpSpecificGains	MouseSpecificGains	unbound	FoxA1	Dog	Mouse	NA	NA	NA	NA	NA	NA	NA	NA	NA	NA	NA	NA	NA
361659	6	50108196	50108489	NA	NA	NA	1	1	35.7143	35.7143	Mouse,Dog	2	Mouse	1	SpSpecificGains	MouseSpecificGains	unbound	FoxA1	Dog	Mouse	NA	NA	NA	NA	NA	NA	NA	NA	NA	NA	NA	NA	NA
361660	3	39636118	39636424	NA	NA	NA	3	3	24.0132	24.0132	Human,Mouse,Rat,Dog	4	Human,Mouse,Rat	3	SpSpecificLoss	DogSpecificLoss	unbound	FoxA1	Dog	Mouse	NA	NA	NA	NA	NA	NA	NA	NA	NA	NA	NA	NA	NA
361661	5	83648102	83648405	NA	NA	NA	4	4	65.1414	65.1414	Human,Mouse,Rat,Dog	4	Mouse,Rat	2	LineageGains	RodentGains	unbound	FoxA1	Dog	Mouse	NA	NA	NA	NA	NA	NA	NA	NA	NA	NA	NA	NA	NA
361662	2	29948569	29958007	NA	NA	NA	58	55	69.816	69.6075	Human,Mouse,Rat,Dog	4	Mouse	1	SpSpecificGains	MouseSpecificGains	unbound	FoxA1	Dog	Mouse	NA	NA	NA	NA	NA	NA	NA	NA	NA	NA	NA	NA	NA
361663	25	30255027	30255432	NA	NA	NA	4	3	78.4565	75.7198	Human,Mouse,Rat,Dog	4	Human,Mouse,Rat	3	SpSpecificLoss	DogSpecificLoss	unbound	FoxA1	Dog	Mouse	NA	NA	NA	NA	NA	NA	NA	NA	NA	NA	NA	NA	NA
361664	6	17246815	17247147	NA	NA	NA	27	27	0.205761	0.205761	Human,Mouse,Rat,Dog	4	Mouse	1	SpSpecificGains	MouseSpecificGains	unbound	FoxA1	Dog	Mouse	NA	NA	NA	NA	NA	NA	NA	NA	NA	NA	NA	NA	NA
361665	37	14370361	14370693	NA	NA	NA	5	1	40.6187	40.7407	Human,Mouse,Rat,Dog	4	Mouse,Rat	2	LineageGains	RodentGains	unbound	FoxA1	Dog	Mouse	NA	NA	NA	NA	NA	NA	NA	NA	NA	NA	NA	NA	NA
361666	6	13204929	13205271	NA	NA	NA	4	4	76.3022	76.3022	Human,Mouse,Rat,Dog	4	Mouse	1	SpSpecificGains	MouseSpecificGains	unbound	FoxA1	Dog	Mouse	NA	NA	NA	NA	NA	NA	NA	NA	NA	NA	NA	NA	NA
361667	24	21993933	21994349	NA	NA	NA	2	2	0	0	Mouse,Dog	2	Mouse	1	SpSpecificGains	MouseSpecificGains	unbound	FoxA1	Dog	Mouse	NA	NA	NA	NA	NA	NA	NA	NA	NA	NA	NA	NA	NA
361668	1	81853532	81853888	NA	NA	NA	5	5	43.8684	43.8684	Mouse,Rat,Dog	3	Mouse	1	SpSpecificGains	MouseSpecificGains	unbound	FoxA1	Dog	Mouse	NA	NA	NA	NA	NA	NA	NA	NA	NA	NA	NA	NA	NA
361669	37	20132979	20133316	NA	NA	NA	45	28	1.08122	1.29102	Human,Mouse,Rat,Dog	4	Mouse	1	SpSpecificGains	MouseSpecificGains	unbound	FoxA1	Dog	Mouse	NA	NA	NA	NA	NA	NA	NA	NA	NA	NA	NA	NA	NA
361670	14	5704429	5704793	NA	NA	NA	2	2	70.9821	70.9821	Human,Mouse,Dog	3	Mouse	1	SpSpecificGains	MouseSpecificGains	unbound	FoxA1	Dog	Mouse	NA	NA	NA	NA	NA	NA	NA	NA	NA	NA	NA	NA	NA
361671	28	25008840	25009239	NA	NA	NA	5	5	87.1453	87.1453	Mouse,Rat,Dog	3	Mouse	1	SpSpecificGains	MouseSpecificGains	unbound	FoxA1	Dog	Mouse	NA	NA	NA	NA	NA	NA	NA	NA	NA	NA	NA	NA	NA
361672	10	22132593	22133182	NA	NA	NA	25	21	50.343	46.0004	Human,Mouse,Dog	3	Human,Mouse	2	evoDynamic	evoDynamic	unbound	FoxA1	Dog	Mouse	NA	NA	NA	NA	NA	NA	NA	NA	NA	NA	NA	NA	NA
361673	15	9562616	9563754	NA	NA	NA	9	8	76.8621	79.8032	Mouse,Rat,Dog	3	Mouse	1	SpSpecificGains	MouseSpecificGains	unbound	FoxA1	Dog	Mouse	NA	NA	NA	NA	NA	NA	NA	NA	NA	NA	NA	NA	NA
361674	32	12561277	12561693	NA	NA	NA	6	6	73.2779	73.2779	Human,Mouse,Dog	3	Mouse	1	SpSpecificGains	MouseSpecificGains	unbound	FoxA1	Dog	Mouse	NA	NA	NA	NA	NA	NA	NA	NA	NA	NA	NA	NA	NA
361675	11	64555146	64555459	NA	NA	NA	7	7	54.2522	54.2522	Human,Mouse,Rat,Dog	4	Mouse	1	SpSpecificGains	MouseSpecificGains	unbound	FoxA1	Dog	Mouse	NA	NA	NA	NA	NA	NA	NA	NA	NA	NA	NA	NA	NA
361676	33	26841993	26842454	NA	NA	NA	11	11	23.5125	23.5125	Human,Mouse,Rat,Dog	4	Human,Mouse,Rat	3	SpSpecificLoss	DogSpecificLoss	unbound	FoxA1	Dog	Mouse	NA	NA	NA	NA	NA	NA	NA	NA	NA	NA	NA	NA	NA
361677	4	59722167	59722478	NA	NA	NA	3	1	74.5354	88	Human,Mouse,Dog	3	Mouse	1	SpSpecificGains	MouseSpecificGains	unbound	FoxA1	Dog	Mouse	NA	NA	NA	NA	NA	NA	NA	NA	NA	NA	NA	NA	NA
361678	8	32265551	32273439	NA	NA	NA	31	30	94.4259	94.2401	Human,Mouse,Rat,Dog	4	Mouse	1	SpSpecificGains	MouseSpecificGains	unbound	FoxA1	Dog	Mouse	NA	NA	NA	NA	NA	NA	NA	NA	NA	NA	NA	NA	NA
361679	37	28387236	28387610	NA	NA	NA	27	20	3.76906	2.58824	Human,Mouse,Rat,Dog	4	Mouse,Rat	2	LineageGains	RodentGains	unbound	FoxA1	Dog	Mouse	NA	NA	NA	NA	NA	NA	NA	NA	NA	NA	NA	NA	NA
361680	24	15271413	15271750	NA	NA	NA	3	3	91.3873	91.3873	Human,Mouse,Rat,Dog	4	Mouse,Rat	2	LineageGains	RodentGains	unbound	FoxA1	Dog	Mouse	NA	NA	NA	NA	NA	NA	NA	NA	NA	NA	NA	NA	NA
361681	28	25323609	25323822	NA	NA	NA	5	5	16.1515	16.1515	Human,Mouse,Rat,Dog	4	Mouse	1	SpSpecificGains	MouseSpecificGains	unbound	FoxA1	Dog	Mouse	NA	NA	NA	NA	NA	NA	NA	NA	NA	NA	NA	NA	NA
361682	2	82229146	82229702	NA	NA	NA	5	5	95.2124	95.2124	Mouse,Rat,Dog	3	Mouse,Rat	2	LineageGains	RodentGains	unbound	FoxA1	Dog	Mouse	NA	NA	NA	NA	NA	NA	NA	NA	NA	NA	NA	NA	NA
361683	4	73134217	73134539	NA	NA	NA	1	1	80.7692	80.7692	Human,Mouse,Rat,Dog	4	Mouse,Rat	2	LineageGains	RodentGains	unbound	FoxA1	Dog	Mouse	NA	NA	NA	NA	NA	NA	NA	NA	NA	NA	NA	NA	NA
361684	17	5157126	5157498	NA	NA	NA	6	6	19.1937	19.1937	Human,Mouse,Rat,Dog	4	Mouse	1	SpSpecificGains	MouseSpecificGains	unbound	FoxA1	Dog	Mouse	NA	NA	NA	NA	NA	NA	NA	NA	NA	NA	NA	NA	NA
361685	11	13942976	13943309	NA	NA	NA	1	1	83.3333	83.3333	Human,Mouse,Rat,Dog	4	Mouse,Rat	2	LineageGains	RodentGains	unbound	FoxA1	Dog	Mouse	NA	NA	NA	NA	NA	NA	NA	NA	NA	NA	NA	NA	NA
361686	29	39497591	39497732	NA	NA	NA	1	1	85.7143	85.7143	Mouse,Rat,Dog	3	Mouse	1	SpSpecificGains	MouseSpecificGains	unbound	FoxA1	Dog	Mouse	NA	NA	NA	NA	NA	NA	NA	NA	NA	NA	NA	NA	NA
361687	11	54996127	54997475	NA	NA	NA	51	31	14.6462	24.0953	Mouse,Rat,Dog	3	Mouse,Rat	2	LineageGains	RodentGains	unbound	FoxA1	Dog	Mouse	NA	NA	NA	NA	NA	NA	NA	NA	NA	NA	NA	NA	NA
361688	7	10804985	10805231	NA	NA	NA	6	6	0.877193	0.877193	Human,Mouse,Rat,Dog	4	Mouse	1	SpSpecificGains	MouseSpecificGains	unbound	FoxA1	Dog	Mouse	NA	NA	NA	NA	NA	NA	NA	NA	NA	NA	NA	NA	NA
361689	2	69635739	69636512	NA	NA	NA	3	3	64.339	64.339	Human,Mouse,Rat,Dog	4	Mouse	1	SpSpecificGains	MouseSpecificGains	unbound	FoxA1	Dog	Mouse	NA	NA	NA	NA	NA	NA	NA	NA	NA	NA	NA	NA	NA
361690	11	22732090	22732534	NA	NA	NA	2	2	77.7778	77.7778	Human,Mouse,Rat,Dog	4	Mouse,Rat	2	LineageGains	RodentGains	unbound	FoxA1	Dog	Mouse	NA	NA	NA	NA	NA	NA	NA	NA	NA	NA	NA	NA	NA
361691	4	29130132	29130432	NA	NA	NA	17	17	47.43	47.43	Human,Mouse,Rat,Dog	4	Mouse	1	SpSpecificGains	MouseSpecificGains	unbound	FoxA1	Dog	Mouse	NA	NA	NA	NA	NA	NA	NA	NA	NA	NA	NA	NA	NA
361692	24	1031184	1031432	NA	NA	NA	4	4	7.79533	7.79533	Human,Mouse,Dog	3	Mouse	1	SpSpecificGains	MouseSpecificGains	unbound	FoxA1	Dog	Mouse	NA	NA	NA	NA	NA	NA	NA	NA	NA	NA	NA	NA	NA
361693	10	67904656	67905079	NA	NA	NA	15	15	77.4786	77.4786	Human,Mouse,Rat,Dog	4	Mouse	1	SpSpecificGains	MouseSpecificGains	unbound	FoxA1	Dog	Mouse	NA	NA	NA	NA	NA	NA	NA	NA	NA	NA	NA	NA	NA
361694	18	16087903	16088287	NA	NA	NA	58	58	0.162583	0.162583	Human,Mouse,Rat,Dog	4	Mouse,Rat	2	LineageGains	RodentGains	unbound	FoxA1	Dog	Mouse	NA	NA	NA	NA	NA	NA	NA	NA	NA	NA	NA	NA	NA
361695	15	16365286	16366141	NA	NA	NA	19	19	73.3909	73.3909	Mouse,Rat,Dog	3	Mouse	1	SpSpecificGains	MouseSpecificGains	unbound	FoxA1	Dog	Mouse	NA	NA	NA	NA	NA	NA	NA	NA	NA	NA	NA	NA	NA
361696	16	12547950	12548182	NA	NA	NA	2	2	89.2857	89.2857	Human,Mouse,Rat,Dog	4	Mouse	1	SpSpecificGains	MouseSpecificGains	unbound	FoxA1	Dog	Mouse	NA	NA	NA	NA	NA	NA	NA	NA	NA	NA	NA	NA	NA
361697	25	7004394	7005492	NA	NA	NA	14	14	90.7451	90.7451	Human,Mouse,Rat,Dog	4	Mouse	1	SpSpecificGains	MouseSpecificGains	unbound	FoxA1	Dog	Mouse	NA	NA	NA	NA	NA	NA	NA	NA	NA	NA	NA	NA	NA
361698	6	33434299	33436297	NA	NA	NA	38	33	89.4391	88.7073	Human,Mouse,Rat,Dog	4	Mouse	1	SpSpecificGains	MouseSpecificGains	unbound	FoxA1	Dog	Mouse	NA	NA	NA	NA	NA	NA	NA	NA	NA	NA	NA	NA	NA
361699	23	29320911	29321236	NA	NA	NA	2	2	7.29167	7.29167	Human,Mouse,Rat,Dog	4	Mouse	1	SpSpecificGains	MouseSpecificGains	unbound	FoxA1	Dog	Mouse	NA	NA	NA	NA	NA	NA	NA	NA	NA	NA	NA	NA	NA
361700	5	6158266	6158603	NA	NA	NA	3	2	65.2381	51.1905	Human,Mouse,Rat,Dog	4	Mouse,Rat	2	LineageGains	RodentGains	unbound	FoxA1	Dog	Mouse	NA	NA	NA	NA	NA	NA	NA	NA	NA	NA	NA	NA	NA
361701	12	36296980	36297325	NA	NA	NA	2	2	11.6477	11.6477	Human,Mouse,Rat,Dog	4	Mouse,Rat	2	LineageGains	RodentGains	unbound	FoxA1	Dog	Mouse	NA	NA	NA	NA	NA	NA	NA	NA	NA	NA	NA	NA	NA
361702	8	42211038	42211373	NA	NA	NA	4	4	31.7056	31.7056	Human,Mouse,Rat,Dog	4	Human,Mouse,Rat	3	SpSpecificLoss	DogSpecificLoss	unbound	FoxA1	Dog	Mouse	NA	NA	NA	NA	NA	NA	NA	NA	NA	NA	NA	NA	NA
361703	5	16708073	16708361	NA	NA	NA	5	5	71.9232	71.9232	Human,Mouse,Rat,Dog	4	Mouse	1	SpSpecificGains	MouseSpecificGains	unbound	FoxA1	Dog	Mouse	NA	NA	NA	NA	NA	NA	NA	NA	NA	NA	NA	NA	NA
361704	30	8357910	8358265	NA	NA	NA	8	8	43.7304	43.7304	Mouse,Dog	2	Mouse	1	SpSpecificGains	MouseSpecificGains	unbound	FoxA1	Dog	Mouse	NA	NA	NA	NA	NA	NA	NA	NA	NA	NA	NA	NA	NA
361705	14	35469998	35470191	NA	NA	NA	2	2	35.6061	35.6061	Human,Mouse,Rat,Dog	4	Mouse,Rat	2	LineageGains	RodentGains	unbound	FoxA1	Dog	Mouse	NA	NA	NA	NA	NA	NA	NA	NA	NA	NA	NA	NA	NA
361706	11	10051955	10052900	NA	NA	NA	2	2	61.4035	61.4035	Human,Mouse,Rat,Dog	4	Mouse	1	SpSpecificGains	MouseSpecificGains	unbound	FoxA1	Dog	Mouse	NA	NA	NA	NA	NA	NA	NA	NA	NA	NA	NA	NA	NA
361707	17	62524871	62525137	NA	NA	NA	2	2	84.1667	84.1667	Human,Mouse,Rat,Dog	4	Mouse	1	SpSpecificGains	MouseSpecificGains	unbound	FoxA1	Dog	Mouse	NA	NA	NA	NA	NA	NA	NA	NA	NA	NA	NA	NA	NA
361708	8	12996397	12996687	NA	NA	NA	12	12	66.3935	66.3935	Human,Mouse,Rat,Dog	4	Mouse	1	SpSpecificGains	MouseSpecificGains	unbound	FoxA1	Dog	Mouse	NA	NA	NA	NA	NA	NA	NA	NA	NA	NA	NA	NA	NA
361709	18	47945958	47946438	NA	NA	NA	11	10	86.2926	86.4843	Human,Mouse,Rat,Dog	4	Mouse	1	SpSpecificGains	MouseSpecificGains	unbound	FoxA1	Dog	Mouse	NA	NA	NA	NA	NA	NA	NA	NA	NA	NA	NA	NA	NA
361710	37	22859579	22859948	NA	NA	NA	4	4	75.4167	75.4167	Human,Mouse,Rat,Dog	4	Mouse	1	SpSpecificGains	MouseSpecificGains	unbound	FoxA1	Dog	Mouse	NA	NA	NA	NA	NA	NA	NA	NA	NA	NA	NA	NA	NA
361711	2	81590640	81590853	NA	NA	NA	9	9	0.529101	0.529101	Human,Mouse,Rat,Dog	4	Mouse,Rat	2	LineageGains	RodentGains	unbound	FoxA1	Dog	Mouse	NA	NA	NA	NA	NA	NA	NA	NA	NA	NA	NA	NA	NA
361712	14	8250140	8250557	NA	NA	NA	8	8	70.15	70.15	Mouse,Rat,Dog	3	Mouse	1	SpSpecificGains	MouseSpecificGains	unbound	FoxA1	Dog	Mouse	NA	NA	NA	NA	NA	NA	NA	NA	NA	NA	NA	NA	NA
361713	8	35279053	35279557	NA	NA	NA	1	1	33.3333	33.3333	Mouse,Dog	2	Mouse	1	SpSpecificGains	MouseSpecificGains	unbound	FoxA1	Dog	Mouse	NA	NA	NA	NA	NA	NA	NA	NA	NA	NA	NA	NA	NA
361714	4	28974252	28974607	NA	NA	NA	14	14	87.7825	87.7825	Human,Mouse,Rat,Dog	4	Human,Mouse	2	evoDynamic	evoDynamic	unbound	FoxA1	Dog	Mouse	NA	NA	NA	NA	NA	NA	NA	NA	NA	NA	NA	NA	NA
361715	7	34618571	34618796	NA	NA	NA	1	1	81.25	81.25	Human,Mouse,Rat,Dog	4	Mouse	1	SpSpecificGains	MouseSpecificGains	unbound	FoxA1	Dog	Mouse	NA	NA	NA	NA	NA	NA	NA	NA	NA	NA	NA	NA	NA
361716	7	16067920	16068254	NA	NA	NA	2	2	19.8052	19.8052	Human,Mouse,Rat,Dog	4	Mouse,Rat	2	LineageGains	RodentGains	unbound	FoxA1	Dog	Mouse	NA	NA	NA	NA	NA	NA	NA	NA	NA	NA	NA	NA	NA
361717	31	26548699	26548958	NA	NA	NA	3	3	75.1522	75.1522	Human,Mouse,Rat,Dog	4	Mouse	1	SpSpecificGains	MouseSpecificGains	unbound	FoxA1	Dog	Mouse	NA	NA	NA	NA	NA	NA	NA	NA	NA	NA	NA	NA	NA
361718	4	39486533	39486996	NA	NA	NA	2	2	92.0807	92.0807	Human,Mouse,Rat,Dog	4	Human,Mouse	2	evoDynamic	evoDynamic	unbound	FoxA1	Dog	Mouse	NA	NA	NA	NA	NA	NA	NA	NA	NA	NA	NA	NA	NA
361719	8	3168408	3169086	NA	NA	NA	24	24	47.9653	47.9653	Human,Mouse,Rat,Dog	4	Mouse	1	SpSpecificGains	MouseSpecificGains	unbound	FoxA1	Dog	Mouse	NA	NA	NA	NA	NA	NA	NA	NA	NA	NA	NA	NA	NA
361720	7	22995212	22995619	NA	NA	NA	1	1	30	30	Mouse,Rat,Dog	3	Mouse	1	SpSpecificGains	MouseSpecificGains	unbound	FoxA1	Dog	Mouse	NA	NA	NA	NA	NA	NA	NA	NA	NA	NA	NA	NA	NA
361721	20	6117634	6117949	NA	NA	NA	8	8	70.4161	70.4161	Human,Mouse,Rat,Dog	4	Mouse,Rat	2	LineageGains	RodentGains	unbound	FoxA1	Dog	Mouse	NA	NA	NA	NA	NA	NA	NA	NA	NA	NA	NA	NA	NA
361722	13	37808064	37808627	NA	NA	NA	19	19	86.1027	86.1027	Mouse,Rat,Dog	3	Mouse	1	SpSpecificGains	MouseSpecificGains	unbound	FoxA1	Dog	Mouse	NA	NA	NA	NA	NA	NA	NA	NA	NA	NA	NA	NA	NA
361723	16	33716786	33718443	NA	NA	NA	22	19	90.3047	88.7739	Human,Mouse,Rat,Dog	4	Mouse	1	SpSpecificGains	MouseSpecificGains	unbound	FoxA1	Dog	Mouse	NA	NA	NA	NA	NA	NA	NA	NA	NA	NA	NA	NA	NA
361724	5	81699860	81700110	NA	NA	NA	4	4	89.7436	89.7436	Human,Mouse,Rat,Dog	4	Mouse	1	SpSpecificGains	MouseSpecificGains	unbound	FoxA1	Dog	Mouse	NA	NA	NA	NA	NA	NA	NA	NA	NA	NA	NA	NA	NA
361725	2	61826964	61827446	NA	NA	NA	6	6	95.0487	95.0487	Human,Mouse,Rat,Dog	4	Mouse	1	SpSpecificGains	MouseSpecificGains	unbound	FoxA1	Dog	Mouse	NA	NA	NA	NA	NA	NA	NA	NA	NA	NA	NA	NA	NA
361726	26	15318935	15319312	NA	NA	NA	5	4	79.2667	76.5833	Human,Mouse,Rat,Dog	4	Mouse	1	SpSpecificGains	MouseSpecificGains	unbound	FoxA1	Dog	Mouse	NA	NA	NA	NA	NA	NA	NA	NA	NA	NA	NA	NA	NA
361727	12	62160301	62161131	NA	NA	NA	6	6	74.9752	74.9752	Human,Mouse,Rat,Dog	4	Mouse	1	SpSpecificGains	MouseSpecificGains	unbound	FoxA1	Dog	Mouse	NA	NA	NA	NA	NA	NA	NA	NA	NA	NA	NA	NA	NA
361728	5	16710595	16710922	NA	NA	NA	4	4	58.4113	58.4113	Human,Mouse,Rat,Dog	4	Human,Mouse	2	evoDynamic	evoDynamic	unbound	FoxA1	Dog	Mouse	NA	NA	NA	NA	NA	NA	NA	NA	NA	NA	NA	NA	NA
361729	18	55018732	55018861	NA	NA	NA	21	17	0.529101	0.653595	Human,Mouse,Rat,Dog	4	Mouse	1	SpSpecificGains	MouseSpecificGains	unbound	FoxA1	Dog	Mouse	NA	NA	NA	NA	NA	NA	NA	NA	NA	NA	NA	NA	NA
361730	17	21886538	21886859	NA	NA	NA	15	9	5.72309	3.0679	Mouse,Rat,Dog	3	Mouse,Rat	2	LineageGains	RodentGains	unbound	FoxA1	Dog	Mouse	NA	NA	NA	NA	NA	NA	NA	NA	NA	NA	NA	NA	NA
361731	13	45577854	45578195	NA	NA	NA	1	1	72.2222	72.2222	Human,Mouse,Rat,Dog	4	Mouse,Rat	2	LineageGains	RodentGains	unbound	FoxA1	Dog	Mouse	NA	NA	NA	NA	NA	NA	NA	NA	NA	NA	NA	NA	NA
361732	35	24339129	24339508	NA	NA	NA	23	22	0.785024	0.820707	Mouse,Rat,Dog	3	Mouse	1	SpSpecificGains	MouseSpecificGains	unbound	FoxA1	Dog	Mouse	NA	NA	NA	NA	NA	NA	NA	NA	NA	NA	NA	NA	NA
361733	33	28226812	28227169	NA	NA	NA	2	2	82.6797	82.6797	Mouse,Dog	2	Mouse	1	SpSpecificGains	MouseSpecificGains	unbound	FoxA1	Dog	Mouse	NA	NA	NA	NA	NA	NA	NA	NA	NA	NA	NA	NA	NA
361734	6	62552889	62553226	NA	NA	NA	1	1	77.7778	77.7778	Human,Mouse,Rat,Dog	4	Human,Mouse,Rat	3	SpSpecificLoss	DogSpecificLoss	unbound	FoxA1	Dog	Mouse	NA	NA	NA	NA	NA	NA	NA	NA	NA	NA	NA	NA	NA
361735	4	39583477	39583879	NA	NA	NA	1	1	6.66667	6.66667	Human,Mouse,Rat,Dog	4	Human,Mouse,Rat	3	SpSpecificLoss	DogSpecificLoss	unbound	FoxA1	Dog	Mouse	NA	NA	NA	NA	NA	NA	NA	NA	NA	NA	NA	NA	NA
361736	33	18939078	18939403	NA	NA	NA	2	2	40.6818	40.6818	Human,Mouse,Rat,Dog	4	Mouse,Rat	2	LineageGains	RodentGains	unbound	FoxA1	Dog	Mouse	NA	NA	NA	NA	NA	NA	NA	NA	NA	NA	NA	NA	NA
361737	24	31223405	31223607	NA	NA	NA	2	2	80	80	Human,Mouse,Rat,Dog	4	Mouse	1	SpSpecificGains	MouseSpecificGains	unbound	FoxA1	Dog	Mouse	NA	NA	NA	NA	NA	NA	NA	NA	NA	NA	NA	NA	NA
361738	32	219505	219866	NA	NA	NA	1	1	92.5926	92.5926	Human,Mouse,Rat,Dog	4	Mouse	1	SpSpecificGains	MouseSpecificGains	unbound	FoxA1	Dog	Mouse	NA	NA	NA	NA	NA	NA	NA	NA	NA	NA	NA	NA	NA
361739	30	25804262	25804764	NA	NA	NA	8	8	72.6237	72.6237	Human,Mouse,Rat,Dog	4	Mouse	1	SpSpecificGains	MouseSpecificGains	unbound	FoxA1	Dog	Mouse	NA	NA	NA	NA	NA	NA	NA	NA	NA	NA	NA	NA	NA
361740	12	20176400	20176984	NA	NA	NA	12	11	70.2376	73.5926	Human,Mouse,Rat,Dog	4	Mouse,Rat	2	LineageGains	RodentGains	unbound	FoxA1	Dog	Mouse	NA	NA	NA	NA	NA	NA	NA	NA	NA	NA	NA	NA	NA
361741	6	42480823	42481127	NA	NA	NA	2	2	8.82353	8.82353	Human,Mouse,Rat,Dog	4	Mouse,Rat	2	LineageGains	RodentGains	unbound	FoxA1	Dog	Mouse	NA	NA	NA	NA	NA	NA	NA	NA	NA	NA	NA	NA	NA
361742	36	22093561	22093861	NA	NA	NA	7	4	73.9807	68.4986	Human,Mouse,Rat,Dog	4	Human,Mouse	2	evoDynamic	evoDynamic	unbound	FoxA1	Dog	Mouse	NA	NA	NA	NA	NA	NA	NA	NA	NA	NA	NA	NA	NA
361743	20	36287132	36287418	NA	NA	NA	10	9	6.00653	5.93318	Human,Mouse,Rat,Dog	4	Mouse	1	SpSpecificGains	MouseSpecificGains	unbound	FoxA1	Dog	Mouse	NA	NA	NA	NA	NA	NA	NA	NA	NA	NA	NA	NA	NA
361744	37	10062230	10062572	NA	NA	NA	4	4	34.5353	34.5353	Human,Mouse,Rat,Dog	4	Mouse	1	SpSpecificGains	MouseSpecificGains	unbound	FoxA1	Dog	Mouse	NA	NA	NA	NA	NA	NA	NA	NA	NA	NA	NA	NA	NA
361745	22	58663388	58664105	NA	NA	NA	2	2	92.8922	92.8922	Human,Mouse,Rat,Dog	4	Mouse	1	SpSpecificGains	MouseSpecificGains	unbound	FoxA1	Dog	Mouse	NA	NA	NA	NA	NA	NA	NA	NA	NA	NA	NA	NA	NA
361746	2	53889836	53890158	NA	NA	NA	6	4	36.9016	34.089	Human,Mouse,Rat,Dog	4	Mouse,Rat	2	LineageGains	RodentGains	unbound	FoxA1	Dog	Mouse	NA	NA	NA	NA	NA	NA	NA	NA	NA	NA	NA	NA	NA
361747	36	13709523	13709584	NA	NA	NA	1	1	37.5	37.5	Human,Mouse,Rat,Dog	4	Mouse	1	SpSpecificGains	MouseSpecificGains	unbound	FoxA1	Dog	Mouse	NA	NA	NA	NA	NA	NA	NA	NA	NA	NA	NA	NA	NA
361748	5	43739258	43739590	NA	NA	NA	2	2	60	60	Mouse,Rat,Dog	3	Mouse,Rat	2	LineageGains	RodentGains	unbound	FoxA1	Dog	Mouse	NA	NA	NA	NA	NA	NA	NA	NA	NA	NA	NA	NA	NA
361749	8	4403236	4403562	NA	NA	NA	12	12	0.953159	0.953159	Human,Mouse,Rat,Dog	4	Mouse,Rat	2	LineageGains	RodentGains	unbound	FoxA1	Dog	Mouse	NA	NA	NA	NA	NA	NA	NA	NA	NA	NA	NA	NA	NA
361750	8	27806741	27807046	NA	NA	NA	1	1	72.2222	72.2222	Human,Mouse,Rat,Dog	4	Human,Mouse	2	evoDynamic	evoDynamic	unbound	FoxA1	Dog	Mouse	NA	NA	NA	NA	NA	NA	NA	NA	NA	NA	NA	NA	NA
361751	3	40456599	40457075	NA	NA	NA	3	3	77.0635	77.0635	Mouse,Rat,Dog	3	Mouse	1	SpSpecificGains	MouseSpecificGains	unbound	FoxA1	Dog	Mouse	NA	NA	NA	NA	NA	NA	NA	NA	NA	NA	NA	NA	NA
361752	2	53283037	53283366	NA	NA	NA	2	2	54.2857	54.2857	Human,Mouse,Rat,Dog	4	Mouse,Rat	2	LineageGains	RodentGains	unbound	FoxA1	Dog	Mouse	NA	NA	NA	NA	NA	NA	NA	NA	NA	NA	NA	NA	NA
361753	26	22581100	22581466	NA	NA	NA	1	1	11.7647	11.7647	Human,Mouse,Rat,Dog	4	Mouse,Rat	2	LineageGains	RodentGains	unbound	FoxA1	Dog	Mouse	NA	NA	NA	NA	NA	NA	NA	NA	NA	NA	NA	NA	NA
361754	1	114691850	114692929	NA	NA	NA	24	24	86.9201	86.9201	Human,Mouse,Rat,Dog	4	Mouse	1	SpSpecificGains	MouseSpecificGains	unbound	FoxA1	Dog	Mouse	NA	NA	NA	NA	NA	NA	NA	NA	NA	NA	NA	NA	NA
361755	6	74307899	74308352	NA	NA	NA	3	3	56.0185	56.0185	Human,Mouse,Rat,Dog	4	Mouse	1	SpSpecificGains	MouseSpecificGains	unbound	FoxA1	Dog	Mouse	NA	NA	NA	NA	NA	NA	NA	NA	NA	NA	NA	NA	NA
361756	1	113169800	113170188	NA	NA	NA	35	35	0.347695	0.347695	Human,Mouse,Rat,Dog	4	Human,Mouse	2	evoDynamic	evoDynamic	unbound	FoxA1	Dog	Mouse	NA	NA	NA	NA	NA	NA	NA	NA	NA	NA	NA	NA	NA
361757	3	91456991	91457305	NA	NA	NA	5	5	82.9895	82.9895	Mouse,Rat,Dog	3	Mouse	1	SpSpecificGains	MouseSpecificGains	unbound	FoxA1	Dog	Mouse	NA	NA	NA	NA	NA	NA	NA	NA	NA	NA	NA	NA	NA
361758	9	59096022	59096387	NA	NA	NA	3	3	15.4167	15.4167	Human,Mouse,Rat,Dog	4	Human,Mouse,Rat	3	SpSpecificLoss	DogSpecificLoss	unbound	FoxA1	Dog	Mouse	NA	NA	NA	NA	NA	NA	NA	NA	NA	NA	NA	NA	NA
361759	7	58369463	58369748	NA	NA	NA	45	45	0.269608	0.269608	Human,Mouse,Rat,Dog	4	Human,Mouse	2	evoDynamic	evoDynamic	unbound	FoxA1	Dog	Mouse	NA	NA	NA	NA	NA	NA	NA	NA	NA	NA	NA	NA	NA
361760	6	49859303	49859657	NA	NA	NA	27	12	0.112233	0	Mouse,Rat,Dog	3	Mouse,Rat	2	LineageGains	RodentGains	unbound	FoxA1	Dog	Mouse	NA	NA	NA	NA	NA	NA	NA	NA	NA	NA	NA	NA	NA
361761	5	48864184	48864516	NA	NA	NA	9	4	0	0	Mouse,Rat,Dog	3	Mouse	1	SpSpecificGains	MouseSpecificGains	unbound	FoxA1	Dog	Mouse	NA	NA	NA	NA	NA	NA	NA	NA	NA	NA	NA	NA	NA
361762	20	8397633	8399212	NA	NA	NA	5	5	58.7225	58.7225	Mouse,Dog	2	Mouse	1	SpSpecificGains	MouseSpecificGains	unbound	FoxA1	Dog	Mouse	NA	NA	NA	NA	NA	NA	NA	NA	NA	NA	NA	NA	NA
361763	7	60804777	60805222	NA	NA	NA	3	3	73.652	73.652	Human,Mouse,Rat,Dog	4	Mouse,Rat	2	LineageGains	RodentGains	unbound	FoxA1	Dog	Mouse	NA	NA	NA	NA	NA	NA	NA	NA	NA	NA	NA	NA	NA
361764	5	53003535	53003704	NA	NA	NA	3	3	74.2593	74.2593	Human,Mouse,Rat,Dog	4	Mouse	1	SpSpecificGains	MouseSpecificGains	unbound	FoxA1	Dog	Mouse	NA	NA	NA	NA	NA	NA	NA	NA	NA	NA	NA	NA	NA
361765	35	11178074	11178444	NA	NA	NA	3	3	87.6593	87.6593	Human,Mouse,Rat,Dog	4	Mouse	1	SpSpecificGains	MouseSpecificGains	unbound	FoxA1	Dog	Mouse	NA	NA	NA	NA	NA	NA	NA	NA	NA	NA	NA	NA	NA
361766	15	44448987	44449332	NA	NA	NA	2	2	60	60	Human,Mouse,Rat,Dog	4	Mouse,Rat	2	LineageGains	RodentGains	unbound	FoxA1	Dog	Mouse	NA	NA	NA	NA	NA	NA	NA	NA	NA	NA	NA	NA	NA
361767	19	4171303	4171639	NA	NA	NA	1	1	65	65	Human,Mouse,Rat,Dog	4	Human,Mouse,Rat	3	SpSpecificLoss	DogSpecificLoss	unbound	FoxA1	Dog	Mouse	NA	NA	NA	NA	NA	NA	NA	NA	NA	NA	NA	NA	NA
361768	7	16026382	16026711	NA	NA	NA	10	9	71.2044	69.4864	Human,Mouse,Rat,Dog	4	Mouse	1	SpSpecificGains	MouseSpecificGains	unbound	FoxA1	Dog	Mouse	NA	NA	NA	NA	NA	NA	NA	NA	NA	NA	NA	NA	NA
361769	15	19051638	19052138	NA	NA	NA	3	3	79.6569	79.6569	Human,Mouse,Rat,Dog	4	Mouse,Rat	2	LineageGains	RodentGains	unbound	FoxA1	Dog	Mouse	NA	NA	NA	NA	NA	NA	NA	NA	NA	NA	NA	NA	NA
361770	1	40254800	40255079	NA	NA	NA	8	8	81.7992	81.7992	Human,Mouse,Rat,Dog	4	Mouse,Rat	2	LineageGains	RodentGains	unbound	FoxA1	Dog	Mouse	NA	NA	NA	NA	NA	NA	NA	NA	NA	NA	NA	NA	NA
361771	29	16233480	16233814	NA	NA	NA	2	2	55.7692	55.7692	Human,Mouse,Rat,Dog	4	Human,Mouse,Rat	3	SpSpecificLoss	DogSpecificLoss	unbound	FoxA1	Dog	Mouse	NA	NA	NA	NA	NA	NA	NA	NA	NA	NA	NA	NA	NA
361772	7	69748493	69748882	NA	NA	NA	4	4	74.8016	74.8016	Mouse,Rat,Dog	3	Mouse	1	SpSpecificGains	MouseSpecificGains	unbound	FoxA1	Dog	Mouse	NA	NA	NA	NA	NA	NA	NA	NA	NA	NA	NA	NA	NA
361773	22	2942108	2942335	NA	NA	NA	8	8	87.1968	87.1968	Mouse,Dog	2	Mouse	1	SpSpecificGains	MouseSpecificGains	unbound	FoxA1	Dog	Mouse	NA	NA	NA	NA	NA	NA	NA	NA	NA	NA	NA	NA	NA
361774	1	59272131	59272442	NA	NA	NA	7	7	12.1735	12.1735	Human,Mouse,Rat,Dog	4	Human,Mouse,Rat	3	SpSpecificLoss	DogSpecificLoss	unbound	FoxA1	Dog	Mouse	NA	NA	NA	NA	NA	NA	NA	NA	NA	NA	NA	NA	NA
361775	13	46359140	46359349	NA	NA	NA	2	2	80.1587	80.1587	Human,Mouse,Dog	3	Mouse	1	SpSpecificGains	MouseSpecificGains	unbound	FoxA1	Dog	Mouse	NA	NA	NA	NA	NA	NA	NA	NA	NA	NA	NA	NA	NA
361776	9	34001174	34001509	NA	NA	NA	1	1	95.2381	95.2381	Human,Mouse,Rat,Dog	4	Mouse	1	SpSpecificGains	MouseSpecificGains	unbound	FoxA1	Dog	Mouse	NA	NA	NA	NA	NA	NA	NA	NA	NA	NA	NA	NA	NA
361777	3	29835969	29836485	NA	NA	NA	10	10	72.8413	72.8413	Mouse,Rat,Dog	3	Mouse,Rat	2	LineageGains	RodentGains	unbound	FoxA1	Dog	Mouse	NA	NA	NA	NA	NA	NA	NA	NA	NA	NA	NA	NA	NA
361778	26	18090344	18090556	NA	NA	NA	3	3	69.0508	69.0508	Human,Mouse,Rat,Dog	4	Mouse	1	SpSpecificGains	MouseSpecificGains	unbound	FoxA1	Dog	Mouse	NA	NA	NA	NA	NA	NA	NA	NA	NA	NA	NA	NA	NA
361779	3	84562375	84562994	NA	NA	NA	18	18	90.2093	90.2093	Human,Mouse,Rat,Dog	4	Mouse,Rat	2	LineageGains	RodentGains	unbound	FoxA1	Dog	Mouse	NA	NA	NA	NA	NA	NA	NA	NA	NA	NA	NA	NA	NA
361780	1	68142575	68142796	NA	NA	NA	2	2	38.1818	38.1818	Human,Mouse,Dog	3	Mouse	1	SpSpecificGains	MouseSpecificGains	unbound	FoxA1	Dog	Mouse	NA	NA	NA	NA	NA	NA	NA	NA	NA	NA	NA	NA	NA
361781	33	13277985	13278130	NA	NA	NA	1	1	88.2353	88.2353	Human,Mouse,Rat,Dog	4	Mouse,Rat	2	LineageGains	RodentGains	unbound	FoxA1	Dog	Mouse	NA	NA	NA	NA	NA	NA	NA	NA	NA	NA	NA	NA	NA
361782	5	57960668	57960837	NA	NA	NA	3	3	41.8519	41.8519	Human,Mouse,Rat,Dog	4	Mouse	1	SpSpecificGains	MouseSpecificGains	unbound	FoxA1	Dog	Mouse	NA	NA	NA	NA	NA	NA	NA	NA	NA	NA	NA	NA	NA
361783	2	85345935	85346352	NA	NA	NA	15	15	31.3165	31.3165	Mouse,Rat,Dog	3	Mouse	1	SpSpecificGains	MouseSpecificGains	unbound	FoxA1	Dog	Mouse	NA	NA	NA	NA	NA	NA	NA	NA	NA	NA	NA	NA	NA
361784	1	47020217	47020457	NA	NA	NA	1	1	66.6667	66.6667	Human,Mouse,Rat,Dog	4	Mouse	1	SpSpecificGains	MouseSpecificGains	unbound	FoxA1	Dog	Mouse	NA	NA	NA	NA	NA	NA	NA	NA	NA	NA	NA	NA	NA
361785	15	33117893	33119345	NA	NA	NA	11	11	85.5604	85.5604	Human,Mouse,Dog	3	Mouse	1	SpSpecificGains	MouseSpecificGains	unbound	FoxA1	Dog	Mouse	NA	NA	NA	NA	NA	NA	NA	NA	NA	NA	NA	NA	NA
361786	20	25363685	25363992	NA	NA	NA	5	5	74.2757	74.2757	Human,Mouse,Dog	3	Mouse	1	SpSpecificGains	MouseSpecificGains	unbound	FoxA1	Dog	Mouse	NA	NA	NA	NA	NA	NA	NA	NA	NA	NA	NA	NA	NA
361787	20	2102784	2103170	NA	NA	NA	9	9	83.0517	83.0517	Human,Mouse,Rat,Dog	4	Mouse,Rat	2	LineageGains	RodentGains	unbound	FoxA1	Dog	Mouse	NA	NA	NA	NA	NA	NA	NA	NA	NA	NA	NA	NA	NA
361788	12	12342819	12343159	NA	NA	NA	3	3	20.2381	20.2381	Human,Mouse,Rat,Dog	4	Human,Mouse,Rat	3	SpSpecificLoss	DogSpecificLoss	unbound	FoxA1	Dog	Mouse	NA	NA	NA	NA	NA	NA	NA	NA	NA	NA	NA	NA	NA
361789	7	15394813	15395078	NA	NA	NA	1	1	70.5882	70.5882	Human,Mouse,Rat,Dog	4	Mouse	1	SpSpecificGains	MouseSpecificGains	unbound	FoxA1	Dog	Mouse	NA	NA	NA	NA	NA	NA	NA	NA	NA	NA	NA	NA	NA
361790	32	10854110	10854487	NA	NA	NA	17	17	0.539216	0.539216	Mouse,Rat,Dog	3	Mouse,Rat	2	LineageGains	RodentGains	unbound	FoxA1	Dog	Mouse	NA	NA	NA	NA	NA	NA	NA	NA	NA	NA	NA	NA	NA
361791	38	20562333	20562840	NA	NA	NA	11	11	94.8679	94.8679	Human,Mouse,Rat,Dog	4	Mouse	1	SpSpecificGains	MouseSpecificGains	unbound	FoxA1	Dog	Mouse	NA	NA	NA	NA	NA	NA	NA	NA	NA	NA	NA	NA	NA
361792	3	30074924	30075333	NA	NA	NA	5	5	91.8519	91.8519	Human,Mouse,Rat,Dog	4	Mouse	1	SpSpecificGains	MouseSpecificGains	unbound	FoxA1	Dog	Mouse	NA	NA	NA	NA	NA	NA	NA	NA	NA	NA	NA	NA	NA
361793	13	18965663	18966552	NA	NA	NA	4	4	65.369	65.369	Human,Mouse,Rat,Dog	4	Mouse,Rat	2	LineageGains	RodentGains	unbound	FoxA1	Dog	Mouse	NA	NA	NA	NA	NA	NA	NA	NA	NA	NA	NA	NA	NA
361794	3	40058279	40059090	NA	NA	NA	17	10	84.8584	84.0875	Human,Mouse,Dog	3	Mouse	1	SpSpecificGains	MouseSpecificGains	unbound	FoxA1	Dog	Mouse	NA	NA	NA	NA	NA	NA	NA	NA	NA	NA	NA	NA	NA
361795	37	26126939	26127385	NA	NA	NA	11	11	65.2473	65.2473	Mouse,Rat,Dog	3	Mouse	1	SpSpecificGains	MouseSpecificGains	unbound	FoxA1	Dog	Mouse	NA	NA	NA	NA	NA	NA	NA	NA	NA	NA	NA	NA	NA
361796	10	63872455	63872725	NA	NA	NA	4	4	81.039	81.039	Mouse,Rat,Dog	3	Mouse	1	SpSpecificGains	MouseSpecificGains	unbound	FoxA1	Dog	Mouse	NA	NA	NA	NA	NA	NA	NA	NA	NA	NA	NA	NA	NA
361797	5	17676564	17677376	NA	NA	NA	5	5	79.7312	79.7312	Human,Mouse,Rat,Dog	4	Mouse	1	SpSpecificGains	MouseSpecificGains	unbound	FoxA1	Dog	Mouse	NA	NA	NA	NA	NA	NA	NA	NA	NA	NA	NA	NA	NA
361798	8	66012436	66012756	NA	NA	NA	7	7	10.4993	10.4993	Human,Mouse,Rat,Dog	4	Mouse	1	SpSpecificGains	MouseSpecificGains	unbound	FoxA1	Dog	Mouse	NA	NA	NA	NA	NA	NA	NA	NA	NA	NA	NA	NA	NA
361799	5	59440413	59442314	NA	NA	NA	42	33	79.7126	80.007	Mouse,Rat,Dog	3	Mouse	1	SpSpecificGains	MouseSpecificGains	unbound	FoxA1	Dog	Mouse	NA	NA	NA	NA	NA	NA	NA	NA	NA	NA	NA	NA	NA
361800	25	33365047	33366251	NA	NA	NA	3	3	48.1481	48.1481	Human,Mouse,Dog	3	Mouse	1	SpSpecificGains	MouseSpecificGains	unbound	FoxA1	Dog	Mouse	NA	NA	NA	NA	NA	NA	NA	NA	NA	NA	NA	NA	NA
361801	5	33193188	33193838	NA	NA	NA	8	1	4.16667	33.3333	Human,Mouse,Rat,Dog	4	Human,Mouse,Rat	3	SpSpecificLoss	DogSpecificLoss	unbound	FoxA1	Dog	Mouse	NA	NA	NA	NA	NA	NA	NA	NA	NA	NA	NA	NA	NA
361802	3	40541243	40541549	NA	NA	NA	4	4	59.7674	59.7674	Human,Mouse,Rat,Dog	4	Mouse	1	SpSpecificGains	MouseSpecificGains	unbound	FoxA1	Dog	Mouse	NA	NA	NA	NA	NA	NA	NA	NA	NA	NA	NA	NA	NA
361803	22	47650846	47651184	NA	NA	NA	3	3	31.2121	31.2121	Mouse,Rat,Dog	3	Mouse	1	SpSpecificGains	MouseSpecificGains	unbound	FoxA1	Dog	Mouse	NA	NA	NA	NA	NA	NA	NA	NA	NA	NA	NA	NA	NA
361804	22	47589205	47589569	NA	NA	NA	3	3	80.6561	80.6561	Human,Mouse,Rat,Dog	4	Mouse	1	SpSpecificGains	MouseSpecificGains	unbound	FoxA1	Dog	Mouse	NA	NA	NA	NA	NA	NA	NA	NA	NA	NA	NA	NA	NA
361805	2	78292865	78293302	NA	NA	NA	11	11	58.3569	58.3569	Human,Mouse,Rat,Dog	4	Mouse	1	SpSpecificGains	MouseSpecificGains	unbound	FoxA1	Dog	Mouse	NA	NA	NA	NA	NA	NA	NA	NA	NA	NA	NA	NA	NA
361806	14	42419808	42420158	NA	NA	NA	1	1	100	100	Human,Mouse,Rat,Dog	4	Mouse,Rat	2	LineageGains	RodentGains	unbound	FoxA1	Dog	Mouse	NA	NA	NA	NA	NA	NA	NA	NA	NA	NA	NA	NA	NA
361807	4	61821209	61821443	NA	NA	NA	1	1	60	60	Mouse,Rat,Dog	3	Mouse	1	SpSpecificGains	MouseSpecificGains	unbound	FoxA1	Dog	Mouse	NA	NA	NA	NA	NA	NA	NA	NA	NA	NA	NA	NA	NA
361808	20	49189584	49189988	NA	NA	NA	7	6	52.5152	61.2677	Human,Mouse,Rat,Dog	4	Mouse	1	SpSpecificGains	MouseSpecificGains	unbound	FoxA1	Dog	Mouse	NA	NA	NA	NA	NA	NA	NA	NA	NA	NA	NA	NA	NA
361809	1	91397331	91398278	NA	NA	NA	6	6	67.8479	67.8479	Mouse,Rat,Dog	3	Mouse	1	SpSpecificGains	MouseSpecificGains	unbound	FoxA1	Dog	Mouse	NA	NA	NA	NA	NA	NA	NA	NA	NA	NA	NA	NA	NA
361810	X	44922441	44922819	NA	NA	NA	5	4	8.10714	10.1339	Human,Mouse,Rat,Dog	4	Mouse,Rat	2	LineageGains	RodentGains	unbound	FoxA1	Dog	Mouse	NA	NA	NA	NA	NA	NA	NA	NA	NA	NA	NA	NA	NA
361811	7	79000794	79001214	NA	NA	NA	8	4	76.4501	75	Human,Mouse,Rat,Dog	4	Mouse,Rat	2	LineageGains	RodentGains	unbound	FoxA1	Dog	Mouse	NA	NA	NA	NA	NA	NA	NA	NA	NA	NA	NA	NA	NA
361812	23	5757110	5757266	NA	NA	NA	1	1	52.6316	52.6316	Human,Mouse,Rat,Dog	4	Mouse	1	SpSpecificGains	MouseSpecificGains	unbound	FoxA1	Dog	Mouse	NA	NA	NA	NA	NA	NA	NA	NA	NA	NA	NA	NA	NA
361813	24	36746294	36746706	NA	NA	NA	21	21	82.7992	82.7992	Human,Mouse,Rat,Dog	4	Mouse,Rat	2	LineageGains	RodentGains	unbound	FoxA1	Dog	Mouse	NA	NA	NA	NA	NA	NA	NA	NA	NA	NA	NA	NA	NA
361814	7	30320589	30320949	NA	NA	NA	1	1	33.3333	33.3333	Human,Mouse,Dog	3	Mouse	1	SpSpecificGains	MouseSpecificGains	unbound	FoxA1	Dog	Mouse	NA	NA	NA	NA	NA	NA	NA	NA	NA	NA	NA	NA	NA
361815	37	27219010	27219485	NA	NA	NA	2	2	48.7132	48.7132	Human,Mouse,Rat,Dog	4	Mouse	1	SpSpecificGains	MouseSpecificGains	unbound	FoxA1	Dog	Mouse	NA	NA	NA	NA	NA	NA	NA	NA	NA	NA	NA	NA	NA
361816	22	29336095	29337272	NA	NA	NA	50	41	5.85404	7.13907	Human,Mouse,Rat,Dog	4	Mouse	1	SpSpecificGains	MouseSpecificGains	unbound	FoxA1	Dog	Mouse	NA	NA	NA	NA	NA	NA	NA	NA	NA	NA	NA	NA	NA
361817	15	56174258	56174536	NA	NA	NA	2	1	30.6624	30.7692	Human,Mouse,Rat,Dog	4	Mouse	1	SpSpecificGains	MouseSpecificGains	unbound	FoxA1	Dog	Mouse	NA	NA	NA	NA	NA	NA	NA	NA	NA	NA	NA	NA	NA
361818	7	8307542	8307872	NA	NA	NA	5	5	77.8056	77.8056	Human,Mouse,Rat,Dog	4	Mouse	1	SpSpecificGains	MouseSpecificGains	unbound	FoxA1	Dog	Mouse	NA	NA	NA	NA	NA	NA	NA	NA	NA	NA	NA	NA	NA
361819	30	17939235	17939579	NA	NA	NA	3	3	44.1669	44.1669	Human,Mouse,Rat,Dog	4	Mouse	1	SpSpecificGains	MouseSpecificGains	unbound	FoxA1	Dog	Mouse	NA	NA	NA	NA	NA	NA	NA	NA	NA	NA	NA	NA	NA
361820	2	53519463	53519852	NA	NA	NA	3	2	59.4961	54.3956	Human,Mouse,Dog	3	Mouse	1	SpSpecificGains	MouseSpecificGains	unbound	FoxA1	Dog	Mouse	NA	NA	NA	NA	NA	NA	NA	NA	NA	NA	NA	NA	NA
361821	13	4829779	4831280	NA	NA	NA	12	10	69.5606	65.4297	Human,Mouse,Rat,Dog	4	Human,Mouse,Rat	3	SpSpecificLoss	DogSpecificLoss	unbound	FoxA1	Dog	Mouse	NA	NA	NA	NA	NA	NA	NA	NA	NA	NA	NA	NA	NA
361822	16	46129185	46129510	NA	NA	NA	9	9	54.3233	54.3233	Human,Mouse,Rat,Dog	4	Mouse	1	SpSpecificGains	MouseSpecificGains	unbound	FoxA1	Dog	Mouse	NA	NA	NA	NA	NA	NA	NA	NA	NA	NA	NA	NA	NA
361823	26	20192347	20192931	NA	NA	NA	83	54	0.870147	1.33745	Human,Mouse,Rat,Dog	4	Mouse	1	SpSpecificGains	MouseSpecificGains	unbound	FoxA1	Dog	Mouse	NA	NA	NA	NA	NA	NA	NA	NA	NA	NA	NA	NA	NA
361824	25	37110229	37111441	NA	NA	NA	8	8	72.0835	72.0835	Human,Mouse,Rat,Dog	4	Mouse,Rat	2	LineageGains	RodentGains	unbound	FoxA1	Dog	Mouse	NA	NA	NA	NA	NA	NA	NA	NA	NA	NA	NA	NA	NA
361825	32	30360186	30360498	NA	NA	NA	28	28	0.446429	0.446429	Human,Mouse,Rat,Dog	4	Human,Mouse	2	evoDynamic	evoDynamic	unbound	FoxA1	Dog	Mouse	NA	NA	NA	NA	NA	NA	NA	NA	NA	NA	NA	NA	NA
361826	10	7283176	7283376	NA	NA	NA	2	2	54.5238	54.5238	Human,Mouse,Rat,Dog	4	Mouse,Rat	2	LineageGains	RodentGains	unbound	FoxA1	Dog	Mouse	NA	NA	NA	NA	NA	NA	NA	NA	NA	NA	NA	NA	NA
361827	2	2242512	2242903	NA	NA	NA	2	2	87.7622	87.7622	Human,Mouse,Rat,Dog	4	Mouse	1	SpSpecificGains	MouseSpecificGains	unbound	FoxA1	Dog	Mouse	NA	NA	NA	NA	NA	NA	NA	NA	NA	NA	NA	NA	NA
361828	7	80429798	80430132	NA	NA	NA	2	2	23.1092	23.1092	Mouse,Rat,Dog	3	Mouse	1	SpSpecificGains	MouseSpecificGains	unbound	FoxA1	Dog	Mouse	NA	NA	NA	NA	NA	NA	NA	NA	NA	NA	NA	NA	NA
361829	5	57410015	57410800	NA	NA	NA	15	14	74.2396	77.1615	Human,Mouse,Rat,Dog	4	Mouse	1	SpSpecificGains	MouseSpecificGains	unbound	FoxA1	Dog	Mouse	NA	NA	NA	NA	NA	NA	NA	NA	NA	NA	NA	NA	NA
361830	35	16953717	16953955	NA	NA	NA	28	23	0	0	Mouse,Rat,Dog	3	Mouse	1	SpSpecificGains	MouseSpecificGains	unbound	FoxA1	Dog	Mouse	NA	NA	NA	NA	NA	NA	NA	NA	NA	NA	NA	NA	NA
361831	1	85985528	85985869	NA	NA	NA	4	4	20.6548	20.6548	Human,Mouse,Rat,Dog	4	Human,Mouse,Rat	3	SpSpecificLoss	DogSpecificLoss	unbound	FoxA1	Dog	Mouse	NA	NA	NA	NA	NA	NA	NA	NA	NA	NA	NA	NA	NA
361832	11	70244578	70244926	NA	NA	NA	1	1	5.55556	5.55556	Human,Mouse,Rat,Dog	4	Mouse	1	SpSpecificGains	MouseSpecificGains	unbound	FoxA1	Dog	Mouse	NA	NA	NA	NA	NA	NA	NA	NA	NA	NA	NA	NA	NA
361833	5	42220393	42220743	NA	NA	NA	13	8	69.1074	70.6285	Human,Mouse,Rat,Dog	4	Mouse	1	SpSpecificGains	MouseSpecificGains	unbound	FoxA1	Dog	Mouse	NA	NA	NA	NA	NA	NA	NA	NA	NA	NA	NA	NA	NA
361834	2	75913963	75914376	NA	NA	NA	7	7	89.9101	89.9101	Mouse,Dog	2	Mouse	1	SpSpecificGains	MouseSpecificGains	unbound	FoxA1	Dog	Mouse	NA	NA	NA	NA	NA	NA	NA	NA	NA	NA	NA	NA	NA
361835	2	11578871	11579216	NA	NA	NA	5	5	66.0839	66.0839	Human,Mouse,Dog	3	Mouse	1	SpSpecificGains	MouseSpecificGains	unbound	FoxA1	Dog	Mouse	NA	NA	NA	NA	NA	NA	NA	NA	NA	NA	NA	NA	NA
361836	1	92060803	92061239	NA	NA	NA	57	48	0.409357	0.486111	Human,Mouse,Rat,Dog	4	Mouse	1	SpSpecificGains	MouseSpecificGains	unbound	FoxA1	Dog	Mouse	NA	NA	NA	NA	NA	NA	NA	NA	NA	NA	NA	NA	NA
361837	9	43669058	43669315	NA	NA	NA	6	5	27.9266	27.2619	Human,Mouse,Rat,Dog	4	Mouse	1	SpSpecificGains	MouseSpecificGains	unbound	FoxA1	Dog	Mouse	NA	NA	NA	NA	NA	NA	NA	NA	NA	NA	NA	NA	NA
361838	8	47650325	47650753	NA	NA	NA	51	41	0.669157	0.832365	Mouse,Rat,Dog	3	Mouse	1	SpSpecificGains	MouseSpecificGains	unbound	FoxA1	Dog	Mouse	NA	NA	NA	NA	NA	NA	NA	NA	NA	NA	NA	NA	NA
361839	3	40948088	40948442	NA	NA	NA	1	1	50	50	Human,Mouse,Rat,Dog	4	Mouse,Rat	2	LineageGains	RodentGains	unbound	FoxA1	Dog	Mouse	NA	NA	NA	NA	NA	NA	NA	NA	NA	NA	NA	NA	NA
361840	18	2478489	2478829	NA	NA	NA	9	9	68.9196	68.9196	Mouse,Rat,Dog	3	Mouse	1	SpSpecificGains	MouseSpecificGains	unbound	FoxA1	Dog	Mouse	NA	NA	NA	NA	NA	NA	NA	NA	NA	NA	NA	NA	NA
361841	1	29383709	29384095	NA	NA	NA	3	3	56.0606	56.0606	Mouse,Rat,Dog	3	Mouse	1	SpSpecificGains	MouseSpecificGains	unbound	FoxA1	Dog	Mouse	NA	NA	NA	NA	NA	NA	NA	NA	NA	NA	NA	NA	NA
361842	34	20321886	20322242	NA	NA	NA	1	1	22.2222	22.2222	Mouse,Rat,Dog	3	Mouse,Rat	2	LineageGains	RodentGains	unbound	FoxA1	Dog	Mouse	NA	NA	NA	NA	NA	NA	NA	NA	NA	NA	NA	NA	NA
361843	2	38472041	38472620	NA	NA	NA	3	3	85.119	85.119	Human,Mouse,Rat,Dog	4	Mouse	1	SpSpecificGains	MouseSpecificGains	unbound	FoxA1	Dog	Mouse	NA	NA	NA	NA	NA	NA	NA	NA	NA	NA	NA	NA	NA
361844	4	50839207	50839545	NA	NA	NA	9	1	71.3797	100	Human,Mouse,Rat,Dog	4	Mouse	1	SpSpecificGains	MouseSpecificGains	unbound	FoxA1	Dog	Mouse	NA	NA	NA	NA	NA	NA	NA	NA	NA	NA	NA	NA	NA
361845	20	32709731	32711233	NA	NA	NA	7	7	60.1884	60.1884	Mouse,Rat,Dog	3	Mouse,Rat	2	LineageGains	RodentGains	unbound	FoxA1	Dog	Mouse	NA	NA	NA	NA	NA	NA	NA	NA	NA	NA	NA	NA	NA
361846	5	33111484	33111691	NA	NA	NA	11	10	84.831	83.3141	Human,Mouse,Rat,Dog	4	Mouse	1	SpSpecificGains	MouseSpecificGains	unbound	FoxA1	Dog	Mouse	NA	NA	NA	NA	NA	NA	NA	NA	NA	NA	NA	NA	NA
361847	18	43109453	43109799	NA	NA	NA	6	6	57.8612	57.8612	Mouse,Dog	2	Mouse	1	SpSpecificGains	MouseSpecificGains	unbound	FoxA1	Dog	Mouse	NA	NA	NA	NA	NA	NA	NA	NA	NA	NA	NA	NA	NA
361848	10	10180594	10180936	NA	NA	NA	12	9	74.2923	73.2462	Mouse,Rat,Dog	3	Mouse,Rat	2	LineageGains	RodentGains	unbound	FoxA1	Dog	Mouse	NA	NA	NA	NA	NA	NA	NA	NA	NA	NA	NA	NA	NA
361849	21	35851458	35852067	NA	NA	NA	8	8	82.9957	82.9957	Human,Mouse,Rat,Dog	4	Mouse	1	SpSpecificGains	MouseSpecificGains	unbound	FoxA1	Dog	Mouse	NA	NA	NA	NA	NA	NA	NA	NA	NA	NA	NA	NA	NA
361850	13	44065083	44065366	NA	NA	NA	3	3	91.7892	91.7892	Human,Mouse,Rat,Dog	4	Mouse,Rat	2	LineageGains	RodentGains	unbound	FoxA1	Dog	Mouse	NA	NA	NA	NA	NA	NA	NA	NA	NA	NA	NA	NA	NA
361851	27	30450949	30451162	NA	NA	NA	3	3	70.8929	70.8929	Human,Mouse,Rat,Dog	4	Mouse	1	SpSpecificGains	MouseSpecificGains	unbound	FoxA1	Dog	Mouse	NA	NA	NA	NA	NA	NA	NA	NA	NA	NA	NA	NA	NA
361852	16	36514758	36515661	NA	NA	NA	80	54	0.512821	0.14245	Human,Mouse,Rat,Dog	4	Mouse,Rat	2	LineageGains	RodentGains	unbound	FoxA1	Dog	Mouse	NA	NA	NA	NA	NA	NA	NA	NA	NA	NA	NA	NA	NA
361853	30	16368286	16368981	NA	NA	NA	2	2	97.8261	97.8261	Mouse,Rat,Dog	3	Mouse,Rat	2	LineageGains	RodentGains	unbound	FoxA1	Dog	Mouse	NA	NA	NA	NA	NA	NA	NA	NA	NA	NA	NA	NA	NA
361854	16	46113431	46113738	NA	NA	NA	5	2	80.7675	68.5855	Human,Mouse,Rat,Dog	4	Mouse	1	SpSpecificGains	MouseSpecificGains	unbound	FoxA1	Dog	Mouse	NA	NA	NA	NA	NA	NA	NA	NA	NA	NA	NA	NA	NA
361855	26	22258894	22259208	NA	NA	NA	3	3	34.127	34.127	Human,Mouse,Rat,Dog	4	Mouse,Rat	2	LineageGains	RodentGains	unbound	FoxA1	Dog	Mouse	NA	NA	NA	NA	NA	NA	NA	NA	NA	NA	NA	NA	NA
361856	24	29425978	29429579	NA	NA	NA	24	24	88.7139	88.7139	Human,Mouse,Rat,Dog	4	Mouse	1	SpSpecificGains	MouseSpecificGains	unbound	FoxA1	Dog	Mouse	NA	NA	NA	NA	NA	NA	NA	NA	NA	NA	NA	NA	NA
361857	1	14226792	14227502	NA	NA	NA	5	5	64.902	64.902	Human,Mouse,Rat,Dog	4	Mouse	1	SpSpecificGains	MouseSpecificGains	unbound	FoxA1	Dog	Mouse	NA	NA	NA	NA	NA	NA	NA	NA	NA	NA	NA	NA	NA
361858	16	58293811	58296375	NA	NA	NA	38	24	49.3335	73.9447	Human,Mouse,Rat,Dog	4	Mouse	1	SpSpecificGains	MouseSpecificGains	unbound	FoxA1	Dog	Mouse	NA	NA	NA	NA	NA	NA	NA	NA	NA	NA	NA	NA	NA
361859	1	31671057	31671459	NA	NA	NA	6	6	79.3457	79.3457	Human,Mouse,Rat,Dog	4	Mouse	1	SpSpecificGains	MouseSpecificGains	unbound	FoxA1	Dog	Mouse	NA	NA	NA	NA	NA	NA	NA	NA	NA	NA	NA	NA	NA
361860	36	4090847	4091928	NA	NA	NA	4	4	88.9113	88.9113	Mouse,Rat,Dog	3	Mouse	1	SpSpecificGains	MouseSpecificGains	unbound	FoxA1	Dog	Mouse	NA	NA	NA	NA	NA	NA	NA	NA	NA	NA	NA	NA	NA
361861	26	17363273	17363584	NA	NA	NA	4	4	88.576	88.576	Human,Mouse,Rat,Dog	4	Mouse	1	SpSpecificGains	MouseSpecificGains	unbound	FoxA1	Dog	Mouse	NA	NA	NA	NA	NA	NA	NA	NA	NA	NA	NA	NA	NA
361862	25	28545381	28546691	NA	NA	NA	4	4	100	100	Human,Mouse,Rat,Dog	4	Mouse	1	SpSpecificGains	MouseSpecificGains	unbound	FoxA1	Dog	Mouse	NA	NA	NA	NA	NA	NA	NA	NA	NA	NA	NA	NA	NA
361863	22	6726071	6726281	NA	NA	NA	2	2	79.1176	79.1176	Human,Mouse,Rat,Dog	4	Mouse	1	SpSpecificGains	MouseSpecificGains	unbound	FoxA1	Dog	Mouse	NA	NA	NA	NA	NA	NA	NA	NA	NA	NA	NA	NA	NA
361864	9	30432440	30432920	NA	NA	NA	1	1	73.6842	73.6842	Human,Mouse,Rat,Dog	4	Mouse	1	SpSpecificGains	MouseSpecificGains	unbound	FoxA1	Dog	Mouse	NA	NA	NA	NA	NA	NA	NA	NA	NA	NA	NA	NA	NA
361865	X	95293968	95294613	NA	NA	NA	9	9	85.7267	85.7267	Human,Mouse,Rat,Dog	4	Mouse	1	SpSpecificGains	MouseSpecificGains	unbound	FoxA1	Dog	Mouse	NA	NA	NA	NA	NA	NA	NA	NA	NA	NA	NA	NA	NA
361866	31	27506666	27507369	NA	NA	NA	10	10	74.4123	74.4123	Mouse,Rat,Dog	3	Mouse	1	SpSpecificGains	MouseSpecificGains	unbound	FoxA1	Dog	Mouse	NA	NA	NA	NA	NA	NA	NA	NA	NA	NA	NA	NA	NA
361867	28	22188739	22189054	NA	NA	NA	3	3	68.0952	68.0952	Human,Mouse,Rat,Dog	4	Mouse	1	SpSpecificGains	MouseSpecificGains	unbound	FoxA1	Dog	Mouse	NA	NA	NA	NA	NA	NA	NA	NA	NA	NA	NA	NA	NA
361868	2	53887866	53888228	NA	NA	NA	8	7	84.626	84.2731	Human,Mouse,Rat,Dog	4	Mouse	1	SpSpecificGains	MouseSpecificGains	unbound	FoxA1	Dog	Mouse	NA	NA	NA	NA	NA	NA	NA	NA	NA	NA	NA	NA	NA
361869	15	46396946	46397643	NA	NA	NA	16	16	85.5057	85.5057	Human,Mouse,Rat,Dog	4	Mouse,Rat	2	LineageGains	RodentGains	unbound	FoxA1	Dog	Mouse	NA	NA	NA	NA	NA	NA	NA	NA	NA	NA	NA	NA	NA
361870	33	26770411	26771960	NA	NA	NA	27	27	79.2749	79.2749	Human,Mouse,Rat,Dog	4	Mouse	1	SpSpecificGains	MouseSpecificGains	unbound	FoxA1	Dog	Mouse	NA	NA	NA	NA	NA	NA	NA	NA	NA	NA	NA	NA	NA
361871	15	32990312	32990569	NA	NA	NA	3	2	28.7879	43.1818	Human,Mouse,Rat,Dog	4	Mouse,Rat	2	LineageGains	RodentGains	unbound	FoxA1	Dog	Mouse	NA	NA	NA	NA	NA	NA	NA	NA	NA	NA	NA	NA	NA
361872	37	24689786	24690148	NA	NA	NA	8	8	64.8098	64.8098	Human,Mouse,Rat,Dog	4	Mouse,Rat	2	LineageGains	RodentGains	unbound	FoxA1	Dog	Mouse	NA	NA	NA	NA	NA	NA	NA	NA	NA	NA	NA	NA	NA
361873	30	36957150	36957852	NA	NA	NA	20	20	83.8021	83.8021	Human,Mouse,Rat,Dog	4	Mouse	1	SpSpecificGains	MouseSpecificGains	unbound	FoxA1	Dog	Mouse	NA	NA	NA	NA	NA	NA	NA	NA	NA	NA	NA	NA	NA
361874	1	85944069	85944412	NA	NA	NA	42	42	0	0	Human,Mouse,Rat,Dog	4	Human,Mouse	2	evoDynamic	evoDynamic	unbound	FoxA1	Dog	Mouse	NA	NA	NA	NA	NA	NA	NA	NA	NA	NA	NA	NA	NA
361875	17	59251889	59252234	NA	NA	NA	3	1	31.6129	0	Human,Mouse,Rat,Dog	4	Mouse,Rat	2	LineageGains	RodentGains	unbound	FoxA1	Dog	Mouse	NA	NA	NA	NA	NA	NA	NA	NA	NA	NA	NA	NA	NA
361876	6	15137149	15137694	NA	NA	NA	11	11	95.4622	95.4622	Mouse,Rat,Dog	3	Mouse,Rat	2	LineageGains	RodentGains	unbound	FoxA1	Dog	Mouse	NA	NA	NA	NA	NA	NA	NA	NA	NA	NA	NA	NA	NA
361877	3	58357471	58357719	NA	NA	NA	2	2	81.25	81.25	Mouse,Rat,Dog	3	Mouse	1	SpSpecificGains	MouseSpecificGains	unbound	FoxA1	Dog	Mouse	NA	NA	NA	NA	NA	NA	NA	NA	NA	NA	NA	NA	NA
361878	10	1718093	1718531	NA	NA	NA	2	2	72.3214	72.3214	Human,Mouse,Rat,Dog	4	Mouse	1	SpSpecificGains	MouseSpecificGains	unbound	FoxA1	Dog	Mouse	NA	NA	NA	NA	NA	NA	NA	NA	NA	NA	NA	NA	NA
361879	32	18465268	18465620	NA	NA	NA	1	1	30.7692	30.7692	Mouse,Rat,Dog	3	Mouse	1	SpSpecificGains	MouseSpecificGains	unbound	FoxA1	Dog	Mouse	NA	NA	NA	NA	NA	NA	NA	NA	NA	NA	NA	NA	NA
361880	2	61054462	61055767	NA	NA	NA	2	2	97.619	97.619	Human,Mouse,Rat,Dog	4	Mouse	1	SpSpecificGains	MouseSpecificGains	unbound	FoxA1	Dog	Mouse	NA	NA	NA	NA	NA	NA	NA	NA	NA	NA	NA	NA	NA
361881	1	31342846	31343228	NA	NA	NA	3	3	79.3266	79.3266	Mouse,Dog	2	Mouse	1	SpSpecificGains	MouseSpecificGains	unbound	FoxA1	Dog	Mouse	NA	NA	NA	NA	NA	NA	NA	NA	NA	NA	NA	NA	NA
361882	11	45579270	45579664	NA	NA	NA	2	2	88.2353	88.2353	Mouse,Rat,Dog	3	Mouse	1	SpSpecificGains	MouseSpecificGains	unbound	FoxA1	Dog	Mouse	NA	NA	NA	NA	NA	NA	NA	NA	NA	NA	NA	NA	NA
361883	9	955944	956232	NA	NA	NA	19	17	79.8465	89.2402	Mouse,Rat,Dog	3	Mouse,Rat	2	LineageGains	RodentGains	unbound	FoxA1	Dog	Mouse	NA	NA	NA	NA	NA	NA	NA	NA	NA	NA	NA	NA	NA
361884	3	83578727	83579189	NA	NA	NA	4	2	12.1721	17.0635	Human,Mouse,Rat,Dog	4	Mouse,Rat	2	LineageGains	RodentGains	unbound	FoxA1	Dog	Mouse	NA	NA	NA	NA	NA	NA	NA	NA	NA	NA	NA	NA	NA
361885	5	34974552	34974821	NA	NA	NA	3	3	44.4697	44.4697	Mouse,Rat,Dog	3	Mouse,Rat	2	LineageGains	RodentGains	unbound	FoxA1	Dog	Mouse	NA	NA	NA	NA	NA	NA	NA	NA	NA	NA	NA	NA	NA
361886	1	29385602	29385997	NA	NA	NA	2	2	80	80	Mouse,Rat,Dog	3	Mouse,Rat	2	LineageGains	RodentGains	unbound	FoxA1	Dog	Mouse	NA	NA	NA	NA	NA	NA	NA	NA	NA	NA	NA	NA	NA
361887	17	6406770	6407155	NA	NA	NA	8	8	83.915	83.915	Human,Mouse,Rat,Dog	4	Mouse,Rat	2	LineageGains	RodentGains	unbound	FoxA1	Dog	Mouse	NA	NA	NA	NA	NA	NA	NA	NA	NA	NA	NA	NA	NA
361888	37	22785657	22785973	NA	NA	NA	5	5	89.1696	89.1696	Human,Mouse,Rat,Dog	4	Mouse	1	SpSpecificGains	MouseSpecificGains	unbound	FoxA1	Dog	Mouse	NA	NA	NA	NA	NA	NA	NA	NA	NA	NA	NA	NA	NA
361889	20	45473216	45474579	NA	NA	NA	28	26	61.0335	59.3182	Human,Mouse,Rat,Dog	4	Mouse	1	SpSpecificGains	MouseSpecificGains	unbound	FoxA1	Dog	Mouse	NA	NA	NA	NA	NA	NA	NA	NA	NA	NA	NA	NA	NA
361890	26	11134917	11136823	NA	NA	NA	36	27	85.1155	85.6691	Human,Mouse,Rat,Dog	4	Mouse	1	SpSpecificGains	MouseSpecificGains	unbound	FoxA1	Dog	Mouse	NA	NA	NA	NA	NA	NA	NA	NA	NA	NA	NA	NA	NA
361891	22	8403270	8403614	NA	NA	NA	5	5	63.3174	63.3174	Mouse,Rat,Dog	3	Mouse	1	SpSpecificGains	MouseSpecificGains	unbound	FoxA1	Dog	Mouse	NA	NA	NA	NA	NA	NA	NA	NA	NA	NA	NA	NA	NA
361892	18	46615822	46616981	NA	NA	NA	50	50	29.4386	29.4386	Human,Mouse,Rat,Dog	4	Mouse,Rat	2	LineageGains	RodentGains	unbound	FoxA1	Dog	Mouse	NA	NA	NA	NA	NA	NA	NA	NA	NA	NA	NA	NA	NA
361893	28	31190462	31190767	NA	NA	NA	3	3	37.037	37.037	Human,Mouse,Rat,Dog	4	Mouse	1	SpSpecificGains	MouseSpecificGains	unbound	FoxA1	Dog	Mouse	NA	NA	NA	NA	NA	NA	NA	NA	NA	NA	NA	NA	NA
361894	13	46113782	46114146	NA	NA	NA	8	4	84.9887	88.0873	Human,Mouse,Rat,Dog	4	Mouse	1	SpSpecificGains	MouseSpecificGains	unbound	FoxA1	Dog	Mouse	NA	NA	NA	NA	NA	NA	NA	NA	NA	NA	NA	NA	NA
361895	33	16230987	16231315	NA	NA	NA	2	2	66.6667	66.6667	Mouse,Rat,Dog	3	Mouse	1	SpSpecificGains	MouseSpecificGains	unbound	FoxA1	Dog	Mouse	NA	NA	NA	NA	NA	NA	NA	NA	NA	NA	NA	NA	NA
361896	3	8088529	8088907	NA	NA	NA	49	29	0.226757	0.383142	Mouse,Rat,Dog	3	Mouse,Rat	2	LineageGains	RodentGains	unbound	FoxA1	Dog	Mouse	NA	NA	NA	NA	NA	NA	NA	NA	NA	NA	NA	NA	NA
361897	3	25094883	25095221	NA	NA	NA	2	2	26.9231	26.9231	Human,Mouse,Dog	3	Human,Mouse	2	evoDynamic	evoDynamic	unbound	FoxA1	Dog	Mouse	NA	NA	NA	NA	NA	NA	NA	NA	NA	NA	NA	NA	NA
361898	28	17089341	17089644	NA	NA	NA	3	3	43.1562	43.1562	Mouse,Rat,Dog	3	Mouse	1	SpSpecificGains	MouseSpecificGains	unbound	FoxA1	Dog	Mouse	NA	NA	NA	NA	NA	NA	NA	NA	NA	NA	NA	NA	NA
361899	2	85121307	85121552	NA	NA	NA	11	11	84.697	84.697	Human,Mouse,Rat,Dog	4	Mouse,Rat	2	LineageGains	RodentGains	unbound	FoxA1	Dog	Mouse	NA	NA	NA	NA	NA	NA	NA	NA	NA	NA	NA	NA	NA
361900	19	17933895	17934510	NA	NA	NA	2	2	71.1485	71.1485	Human,Mouse,Rat,Dog	4	Mouse,Rat	2	LineageGains	RodentGains	unbound	FoxA1	Dog	Mouse	NA	NA	NA	NA	NA	NA	NA	NA	NA	NA	NA	NA	NA
361901	8	3428529	3428634	NA	NA	NA	3	2	58.1075	42	Human,Mouse,Rat,Dog	4	Mouse	1	SpSpecificGains	MouseSpecificGains	unbound	FoxA1	Dog	Mouse	NA	NA	NA	NA	NA	NA	NA	NA	NA	NA	NA	NA	NA
361902	17	11828337	11828691	NA	NA	NA	19	19	32.106	32.106	Human,Mouse,Rat,Dog	4	Mouse,Rat	2	LineageGains	RodentGains	unbound	FoxA1	Dog	Mouse	NA	NA	NA	NA	NA	NA	NA	NA	NA	NA	NA	NA	NA
361903	1	108960092	108960437	NA	NA	NA	5	5	60	60	Human,Mouse,Rat,Dog	4	Mouse	1	SpSpecificGains	MouseSpecificGains	unbound	FoxA1	Dog	Mouse	NA	NA	NA	NA	NA	NA	NA	NA	NA	NA	NA	NA	NA
361904	1	117306866	117307401	NA	NA	NA	28	23	37.0215	36.878	Mouse,Rat,Dog	3	Mouse,Rat	2	LineageGains	RodentGains	unbound	FoxA1	Dog	Mouse	NA	NA	NA	NA	NA	NA	NA	NA	NA	NA	NA	NA	NA
361905	1	121651449	121651554	NA	NA	NA	1	1	89.4737	89.4737	Mouse,Rat,Dog	3	Mouse	1	SpSpecificGains	MouseSpecificGains	unbound	FoxA1	Dog	Mouse	NA	NA	NA	NA	NA	NA	NA	NA	NA	NA	NA	NA	NA
361906	17	15913576	15913949	NA	NA	NA	6	6	46.2179	46.2179	Human,Mouse,Rat,Dog	4	Mouse	1	SpSpecificGains	MouseSpecificGains	unbound	FoxA1	Dog	Mouse	NA	NA	NA	NA	NA	NA	NA	NA	NA	NA	NA	NA	NA
361907	4	73112590	73112941	NA	NA	NA	1	1	76.9231	76.9231	Human,Mouse,Rat,Dog	4	Mouse	1	SpSpecificGains	MouseSpecificGains	unbound	FoxA1	Dog	Mouse	NA	NA	NA	NA	NA	NA	NA	NA	NA	NA	NA	NA	NA
361908	20	41463698	41464041	NA	NA	NA	9	9	93.0276	93.0276	Human,Mouse,Rat,Dog	4	Human,Mouse,Rat	3	SpSpecificLoss	DogSpecificLoss	unbound	FoxA1	Dog	Mouse	NA	NA	NA	NA	NA	NA	NA	NA	NA	NA	NA	NA	NA
361909	5	53055510	53055620	NA	NA	NA	1	1	73.3333	73.3333	Human,Mouse,Rat,Dog	4	Mouse,Rat	2	LineageGains	RodentGains	unbound	FoxA1	Dog	Mouse	NA	NA	NA	NA	NA	NA	NA	NA	NA	NA	NA	NA	NA
361910	28	6083309	6084251	NA	NA	NA	3	3	40.8088	40.8088	Mouse,Rat,Dog	3	Mouse	1	SpSpecificGains	MouseSpecificGains	unbound	FoxA1	Dog	Mouse	NA	NA	NA	NA	NA	NA	NA	NA	NA	NA	NA	NA	NA
361911	3	44310558	44310813	NA	NA	NA	1	1	100	100	Human,Mouse,Rat,Dog	4	Mouse,Rat	2	LineageGains	RodentGains	unbound	FoxA1	Dog	Mouse	NA	NA	NA	NA	NA	NA	NA	NA	NA	NA	NA	NA	NA
361912	16	9116259	9116400	NA	NA	NA	2	2	58.8235	58.8235	Human,Mouse,Rat,Dog	4	Mouse	1	SpSpecificGains	MouseSpecificGains	unbound	FoxA1	Dog	Mouse	NA	NA	NA	NA	NA	NA	NA	NA	NA	NA	NA	NA	NA
361913	9	6371370	6371720	NA	NA	NA	5	5	68.6667	68.6667	Human,Mouse,Rat,Dog	4	Human,Mouse	2	evoDynamic	evoDynamic	unbound	FoxA1	Dog	Mouse	NA	NA	NA	NA	NA	NA	NA	NA	NA	NA	NA	NA	NA
361914	8	43834780	43835125	NA	NA	NA	1	1	7.14286	7.14286	Human,Mouse,Rat,Dog	4	Mouse	1	SpSpecificGains	MouseSpecificGains	unbound	FoxA1	Dog	Mouse	NA	NA	NA	NA	NA	NA	NA	NA	NA	NA	NA	NA	NA
361915	13	25296599	25296922	NA	NA	NA	17	17	41.13	41.13	Human,Mouse,Rat,Dog	4	Mouse,Rat	2	LineageGains	RodentGains	unbound	FoxA1	Dog	Mouse	NA	NA	NA	NA	NA	NA	NA	NA	NA	NA	NA	NA	NA
361916	24	14295132	14295531	NA	NA	NA	3	3	76.2135	76.2135	Human,Mouse,Rat,Dog	4	Mouse,Rat	2	LineageGains	RodentGains	unbound	FoxA1	Dog	Mouse	NA	NA	NA	NA	NA	NA	NA	NA	NA	NA	NA	NA	NA
361917	24	32649800	32650444	NA	NA	NA	9	9	39.106	39.106	Human,Mouse,Rat,Dog	4	Mouse	1	SpSpecificGains	MouseSpecificGains	unbound	FoxA1	Dog	Mouse	NA	NA	NA	NA	NA	NA	NA	NA	NA	NA	NA	NA	NA
361918	19	45813926	45814330	NA	NA	NA	5	5	79.5957	79.5957	Human,Mouse,Rat,Dog	4	Mouse	1	SpSpecificGains	MouseSpecificGains	unbound	FoxA1	Dog	Mouse	NA	NA	NA	NA	NA	NA	NA	NA	NA	NA	NA	NA	NA
361919	11	24723285	24724197	NA	NA	NA	6	6	62.1486	62.1486	Human,Mouse,Rat,Dog	4	Mouse	1	SpSpecificGains	MouseSpecificGains	unbound	FoxA1	Dog	Mouse	NA	NA	NA	NA	NA	NA	NA	NA	NA	NA	NA	NA	NA
361920	3	73581392	73581476	NA	NA	NA	2	2	60	60	Human,Mouse,Rat,Dog	4	Mouse	1	SpSpecificGains	MouseSpecificGains	unbound	FoxA1	Dog	Mouse	NA	NA	NA	NA	NA	NA	NA	NA	NA	NA	NA	NA	NA
361921	9	25928513	25929049	NA	NA	NA	31	31	14.667	14.667	Human,Mouse,Rat,Dog	4	Mouse	1	SpSpecificGains	MouseSpecificGains	unbound	FoxA1	Dog	Mouse	NA	NA	NA	NA	NA	NA	NA	NA	NA	NA	NA	NA	NA
361922	20	12543049	12543925	NA	NA	NA	13	13	76.6409	76.6409	Mouse,Rat,Dog	3	Mouse	1	SpSpecificGains	MouseSpecificGains	unbound	FoxA1	Dog	Mouse	NA	NA	NA	NA	NA	NA	NA	NA	NA	NA	NA	NA	NA
361923	26	5128349	5128723	NA	NA	NA	22	15	3.8961	5.71429	Human,Mouse,Rat,Dog	4	Mouse	1	SpSpecificGains	MouseSpecificGains	unbound	FoxA1	Dog	Mouse	NA	NA	NA	NA	NA	NA	NA	NA	NA	NA	NA	NA	NA
361924	2	79411320	79411348	NA	NA	NA	1	1	37.5	37.5	Human,Mouse,Rat,Dog	4	Mouse	1	SpSpecificGains	MouseSpecificGains	unbound	FoxA1	Dog	Mouse	NA	NA	NA	NA	NA	NA	NA	NA	NA	NA	NA	NA	NA
361925	12	72353095	72353387	NA	NA	NA	16	16	86.3859	86.3859	Mouse,Dog	2	Mouse	1	SpSpecificGains	MouseSpecificGains	unbound	FoxA1	Dog	Mouse	NA	NA	NA	NA	NA	NA	NA	NA	NA	NA	NA	NA	NA
361926	37	13408782	13409130	NA	NA	NA	1	1	82.6087	82.6087	Human,Mouse,Rat,Dog	4	Mouse	1	SpSpecificGains	MouseSpecificGains	unbound	FoxA1	Dog	Mouse	NA	NA	NA	NA	NA	NA	NA	NA	NA	NA	NA	NA	NA
361927	2	80707786	80708109	NA	NA	NA	10	10	57.9439	57.9439	Human,Mouse,Rat,Dog	4	Mouse	1	SpSpecificGains	MouseSpecificGains	unbound	FoxA1	Dog	Mouse	NA	NA	NA	NA	NA	NA	NA	NA	NA	NA	NA	NA	NA
361928	15	50835729	50836371	NA	NA	NA	35	32	88.4197	88.3522	Mouse,Dog	2	Mouse	1	SpSpecificGains	MouseSpecificGains	unbound	FoxA1	Dog	Mouse	NA	NA	NA	NA	NA	NA	NA	NA	NA	NA	NA	NA	NA
361929	20	39597374	39598224	NA	NA	NA	9	9	52.8229	52.8229	Human,Mouse,Rat,Dog	4	Mouse	1	SpSpecificGains	MouseSpecificGains	unbound	FoxA1	Dog	Mouse	NA	NA	NA	NA	NA	NA	NA	NA	NA	NA	NA	NA	NA
361930	37	26128243	26128533	NA	NA	NA	13	1	85.8697	77.2727	Mouse,Rat,Dog	3	Mouse	1	SpSpecificGains	MouseSpecificGains	unbound	FoxA1	Dog	Mouse	NA	NA	NA	NA	NA	NA	NA	NA	NA	NA	NA	NA	NA
361931	30	15989891	15990229	NA	NA	NA	4	4	70.4219	70.4219	Human,Mouse,Rat,Dog	4	Human,Mouse,Rat	3	SpSpecificLoss	DogSpecificLoss	unbound	FoxA1	Dog	Mouse	NA	NA	NA	NA	NA	NA	NA	NA	NA	NA	NA	NA	NA
361932	25	39437603	39437928	NA	NA	NA	3	3	25.2778	25.2778	Human,Mouse,Rat,Dog	4	Human,Mouse,Rat	3	SpSpecificLoss	DogSpecificLoss	unbound	FoxA1	Dog	Mouse	NA	NA	NA	NA	NA	NA	NA	NA	NA	NA	NA	NA	NA
361933	X	6006774	6007196	NA	NA	NA	4	4	93.7143	93.7143	Mouse,Rat,Dog	3	Mouse	1	SpSpecificGains	MouseSpecificGains	unbound	FoxA1	Dog	Mouse	NA	NA	NA	NA	NA	NA	NA	NA	NA	NA	NA	NA	NA
361934	1	49527974	49528317	NA	NA	NA	4	4	16.0522	16.0522	Mouse,Dog	2	Mouse	1	SpSpecificGains	MouseSpecificGains	unbound	FoxA1	Dog	Mouse	NA	NA	NA	NA	NA	NA	NA	NA	NA	NA	NA	NA	NA
361935	4	87213866	87214569	NA	NA	NA	11	10	67.6648	66.098	Human,Mouse,Rat,Dog	4	Mouse	1	SpSpecificGains	MouseSpecificGains	unbound	FoxA1	Dog	Mouse	NA	NA	NA	NA	NA	NA	NA	NA	NA	NA	NA	NA	NA
361936	20	27258544	27258890	NA	NA	NA	5	5	33.2213	33.2213	Human,Mouse,Rat,Dog	4	Human,Mouse,Rat	3	SpSpecificLoss	DogSpecificLoss	unbound	FoxA1	Dog	Mouse	NA	NA	NA	NA	NA	NA	NA	NA	NA	NA	NA	NA	NA
361937	10	47840800	47840999	NA	NA	NA	2	1	85.4137	86.9565	Human,Mouse,Rat,Dog	4	Mouse	1	SpSpecificGains	MouseSpecificGains	unbound	FoxA1	Dog	Mouse	NA	NA	NA	NA	NA	NA	NA	NA	NA	NA	NA	NA	NA
361938	15	56247002	56247350	NA	NA	NA	5	5	17.5556	17.5556	Human,Mouse,Rat,Dog	4	Human,Mouse,Rat	3	SpSpecificLoss	DogSpecificLoss	unbound	FoxA1	Dog	Mouse	NA	NA	NA	NA	NA	NA	NA	NA	NA	NA	NA	NA	NA
361939	18	38651772	38652099	NA	NA	NA	1	1	71.4286	71.4286	Human,Mouse,Rat,Dog	4	Mouse	1	SpSpecificGains	MouseSpecificGains	unbound	FoxA1	Dog	Mouse	NA	NA	NA	NA	NA	NA	NA	NA	NA	NA	NA	NA	NA
361940	5	48869776	48870119	NA	NA	NA	1	1	100	100	Mouse,Rat,Dog	3	Mouse,Rat	2	LineageGains	RodentGains	unbound	FoxA1	Dog	Mouse	NA	NA	NA	NA	NA	NA	NA	NA	NA	NA	NA	NA	NA
361941	10	50258433	50258944	NA	NA	NA	1	1	94.1176	94.1176	Human,Mouse,Rat,Dog	4	Human,Mouse	2	evoDynamic	evoDynamic	unbound	FoxA1	Dog	Mouse	NA	NA	NA	NA	NA	NA	NA	NA	NA	NA	NA	NA	NA
361942	5	41004144	41008284	NA	NA	NA	21	15	87.8528	82.9939	Mouse,Rat,Dog	3	Mouse	1	SpSpecificGains	MouseSpecificGains	unbound	FoxA1	Dog	Mouse	NA	NA	NA	NA	NA	NA	NA	NA	NA	NA	NA	NA	NA
361943	1	106750213	106750780	NA	NA	NA	43	42	11.0749	11.3386	Human,Mouse,Rat,Dog	4	Mouse	1	SpSpecificGains	MouseSpecificGains	unbound	FoxA1	Dog	Mouse	NA	NA	NA	NA	NA	NA	NA	NA	NA	NA	NA	NA	NA
361944	7	64767615	64767893	NA	NA	NA	11	7	95.7744	94.7289	Mouse,Dog	2	Mouse	1	SpSpecificGains	MouseSpecificGains	unbound	FoxA1	Dog	Mouse	NA	NA	NA	NA	NA	NA	NA	NA	NA	NA	NA	NA	NA
361945	30	2112812	2113095	NA	NA	NA	2	2	64.6053	64.6053	Human,Mouse,Rat,Dog	4	Mouse	1	SpSpecificGains	MouseSpecificGains	unbound	FoxA1	Dog	Mouse	NA	NA	NA	NA	NA	NA	NA	NA	NA	NA	NA	NA	NA
361946	11	62656575	62656885	NA	NA	NA	3	3	55.2137	55.2137	Mouse,Rat,Dog	3	Mouse	1	SpSpecificGains	MouseSpecificGains	unbound	FoxA1	Dog	Mouse	NA	NA	NA	NA	NA	NA	NA	NA	NA	NA	NA	NA	NA
361947	13	5615240	5615567	NA	NA	NA	3	3	81.4286	81.4286	Human,Mouse,Rat,Dog	4	Mouse,Rat	2	LineageGains	RodentGains	unbound	FoxA1	Dog	Mouse	NA	NA	NA	NA	NA	NA	NA	NA	NA	NA	NA	NA	NA
361948	17	30588875	30589242	NA	NA	NA	2	2	30.0752	30.0752	Human,Mouse,Rat,Dog	4	Mouse	1	SpSpecificGains	MouseSpecificGains	unbound	FoxA1	Dog	Mouse	NA	NA	NA	NA	NA	NA	NA	NA	NA	NA	NA	NA	NA
361949	26	11794958	11795288	NA	NA	NA	12	12	68.2199	68.2199	Human,Mouse,Rat,Dog	4	Mouse	1	SpSpecificGains	MouseSpecificGains	unbound	FoxA1	Dog	Mouse	NA	NA	NA	NA	NA	NA	NA	NA	NA	NA	NA	NA	NA
361950	24	19856066	19856460	NA	NA	NA	3	3	87.8632	87.8632	Human,Mouse,Rat,Dog	4	Mouse,Rat	2	LineageGains	RodentGains	unbound	FoxA1	Dog	Mouse	NA	NA	NA	NA	NA	NA	NA	NA	NA	NA	NA	NA	NA
361951	6	8599005	8599395	NA	NA	NA	8	8	25.5908	25.5908	Mouse,Rat,Dog	3	Mouse	1	SpSpecificGains	MouseSpecificGains	unbound	FoxA1	Dog	Mouse	NA	NA	NA	NA	NA	NA	NA	NA	NA	NA	NA	NA	NA
361952	34	20135755	20136129	NA	NA	NA	28	28	0.255102	0.255102	Human,Mouse,Rat,Dog	4	Human,Mouse,Rat	3	SpSpecificLoss	DogSpecificLoss	unbound	FoxA1	Dog	Mouse	NA	NA	NA	NA	NA	NA	NA	NA	NA	NA	NA	NA	NA
361953	11	50882388	50883171	NA	NA	NA	10	10	90.6667	90.6667	Mouse,Rat,Dog	3	Mouse	1	SpSpecificGains	MouseSpecificGains	unbound	FoxA1	Dog	Mouse	NA	NA	NA	NA	NA	NA	NA	NA	NA	NA	NA	NA	NA
361954	17	36861299	36861848	NA	NA	NA	5	5	21.6923	21.6923	Human,Mouse,Rat,Dog	4	Human,Mouse,Rat	3	SpSpecificLoss	DogSpecificLoss	unbound	FoxA1	Dog	Mouse	NA	NA	NA	NA	NA	NA	NA	NA	NA	NA	NA	NA	NA
361955	4	58396647	58396970	NA	NA	NA	28	11	9.78936	8.69883	Human,Mouse,Rat,Dog	4	Mouse	1	SpSpecificGains	MouseSpecificGains	unbound	FoxA1	Dog	Mouse	NA	NA	NA	NA	NA	NA	NA	NA	NA	NA	NA	NA	NA
361956	24	36751807	36752161	NA	NA	NA	16	16	0.761218	0.761218	Human,Mouse,Rat,Dog	4	Human,Mouse,Rat	3	SpSpecificLoss	DogSpecificLoss	unbound	FoxA1	Dog	Mouse	NA	NA	NA	NA	NA	NA	NA	NA	NA	NA	NA	NA	NA
361957	20	43365253	43365658	NA	NA	NA	3	3	65.1136	65.1136	Human,Mouse,Rat,Dog	4	Mouse	1	SpSpecificGains	MouseSpecificGains	unbound	FoxA1	Dog	Mouse	NA	NA	NA	NA	NA	NA	NA	NA	NA	NA	NA	NA	NA
361958	18	46305981	46306327	NA	NA	NA	4	2	68.8532	54.6182	Human,Mouse,Rat,Dog	4	Mouse	1	SpSpecificGains	MouseSpecificGains	unbound	FoxA1	Dog	Mouse	NA	NA	NA	NA	NA	NA	NA	NA	NA	NA	NA	NA	NA
361959	24	13987210	13987743	NA	NA	NA	3	3	46.9363	46.9363	Human,Mouse,Rat,Dog	4	Mouse,Rat	2	LineageGains	RodentGains	unbound	FoxA1	Dog	Mouse	NA	NA	NA	NA	NA	NA	NA	NA	NA	NA	NA	NA	NA
361960	3	41424845	41425358	NA	NA	NA	2	2	97.0588	97.0588	Human,Mouse,Rat,Dog	4	Mouse	1	SpSpecificGains	MouseSpecificGains	unbound	FoxA1	Dog	Mouse	NA	NA	NA	NA	NA	NA	NA	NA	NA	NA	NA	NA	NA
361961	11	74076743	74077640	NA	NA	NA	15	14	44.7311	43.1643	Mouse,Dog	2	Mouse	1	SpSpecificGains	MouseSpecificGains	unbound	FoxA1	Dog	Mouse	NA	NA	NA	NA	NA	NA	NA	NA	NA	NA	NA	NA	NA
361962	11	50269471	50269817	NA	NA	NA	3	3	9.20635	9.20635	Human,Mouse,Rat,Dog	4	Mouse	1	SpSpecificGains	MouseSpecificGains	unbound	FoxA1	Dog	Mouse	NA	NA	NA	NA	NA	NA	NA	NA	NA	NA	NA	NA	NA
361963	9	37872299	37872650	NA	NA	NA	13	10	1.85109	2.40642	Human,Mouse,Rat,Dog	4	Mouse	1	SpSpecificGains	MouseSpecificGains	unbound	FoxA1	Dog	Mouse	NA	NA	NA	NA	NA	NA	NA	NA	NA	NA	NA	NA	NA
361964	34	20606376	20606641	NA	NA	NA	6	6	71.335	71.335	Human,Mouse,Rat,Dog	4	Human,Mouse	2	evoDynamic	evoDynamic	unbound	FoxA1	Dog	Mouse	NA	NA	NA	NA	NA	NA	NA	NA	NA	NA	NA	NA	NA
361965	26	1949782	1950161	NA	NA	NA	4	4	59.5315	59.5315	Human,Mouse,Dog	3	Mouse	1	SpSpecificGains	MouseSpecificGains	unbound	FoxA1	Dog	Mouse	NA	NA	NA	NA	NA	NA	NA	NA	NA	NA	NA	NA	NA
361966	6	28415650	28416006	NA	NA	NA	1	1	44.4444	44.4444	Mouse,Dog	2	Mouse	1	SpSpecificGains	MouseSpecificGains	unbound	FoxA1	Dog	Mouse	NA	NA	NA	NA	NA	NA	NA	NA	NA	NA	NA	NA	NA
361967	14	45982085	45982468	NA	NA	NA	1	1	0	0	Mouse,Dog	2	Mouse	1	SpSpecificGains	MouseSpecificGains	unbound	FoxA1	Dog	Mouse	NA	NA	NA	NA	NA	NA	NA	NA	NA	NA	NA	NA	NA
361968	3	56461868	56462266	NA	NA	NA	62	52	0	0	Human,Mouse,Rat,Dog	4	Human,Mouse	2	evoDynamic	evoDynamic	unbound	FoxA1	Dog	Mouse	NA	NA	NA	NA	NA	NA	NA	NA	NA	NA	NA	NA	NA
361969	1	25431588	25431948	NA	NA	NA	2	2	9.77444	9.77444	Human,Mouse,Rat,Dog	4	Mouse,Rat	2	LineageGains	RodentGains	unbound	FoxA1	Dog	Mouse	NA	NA	NA	NA	NA	NA	NA	NA	NA	NA	NA	NA	NA
361970	1	89255364	89255573	NA	NA	NA	1	1	90.9091	90.9091	Human,Mouse,Rat,Dog	4	Mouse	1	SpSpecificGains	MouseSpecificGains	unbound	FoxA1	Dog	Mouse	NA	NA	NA	NA	NA	NA	NA	NA	NA	NA	NA	NA	NA
361971	3	72947906	72948093	NA	NA	NA	1	1	25	25	Human,Mouse,Rat,Dog	4	Mouse	1	SpSpecificGains	MouseSpecificGains	unbound	FoxA1	Dog	Mouse	NA	NA	NA	NA	NA	NA	NA	NA	NA	NA	NA	NA	NA
361972	14	47587800	47588180	NA	NA	NA	12	12	93.8079	93.8079	Human,Mouse,Rat,Dog	4	Mouse	1	SpSpecificGains	MouseSpecificGains	unbound	FoxA1	Dog	Mouse	NA	NA	NA	NA	NA	NA	NA	NA	NA	NA	NA	NA	NA
361973	37	17973009	17973366	NA	NA	NA	5	5	47.1538	47.1538	Mouse,Rat,Dog	3	Mouse	1	SpSpecificGains	MouseSpecificGains	unbound	FoxA1	Dog	Mouse	NA	NA	NA	NA	NA	NA	NA	NA	NA	NA	NA	NA	NA
361974	2	16204682	16204990	NA	NA	NA	4	4	79.7596	79.7596	Mouse,Rat,Dog	3	Mouse	1	SpSpecificGains	MouseSpecificGains	unbound	FoxA1	Dog	Mouse	NA	NA	NA	NA	NA	NA	NA	NA	NA	NA	NA	NA	NA
361975	6	69605837	69606399	NA	NA	NA	4	4	93.35	93.35	Human,Mouse,Rat,Dog	4	Mouse	1	SpSpecificGains	MouseSpecificGains	unbound	FoxA1	Dog	Mouse	NA	NA	NA	NA	NA	NA	NA	NA	NA	NA	NA	NA	NA
361976	5	43746774	43747069	NA	NA	NA	2	2	95.4545	95.4545	Mouse,Rat,Dog	3	Mouse,Rat	2	LineageGains	RodentGains	unbound	FoxA1	Dog	Mouse	NA	NA	NA	NA	NA	NA	NA	NA	NA	NA	NA	NA	NA
361977	6	17343476	17343806	NA	NA	NA	2	2	92.8571	92.8571	Human,Mouse,Rat,Dog	4	Mouse	1	SpSpecificGains	MouseSpecificGains	unbound	FoxA1	Dog	Mouse	NA	NA	NA	NA	NA	NA	NA	NA	NA	NA	NA	NA	NA
361978	14	55493677	55493989	NA	NA	NA	3	3	68.0556	68.0556	Human,Mouse,Rat,Dog	4	Mouse	1	SpSpecificGains	MouseSpecificGains	unbound	FoxA1	Dog	Mouse	NA	NA	NA	NA	NA	NA	NA	NA	NA	NA	NA	NA	NA
361979	1	110612291	110612919	NA	NA	NA	33	14	9.09091	0	Human,Mouse,Rat,Dog	4	Mouse	1	SpSpecificGains	MouseSpecificGains	unbound	FoxA1	Dog	Mouse	NA	NA	NA	NA	NA	NA	NA	NA	NA	NA	NA	NA	NA
361980	8	1725150	1725433	NA	NA	NA	11	11	77.1609	77.1609	Human,Mouse,Rat,Dog	4	Mouse	1	SpSpecificGains	MouseSpecificGains	unbound	FoxA1	Dog	Mouse	NA	NA	NA	NA	NA	NA	NA	NA	NA	NA	NA	NA	NA
361981	13	18910264	18910615	NA	NA	NA	1	1	100	100	Human,Mouse,Dog	3	Mouse	1	SpSpecificGains	MouseSpecificGains	unbound	FoxA1	Dog	Mouse	NA	NA	NA	NA	NA	NA	NA	NA	NA	NA	NA	NA	NA
361982	9	22750481	22750756	NA	NA	NA	15	13	0	0	Human,Mouse,Rat,Dog	4	Human,Mouse,Rat	3	SpSpecificLoss	DogSpecificLoss	unbound	FoxA1	Dog	Mouse	NA	NA	NA	NA	NA	NA	NA	NA	NA	NA	NA	NA	NA
361983	35	22542841	22542952	NA	NA	NA	1	1	26.3158	26.3158	Human,Mouse,Rat,Dog	4	Mouse	1	SpSpecificGains	MouseSpecificGains	unbound	FoxA1	Dog	Mouse	NA	NA	NA	NA	NA	NA	NA	NA	NA	NA	NA	NA	NA
361984	5	32942688	32943190	NA	NA	NA	26	22	1.11339	1.16431	Mouse,Rat,Dog	3	Mouse	1	SpSpecificGains	MouseSpecificGains	unbound	FoxA1	Dog	Mouse	NA	NA	NA	NA	NA	NA	NA	NA	NA	NA	NA	NA	NA
361985	38	20903041	20903406	NA	NA	NA	20	18	0.833333	0.925926	Mouse,Rat,Dog	3	Mouse	1	SpSpecificGains	MouseSpecificGains	unbound	FoxA1	Dog	Mouse	NA	NA	NA	NA	NA	NA	NA	NA	NA	NA	NA	NA	NA
361986	20	35192116	35192454	NA	NA	NA	4	2	83.8104	80.2249	Human,Mouse,Rat,Dog	4	Mouse,Rat	2	LineageGains	RodentGains	unbound	FoxA1	Dog	Mouse	NA	NA	NA	NA	NA	NA	NA	NA	NA	NA	NA	NA	NA
361987	12	10210794	10211113	NA	NA	NA	3	3	28.9056	28.9056	Human,Mouse,Rat,Dog	4	Mouse	1	SpSpecificGains	MouseSpecificGains	unbound	FoxA1	Dog	Mouse	NA	NA	NA	NA	NA	NA	NA	NA	NA	NA	NA	NA	NA
361988	7	41804431	41804652	NA	NA	NA	5	4	50.6818	63.3523	Human,Mouse,Dog	3	Mouse	1	SpSpecificGains	MouseSpecificGains	unbound	FoxA1	Dog	Mouse	NA	NA	NA	NA	NA	NA	NA	NA	NA	NA	NA	NA	NA
361989	1	95683626	95684105	NA	NA	NA	6	6	81.4305	81.4305	Human,Mouse,Rat,Dog	4	Mouse	1	SpSpecificGains	MouseSpecificGains	unbound	FoxA1	Dog	Mouse	NA	NA	NA	NA	NA	NA	NA	NA	NA	NA	NA	NA	NA
361990	21	5795187	5795396	NA	NA	NA	1	1	92.8571	92.8571	Human,Mouse,Dog	3	Mouse	1	SpSpecificGains	MouseSpecificGains	unbound	FoxA1	Dog	Mouse	NA	NA	NA	NA	NA	NA	NA	NA	NA	NA	NA	NA	NA
361991	20	29466735	29467078	NA	NA	NA	5	5	91.7659	91.7659	Mouse,Rat,Dog	3	Mouse	1	SpSpecificGains	MouseSpecificGains	unbound	FoxA1	Dog	Mouse	NA	NA	NA	NA	NA	NA	NA	NA	NA	NA	NA	NA	NA
361992	6	15113046	15113890	NA	NA	NA	21	15	93.4027	93.2926	Mouse,Rat,Dog	3	Mouse	1	SpSpecificGains	MouseSpecificGains	unbound	FoxA1	Dog	Mouse	NA	NA	NA	NA	NA	NA	NA	NA	NA	NA	NA	NA	NA
361993	38	22554018	22554354	NA	NA	NA	4	4	66.3776	66.3776	Human,Mouse,Rat,Dog	4	Mouse,Rat	2	LineageGains	RodentGains	unbound	FoxA1	Dog	Mouse	NA	NA	NA	NA	NA	NA	NA	NA	NA	NA	NA	NA	NA
361994	17	7310220	7310502	NA	NA	NA	8	8	85.0992	85.0992	Human,Mouse,Rat,Dog	4	Mouse	1	SpSpecificGains	MouseSpecificGains	unbound	FoxA1	Dog	Mouse	NA	NA	NA	NA	NA	NA	NA	NA	NA	NA	NA	NA	NA
361995	38	12143743	12144039	NA	NA	NA	7	7	75.9714	75.9714	Human,Mouse,Rat,Dog	4	Mouse	1	SpSpecificGains	MouseSpecificGains	unbound	FoxA1	Dog	Mouse	NA	NA	NA	NA	NA	NA	NA	NA	NA	NA	NA	NA	NA
361996	26	18306435	18306789	NA	NA	NA	35	33	0.661901	0.702016	Human,Mouse,Rat,Dog	4	Mouse,Rat	2	LineageGains	RodentGains	unbound	FoxA1	Dog	Mouse	NA	NA	NA	NA	NA	NA	NA	NA	NA	NA	NA	NA	NA
361997	20	33512481	33513051	NA	NA	NA	11	11	84.4194	84.4194	Human,Mouse,Rat,Dog	4	Mouse,Rat	2	LineageGains	RodentGains	unbound	FoxA1	Dog	Mouse	NA	NA	NA	NA	NA	NA	NA	NA	NA	NA	NA	NA	NA
361998	28	25387387	25387852	NA	NA	NA	5	4	71.2602	64.8106	Human,Mouse,Rat,Dog	4	Mouse	1	SpSpecificGains	MouseSpecificGains	unbound	FoxA1	Dog	Mouse	NA	NA	NA	NA	NA	NA	NA	NA	NA	NA	NA	NA	NA
361999	15	12449876	12450171	NA	NA	NA	7	6	16.3576	18.0086	Human,Mouse,Rat,Dog	4	Mouse	1	SpSpecificGains	MouseSpecificGains	unbound	FoxA1	Dog	Mouse	NA	NA	NA	NA	NA	NA	NA	NA	NA	NA	NA	NA	NA
362000	9	766985	767281	NA	NA	NA	20	16	0	0	Human,Mouse,Rat,Dog	4	Mouse,Rat	2	LineageGains	RodentGains	unbound	FoxA1	Dog	Mouse	NA	NA	NA	NA	NA	NA	NA	NA	NA	NA	NA	NA	NA
362001	9	3164295	3164734	NA	NA	NA	1	1	11.1111	11.1111	Mouse,Rat,Dog	3	Mouse	1	SpSpecificGains	MouseSpecificGains	unbound	FoxA1	Dog	Mouse	NA	NA	NA	NA	NA	NA	NA	NA	NA	NA	NA	NA	NA
362002	5	11283531	11284051	NA	NA	NA	3	3	78.7037	78.7037	Mouse,Rat,Dog	3	Mouse	1	SpSpecificGains	MouseSpecificGains	unbound	FoxA1	Dog	Mouse	NA	NA	NA	NA	NA	NA	NA	NA	NA	NA	NA	NA	NA
362003	17	31994910	31995247	NA	NA	NA	3	3	85.101	85.101	Human,Mouse,Rat,Dog	4	Mouse,Rat	2	LineageGains	RodentGains	unbound	FoxA1	Dog	Mouse	NA	NA	NA	NA	NA	NA	NA	NA	NA	NA	NA	NA	NA
362004	17	6383673	6384051	NA	NA	NA	6	6	71.5223	71.5223	Human,Mouse,Rat,Dog	4	Mouse,Rat	2	LineageGains	RodentGains	unbound	FoxA1	Dog	Mouse	NA	NA	NA	NA	NA	NA	NA	NA	NA	NA	NA	NA	NA
362005	9	52714525	52715020	NA	NA	NA	5	5	74.3099	74.3099	Human,Mouse,Rat,Dog	4	Mouse	1	SpSpecificGains	MouseSpecificGains	unbound	FoxA1	Dog	Mouse	NA	NA	NA	NA	NA	NA	NA	NA	NA	NA	NA	NA	NA
362006	7	16067165	16067507	NA	NA	NA	8	8	70.3717	70.3717	Human,Mouse,Rat,Dog	4	Mouse	1	SpSpecificGains	MouseSpecificGains	unbound	FoxA1	Dog	Mouse	NA	NA	NA	NA	NA	NA	NA	NA	NA	NA	NA	NA	NA
362007	18	42101821	42101930	NA	NA	NA	1	1	78.5714	78.5714	Human,Mouse,Rat,Dog	4	Mouse	1	SpSpecificGains	MouseSpecificGains	unbound	FoxA1	Dog	Mouse	NA	NA	NA	NA	NA	NA	NA	NA	NA	NA	NA	NA	NA
362008	14	47695823	47696353	NA	NA	NA	9	9	97.7778	97.7778	Human,Mouse,Rat,Dog	4	Mouse	1	SpSpecificGains	MouseSpecificGains	unbound	FoxA1	Dog	Mouse	NA	NA	NA	NA	NA	NA	NA	NA	NA	NA	NA	NA	NA
362009	8	52943892	52944252	NA	NA	NA	2	1	69.697	72.7273	Human,Mouse,Rat,Dog	4	Mouse	1	SpSpecificGains	MouseSpecificGains	unbound	FoxA1	Dog	Mouse	NA	NA	NA	NA	NA	NA	NA	NA	NA	NA	NA	NA	NA
362010	10	46681644	46691375	NA	NA	NA	65	64	88.2552	88.9531	Human,Mouse,Rat,Dog	4	Mouse	1	SpSpecificGains	MouseSpecificGains	unbound	FoxA1	Dog	Mouse	NA	NA	NA	NA	NA	NA	NA	NA	NA	NA	NA	NA	NA
362011	21	32111779	32112378	NA	NA	NA	4	4	94.3627	94.3627	Human,Mouse,Rat,Dog	4	Mouse	1	SpSpecificGains	MouseSpecificGains	unbound	FoxA1	Dog	Mouse	NA	NA	NA	NA	NA	NA	NA	NA	NA	NA	NA	NA	NA
362012	10	22389753	22391139	NA	NA	NA	61	59	56.663	57.7928	Human,Mouse,Rat,Dog	4	Mouse	1	SpSpecificGains	MouseSpecificGains	unbound	FoxA1	Dog	Mouse	NA	NA	NA	NA	NA	NA	NA	NA	NA	NA	NA	NA	NA
362013	1	27791455	27792048	NA	NA	NA	24	20	5.70319	6.84382	Human,Mouse,Rat,Dog	4	Human,Mouse	2	evoDynamic	evoDynamic	unbound	FoxA1	Dog	Mouse	NA	NA	NA	NA	NA	NA	NA	NA	NA	NA	NA	NA	NA
362014	3	85214544	85214882	NA	NA	NA	3	3	52.7778	52.7778	Human,Mouse,Rat,Dog	4	Mouse	1	SpSpecificGains	MouseSpecificGains	unbound	FoxA1	Dog	Mouse	NA	NA	NA	NA	NA	NA	NA	NA	NA	NA	NA	NA	NA
362015	38	16189632	16190008	NA	NA	NA	1	1	72.7273	72.7273	Human,Mouse,Rat,Dog	4	Mouse	1	SpSpecificGains	MouseSpecificGains	unbound	FoxA1	Dog	Mouse	NA	NA	NA	NA	NA	NA	NA	NA	NA	NA	NA	NA	NA
362016	16	35410307	35410514	NA	NA	NA	2	1	96.1648	95.4545	Human,Mouse,Rat,Dog	4	Human,Mouse,Rat	3	SpSpecificLoss	DogSpecificLoss	unbound	FoxA1	Dog	Mouse	NA	NA	NA	NA	NA	NA	NA	NA	NA	NA	NA	NA	NA
362017	2	53732760	53733077	NA	NA	NA	4	4	45.6349	45.6349	Human,Mouse,Rat,Dog	4	Mouse,Rat	2	LineageGains	RodentGains	unbound	FoxA1	Dog	Mouse	NA	NA	NA	NA	NA	NA	NA	NA	NA	NA	NA	NA	NA
362018	2	43866827	43867189	NA	NA	NA	2	2	82.0663	82.0663	Human,Mouse,Rat,Dog	4	Mouse	1	SpSpecificGains	MouseSpecificGains	unbound	FoxA1	Dog	Mouse	NA	NA	NA	NA	NA	NA	NA	NA	NA	NA	NA	NA	NA
362019	20	34769124	34769392	NA	NA	NA	29	29	0	0	Human,Mouse,Rat,Dog	4	Mouse	1	SpSpecificGains	MouseSpecificGains	unbound	FoxA1	Dog	Mouse	NA	NA	NA	NA	NA	NA	NA	NA	NA	NA	NA	NA	NA
362020	14	50816426	50816757	NA	NA	NA	1	1	100	100	Human,Mouse,Rat,Dog	4	Mouse	1	SpSpecificGains	MouseSpecificGains	unbound	FoxA1	Dog	Mouse	NA	NA	NA	NA	NA	NA	NA	NA	NA	NA	NA	NA	NA
362021	7	63772425	63774102	NA	NA	NA	14	11	62.1618	59.2357	Human,Mouse,Rat,Dog	4	Mouse	1	SpSpecificGains	MouseSpecificGains	unbound	FoxA1	Dog	Mouse	NA	NA	NA	NA	NA	NA	NA	NA	NA	NA	NA	NA	NA
362022	19	36358629	36358975	NA	NA	NA	5	2	48.7629	65.6746	Human,Mouse,Rat,Dog	4	Mouse,Rat	2	LineageGains	RodentGains	unbound	FoxA1	Dog	Mouse	NA	NA	NA	NA	NA	NA	NA	NA	NA	NA	NA	NA	NA
362023	6	42251781	42252087	NA	NA	NA	24	24	0	0	Human,Mouse,Rat,Dog	4	Mouse,Rat	2	LineageGains	RodentGains	unbound	FoxA1	Dog	Mouse	NA	NA	NA	NA	NA	NA	NA	NA	NA	NA	NA	NA	NA
362024	30	34152740	34153033	NA	NA	NA	12	12	39.1794	39.1794	Human,Mouse,Rat,Dog	4	Human,Mouse	2	evoDynamic	evoDynamic	unbound	FoxA1	Dog	Mouse	NA	NA	NA	NA	NA	NA	NA	NA	NA	NA	NA	NA	NA
362025	5	12961061	12962652	NA	NA	NA	12	12	78.2192	78.2192	Human,Mouse,Rat,Dog	4	Human,Mouse	2	evoDynamic	evoDynamic	unbound	FoxA1	Dog	Mouse	NA	NA	NA	NA	NA	NA	NA	NA	NA	NA	NA	NA	NA
362026	19	3706829	3707165	NA	NA	NA	8	8	42.4723	42.4723	Human,Mouse,Rat,Dog	4	Mouse,Rat	2	LineageGains	RodentGains	unbound	FoxA1	Dog	Mouse	NA	NA	NA	NA	NA	NA	NA	NA	NA	NA	NA	NA	NA
362027	10	17761445	17763015	NA	NA	NA	45	45	60.2522	60.2522	Human,Mouse,Rat,Dog	4	Mouse	1	SpSpecificGains	MouseSpecificGains	unbound	FoxA1	Dog	Mouse	NA	NA	NA	NA	NA	NA	NA	NA	NA	NA	NA	NA	NA
362028	9	43740069	43740760	NA	NA	NA	3	3	90.4558	90.4558	Human,Mouse,Rat,Dog	4	Mouse,Rat	2	LineageGains	RodentGains	unbound	FoxA1	Dog	Mouse	NA	NA	NA	NA	NA	NA	NA	NA	NA	NA	NA	NA	NA
362029	13	25916803	25917074	NA	NA	NA	2	2	89.916	89.916	Human,Mouse,Rat,Dog	4	Mouse,Rat	2	LineageGains	RodentGains	unbound	FoxA1	Dog	Mouse	NA	NA	NA	NA	NA	NA	NA	NA	NA	NA	NA	NA	NA
362030	11	26494390	26494919	NA	NA	NA	12	12	95.9174	95.9174	Human,Mouse,Rat,Dog	4	Mouse	1	SpSpecificGains	MouseSpecificGains	unbound	FoxA1	Dog	Mouse	NA	NA	NA	NA	NA	NA	NA	NA	NA	NA	NA	NA	NA
362031	36	17217388	17217819	NA	NA	NA	2	2	90	90	Human,Mouse,Rat,Dog	4	Mouse	1	SpSpecificGains	MouseSpecificGains	unbound	FoxA1	Dog	Mouse	NA	NA	NA	NA	NA	NA	NA	NA	NA	NA	NA	NA	NA
362032	13	44146213	44146615	NA	NA	NA	4	4	55.3571	55.3571	Human,Mouse,Rat,Dog	4	Mouse	1	SpSpecificGains	MouseSpecificGains	unbound	FoxA1	Dog	Mouse	NA	NA	NA	NA	NA	NA	NA	NA	NA	NA	NA	NA	NA
362033	8	43765902	43766114	NA	NA	NA	5	5	71.6705	71.6705	Mouse,Rat,Dog	3	Mouse	1	SpSpecificGains	MouseSpecificGains	unbound	FoxA1	Dog	Mouse	NA	NA	NA	NA	NA	NA	NA	NA	NA	NA	NA	NA	NA
362034	4	25020033	25020373	NA	NA	NA	3	3	18.75	18.75	Human,Mouse,Dog	3	Mouse	1	SpSpecificGains	MouseSpecificGains	unbound	FoxA1	Dog	Mouse	NA	NA	NA	NA	NA	NA	NA	NA	NA	NA	NA	NA	NA
362035	20	44869577	44869672	NA	NA	NA	11	11	0.909091	0.909091	Mouse,Rat,Dog	3	Mouse	1	SpSpecificGains	MouseSpecificGains	unbound	FoxA1	Dog	Mouse	NA	NA	NA	NA	NA	NA	NA	NA	NA	NA	NA	NA	NA
362036	1	85459835	85460036	NA	NA	NA	2	2	21.0623	21.0623	Human,Mouse,Dog	3	Mouse	1	SpSpecificGains	MouseSpecificGains	unbound	FoxA1	Dog	Mouse	NA	NA	NA	NA	NA	NA	NA	NA	NA	NA	NA	NA	NA
362037	15	15312108	15312416	NA	NA	NA	3	3	64.5009	64.5009	Mouse,Rat,Dog	3	Mouse	1	SpSpecificGains	MouseSpecificGains	unbound	FoxA1	Dog	Mouse	NA	NA	NA	NA	NA	NA	NA	NA	NA	NA	NA	NA	NA
362038	3	29893824	29894038	NA	NA	NA	6	5	49.6448	55.0576	Human,Mouse,Rat,Dog	4	Mouse	1	SpSpecificGains	MouseSpecificGains	unbound	FoxA1	Dog	Mouse	NA	NA	NA	NA	NA	NA	NA	NA	NA	NA	NA	NA	NA
362039	32	8453262	8453851	NA	NA	NA	6	3	94.4199	95.4348	Mouse,Rat,Dog	3	Mouse	1	SpSpecificGains	MouseSpecificGains	unbound	FoxA1	Dog	Mouse	NA	NA	NA	NA	NA	NA	NA	NA	NA	NA	NA	NA	NA
362040	1	981808	981977	NA	NA	NA	6	6	86.9991	86.9991	Mouse,Dog	2	Mouse	1	SpSpecificGains	MouseSpecificGains	unbound	FoxA1	Dog	Mouse	NA	NA	NA	NA	NA	NA	NA	NA	NA	NA	NA	NA	NA
362041	5	61616907	61617341	NA	NA	NA	13	13	31.0195	31.0195	Human,Mouse,Rat,Dog	4	Human,Mouse,Rat	3	SpSpecificLoss	DogSpecificLoss	unbound	FoxA1	Dog	Mouse	NA	NA	NA	NA	NA	NA	NA	NA	NA	NA	NA	NA	NA
362042	3	71940143	71940431	NA	NA	NA	1	1	64.2857	64.2857	Human,Mouse,Rat,Dog	4	Mouse	1	SpSpecificGains	MouseSpecificGains	unbound	FoxA1	Dog	Mouse	NA	NA	NA	NA	NA	NA	NA	NA	NA	NA	NA	NA	NA
362043	13	25255551	25255875	NA	NA	NA	3	3	80.8333	80.8333	Human,Mouse,Rat,Dog	4	Mouse	1	SpSpecificGains	MouseSpecificGains	unbound	FoxA1	Dog	Mouse	NA	NA	NA	NA	NA	NA	NA	NA	NA	NA	NA	NA	NA
362044	28	25646791	25647527	NA	NA	NA	6	5	68.9281	70.8387	Human,Mouse,Rat,Dog	4	Mouse	1	SpSpecificGains	MouseSpecificGains	unbound	FoxA1	Dog	Mouse	NA	NA	NA	NA	NA	NA	NA	NA	NA	NA	NA	NA	NA
362045	2	37395176	37396197	NA	NA	NA	2	2	93.75	93.75	Human,Mouse,Rat,Dog	4	Mouse	1	SpSpecificGains	MouseSpecificGains	unbound	FoxA1	Dog	Mouse	NA	NA	NA	NA	NA	NA	NA	NA	NA	NA	NA	NA	NA
362046	8	70633495	70633820	NA	NA	NA	24	24	84.8923	84.8923	Mouse,Rat,Dog	3	Mouse	1	SpSpecificGains	MouseSpecificGains	unbound	FoxA1	Dog	Mouse	NA	NA	NA	NA	NA	NA	NA	NA	NA	NA	NA	NA	NA
362047	5	78615930	78616952	NA	NA	NA	12	12	81.4016	81.4016	Human,Mouse,Rat,Dog	4	Mouse	1	SpSpecificGains	MouseSpecificGains	unbound	FoxA1	Dog	Mouse	NA	NA	NA	NA	NA	NA	NA	NA	NA	NA	NA	NA	NA
362048	2	1357074	1359811	NA	NA	NA	122	105	17.6188	16.2915	Human,Mouse,Rat,Dog	4	Mouse	1	SpSpecificGains	MouseSpecificGains	unbound	FoxA1	Dog	Mouse	NA	NA	NA	NA	NA	NA	NA	NA	NA	NA	NA	NA	NA
362049	33	26710123	26710432	NA	NA	NA	6	6	84.8618	84.8618	Human,Mouse,Rat,Dog	4	Mouse	1	SpSpecificGains	MouseSpecificGains	unbound	FoxA1	Dog	Mouse	NA	NA	NA	NA	NA	NA	NA	NA	NA	NA	NA	NA	NA
362050	31	17011145	17011511	NA	NA	NA	2	2	43.4524	43.4524	Human,Mouse,Rat,Dog	4	Mouse	1	SpSpecificGains	MouseSpecificGains	unbound	FoxA1	Dog	Mouse	NA	NA	NA	NA	NA	NA	NA	NA	NA	NA	NA	NA	NA
362051	10	64800442	64800647	NA	NA	NA	3	3	88.0952	88.0952	Human,Mouse,Rat,Dog	4	Mouse	1	SpSpecificGains	MouseSpecificGains	unbound	FoxA1	Dog	Mouse	NA	NA	NA	NA	NA	NA	NA	NA	NA	NA	NA	NA	NA
362052	26	5355708	5356604	NA	NA	NA	5	2	84.6944	79.8851	Human,Mouse,Rat,Dog	4	Human,Mouse,Rat	3	SpSpecificLoss	DogSpecificLoss	unbound	FoxA1	Dog	Mouse	NA	NA	NA	NA	NA	NA	NA	NA	NA	NA	NA	NA	NA
362053	27	4430774	4431781	NA	NA	NA	3	3	87.963	87.963	Human,Mouse,Rat,Dog	4	Human,Mouse	2	evoDynamic	evoDynamic	unbound	FoxA1	Dog	Mouse	NA	NA	NA	NA	NA	NA	NA	NA	NA	NA	NA	NA	NA
362054	15	41669983	41670281	NA	NA	NA	20	19	6.09278	5.93499	Human,Mouse,Rat,Dog	4	Human,Mouse,Rat	3	SpSpecificLoss	DogSpecificLoss	unbound	FoxA1	Dog	Mouse	NA	NA	NA	NA	NA	NA	NA	NA	NA	NA	NA	NA	NA
362055	3	2452054	2452497	NA	NA	NA	9	6	95.0353	92.5529	Mouse,Rat,Dog	3	Mouse,Rat	2	LineageGains	RodentGains	unbound	FoxA1	Dog	Mouse	NA	NA	NA	NA	NA	NA	NA	NA	NA	NA	NA	NA	NA
362056	15	55894715	55895109	NA	NA	NA	1	1	100	100	Human,Mouse,Rat,Dog	4	Mouse,Rat	2	LineageGains	RodentGains	unbound	FoxA1	Dog	Mouse	NA	NA	NA	NA	NA	NA	NA	NA	NA	NA	NA	NA	NA
362057	20	58027127	58027359	NA	NA	NA	37	25	1.28817	1.90649	Human,Mouse,Rat,Dog	4	Mouse	1	SpSpecificGains	MouseSpecificGains	unbound	FoxA1	Dog	Mouse	NA	NA	NA	NA	NA	NA	NA	NA	NA	NA	NA	NA	NA
362058	36	21034168	21034427	NA	NA	NA	2	2	95.8333	95.8333	Human,Mouse,Rat,Dog	4	Mouse,Rat	2	LineageGains	RodentGains	unbound	FoxA1	Dog	Mouse	NA	NA	NA	NA	NA	NA	NA	NA	NA	NA	NA	NA	NA
362059	4	57603297	57604631	NA	NA	NA	15	15	93.1097	93.1097	Human,Mouse,Rat,Dog	4	Mouse	1	SpSpecificGains	MouseSpecificGains	unbound	FoxA1	Dog	Mouse	NA	NA	NA	NA	NA	NA	NA	NA	NA	NA	NA	NA	NA
362060	15	16569872	16570183	NA	NA	NA	13	13	5.61133	5.61133	Human,Mouse,Rat,Dog	4	Mouse,Rat	2	LineageGains	RodentGains	unbound	FoxA1	Dog	Mouse	NA	NA	NA	NA	NA	NA	NA	NA	NA	NA	NA	NA	NA
362061	18	49874390	49874539	NA	NA	NA	22	20	0	0	Human,Mouse,Rat,Dog	4	Mouse	1	SpSpecificGains	MouseSpecificGains	unbound	FoxA1	Dog	Mouse	NA	NA	NA	NA	NA	NA	NA	NA	NA	NA	NA	NA	NA
362062	6	3781828	3782166	NA	NA	NA	1	1	72.2222	72.2222	Human,Mouse,Rat,Dog	4	Mouse	1	SpSpecificGains	MouseSpecificGains	unbound	FoxA1	Dog	Mouse	NA	NA	NA	NA	NA	NA	NA	NA	NA	NA	NA	NA	NA
362063	35	22510404	22510433	NA	NA	NA	1	1	77.7778	77.7778	Human,Mouse,Rat,Dog	4	Mouse	1	SpSpecificGains	MouseSpecificGains	unbound	FoxA1	Dog	Mouse	NA	NA	NA	NA	NA	NA	NA	NA	NA	NA	NA	NA	NA
362064	1	109093902	109094299	NA	NA	NA	37	37	0.502608	0.502608	Mouse,Rat,Dog	3	Mouse	1	SpSpecificGains	MouseSpecificGains	unbound	FoxA1	Dog	Mouse	NA	NA	NA	NA	NA	NA	NA	NA	NA	NA	NA	NA	NA
362065	2	82169577	82169640	NA	NA	NA	2	2	64.9758	64.9758	Human,Mouse,Rat,Dog	4	Mouse	1	SpSpecificGains	MouseSpecificGains	unbound	FoxA1	Dog	Mouse	NA	NA	NA	NA	NA	NA	NA	NA	NA	NA	NA	NA	NA
362066	20	8794203	8794823	NA	NA	NA	8	8	75.2594	75.2594	Mouse,Rat,Dog	3	Mouse	1	SpSpecificGains	MouseSpecificGains	unbound	FoxA1	Dog	Mouse	NA	NA	NA	NA	NA	NA	NA	NA	NA	NA	NA	NA	NA
362067	1	992403	992692	NA	NA	NA	10	9	64.1637	63.1449	Mouse,Dog	2	Mouse	1	SpSpecificGains	MouseSpecificGains	unbound	FoxA1	Dog	Mouse	NA	NA	NA	NA	NA	NA	NA	NA	NA	NA	NA	NA	NA
362068	8	53311811	53312140	NA	NA	NA	18	18	0	0	Mouse,Rat,Dog	3	Mouse	1	SpSpecificGains	MouseSpecificGains	unbound	FoxA1	Dog	Mouse	NA	NA	NA	NA	NA	NA	NA	NA	NA	NA	NA	NA	NA
362069	16	35411730	35412365	NA	NA	NA	11	10	52.9295	54.785	Human,Mouse,Rat,Dog	4	Human,Mouse	2	evoDynamic	evoDynamic	unbound	FoxA1	Dog	Mouse	NA	NA	NA	NA	NA	NA	NA	NA	NA	NA	NA	NA	NA
362070	6	17222396	17222764	NA	NA	NA	6	6	34.5437	34.5437	Human,Mouse,Rat,Dog	4	Mouse,Rat	2	LineageGains	RodentGains	unbound	FoxA1	Dog	Mouse	NA	NA	NA	NA	NA	NA	NA	NA	NA	NA	NA	NA	NA
362071	22	47661052	47661418	NA	NA	NA	4	3	82.2149	80.6725	Mouse,Rat,Dog	3	Mouse	1	SpSpecificGains	MouseSpecificGains	unbound	FoxA1	Dog	Mouse	NA	NA	NA	NA	NA	NA	NA	NA	NA	NA	NA	NA	NA
362072	10	23141314	23141709	NA	NA	NA	9	3	85.9491	92.8131	Human,Mouse,Rat,Dog	4	Mouse,Rat	2	LineageGains	RodentGains	unbound	FoxA1	Dog	Mouse	NA	NA	NA	NA	NA	NA	NA	NA	NA	NA	NA	NA	NA
362073	5	54717973	54718998	NA	NA	NA	8	8	62.51	62.51	Human,Mouse,Rat,Dog	4	Mouse,Rat	2	LineageGains	RodentGains	unbound	FoxA1	Dog	Mouse	NA	NA	NA	NA	NA	NA	NA	NA	NA	NA	NA	NA	NA
362074	7	243842	244570	NA	NA	NA	12	9	52.1609	53.4448	Mouse,Rat,Dog	3	Mouse	1	SpSpecificGains	MouseSpecificGains	unbound	FoxA1	Dog	Mouse	NA	NA	NA	NA	NA	NA	NA	NA	NA	NA	NA	NA	NA
362075	13	37411302	37411673	NA	NA	NA	11	10	90.3615	89.6834	Mouse,Rat,Dog	3	Mouse,Rat	2	LineageGains	RodentGains	unbound	FoxA1	Dog	Mouse	NA	NA	NA	NA	NA	NA	NA	NA	NA	NA	NA	NA	NA
362076	7	64111837	64112186	NA	NA	NA	3	3	87.5862	87.5862	Human,Mouse,Rat,Dog	4	Mouse,Rat	2	LineageGains	RodentGains	unbound	FoxA1	Dog	Mouse	NA	NA	NA	NA	NA	NA	NA	NA	NA	NA	NA	NA	NA
362077	20	37586313	37587003	NA	NA	NA	6	5	55.7385	66.8862	Human,Mouse,Rat,Dog	4	Mouse,Rat	2	LineageGains	RodentGains	unbound	FoxA1	Dog	Mouse	NA	NA	NA	NA	NA	NA	NA	NA	NA	NA	NA	NA	NA
362078	38	869344	869878	NA	NA	NA	13	13	67.9222	67.9222	Mouse,Dog	2	Mouse	1	SpSpecificGains	MouseSpecificGains	unbound	FoxA1	Dog	Mouse	NA	NA	NA	NA	NA	NA	NA	NA	NA	NA	NA	NA	NA
362079	30	34158782	34158871	NA	NA	NA	8	8	89.9432	89.9432	Human,Mouse,Rat,Dog	4	Mouse	1	SpSpecificGains	MouseSpecificGains	unbound	FoxA1	Dog	Mouse	NA	NA	NA	NA	NA	NA	NA	NA	NA	NA	NA	NA	NA
362080	12	10687891	10688208	NA	NA	NA	36	36	0	0	Human,Mouse,Rat,Dog	4	Human,Mouse,Rat	3	SpSpecificLoss	DogSpecificLoss	unbound	FoxA1	Dog	Mouse	NA	NA	NA	NA	NA	NA	NA	NA	NA	NA	NA	NA	NA
362081	10	48349368	48349722	NA	NA	NA	2	2	56.3492	56.3492	Human,Mouse,Rat,Dog	4	Mouse,Rat	2	LineageGains	RodentGains	unbound	FoxA1	Dog	Mouse	NA	NA	NA	NA	NA	NA	NA	NA	NA	NA	NA	NA	NA
362082	25	43776779	43777186	NA	NA	NA	3	3	94.0148	94.0148	Human,Mouse,Rat,Dog	4	Mouse	1	SpSpecificGains	MouseSpecificGains	unbound	FoxA1	Dog	Mouse	NA	NA	NA	NA	NA	NA	NA	NA	NA	NA	NA	NA	NA
362083	28	37565974	37566213	NA	NA	NA	4	4	45.3167	45.3167	Human,Mouse,Rat,Dog	4	Mouse	1	SpSpecificGains	MouseSpecificGains	unbound	FoxA1	Dog	Mouse	NA	NA	NA	NA	NA	NA	NA	NA	NA	NA	NA	NA	NA
362084	11	13355280	13356010	NA	NA	NA	9	2	44.4444	100	Human,Mouse,Rat,Dog	4	Mouse	1	SpSpecificGains	MouseSpecificGains	unbound	FoxA1	Dog	Mouse	NA	NA	NA	NA	NA	NA	NA	NA	NA	NA	NA	NA	NA
362085	7	41467962	41468148	NA	NA	NA	5	5	89.003	89.003	Mouse,Rat,Dog	3	Mouse	1	SpSpecificGains	MouseSpecificGains	unbound	FoxA1	Dog	Mouse	NA	NA	NA	NA	NA	NA	NA	NA	NA	NA	NA	NA	NA
362086	29	16234981	16235315	NA	NA	NA	17	8	0.650624	0	Human,Mouse,Rat,Dog	4	Mouse,Rat	2	LineageGains	RodentGains	unbound	FoxA1	Dog	Mouse	NA	NA	NA	NA	NA	NA	NA	NA	NA	NA	NA	NA	NA
362087	9	6901677	6902005	NA	NA	NA	5	5	82	82	Human,Mouse,Rat,Dog	4	Mouse	1	SpSpecificGains	MouseSpecificGains	unbound	FoxA1	Dog	Mouse	NA	NA	NA	NA	NA	NA	NA	NA	NA	NA	NA	NA	NA
362088	10	7570116	7570436	NA	NA	NA	7	7	26.4346	26.4346	Human,Mouse,Rat,Dog	4	Mouse,Rat	2	LineageGains	RodentGains	unbound	FoxA1	Dog	Mouse	NA	NA	NA	NA	NA	NA	NA	NA	NA	NA	NA	NA	NA
362089	6	65697502	65697946	NA	NA	NA	4	4	72.2865	72.2865	Human,Mouse,Rat,Dog	4	Mouse	1	SpSpecificGains	MouseSpecificGains	unbound	FoxA1	Dog	Mouse	NA	NA	NA	NA	NA	NA	NA	NA	NA	NA	NA	NA	NA
362090	28	38107226	38107748	NA	NA	NA	11	11	85.7075	85.7075	Human,Mouse,Rat,Dog	4	Mouse	1	SpSpecificGains	MouseSpecificGains	unbound	FoxA1	Dog	Mouse	NA	NA	NA	NA	NA	NA	NA	NA	NA	NA	NA	NA	NA
362091	2	16004291	16004638	NA	NA	NA	2	2	60.8456	60.8456	Mouse,Rat,Dog	3	Mouse	1	SpSpecificGains	MouseSpecificGains	unbound	FoxA1	Dog	Mouse	NA	NA	NA	NA	NA	NA	NA	NA	NA	NA	NA	NA	NA
362092	33	11003359	11003910	NA	NA	NA	5	5	46.9308	46.9308	Human,Mouse,Rat,Dog	4	Human,Mouse,Rat	3	SpSpecificLoss	DogSpecificLoss	unbound	FoxA1	Dog	Mouse	NA	NA	NA	NA	NA	NA	NA	NA	NA	NA	NA	NA	NA
362093	7	1040873	1042620	NA	NA	NA	35	31	82.78	83.4011	Human,Mouse,Rat,Dog	4	Mouse	1	SpSpecificGains	MouseSpecificGains	unbound	FoxA1	Dog	Mouse	NA	NA	NA	NA	NA	NA	NA	NA	NA	NA	NA	NA	NA
362094	20	49172331	49172854	NA	NA	NA	6	6	79.461	79.461	Human,Mouse,Rat,Dog	4	Mouse	1	SpSpecificGains	MouseSpecificGains	unbound	FoxA1	Dog	Mouse	NA	NA	NA	NA	NA	NA	NA	NA	NA	NA	NA	NA	NA
362095	7	74149958	74150287	NA	NA	NA	1	1	69.5652	69.5652	Human,Mouse,Rat,Dog	4	Mouse,Rat	2	LineageGains	RodentGains	unbound	FoxA1	Dog	Mouse	NA	NA	NA	NA	NA	NA	NA	NA	NA	NA	NA	NA	NA
362096	4	19352825	19353099	NA	NA	NA	6	1	36.7802	57.1429	Human,Mouse,Rat,Dog	4	Mouse	1	SpSpecificGains	MouseSpecificGains	unbound	FoxA1	Dog	Mouse	NA	NA	NA	NA	NA	NA	NA	NA	NA	NA	NA	NA	NA
362097	15	52223275	52223622	NA	NA	NA	5	5	27.4979	27.4979	Human,Mouse,Rat,Dog	4	Mouse,Rat	2	LineageGains	RodentGains	unbound	FoxA1	Dog	Mouse	NA	NA	NA	NA	NA	NA	NA	NA	NA	NA	NA	NA	NA
362098	28	15548788	15549094	NA	NA	NA	1	1	28.5714	28.5714	Human,Mouse,Rat,Dog	4	Mouse	1	SpSpecificGains	MouseSpecificGains	unbound	FoxA1	Dog	Mouse	NA	NA	NA	NA	NA	NA	NA	NA	NA	NA	NA	NA	NA
362099	11	16105771	16106010	NA	NA	NA	5	4	75.2383	73.7354	Human,Mouse,Rat,Dog	4	Mouse	1	SpSpecificGains	MouseSpecificGains	unbound	FoxA1	Dog	Mouse	NA	NA	NA	NA	NA	NA	NA	NA	NA	NA	NA	NA	NA
362100	7	2757617	2758190	NA	NA	NA	15	7	30.4162	28.2562	Human,Mouse,Rat,Dog	4	Mouse,Rat	2	LineageGains	RodentGains	unbound	FoxA1	Dog	Mouse	NA	NA	NA	NA	NA	NA	NA	NA	NA	NA	NA	NA	NA
362101	1	31527451	31527801	NA	NA	NA	3	2	55.2646	49.026	Human,Mouse,Rat,Dog	4	Mouse,Rat	2	LineageGains	RodentGains	unbound	FoxA1	Dog	Mouse	NA	NA	NA	NA	NA	NA	NA	NA	NA	NA	NA	NA	NA
362102	4	11983961	11984487	NA	NA	NA	2	2	95.5534	95.5534	Human,Mouse,Rat,Dog	4	Mouse	1	SpSpecificGains	MouseSpecificGains	unbound	FoxA1	Dog	Mouse	NA	NA	NA	NA	NA	NA	NA	NA	NA	NA	NA	NA	NA
362103	28	25816757	25817105	NA	NA	NA	41	6	0.813008	0	Human,Mouse,Rat,Dog	4	Mouse	1	SpSpecificGains	MouseSpecificGains	unbound	FoxA1	Dog	Mouse	NA	NA	NA	NA	NA	NA	NA	NA	NA	NA	NA	NA	NA
362104	18	46765690	46766053	NA	NA	NA	5	5	66.0343	66.0343	Human,Mouse,Rat,Dog	4	Mouse	1	SpSpecificGains	MouseSpecificGains	unbound	FoxA1	Dog	Mouse	NA	NA	NA	NA	NA	NA	NA	NA	NA	NA	NA	NA	NA
362105	9	47601051	47601206	NA	NA	NA	2	2	85.9133	85.9133	Human,Mouse,Rat,Dog	4	Mouse	1	SpSpecificGains	MouseSpecificGains	unbound	FoxA1	Dog	Mouse	NA	NA	NA	NA	NA	NA	NA	NA	NA	NA	NA	NA	NA
362106	6	6328366	6328731	NA	NA	NA	6	6	72.9043	72.9043	Human,Mouse,Rat,Dog	4	Mouse	1	SpSpecificGains	MouseSpecificGains	unbound	FoxA1	Dog	Mouse	NA	NA	NA	NA	NA	NA	NA	NA	NA	NA	NA	NA	NA
362107	32	10813720	10814037	NA	NA	NA	2	2	13.5	13.5	Mouse,Rat,Dog	3	Mouse,Rat	2	LineageGains	RodentGains	unbound	FoxA1	Dog	Mouse	NA	NA	NA	NA	NA	NA	NA	NA	NA	NA	NA	NA	NA
362108	6	28862700	28863040	NA	NA	NA	12	11	16.2901	16.9446	Human,Mouse,Dog	3	Mouse	1	SpSpecificGains	MouseSpecificGains	unbound	FoxA1	Dog	Mouse	NA	NA	NA	NA	NA	NA	NA	NA	NA	NA	NA	NA	NA
362109	4	21339463	21340316	NA	NA	NA	65	44	0.411383	0.607726	Mouse,Dog	2	Mouse	1	SpSpecificGains	MouseSpecificGains	unbound	FoxA1	Dog	Mouse	NA	NA	NA	NA	NA	NA	NA	NA	NA	NA	NA	NA	NA
362110	1	46346067	46346363	NA	NA	NA	3	3	50.4145	50.4145	Human,Mouse,Rat,Dog	4	Mouse,Rat	2	LineageGains	RodentGains	unbound	FoxA1	Dog	Mouse	NA	NA	NA	NA	NA	NA	NA	NA	NA	NA	NA	NA	NA
362111	6	41536095	41536461	NA	NA	NA	22	14	86.6735	84.7027	Mouse,Rat,Dog	3	Mouse	1	SpSpecificGains	MouseSpecificGains	unbound	FoxA1	Dog	Mouse	NA	NA	NA	NA	NA	NA	NA	NA	NA	NA	NA	NA	NA
362112	17	52851060	52851258	NA	NA	NA	3	3	86.635	86.635	Human,Mouse,Rat,Dog	4	Mouse	1	SpSpecificGains	MouseSpecificGains	unbound	FoxA1	Dog	Mouse	NA	NA	NA	NA	NA	NA	NA	NA	NA	NA	NA	NA	NA
362113	24	36974431	36975085	NA	NA	NA	5	5	78.25	78.25	Human,Mouse,Rat,Dog	4	Mouse	1	SpSpecificGains	MouseSpecificGains	unbound	FoxA1	Dog	Mouse	NA	NA	NA	NA	NA	NA	NA	NA	NA	NA	NA	NA	NA
362114	20	22760033	22760392	NA	NA	NA	8	8	6.26015	6.26015	Human,Mouse,Rat,Dog	4	Mouse	1	SpSpecificGains	MouseSpecificGains	unbound	FoxA1	Dog	Mouse	NA	NA	NA	NA	NA	NA	NA	NA	NA	NA	NA	NA	NA
362115	34	19726004	19726350	NA	NA	NA	2	2	29.7203	29.7203	Human,Mouse,Rat,Dog	4	Human,Mouse,Rat	3	SpSpecificLoss	DogSpecificLoss	unbound	FoxA1	Dog	Mouse	NA	NA	NA	NA	NA	NA	NA	NA	NA	NA	NA	NA	NA
362116	5	62558689	62558733	NA	NA	NA	1	1	83.3333	83.3333	Human,Mouse,Rat,Dog	4	Mouse	1	SpSpecificGains	MouseSpecificGains	unbound	FoxA1	Dog	Mouse	NA	NA	NA	NA	NA	NA	NA	NA	NA	NA	NA	NA	NA
362117	35	8116574	8117486	NA	NA	NA	7	4	76.6176	80.1522	Human,Mouse,Rat,Dog	4	Mouse	1	SpSpecificGains	MouseSpecificGains	unbound	FoxA1	Dog	Mouse	NA	NA	NA	NA	NA	NA	NA	NA	NA	NA	NA	NA	NA
362118	26	14024600	14024917	NA	NA	NA	5	5	28.6216	28.6216	Human,Mouse,Rat,Dog	4	Mouse,Rat	2	LineageGains	RodentGains	unbound	FoxA1	Dog	Mouse	NA	NA	NA	NA	NA	NA	NA	NA	NA	NA	NA	NA	NA
362119	25	27706938	27707296	NA	NA	NA	4	4	51.5226	51.5226	Human,Mouse,Rat,Dog	4	Mouse,Rat	2	LineageGains	RodentGains	unbound	FoxA1	Dog	Mouse	NA	NA	NA	NA	NA	NA	NA	NA	NA	NA	NA	NA	NA
362120	23	7412210	7412503	NA	NA	NA	2	2	63.8393	63.8393	Human,Mouse,Rat,Dog	4	Mouse	1	SpSpecificGains	MouseSpecificGains	unbound	FoxA1	Dog	Mouse	NA	NA	NA	NA	NA	NA	NA	NA	NA	NA	NA	NA	NA
362121	18	8151120	8151498	NA	NA	NA	7	6	88.7632	89.6682	Human,Mouse,Rat,Dog	4	Mouse	1	SpSpecificGains	MouseSpecificGains	unbound	FoxA1	Dog	Mouse	NA	NA	NA	NA	NA	NA	NA	NA	NA	NA	NA	NA	NA
362122	7	60880462	60880905	NA	NA	NA	1	1	92.3077	92.3077	Human,Mouse,Rat,Dog	4	Mouse	1	SpSpecificGains	MouseSpecificGains	unbound	FoxA1	Dog	Mouse	NA	NA	NA	NA	NA	NA	NA	NA	NA	NA	NA	NA	NA
362123	22	6729445	6729796	NA	NA	NA	1	1	34.7826	34.7826	Human,Mouse,Rat,Dog	4	Mouse,Rat	2	LineageGains	RodentGains	unbound	FoxA1	Dog	Mouse	NA	NA	NA	NA	NA	NA	NA	NA	NA	NA	NA	NA	NA
362124	12	4229347	4229926	NA	NA	NA	3	3	79.5556	79.5556	Human,Mouse,Rat,Dog	4	Mouse	1	SpSpecificGains	MouseSpecificGains	unbound	FoxA1	Dog	Mouse	NA	NA	NA	NA	NA	NA	NA	NA	NA	NA	NA	NA	NA
362125	25	39577047	39577398	NA	NA	NA	1	1	84.6154	84.6154	Human,Mouse,Rat,Dog	4	Mouse	1	SpSpecificGains	MouseSpecificGains	unbound	FoxA1	Dog	Mouse	NA	NA	NA	NA	NA	NA	NA	NA	NA	NA	NA	NA	NA
362126	21	35342694	35343024	NA	NA	NA	4	4	63.3683	63.3683	Mouse,Rat,Dog	3	Mouse	1	SpSpecificGains	MouseSpecificGains	unbound	FoxA1	Dog	Mouse	NA	NA	NA	NA	NA	NA	NA	NA	NA	NA	NA	NA	NA
362127	9	58554402	58554842	NA	NA	NA	4	4	92.6809	92.6809	Mouse,Rat,Dog	3	Mouse	1	SpSpecificGains	MouseSpecificGains	unbound	FoxA1	Dog	Mouse	NA	NA	NA	NA	NA	NA	NA	NA	NA	NA	NA	NA	NA
362128	38	16233771	16234063	NA	NA	NA	35	23	1.06667	0.173913	Human,Mouse,Rat,Dog	4	Human,Mouse,Rat	3	SpSpecificLoss	DogSpecificLoss	unbound	FoxA1	Dog	Mouse	NA	NA	NA	NA	NA	NA	NA	NA	NA	NA	NA	NA	NA
362129	13	44126879	44127310	NA	NA	NA	3	3	38.8889	38.8889	Human,Mouse,Rat,Dog	4	Mouse	1	SpSpecificGains	MouseSpecificGains	unbound	FoxA1	Dog	Mouse	NA	NA	NA	NA	NA	NA	NA	NA	NA	NA	NA	NA	NA
362130	38	1646621	1647598	NA	NA	NA	87	56	1.83319	2.848	Human,Mouse,Rat,Dog	4	Mouse,Rat	2	LineageGains	RodentGains	unbound	FoxA1	Dog	Mouse	NA	NA	NA	NA	NA	NA	NA	NA	NA	NA	NA	NA	NA
362131	26	29546191	29546523	NA	NA	NA	9	8	71.2164	78.0351	Human,Mouse,Rat,Dog	4	Mouse	1	SpSpecificGains	MouseSpecificGains	unbound	FoxA1	Dog	Mouse	NA	NA	NA	NA	NA	NA	NA	NA	NA	NA	NA	NA	NA
362132	5	24060803	24061095	NA	NA	NA	2	2	73.2609	73.2609	Human,Mouse,Rat,Dog	4	Mouse,Rat	2	LineageGains	RodentGains	unbound	FoxA1	Dog	Mouse	NA	NA	NA	NA	NA	NA	NA	NA	NA	NA	NA	NA	NA
362133	2	16695545	16695981	NA	NA	NA	22	22	0.612456	0.612456	Mouse,Rat,Dog	3	Mouse,Rat	2	LineageGains	RodentGains	unbound	FoxA1	Dog	Mouse	NA	NA	NA	NA	NA	NA	NA	NA	NA	NA	NA	NA	NA
362134	5	34489681	34490819	NA	NA	NA	28	19	29.0104	40.7149	Human,Mouse,Rat,Dog	4	Mouse	1	SpSpecificGains	MouseSpecificGains	unbound	FoxA1	Dog	Mouse	NA	NA	NA	NA	NA	NA	NA	NA	NA	NA	NA	NA	NA
362135	1	97428765	97429257	NA	NA	NA	27	24	2.08902	2.35014	Mouse,Dog	2	Mouse	1	SpSpecificGains	MouseSpecificGains	unbound	FoxA1	Dog	Mouse	NA	NA	NA	NA	NA	NA	NA	NA	NA	NA	NA	NA	NA
362136	7	66733736	66735006	NA	NA	NA	6	4	79.8014	76.7045	Human,Mouse,Dog	3	Mouse	1	SpSpecificGains	MouseSpecificGains	unbound	FoxA1	Dog	Mouse	NA	NA	NA	NA	NA	NA	NA	NA	NA	NA	NA	NA	NA
362137	2	72645560	72645833	NA	NA	NA	2	2	45.4545	45.4545	Mouse,Dog	2	Mouse	1	SpSpecificGains	MouseSpecificGains	unbound	FoxA1	Dog	Mouse	NA	NA	NA	NA	NA	NA	NA	NA	NA	NA	NA	NA	NA
362138	36	10819473	10819823	NA	NA	NA	6	6	63.8723	63.8723	Human,Mouse,Rat,Dog	4	Mouse	1	SpSpecificGains	MouseSpecificGains	unbound	FoxA1	Dog	Mouse	NA	NA	NA	NA	NA	NA	NA	NA	NA	NA	NA	NA	NA
362139	8	46137835	46138145	NA	NA	NA	2	2	96.1538	96.1538	Human,Mouse,Dog	3	Mouse	1	SpSpecificGains	MouseSpecificGains	unbound	FoxA1	Dog	Mouse	NA	NA	NA	NA	NA	NA	NA	NA	NA	NA	NA	NA	NA
362140	8	30599108	30599332	NA	NA	NA	1	1	100	100	Human,Mouse,Rat,Dog	4	Mouse	1	SpSpecificGains	MouseSpecificGains	unbound	FoxA1	Dog	Mouse	NA	NA	NA	NA	NA	NA	NA	NA	NA	NA	NA	NA	NA
362141	33	11490031	11490732	NA	NA	NA	6	6	74.899	74.899	Human,Mouse,Rat,Dog	4	Mouse	1	SpSpecificGains	MouseSpecificGains	unbound	FoxA1	Dog	Mouse	NA	NA	NA	NA	NA	NA	NA	NA	NA	NA	NA	NA	NA
362142	24	17399611	17400626	NA	NA	NA	2	1	66.6667	100	Human,Mouse,Rat,Dog	4	Mouse	1	SpSpecificGains	MouseSpecificGains	unbound	FoxA1	Dog	Mouse	NA	NA	NA	NA	NA	NA	NA	NA	NA	NA	NA	NA	NA
362143	10	1246514	1246819	NA	NA	NA	7	7	0	0	Human,Mouse,Rat,Dog	4	Human,Mouse,Rat	3	SpSpecificLoss	DogSpecificLoss	unbound	FoxA1	Dog	Mouse	NA	NA	NA	NA	NA	NA	NA	NA	NA	NA	NA	NA	NA
362144	5	71158900	71159424	NA	NA	NA	6	6	80.846	80.846	Human,Mouse,Rat,Dog	4	Mouse	1	SpSpecificGains	MouseSpecificGains	unbound	FoxA1	Dog	Mouse	NA	NA	NA	NA	NA	NA	NA	NA	NA	NA	NA	NA	NA
362145	25	39591354	39591733	NA	NA	NA	9	9	40.4731	40.4731	Human,Mouse,Rat,Dog	4	Mouse	1	SpSpecificGains	MouseSpecificGains	unbound	FoxA1	Dog	Mouse	NA	NA	NA	NA	NA	NA	NA	NA	NA	NA	NA	NA	NA
362146	8	43422981	43423248	NA	NA	NA	6	6	80.0181	80.0181	Mouse,Rat,Dog	3	Mouse,Rat	2	LineageGains	RodentGains	unbound	FoxA1	Dog	Mouse	NA	NA	NA	NA	NA	NA	NA	NA	NA	NA	NA	NA	NA
362147	8	26779549	26780044	NA	NA	NA	1	1	77.2727	77.2727	Human,Mouse,Rat,Dog	4	Mouse	1	SpSpecificGains	MouseSpecificGains	unbound	FoxA1	Dog	Mouse	NA	NA	NA	NA	NA	NA	NA	NA	NA	NA	NA	NA	NA
362148	3	52202336	52202545	NA	NA	NA	2	2	72.1053	72.1053	Human,Mouse,Rat,Dog	4	Human,Mouse,Rat	3	SpSpecificLoss	DogSpecificLoss	unbound	FoxA1	Dog	Mouse	NA	NA	NA	NA	NA	NA	NA	NA	NA	NA	NA	NA	NA
362149	3	25934842	25935478	NA	NA	NA	3	3	86.2859	86.2859	Human,Mouse,Rat,Dog	4	Mouse	1	SpSpecificGains	MouseSpecificGains	unbound	FoxA1	Dog	Mouse	NA	NA	NA	NA	NA	NA	NA	NA	NA	NA	NA	NA	NA
362150	28	28207967	28208230	NA	NA	NA	2	2	58.4416	58.4416	Mouse,Rat,Dog	3	Mouse	1	SpSpecificGains	MouseSpecificGains	unbound	FoxA1	Dog	Mouse	NA	NA	NA	NA	NA	NA	NA	NA	NA	NA	NA	NA	NA
362151	27	28552492	28552842	NA	NA	NA	1	1	62.5	62.5	Human,Mouse,Rat,Dog	4	Mouse,Rat	2	LineageGains	RodentGains	unbound	FoxA1	Dog	Mouse	NA	NA	NA	NA	NA	NA	NA	NA	NA	NA	NA	NA	NA
362152	3	41646987	41647332	NA	NA	NA	2	2	0	0	Human,Mouse,Rat,Dog	4	Mouse	1	SpSpecificGains	MouseSpecificGains	unbound	FoxA1	Dog	Mouse	NA	NA	NA	NA	NA	NA	NA	NA	NA	NA	NA	NA	NA
362153	30	30201846	30202233	NA	NA	NA	13	12	0.452489	0.490196	Human,Mouse,Rat,Dog	4	Mouse,Rat	2	LineageGains	RodentGains	unbound	FoxA1	Dog	Mouse	NA	NA	NA	NA	NA	NA	NA	NA	NA	NA	NA	NA	NA
362154	2	41596760	41597122	NA	NA	NA	8	8	70.3038	70.3038	Human,Mouse,Rat,Dog	4	Mouse,Rat	2	LineageGains	RodentGains	unbound	FoxA1	Dog	Mouse	NA	NA	NA	NA	NA	NA	NA	NA	NA	NA	NA	NA	NA
362155	4	28977323	28977529	NA	NA	NA	4	4	64.1413	64.1413	Human,Mouse,Rat,Dog	4	Mouse	1	SpSpecificGains	MouseSpecificGains	unbound	FoxA1	Dog	Mouse	NA	NA	NA	NA	NA	NA	NA	NA	NA	NA	NA	NA	NA
362156	30	7908182	7908401	NA	NA	NA	5	5	90.5147	90.5147	Mouse,Rat,Dog	3	Mouse	1	SpSpecificGains	MouseSpecificGains	unbound	FoxA1	Dog	Mouse	NA	NA	NA	NA	NA	NA	NA	NA	NA	NA	NA	NA	NA
362157	9	41360371	41360712	NA	NA	NA	5	5	90.4392	90.4392	Human,Mouse,Dog	3	Mouse	1	SpSpecificGains	MouseSpecificGains	unbound	FoxA1	Dog	Mouse	NA	NA	NA	NA	NA	NA	NA	NA	NA	NA	NA	NA	NA
362158	20	29421871	29422214	NA	NA	NA	4	4	29.6599	29.6599	Mouse,Rat,Dog	3	Mouse	1	SpSpecificGains	MouseSpecificGains	unbound	FoxA1	Dog	Mouse	NA	NA	NA	NA	NA	NA	NA	NA	NA	NA	NA	NA	NA
362159	28	24030461	24030843	NA	NA	NA	10	10	72.1879	72.1879	Human,Mouse,Dog	3	Mouse	1	SpSpecificGains	MouseSpecificGains	unbound	FoxA1	Dog	Mouse	NA	NA	NA	NA	NA	NA	NA	NA	NA	NA	NA	NA	NA
362160	22	9640334	9640722	NA	NA	NA	3	3	80.6548	80.6548	Human,Mouse,Rat,Dog	4	Mouse	1	SpSpecificGains	MouseSpecificGains	unbound	FoxA1	Dog	Mouse	NA	NA	NA	NA	NA	NA	NA	NA	NA	NA	NA	NA	NA
362161	1	41249212	41250641	NA	NA	NA	9	8	76.3181	81.6912	Human,Mouse,Rat,Dog	4	Mouse	1	SpSpecificGains	MouseSpecificGains	unbound	FoxA1	Dog	Mouse	NA	NA	NA	NA	NA	NA	NA	NA	NA	NA	NA	NA	NA
362162	8	16400466	16400958	NA	NA	NA	3	3	67.5926	67.5926	Human,Mouse,Rat,Dog	4	Mouse	1	SpSpecificGains	MouseSpecificGains	unbound	FoxA1	Dog	Mouse	NA	NA	NA	NA	NA	NA	NA	NA	NA	NA	NA	NA	NA
362163	2	68345140	68345334	NA	NA	NA	3	3	86.4646	86.4646	Human,Mouse,Rat,Dog	4	Mouse	1	SpSpecificGains	MouseSpecificGains	unbound	FoxA1	Dog	Mouse	NA	NA	NA	NA	NA	NA	NA	NA	NA	NA	NA	NA	NA
362164	16	36151331	36151346	NA	NA	NA	1	1	69.2308	69.2308	Mouse,Rat,Dog	3	Mouse	1	SpSpecificGains	MouseSpecificGains	unbound	FoxA1	Dog	Mouse	NA	NA	NA	NA	NA	NA	NA	NA	NA	NA	NA	NA	NA
362165	1	106686853	106687201	NA	NA	NA	34	21	0.296003	0.198413	Human,Mouse,Rat,Dog	4	Mouse,Rat	2	LineageGains	RodentGains	unbound	FoxA1	Dog	Mouse	NA	NA	NA	NA	NA	NA	NA	NA	NA	NA	NA	NA	NA
362166	24	11822337	11822688	NA	NA	NA	2	2	64.2857	64.2857	Human,Mouse,Rat,Dog	4	Mouse	1	SpSpecificGains	MouseSpecificGains	unbound	FoxA1	Dog	Mouse	NA	NA	NA	NA	NA	NA	NA	NA	NA	NA	NA	NA	NA
362167	10	27626216	27628438	NA	NA	NA	20	20	72.8692	72.8692	Human,Mouse,Rat,Dog	4	Mouse	1	SpSpecificGains	MouseSpecificGains	unbound	FoxA1	Dog	Mouse	NA	NA	NA	NA	NA	NA	NA	NA	NA	NA	NA	NA	NA
362168	15	38422024	38422366	NA	NA	NA	6	6	49.1931	49.1931	Mouse,Rat,Dog	3	Mouse	1	SpSpecificGains	MouseSpecificGains	unbound	FoxA1	Dog	Mouse	NA	NA	NA	NA	NA	NA	NA	NA	NA	NA	NA	NA	NA
362169	34	20122975	20123045	NA	NA	NA	5	5	99	99	Human,Mouse,Rat,Dog	4	Mouse	1	SpSpecificGains	MouseSpecificGains	unbound	FoxA1	Dog	Mouse	NA	NA	NA	NA	NA	NA	NA	NA	NA	NA	NA	NA	NA
362170	1	98171896	98172234	NA	NA	NA	11	6	70.7813	75.7446	Human,Mouse,Rat,Dog	4	Mouse,Rat	2	LineageGains	RodentGains	unbound	FoxA1	Dog	Mouse	NA	NA	NA	NA	NA	NA	NA	NA	NA	NA	NA	NA	NA
362171	2	30382471	30382676	NA	NA	NA	17	17	90.6234	90.6234	Human,Mouse,Rat,Dog	4	Mouse,Rat	2	LineageGains	RodentGains	unbound	FoxA1	Dog	Mouse	NA	NA	NA	NA	NA	NA	NA	NA	NA	NA	NA	NA	NA
362172	2	21944622	21945538	NA	NA	NA	3	1	73.1884	69.5652	Human,Mouse,Dog	3	Mouse	1	SpSpecificGains	MouseSpecificGains	unbound	FoxA1	Dog	Mouse	NA	NA	NA	NA	NA	NA	NA	NA	NA	NA	NA	NA	NA
362173	18	54549284	54549533	NA	NA	NA	14	13	62.5409	67.3517	Human,Mouse,Rat,Dog	4	Mouse	1	SpSpecificGains	MouseSpecificGains	unbound	FoxA1	Dog	Mouse	NA	NA	NA	NA	NA	NA	NA	NA	NA	NA	NA	NA	NA
362174	17	39472501	39472897	NA	NA	NA	34	34	1.03223	1.03223	Human,Mouse,Rat,Dog	4	Mouse	1	SpSpecificGains	MouseSpecificGains	unbound	FoxA1	Dog	Mouse	NA	NA	NA	NA	NA	NA	NA	NA	NA	NA	NA	NA	NA
362175	25	26146530	26146903	NA	NA	NA	2	2	31.6667	31.6667	Human,Mouse,Rat,Dog	4	Mouse	1	SpSpecificGains	MouseSpecificGains	unbound	FoxA1	Dog	Mouse	NA	NA	NA	NA	NA	NA	NA	NA	NA	NA	NA	NA	NA
362176	1	31523709	31524029	NA	NA	NA	19	19	0.438596	0.438596	Human,Mouse,Rat,Dog	4	Mouse,Rat	2	LineageGains	RodentGains	unbound	FoxA1	Dog	Mouse	NA	NA	NA	NA	NA	NA	NA	NA	NA	NA	NA	NA	NA
362177	3	8084946	8085436	NA	NA	NA	9	9	93.943	93.943	Mouse,Rat,Dog	3	Mouse,Rat	2	LineageGains	RodentGains	unbound	FoxA1	Dog	Mouse	NA	NA	NA	NA	NA	NA	NA	NA	NA	NA	NA	NA	NA
362178	17	33976808	33977375	NA	NA	NA	27	25	12.4854	13.4842	Human,Mouse,Rat,Dog	4	Human,Mouse	2	evoDynamic	evoDynamic	unbound	FoxA1	Dog	Mouse	NA	NA	NA	NA	NA	NA	NA	NA	NA	NA	NA	NA	NA
362179	27	40841103	40841260	NA	NA	NA	3	3	33.1624	33.1624	Human,Mouse,Rat,Dog	4	Mouse	1	SpSpecificGains	MouseSpecificGains	unbound	FoxA1	Dog	Mouse	NA	NA	NA	NA	NA	NA	NA	NA	NA	NA	NA	NA	NA
362180	13	25330488	25330850	NA	NA	NA	9	9	95.5729	95.5729	Human,Mouse,Rat,Dog	4	Mouse	1	SpSpecificGains	MouseSpecificGains	unbound	FoxA1	Dog	Mouse	NA	NA	NA	NA	NA	NA	NA	NA	NA	NA	NA	NA	NA
362181	37	25915760	25916134	NA	NA	NA	3	3	21.1601	21.1601	Mouse,Rat,Dog	3	Mouse	1	SpSpecificGains	MouseSpecificGains	unbound	FoxA1	Dog	Mouse	NA	NA	NA	NA	NA	NA	NA	NA	NA	NA	NA	NA	NA
362182	18	31807415	31807573	NA	NA	NA	3	3	82.6736	82.6736	Human,Mouse,Rat,Dog	4	Mouse,Rat	2	LineageGains	RodentGains	unbound	FoxA1	Dog	Mouse	NA	NA	NA	NA	NA	NA	NA	NA	NA	NA	NA	NA	NA
362183	2	801308	801583	NA	NA	NA	1	1	85	85	Human,Mouse,Rat,Dog	4	Mouse	1	SpSpecificGains	MouseSpecificGains	unbound	FoxA1	Dog	Mouse	NA	NA	NA	NA	NA	NA	NA	NA	NA	NA	NA	NA	NA
362184	27	4472717	4473134	NA	NA	NA	58	56	0.645246	0.66829	Human,Mouse,Rat,Dog	4	Mouse	1	SpSpecificGains	MouseSpecificGains	unbound	FoxA1	Dog	Mouse	NA	NA	NA	NA	NA	NA	NA	NA	NA	NA	NA	NA	NA
362185	11	63065065	63065325	NA	NA	NA	3	3	75.6558	75.6558	Human,Mouse,Rat,Dog	4	Mouse	1	SpSpecificGains	MouseSpecificGains	unbound	FoxA1	Dog	Mouse	NA	NA	NA	NA	NA	NA	NA	NA	NA	NA	NA	NA	NA
362186	35	15937699	15938450	NA	NA	NA	9	9	77.6725	77.6725	Human,Mouse,Rat,Dog	4	Mouse,Rat	2	LineageGains	RodentGains	unbound	FoxA1	Dog	Mouse	NA	NA	NA	NA	NA	NA	NA	NA	NA	NA	NA	NA	NA
362187	1	31522999	31523336	NA	NA	NA	3	3	1.75439	1.75439	Human,Mouse,Rat,Dog	4	Mouse,Rat	2	LineageGains	RodentGains	unbound	FoxA1	Dog	Mouse	NA	NA	NA	NA	NA	NA	NA	NA	NA	NA	NA	NA	NA
362188	3	30139095	30139446	NA	NA	NA	5	5	94.0952	94.0952	Human,Mouse,Rat,Dog	4	Mouse	1	SpSpecificGains	MouseSpecificGains	unbound	FoxA1	Dog	Mouse	NA	NA	NA	NA	NA	NA	NA	NA	NA	NA	NA	NA	NA
362189	27	38151681	38151950	NA	NA	NA	23	23	0	0	Human,Mouse,Rat,Dog	4	Mouse	1	SpSpecificGains	MouseSpecificGains	unbound	FoxA1	Dog	Mouse	NA	NA	NA	NA	NA	NA	NA	NA	NA	NA	NA	NA	NA
362190	14	58967682	58968669	NA	NA	NA	91	73	85.4573	96.2549	Human,Mouse,Rat,Dog	4	Mouse	1	SpSpecificGains	MouseSpecificGains	unbound	FoxA1	Dog	Mouse	NA	NA	NA	NA	NA	NA	NA	NA	NA	NA	NA	NA	NA
362191	33	18879417	18879779	NA	NA	NA	6	6	20.3694	20.3694	Human,Mouse,Rat,Dog	4	Human,Mouse,Rat	3	SpSpecificLoss	DogSpecificLoss	unbound	FoxA1	Dog	Mouse	NA	NA	NA	NA	NA	NA	NA	NA	NA	NA	NA	NA	NA
362192	15	2656254	2656721	NA	NA	NA	14	14	93.4492	93.4492	Human,Mouse,Dog	3	Mouse	1	SpSpecificGains	MouseSpecificGains	unbound	FoxA1	Dog	Mouse	NA	NA	NA	NA	NA	NA	NA	NA	NA	NA	NA	NA	NA
362193	1	74567716	74568103	NA	NA	NA	2	2	76.6667	76.6667	Human,Mouse,Rat,Dog	4	Mouse	1	SpSpecificGains	MouseSpecificGains	unbound	FoxA1	Dog	Mouse	NA	NA	NA	NA	NA	NA	NA	NA	NA	NA	NA	NA	NA
362194	6	12419063	12419406	NA	NA	NA	9	9	35.1799	35.1799	Human,Mouse,Rat,Dog	4	Mouse,Rat	2	LineageGains	RodentGains	unbound	FoxA1	Dog	Mouse	NA	NA	NA	NA	NA	NA	NA	NA	NA	NA	NA	NA	NA
362195	28	10014648	10015000	NA	NA	NA	3	3	2.5641	2.5641	Human,Mouse,Rat,Dog	4	Mouse,Rat	2	LineageGains	RodentGains	unbound	FoxA1	Dog	Mouse	NA	NA	NA	NA	NA	NA	NA	NA	NA	NA	NA	NA	NA
362196	35	5796715	5797079	NA	NA	NA	8	8	96.62	96.62	Human,Mouse,Rat,Dog	4	Mouse	1	SpSpecificGains	MouseSpecificGains	unbound	FoxA1	Dog	Mouse	NA	NA	NA	NA	NA	NA	NA	NA	NA	NA	NA	NA	NA
362197	20	16338254	16338658	NA	NA	NA	1	1	72.7273	72.7273	Human,Mouse,Dog	3	Mouse	1	SpSpecificGains	MouseSpecificGains	unbound	FoxA1	Dog	Mouse	NA	NA	NA	NA	NA	NA	NA	NA	NA	NA	NA	NA	NA
362198	33	11118759	11119085	NA	NA	NA	3	3	44.2227	44.2227	Human,Mouse,Dog	3	Human,Mouse	2	evoDynamic	evoDynamic	unbound	FoxA1	Dog	Mouse	NA	NA	NA	NA	NA	NA	NA	NA	NA	NA	NA	NA	NA
362199	17	21065501	21065836	NA	NA	NA	27	23	1.09925	1.29042	Human,Mouse,Rat,Dog	4	Mouse	1	SpSpecificGains	MouseSpecificGains	unbound	FoxA1	Dog	Mouse	NA	NA	NA	NA	NA	NA	NA	NA	NA	NA	NA	NA	NA
362200	35	20361364	20361688	NA	NA	NA	1	1	76.9231	76.9231	Human,Mouse,Rat,Dog	4	Mouse	1	SpSpecificGains	MouseSpecificGains	unbound	FoxA1	Dog	Mouse	NA	NA	NA	NA	NA	NA	NA	NA	NA	NA	NA	NA	NA
362201	2	37081497	37081643	NA	NA	NA	7	7	94.581	94.581	Human,Mouse,Rat,Dog	4	Mouse	1	SpSpecificGains	MouseSpecificGains	unbound	FoxA1	Dog	Mouse	NA	NA	NA	NA	NA	NA	NA	NA	NA	NA	NA	NA	NA
362202	16	9837980	9838335	NA	NA	NA	3	3	96.0784	96.0784	Human,Mouse,Rat,Dog	4	Mouse	1	SpSpecificGains	MouseSpecificGains	unbound	FoxA1	Dog	Mouse	NA	NA	NA	NA	NA	NA	NA	NA	NA	NA	NA	NA	NA
362203	30	27429439	27429767	NA	NA	NA	3	1	75.2365	52.381	Mouse,Rat,Dog	3	Mouse	1	SpSpecificGains	MouseSpecificGains	unbound	FoxA1	Dog	Mouse	NA	NA	NA	NA	NA	NA	NA	NA	NA	NA	NA	NA	NA
362204	22	27444101	27444436	NA	NA	NA	2	2	68.2456	68.2456	Human,Mouse,Rat,Dog	4	Mouse,Rat	2	LineageGains	RodentGains	unbound	FoxA1	Dog	Mouse	NA	NA	NA	NA	NA	NA	NA	NA	NA	NA	NA	NA	NA
362205	2	74443979	74444246	NA	NA	NA	2	2	77.7778	77.7778	Human,Mouse,Rat,Dog	4	Mouse	1	SpSpecificGains	MouseSpecificGains	unbound	FoxA1	Dog	Mouse	NA	NA	NA	NA	NA	NA	NA	NA	NA	NA	NA	NA	NA
362206	10	64219963	64220356	NA	NA	NA	8	7	28.5195	24.4985	Human,Mouse,Rat,Dog	4	Mouse	1	SpSpecificGains	MouseSpecificGains	unbound	FoxA1	Dog	Mouse	NA	NA	NA	NA	NA	NA	NA	NA	NA	NA	NA	NA	NA
362207	1	85290124	85290473	NA	NA	NA	2	1	92.8571	85.7143	Mouse,Rat,Dog	3	Mouse	1	SpSpecificGains	MouseSpecificGains	unbound	FoxA1	Dog	Mouse	NA	NA	NA	NA	NA	NA	NA	NA	NA	NA	NA	NA	NA
362208	8	53649447	53649976	NA	NA	NA	6	6	70.4544	70.4544	Mouse,Dog	2	Mouse	1	SpSpecificGains	MouseSpecificGains	unbound	FoxA1	Dog	Mouse	NA	NA	NA	NA	NA	NA	NA	NA	NA	NA	NA	NA	NA
362209	28	12350984	12351728	NA	NA	NA	9	9	93.9575	93.9575	Human,Mouse,Rat,Dog	4	Human,Mouse	2	evoDynamic	evoDynamic	unbound	FoxA1	Dog	Mouse	NA	NA	NA	NA	NA	NA	NA	NA	NA	NA	NA	NA	NA
362210	20	3346598	3346966	NA	NA	NA	1	1	88.8889	88.8889	Human,Mouse,Rat,Dog	4	Mouse,Rat	2	LineageGains	RodentGains	unbound	FoxA1	Dog	Mouse	NA	NA	NA	NA	NA	NA	NA	NA	NA	NA	NA	NA	NA
362211	10	23472865	23473776	NA	NA	NA	11	5	85.0467	86.2101	Human,Mouse,Rat,Dog	4	Mouse,Rat	2	LineageGains	RodentGains	unbound	FoxA1	Dog	Mouse	NA	NA	NA	NA	NA	NA	NA	NA	NA	NA	NA	NA	NA
362212	9	52745824	52746129	NA	NA	NA	19	19	0.75188	0.75188	Human,Mouse,Rat,Dog	4	Mouse	1	SpSpecificGains	MouseSpecificGains	unbound	FoxA1	Dog	Mouse	NA	NA	NA	NA	NA	NA	NA	NA	NA	NA	NA	NA	NA
362213	24	1233743	1234102	NA	NA	NA	3	3	68.2051	68.2051	Human,Mouse,Rat,Dog	4	Mouse	1	SpSpecificGains	MouseSpecificGains	unbound	FoxA1	Dog	Mouse	NA	NA	NA	NA	NA	NA	NA	NA	NA	NA	NA	NA	NA
362214	7	41459804	41460031	NA	NA	NA	7	7	29.3165	29.3165	Mouse,Rat,Dog	3	Mouse	1	SpSpecificGains	MouseSpecificGains	unbound	FoxA1	Dog	Mouse	NA	NA	NA	NA	NA	NA	NA	NA	NA	NA	NA	NA	NA
362215	28	8964527	8964884	NA	NA	NA	1	1	84.6154	84.6154	Human,Mouse,Rat,Dog	4	Mouse,Rat	2	LineageGains	RodentGains	unbound	FoxA1	Dog	Mouse	NA	NA	NA	NA	NA	NA	NA	NA	NA	NA	NA	NA	NA
362216	27	39449675	39450012	NA	NA	NA	5	5	55.692	55.692	Human,Mouse,Rat,Dog	4	Mouse,Rat	2	LineageGains	RodentGains	unbound	FoxA1	Dog	Mouse	NA	NA	NA	NA	NA	NA	NA	NA	NA	NA	NA	NA	NA
362217	35	5712554	5713281	NA	NA	NA	7	5	87.3016	95.5556	Mouse,Rat,Dog	3	Mouse	1	SpSpecificGains	MouseSpecificGains	unbound	FoxA1	Dog	Mouse	NA	NA	NA	NA	NA	NA	NA	NA	NA	NA	NA	NA	NA
362218	12	6181552	6181802	NA	NA	NA	3	3	76.1905	76.1905	Human,Mouse,Dog	3	Mouse	1	SpSpecificGains	MouseSpecificGains	unbound	FoxA1	Dog	Mouse	NA	NA	NA	NA	NA	NA	NA	NA	NA	NA	NA	NA	NA
362219	13	17268426	17268652	NA	NA	NA	2	2	96.1538	96.1538	Human,Mouse,Rat,Dog	4	Mouse	1	SpSpecificGains	MouseSpecificGains	unbound	FoxA1	Dog	Mouse	NA	NA	NA	NA	NA	NA	NA	NA	NA	NA	NA	NA	NA
362220	9	48222034	48222702	NA	NA	NA	49	39	1.11354	1.39906	Mouse,Rat,Dog	3	Mouse,Rat	2	LineageGains	RodentGains	unbound	FoxA1	Dog	Mouse	NA	NA	NA	NA	NA	NA	NA	NA	NA	NA	NA	NA	NA
362221	2	38427438	38427840	NA	NA	NA	2	2	84.5238	84.5238	Human,Mouse,Rat,Dog	4	Mouse	1	SpSpecificGains	MouseSpecificGains	unbound	FoxA1	Dog	Mouse	NA	NA	NA	NA	NA	NA	NA	NA	NA	NA	NA	NA	NA
362222	1	95712292	95712596	NA	NA	NA	19	19	67.0882	67.0882	Human,Mouse,Rat,Dog	4	Human,Mouse,Rat	3	SpSpecificLoss	DogSpecificLoss	unbound	FoxA1	Dog	Mouse	NA	NA	NA	NA	NA	NA	NA	NA	NA	NA	NA	NA	NA
362223	20	513186	513702	NA	NA	NA	5	5	76.7879	76.7879	Human,Mouse,Dog	3	Mouse	1	SpSpecificGains	MouseSpecificGains	unbound	FoxA1	Dog	Mouse	NA	NA	NA	NA	NA	NA	NA	NA	NA	NA	NA	NA	NA
362224	6	42466051	42466491	NA	NA	NA	7	7	56.2385	56.2385	Human,Mouse,Rat,Dog	4	Mouse	1	SpSpecificGains	MouseSpecificGains	unbound	FoxA1	Dog	Mouse	NA	NA	NA	NA	NA	NA	NA	NA	NA	NA	NA	NA	NA
362225	20	22721819	22722093	NA	NA	NA	39	39	0.46805	0.46805	Human,Mouse,Rat,Dog	4	Mouse	1	SpSpecificGains	MouseSpecificGains	unbound	FoxA1	Dog	Mouse	NA	NA	NA	NA	NA	NA	NA	NA	NA	NA	NA	NA	NA
362226	7	43966062	43966371	NA	NA	NA	10	5	38.6512	31.9959	Mouse,Rat,Dog	3	Mouse	1	SpSpecificGains	MouseSpecificGains	unbound	FoxA1	Dog	Mouse	NA	NA	NA	NA	NA	NA	NA	NA	NA	NA	NA	NA	NA
362227	23	35857693	35857964	NA	NA	NA	1	1	50	50	Mouse,Rat,Dog	3	Mouse	1	SpSpecificGains	MouseSpecificGains	unbound	FoxA1	Dog	Mouse	NA	NA	NA	NA	NA	NA	NA	NA	NA	NA	NA	NA	NA
362228	11	51117466	51117806	NA	NA	NA	1	1	92.3077	92.3077	Mouse,Rat,Dog	3	Mouse	1	SpSpecificGains	MouseSpecificGains	unbound	FoxA1	Dog	Mouse	NA	NA	NA	NA	NA	NA	NA	NA	NA	NA	NA	NA	NA
362229	28	36270741	36271200	NA	NA	NA	12	12	93.6386	93.6386	Human,Mouse,Rat,Dog	4	Mouse	1	SpSpecificGains	MouseSpecificGains	unbound	FoxA1	Dog	Mouse	NA	NA	NA	NA	NA	NA	NA	NA	NA	NA	NA	NA	NA
362230	2	54516259	54516818	NA	NA	NA	10	10	78.1818	78.1818	Human,Mouse,Rat,Dog	4	Mouse	1	SpSpecificGains	MouseSpecificGains	unbound	FoxA1	Dog	Mouse	NA	NA	NA	NA	NA	NA	NA	NA	NA	NA	NA	NA	NA
362231	9	30739892	30740472	NA	NA	NA	1	1	93.75	93.75	Human,Mouse,Rat,Dog	4	Mouse	1	SpSpecificGains	MouseSpecificGains	unbound	FoxA1	Dog	Mouse	NA	NA	NA	NA	NA	NA	NA	NA	NA	NA	NA	NA	NA
362232	10	31985133	31985456	NA	NA	NA	4	4	32.5885	32.5885	Human,Mouse,Rat,Dog	4	Human,Mouse	2	evoDynamic	evoDynamic	unbound	FoxA1	Dog	Mouse	NA	NA	NA	NA	NA	NA	NA	NA	NA	NA	NA	NA	NA
362233	12	68304286	68304862	NA	NA	NA	9	9	89.3604	89.3604	Human,Mouse,Dog	3	Mouse	1	SpSpecificGains	MouseSpecificGains	unbound	FoxA1	Dog	Mouse	NA	NA	NA	NA	NA	NA	NA	NA	NA	NA	NA	NA	NA
362234	4	70313410	70313942	NA	NA	NA	5	5	62.3471	62.3471	Human,Mouse,Rat,Dog	4	Mouse,Rat	2	LineageGains	RodentGains	unbound	FoxA1	Dog	Mouse	NA	NA	NA	NA	NA	NA	NA	NA	NA	NA	NA	NA	NA
362235	4	12270150	12270441	NA	NA	NA	17	12	0.653595	0.925926	Human,Mouse,Rat,Dog	4	Mouse	1	SpSpecificGains	MouseSpecificGains	unbound	FoxA1	Dog	Mouse	NA	NA	NA	NA	NA	NA	NA	NA	NA	NA	NA	NA	NA
362236	3	46100815	46101126	NA	NA	NA	1	1	92.3077	92.3077	Mouse,Rat,Dog	3	Mouse	1	SpSpecificGains	MouseSpecificGains	unbound	FoxA1	Dog	Mouse	NA	NA	NA	NA	NA	NA	NA	NA	NA	NA	NA	NA	NA
362237	2	59278452	59278876	NA	NA	NA	13	13	37.2137	37.2137	Human,Mouse,Dog	3	Mouse	1	SpSpecificGains	MouseSpecificGains	unbound	FoxA1	Dog	Mouse	NA	NA	NA	NA	NA	NA	NA	NA	NA	NA	NA	NA	NA
362238	13	60504188	60504979	NA	NA	NA	3	3	98.2456	98.2456	Human,Mouse,Rat,Dog	4	Mouse,Rat	2	LineageGains	RodentGains	unbound	FoxA1	Dog	Mouse	NA	NA	NA	NA	NA	NA	NA	NA	NA	NA	NA	NA	NA
362239	1	73000466	73000736	NA	NA	NA	6	6	16.878	16.878	Human,Mouse,Rat,Dog	4	Mouse,Rat	2	LineageGains	RodentGains	unbound	FoxA1	Dog	Mouse	NA	NA	NA	NA	NA	NA	NA	NA	NA	NA	NA	NA	NA
362240	7	60872798	60872989	NA	NA	NA	1	1	88.2353	88.2353	Human,Mouse,Rat,Dog	4	Mouse	1	SpSpecificGains	MouseSpecificGains	unbound	FoxA1	Dog	Mouse	NA	NA	NA	NA	NA	NA	NA	NA	NA	NA	NA	NA	NA
362241	2	37669204	37669528	NA	NA	NA	2	2	77.1635	77.1635	Human,Mouse,Rat,Dog	4	Human,Mouse	2	evoDynamic	evoDynamic	unbound	FoxA1	Dog	Mouse	NA	NA	NA	NA	NA	NA	NA	NA	NA	NA	NA	NA	NA
362242	4	36867519	36868680	NA	NA	NA	6	6	86.8228	86.8228	Mouse,Rat,Dog	3	Mouse,Rat	2	LineageGains	RodentGains	unbound	FoxA1	Dog	Mouse	NA	NA	NA	NA	NA	NA	NA	NA	NA	NA	NA	NA	NA
362243	17	36456527	36457802	NA	NA	NA	7	7	89.099	89.099	Human,Mouse,Rat,Dog	4	Mouse	1	SpSpecificGains	MouseSpecificGains	unbound	FoxA1	Dog	Mouse	NA	NA	NA	NA	NA	NA	NA	NA	NA	NA	NA	NA	NA
362244	36	8807249	8807626	NA	NA	NA	3	2	80.5706	81.6667	Human,Mouse,Rat,Dog	4	Mouse	1	SpSpecificGains	MouseSpecificGains	unbound	FoxA1	Dog	Mouse	NA	NA	NA	NA	NA	NA	NA	NA	NA	NA	NA	NA	NA
362245	34	34756896	34757435	NA	NA	NA	2	1	86.3636	72.7273	Human,Mouse,Rat,Dog	4	Mouse,Rat	2	LineageGains	RodentGains	unbound	FoxA1	Dog	Mouse	NA	NA	NA	NA	NA	NA	NA	NA	NA	NA	NA	NA	NA
362246	26	22238803	22239150	NA	NA	NA	13	12	24.8191	26.6185	Human,Mouse,Rat,Dog	4	Mouse	1	SpSpecificGains	MouseSpecificGains	unbound	FoxA1	Dog	Mouse	NA	NA	NA	NA	NA	NA	NA	NA	NA	NA	NA	NA	NA
362247	9	51793090	51793325	NA	NA	NA	5	5	84.6333	84.6333	Human,Mouse,Rat,Dog	4	Mouse	1	SpSpecificGains	MouseSpecificGains	unbound	FoxA1	Dog	Mouse	NA	NA	NA	NA	NA	NA	NA	NA	NA	NA	NA	NA	NA
362248	6	23598826	23599505	NA	NA	NA	8	6	72.5564	96.7419	Human,Mouse,Rat,Dog	4	Mouse	1	SpSpecificGains	MouseSpecificGains	unbound	FoxA1	Dog	Mouse	NA	NA	NA	NA	NA	NA	NA	NA	NA	NA	NA	NA	NA
362249	33	28006831	28007628	NA	NA	NA	19	19	90.1446	90.1446	Mouse,Rat,Dog	3	Mouse,Rat	2	LineageGains	RodentGains	unbound	FoxA1	Dog	Mouse	NA	NA	NA	NA	NA	NA	NA	NA	NA	NA	NA	NA	NA
362250	19	17372340	17372406	NA	NA	NA	4	4	0	0	Human,Mouse,Rat,Dog	4	Mouse,Rat	2	LineageGains	RodentGains	unbound	FoxA1	Dog	Mouse	NA	NA	NA	NA	NA	NA	NA	NA	NA	NA	NA	NA	NA
362251	9	52618503	52618982	NA	NA	NA	17	17	87.498	87.498	Human,Mouse,Rat,Dog	4	Mouse	1	SpSpecificGains	MouseSpecificGains	unbound	FoxA1	Dog	Mouse	NA	NA	NA	NA	NA	NA	NA	NA	NA	NA	NA	NA	NA
362252	8	4267860	4268222	NA	NA	NA	5	3	8	13.3333	Human,Mouse,Rat,Dog	4	Mouse	1	SpSpecificGains	MouseSpecificGains	unbound	FoxA1	Dog	Mouse	NA	NA	NA	NA	NA	NA	NA	NA	NA	NA	NA	NA	NA
362253	31	36826699	36827605	NA	NA	NA	26	25	70.3085	69.1209	Mouse,Rat,Dog	3	Mouse	1	SpSpecificGains	MouseSpecificGains	unbound	FoxA1	Dog	Mouse	NA	NA	NA	NA	NA	NA	NA	NA	NA	NA	NA	NA	NA
362254	18	1819795	1820346	NA	NA	NA	12	12	86.6001	86.6001	Human,Mouse,Rat,Dog	4	Mouse	1	SpSpecificGains	MouseSpecificGains	unbound	FoxA1	Dog	Mouse	NA	NA	NA	NA	NA	NA	NA	NA	NA	NA	NA	NA	NA
362255	3	26786816	26787141	NA	NA	NA	2	2	73.3333	73.3333	Human,Mouse,Rat,Dog	4	Mouse	1	SpSpecificGains	MouseSpecificGains	unbound	FoxA1	Dog	Mouse	NA	NA	NA	NA	NA	NA	NA	NA	NA	NA	NA	NA	NA
362256	1	85441245	85441895	NA	NA	NA	5	4	64.4081	60.0556	Human,Mouse,Dog	3	Mouse	1	SpSpecificGains	MouseSpecificGains	unbound	FoxA1	Dog	Mouse	NA	NA	NA	NA	NA	NA	NA	NA	NA	NA	NA	NA	NA
362257	25	6942317	6942665	NA	NA	NA	1	1	88.8889	88.8889	Human,Mouse,Rat,Dog	4	Mouse	1	SpSpecificGains	MouseSpecificGains	unbound	FoxA1	Dog	Mouse	NA	NA	NA	NA	NA	NA	NA	NA	NA	NA	NA	NA	NA
362258	3	54574274	54575142	NA	NA	NA	17	17	73.6034	73.6034	Mouse,Rat,Dog	3	Mouse	1	SpSpecificGains	MouseSpecificGains	unbound	FoxA1	Dog	Mouse	NA	NA	NA	NA	NA	NA	NA	NA	NA	NA	NA	NA	NA
362259	30	25468772	25469157	NA	NA	NA	5	5	97.8333	97.8333	Human,Mouse,Rat,Dog	4	Mouse	1	SpSpecificGains	MouseSpecificGains	unbound	FoxA1	Dog	Mouse	NA	NA	NA	NA	NA	NA	NA	NA	NA	NA	NA	NA	NA
362260	20	20921434	20921731	NA	NA	NA	3	3	14.5833	14.5833	Human,Mouse,Dog	3	Mouse	1	SpSpecificGains	MouseSpecificGains	unbound	FoxA1	Dog	Mouse	NA	NA	NA	NA	NA	NA	NA	NA	NA	NA	NA	NA	NA
362261	26	5409696	5410189	NA	NA	NA	4	4	89.2014	89.2014	Human,Mouse,Rat,Dog	4	Mouse	1	SpSpecificGains	MouseSpecificGains	unbound	FoxA1	Dog	Mouse	NA	NA	NA	NA	NA	NA	NA	NA	NA	NA	NA	NA	NA
362262	25	7000522	7000859	NA	NA	NA	7	7	14.0994	14.0994	Human,Mouse,Rat,Dog	4	Mouse,Rat	2	LineageGains	RodentGains	unbound	FoxA1	Dog	Mouse	NA	NA	NA	NA	NA	NA	NA	NA	NA	NA	NA	NA	NA
362263	15	30080079	30080658	NA	NA	NA	7	7	76.2415	76.2415	Human,Mouse,Rat,Dog	4	Mouse	1	SpSpecificGains	MouseSpecificGains	unbound	FoxA1	Dog	Mouse	NA	NA	NA	NA	NA	NA	NA	NA	NA	NA	NA	NA	NA
362264	7	30553643	30554297	NA	NA	NA	2	2	73.913	73.913	Human,Mouse,Rat,Dog	4	Human,Mouse	2	evoDynamic	evoDynamic	unbound	FoxA1	Dog	Mouse	NA	NA	NA	NA	NA	NA	NA	NA	NA	NA	NA	NA	NA
362265	19	48909700	48910069	NA	NA	NA	3	3	0	0	Human,Mouse,Rat,Dog	4	Human,Mouse,Rat	3	SpSpecificLoss	DogSpecificLoss	unbound	FoxA1	Dog	Mouse	NA	NA	NA	NA	NA	NA	NA	NA	NA	NA	NA	NA	NA
362266	4	23312317	23312629	NA	NA	NA	2	2	17.7885	17.7885	Human,Mouse,Rat,Dog	4	Mouse	1	SpSpecificGains	MouseSpecificGains	unbound	FoxA1	Dog	Mouse	NA	NA	NA	NA	NA	NA	NA	NA	NA	NA	NA	NA	NA
362267	14	23448429	23448755	NA	NA	NA	2	2	57.0175	57.0175	Human,Mouse,Dog	3	Human,Mouse	2	evoDynamic	evoDynamic	unbound	FoxA1	Dog	Mouse	NA	NA	NA	NA	NA	NA	NA	NA	NA	NA	NA	NA	NA
362268	5	32952934	32953403	NA	NA	NA	3	3	80.1329	80.1329	Mouse,Rat,Dog	3	Mouse	1	SpSpecificGains	MouseSpecificGains	unbound	FoxA1	Dog	Mouse	NA	NA	NA	NA	NA	NA	NA	NA	NA	NA	NA	NA	NA
362269	31	27689312	27690864	NA	NA	NA	11	9	55.6935	59.3396	Human,Mouse,Rat,Dog	4	Mouse	1	SpSpecificGains	MouseSpecificGains	unbound	FoxA1	Dog	Mouse	NA	NA	NA	NA	NA	NA	NA	NA	NA	NA	NA	NA	NA
362270	14	59202906	59203248	NA	NA	NA	10	3	77.6679	75.9734	Human,Mouse,Dog	3	Mouse	1	SpSpecificGains	MouseSpecificGains	unbound	FoxA1	Dog	Mouse	NA	NA	NA	NA	NA	NA	NA	NA	NA	NA	NA	NA	NA
362271	35	20123840	20124170	NA	NA	NA	6	6	86.4141	86.4141	Human,Mouse,Rat,Dog	4	Mouse	1	SpSpecificGains	MouseSpecificGains	unbound	FoxA1	Dog	Mouse	NA	NA	NA	NA	NA	NA	NA	NA	NA	NA	NA	NA	NA
362272	26	17145121	17145456	NA	NA	NA	3	3	20.614	20.614	Human,Mouse,Rat,Dog	4	Human,Mouse	2	evoDynamic	evoDynamic	unbound	FoxA1	Dog	Mouse	NA	NA	NA	NA	NA	NA	NA	NA	NA	NA	NA	NA	NA
362273	25	26102057	26102293	NA	NA	NA	2	2	94.4444	94.4444	Human,Mouse,Rat,Dog	4	Mouse	1	SpSpecificGains	MouseSpecificGains	unbound	FoxA1	Dog	Mouse	NA	NA	NA	NA	NA	NA	NA	NA	NA	NA	NA	NA	NA
362274	36	21058509	21058852	NA	NA	NA	1	1	85.1852	85.1852	Human,Mouse,Rat,Dog	4	Mouse	1	SpSpecificGains	MouseSpecificGains	unbound	FoxA1	Dog	Mouse	NA	NA	NA	NA	NA	NA	NA	NA	NA	NA	NA	NA	NA
362275	7	31445278	31445578	NA	NA	NA	5	5	73.4629	73.4629	Human,Mouse,Dog	3	Mouse	1	SpSpecificGains	MouseSpecificGains	unbound	FoxA1	Dog	Mouse	NA	NA	NA	NA	NA	NA	NA	NA	NA	NA	NA	NA	NA
362276	11	69985915	69986284	NA	NA	NA	9	9	13.9436	13.9436	Human,Mouse,Rat,Dog	4	Mouse,Rat	2	LineageGains	RodentGains	unbound	FoxA1	Dog	Mouse	NA	NA	NA	NA	NA	NA	NA	NA	NA	NA	NA	NA	NA
362277	4	28884716	28884994	NA	NA	NA	12	12	71.1192	71.1192	Human,Mouse,Rat,Dog	4	Mouse,Rat	2	LineageGains	RodentGains	unbound	FoxA1	Dog	Mouse	NA	NA	NA	NA	NA	NA	NA	NA	NA	NA	NA	NA	NA
362278	38	20417661	20417971	NA	NA	NA	19	19	89.0852	89.0852	Mouse,Rat,Dog	3	Mouse	1	SpSpecificGains	MouseSpecificGains	unbound	FoxA1	Dog	Mouse	NA	NA	NA	NA	NA	NA	NA	NA	NA	NA	NA	NA	NA
362279	7	2747699	2748034	NA	NA	NA	2	2	13.3929	13.3929	Human,Mouse,Rat,Dog	4	Mouse	1	SpSpecificGains	MouseSpecificGains	unbound	FoxA1	Dog	Mouse	NA	NA	NA	NA	NA	NA	NA	NA	NA	NA	NA	NA	NA
362280	1	67106101	67106396	NA	NA	NA	20	19	94.7917	94.5175	Human,Mouse,Rat,Dog	4	Mouse	1	SpSpecificGains	MouseSpecificGains	unbound	FoxA1	Dog	Mouse	NA	NA	NA	NA	NA	NA	NA	NA	NA	NA	NA	NA	NA
362281	5	4469569	4470023	NA	NA	NA	7	7	91.0059	91.0059	Human,Mouse,Rat,Dog	4	Mouse,Rat	2	LineageGains	RodentGains	unbound	FoxA1	Dog	Mouse	NA	NA	NA	NA	NA	NA	NA	NA	NA	NA	NA	NA	NA
362282	9	54777220	54784142	NA	NA	NA	108	99	85.9298	85.1557	Human,Mouse,Rat,Dog	4	Mouse,Rat	2	LineageGains	RodentGains	unbound	FoxA1	Dog	Mouse	NA	NA	NA	NA	NA	NA	NA	NA	NA	NA	NA	NA	NA
362283	9	43708740	43709094	NA	NA	NA	3	2	95.8182	93.7273	Human,Mouse,Rat,Dog	4	Mouse	1	SpSpecificGains	MouseSpecificGains	unbound	FoxA1	Dog	Mouse	NA	NA	NA	NA	NA	NA	NA	NA	NA	NA	NA	NA	NA
362284	7	57606466	57606744	NA	NA	NA	10	9	11.1632	12.4036	Human,Mouse,Rat,Dog	4	Human,Mouse	2	evoDynamic	evoDynamic	unbound	FoxA1	Dog	Mouse	NA	NA	NA	NA	NA	NA	NA	NA	NA	NA	NA	NA	NA
362285	14	11919954	11920286	NA	NA	NA	12	12	50.0325	50.0325	Human,Mouse,Rat,Dog	4	Mouse	1	SpSpecificGains	MouseSpecificGains	unbound	FoxA1	Dog	Mouse	NA	NA	NA	NA	NA	NA	NA	NA	NA	NA	NA	NA	NA
362286	3	65398415	65398732	NA	NA	NA	7	7	36.014	36.014	Human,Mouse,Rat,Dog	4	Mouse,Rat	2	LineageGains	RodentGains	unbound	FoxA1	Dog	Mouse	NA	NA	NA	NA	NA	NA	NA	NA	NA	NA	NA	NA	NA
362287	35	15915833	15915956	NA	NA	NA	1	1	70	70	Human,Mouse,Rat,Dog	4	Mouse	1	SpSpecificGains	MouseSpecificGains	unbound	FoxA1	Dog	Mouse	NA	NA	NA	NA	NA	NA	NA	NA	NA	NA	NA	NA	NA
362288	3	86308037	86308326	NA	NA	NA	2	2	79.7619	79.7619	Human,Mouse,Rat,Dog	4	Mouse	1	SpSpecificGains	MouseSpecificGains	unbound	FoxA1	Dog	Mouse	NA	NA	NA	NA	NA	NA	NA	NA	NA	NA	NA	NA	NA
362289	30	25413484	25413816	NA	NA	NA	36	24	0.582929	0.609777	Human,Mouse,Rat,Dog	4	Human,Mouse	2	evoDynamic	evoDynamic	unbound	FoxA1	Dog	Mouse	NA	NA	NA	NA	NA	NA	NA	NA	NA	NA	NA	NA	NA
362290	13	47531195	47531543	NA	NA	NA	2	2	34.9206	34.9206	Human,Mouse,Rat,Dog	4	Mouse	1	SpSpecificGains	MouseSpecificGains	unbound	FoxA1	Dog	Mouse	NA	NA	NA	NA	NA	NA	NA	NA	NA	NA	NA	NA	NA
362291	35	24212372	24212692	NA	NA	NA	7	7	32.5881	32.5881	Human,Mouse,Rat,Dog	4	Mouse	1	SpSpecificGains	MouseSpecificGains	unbound	FoxA1	Dog	Mouse	NA	NA	NA	NA	NA	NA	NA	NA	NA	NA	NA	NA	NA
362292	22	9582131	9582373	NA	NA	NA	1	1	100	100	Mouse,Rat,Dog	3	Mouse,Rat	2	LineageGains	RodentGains	unbound	FoxA1	Dog	Mouse	NA	NA	NA	NA	NA	NA	NA	NA	NA	NA	NA	NA	NA
362293	15	50012864	50013097	NA	NA	NA	6	6	70.2094	70.2094	Human,Mouse,Rat,Dog	4	Mouse	1	SpSpecificGains	MouseSpecificGains	unbound	FoxA1	Dog	Mouse	NA	NA	NA	NA	NA	NA	NA	NA	NA	NA	NA	NA	NA
362294	1	30918215	30918576	NA	NA	NA	1	1	72.7273	72.7273	Human,Mouse,Dog	3	Mouse	1	SpSpecificGains	MouseSpecificGains	unbound	FoxA1	Dog	Mouse	NA	NA	NA	NA	NA	NA	NA	NA	NA	NA	NA	NA	NA
362295	9	58621059	58621115	NA	NA	NA	2	2	76.3158	76.3158	Mouse,Rat,Dog	3	Mouse	1	SpSpecificGains	MouseSpecificGains	unbound	FoxA1	Dog	Mouse	NA	NA	NA	NA	NA	NA	NA	NA	NA	NA	NA	NA	NA
362296	9	12032974	12033340	NA	NA	NA	1	1	81.25	81.25	Human,Mouse,Rat,Dog	4	Mouse,Rat	2	LineageGains	RodentGains	unbound	FoxA1	Dog	Mouse	NA	NA	NA	NA	NA	NA	NA	NA	NA	NA	NA	NA	NA
362297	20	27317565	27318014	NA	NA	NA	9	6	9.98316	14.9747	Human,Mouse,Rat,Dog	4	Mouse,Rat	2	LineageGains	RodentGains	unbound	FoxA1	Dog	Mouse	NA	NA	NA	NA	NA	NA	NA	NA	NA	NA	NA	NA	NA
362298	1	17897469	17898056	NA	NA	NA	10	10	59.9134	59.9134	Human,Mouse,Rat,Dog	4	Mouse	1	SpSpecificGains	MouseSpecificGains	unbound	FoxA1	Dog	Mouse	NA	NA	NA	NA	NA	NA	NA	NA	NA	NA	NA	NA	NA
362299	6	37783065	37783414	NA	NA	NA	20	18	3.89199	4.32444	Human,Mouse,Rat,Dog	4	Human,Mouse,Rat	3	SpSpecificLoss	DogSpecificLoss	unbound	FoxA1	Dog	Mouse	NA	NA	NA	NA	NA	NA	NA	NA	NA	NA	NA	NA	NA
362300	1	49609079	49610012	NA	NA	NA	4	4	77.9786	77.9786	Human,Mouse,Rat,Dog	4	Mouse	1	SpSpecificGains	MouseSpecificGains	unbound	FoxA1	Dog	Mouse	NA	NA	NA	NA	NA	NA	NA	NA	NA	NA	NA	NA	NA
362301	9	48970457	48970746	NA	NA	NA	4	4	79.5618	79.5618	Human,Mouse,Rat,Dog	4	Mouse	1	SpSpecificGains	MouseSpecificGains	unbound	FoxA1	Dog	Mouse	NA	NA	NA	NA	NA	NA	NA	NA	NA	NA	NA	NA	NA
362302	8	3186319	3186743	NA	NA	NA	7	7	34.8711	34.8711	Human,Mouse,Rat,Dog	4	Mouse	1	SpSpecificGains	MouseSpecificGains	unbound	FoxA1	Dog	Mouse	NA	NA	NA	NA	NA	NA	NA	NA	NA	NA	NA	NA	NA
362303	28	39384673	39384979	NA	NA	NA	20	20	76.4292	76.4292	Human,Mouse,Rat,Dog	4	Mouse	1	SpSpecificGains	MouseSpecificGains	unbound	FoxA1	Dog	Mouse	NA	NA	NA	NA	NA	NA	NA	NA	NA	NA	NA	NA	NA
362304	20	4564127	4564216	NA	NA	NA	4	4	42.5	42.5	Human,Mouse,Rat,Dog	4	Mouse	1	SpSpecificGains	MouseSpecificGains	unbound	FoxA1	Dog	Mouse	NA	NA	NA	NA	NA	NA	NA	NA	NA	NA	NA	NA	NA
362305	1	80771840	80772201	NA	NA	NA	2	2	76.1905	76.1905	Human,Mouse,Rat,Dog	4	Mouse,Rat	2	LineageGains	RodentGains	unbound	FoxA1	Dog	Mouse	NA	NA	NA	NA	NA	NA	NA	NA	NA	NA	NA	NA	NA
362306	16	58374924	58375092	NA	NA	NA	4	4	83.3333	83.3333	Mouse,Rat,Dog	3	Mouse	1	SpSpecificGains	MouseSpecificGains	unbound	FoxA1	Dog	Mouse	NA	NA	NA	NA	NA	NA	NA	NA	NA	NA	NA	NA	NA
362307	10	24900571	24900811	NA	NA	NA	9	9	93.7722	93.7722	Human,Mouse,Rat,Dog	4	Mouse	1	SpSpecificGains	MouseSpecificGains	unbound	FoxA1	Dog	Mouse	NA	NA	NA	NA	NA	NA	NA	NA	NA	NA	NA	NA	NA
362308	1	31756035	31756197	NA	NA	NA	1	1	36.3636	36.3636	Human,Mouse,Rat,Dog	4	Mouse	1	SpSpecificGains	MouseSpecificGains	unbound	FoxA1	Dog	Mouse	NA	NA	NA	NA	NA	NA	NA	NA	NA	NA	NA	NA	NA
362309	28	2561290	2561554	NA	NA	NA	4	4	59.4828	59.4828	Mouse,Rat,Dog	3	Mouse	1	SpSpecificGains	MouseSpecificGains	unbound	FoxA1	Dog	Mouse	NA	NA	NA	NA	NA	NA	NA	NA	NA	NA	NA	NA	NA
362310	20	45426597	45426974	NA	NA	NA	35	33	0.124224	0.131752	Human,Mouse,Rat,Dog	4	Mouse	1	SpSpecificGains	MouseSpecificGains	unbound	FoxA1	Dog	Mouse	NA	NA	NA	NA	NA	NA	NA	NA	NA	NA	NA	NA	NA
362311	13	37388370	37388583	NA	NA	NA	17	17	0	0	Human,Mouse,Rat,Dog	4	Mouse	1	SpSpecificGains	MouseSpecificGains	unbound	FoxA1	Dog	Mouse	NA	NA	NA	NA	NA	NA	NA	NA	NA	NA	NA	NA	NA
362312	4	42918901	42919198	NA	NA	NA	3	2	22.2373	25.5435	Human,Mouse,Rat,Dog	4	Mouse	1	SpSpecificGains	MouseSpecificGains	unbound	FoxA1	Dog	Mouse	NA	NA	NA	NA	NA	NA	NA	NA	NA	NA	NA	NA	NA
362313	24	13853218	13853531	NA	NA	NA	1	1	100	100	Human,Mouse,Rat,Dog	4	Mouse,Rat	2	LineageGains	RodentGains	unbound	FoxA1	Dog	Mouse	NA	NA	NA	NA	NA	NA	NA	NA	NA	NA	NA	NA	NA
362314	5	16749865	16750321	NA	NA	NA	8	8	61.2115	61.2115	Human,Mouse,Rat,Dog	4	Human,Mouse,Rat	3	SpSpecificLoss	DogSpecificLoss	unbound	FoxA1	Dog	Mouse	NA	NA	NA	NA	NA	NA	NA	NA	NA	NA	NA	NA	NA
362315	2	16718198	16718567	NA	NA	NA	51	51	0.178253	0.178253	Human,Mouse,Rat,Dog	4	Mouse	1	SpSpecificGains	MouseSpecificGains	unbound	FoxA1	Dog	Mouse	NA	NA	NA	NA	NA	NA	NA	NA	NA	NA	NA	NA	NA
362316	5	21766977	21767326	NA	NA	NA	3	3	79.8611	79.8611	Human,Mouse,Rat,Dog	4	Mouse,Rat	2	LineageGains	RodentGains	unbound	FoxA1	Dog	Mouse	NA	NA	NA	NA	NA	NA	NA	NA	NA	NA	NA	NA	NA
362317	2	75936617	75936900	NA	NA	NA	1	1	66.6667	66.6667	Mouse,Rat,Dog	3	Mouse	1	SpSpecificGains	MouseSpecificGains	unbound	FoxA1	Dog	Mouse	NA	NA	NA	NA	NA	NA	NA	NA	NA	NA	NA	NA	NA
362318	16	27116287	27117499	NA	NA	NA	8	8	83.5119	83.5119	Human,Mouse,Rat,Dog	4	Mouse,Rat	2	LineageGains	RodentGains	unbound	FoxA1	Dog	Mouse	NA	NA	NA	NA	NA	NA	NA	NA	NA	NA	NA	NA	NA
362319	9	30726396	30727336	NA	NA	NA	4	4	36.8333	36.8333	Human,Mouse,Rat,Dog	4	Mouse	1	SpSpecificGains	MouseSpecificGains	unbound	FoxA1	Dog	Mouse	NA	NA	NA	NA	NA	NA	NA	NA	NA	NA	NA	NA	NA
362320	9	34257629	34258087	NA	NA	NA	3	3	54.5615	54.5615	Human,Mouse,Rat,Dog	4	Mouse	1	SpSpecificGains	MouseSpecificGains	unbound	FoxA1	Dog	Mouse	NA	NA	NA	NA	NA	NA	NA	NA	NA	NA	NA	NA	NA
362321	12	11443913	11444887	NA	NA	NA	22	22	25.2798	25.2798	Human,Mouse,Rat,Dog	4	Mouse,Rat	2	LineageGains	RodentGains	unbound	FoxA1	Dog	Mouse	NA	NA	NA	NA	NA	NA	NA	NA	NA	NA	NA	NA	NA
362322	14	42428058	42428775	NA	NA	NA	7	5	92.005	90.7033	Human,Mouse,Rat,Dog	4	Mouse,Rat	2	LineageGains	RodentGains	unbound	FoxA1	Dog	Mouse	NA	NA	NA	NA	NA	NA	NA	NA	NA	NA	NA	NA	NA
362323	31	21013203	21013514	NA	NA	NA	3	3	70.2506	70.2506	Human,Mouse,Rat,Dog	4	Mouse	1	SpSpecificGains	MouseSpecificGains	unbound	FoxA1	Dog	Mouse	NA	NA	NA	NA	NA	NA	NA	NA	NA	NA	NA	NA	NA
362324	30	3779802	3780136	NA	NA	NA	1	1	21.4286	21.4286	Mouse,Dog	2	Mouse	1	SpSpecificGains	MouseSpecificGains	unbound	FoxA1	Dog	Mouse	NA	NA	NA	NA	NA	NA	NA	NA	NA	NA	NA	NA	NA
362325	7	244949	245222	NA	NA	NA	5	5	71.186	71.186	Mouse,Rat,Dog	3	Mouse	1	SpSpecificGains	MouseSpecificGains	unbound	FoxA1	Dog	Mouse	NA	NA	NA	NA	NA	NA	NA	NA	NA	NA	NA	NA	NA
362326	20	38762111	38762467	NA	NA	NA	52	42	0.457875	0.566893	Human,Mouse,Rat,Dog	4	Mouse,Rat	2	LineageGains	RodentGains	unbound	FoxA1	Dog	Mouse	NA	NA	NA	NA	NA	NA	NA	NA	NA	NA	NA	NA	NA
362327	27	4504416	4504763	NA	NA	NA	3	3	53.3298	53.3298	Human,Mouse,Rat,Dog	4	Mouse	1	SpSpecificGains	MouseSpecificGains	unbound	FoxA1	Dog	Mouse	NA	NA	NA	NA	NA	NA	NA	NA	NA	NA	NA	NA	NA
362328	2	25686239	25686578	NA	NA	NA	6	2	56.5038	33.4975	Human,Mouse,Rat,Dog	4	Mouse	1	SpSpecificGains	MouseSpecificGains	unbound	FoxA1	Dog	Mouse	NA	NA	NA	NA	NA	NA	NA	NA	NA	NA	NA	NA	NA
362329	4	58532546	58532797	NA	NA	NA	2	2	79.1498	79.1498	Human,Mouse,Rat,Dog	4	Mouse,Rat	2	LineageGains	RodentGains	unbound	FoxA1	Dog	Mouse	NA	NA	NA	NA	NA	NA	NA	NA	NA	NA	NA	NA	NA
362330	9	22501122	22501445	NA	NA	NA	5	5	2.85714	2.85714	Human,Mouse,Rat,Dog	4	Mouse	1	SpSpecificGains	MouseSpecificGains	unbound	FoxA1	Dog	Mouse	NA	NA	NA	NA	NA	NA	NA	NA	NA	NA	NA	NA	NA
362331	37	6984304	6984577	NA	NA	NA	26	26	0.202429	0.202429	Human,Mouse,Rat,Dog	4	Human,Mouse,Rat	3	SpSpecificLoss	DogSpecificLoss	unbound	FoxA1	Dog	Mouse	NA	NA	NA	NA	NA	NA	NA	NA	NA	NA	NA	NA	NA
362332	10	64833506	64833849	NA	NA	NA	18	18	58.6595	58.6595	Human,Mouse,Rat,Dog	4	Mouse,Rat	2	LineageGains	RodentGains	unbound	FoxA1	Dog	Mouse	NA	NA	NA	NA	NA	NA	NA	NA	NA	NA	NA	NA	NA
362333	25	11683076	11683224	NA	NA	NA	2	2	33.0808	33.0808	Mouse,Dog	2	Mouse	1	SpSpecificGains	MouseSpecificGains	unbound	FoxA1	Dog	Mouse	NA	NA	NA	NA	NA	NA	NA	NA	NA	NA	NA	NA	NA
362334	20	20905073	20905407	NA	NA	NA	3	3	95.2791	95.2791	Human,Mouse,Rat,Dog	4	Mouse	1	SpSpecificGains	MouseSpecificGains	unbound	FoxA1	Dog	Mouse	NA	NA	NA	NA	NA	NA	NA	NA	NA	NA	NA	NA	NA
362335	20	50485751	50486115	NA	NA	NA	4	4	46.1538	46.1538	Human,Mouse,Rat,Dog	4	Mouse	1	SpSpecificGains	MouseSpecificGains	unbound	FoxA1	Dog	Mouse	NA	NA	NA	NA	NA	NA	NA	NA	NA	NA	NA	NA	NA
362336	32	845744	846203	NA	NA	NA	6	6	96.4628	96.4628	Mouse,Rat,Dog	3	Mouse	1	SpSpecificGains	MouseSpecificGains	unbound	FoxA1	Dog	Mouse	NA	NA	NA	NA	NA	NA	NA	NA	NA	NA	NA	NA	NA
362337	30	37872395	37872645	NA	NA	NA	20	20	86.0635	86.0635	Human,Mouse,Rat,Dog	4	Mouse	1	SpSpecificGains	MouseSpecificGains	unbound	FoxA1	Dog	Mouse	NA	NA	NA	NA	NA	NA	NA	NA	NA	NA	NA	NA	NA
362338	27	41944051	41944309	NA	NA	NA	46	44	0.144928	0.151515	Human,Mouse,Rat,Dog	4	Human,Mouse,Rat	3	SpSpecificLoss	DogSpecificLoss	unbound	FoxA1	Dog	Mouse	NA	NA	NA	NA	NA	NA	NA	NA	NA	NA	NA	NA	NA
362339	9	3567726	3568134	NA	NA	NA	14	14	89.8299	89.8299	Mouse,Dog	2	Mouse	1	SpSpecificGains	MouseSpecificGains	unbound	FoxA1	Dog	Mouse	NA	NA	NA	NA	NA	NA	NA	NA	NA	NA	NA	NA	NA
362340	7	80016753	80016918	NA	NA	NA	7	7	87.9079	87.9079	Human,Mouse,Rat,Dog	4	Mouse,Rat	2	LineageGains	RodentGains	unbound	FoxA1	Dog	Mouse	NA	NA	NA	NA	NA	NA	NA	NA	NA	NA	NA	NA	NA
362341	34	159790	160008	NA	NA	NA	20	14	0.614178	0.877397	Human,Mouse,Rat,Dog	4	Human,Mouse	2	evoDynamic	evoDynamic	unbound	FoxA1	Dog	Mouse	NA	NA	NA	NA	NA	NA	NA	NA	NA	NA	NA	NA	NA
362342	18	33519246	33520520	NA	NA	NA	33	32	90.4664	90.6149	Human,Mouse,Rat,Dog	4	Mouse,Rat	2	LineageGains	RodentGains	unbound	FoxA1	Dog	Mouse	NA	NA	NA	NA	NA	NA	NA	NA	NA	NA	NA	NA	NA
362343	34	35371442	35371774	NA	NA	NA	2	2	66.2465	66.2465	Mouse,Dog	2	Mouse	1	SpSpecificGains	MouseSpecificGains	unbound	FoxA1	Dog	Mouse	NA	NA	NA	NA	NA	NA	NA	NA	NA	NA	NA	NA	NA
362344	25	32052574	32052890	NA	NA	NA	3	3	14.6125	14.6125	Human,Mouse,Rat,Dog	4	Mouse,Rat	2	LineageGains	RodentGains	unbound	FoxA1	Dog	Mouse	NA	NA	NA	NA	NA	NA	NA	NA	NA	NA	NA	NA	NA
362345	22	8989254	8990987	NA	NA	NA	16	11	88.9249	87.5898	Human,Mouse,Dog	3	Mouse	1	SpSpecificGains	MouseSpecificGains	unbound	FoxA1	Dog	Mouse	NA	NA	NA	NA	NA	NA	NA	NA	NA	NA	NA	NA	NA
362346	8	69877719	69878564	NA	NA	NA	17	15	86.9682	86.4873	Mouse,Rat,Dog	3	Mouse,Rat	2	LineageGains	RodentGains	unbound	FoxA1	Dog	Mouse	NA	NA	NA	NA	NA	NA	NA	NA	NA	NA	NA	NA	NA
362347	1	67129608	67130265	NA	NA	NA	10	5	46.057	51.2448	Human,Mouse,Rat,Dog	4	Human,Mouse,Rat	3	SpSpecificLoss	DogSpecificLoss	unbound	FoxA1	Dog	Mouse	NA	NA	NA	NA	NA	NA	NA	NA	NA	NA	NA	NA	NA
362348	15	1620241	1620464	NA	NA	NA	13	5	92.5841	94.0577	Human,Mouse,Rat,Dog	4	Mouse,Rat	2	LineageGains	RodentGains	unbound	FoxA1	Dog	Mouse	NA	NA	NA	NA	NA	NA	NA	NA	NA	NA	NA	NA	NA
362349	18	36676891	36677236	NA	NA	NA	3	3	52.1321	52.1321	Human,Mouse,Rat,Dog	4	Mouse,Rat	2	LineageGains	RodentGains	unbound	FoxA1	Dog	Mouse	NA	NA	NA	NA	NA	NA	NA	NA	NA	NA	NA	NA	NA
362350	7	78899798	78900014	NA	NA	NA	2	2	70.1238	70.1238	Human,Mouse,Rat,Dog	4	Mouse	1	SpSpecificGains	MouseSpecificGains	unbound	FoxA1	Dog	Mouse	NA	NA	NA	NA	NA	NA	NA	NA	NA	NA	NA	NA	NA
362351	14	38772762	38773120	NA	NA	NA	4	4	91.5851	91.5851	Human,Mouse,Rat,Dog	4	Mouse,Rat	2	LineageGains	RodentGains	unbound	FoxA1	Dog	Mouse	NA	NA	NA	NA	NA	NA	NA	NA	NA	NA	NA	NA	NA
362352	38	1000374	1000703	NA	NA	NA	5	5	91.462	91.462	Human,Mouse,Rat,Dog	4	Mouse	1	SpSpecificGains	MouseSpecificGains	unbound	FoxA1	Dog	Mouse	NA	NA	NA	NA	NA	NA	NA	NA	NA	NA	NA	NA	NA
362353	38	17672779	17673123	NA	NA	NA	7	7	89.2214	89.2214	Mouse,Dog	2	Mouse	1	SpSpecificGains	MouseSpecificGains	unbound	FoxA1	Dog	Mouse	NA	NA	NA	NA	NA	NA	NA	NA	NA	NA	NA	NA	NA
362354	34	20275690	20275998	NA	NA	NA	1	1	4.34783	4.34783	Human,Mouse,Rat,Dog	4	Mouse,Rat	2	LineageGains	RodentGains	unbound	FoxA1	Dog	Mouse	NA	NA	NA	NA	NA	NA	NA	NA	NA	NA	NA	NA	NA
362355	32	12560872	12561181	NA	NA	NA	4	4	50.3882	50.3882	Human,Mouse,Dog	3	Mouse	1	SpSpecificGains	MouseSpecificGains	unbound	FoxA1	Dog	Mouse	NA	NA	NA	NA	NA	NA	NA	NA	NA	NA	NA	NA	NA
362356	2	77957416	77958348	NA	NA	NA	3	3	61.8519	61.8519	Human,Mouse,Rat,Dog	4	Mouse,Rat	2	LineageGains	RodentGains	unbound	FoxA1	Dog	Mouse	NA	NA	NA	NA	NA	NA	NA	NA	NA	NA	NA	NA	NA
362357	9	1662365	1662587	NA	NA	NA	7	7	38.2373	38.2373	Human,Mouse,Rat,Dog	4	Mouse	1	SpSpecificGains	MouseSpecificGains	unbound	FoxA1	Dog	Mouse	NA	NA	NA	NA	NA	NA	NA	NA	NA	NA	NA	NA	NA
362358	9	5401096	5401148	NA	NA	NA	4	2	58.3333	50	Human,Mouse,Rat,Dog	4	Mouse	1	SpSpecificGains	MouseSpecificGains	unbound	FoxA1	Dog	Mouse	NA	NA	NA	NA	NA	NA	NA	NA	NA	NA	NA	NA	NA
362359	32	33408996	33409665	NA	NA	NA	4	4	72.5504	72.5504	Human,Mouse,Rat,Dog	4	Mouse	1	SpSpecificGains	MouseSpecificGains	unbound	FoxA1	Dog	Mouse	NA	NA	NA	NA	NA	NA	NA	NA	NA	NA	NA	NA	NA
362360	3	87975267	87975694	NA	NA	NA	1	1	16.6667	16.6667	Human,Mouse,Rat,Dog	4	Mouse	1	SpSpecificGains	MouseSpecificGains	unbound	FoxA1	Dog	Mouse	NA	NA	NA	NA	NA	NA	NA	NA	NA	NA	NA	NA	NA
362361	30	25416662	25416965	NA	NA	NA	2	1	83.8901	89.6552	Human,Mouse,Rat,Dog	4	Mouse	1	SpSpecificGains	MouseSpecificGains	unbound	FoxA1	Dog	Mouse	NA	NA	NA	NA	NA	NA	NA	NA	NA	NA	NA	NA	NA
362362	20	33321125	33321465	NA	NA	NA	4	4	83.4821	83.4821	Human,Mouse,Rat,Dog	4	Mouse	1	SpSpecificGains	MouseSpecificGains	unbound	FoxA1	Dog	Mouse	NA	NA	NA	NA	NA	NA	NA	NA	NA	NA	NA	NA	NA
362363	22	46426311	46426629	NA	NA	NA	2	2	100	100	Human,Mouse,Rat,Dog	4	Mouse	1	SpSpecificGains	MouseSpecificGains	unbound	FoxA1	Dog	Mouse	NA	NA	NA	NA	NA	NA	NA	NA	NA	NA	NA	NA	NA
362364	17	5189481	5189923	NA	NA	NA	16	16	78.0815	78.0815	Human,Mouse,Rat,Dog	4	Mouse,Rat	2	LineageGains	RodentGains	unbound	FoxA1	Dog	Mouse	NA	NA	NA	NA	NA	NA	NA	NA	NA	NA	NA	NA	NA
362365	9	15238062	15238563	NA	NA	NA	16	13	46.2116	56.8759	Human,Mouse,Rat,Dog	4	Mouse,Rat	2	LineageGains	RodentGains	unbound	FoxA1	Dog	Mouse	NA	NA	NA	NA	NA	NA	NA	NA	NA	NA	NA	NA	NA
362366	8	71968842	71968940	NA	NA	NA	4	4	53.8889	53.8889	Human,Mouse,Dog	3	Mouse	1	SpSpecificGains	MouseSpecificGains	unbound	FoxA1	Dog	Mouse	NA	NA	NA	NA	NA	NA	NA	NA	NA	NA	NA	NA	NA
362367	28	34263028	34263810	NA	NA	NA	37	37	73.1568	73.1568	Human,Mouse,Rat,Dog	4	Mouse,Rat	2	LineageGains	RodentGains	unbound	FoxA1	Dog	Mouse	NA	NA	NA	NA	NA	NA	NA	NA	NA	NA	NA	NA	NA
362368	6	33333729	33334076	NA	NA	NA	13	7	0	0	Human,Mouse,Rat,Dog	4	Mouse,Rat	2	LineageGains	RodentGains	unbound	FoxA1	Dog	Mouse	NA	NA	NA	NA	NA	NA	NA	NA	NA	NA	NA	NA	NA
362369	28	8973562	8973876	NA	NA	NA	8	8	79.843	79.843	Human,Mouse,Rat,Dog	4	Mouse	1	SpSpecificGains	MouseSpecificGains	unbound	FoxA1	Dog	Mouse	NA	NA	NA	NA	NA	NA	NA	NA	NA	NA	NA	NA	NA
362370	25	918388	918713	NA	NA	NA	3	3	70.6349	70.6349	Human,Mouse,Rat,Dog	4	Human,Mouse,Rat	3	SpSpecificLoss	DogSpecificLoss	unbound	FoxA1	Dog	Mouse	NA	NA	NA	NA	NA	NA	NA	NA	NA	NA	NA	NA	NA
362371	25	41739500	41739842	NA	NA	NA	8	8	72.9808	72.9808	Human,Mouse,Rat,Dog	4	Mouse	1	SpSpecificGains	MouseSpecificGains	unbound	FoxA1	Dog	Mouse	NA	NA	NA	NA	NA	NA	NA	NA	NA	NA	NA	NA	NA
362372	9	26966508	26966896	NA	NA	NA	55	54	0.681552	0.694174	Mouse,Rat,Dog	3	Mouse	1	SpSpecificGains	MouseSpecificGains	unbound	FoxA1	Dog	Mouse	NA	NA	NA	NA	NA	NA	NA	NA	NA	NA	NA	NA	NA
362373	6	42497981	42499022	NA	NA	NA	11	11	59.1807	59.1807	Human,Mouse,Rat,Dog	4	Mouse	1	SpSpecificGains	MouseSpecificGains	unbound	FoxA1	Dog	Mouse	NA	NA	NA	NA	NA	NA	NA	NA	NA	NA	NA	NA	NA
362374	12	65649015	65649428	NA	NA	NA	7	5	88.5337	86.2329	Human,Mouse,Rat,Dog	4	Mouse	1	SpSpecificGains	MouseSpecificGains	unbound	FoxA1	Dog	Mouse	NA	NA	NA	NA	NA	NA	NA	NA	NA	NA	NA	NA	NA
362375	11	68908893	68909233	NA	NA	NA	8	6	59.3864	59.2894	Human,Mouse,Rat,Dog	4	Mouse	1	SpSpecificGains	MouseSpecificGains	unbound	FoxA1	Dog	Mouse	NA	NA	NA	NA	NA	NA	NA	NA	NA	NA	NA	NA	NA
362376	1	57312868	57313205	NA	NA	NA	2	2	26.2931	26.2931	Human,Mouse,Dog	3	Mouse	1	SpSpecificGains	MouseSpecificGains	unbound	FoxA1	Dog	Mouse	NA	NA	NA	NA	NA	NA	NA	NA	NA	NA	NA	NA	NA
362377	17	39084096	39084203	NA	NA	NA	1	1	100	100	Human,Mouse,Rat,Dog	4	Mouse	1	SpSpecificGains	MouseSpecificGains	unbound	FoxA1	Dog	Mouse	NA	NA	NA	NA	NA	NA	NA	NA	NA	NA	NA	NA	NA
362378	7	11995748	11996139	NA	NA	NA	38	38	0.766339	0.766339	Human,Mouse,Rat,Dog	4	Mouse	1	SpSpecificGains	MouseSpecificGains	unbound	FoxA1	Dog	Mouse	NA	NA	NA	NA	NA	NA	NA	NA	NA	NA	NA	NA	NA
362379	2	53465966	53466313	NA	NA	NA	4	4	27.5177	27.5177	Human,Mouse,Rat,Dog	4	Human,Mouse,Rat	3	SpSpecificLoss	DogSpecificLoss	unbound	FoxA1	Dog	Mouse	NA	NA	NA	NA	NA	NA	NA	NA	NA	NA	NA	NA	NA
362380	10	19642074	19642273	NA	NA	NA	10	10	84.313	84.313	Human,Mouse,Rat,Dog	4	Mouse,Rat	2	LineageGains	RodentGains	unbound	FoxA1	Dog	Mouse	NA	NA	NA	NA	NA	NA	NA	NA	NA	NA	NA	NA	NA
362381	12	26899649	26900073	NA	NA	NA	3	3	2.77778	2.77778	Mouse,Dog	2	Mouse	1	SpSpecificGains	MouseSpecificGains	unbound	FoxA1	Dog	Mouse	NA	NA	NA	NA	NA	NA	NA	NA	NA	NA	NA	NA	NA
362382	11	70458232	70458516	NA	NA	NA	3	1	46.0518	73.913	Mouse,Rat,Dog	3	Mouse	1	SpSpecificGains	MouseSpecificGains	unbound	FoxA1	Dog	Mouse	NA	NA	NA	NA	NA	NA	NA	NA	NA	NA	NA	NA	NA
362383	10	45399329	45399810	NA	NA	NA	66	61	1.78534	1.93168	Human,Mouse,Rat,Dog	4	Mouse	1	SpSpecificGains	MouseSpecificGains	unbound	FoxA1	Dog	Mouse	NA	NA	NA	NA	NA	NA	NA	NA	NA	NA	NA	NA	NA
362384	9	5675028	5675419	NA	NA	NA	6	6	53.5243	53.5243	Human,Mouse,Rat,Dog	4	Mouse	1	SpSpecificGains	MouseSpecificGains	unbound	FoxA1	Dog	Mouse	NA	NA	NA	NA	NA	NA	NA	NA	NA	NA	NA	NA	NA
362385	36	25038182	25038844	NA	NA	NA	21	17	1.86459	2.30332	Human,Mouse,Rat,Dog	4	Mouse	1	SpSpecificGains	MouseSpecificGains	unbound	FoxA1	Dog	Mouse	NA	NA	NA	NA	NA	NA	NA	NA	NA	NA	NA	NA	NA
362386	15	56155674	56155752	NA	NA	NA	1	1	61.9048	61.9048	Human,Mouse,Rat,Dog	4	Mouse,Rat	2	LineageGains	RodentGains	unbound	FoxA1	Dog	Mouse	NA	NA	NA	NA	NA	NA	NA	NA	NA	NA	NA	NA	NA
362387	22	45085665	45085887	NA	NA	NA	2	2	78.2609	78.2609	Human,Mouse,Rat,Dog	4	Mouse	1	SpSpecificGains	MouseSpecificGains	unbound	FoxA1	Dog	Mouse	NA	NA	NA	NA	NA	NA	NA	NA	NA	NA	NA	NA	NA
362388	38	16175723	16176665	NA	NA	NA	7	7	86.6366	86.6366	Mouse,Rat,Dog	3	Mouse	1	SpSpecificGains	MouseSpecificGains	unbound	FoxA1	Dog	Mouse	NA	NA	NA	NA	NA	NA	NA	NA	NA	NA	NA	NA	NA
362389	5	44087622	44087979	NA	NA	NA	1	1	79.1667	79.1667	Human,Mouse,Rat,Dog	4	Human,Mouse,Rat	3	SpSpecificLoss	DogSpecificLoss	unbound	FoxA1	Dog	Mouse	NA	NA	NA	NA	NA	NA	NA	NA	NA	NA	NA	NA	NA
362390	16	58494050	58494386	NA	NA	NA	9	9	31.3448	31.3448	Human,Mouse,Rat,Dog	4	Mouse,Rat	2	LineageGains	RodentGains	unbound	FoxA1	Dog	Mouse	NA	NA	NA	NA	NA	NA	NA	NA	NA	NA	NA	NA	NA
362391	21	22848271	22848537	NA	NA	NA	4	4	77.7926	77.7926	Mouse,Rat,Dog	3	Mouse,Rat	2	LineageGains	RodentGains	unbound	FoxA1	Dog	Mouse	NA	NA	NA	NA	NA	NA	NA	NA	NA	NA	NA	NA	NA
362392	10	1279141	1279558	NA	NA	NA	9	6	27.6467	22.0256	Human,Mouse,Rat,Dog	4	Mouse	1	SpSpecificGains	MouseSpecificGains	unbound	FoxA1	Dog	Mouse	NA	NA	NA	NA	NA	NA	NA	NA	NA	NA	NA	NA	NA
362393	17	6409236	6409941	NA	NA	NA	4	2	89.3606	92.5	Human,Mouse,Rat,Dog	4	Mouse,Rat	2	LineageGains	RodentGains	unbound	FoxA1	Dog	Mouse	NA	NA	NA	NA	NA	NA	NA	NA	NA	NA	NA	NA	NA
362394	12	54987986	54988308	NA	NA	NA	44	40	0.405746	0.44632	Mouse,Dog	2	Mouse	1	SpSpecificGains	MouseSpecificGains	unbound	FoxA1	Dog	Mouse	NA	NA	NA	NA	NA	NA	NA	NA	NA	NA	NA	NA	NA
362395	10	23868632	23868912	NA	NA	NA	24	20	1.73611	2.08333	Human,Mouse,Rat,Dog	4	Human,Mouse,Rat	3	SpSpecificLoss	DogSpecificLoss	unbound	FoxA1	Dog	Mouse	NA	NA	NA	NA	NA	NA	NA	NA	NA	NA	NA	NA	NA
362396	4	21180204	21180802	NA	NA	NA	24	16	6.13506	9.20259	Mouse,Rat,Dog	3	Mouse	1	SpSpecificGains	MouseSpecificGains	unbound	FoxA1	Dog	Mouse	NA	NA	NA	NA	NA	NA	NA	NA	NA	NA	NA	NA	NA
362397	1	119033258	119033580	NA	NA	NA	8	8	88.2524	88.2524	Mouse,Dog	2	Mouse	1	SpSpecificGains	MouseSpecificGains	unbound	FoxA1	Dog	Mouse	NA	NA	NA	NA	NA	NA	NA	NA	NA	NA	NA	NA	NA
362398	9	10163746	10164150	NA	NA	NA	5	5	49.016	49.016	Human,Mouse,Rat,Dog	4	Human,Mouse,Rat	3	SpSpecificLoss	DogSpecificLoss	unbound	FoxA1	Dog	Mouse	NA	NA	NA	NA	NA	NA	NA	NA	NA	NA	NA	NA	NA
362399	15	38050359	38050578	NA	NA	NA	10	10	92.3269	92.3269	Mouse,Rat,Dog	3	Mouse	1	SpSpecificGains	MouseSpecificGains	unbound	FoxA1	Dog	Mouse	NA	NA	NA	NA	NA	NA	NA	NA	NA	NA	NA	NA	NA
362400	8	53618960	53620414	NA	NA	NA	12	12	87.1929	87.1929	Mouse,Dog	2	Mouse	1	SpSpecificGains	MouseSpecificGains	unbound	FoxA1	Dog	Mouse	NA	NA	NA	NA	NA	NA	NA	NA	NA	NA	NA	NA	NA
362401	35	17149593	17150110	NA	NA	NA	7	7	67.462	67.462	Human,Mouse,Rat,Dog	4	Mouse,Rat	2	LineageGains	RodentGains	unbound	FoxA1	Dog	Mouse	NA	NA	NA	NA	NA	NA	NA	NA	NA	NA	NA	NA	NA
362402	14	35321981	35322469	NA	NA	NA	2	2	90	90	Human,Mouse,Rat,Dog	4	Mouse	1	SpSpecificGains	MouseSpecificGains	unbound	FoxA1	Dog	Mouse	NA	NA	NA	NA	NA	NA	NA	NA	NA	NA	NA	NA	NA
362403	28	23442665	23442806	NA	NA	NA	3	3	42.8571	42.8571	Human,Mouse,Rat,Dog	4	Mouse	1	SpSpecificGains	MouseSpecificGains	unbound	FoxA1	Dog	Mouse	NA	NA	NA	NA	NA	NA	NA	NA	NA	NA	NA	NA	NA
362404	10	29602179	29602564	NA	NA	NA	3	3	51.4815	51.4815	Human,Mouse,Rat,Dog	4	Mouse	1	SpSpecificGains	MouseSpecificGains	unbound	FoxA1	Dog	Mouse	NA	NA	NA	NA	NA	NA	NA	NA	NA	NA	NA	NA	NA
362405	13	18905865	18906166	NA	NA	NA	2	2	86.7521	86.7521	Human,Mouse,Dog	3	Mouse	1	SpSpecificGains	MouseSpecificGains	unbound	FoxA1	Dog	Mouse	NA	NA	NA	NA	NA	NA	NA	NA	NA	NA	NA	NA	NA
362406	34	21043727	21044886	NA	NA	NA	4	4	96.7708	96.7708	Human,Mouse,Rat,Dog	4	Mouse,Rat	2	LineageGains	RodentGains	unbound	FoxA1	Dog	Mouse	NA	NA	NA	NA	NA	NA	NA	NA	NA	NA	NA	NA	NA
362407	12	67000859	67001397	NA	NA	NA	25	17	74.6901	83.3678	Human,Mouse,Rat,Dog	4	Mouse	1	SpSpecificGains	MouseSpecificGains	unbound	FoxA1	Dog	Mouse	NA	NA	NA	NA	NA	NA	NA	NA	NA	NA	NA	NA	NA
362408	27	38939157	38939565	NA	NA	NA	4	4	74.4712	74.4712	Human,Mouse,Rat,Dog	4	Mouse	1	SpSpecificGains	MouseSpecificGains	unbound	FoxA1	Dog	Mouse	NA	NA	NA	NA	NA	NA	NA	NA	NA	NA	NA	NA	NA
362409	14	48610684	48610778	NA	NA	NA	1	1	44.4444	44.4444	Mouse,Rat,Dog	3	Mouse	1	SpSpecificGains	MouseSpecificGains	unbound	FoxA1	Dog	Mouse	NA	NA	NA	NA	NA	NA	NA	NA	NA	NA	NA	NA	NA
362410	30	18819506	18825996	NA	NA	NA	27	26	79.7096	79.8084	Human,Mouse,Rat,Dog	4	Mouse,Rat	2	LineageGains	RodentGains	unbound	FoxA1	Dog	Mouse	NA	NA	NA	NA	NA	NA	NA	NA	NA	NA	NA	NA	NA
362411	5	81668268	81668466	NA	NA	NA	1	1	100	100	Human,Mouse,Rat,Dog	4	Mouse	1	SpSpecificGains	MouseSpecificGains	unbound	FoxA1	Dog	Mouse	NA	NA	NA	NA	NA	NA	NA	NA	NA	NA	NA	NA	NA
362412	31	38676195	38676629	NA	NA	NA	41	33	86.2918	85.1999	Human,Mouse,Rat,Dog	4	Mouse	1	SpSpecificGains	MouseSpecificGains	unbound	FoxA1	Dog	Mouse	NA	NA	NA	NA	NA	NA	NA	NA	NA	NA	NA	NA	NA
362413	5	71283771	71284088	NA	NA	NA	1	1	88.8889	88.8889	Human,Mouse,Rat,Dog	4	Human,Mouse	2	evoDynamic	evoDynamic	unbound	FoxA1	Dog	Mouse	NA	NA	NA	NA	NA	NA	NA	NA	NA	NA	NA	NA	NA
362414	20	46644607	46646650	NA	NA	NA	63	43	42.974	55.9852	Mouse,Dog	2	Mouse	1	SpSpecificGains	MouseSpecificGains	unbound	FoxA1	Dog	Mouse	NA	NA	NA	NA	NA	NA	NA	NA	NA	NA	NA	NA	NA
362415	38	17675194	17676583	NA	NA	NA	24	23	83.4879	82.77	Mouse,Dog	2	Mouse	1	SpSpecificGains	MouseSpecificGains	unbound	FoxA1	Dog	Mouse	NA	NA	NA	NA	NA	NA	NA	NA	NA	NA	NA	NA	NA
362416	11	60869300	60869638	NA	NA	NA	22	22	32.8733	32.8733	Human,Mouse,Rat,Dog	4	Mouse,Rat	2	LineageGains	RodentGains	unbound	FoxA1	Dog	Mouse	NA	NA	NA	NA	NA	NA	NA	NA	NA	NA	NA	NA	NA
362417	7	79942092	79942183	NA	NA	NA	4	4	28.8191	28.8191	Mouse,Rat,Dog	3	Mouse	1	SpSpecificGains	MouseSpecificGains	unbound	FoxA1	Dog	Mouse	NA	NA	NA	NA	NA	NA	NA	NA	NA	NA	NA	NA	NA
362418	24	31272252	31272584	NA	NA	NA	5	5	23.7026	23.7026	Human,Mouse,Rat,Dog	4	Mouse,Rat	2	LineageGains	RodentGains	unbound	FoxA1	Dog	Mouse	NA	NA	NA	NA	NA	NA	NA	NA	NA	NA	NA	NA	NA
362419	5	64204403	64204602	NA	NA	NA	6	6	5.30754	5.30754	Mouse,Rat,Dog	3	Mouse,Rat	2	LineageGains	RodentGains	unbound	FoxA1	Dog	Mouse	NA	NA	NA	NA	NA	NA	NA	NA	NA	NA	NA	NA	NA
362420	20	2884117	2884381	NA	NA	NA	2	2	47.0652	47.0652	Human,Mouse,Rat,Dog	4	Human,Mouse,Rat	3	SpSpecificLoss	DogSpecificLoss	unbound	FoxA1	Dog	Mouse	NA	NA	NA	NA	NA	NA	NA	NA	NA	NA	NA	NA	NA
362421	4	66438209	66438513	NA	NA	NA	1	1	83.3333	83.3333	Mouse,Rat,Dog	3	Mouse	1	SpSpecificGains	MouseSpecificGains	unbound	FoxA1	Dog	Mouse	NA	NA	NA	NA	NA	NA	NA	NA	NA	NA	NA	NA	NA
362422	1	117328611	117328996	NA	NA	NA	8	8	26.5952	26.5952	Mouse,Rat,Dog	3	Mouse	1	SpSpecificGains	MouseSpecificGains	unbound	FoxA1	Dog	Mouse	NA	NA	NA	NA	NA	NA	NA	NA	NA	NA	NA	NA	NA
362423	23	30466054	30466391	NA	NA	NA	31	29	0.675489	0.722075	Mouse,Rat,Dog	3	Mouse	1	SpSpecificGains	MouseSpecificGains	unbound	FoxA1	Dog	Mouse	NA	NA	NA	NA	NA	NA	NA	NA	NA	NA	NA	NA	NA
362424	2	16144494	16144842	NA	NA	NA	11	10	66.0632	67.3361	Human,Mouse,Rat,Dog	4	Human,Mouse,Rat	3	SpSpecificLoss	DogSpecificLoss	unbound	FoxA1	Dog	Mouse	NA	NA	NA	NA	NA	NA	NA	NA	NA	NA	NA	NA	NA
362425	11	38349825	38350153	NA	NA	NA	3	3	91.0714	91.0714	Human,Mouse,Rat,Dog	4	Mouse	1	SpSpecificGains	MouseSpecificGains	unbound	FoxA1	Dog	Mouse	NA	NA	NA	NA	NA	NA	NA	NA	NA	NA	NA	NA	NA
362426	30	21100332	21101111	NA	NA	NA	10	10	84.3793	84.3793	Mouse,Dog	2	Mouse	1	SpSpecificGains	MouseSpecificGains	unbound	FoxA1	Dog	Mouse	NA	NA	NA	NA	NA	NA	NA	NA	NA	NA	NA	NA	NA
362427	17	11850611	11850736	NA	NA	NA	3	3	88.2206	88.2206	Human,Mouse,Rat,Dog	4	Mouse	1	SpSpecificGains	MouseSpecificGains	unbound	FoxA1	Dog	Mouse	NA	NA	NA	NA	NA	NA	NA	NA	NA	NA	NA	NA	NA
362428	1	110390474	110390713	NA	NA	NA	4	3	86.399	90.4368	Human,Mouse,Dog	3	Mouse	1	SpSpecificGains	MouseSpecificGains	unbound	FoxA1	Dog	Mouse	NA	NA	NA	NA	NA	NA	NA	NA	NA	NA	NA	NA	NA
362429	5	52902420	52903301	NA	NA	NA	6	6	83.0069	83.0069	Human,Mouse,Rat,Dog	4	Mouse	1	SpSpecificGains	MouseSpecificGains	unbound	FoxA1	Dog	Mouse	NA	NA	NA	NA	NA	NA	NA	NA	NA	NA	NA	NA	NA
362430	26	10741282	10741693	NA	NA	NA	9	9	58.7566	58.7566	Human,Mouse,Rat,Dog	4	Human,Mouse,Rat	3	SpSpecificLoss	DogSpecificLoss	unbound	FoxA1	Dog	Mouse	NA	NA	NA	NA	NA	NA	NA	NA	NA	NA	NA	NA	NA
362431	12	49272331	49272706	NA	NA	NA	3	3	82.5458	82.5458	Human,Mouse,Rat,Dog	4	Mouse	1	SpSpecificGains	MouseSpecificGains	unbound	FoxA1	Dog	Mouse	NA	NA	NA	NA	NA	NA	NA	NA	NA	NA	NA	NA	NA
362432	2	84547506	84547601	NA	NA	NA	3	3	86.7377	86.7377	Mouse,Rat,Dog	3	Mouse	1	SpSpecificGains	MouseSpecificGains	unbound	FoxA1	Dog	Mouse	NA	NA	NA	NA	NA	NA	NA	NA	NA	NA	NA	NA	NA
362433	8	51582929	51583287	NA	NA	NA	10	7	27.3635	38.1383	Human,Mouse,Rat,Dog	4	Mouse	1	SpSpecificGains	MouseSpecificGains	unbound	FoxA1	Dog	Mouse	NA	NA	NA	NA	NA	NA	NA	NA	NA	NA	NA	NA	NA
362434	5	33626807	33627044	NA	NA	NA	8	8	6.94874	6.94874	Mouse,Dog	2	Mouse	1	SpSpecificGains	MouseSpecificGains	unbound	FoxA1	Dog	Mouse	NA	NA	NA	NA	NA	NA	NA	NA	NA	NA	NA	NA	NA
362435	25	49399506	49399858	NA	NA	NA	8	8	93.2359	93.2359	Human,Mouse,Rat,Dog	4	Mouse	1	SpSpecificGains	MouseSpecificGains	unbound	FoxA1	Dog	Mouse	NA	NA	NA	NA	NA	NA	NA	NA	NA	NA	NA	NA	NA
362436	20	39379673	39380008	NA	NA	NA	2	1	96	92	Mouse,Dog	2	Mouse	1	SpSpecificGains	MouseSpecificGains	unbound	FoxA1	Dog	Mouse	NA	NA	NA	NA	NA	NA	NA	NA	NA	NA	NA	NA	NA
362437	5	16527140	16527193	NA	NA	NA	1	1	68.75	68.75	Human,Mouse,Dog	3	Mouse	1	SpSpecificGains	MouseSpecificGains	unbound	FoxA1	Dog	Mouse	NA	NA	NA	NA	NA	NA	NA	NA	NA	NA	NA	NA	NA
362438	34	7129443	7129852	NA	NA	NA	2	2	91.2879	91.2879	Human,Mouse,Rat,Dog	4	Mouse	1	SpSpecificGains	MouseSpecificGains	unbound	FoxA1	Dog	Mouse	NA	NA	NA	NA	NA	NA	NA	NA	NA	NA	NA	NA	NA
362439	20	33899942	33900380	NA	NA	NA	3	3	92.0635	92.0635	Human,Mouse,Rat,Dog	4	Mouse	1	SpSpecificGains	MouseSpecificGains	unbound	FoxA1	Dog	Mouse	NA	NA	NA	NA	NA	NA	NA	NA	NA	NA	NA	NA	NA
362440	10	42628777	42629204	NA	NA	NA	5	5	88.5343	88.5343	Human,Mouse,Rat,Dog	4	Mouse	1	SpSpecificGains	MouseSpecificGains	unbound	FoxA1	Dog	Mouse	NA	NA	NA	NA	NA	NA	NA	NA	NA	NA	NA	NA	NA
362441	16	1116856	1117190	NA	NA	NA	16	16	40.5873	40.5873	Human,Mouse,Rat,Dog	4	Mouse,Rat	2	LineageGains	RodentGains	unbound	FoxA1	Dog	Mouse	NA	NA	NA	NA	NA	NA	NA	NA	NA	NA	NA	NA	NA
362442	18	54485351	54485399	NA	NA	NA	1	1	69.2308	69.2308	Human,Mouse,Rat,Dog	4	Mouse	1	SpSpecificGains	MouseSpecificGains	unbound	FoxA1	Dog	Mouse	NA	NA	NA	NA	NA	NA	NA	NA	NA	NA	NA	NA	NA
362443	17	10969283	10969340	NA	NA	NA	1	1	44.4444	44.4444	Human,Mouse,Dog	3	Mouse	1	SpSpecificGains	MouseSpecificGains	unbound	FoxA1	Dog	Mouse	NA	NA	NA	NA	NA	NA	NA	NA	NA	NA	NA	NA	NA
362444	15	15737189	15737499	NA	NA	NA	6	5	75.7134	73.4367	Human,Mouse,Rat,Dog	4	Mouse	1	SpSpecificGains	MouseSpecificGains	unbound	FoxA1	Dog	Mouse	NA	NA	NA	NA	NA	NA	NA	NA	NA	NA	NA	NA	NA
362445	6	62595354	62595696	NA	NA	NA	3	3	15.1515	15.1515	Human,Mouse,Rat,Dog	4	Mouse	1	SpSpecificGains	MouseSpecificGains	unbound	FoxA1	Dog	Mouse	NA	NA	NA	NA	NA	NA	NA	NA	NA	NA	NA	NA	NA
362446	18	54047849	54048704	NA	NA	NA	50	42	0.513889	0.611772	Mouse,Rat,Dog	3	Mouse,Rat	2	LineageGains	RodentGains	unbound	FoxA1	Dog	Mouse	NA	NA	NA	NA	NA	NA	NA	NA	NA	NA	NA	NA	NA
362447	6	62586072	62586446	NA	NA	NA	3	3	43.7496	43.7496	Human,Mouse,Rat,Dog	4	Mouse,Rat	2	LineageGains	RodentGains	unbound	FoxA1	Dog	Mouse	NA	NA	NA	NA	NA	NA	NA	NA	NA	NA	NA	NA	NA
362448	24	11796584	11796973	NA	NA	NA	2	1	94.5906	94.4444	Human,Mouse,Rat,Dog	4	Mouse,Rat	2	LineageGains	RodentGains	unbound	FoxA1	Dog	Mouse	NA	NA	NA	NA	NA	NA	NA	NA	NA	NA	NA	NA	NA
362449	24	32705945	32706532	NA	NA	NA	49	49	3.47172	3.47172	Human,Mouse,Rat,Dog	4	Mouse,Rat	2	LineageGains	RodentGains	unbound	FoxA1	Dog	Mouse	NA	NA	NA	NA	NA	NA	NA	NA	NA	NA	NA	NA	NA
362450	20	31916845	31917846	NA	NA	NA	2	2	78.4539	78.4539	Human,Mouse,Dog	3	Mouse	1	SpSpecificGains	MouseSpecificGains	unbound	FoxA1	Dog	Mouse	NA	NA	NA	NA	NA	NA	NA	NA	NA	NA	NA	NA	NA
362451	24	5442459	5443247	NA	NA	NA	8	8	69.8517	69.8517	Human,Mouse,Rat,Dog	4	Mouse	1	SpSpecificGains	MouseSpecificGains	unbound	FoxA1	Dog	Mouse	NA	NA	NA	NA	NA	NA	NA	NA	NA	NA	NA	NA	NA
362452	3	72106829	72107360	NA	NA	NA	2	2	58.3333	58.3333	Human,Mouse,Rat,Dog	4	Mouse,Rat	2	LineageGains	RodentGains	unbound	FoxA1	Dog	Mouse	NA	NA	NA	NA	NA	NA	NA	NA	NA	NA	NA	NA	NA
362453	13	8231032	8231333	NA	NA	NA	1	1	80	80	Human,Mouse,Rat,Dog	4	Mouse	1	SpSpecificGains	MouseSpecificGains	unbound	FoxA1	Dog	Mouse	NA	NA	NA	NA	NA	NA	NA	NA	NA	NA	NA	NA	NA
362454	34	35389910	35390247	NA	NA	NA	6	6	27.0025	27.0025	Human,Mouse,Rat,Dog	4	Mouse,Rat	2	LineageGains	RodentGains	unbound	FoxA1	Dog	Mouse	NA	NA	NA	NA	NA	NA	NA	NA	NA	NA	NA	NA	NA
362455	26	4945739	4946458	NA	NA	NA	12	12	91.3031	91.3031	Human,Mouse,Rat,Dog	4	Mouse,Rat	2	LineageGains	RodentGains	unbound	FoxA1	Dog	Mouse	NA	NA	NA	NA	NA	NA	NA	NA	NA	NA	NA	NA	NA
362456	2	37211695	37212038	NA	NA	NA	3	3	44.4737	44.4737	Human,Mouse,Rat,Dog	4	Mouse,Rat	2	LineageGains	RodentGains	unbound	FoxA1	Dog	Mouse	NA	NA	NA	NA	NA	NA	NA	NA	NA	NA	NA	NA	NA
362457	18	49932587	49932984	NA	NA	NA	2	2	90.8009	90.8009	Human,Mouse,Rat,Dog	4	Mouse	1	SpSpecificGains	MouseSpecificGains	unbound	FoxA1	Dog	Mouse	NA	NA	NA	NA	NA	NA	NA	NA	NA	NA	NA	NA	NA
362458	26	23673005	23673472	NA	NA	NA	28	28	17.2789	17.2789	Human,Mouse,Rat,Dog	4	Human,Mouse	2	evoDynamic	evoDynamic	unbound	FoxA1	Dog	Mouse	NA	NA	NA	NA	NA	NA	NA	NA	NA	NA	NA	NA	NA
362459	3	53136082	53136291	NA	NA	NA	3	3	73.3761	73.3761	Human,Mouse,Rat,Dog	4	Mouse	1	SpSpecificGains	MouseSpecificGains	unbound	FoxA1	Dog	Mouse	NA	NA	NA	NA	NA	NA	NA	NA	NA	NA	NA	NA	NA
362460	6	21339166	21340160	NA	NA	NA	4	4	48.4629	48.4629	Human,Mouse,Rat,Dog	4	Mouse,Rat	2	LineageGains	RodentGains	unbound	FoxA1	Dog	Mouse	NA	NA	NA	NA	NA	NA	NA	NA	NA	NA	NA	NA	NA
362461	14	38740446	38740782	NA	NA	NA	3	3	41.6885	41.6885	Human,Mouse,Rat,Dog	4	Human,Mouse,Rat	3	SpSpecificLoss	DogSpecificLoss	unbound	FoxA1	Dog	Mouse	NA	NA	NA	NA	NA	NA	NA	NA	NA	NA	NA	NA	NA
362462	8	72305311	72305549	NA	NA	NA	10	6	77.477	75.0314	Human,Mouse,Rat,Dog	4	Human,Mouse	2	evoDynamic	evoDynamic	unbound	FoxA1	Dog	Mouse	NA	NA	NA	NA	NA	NA	NA	NA	NA	NA	NA	NA	NA
362463	8	69503140	69503375	NA	NA	NA	1	1	59.0909	59.0909	Human,Mouse,Rat,Dog	4	Mouse	1	SpSpecificGains	MouseSpecificGains	unbound	FoxA1	Dog	Mouse	NA	NA	NA	NA	NA	NA	NA	NA	NA	NA	NA	NA	NA
362464	33	11364892	11365320	NA	NA	NA	2	2	80.7487	80.7487	Human,Mouse,Rat,Dog	4	Mouse	1	SpSpecificGains	MouseSpecificGains	unbound	FoxA1	Dog	Mouse	NA	NA	NA	NA	NA	NA	NA	NA	NA	NA	NA	NA	NA
362465	1	29132389	29132564	NA	NA	NA	4	4	84.0625	84.0625	Human,Mouse,Rat,Dog	4	Mouse	1	SpSpecificGains	MouseSpecificGains	unbound	FoxA1	Dog	Mouse	NA	NA	NA	NA	NA	NA	NA	NA	NA	NA	NA	NA	NA
362466	13	62611245	62611824	NA	NA	NA	2	2	93.75	93.75	Human,Mouse,Rat,Dog	4	Mouse	1	SpSpecificGains	MouseSpecificGains	unbound	FoxA1	Dog	Mouse	NA	NA	NA	NA	NA	NA	NA	NA	NA	NA	NA	NA	NA
362467	18	32330197	32330466	NA	NA	NA	2	2	66.7105	66.7105	Human,Mouse,Rat,Dog	4	Mouse	1	SpSpecificGains	MouseSpecificGains	unbound	FoxA1	Dog	Mouse	NA	NA	NA	NA	NA	NA	NA	NA	NA	NA	NA	NA	NA
362468	10	11445681	11446041	NA	NA	NA	62	45	0.700845	0.965608	Human,Mouse,Rat,Dog	4	Mouse	1	SpSpecificGains	MouseSpecificGains	unbound	FoxA1	Dog	Mouse	NA	NA	NA	NA	NA	NA	NA	NA	NA	NA	NA	NA	NA
362469	11	18577597	18577951	NA	NA	NA	1	1	50	50	Human,Mouse,Rat,Dog	4	Mouse	1	SpSpecificGains	MouseSpecificGains	unbound	FoxA1	Dog	Mouse	NA	NA	NA	NA	NA	NA	NA	NA	NA	NA	NA	NA	NA
362470	37	16529414	16529795	NA	NA	NA	3	3	2.08333	2.08333	Human,Mouse,Rat,Dog	4	Mouse,Rat	2	LineageGains	RodentGains	unbound	FoxA1	Dog	Mouse	NA	NA	NA	NA	NA	NA	NA	NA	NA	NA	NA	NA	NA
362471	30	4546393	4546708	NA	NA	NA	13	13	2.11333	2.11333	Human,Mouse,Rat,Dog	4	Mouse	1	SpSpecificGains	MouseSpecificGains	unbound	FoxA1	Dog	Mouse	NA	NA	NA	NA	NA	NA	NA	NA	NA	NA	NA	NA	NA
362472	20	33595356	33595752	NA	NA	NA	5	3	12.3333	15	Human,Mouse,Rat,Dog	4	Mouse,Rat	2	LineageGains	RodentGains	unbound	FoxA1	Dog	Mouse	NA	NA	NA	NA	NA	NA	NA	NA	NA	NA	NA	NA	NA
362473	10	64828725	64829000	NA	NA	NA	3	3	89.3519	89.3519	Human,Mouse,Rat,Dog	4	Mouse	1	SpSpecificGains	MouseSpecificGains	unbound	FoxA1	Dog	Mouse	NA	NA	NA	NA	NA	NA	NA	NA	NA	NA	NA	NA	NA
362474	8	45287905	45288937	NA	NA	NA	5	4	77.0457	74.4322	Human,Mouse,Rat,Dog	4	Mouse	1	SpSpecificGains	MouseSpecificGains	unbound	FoxA1	Dog	Mouse	NA	NA	NA	NA	NA	NA	NA	NA	NA	NA	NA	NA	NA
362475	25	1011905	1012130	NA	NA	NA	4	4	83.3424	83.3424	Human,Mouse,Rat,Dog	4	Mouse	1	SpSpecificGains	MouseSpecificGains	unbound	FoxA1	Dog	Mouse	NA	NA	NA	NA	NA	NA	NA	NA	NA	NA	NA	NA	NA
362476	12	4801400	4801786	NA	NA	NA	1	1	85.7143	85.7143	Mouse,Rat,Dog	3	Mouse	1	SpSpecificGains	MouseSpecificGains	unbound	FoxA1	Dog	Mouse	NA	NA	NA	NA	NA	NA	NA	NA	NA	NA	NA	NA	NA
362477	19	51937551	51937583	NA	NA	NA	1	1	68.75	68.75	Human,Mouse,Rat,Dog	4	Mouse	1	SpSpecificGains	MouseSpecificGains	unbound	FoxA1	Dog	Mouse	NA	NA	NA	NA	NA	NA	NA	NA	NA	NA	NA	NA	NA
362478	23	42654686	42655223	NA	NA	NA	6	6	43.6204	43.6204	Human,Mouse,Rat,Dog	4	Mouse	1	SpSpecificGains	MouseSpecificGains	unbound	FoxA1	Dog	Mouse	NA	NA	NA	NA	NA	NA	NA	NA	NA	NA	NA	NA	NA
362479	7	2782998	2783638	NA	NA	NA	29	29	88.8037	88.8037	Human,Mouse,Rat,Dog	4	Mouse	1	SpSpecificGains	MouseSpecificGains	unbound	FoxA1	Dog	Mouse	NA	NA	NA	NA	NA	NA	NA	NA	NA	NA	NA	NA	NA
362480	6	7739088	7739459	NA	NA	NA	4	4	23.3558	23.3558	Mouse,Rat,Dog	3	Mouse	1	SpSpecificGains	MouseSpecificGains	unbound	FoxA1	Dog	Mouse	NA	NA	NA	NA	NA	NA	NA	NA	NA	NA	NA	NA	NA
362481	2	45346469	45347213	NA	NA	NA	2	2	44.6429	44.6429	Human,Mouse,Rat,Dog	4	Mouse,Rat	2	LineageGains	RodentGains	unbound	FoxA1	Dog	Mouse	NA	NA	NA	NA	NA	NA	NA	NA	NA	NA	NA	NA	NA
362482	27	23455657	23456010	NA	NA	NA	2	2	32.5	32.5	Human,Mouse,Rat,Dog	4	Mouse,Rat	2	LineageGains	RodentGains	unbound	FoxA1	Dog	Mouse	NA	NA	NA	NA	NA	NA	NA	NA	NA	NA	NA	NA	NA
362483	26	22193602	22194371	NA	NA	NA	8	7	67.0725	69.5114	Human,Mouse,Rat,Dog	4	Mouse,Rat	2	LineageGains	RodentGains	unbound	FoxA1	Dog	Mouse	NA	NA	NA	NA	NA	NA	NA	NA	NA	NA	NA	NA	NA
362484	22	5015406	5015555	NA	NA	NA	1	1	83.3333	83.3333	Human,Mouse,Rat,Dog	4	Mouse	1	SpSpecificGains	MouseSpecificGains	unbound	FoxA1	Dog	Mouse	NA	NA	NA	NA	NA	NA	NA	NA	NA	NA	NA	NA	NA
362485	6	29032225	29032690	NA	NA	NA	1	1	0	0	Human,Mouse,Rat,Dog	4	Mouse	1	SpSpecificGains	MouseSpecificGains	unbound	FoxA1	Dog	Mouse	NA	NA	NA	NA	NA	NA	NA	NA	NA	NA	NA	NA	NA
362486	1	776563	777382	NA	NA	NA	6	6	89.47	89.47	Human,Mouse,Rat,Dog	4	Mouse	1	SpSpecificGains	MouseSpecificGains	unbound	FoxA1	Dog	Mouse	NA	NA	NA	NA	NA	NA	NA	NA	NA	NA	NA	NA	NA
362487	3	74508407	74508793	NA	NA	NA	20	19	70.4532	69.249	Human,Mouse,Rat,Dog	4	Mouse	1	SpSpecificGains	MouseSpecificGains	unbound	FoxA1	Dog	Mouse	NA	NA	NA	NA	NA	NA	NA	NA	NA	NA	NA	NA	NA
362488	26	21197179	21197265	NA	NA	NA	2	2	69.4444	69.4444	Human,Mouse,Rat,Dog	4	Mouse	1	SpSpecificGains	MouseSpecificGains	unbound	FoxA1	Dog	Mouse	NA	NA	NA	NA	NA	NA	NA	NA	NA	NA	NA	NA	NA
362489	23	2612547	2612897	NA	NA	NA	1	1	25	25	Human,Mouse,Rat,Dog	4	Mouse,Rat	2	LineageGains	RodentGains	unbound	FoxA1	Dog	Mouse	NA	NA	NA	NA	NA	NA	NA	NA	NA	NA	NA	NA	NA
362490	18	46680373	46680981	NA	NA	NA	9	9	69.7244	69.7244	Human,Mouse,Dog	3	Mouse	1	SpSpecificGains	MouseSpecificGains	unbound	FoxA1	Dog	Mouse	NA	NA	NA	NA	NA	NA	NA	NA	NA	NA	NA	NA	NA
362491	4	29032894	29033363	NA	NA	NA	46	38	86.9341	85.9377	Human,Mouse,Rat,Dog	4	Mouse	1	SpSpecificGains	MouseSpecificGains	unbound	FoxA1	Dog	Mouse	NA	NA	NA	NA	NA	NA	NA	NA	NA	NA	NA	NA	NA
362492	38	163714	164043	NA	NA	NA	3	3	90.5556	90.5556	Human,Mouse,Rat,Dog	4	Mouse,Rat	2	LineageGains	RodentGains	unbound	FoxA1	Dog	Mouse	NA	NA	NA	NA	NA	NA	NA	NA	NA	NA	NA	NA	NA
362493	25	33952877	33953434	NA	NA	NA	8	8	64.0345	64.0345	Human,Mouse,Dog	3	Mouse	1	SpSpecificGains	MouseSpecificGains	unbound	FoxA1	Dog	Mouse	NA	NA	NA	NA	NA	NA	NA	NA	NA	NA	NA	NA	NA
362494	15	33595279	33595403	NA	NA	NA	1	1	33.3333	33.3333	Mouse,Rat,Dog	3	Mouse	1	SpSpecificGains	MouseSpecificGains	unbound	FoxA1	Dog	Mouse	NA	NA	NA	NA	NA	NA	NA	NA	NA	NA	NA	NA	NA
362495	7	64729096	64729953	NA	NA	NA	10	7	48.5	69.2857	Mouse,Dog	2	Mouse	1	SpSpecificGains	MouseSpecificGains	unbound	FoxA1	Dog	Mouse	NA	NA	NA	NA	NA	NA	NA	NA	NA	NA	NA	NA	NA
362496	10	11544547	11544886	NA	NA	NA	7	7	71.5196	71.5196	Mouse,Rat,Dog	3	Mouse	1	SpSpecificGains	MouseSpecificGains	unbound	FoxA1	Dog	Mouse	NA	NA	NA	NA	NA	NA	NA	NA	NA	NA	NA	NA	NA
362497	36	17999542	17999883	NA	NA	NA	18	11	91.2279	89.9966	Human,Mouse,Rat,Dog	4	Mouse	1	SpSpecificGains	MouseSpecificGains	unbound	FoxA1	Dog	Mouse	NA	NA	NA	NA	NA	NA	NA	NA	NA	NA	NA	NA	NA
362498	8	4121119	4121380	NA	NA	NA	8	8	96.1555	96.1555	Human,Mouse,Rat,Dog	4	Mouse	1	SpSpecificGains	MouseSpecificGains	unbound	FoxA1	Dog	Mouse	NA	NA	NA	NA	NA	NA	NA	NA	NA	NA	NA	NA	NA
362499	15	19042067	19042678	NA	NA	NA	5	5	84.765	84.765	Human,Mouse,Dog	3	Mouse	1	SpSpecificGains	MouseSpecificGains	unbound	FoxA1	Dog	Mouse	NA	NA	NA	NA	NA	NA	NA	NA	NA	NA	NA	NA	NA
362500	20	5308129	5308682	NA	NA	NA	1	1	78.5714	78.5714	Mouse,Dog	2	Mouse	1	SpSpecificGains	MouseSpecificGains	unbound	FoxA1	Dog	Mouse	NA	NA	NA	NA	NA	NA	NA	NA	NA	NA	NA	NA	NA
362501	30	35179799	35179921	NA	NA	NA	1	1	0	0	Human,Mouse,Rat,Dog	4	Mouse	1	SpSpecificGains	MouseSpecificGains	unbound	FoxA1	Dog	Mouse	NA	NA	NA	NA	NA	NA	NA	NA	NA	NA	NA	NA	NA
362502	1	119036700	119037011	NA	NA	NA	8	4	88.2429	82.5455	Mouse,Dog	2	Mouse	1	SpSpecificGains	MouseSpecificGains	unbound	FoxA1	Dog	Mouse	NA	NA	NA	NA	NA	NA	NA	NA	NA	NA	NA	NA	NA
362503	12	7440390	7440768	NA	NA	NA	3	3	95.9259	95.9259	Human,Mouse,Rat,Dog	4	Mouse	1	SpSpecificGains	MouseSpecificGains	unbound	FoxA1	Dog	Mouse	NA	NA	NA	NA	NA	NA	NA	NA	NA	NA	NA	NA	NA
362504	9	38323743	38324077	NA	NA	NA	8	8	98.5714	98.5714	Human,Mouse,Rat,Dog	4	Mouse	1	SpSpecificGains	MouseSpecificGains	unbound	FoxA1	Dog	Mouse	NA	NA	NA	NA	NA	NA	NA	NA	NA	NA	NA	NA	NA
362505	6	63456564	63458731	NA	NA	NA	16	16	89.0072	89.0072	Mouse,Rat,Dog	3	Mouse,Rat	2	LineageGains	RodentGains	unbound	FoxA1	Dog	Mouse	NA	NA	NA	NA	NA	NA	NA	NA	NA	NA	NA	NA	NA
362506	16	33876388	33876723	NA	NA	NA	1	1	41.6667	41.6667	Human,Mouse,Rat,Dog	4	Mouse	1	SpSpecificGains	MouseSpecificGains	unbound	FoxA1	Dog	Mouse	NA	NA	NA	NA	NA	NA	NA	NA	NA	NA	NA	NA	NA
362507	32	38039507	38039845	NA	NA	NA	6	6	32.5761	32.5761	Mouse,Rat,Dog	3	Mouse	1	SpSpecificGains	MouseSpecificGains	unbound	FoxA1	Dog	Mouse	NA	NA	NA	NA	NA	NA	NA	NA	NA	NA	NA	NA	NA
362508	37	25308342	25308670	NA	NA	NA	2	2	26.7361	26.7361	Human,Mouse,Rat,Dog	4	Mouse	1	SpSpecificGains	MouseSpecificGains	unbound	FoxA1	Dog	Mouse	NA	NA	NA	NA	NA	NA	NA	NA	NA	NA	NA	NA	NA
362509	21	13349160	13349503	NA	NA	NA	10	9	76.2294	75.3804	Human,Mouse,Rat,Dog	4	Human,Mouse	2	evoDynamic	evoDynamic	unbound	FoxA1	Dog	Mouse	NA	NA	NA	NA	NA	NA	NA	NA	NA	NA	NA	NA	NA
362510	24	32639792	32640116	NA	NA	NA	4	4	31.2316	31.2316	Human,Mouse,Rat,Dog	4	Mouse	1	SpSpecificGains	MouseSpecificGains	unbound	FoxA1	Dog	Mouse	NA	NA	NA	NA	NA	NA	NA	NA	NA	NA	NA	NA	NA
362511	17	29053278	29053524	NA	NA	NA	1	1	100	100	Human,Mouse,Rat,Dog	4	Mouse	1	SpSpecificGains	MouseSpecificGains	unbound	FoxA1	Dog	Mouse	NA	NA	NA	NA	NA	NA	NA	NA	NA	NA	NA	NA	NA
362512	5	8187232	8187635	NA	NA	NA	5	5	83.283	83.283	Human,Mouse,Rat,Dog	4	Mouse	1	SpSpecificGains	MouseSpecificGains	unbound	FoxA1	Dog	Mouse	NA	NA	NA	NA	NA	NA	NA	NA	NA	NA	NA	NA	NA
362513	5	5373806	5374147	NA	NA	NA	1	1	90.9091	90.9091	Mouse,Dog	2	Mouse	1	SpSpecificGains	MouseSpecificGains	unbound	FoxA1	Dog	Mouse	NA	NA	NA	NA	NA	NA	NA	NA	NA	NA	NA	NA	NA
362514	13	19543188	19543325	NA	NA	NA	1	1	9.09091	9.09091	Human,Mouse,Rat,Dog	4	Mouse	1	SpSpecificGains	MouseSpecificGains	unbound	FoxA1	Dog	Mouse	NA	NA	NA	NA	NA	NA	NA	NA	NA	NA	NA	NA	NA
362515	3	88918166	88918430	NA	NA	NA	42	31	0	0	Human,Mouse,Rat,Dog	4	Mouse	1	SpSpecificGains	MouseSpecificGains	unbound	FoxA1	Dog	Mouse	NA	NA	NA	NA	NA	NA	NA	NA	NA	NA	NA	NA	NA
362516	28	24683111	24683852	NA	NA	NA	3	3	77.2727	77.2727	Human,Mouse,Rat,Dog	4	Mouse	1	SpSpecificGains	MouseSpecificGains	unbound	FoxA1	Dog	Mouse	NA	NA	NA	NA	NA	NA	NA	NA	NA	NA	NA	NA	NA
362517	11	1410649	1411647	NA	NA	NA	4	2	79.9851	82.0048	Human,Mouse,Rat,Dog	4	Mouse,Rat	2	LineageGains	RodentGains	unbound	FoxA1	Dog	Mouse	NA	NA	NA	NA	NA	NA	NA	NA	NA	NA	NA	NA	NA
362518	6	58738272	58738715	NA	NA	NA	3	3	88.7125	88.7125	Mouse,Dog	2	Mouse	1	SpSpecificGains	MouseSpecificGains	unbound	FoxA1	Dog	Mouse	NA	NA	NA	NA	NA	NA	NA	NA	NA	NA	NA	NA	NA
362519	4	40236711	40237115	NA	NA	NA	1	1	100	100	Human,Mouse,Rat,Dog	4	Mouse,Rat	2	LineageGains	RodentGains	unbound	FoxA1	Dog	Mouse	NA	NA	NA	NA	NA	NA	NA	NA	NA	NA	NA	NA	NA
362520	18	12659932	12660360	NA	NA	NA	5	2	19.7865	29.1111	Human,Mouse,Rat,Dog	4	Human,Mouse,Rat	3	SpSpecificLoss	DogSpecificLoss	unbound	FoxA1	Dog	Mouse	NA	NA	NA	NA	NA	NA	NA	NA	NA	NA	NA	NA	NA
362521	8	14083672	14086134	NA	NA	NA	62	57	10.4211	11.2878	Human,Mouse,Rat,Dog	4	Mouse	1	SpSpecificGains	MouseSpecificGains	unbound	FoxA1	Dog	Mouse	NA	NA	NA	NA	NA	NA	NA	NA	NA	NA	NA	NA	NA
362522	6	39115027	39115237	NA	NA	NA	10	10	9.22974	9.22974	Human,Mouse,Rat,Dog	4	Human,Mouse,Rat	3	SpSpecificLoss	DogSpecificLoss	unbound	FoxA1	Dog	Mouse	NA	NA	NA	NA	NA	NA	NA	NA	NA	NA	NA	NA	NA
362523	32	22761956	22762304	NA	NA	NA	3	3	89.4545	89.4545	Human,Mouse,Rat,Dog	4	Mouse	1	SpSpecificGains	MouseSpecificGains	unbound	FoxA1	Dog	Mouse	NA	NA	NA	NA	NA	NA	NA	NA	NA	NA	NA	NA	NA
362524	17	59702422	59702955	NA	NA	NA	9	6	13.8442	11.6333	Human,Mouse,Rat,Dog	4	Human,Mouse	2	evoDynamic	evoDynamic	unbound	FoxA1	Dog	Mouse	NA	NA	NA	NA	NA	NA	NA	NA	NA	NA	NA	NA	NA
362525	8	72324724	72325038	NA	NA	NA	9	9	80.0037	80.0037	Human,Mouse,Rat,Dog	4	Mouse	1	SpSpecificGains	MouseSpecificGains	unbound	FoxA1	Dog	Mouse	NA	NA	NA	NA	NA	NA	NA	NA	NA	NA	NA	NA	NA
362526	6	62619884	62620596	NA	NA	NA	4	4	90.0957	90.0957	Human,Mouse,Rat,Dog	4	Mouse	1	SpSpecificGains	MouseSpecificGains	unbound	FoxA1	Dog	Mouse	NA	NA	NA	NA	NA	NA	NA	NA	NA	NA	NA	NA	NA
362527	12	20061879	20062199	NA	NA	NA	2	2	92.3077	92.3077	Human,Mouse,Rat,Dog	4	Mouse	1	SpSpecificGains	MouseSpecificGains	unbound	FoxA1	Dog	Mouse	NA	NA	NA	NA	NA	NA	NA	NA	NA	NA	NA	NA	NA
362528	9	26554201	26554593	NA	NA	NA	5	5	90.9596	90.9596	Mouse,Rat,Dog	3	Mouse	1	SpSpecificGains	MouseSpecificGains	unbound	FoxA1	Dog	Mouse	NA	NA	NA	NA	NA	NA	NA	NA	NA	NA	NA	NA	NA
362529	23	45374713	45374786	NA	NA	NA	2	2	96.875	96.875	Human,Mouse,Rat,Dog	4	Mouse,Rat	2	LineageGains	RodentGains	unbound	FoxA1	Dog	Mouse	NA	NA	NA	NA	NA	NA	NA	NA	NA	NA	NA	NA	NA
362530	26	2792573	2792783	NA	NA	NA	1	1	71.4286	71.4286	Human,Mouse,Rat,Dog	4	Mouse	1	SpSpecificGains	MouseSpecificGains	unbound	FoxA1	Dog	Mouse	NA	NA	NA	NA	NA	NA	NA	NA	NA	NA	NA	NA	NA
362531	12	7682142	7682415	NA	NA	NA	2	2	74.7678	74.7678	Human,Mouse,Rat,Dog	4	Mouse	1	SpSpecificGains	MouseSpecificGains	unbound	FoxA1	Dog	Mouse	NA	NA	NA	NA	NA	NA	NA	NA	NA	NA	NA	NA	NA
362532	5	13211679	13211898	NA	NA	NA	2	2	53.5354	53.5354	Human,Mouse,Rat,Dog	4	Mouse	1	SpSpecificGains	MouseSpecificGains	unbound	FoxA1	Dog	Mouse	NA	NA	NA	NA	NA	NA	NA	NA	NA	NA	NA	NA	NA
362533	2	66706037	66706352	NA	NA	NA	1	1	50	50	Human,Mouse,Rat,Dog	4	Mouse,Rat	2	LineageGains	RodentGains	unbound	FoxA1	Dog	Mouse	NA	NA	NA	NA	NA	NA	NA	NA	NA	NA	NA	NA	NA
362534	22	30816739	30817318	NA	NA	NA	2	2	86.1111	86.1111	Human,Mouse,Rat,Dog	4	Mouse	1	SpSpecificGains	MouseSpecificGains	unbound	FoxA1	Dog	Mouse	NA	NA	NA	NA	NA	NA	NA	NA	NA	NA	NA	NA	NA
362535	7	30584181	30584568	NA	NA	NA	2	2	83.1522	83.1522	Human,Mouse,Rat,Dog	4	Mouse,Rat	2	LineageGains	RodentGains	unbound	FoxA1	Dog	Mouse	NA	NA	NA	NA	NA	NA	NA	NA	NA	NA	NA	NA	NA
362536	4	58688658	58688841	NA	NA	NA	1	1	81.8182	81.8182	Human,Mouse,Rat,Dog	4	Mouse	1	SpSpecificGains	MouseSpecificGains	unbound	FoxA1	Dog	Mouse	NA	NA	NA	NA	NA	NA	NA	NA	NA	NA	NA	NA	NA
362537	35	3678671	3679009	NA	NA	NA	1	1	25	25	Human,Mouse,Rat,Dog	4	Mouse,Rat	2	LineageGains	RodentGains	unbound	FoxA1	Dog	Mouse	NA	NA	NA	NA	NA	NA	NA	NA	NA	NA	NA	NA	NA
362538	15	32311000	32311333	NA	NA	NA	1	1	66.6667	66.6667	Human,Mouse,Rat,Dog	4	Mouse	1	SpSpecificGains	MouseSpecificGains	unbound	FoxA1	Dog	Mouse	NA	NA	NA	NA	NA	NA	NA	NA	NA	NA	NA	NA	NA
362539	12	49114886	49115243	NA	NA	NA	13	7	39.1711	40.1335	Mouse,Rat,Dog	3	Mouse,Rat	2	LineageGains	RodentGains	unbound	FoxA1	Dog	Mouse	NA	NA	NA	NA	NA	NA	NA	NA	NA	NA	NA	NA	NA
362540	4	57602260	57602587	NA	NA	NA	4	4	54.1758	54.1758	Human,Mouse,Rat,Dog	4	Human,Mouse,Rat	3	SpSpecificLoss	DogSpecificLoss	unbound	FoxA1	Dog	Mouse	NA	NA	NA	NA	NA	NA	NA	NA	NA	NA	NA	NA	NA
362541	24	13820833	13821238	NA	NA	NA	2	2	90	90	Human,Mouse,Rat,Dog	4	Mouse,Rat	2	LineageGains	RodentGains	unbound	FoxA1	Dog	Mouse	NA	NA	NA	NA	NA	NA	NA	NA	NA	NA	NA	NA	NA
362542	15	15310584	15310918	NA	NA	NA	12	11	89.5866	91.5725	Mouse,Rat,Dog	3	Mouse,Rat	2	LineageGains	RodentGains	unbound	FoxA1	Dog	Mouse	NA	NA	NA	NA	NA	NA	NA	NA	NA	NA	NA	NA	NA
362543	3	44349389	44349713	NA	NA	NA	3	2	88.3069	85.3175	Human,Mouse,Rat,Dog	4	Mouse	1	SpSpecificGains	MouseSpecificGains	unbound	FoxA1	Dog	Mouse	NA	NA	NA	NA	NA	NA	NA	NA	NA	NA	NA	NA	NA
362544	2	20396002	20396319	NA	NA	NA	3	3	36.6052	36.6052	Human,Mouse,Rat,Dog	4	Mouse	1	SpSpecificGains	MouseSpecificGains	unbound	FoxA1	Dog	Mouse	NA	NA	NA	NA	NA	NA	NA	NA	NA	NA	NA	NA	NA
362545	38	20575016	20576082	NA	NA	NA	27	26	76.75	76.322	Human,Mouse,Rat,Dog	4	Mouse	1	SpSpecificGains	MouseSpecificGains	unbound	FoxA1	Dog	Mouse	NA	NA	NA	NA	NA	NA	NA	NA	NA	NA	NA	NA	NA
362546	21	14234102	14234435	NA	NA	NA	3	3	51.1111	51.1111	Human,Mouse,Rat,Dog	4	Human,Mouse	2	evoDynamic	evoDynamic	unbound	FoxA1	Dog	Mouse	NA	NA	NA	NA	NA	NA	NA	NA	NA	NA	NA	NA	NA
362547	17	23090185	23090550	NA	NA	NA	2	2	69.1558	69.1558	Human,Mouse,Rat,Dog	4	Mouse,Rat	2	LineageGains	RodentGains	unbound	FoxA1	Dog	Mouse	NA	NA	NA	NA	NA	NA	NA	NA	NA	NA	NA	NA	NA
362548	14	59128765	59129134	NA	NA	NA	10	10	93.8889	93.8889	Human,Mouse,Rat,Dog	4	Mouse	1	SpSpecificGains	MouseSpecificGains	unbound	FoxA1	Dog	Mouse	NA	NA	NA	NA	NA	NA	NA	NA	NA	NA	NA	NA	NA
362549	31	31586171	31586567	NA	NA	NA	2	2	97.5	97.5	Mouse,Dog	2	Mouse	1	SpSpecificGains	MouseSpecificGains	unbound	FoxA1	Dog	Mouse	NA	NA	NA	NA	NA	NA	NA	NA	NA	NA	NA	NA	NA
362550	36	12641431	12642187	NA	NA	NA	4	4	45.8333	45.8333	Human,Mouse,Rat,Dog	4	Mouse	1	SpSpecificGains	MouseSpecificGains	unbound	FoxA1	Dog	Mouse	NA	NA	NA	NA	NA	NA	NA	NA	NA	NA	NA	NA	NA
362551	3	44288859	44289164	NA	NA	NA	2	2	53.9773	53.9773	Human,Mouse,Rat,Dog	4	Mouse	1	SpSpecificGains	MouseSpecificGains	unbound	FoxA1	Dog	Mouse	NA	NA	NA	NA	NA	NA	NA	NA	NA	NA	NA	NA	NA
362552	1	72926523	72926897	NA	NA	NA	16	12	1.5625	2.08333	Human,Mouse,Rat,Dog	4	Mouse,Rat	2	LineageGains	RodentGains	unbound	FoxA1	Dog	Mouse	NA	NA	NA	NA	NA	NA	NA	NA	NA	NA	NA	NA	NA
362553	36	6750579	6750862	NA	NA	NA	32	30	0.625	0.666667	Human,Mouse,Rat,Dog	4	Human,Mouse,Rat	3	SpSpecificLoss	DogSpecificLoss	unbound	FoxA1	Dog	Mouse	NA	NA	NA	NA	NA	NA	NA	NA	NA	NA	NA	NA	NA
362554	24	13959720	13960066	NA	NA	NA	2	2	10	10	Human,Mouse,Rat,Dog	4	Mouse	1	SpSpecificGains	MouseSpecificGains	unbound	FoxA1	Dog	Mouse	NA	NA	NA	NA	NA	NA	NA	NA	NA	NA	NA	NA	NA
362555	24	24164462	24164688	NA	NA	NA	1	1	83.3333	83.3333	Mouse,Rat,Dog	3	Mouse	1	SpSpecificGains	MouseSpecificGains	unbound	FoxA1	Dog	Mouse	NA	NA	NA	NA	NA	NA	NA	NA	NA	NA	NA	NA	NA
362556	1	20404870	20405192	NA	NA	NA	18	17	92.1149	91.8471	Human,Mouse,Rat,Dog	4	Mouse	1	SpSpecificGains	MouseSpecificGains	unbound	FoxA1	Dog	Mouse	NA	NA	NA	NA	NA	NA	NA	NA	NA	NA	NA	NA	NA
362557	35	3129406	3129512	NA	NA	NA	8	8	70.6994	70.6994	Human,Mouse,Rat,Dog	4	Mouse	1	SpSpecificGains	MouseSpecificGains	unbound	FoxA1	Dog	Mouse	NA	NA	NA	NA	NA	NA	NA	NA	NA	NA	NA	NA	NA
362558	8	8147842	8148108	NA	NA	NA	1	1	0	0	Human,Mouse,Rat,Dog	4	Mouse	1	SpSpecificGains	MouseSpecificGains	unbound	FoxA1	Dog	Mouse	NA	NA	NA	NA	NA	NA	NA	NA	NA	NA	NA	NA	NA
362559	33	16220292	16220683	NA	NA	NA	3	3	87.8307	87.8307	Mouse,Rat,Dog	3	Mouse	1	SpSpecificGains	MouseSpecificGains	unbound	FoxA1	Dog	Mouse	NA	NA	NA	NA	NA	NA	NA	NA	NA	NA	NA	NA	NA
362560	3	70190060	70190403	NA	NA	NA	11	11	82.1604	82.1604	Human,Mouse,Rat,Dog	4	Mouse	1	SpSpecificGains	MouseSpecificGains	unbound	FoxA1	Dog	Mouse	NA	NA	NA	NA	NA	NA	NA	NA	NA	NA	NA	NA	NA
362561	26	17389859	17390145	NA	NA	NA	3	3	90.2231	90.2231	Human,Mouse,Rat,Dog	4	Mouse	1	SpSpecificGains	MouseSpecificGains	unbound	FoxA1	Dog	Mouse	NA	NA	NA	NA	NA	NA	NA	NA	NA	NA	NA	NA	NA
362562	22	61036661	61037654	NA	NA	NA	7	7	82.4703	82.4703	Mouse,Rat,Dog	3	Mouse	1	SpSpecificGains	MouseSpecificGains	unbound	FoxA1	Dog	Mouse	NA	NA	NA	NA	NA	NA	NA	NA	NA	NA	NA	NA	NA
362563	11	60795611	60795987	NA	NA	NA	8	8	85.3983	85.3983	Human,Mouse,Rat,Dog	4	Mouse	1	SpSpecificGains	MouseSpecificGains	unbound	FoxA1	Dog	Mouse	NA	NA	NA	NA	NA	NA	NA	NA	NA	NA	NA	NA	NA
362564	18	43155357	43155501	NA	NA	NA	2	2	21.4286	21.4286	Human,Mouse,Rat,Dog	4	Mouse	1	SpSpecificGains	MouseSpecificGains	unbound	FoxA1	Dog	Mouse	NA	NA	NA	NA	NA	NA	NA	NA	NA	NA	NA	NA	NA
362565	3	46067522	46067752	NA	NA	NA	1	1	0	0	Human,Mouse,Rat,Dog	4	Mouse	1	SpSpecificGains	MouseSpecificGains	unbound	FoxA1	Dog	Mouse	NA	NA	NA	NA	NA	NA	NA	NA	NA	NA	NA	NA	NA
362566	15	30248507	30248979	NA	NA	NA	10	7	49.4822	47.9826	Human,Mouse,Rat,Dog	4	Mouse,Rat	2	LineageGains	RodentGains	unbound	FoxA1	Dog	Mouse	NA	NA	NA	NA	NA	NA	NA	NA	NA	NA	NA	NA	NA
362567	8	43696953	43697335	NA	NA	NA	2	2	88.0952	88.0952	Human,Mouse,Rat,Dog	4	Mouse	1	SpSpecificGains	MouseSpecificGains	unbound	FoxA1	Dog	Mouse	NA	NA	NA	NA	NA	NA	NA	NA	NA	NA	NA	NA	NA
362568	8	43421073	43421634	NA	NA	NA	8	8	84.144	84.144	Human,Mouse,Rat,Dog	4	Mouse,Rat	2	LineageGains	RodentGains	unbound	FoxA1	Dog	Mouse	NA	NA	NA	NA	NA	NA	NA	NA	NA	NA	NA	NA	NA
362569	6	48836288	48837322	NA	NA	NA	50	48	4.31082	4.49044	Human,Mouse,Rat,Dog	4	Mouse,Rat	2	LineageGains	RodentGains	unbound	FoxA1	Dog	Mouse	NA	NA	NA	NA	NA	NA	NA	NA	NA	NA	NA	NA	NA
362570	13	23467422	23467746	NA	NA	NA	6	6	12.1635	12.1635	Human,Mouse,Rat,Dog	4	Human,Mouse,Rat	3	SpSpecificLoss	DogSpecificLoss	unbound	FoxA1	Dog	Mouse	NA	NA	NA	NA	NA	NA	NA	NA	NA	NA	NA	NA	NA
362571	9	26965101	26965417	NA	NA	NA	12	12	5.65266	5.65266	Mouse,Rat,Dog	3	Mouse,Rat	2	LineageGains	RodentGains	unbound	FoxA1	Dog	Mouse	NA	NA	NA	NA	NA	NA	NA	NA	NA	NA	NA	NA	NA
362572	5	14831851	14832074	NA	NA	NA	5	5	28.6378	28.6378	Mouse,Rat,Dog	3	Mouse,Rat	2	LineageGains	RodentGains	unbound	FoxA1	Dog	Mouse	NA	NA	NA	NA	NA	NA	NA	NA	NA	NA	NA	NA	NA
362573	17	7700785	7700946	NA	NA	NA	6	6	79.9059	79.9059	Human,Mouse,Dog	3	Mouse	1	SpSpecificGains	MouseSpecificGains	unbound	FoxA1	Dog	Mouse	NA	NA	NA	NA	NA	NA	NA	NA	NA	NA	NA	NA	NA
362574	27	8419315	8420907	NA	NA	NA	6	6	95.5556	95.5556	Human,Mouse,Rat,Dog	4	Mouse	1	SpSpecificGains	MouseSpecificGains	unbound	FoxA1	Dog	Mouse	NA	NA	NA	NA	NA	NA	NA	NA	NA	NA	NA	NA	NA
362575	6	59491887	59492127	NA	NA	NA	26	15	0.566921	0.77433	Human,Mouse,Dog	3	Mouse	1	SpSpecificGains	MouseSpecificGains	unbound	FoxA1	Dog	Mouse	NA	NA	NA	NA	NA	NA	NA	NA	NA	NA	NA	NA	NA
362576	20	39558600	39558939	NA	NA	NA	5	5	68.4444	68.4444	Human,Mouse,Rat,Dog	4	Mouse	1	SpSpecificGains	MouseSpecificGains	unbound	FoxA1	Dog	Mouse	NA	NA	NA	NA	NA	NA	NA	NA	NA	NA	NA	NA	NA
362577	14	23555942	23556290	NA	NA	NA	29	29	0.215517	0.215517	Human,Mouse,Rat,Dog	4	Mouse	1	SpSpecificGains	MouseSpecificGains	unbound	FoxA1	Dog	Mouse	NA	NA	NA	NA	NA	NA	NA	NA	NA	NA	NA	NA	NA
362578	35	13856510	13861128	NA	NA	NA	38	36	72.8701	76.9184	Human,Mouse,Rat,Dog	4	Mouse	1	SpSpecificGains	MouseSpecificGains	unbound	FoxA1	Dog	Mouse	NA	NA	NA	NA	NA	NA	NA	NA	NA	NA	NA	NA	NA
362579	9	39525448	39525509	NA	NA	NA	1	1	32.1429	32.1429	Human,Mouse,Rat,Dog	4	Mouse	1	SpSpecificGains	MouseSpecificGains	unbound	FoxA1	Dog	Mouse	NA	NA	NA	NA	NA	NA	NA	NA	NA	NA	NA	NA	NA
362580	37	1802420	1802706	NA	NA	NA	30	30	92.7096	92.7096	Human,Mouse,Dog	3	Mouse	1	SpSpecificGains	MouseSpecificGains	unbound	FoxA1	Dog	Mouse	NA	NA	NA	NA	NA	NA	NA	NA	NA	NA	NA	NA	NA
362581	15	35161370	35161615	NA	NA	NA	3	3	0	0	Human,Mouse,Rat,Dog	4	Mouse	1	SpSpecificGains	MouseSpecificGains	unbound	FoxA1	Dog	Mouse	NA	NA	NA	NA	NA	NA	NA	NA	NA	NA	NA	NA	NA
362582	10	1788925	1789301	NA	NA	NA	6	6	83.1944	83.1944	Mouse,Rat,Dog	3	Mouse,Rat	2	LineageGains	RodentGains	unbound	FoxA1	Dog	Mouse	NA	NA	NA	NA	NA	NA	NA	NA	NA	NA	NA	NA	NA
362583	20	4555236	4555432	NA	NA	NA	1	1	47.619	47.619	Human,Mouse,Rat,Dog	4	Mouse	1	SpSpecificGains	MouseSpecificGains	unbound	FoxA1	Dog	Mouse	NA	NA	NA	NA	NA	NA	NA	NA	NA	NA	NA	NA	NA
362584	17	29663574	29664250	NA	NA	NA	12	12	97.5595	97.5595	Human,Mouse,Rat,Dog	4	Mouse,Rat	2	LineageGains	RodentGains	unbound	FoxA1	Dog	Mouse	NA	NA	NA	NA	NA	NA	NA	NA	NA	NA	NA	NA	NA
362585	7	80428159	80428950	NA	NA	NA	11	11	91.1288	91.1288	Mouse,Rat,Dog	3	Mouse	1	SpSpecificGains	MouseSpecificGains	unbound	FoxA1	Dog	Mouse	NA	NA	NA	NA	NA	NA	NA	NA	NA	NA	NA	NA	NA
362586	30	32071105	32071695	NA	NA	NA	2	2	89.899	89.899	Human,Mouse,Rat,Dog	4	Mouse	1	SpSpecificGains	MouseSpecificGains	unbound	FoxA1	Dog	Mouse	NA	NA	NA	NA	NA	NA	NA	NA	NA	NA	NA	NA	NA
362587	6	11815700	11816058	NA	NA	NA	39	34	0.58747	0.673863	Mouse,Rat,Dog	3	Mouse	1	SpSpecificGains	MouseSpecificGains	unbound	FoxA1	Dog	Mouse	NA	NA	NA	NA	NA	NA	NA	NA	NA	NA	NA	NA	NA
362588	28	34988387	34989126	NA	NA	NA	12	12	89.8546	89.8546	Human,Mouse,Rat,Dog	4	Mouse	1	SpSpecificGains	MouseSpecificGains	unbound	FoxA1	Dog	Mouse	NA	NA	NA	NA	NA	NA	NA	NA	NA	NA	NA	NA	NA
362589	20	6885608	6885853	NA	NA	NA	1	1	92.8571	92.8571	Human,Mouse,Rat,Dog	4	Mouse,Rat	2	LineageGains	RodentGains	unbound	FoxA1	Dog	Mouse	NA	NA	NA	NA	NA	NA	NA	NA	NA	NA	NA	NA	NA
362590	33	19247093	19247250	NA	NA	NA	2	2	79.1126	79.1126	Human,Mouse,Dog	3	Mouse	1	SpSpecificGains	MouseSpecificGains	unbound	FoxA1	Dog	Mouse	NA	NA	NA	NA	NA	NA	NA	NA	NA	NA	NA	NA	NA
362591	1	29281431	29281918	NA	NA	NA	7	7	34.172	34.172	Human,Mouse,Rat,Dog	4	Mouse,Rat	2	LineageGains	RodentGains	unbound	FoxA1	Dog	Mouse	NA	NA	NA	NA	NA	NA	NA	NA	NA	NA	NA	NA	NA
362592	10	32037826	32038162	NA	NA	NA	4	4	70.2381	70.2381	Human,Mouse,Rat,Dog	4	Mouse	1	SpSpecificGains	MouseSpecificGains	unbound	FoxA1	Dog	Mouse	NA	NA	NA	NA	NA	NA	NA	NA	NA	NA	NA	NA	NA
362593	16	34785275	34785569	NA	NA	NA	1	1	100	100	Human,Mouse,Rat,Dog	4	Mouse	1	SpSpecificGains	MouseSpecificGains	unbound	FoxA1	Dog	Mouse	NA	NA	NA	NA	NA	NA	NA	NA	NA	NA	NA	NA	NA
362594	3	74643832	74644147	NA	NA	NA	5	5	30.8611	30.8611	Human,Mouse,Rat,Dog	4	Mouse,Rat	2	LineageGains	RodentGains	unbound	FoxA1	Dog	Mouse	NA	NA	NA	NA	NA	NA	NA	NA	NA	NA	NA	NA	NA
362595	23	27772922	27774760	NA	NA	NA	8	8	67.3913	67.3913	Human,Mouse,Rat,Dog	4	Mouse,Rat	2	LineageGains	RodentGains	unbound	FoxA1	Dog	Mouse	NA	NA	NA	NA	NA	NA	NA	NA	NA	NA	NA	NA	NA
362596	8	29639056	29639395	NA	NA	NA	5	5	87.2775	87.2775	Human,Mouse,Rat,Dog	4	Mouse	1	SpSpecificGains	MouseSpecificGains	unbound	FoxA1	Dog	Mouse	NA	NA	NA	NA	NA	NA	NA	NA	NA	NA	NA	NA	NA
362597	9	18566279	18566724	NA	NA	NA	5	5	33.8125	33.8125	Human,Mouse,Rat,Dog	4	Mouse	1	SpSpecificGains	MouseSpecificGains	unbound	FoxA1	Dog	Mouse	NA	NA	NA	NA	NA	NA	NA	NA	NA	NA	NA	NA	NA
362598	6	63482101	63482416	NA	NA	NA	3	3	33.4859	33.4859	Mouse,Rat,Dog	3	Mouse,Rat	2	LineageGains	RodentGains	unbound	FoxA1	Dog	Mouse	NA	NA	NA	NA	NA	NA	NA	NA	NA	NA	NA	NA	NA
362599	4	13016573	13016843	NA	NA	NA	1	1	71.4286	71.4286	Human,Mouse,Rat,Dog	4	Mouse	1	SpSpecificGains	MouseSpecificGains	unbound	FoxA1	Dog	Mouse	NA	NA	NA	NA	NA	NA	NA	NA	NA	NA	NA	NA	NA
362600	28	8854933	8855277	NA	NA	NA	8	8	60.3872	60.3872	Human,Mouse,Rat,Dog	4	Mouse	1	SpSpecificGains	MouseSpecificGains	unbound	FoxA1	Dog	Mouse	NA	NA	NA	NA	NA	NA	NA	NA	NA	NA	NA	NA	NA
362601	24	11621741	11622051	NA	NA	NA	2	1	21.4869	23.5294	Mouse,Rat,Dog	3	Mouse,Rat	2	LineageGains	RodentGains	unbound	FoxA1	Dog	Mouse	NA	NA	NA	NA	NA	NA	NA	NA	NA	NA	NA	NA	NA
362602	9	43085105	43085515	NA	NA	NA	6	6	91.0349	91.0349	Human,Mouse,Dog	3	Mouse	1	SpSpecificGains	MouseSpecificGains	unbound	FoxA1	Dog	Mouse	NA	NA	NA	NA	NA	NA	NA	NA	NA	NA	NA	NA	NA
362603	5	54665641	54665993	NA	NA	NA	8	8	83.9663	83.9663	Human,Mouse,Rat,Dog	4	Mouse	1	SpSpecificGains	MouseSpecificGains	unbound	FoxA1	Dog	Mouse	NA	NA	NA	NA	NA	NA	NA	NA	NA	NA	NA	NA	NA
362604	27	38903835	38904073	NA	NA	NA	3	2	60.3379	53.8401	Human,Mouse,Rat,Dog	4	Mouse	1	SpSpecificGains	MouseSpecificGains	unbound	FoxA1	Dog	Mouse	NA	NA	NA	NA	NA	NA	NA	NA	NA	NA	NA	NA	NA
362605	11	26199963	26200242	NA	NA	NA	5	5	24.6032	24.6032	Human,Mouse,Rat,Dog	4	Mouse	1	SpSpecificGains	MouseSpecificGains	unbound	FoxA1	Dog	Mouse	NA	NA	NA	NA	NA	NA	NA	NA	NA	NA	NA	NA	NA
362606	6	8273697	8273918	NA	NA	NA	3	1	92.1826	95.4545	Human,Mouse,Rat,Dog	4	Mouse	1	SpSpecificGains	MouseSpecificGains	unbound	FoxA1	Dog	Mouse	NA	NA	NA	NA	NA	NA	NA	NA	NA	NA	NA	NA	NA
362607	11	33388689	33388945	NA	NA	NA	7	5	0	0	Human,Mouse,Rat,Dog	4	Human,Mouse	2	evoDynamic	evoDynamic	unbound	FoxA1	Dog	Mouse	NA	NA	NA	NA	NA	NA	NA	NA	NA	NA	NA	NA	NA
362608	11	68486778	68487087	NA	NA	NA	15	15	85.6395	85.6395	Human,Mouse,Dog	3	Human,Mouse	2	evoDynamic	evoDynamic	unbound	FoxA1	Dog	Mouse	NA	NA	NA	NA	NA	NA	NA	NA	NA	NA	NA	NA	NA
362609	10	19582768	19583026	NA	NA	NA	10	10	79.4941	79.4941	Mouse,Rat,Dog	3	Mouse	1	SpSpecificGains	MouseSpecificGains	unbound	FoxA1	Dog	Mouse	NA	NA	NA	NA	NA	NA	NA	NA	NA	NA	NA	NA	NA
362610	30	25787241	25787596	NA	NA	NA	4	4	72.5379	72.5379	Human,Mouse,Rat,Dog	4	Mouse	1	SpSpecificGains	MouseSpecificGains	unbound	FoxA1	Dog	Mouse	NA	NA	NA	NA	NA	NA	NA	NA	NA	NA	NA	NA	NA
362611	30	38310384	38310420	NA	NA	NA	1	1	80	80	Mouse,Rat,Dog	3	Mouse	1	SpSpecificGains	MouseSpecificGains	unbound	FoxA1	Dog	Mouse	NA	NA	NA	NA	NA	NA	NA	NA	NA	NA	NA	NA	NA
362612	15	55049519	55049646	NA	NA	NA	1	1	47.3684	47.3684	Human,Mouse,Rat,Dog	4	Mouse	1	SpSpecificGains	MouseSpecificGains	unbound	FoxA1	Dog	Mouse	NA	NA	NA	NA	NA	NA	NA	NA	NA	NA	NA	NA	NA
362613	2	79404278	79404744	NA	NA	NA	9	9	14.7673	14.7673	Human,Mouse,Rat,Dog	4	Mouse	1	SpSpecificGains	MouseSpecificGains	unbound	FoxA1	Dog	Mouse	NA	NA	NA	NA	NA	NA	NA	NA	NA	NA	NA	NA	NA
362614	15	15738814	15739164	NA	NA	NA	1	1	66.6667	66.6667	Human,Mouse,Rat,Dog	4	Mouse	1	SpSpecificGains	MouseSpecificGains	unbound	FoxA1	Dog	Mouse	NA	NA	NA	NA	NA	NA	NA	NA	NA	NA	NA	NA	NA
362615	28	33828747	33828818	NA	NA	NA	4	4	63.4159	63.4159	Mouse,Rat,Dog	3	Mouse,Rat	2	LineageGains	RodentGains	unbound	FoxA1	Dog	Mouse	NA	NA	NA	NA	NA	NA	NA	NA	NA	NA	NA	NA	NA
362616	14	32345275	32345569	NA	NA	NA	1	1	80	80	Mouse,Rat,Dog	3	Mouse	1	SpSpecificGains	MouseSpecificGains	unbound	FoxA1	Dog	Mouse	NA	NA	NA	NA	NA	NA	NA	NA	NA	NA	NA	NA	NA
362617	34	21047805	21048262	NA	NA	NA	8	2	93.5958	92.5926	Human,Mouse,Rat,Dog	4	Mouse	1	SpSpecificGains	MouseSpecificGains	unbound	FoxA1	Dog	Mouse	NA	NA	NA	NA	NA	NA	NA	NA	NA	NA	NA	NA	NA
362618	20	33379962	33380514	NA	NA	NA	2	2	83.75	83.75	Human,Mouse,Rat,Dog	4	Mouse,Rat	2	LineageGains	RodentGains	unbound	FoxA1	Dog	Mouse	NA	NA	NA	NA	NA	NA	NA	NA	NA	NA	NA	NA	NA
362619	1	1248679	1249060	NA	NA	NA	2	2	91.75	91.75	Mouse,Rat,Dog	3	Mouse	1	SpSpecificGains	MouseSpecificGains	unbound	FoxA1	Dog	Mouse	NA	NA	NA	NA	NA	NA	NA	NA	NA	NA	NA	NA	NA
362620	33	25681668	25682000	NA	NA	NA	7	7	95.2581	95.2581	Human,Mouse,Rat,Dog	4	Mouse,Rat	2	LineageGains	RodentGains	unbound	FoxA1	Dog	Mouse	NA	NA	NA	NA	NA	NA	NA	NA	NA	NA	NA	NA	NA
362621	2	24488859	24489127	NA	NA	NA	6	6	29.2593	29.2593	Human,Mouse,Rat,Dog	4	Human,Mouse	2	evoDynamic	evoDynamic	unbound	FoxA1	Dog	Mouse	NA	NA	NA	NA	NA	NA	NA	NA	NA	NA	NA	NA	NA
362622	6	62754648	62755020	NA	NA	NA	5	5	12.5169	12.5169	Human,Mouse,Dog	3	Mouse	1	SpSpecificGains	MouseSpecificGains	unbound	FoxA1	Dog	Mouse	NA	NA	NA	NA	NA	NA	NA	NA	NA	NA	NA	NA	NA
362623	28	31749361	31749726	NA	NA	NA	17	17	87.5078	87.5078	Human,Mouse,Rat,Dog	4	Mouse	1	SpSpecificGains	MouseSpecificGains	unbound	FoxA1	Dog	Mouse	NA	NA	NA	NA	NA	NA	NA	NA	NA	NA	NA	NA	NA
362624	27	14019517	14019855	NA	NA	NA	2	2	37.5	37.5	Human,Mouse,Rat,Dog	4	Mouse	1	SpSpecificGains	MouseSpecificGains	unbound	FoxA1	Dog	Mouse	NA	NA	NA	NA	NA	NA	NA	NA	NA	NA	NA	NA	NA
362625	21	32278852	32279452	NA	NA	NA	52	51	0.268121	0.273379	Human,Mouse,Rat,Dog	4	Mouse	1	SpSpecificGains	MouseSpecificGains	unbound	FoxA1	Dog	Mouse	NA	NA	NA	NA	NA	NA	NA	NA	NA	NA	NA	NA	NA
362626	12	12226028	12226351	NA	NA	NA	3	3	48.3367	48.3367	Human,Mouse,Rat,Dog	4	Mouse	1	SpSpecificGains	MouseSpecificGains	unbound	FoxA1	Dog	Mouse	NA	NA	NA	NA	NA	NA	NA	NA	NA	NA	NA	NA	NA
362627	15	41238515	41238884	NA	NA	NA	3	3	91.1257	91.1257	Human,Mouse,Rat,Dog	4	Mouse,Rat	2	LineageGains	RodentGains	unbound	FoxA1	Dog	Mouse	NA	NA	NA	NA	NA	NA	NA	NA	NA	NA	NA	NA	NA
362628	6	12404011	12404746	NA	NA	NA	16	16	30.3932	30.3932	Human,Mouse,Rat,Dog	4	Human,Mouse	2	evoDynamic	evoDynamic	unbound	FoxA1	Dog	Mouse	NA	NA	NA	NA	NA	NA	NA	NA	NA	NA	NA	NA	NA
362629	15	56155775	56156390	NA	NA	NA	9	9	80.3715	80.3715	Human,Mouse,Rat,Dog	4	Mouse	1	SpSpecificGains	MouseSpecificGains	unbound	FoxA1	Dog	Mouse	NA	NA	NA	NA	NA	NA	NA	NA	NA	NA	NA	NA	NA
362630	34	22003586	22003933	NA	NA	NA	2	2	16.6667	16.6667	Human,Mouse,Rat,Dog	4	Mouse	1	SpSpecificGains	MouseSpecificGains	unbound	FoxA1	Dog	Mouse	NA	NA	NA	NA	NA	NA	NA	NA	NA	NA	NA	NA	NA
362631	11	68798497	68798948	NA	NA	NA	19	16	93.9474	94.6027	Mouse,Dog	2	Mouse	1	SpSpecificGains	MouseSpecificGains	unbound	FoxA1	Dog	Mouse	NA	NA	NA	NA	NA	NA	NA	NA	NA	NA	NA	NA	NA
362632	4	73888210	73888610	NA	NA	NA	20	18	4.14668	4.60742	Mouse,Rat,Dog	3	Mouse,Rat	2	LineageGains	RodentGains	unbound	FoxA1	Dog	Mouse	NA	NA	NA	NA	NA	NA	NA	NA	NA	NA	NA	NA	NA
362633	3	73660468	73660809	NA	NA	NA	3	3	0	0	Human,Mouse,Rat,Dog	4	Human,Mouse,Rat	3	SpSpecificLoss	DogSpecificLoss	unbound	FoxA1	Dog	Mouse	NA	NA	NA	NA	NA	NA	NA	NA	NA	NA	NA	NA	NA
362634	15	30327003	30327338	NA	NA	NA	23	23	0.362319	0.362319	Human,Mouse,Rat,Dog	4	Human,Mouse,Rat	3	SpSpecificLoss	DogSpecificLoss	unbound	FoxA1	Dog	Mouse	NA	NA	NA	NA	NA	NA	NA	NA	NA	NA	NA	NA	NA
362635	20	5890719	5892561	NA	NA	NA	61	45	7.99734	10.8408	Mouse,Rat,Dog	3	Mouse,Rat	2	LineageGains	RodentGains	unbound	FoxA1	Dog	Mouse	NA	NA	NA	NA	NA	NA	NA	NA	NA	NA	NA	NA	NA
362636	20	2350162	2350506	NA	NA	NA	5	5	53.8118	53.8118	Human,Mouse,Rat,Dog	4	Human,Mouse	2	evoDynamic	evoDynamic	unbound	FoxA1	Dog	Mouse	NA	NA	NA	NA	NA	NA	NA	NA	NA	NA	NA	NA	NA
362637	1	49496318	49496636	NA	NA	NA	5	3	79.8655	73.7087	Mouse,Dog	2	Mouse	1	SpSpecificGains	MouseSpecificGains	unbound	FoxA1	Dog	Mouse	NA	NA	NA	NA	NA	NA	NA	NA	NA	NA	NA	NA	NA
362638	2	21428586	21428933	NA	NA	NA	5	5	81.7643	81.7643	Mouse,Rat,Dog	3	Mouse	1	SpSpecificGains	MouseSpecificGains	unbound	FoxA1	Dog	Mouse	NA	NA	NA	NA	NA	NA	NA	NA	NA	NA	NA	NA	NA
362639	6	8092013	8092162	NA	NA	NA	3	3	92.2271	92.2271	Human,Mouse,Rat,Dog	4	Mouse	1	SpSpecificGains	MouseSpecificGains	unbound	FoxA1	Dog	Mouse	NA	NA	NA	NA	NA	NA	NA	NA	NA	NA	NA	NA	NA
362640	23	38858770	38859139	NA	NA	NA	3	3	79.7486	79.7486	Human,Mouse,Rat,Dog	4	Mouse,Rat	2	LineageGains	RodentGains	unbound	FoxA1	Dog	Mouse	NA	NA	NA	NA	NA	NA	NA	NA	NA	NA	NA	NA	NA
362641	20	38763454	38764090	NA	NA	NA	8	8	43.1181	43.1181	Human,Mouse,Rat,Dog	4	Mouse	1	SpSpecificGains	MouseSpecificGains	unbound	FoxA1	Dog	Mouse	NA	NA	NA	NA	NA	NA	NA	NA	NA	NA	NA	NA	NA
362642	4	28898328	28898662	NA	NA	NA	28	28	61.2388	61.2388	Human,Mouse,Rat,Dog	4	Mouse	1	SpSpecificGains	MouseSpecificGains	unbound	FoxA1	Dog	Mouse	NA	NA	NA	NA	NA	NA	NA	NA	NA	NA	NA	NA	NA
362643	30	24402004	24402301	NA	NA	NA	1	1	71.4286	71.4286	Mouse,Dog	2	Mouse	1	SpSpecificGains	MouseSpecificGains	unbound	FoxA1	Dog	Mouse	NA	NA	NA	NA	NA	NA	NA	NA	NA	NA	NA	NA	NA
362644	20	7891527	7892223	NA	NA	NA	4	4	87.8256	87.8256	Human,Mouse,Rat,Dog	4	Mouse	1	SpSpecificGains	MouseSpecificGains	unbound	FoxA1	Dog	Mouse	NA	NA	NA	NA	NA	NA	NA	NA	NA	NA	NA	NA	NA
362645	8	26829273	26829627	NA	NA	NA	3	3	78.9377	78.9377	Human,Mouse,Rat,Dog	4	Mouse	1	SpSpecificGains	MouseSpecificGains	unbound	FoxA1	Dog	Mouse	NA	NA	NA	NA	NA	NA	NA	NA	NA	NA	NA	NA	NA
362646	1	112128173	112128508	NA	NA	NA	15	7	0	0	Mouse,Rat,Dog	3	Mouse,Rat	2	LineageGains	RodentGains	unbound	FoxA1	Dog	Mouse	NA	NA	NA	NA	NA	NA	NA	NA	NA	NA	NA	NA	NA
362647	17	11855581	11855662	NA	NA	NA	5	5	40.4038	40.4038	Human,Mouse,Rat,Dog	4	Human,Mouse	2	evoDynamic	evoDynamic	unbound	FoxA1	Dog	Mouse	NA	NA	NA	NA	NA	NA	NA	NA	NA	NA	NA	NA	NA
362648	1	117121028	117121320	NA	NA	NA	64	28	0	0	Human,Mouse,Rat,Dog	4	Mouse	1	SpSpecificGains	MouseSpecificGains	unbound	FoxA1	Dog	Mouse	NA	NA	NA	NA	NA	NA	NA	NA	NA	NA	NA	NA	NA
362649	14	39381614	39382222	NA	NA	NA	3	3	73.8462	73.8462	Mouse,Rat,Dog	3	Mouse	1	SpSpecificGains	MouseSpecificGains	unbound	FoxA1	Dog	Mouse	NA	NA	NA	NA	NA	NA	NA	NA	NA	NA	NA	NA	NA
362650	11	67154807	67155064	NA	NA	NA	13	7	0	0	Human,Mouse,Rat,Dog	4	Mouse,Rat	2	LineageGains	RodentGains	unbound	FoxA1	Dog	Mouse	NA	NA	NA	NA	NA	NA	NA	NA	NA	NA	NA	NA	NA
362651	2	68144158	68144596	NA	NA	NA	10	10	64.1392	64.1392	Human,Mouse,Rat,Dog	4	Mouse	1	SpSpecificGains	MouseSpecificGains	unbound	FoxA1	Dog	Mouse	NA	NA	NA	NA	NA	NA	NA	NA	NA	NA	NA	NA	NA
362652	1	114020153	114020557	NA	NA	NA	10	10	77.8659	77.8659	Human,Mouse,Rat,Dog	4	Mouse	1	SpSpecificGains	MouseSpecificGains	unbound	FoxA1	Dog	Mouse	NA	NA	NA	NA	NA	NA	NA	NA	NA	NA	NA	NA	NA
362653	9	49290503	49291096	NA	NA	NA	14	14	82.4637	82.4637	Human,Mouse,Rat,Dog	4	Mouse	1	SpSpecificGains	MouseSpecificGains	unbound	FoxA1	Dog	Mouse	NA	NA	NA	NA	NA	NA	NA	NA	NA	NA	NA	NA	NA
362654	6	54857620	54858104	NA	NA	NA	1	1	50	50	Mouse,Rat,Dog	3	Mouse	1	SpSpecificGains	MouseSpecificGains	unbound	FoxA1	Dog	Mouse	NA	NA	NA	NA	NA	NA	NA	NA	NA	NA	NA	NA	NA
362655	35	19967413	19967739	NA	NA	NA	2	2	62.2024	62.2024	Human,Mouse,Rat,Dog	4	Mouse	1	SpSpecificGains	MouseSpecificGains	unbound	FoxA1	Dog	Mouse	NA	NA	NA	NA	NA	NA	NA	NA	NA	NA	NA	NA	NA
362656	24	24332522	24333544	NA	NA	NA	2	1	83.3333	100	Human,Mouse,Rat,Dog	4	Mouse	1	SpSpecificGains	MouseSpecificGains	unbound	FoxA1	Dog	Mouse	NA	NA	NA	NA	NA	NA	NA	NA	NA	NA	NA	NA	NA
362657	23	46871936	46872304	NA	NA	NA	3	2	9.18561	9.09091	Human,Mouse,Rat,Dog	4	Mouse,Rat	2	LineageGains	RodentGains	unbound	FoxA1	Dog	Mouse	NA	NA	NA	NA	NA	NA	NA	NA	NA	NA	NA	NA	NA
362658	6	3879781	3880461	NA	NA	NA	5	5	88.3333	88.3333	Human,Mouse,Rat,Dog	4	Mouse	1	SpSpecificGains	MouseSpecificGains	unbound	FoxA1	Dog	Mouse	NA	NA	NA	NA	NA	NA	NA	NA	NA	NA	NA	NA	NA
362659	36	12700290	12700732	NA	NA	NA	4	4	47.9584	47.9584	Human,Mouse,Rat,Dog	4	Mouse	1	SpSpecificGains	MouseSpecificGains	unbound	FoxA1	Dog	Mouse	NA	NA	NA	NA	NA	NA	NA	NA	NA	NA	NA	NA	NA
362660	6	11832516	11832625	NA	NA	NA	1	1	40	40	Mouse,Rat,Dog	3	Mouse	1	SpSpecificGains	MouseSpecificGains	unbound	FoxA1	Dog	Mouse	NA	NA	NA	NA	NA	NA	NA	NA	NA	NA	NA	NA	NA
362661	5	6362777	6363105	NA	NA	NA	2	2	0	0	Human,Mouse,Rat,Dog	4	Mouse,Rat	2	LineageGains	RodentGains	unbound	FoxA1	Dog	Mouse	NA	NA	NA	NA	NA	NA	NA	NA	NA	NA	NA	NA	NA
362662	15	35125476	35125755	NA	NA	NA	3	3	71.6667	71.6667	Human,Mouse,Rat,Dog	4	Mouse	1	SpSpecificGains	MouseSpecificGains	unbound	FoxA1	Dog	Mouse	NA	NA	NA	NA	NA	NA	NA	NA	NA	NA	NA	NA	NA
362663	14	28198865	28199087	NA	NA	NA	1	1	83.3333	83.3333	Mouse,Dog	2	Mouse	1	SpSpecificGains	MouseSpecificGains	unbound	FoxA1	Dog	Mouse	NA	NA	NA	NA	NA	NA	NA	NA	NA	NA	NA	NA	NA
362664	8	32275195	32275535	NA	NA	NA	3	3	84.1864	84.1864	Human,Mouse,Rat,Dog	4	Mouse	1	SpSpecificGains	MouseSpecificGains	unbound	FoxA1	Dog	Mouse	NA	NA	NA	NA	NA	NA	NA	NA	NA	NA	NA	NA	NA
362665	29	24696771	24697110	NA	NA	NA	3	3	86.7725	86.7725	Human,Mouse,Rat,Dog	4	Mouse	1	SpSpecificGains	MouseSpecificGains	unbound	FoxA1	Dog	Mouse	NA	NA	NA	NA	NA	NA	NA	NA	NA	NA	NA	NA	NA
362666	17	21335901	21336348	NA	NA	NA	19	9	23.8079	11.3723	Mouse,Rat,Dog	3	Mouse	1	SpSpecificGains	MouseSpecificGains	unbound	FoxA1	Dog	Mouse	NA	NA	NA	NA	NA	NA	NA	NA	NA	NA	NA	NA	NA
362667	30	11956807	11957122	NA	NA	NA	23	23	1.62714	1.62714	Human,Mouse,Rat,Dog	4	Mouse	1	SpSpecificGains	MouseSpecificGains	unbound	FoxA1	Dog	Mouse	NA	NA	NA	NA	NA	NA	NA	NA	NA	NA	NA	NA	NA
362668	24	11250126	11250796	NA	NA	NA	2	2	84.2105	84.2105	Human,Mouse,Rat,Dog	4	Mouse	1	SpSpecificGains	MouseSpecificGains	unbound	FoxA1	Dog	Mouse	NA	NA	NA	NA	NA	NA	NA	NA	NA	NA	NA	NA	NA
362669	25	19499448	19499973	NA	NA	NA	5	5	72.0952	72.0952	Human,Mouse,Dog	3	Mouse	1	SpSpecificGains	MouseSpecificGains	unbound	FoxA1	Dog	Mouse	NA	NA	NA	NA	NA	NA	NA	NA	NA	NA	NA	NA	NA
362670	21	22663419	22663958	NA	NA	NA	9	9	89.6215	89.6215	Human,Mouse,Rat,Dog	4	Mouse,Rat	2	LineageGains	RodentGains	unbound	FoxA1	Dog	Mouse	NA	NA	NA	NA	NA	NA	NA	NA	NA	NA	NA	NA	NA
362671	32	2819353	2819650	NA	NA	NA	4	4	70.8333	70.8333	Human,Mouse,Rat,Dog	4	Mouse	1	SpSpecificGains	MouseSpecificGains	unbound	FoxA1	Dog	Mouse	NA	NA	NA	NA	NA	NA	NA	NA	NA	NA	NA	NA	NA
362672	7	8322488	8322758	NA	NA	NA	3	3	51.2303	51.2303	Human,Mouse,Rat,Dog	4	Human,Mouse,Rat	3	SpSpecificLoss	DogSpecificLoss	unbound	FoxA1	Dog	Mouse	NA	NA	NA	NA	NA	NA	NA	NA	NA	NA	NA	NA	NA
362673	37	25705294	25705794	NA	NA	NA	5	3	78.705	69.4994	Human,Mouse,Rat,Dog	4	Mouse,Rat	2	LineageGains	RodentGains	unbound	FoxA1	Dog	Mouse	NA	NA	NA	NA	NA	NA	NA	NA	NA	NA	NA	NA	NA
362674	9	22480238	22480562	NA	NA	NA	2	2	12.2024	12.2024	Human,Mouse,Rat,Dog	4	Mouse,Rat	2	LineageGains	RodentGains	unbound	FoxA1	Dog	Mouse	NA	NA	NA	NA	NA	NA	NA	NA	NA	NA	NA	NA	NA
362675	16	12393222	12393579	NA	NA	NA	2	2	54.6154	54.6154	Mouse,Rat,Dog	3	Mouse,Rat	2	LineageGains	RodentGains	unbound	FoxA1	Dog	Mouse	NA	NA	NA	NA	NA	NA	NA	NA	NA	NA	NA	NA	NA
362676	8	70603786	70604849	NA	NA	NA	8	8	82.5505	82.5505	Human,Mouse,Dog	3	Human,Mouse	2	evoDynamic	evoDynamic	unbound	FoxA1	Dog	Mouse	NA	NA	NA	NA	NA	NA	NA	NA	NA	NA	NA	NA	NA
362677	17	23981889	23982246	NA	NA	NA	7	6	37.5921	37.1908	Mouse,Rat,Dog	3	Mouse,Rat	2	LineageGains	RodentGains	unbound	FoxA1	Dog	Mouse	NA	NA	NA	NA	NA	NA	NA	NA	NA	NA	NA	NA	NA
362678	9	748338	748675	NA	NA	NA	14	9	74.6885	71.8814	Human,Mouse,Rat,Dog	4	Mouse	1	SpSpecificGains	MouseSpecificGains	unbound	FoxA1	Dog	Mouse	NA	NA	NA	NA	NA	NA	NA	NA	NA	NA	NA	NA	NA
362679	35	14737274	14737610	NA	NA	NA	5	5	70.098	70.098	Human,Mouse,Rat,Dog	4	Mouse,Rat	2	LineageGains	RodentGains	unbound	FoxA1	Dog	Mouse	NA	NA	NA	NA	NA	NA	NA	NA	NA	NA	NA	NA	NA
362680	7	31946988	31947327	NA	NA	NA	5	5	29.723	29.723	Human,Mouse,Rat,Dog	4	Mouse	1	SpSpecificGains	MouseSpecificGains	unbound	FoxA1	Dog	Mouse	NA	NA	NA	NA	NA	NA	NA	NA	NA	NA	NA	NA	NA
362681	5	24060263	24060500	NA	NA	NA	2	2	64.8148	64.8148	Mouse,Rat,Dog	3	Mouse	1	SpSpecificGains	MouseSpecificGains	unbound	FoxA1	Dog	Mouse	NA	NA	NA	NA	NA	NA	NA	NA	NA	NA	NA	NA	NA
362682	3	40613675	40614009	NA	NA	NA	31	31	0.827535	0.827535	Human,Mouse,Rat,Dog	4	Mouse,Rat	2	LineageGains	RodentGains	unbound	FoxA1	Dog	Mouse	NA	NA	NA	NA	NA	NA	NA	NA	NA	NA	NA	NA	NA
362683	16	8711226	8711648	NA	NA	NA	5	5	95	95	Mouse,Dog	2	Mouse	1	SpSpecificGains	MouseSpecificGains	unbound	FoxA1	Dog	Mouse	NA	NA	NA	NA	NA	NA	NA	NA	NA	NA	NA	NA	NA
362684	1	54205978	54206147	NA	NA	NA	5	5	76.6406	76.6406	Human,Mouse,Rat,Dog	4	Mouse	1	SpSpecificGains	MouseSpecificGains	unbound	FoxA1	Dog	Mouse	NA	NA	NA	NA	NA	NA	NA	NA	NA	NA	NA	NA	NA
362685	4	7354645	7354970	NA	NA	NA	1	1	46.1538	46.1538	Human,Mouse,Rat,Dog	4	Mouse	1	SpSpecificGains	MouseSpecificGains	unbound	FoxA1	Dog	Mouse	NA	NA	NA	NA	NA	NA	NA	NA	NA	NA	NA	NA	NA
362686	2	78938881	78939571	NA	NA	NA	6	6	98.8889	98.8889	Human,Mouse,Rat,Dog	4	Mouse,Rat	2	LineageGains	RodentGains	unbound	FoxA1	Dog	Mouse	NA	NA	NA	NA	NA	NA	NA	NA	NA	NA	NA	NA	NA
362687	23	38568927	38569264	NA	NA	NA	3	3	86.9658	86.9658	Human,Mouse,Rat,Dog	4	Mouse,Rat	2	LineageGains	RodentGains	unbound	FoxA1	Dog	Mouse	NA	NA	NA	NA	NA	NA	NA	NA	NA	NA	NA	NA	NA
362688	3	27753988	27754573	NA	NA	NA	3	3	61.1111	61.1111	Human,Mouse,Rat,Dog	4	Human,Mouse	2	evoDynamic	evoDynamic	unbound	FoxA1	Dog	Mouse	NA	NA	NA	NA	NA	NA	NA	NA	NA	NA	NA	NA	NA
362689	3	52720807	52721165	NA	NA	NA	6	5	77.2072	79.3153	Human,Mouse,Rat,Dog	4	Mouse,Rat	2	LineageGains	RodentGains	unbound	FoxA1	Dog	Mouse	NA	NA	NA	NA	NA	NA	NA	NA	NA	NA	NA	NA	NA
362690	31	36582546	36582943	NA	NA	NA	13	12	28.7377	31.1325	Mouse,Rat,Dog	3	Mouse	1	SpSpecificGains	MouseSpecificGains	unbound	FoxA1	Dog	Mouse	NA	NA	NA	NA	NA	NA	NA	NA	NA	NA	NA	NA	NA
362691	15	481798	482322	NA	NA	NA	11	10	68.4075	75.2482	Human,Mouse,Rat,Dog	4	Mouse	1	SpSpecificGains	MouseSpecificGains	unbound	FoxA1	Dog	Mouse	NA	NA	NA	NA	NA	NA	NA	NA	NA	NA	NA	NA	NA
362692	15	16613731	16614084	NA	NA	NA	14	12	81.7777	81.7788	Human,Mouse,Rat,Dog	4	Mouse	1	SpSpecificGains	MouseSpecificGains	unbound	FoxA1	Dog	Mouse	NA	NA	NA	NA	NA	NA	NA	NA	NA	NA	NA	NA	NA
362693	12	20483677	20484303	NA	NA	NA	3	2	75.1748	67.3077	Human,Mouse,Rat,Dog	4	Mouse,Rat	2	LineageGains	RodentGains	unbound	FoxA1	Dog	Mouse	NA	NA	NA	NA	NA	NA	NA	NA	NA	NA	NA	NA	NA
362694	4	71626970	71627351	NA	NA	NA	3	2	24.6655	25.3316	Human,Mouse,Rat,Dog	4	Mouse,Rat	2	LineageGains	RodentGains	unbound	FoxA1	Dog	Mouse	NA	NA	NA	NA	NA	NA	NA	NA	NA	NA	NA	NA	NA
362695	4	13940197	13941074	NA	NA	NA	13	4	95.5971	96.2567	Human,Mouse,Rat,Dog	4	Mouse	1	SpSpecificGains	MouseSpecificGains	unbound	FoxA1	Dog	Mouse	NA	NA	NA	NA	NA	NA	NA	NA	NA	NA	NA	NA	NA
362696	20	49356342	49356698	NA	NA	NA	5	2	31.0199	31.0345	Mouse,Rat,Dog	3	Mouse,Rat	2	LineageGains	RodentGains	unbound	FoxA1	Dog	Mouse	NA	NA	NA	NA	NA	NA	NA	NA	NA	NA	NA	NA	NA
362697	18	25443654	25444053	NA	NA	NA	25	24	2.36962	2.19058	Mouse,Rat,Dog	3	Mouse	1	SpSpecificGains	MouseSpecificGains	unbound	FoxA1	Dog	Mouse	NA	NA	NA	NA	NA	NA	NA	NA	NA	NA	NA	NA	NA
362698	9	55842601	55842717	NA	NA	NA	5	5	94.2559	94.2559	Human,Mouse,Rat,Dog	4	Mouse	1	SpSpecificGains	MouseSpecificGains	unbound	FoxA1	Dog	Mouse	NA	NA	NA	NA	NA	NA	NA	NA	NA	NA	NA	NA	NA
362699	38	12382808	12383141	NA	NA	NA	5	5	23.2955	23.2955	Human,Mouse,Rat,Dog	4	Mouse,Rat	2	LineageGains	RodentGains	unbound	FoxA1	Dog	Mouse	NA	NA	NA	NA	NA	NA	NA	NA	NA	NA	NA	NA	NA
362700	2	9804092	9804633	NA	NA	NA	8	8	52.4126	52.4126	Human,Mouse,Rat,Dog	4	Mouse,Rat	2	LineageGains	RodentGains	unbound	FoxA1	Dog	Mouse	NA	NA	NA	NA	NA	NA	NA	NA	NA	NA	NA	NA	NA
362701	35	17004074	17004577	NA	NA	NA	18	18	93.3783	93.3783	Mouse,Rat,Dog	3	Mouse,Rat	2	LineageGains	RodentGains	unbound	FoxA1	Dog	Mouse	NA	NA	NA	NA	NA	NA	NA	NA	NA	NA	NA	NA	NA
362702	31	31431579	31431890	NA	NA	NA	11	11	55.1545	55.1545	Mouse,Rat,Dog	3	Mouse,Rat	2	LineageGains	RodentGains	unbound	FoxA1	Dog	Mouse	NA	NA	NA	NA	NA	NA	NA	NA	NA	NA	NA	NA	NA
362703	8	34492006	34493354	NA	NA	NA	5	5	100	100	Human,Mouse,Rat,Dog	4	Mouse,Rat	2	LineageGains	RodentGains	unbound	FoxA1	Dog	Mouse	NA	NA	NA	NA	NA	NA	NA	NA	NA	NA	NA	NA	NA
362704	5	46272803	46273191	NA	NA	NA	9	8	54.1351	51.1364	Human,Mouse,Rat,Dog	4	Mouse,Rat	2	LineageGains	RodentGains	unbound	FoxA1	Dog	Mouse	NA	NA	NA	NA	NA	NA	NA	NA	NA	NA	NA	NA	NA
362705	18	52303787	52304192	NA	NA	NA	13	13	36.5913	36.5913	Human,Mouse,Dog	3	Mouse	1	SpSpecificGains	MouseSpecificGains	unbound	FoxA1	Dog	Mouse	NA	NA	NA	NA	NA	NA	NA	NA	NA	NA	NA	NA	NA
362706	2	10400592	10401318	NA	NA	NA	7	7	84.8951	84.8951	Human,Mouse,Rat,Dog	4	Mouse	1	SpSpecificGains	MouseSpecificGains	unbound	FoxA1	Dog	Mouse	NA	NA	NA	NA	NA	NA	NA	NA	NA	NA	NA	NA	NA
362707	1	25952122	25952482	NA	NA	NA	14	10	1.71356	2.39899	Human,Mouse,Rat,Dog	4	Human,Mouse,Rat	3	SpSpecificLoss	DogSpecificLoss	unbound	FoxA1	Dog	Mouse	NA	NA	NA	NA	NA	NA	NA	NA	NA	NA	NA	NA	NA
362708	9	3723751	3724404	NA	NA	NA	4	4	24.3881	24.3881	Human,Mouse,Rat,Dog	4	Mouse	1	SpSpecificGains	MouseSpecificGains	unbound	FoxA1	Dog	Mouse	NA	NA	NA	NA	NA	NA	NA	NA	NA	NA	NA	NA	NA
362709	3	29848453	29848755	NA	NA	NA	3	3	69.8413	69.8413	Human,Mouse,Rat,Dog	4	Mouse	1	SpSpecificGains	MouseSpecificGains	unbound	FoxA1	Dog	Mouse	NA	NA	NA	NA	NA	NA	NA	NA	NA	NA	NA	NA	NA
362710	13	25884559	25884858	NA	NA	NA	2	2	91.2055	91.2055	Mouse,Rat,Dog	3	Mouse	1	SpSpecificGains	MouseSpecificGains	unbound	FoxA1	Dog	Mouse	NA	NA	NA	NA	NA	NA	NA	NA	NA	NA	NA	NA	NA
362711	24	32658918	32659299	NA	NA	NA	3	3	62.8229	62.8229	Human,Mouse,Rat,Dog	4	Mouse,Rat	2	LineageGains	RodentGains	unbound	FoxA1	Dog	Mouse	NA	NA	NA	NA	NA	NA	NA	NA	NA	NA	NA	NA	NA
362712	7	41794885	41795252	NA	NA	NA	49	48	0.521542	0.532407	Mouse,Dog	2	Mouse	1	SpSpecificGains	MouseSpecificGains	unbound	FoxA1	Dog	Mouse	NA	NA	NA	NA	NA	NA	NA	NA	NA	NA	NA	NA	NA
362713	34	20143746	20144099	NA	NA	NA	2	2	81.8182	81.8182	Human,Mouse,Rat,Dog	4	Mouse	1	SpSpecificGains	MouseSpecificGains	unbound	FoxA1	Dog	Mouse	NA	NA	NA	NA	NA	NA	NA	NA	NA	NA	NA	NA	NA
362714	28	31892159	31892613	NA	NA	NA	3	3	76.2963	76.2963	Human,Mouse,Rat,Dog	4	Mouse	1	SpSpecificGains	MouseSpecificGains	unbound	FoxA1	Dog	Mouse	NA	NA	NA	NA	NA	NA	NA	NA	NA	NA	NA	NA	NA
362715	7	42483028	42483372	NA	NA	NA	22	11	3.55898	5.94148	Human,Mouse,Dog	3	Mouse	1	SpSpecificGains	MouseSpecificGains	unbound	FoxA1	Dog	Mouse	NA	NA	NA	NA	NA	NA	NA	NA	NA	NA	NA	NA	NA
362716	31	36200478	36201930	NA	NA	NA	53	53	54.9407	54.9407	Human,Mouse,Rat,Dog	4	Mouse	1	SpSpecificGains	MouseSpecificGains	unbound	FoxA1	Dog	Mouse	NA	NA	NA	NA	NA	NA	NA	NA	NA	NA	NA	NA	NA
362717	16	14691416	14691638	NA	NA	NA	6	6	54.9602	54.9602	Human,Mouse,Rat,Dog	4	Mouse	1	SpSpecificGains	MouseSpecificGains	unbound	FoxA1	Dog	Mouse	NA	NA	NA	NA	NA	NA	NA	NA	NA	NA	NA	NA	NA
362718	5	52924000	52924350	NA	NA	NA	18	18	0	0	Human,Mouse,Rat,Dog	4	Mouse	1	SpSpecificGains	MouseSpecificGains	unbound	FoxA1	Dog	Mouse	NA	NA	NA	NA	NA	NA	NA	NA	NA	NA	NA	NA	NA
362719	19	17429372	17429764	NA	NA	NA	2	2	27.5	27.5	Human,Mouse,Rat,Dog	4	Mouse	1	SpSpecificGains	MouseSpecificGains	unbound	FoxA1	Dog	Mouse	NA	NA	NA	NA	NA	NA	NA	NA	NA	NA	NA	NA	NA
362720	11	66574048	66574400	NA	NA	NA	2	2	97.0588	97.0588	Mouse,Rat,Dog	3	Mouse	1	SpSpecificGains	MouseSpecificGains	unbound	FoxA1	Dog	Mouse	NA	NA	NA	NA	NA	NA	NA	NA	NA	NA	NA	NA	NA
362721	17	49776898	49777938	NA	NA	NA	5	5	79.2405	79.2405	Human,Mouse,Rat,Dog	4	Mouse,Rat	2	LineageGains	RodentGains	unbound	FoxA1	Dog	Mouse	NA	NA	NA	NA	NA	NA	NA	NA	NA	NA	NA	NA	NA
362722	8	3768826	3769142	NA	NA	NA	3	3	84.1241	84.1241	Human,Mouse,Rat,Dog	4	Mouse	1	SpSpecificGains	MouseSpecificGains	unbound	FoxA1	Dog	Mouse	NA	NA	NA	NA	NA	NA	NA	NA	NA	NA	NA	NA	NA
362723	14	6091131	6091192	NA	NA	NA	1	1	93.3333	93.3333	Human,Mouse,Rat,Dog	4	Mouse	1	SpSpecificGains	MouseSpecificGains	unbound	FoxA1	Dog	Mouse	NA	NA	NA	NA	NA	NA	NA	NA	NA	NA	NA	NA	NA
362724	6	22524845	22525373	NA	NA	NA	1	1	77.7778	77.7778	Mouse,Rat,Dog	3	Mouse	1	SpSpecificGains	MouseSpecificGains	unbound	FoxA1	Dog	Mouse	NA	NA	NA	NA	NA	NA	NA	NA	NA	NA	NA	NA	NA
362725	22	5060139	5060585	NA	NA	NA	7	7	64.0217	64.0217	Human,Mouse,Rat,Dog	4	Mouse	1	SpSpecificGains	MouseSpecificGains	unbound	FoxA1	Dog	Mouse	NA	NA	NA	NA	NA	NA	NA	NA	NA	NA	NA	NA	NA
362726	22	5775727	5775727	NA	NA	NA	1	1	73.3333	73.3333	Human,Mouse,Rat,Dog	4	Mouse	1	SpSpecificGains	MouseSpecificGains	unbound	FoxA1	Dog	Mouse	NA	NA	NA	NA	NA	NA	NA	NA	NA	NA	NA	NA	NA
362727	21	23828296	23828710	NA	NA	NA	5	5	81.7711	81.7711	Human,Mouse,Rat,Dog	4	Mouse,Rat	2	LineageGains	RodentGains	unbound	FoxA1	Dog	Mouse	NA	NA	NA	NA	NA	NA	NA	NA	NA	NA	NA	NA	NA
362728	12	33885397	33885750	NA	NA	NA	1	1	72.2222	72.2222	Human,Mouse,Rat,Dog	4	Mouse	1	SpSpecificGains	MouseSpecificGains	unbound	FoxA1	Dog	Mouse	NA	NA	NA	NA	NA	NA	NA	NA	NA	NA	NA	NA	NA
362729	23	35903497	35903623	NA	NA	NA	6	6	79.7612	79.7612	Human,Mouse,Rat,Dog	4	Mouse	1	SpSpecificGains	MouseSpecificGains	unbound	FoxA1	Dog	Mouse	NA	NA	NA	NA	NA	NA	NA	NA	NA	NA	NA	NA	NA
362730	20	52075889	52076142	NA	NA	NA	5	5	67.4756	67.4756	Human,Mouse,Rat,Dog	4	Mouse	1	SpSpecificGains	MouseSpecificGains	unbound	FoxA1	Dog	Mouse	NA	NA	NA	NA	NA	NA	NA	NA	NA	NA	NA	NA	NA
362731	6	50401802	50405532	NA	NA	NA	29	28	77.4858	78.9138	Mouse,Rat,Dog	3	Mouse	1	SpSpecificGains	MouseSpecificGains	unbound	FoxA1	Dog	Mouse	NA	NA	NA	NA	NA	NA	NA	NA	NA	NA	NA	NA	NA
362732	28	2643764	2644116	NA	NA	NA	4	4	79.902	79.902	Mouse,Rat,Dog	3	Mouse	1	SpSpecificGains	MouseSpecificGains	unbound	FoxA1	Dog	Mouse	NA	NA	NA	NA	NA	NA	NA	NA	NA	NA	NA	NA	NA
362733	11	58166143	58166495	NA	NA	NA	3	3	13.6508	13.6508	Mouse,Rat,Dog	3	Mouse,Rat	2	LineageGains	RodentGains	unbound	FoxA1	Dog	Mouse	NA	NA	NA	NA	NA	NA	NA	NA	NA	NA	NA	NA	NA
362734	18	33143827	33144818	NA	NA	NA	23	20	81.2881	81.6915	Human,Mouse,Rat,Dog	4	Mouse	1	SpSpecificGains	MouseSpecificGains	unbound	FoxA1	Dog	Mouse	NA	NA	NA	NA	NA	NA	NA	NA	NA	NA	NA	NA	NA
362735	15	30161148	30161467	NA	NA	NA	2	2	16.2745	16.2745	Human,Mouse,Rat,Dog	4	Mouse	1	SpSpecificGains	MouseSpecificGains	unbound	FoxA1	Dog	Mouse	NA	NA	NA	NA	NA	NA	NA	NA	NA	NA	NA	NA	NA
362736	2	80775802	80776179	NA	NA	NA	16	16	27.2035	27.2035	Mouse,Rat,Dog	3	Mouse	1	SpSpecificGains	MouseSpecificGains	unbound	FoxA1	Dog	Mouse	NA	NA	NA	NA	NA	NA	NA	NA	NA	NA	NA	NA	NA
362737	26	10581824	10582182	NA	NA	NA	2	2	85.4545	85.4545	Human,Mouse,Rat,Dog	4	Mouse	1	SpSpecificGains	MouseSpecificGains	unbound	FoxA1	Dog	Mouse	NA	NA	NA	NA	NA	NA	NA	NA	NA	NA	NA	NA	NA
362738	25	39626147	39626494	NA	NA	NA	2	2	21.6718	21.6718	Human,Mouse,Rat,Dog	4	Human,Mouse,Rat	3	SpSpecificLoss	DogSpecificLoss	unbound	FoxA1	Dog	Mouse	NA	NA	NA	NA	NA	NA	NA	NA	NA	NA	NA	NA	NA
362739	8	42539085	42539408	NA	NA	NA	3	3	91.7892	91.7892	Mouse,Dog	2	Mouse	1	SpSpecificGains	MouseSpecificGains	unbound	FoxA1	Dog	Mouse	NA	NA	NA	NA	NA	NA	NA	NA	NA	NA	NA	NA	NA
362740	17	5185158	5185506	NA	NA	NA	6	6	71.6952	71.6952	Human,Mouse,Rat,Dog	4	Mouse,Rat	2	LineageGains	RodentGains	unbound	FoxA1	Dog	Mouse	NA	NA	NA	NA	NA	NA	NA	NA	NA	NA	NA	NA	NA
362741	19	73658	73841	NA	NA	NA	4	4	94.0476	94.0476	Human,Mouse,Rat,Dog	4	Mouse	1	SpSpecificGains	MouseSpecificGains	unbound	FoxA1	Dog	Mouse	NA	NA	NA	NA	NA	NA	NA	NA	NA	NA	NA	NA	NA
362742	19	50629723	50630091	NA	NA	NA	8	5	42.484	48.6922	Human,Mouse,Rat,Dog	4	Mouse	1	SpSpecificGains	MouseSpecificGains	unbound	FoxA1	Dog	Mouse	NA	NA	NA	NA	NA	NA	NA	NA	NA	NA	NA	NA	NA
362743	7	21178722	21178955	NA	NA	NA	9	9	86.0557	86.0557	Human,Mouse,Rat,Dog	4	Mouse,Rat	2	LineageGains	RodentGains	unbound	FoxA1	Dog	Mouse	NA	NA	NA	NA	NA	NA	NA	NA	NA	NA	NA	NA	NA
362744	19	28562512	28562917	NA	NA	NA	51	51	0	0	Human,Mouse,Rat,Dog	4	Mouse,Rat	2	LineageGains	RodentGains	unbound	FoxA1	Dog	Mouse	NA	NA	NA	NA	NA	NA	NA	NA	NA	NA	NA	NA	NA
362745	13	15048512	15048768	NA	NA	NA	3	3	59.8148	59.8148	Human,Mouse,Rat,Dog	4	Mouse	1	SpSpecificGains	MouseSpecificGains	unbound	FoxA1	Dog	Mouse	NA	NA	NA	NA	NA	NA	NA	NA	NA	NA	NA	NA	NA
362746	3	74083567	74083902	NA	NA	NA	6	6	70.3307	70.3307	Human,Mouse,Rat,Dog	4	Human,Mouse	2	evoDynamic	evoDynamic	unbound	FoxA1	Dog	Mouse	NA	NA	NA	NA	NA	NA	NA	NA	NA	NA	NA	NA	NA
362747	13	3594959	3595279	NA	NA	NA	1	1	78.5714	78.5714	Human,Mouse,Rat,Dog	4	Mouse	1	SpSpecificGains	MouseSpecificGains	unbound	FoxA1	Dog	Mouse	NA	NA	NA	NA	NA	NA	NA	NA	NA	NA	NA	NA	NA
362748	33	26838680	26838887	NA	NA	NA	2	2	86.5385	86.5385	Human,Mouse,Rat,Dog	4	Mouse,Rat	2	LineageGains	RodentGains	unbound	FoxA1	Dog	Mouse	NA	NA	NA	NA	NA	NA	NA	NA	NA	NA	NA	NA	NA
362749	20	49204460	49204903	NA	NA	NA	11	11	80.6551	80.6551	Human,Mouse,Rat,Dog	4	Mouse	1	SpSpecificGains	MouseSpecificGains	unbound	FoxA1	Dog	Mouse	NA	NA	NA	NA	NA	NA	NA	NA	NA	NA	NA	NA	NA
362750	1	29303669	29304020	NA	NA	NA	1	1	42.8571	42.8571	Human,Mouse,Rat,Dog	4	Mouse,Rat	2	LineageGains	RodentGains	unbound	FoxA1	Dog	Mouse	NA	NA	NA	NA	NA	NA	NA	NA	NA	NA	NA	NA	NA
362751	26	24772698	24772934	NA	NA	NA	3	3	94.7059	94.7059	Human,Mouse,Rat,Dog	4	Mouse	1	SpSpecificGains	MouseSpecificGains	unbound	FoxA1	Dog	Mouse	NA	NA	NA	NA	NA	NA	NA	NA	NA	NA	NA	NA	NA
362752	23	29573470	29573938	NA	NA	NA	1	1	81.8182	81.8182	Human,Mouse,Rat,Dog	4	Mouse,Rat	2	LineageGains	RodentGains	unbound	FoxA1	Dog	Mouse	NA	NA	NA	NA	NA	NA	NA	NA	NA	NA	NA	NA	NA
362753	12	10761748	10762029	NA	NA	NA	2	2	14.2157	14.2157	Human,Mouse,Rat,Dog	4	Mouse,Rat	2	LineageGains	RodentGains	unbound	FoxA1	Dog	Mouse	NA	NA	NA	NA	NA	NA	NA	NA	NA	NA	NA	NA	NA
362754	9	22752137	22752482	NA	NA	NA	6	6	58.0952	58.0952	Human,Mouse,Rat,Dog	4	Mouse,Rat	2	LineageGains	RodentGains	unbound	FoxA1	Dog	Mouse	NA	NA	NA	NA	NA	NA	NA	NA	NA	NA	NA	NA	NA
362755	13	21452558	21452938	NA	NA	NA	29	29	1.63195	1.63195	Mouse,Rat,Dog	3	Mouse,Rat	2	LineageGains	RodentGains	unbound	FoxA1	Dog	Mouse	NA	NA	NA	NA	NA	NA	NA	NA	NA	NA	NA	NA	NA
362756	10	7328982	7329225	NA	NA	NA	3	2	26.1111	22.5	Mouse,Rat,Dog	3	Mouse	1	SpSpecificGains	MouseSpecificGains	unbound	FoxA1	Dog	Mouse	NA	NA	NA	NA	NA	NA	NA	NA	NA	NA	NA	NA	NA
362757	26	18096483	18096728	NA	NA	NA	3	3	86.8321	86.8321	Human,Mouse,Rat,Dog	4	Mouse	1	SpSpecificGains	MouseSpecificGains	unbound	FoxA1	Dog	Mouse	NA	NA	NA	NA	NA	NA	NA	NA	NA	NA	NA	NA	NA
362758	13	46886990	46887242	NA	NA	NA	3	3	66.76	66.76	Human,Mouse,Rat,Dog	4	Mouse	1	SpSpecificGains	MouseSpecificGains	unbound	FoxA1	Dog	Mouse	NA	NA	NA	NA	NA	NA	NA	NA	NA	NA	NA	NA	NA
362759	12	5422315	5422593	NA	NA	NA	3	3	90.6205	90.6205	Human,Mouse,Rat,Dog	4	Mouse	1	SpSpecificGains	MouseSpecificGains	unbound	FoxA1	Dog	Mouse	NA	NA	NA	NA	NA	NA	NA	NA	NA	NA	NA	NA	NA
362760	4	57588456	57589475	NA	NA	NA	2	2	37.5	37.5	Human,Mouse,Rat,Dog	4	Mouse,Rat	2	LineageGains	RodentGains	unbound	FoxA1	Dog	Mouse	NA	NA	NA	NA	NA	NA	NA	NA	NA	NA	NA	NA	NA
362761	20	8808228	8808579	NA	NA	NA	1	1	33.3333	33.3333	Mouse,Rat,Dog	3	Mouse,Rat	2	LineageGains	RodentGains	unbound	FoxA1	Dog	Mouse	NA	NA	NA	NA	NA	NA	NA	NA	NA	NA	NA	NA	NA
362762	9	59041778	59041960	NA	NA	NA	1	1	53.3333	53.3333	Mouse,Rat,Dog	3	Mouse	1	SpSpecificGains	MouseSpecificGains	unbound	FoxA1	Dog	Mouse	NA	NA	NA	NA	NA	NA	NA	NA	NA	NA	NA	NA	NA
362763	3	27811408	27816755	NA	NA	NA	53	30	43.4289	55.0577	Human,Mouse,Rat,Dog	4	Mouse	1	SpSpecificGains	MouseSpecificGains	unbound	FoxA1	Dog	Mouse	NA	NA	NA	NA	NA	NA	NA	NA	NA	NA	NA	NA	NA
362764	20	49200307	49200678	NA	NA	NA	17	14	37.0943	31.9715	Human,Mouse,Rat,Dog	4	Human,Mouse,Rat	3	SpSpecificLoss	DogSpecificLoss	unbound	FoxA1	Dog	Mouse	NA	NA	NA	NA	NA	NA	NA	NA	NA	NA	NA	NA	NA
362765	4	86630699	86631067	NA	NA	NA	13	13	33.4833	33.4833	Human,Mouse,Rat,Dog	4	Human,Mouse,Rat	3	SpSpecificLoss	DogSpecificLoss	unbound	FoxA1	Dog	Mouse	NA	NA	NA	NA	NA	NA	NA	NA	NA	NA	NA	NA	NA
362766	30	7301687	7301998	NA	NA	NA	6	6	90.4913	90.4913	Mouse,Rat,Dog	3	Mouse	1	SpSpecificGains	MouseSpecificGains	unbound	FoxA1	Dog	Mouse	NA	NA	NA	NA	NA	NA	NA	NA	NA	NA	NA	NA	NA
362767	13	14742219	14742541	NA	NA	NA	1	1	26.6667	26.6667	Human,Mouse,Rat,Dog	4	Mouse	1	SpSpecificGains	MouseSpecificGains	unbound	FoxA1	Dog	Mouse	NA	NA	NA	NA	NA	NA	NA	NA	NA	NA	NA	NA	NA
362768	5	22645049	22645399	NA	NA	NA	13	11	30.8516	24.3398	Human,Mouse,Rat,Dog	4	Mouse	1	SpSpecificGains	MouseSpecificGains	unbound	FoxA1	Dog	Mouse	NA	NA	NA	NA	NA	NA	NA	NA	NA	NA	NA	NA	NA
362769	37	328216	328531	NA	NA	NA	12	4	9.21827	9.40874	Human,Mouse,Rat,Dog	4	Mouse,Rat	2	LineageGains	RodentGains	unbound	FoxA1	Dog	Mouse	NA	NA	NA	NA	NA	NA	NA	NA	NA	NA	NA	NA	NA
362770	32	5767238	5767634	NA	NA	NA	2	2	79.902	79.902	Human,Mouse,Dog	3	Mouse	1	SpSpecificGains	MouseSpecificGains	unbound	FoxA1	Dog	Mouse	NA	NA	NA	NA	NA	NA	NA	NA	NA	NA	NA	NA	NA
362771	24	31642018	31642559	NA	NA	NA	2	2	77.5	77.5	Mouse,Rat,Dog	3	Mouse	1	SpSpecificGains	MouseSpecificGains	unbound	FoxA1	Dog	Mouse	NA	NA	NA	NA	NA	NA	NA	NA	NA	NA	NA	NA	NA
362772	17	3098932	3099316	NA	NA	NA	8	3	71.0529	63.4836	Human,Mouse,Rat,Dog	4	Mouse	1	SpSpecificGains	MouseSpecificGains	unbound	FoxA1	Dog	Mouse	NA	NA	NA	NA	NA	NA	NA	NA	NA	NA	NA	NA	NA
362773	4	5161278	5161776	NA	NA	NA	5	5	79.5221	79.5221	Human,Mouse,Rat,Dog	4	Human,Mouse,Rat	3	SpSpecificLoss	DogSpecificLoss	unbound	FoxA1	Dog	Mouse	NA	NA	NA	NA	NA	NA	NA	NA	NA	NA	NA	NA	NA
362774	30	10487160	10487827	NA	NA	NA	48	39	0.367063	0.3663	Mouse,Rat,Dog	3	Mouse	1	SpSpecificGains	MouseSpecificGains	unbound	FoxA1	Dog	Mouse	NA	NA	NA	NA	NA	NA	NA	NA	NA	NA	NA	NA	NA
362775	10	48197431	48197814	NA	NA	NA	12	12	86.4702	86.4702	Human,Mouse,Rat,Dog	4	Human,Mouse	2	evoDynamic	evoDynamic	unbound	FoxA1	Dog	Mouse	NA	NA	NA	NA	NA	NA	NA	NA	NA	NA	NA	NA	NA
362776	5	5412370	5412713	NA	NA	NA	4	4	67.3082	67.3082	Human,Mouse,Rat,Dog	4	Mouse	1	SpSpecificGains	MouseSpecificGains	unbound	FoxA1	Dog	Mouse	NA	NA	NA	NA	NA	NA	NA	NA	NA	NA	NA	NA	NA
362777	5	62048050	62048383	NA	NA	NA	1	1	0	0	Human,Mouse,Rat,Dog	4	Human,Mouse	2	evoDynamic	evoDynamic	unbound	FoxA1	Dog	Mouse	NA	NA	NA	NA	NA	NA	NA	NA	NA	NA	NA	NA	NA
362778	13	60650126	60650518	NA	NA	NA	7	7	44.7711	44.7711	Human,Mouse,Rat,Dog	4	Mouse	1	SpSpecificGains	MouseSpecificGains	unbound	FoxA1	Dog	Mouse	NA	NA	NA	NA	NA	NA	NA	NA	NA	NA	NA	NA	NA
362779	14	48644796	48646478	NA	NA	NA	17	15	59.3841	67.302	Mouse,Rat,Dog	3	Mouse	1	SpSpecificGains	MouseSpecificGains	unbound	FoxA1	Dog	Mouse	NA	NA	NA	NA	NA	NA	NA	NA	NA	NA	NA	NA	NA
362780	9	49867292	49867715	NA	NA	NA	43	42	0.35951	0.36807	Human,Mouse,Rat,Dog	4	Mouse,Rat	2	LineageGains	RodentGains	unbound	FoxA1	Dog	Mouse	NA	NA	NA	NA	NA	NA	NA	NA	NA	NA	NA	NA	NA
362781	4	26401210	26401517	NA	NA	NA	9	1	41.194	34.4828	Human,Mouse,Rat,Dog	4	Mouse,Rat	2	LineageGains	RodentGains	unbound	FoxA1	Dog	Mouse	NA	NA	NA	NA	NA	NA	NA	NA	NA	NA	NA	NA	NA
362782	14	8430953	8431282	NA	NA	NA	1	1	90.9091	90.9091	Human,Mouse,Rat,Dog	4	Mouse	1	SpSpecificGains	MouseSpecificGains	unbound	FoxA1	Dog	Mouse	NA	NA	NA	NA	NA	NA	NA	NA	NA	NA	NA	NA	NA
362783	X	91421412	91422689	NA	NA	NA	10	10	71.0133	71.0133	Human,Mouse,Rat,Dog	4	Mouse	1	SpSpecificGains	MouseSpecificGains	unbound	FoxA1	Dog	Mouse	NA	NA	NA	NA	NA	NA	NA	NA	NA	NA	NA	NA	NA
362784	4	52673171	52673679	NA	NA	NA	4	4	39.1165	39.1165	Mouse,Rat,Dog	3	Mouse	1	SpSpecificGains	MouseSpecificGains	unbound	FoxA1	Dog	Mouse	NA	NA	NA	NA	NA	NA	NA	NA	NA	NA	NA	NA	NA
362785	16	8928533	8929789	NA	NA	NA	15	9	76.9218	78.203	Human,Mouse,Rat,Dog	4	Mouse,Rat	2	LineageGains	RodentGains	unbound	FoxA1	Dog	Mouse	NA	NA	NA	NA	NA	NA	NA	NA	NA	NA	NA	NA	NA
362786	8	42043398	42043839	NA	NA	NA	2	2	92.2222	92.2222	Human,Mouse,Rat,Dog	4	Mouse	1	SpSpecificGains	MouseSpecificGains	unbound	FoxA1	Dog	Mouse	NA	NA	NA	NA	NA	NA	NA	NA	NA	NA	NA	NA	NA
362787	3	83338524	83338857	NA	NA	NA	4	1	37.7799	32	Human,Mouse,Rat,Dog	4	Mouse,Rat	2	LineageGains	RodentGains	unbound	FoxA1	Dog	Mouse	NA	NA	NA	NA	NA	NA	NA	NA	NA	NA	NA	NA	NA
362788	25	11733165	11733588	NA	NA	NA	3	3	78.6813	78.6813	Human,Mouse,Rat,Dog	4	Mouse	1	SpSpecificGains	MouseSpecificGains	unbound	FoxA1	Dog	Mouse	NA	NA	NA	NA	NA	NA	NA	NA	NA	NA	NA	NA	NA
362789	1	118876124	118876543	NA	NA	NA	16	16	77.2636	77.2636	Human,Mouse,Rat,Dog	4	Mouse	1	SpSpecificGains	MouseSpecificGains	unbound	FoxA1	Dog	Mouse	NA	NA	NA	NA	NA	NA	NA	NA	NA	NA	NA	NA	NA
362790	13	60250491	60251942	NA	NA	NA	10	8	83.916	84.3977	Human,Mouse,Rat,Dog	4	Mouse	1	SpSpecificGains	MouseSpecificGains	unbound	FoxA1	Dog	Mouse	NA	NA	NA	NA	NA	NA	NA	NA	NA	NA	NA	NA	NA
362791	5	43852409	43852735	NA	NA	NA	1	1	86.3636	86.3636	Human,Mouse,Rat,Dog	4	Mouse	1	SpSpecificGains	MouseSpecificGains	unbound	FoxA1	Dog	Mouse	NA	NA	NA	NA	NA	NA	NA	NA	NA	NA	NA	NA	NA
362792	32	17505052	17505382	NA	NA	NA	2	2	79.2857	79.2857	Human,Mouse,Rat,Dog	4	Mouse	1	SpSpecificGains	MouseSpecificGains	unbound	FoxA1	Dog	Mouse	NA	NA	NA	NA	NA	NA	NA	NA	NA	NA	NA	NA	NA
362793	33	5438193	5438548	NA	NA	NA	6	6	90.4861	90.4861	Human,Mouse,Rat,Dog	4	Mouse	1	SpSpecificGains	MouseSpecificGains	unbound	FoxA1	Dog	Mouse	NA	NA	NA	NA	NA	NA	NA	NA	NA	NA	NA	NA	NA
362794	27	7377872	7378225	NA	NA	NA	14	8	68.3978	66.5418	Human,Mouse,Rat,Dog	4	Mouse	1	SpSpecificGains	MouseSpecificGains	unbound	FoxA1	Dog	Mouse	NA	NA	NA	NA	NA	NA	NA	NA	NA	NA	NA	NA	NA
362795	15	51440128	51440617	NA	NA	NA	15	14	42.7406	41.7459	Mouse,Rat,Dog	3	Mouse	1	SpSpecificGains	MouseSpecificGains	unbound	FoxA1	Dog	Mouse	NA	NA	NA	NA	NA	NA	NA	NA	NA	NA	NA	NA	NA
362796	10	1246871	1247272	NA	NA	NA	7	7	0	0	Human,Mouse,Rat,Dog	4	Human,Mouse	2	evoDynamic	evoDynamic	unbound	FoxA1	Dog	Mouse	NA	NA	NA	NA	NA	NA	NA	NA	NA	NA	NA	NA	NA
362797	5	19756701	19757047	NA	NA	NA	7	7	66.2403	66.2403	Human,Mouse,Rat,Dog	4	Mouse	1	SpSpecificGains	MouseSpecificGains	unbound	FoxA1	Dog	Mouse	NA	NA	NA	NA	NA	NA	NA	NA	NA	NA	NA	NA	NA
362798	3	1036058	1036438	NA	NA	NA	9	9	87.7126	87.7126	Human,Mouse,Dog	3	Mouse	1	SpSpecificGains	MouseSpecificGains	unbound	FoxA1	Dog	Mouse	NA	NA	NA	NA	NA	NA	NA	NA	NA	NA	NA	NA	NA
362799	23	42653927	42654381	NA	NA	NA	2	2	14.7059	14.7059	Human,Mouse,Rat,Dog	4	Mouse	1	SpSpecificGains	MouseSpecificGains	unbound	FoxA1	Dog	Mouse	NA	NA	NA	NA	NA	NA	NA	NA	NA	NA	NA	NA	NA
362800	14	58966418	58966851	NA	NA	NA	41	39	85.4404	87.2578	Human,Mouse,Rat,Dog	4	Mouse	1	SpSpecificGains	MouseSpecificGains	unbound	FoxA1	Dog	Mouse	NA	NA	NA	NA	NA	NA	NA	NA	NA	NA	NA	NA	NA
362801	1	60849387	60849876	NA	NA	NA	2	2	95	95	Mouse,Rat,Dog	3	Mouse	1	SpSpecificGains	MouseSpecificGains	unbound	FoxA1	Dog	Mouse	NA	NA	NA	NA	NA	NA	NA	NA	NA	NA	NA	NA	NA
362802	32	12078597	12078861	NA	NA	NA	2	2	68.125	68.125	Human,Mouse,Rat,Dog	4	Mouse,Rat	2	LineageGains	RodentGains	unbound	FoxA1	Dog	Mouse	NA	NA	NA	NA	NA	NA	NA	NA	NA	NA	NA	NA	NA
362803	14	27523234	27523569	NA	NA	NA	36	36	0.76436	0.76436	Mouse,Rat,Dog	3	Mouse	1	SpSpecificGains	MouseSpecificGains	unbound	FoxA1	Dog	Mouse	NA	NA	NA	NA	NA	NA	NA	NA	NA	NA	NA	NA	NA
362804	8	45882282	45882796	NA	NA	NA	2	2	79.4118	79.4118	Human,Mouse,Rat,Dog	4	Mouse,Rat	2	LineageGains	RodentGains	unbound	FoxA1	Dog	Mouse	NA	NA	NA	NA	NA	NA	NA	NA	NA	NA	NA	NA	NA
362805	30	33449646	33449963	NA	NA	NA	14	14	57.2718	57.2718	Human,Mouse,Rat,Dog	4	Mouse,Rat	2	LineageGains	RodentGains	unbound	FoxA1	Dog	Mouse	NA	NA	NA	NA	NA	NA	NA	NA	NA	NA	NA	NA	NA
362806	17	30592991	30593415	NA	NA	NA	5	5	89.0706	89.0706	Human,Mouse,Rat,Dog	4	Mouse	1	SpSpecificGains	MouseSpecificGains	unbound	FoxA1	Dog	Mouse	NA	NA	NA	NA	NA	NA	NA	NA	NA	NA	NA	NA	NA
362807	6	11064416	11064907	NA	NA	NA	54	54	0.16469	0.16469	Human,Mouse,Rat,Dog	4	Mouse	1	SpSpecificGains	MouseSpecificGains	unbound	FoxA1	Dog	Mouse	NA	NA	NA	NA	NA	NA	NA	NA	NA	NA	NA	NA	NA
362808	33	23985041	23985563	NA	NA	NA	1	1	71.4286	71.4286	Human,Mouse,Rat,Dog	4	Mouse	1	SpSpecificGains	MouseSpecificGains	unbound	FoxA1	Dog	Mouse	NA	NA	NA	NA	NA	NA	NA	NA	NA	NA	NA	NA	NA
362809	9	55008771	55009147	NA	NA	NA	3	3	22.9197	22.9197	Human,Mouse,Rat,Dog	4	Mouse,Rat	2	LineageGains	RodentGains	unbound	FoxA1	Dog	Mouse	NA	NA	NA	NA	NA	NA	NA	NA	NA	NA	NA	NA	NA
362810	28	997918	998196	NA	NA	NA	3	3	68.4127	68.4127	Human,Mouse,Rat,Dog	4	Mouse	1	SpSpecificGains	MouseSpecificGains	unbound	FoxA1	Dog	Mouse	NA	NA	NA	NA	NA	NA	NA	NA	NA	NA	NA	NA	NA
362811	20	51087627	51087696	NA	NA	NA	3	3	55.5556	55.5556	Human,Mouse,Rat,Dog	4	Mouse,Rat	2	LineageGains	RodentGains	unbound	FoxA1	Dog	Mouse	NA	NA	NA	NA	NA	NA	NA	NA	NA	NA	NA	NA	NA
362812	11	14286809	14286857	NA	NA	NA	1	1	63.6364	63.6364	Mouse,Rat,Dog	3	Mouse	1	SpSpecificGains	MouseSpecificGains	unbound	FoxA1	Dog	Mouse	NA	NA	NA	NA	NA	NA	NA	NA	NA	NA	NA	NA	NA
362813	17	11824871	11825264	NA	NA	NA	3	3	53.0449	53.0449	Human,Mouse,Rat,Dog	4	Mouse,Rat	2	LineageGains	RodentGains	unbound	FoxA1	Dog	Mouse	NA	NA	NA	NA	NA	NA	NA	NA	NA	NA	NA	NA	NA
362814	5	52421034	52421443	NA	NA	NA	1	1	40.9091	40.9091	Human,Mouse,Rat,Dog	4	Mouse,Rat	2	LineageGains	RodentGains	unbound	FoxA1	Dog	Mouse	NA	NA	NA	NA	NA	NA	NA	NA	NA	NA	NA	NA	NA
362815	30	33902079	33902487	NA	NA	NA	3	3	58.4704	58.4704	Human,Mouse,Rat,Dog	4	Mouse,Rat	2	LineageGains	RodentGains	unbound	FoxA1	Dog	Mouse	NA	NA	NA	NA	NA	NA	NA	NA	NA	NA	NA	NA	NA
362816	6	31232038	31232052	NA	NA	NA	1	1	42.8571	42.8571	Mouse,Dog	2	Mouse	1	SpSpecificGains	MouseSpecificGains	unbound	FoxA1	Dog	Mouse	NA	NA	NA	NA	NA	NA	NA	NA	NA	NA	NA	NA	NA
362817	9	53487302	53487488	NA	NA	NA	5	5	38.1896	38.1896	Human,Mouse,Rat,Dog	4	Mouse	1	SpSpecificGains	MouseSpecificGains	unbound	FoxA1	Dog	Mouse	NA	NA	NA	NA	NA	NA	NA	NA	NA	NA	NA	NA	NA
362818	5	57411263	57411934	NA	NA	NA	8	8	11.8886	11.8886	Human,Mouse,Rat,Dog	4	Mouse	1	SpSpecificGains	MouseSpecificGains	unbound	FoxA1	Dog	Mouse	NA	NA	NA	NA	NA	NA	NA	NA	NA	NA	NA	NA	NA
362819	9	3543289	3543634	NA	NA	NA	17	17	56.9728	56.9728	Mouse,Dog	2	Mouse	1	SpSpecificGains	MouseSpecificGains	unbound	FoxA1	Dog	Mouse	NA	NA	NA	NA	NA	NA	NA	NA	NA	NA	NA	NA	NA
362820	8	1874368	1874529	NA	NA	NA	10	10	0.526316	0.526316	Human,Mouse,Rat,Dog	4	Mouse	1	SpSpecificGains	MouseSpecificGains	unbound	FoxA1	Dog	Mouse	NA	NA	NA	NA	NA	NA	NA	NA	NA	NA	NA	NA	NA
362821	30	11972104	11972457	NA	NA	NA	2	2	87.7381	87.7381	Human,Mouse,Rat,Dog	4	Mouse,Rat	2	LineageGains	RodentGains	unbound	FoxA1	Dog	Mouse	NA	NA	NA	NA	NA	NA	NA	NA	NA	NA	NA	NA	NA
