## Supplementary Table 2 for "DNA methylation patterns of transcription factor binding regions characterize their functional and evolutionary contexts": DivergenceTable_CTCF_FOXA1.tab (part 85 of 102)

chr	start	end	summit	foldE	pval	nCpGtot	nCpGfilt	avgMethtot	avgMethfilt	align	num_align	bindingCons	num_bindingCons	cat	label	binding	TF	Species	SpeciesFrom	clusterN	Clusters	CGI	MethFrag	motCoord	motCpG	RegRegion	DistanceTSS	Gene	yesCTCFnames	yesCTCF	noCTCFnames	noCTCF
362822	2	69618733	69618951	NA	NA	NA	2	2	81.5789	81.5789	Human,Mouse,Rat,Dog	4	Mouse	1	SpSpecificGains	MouseSpecificGains	unbound	FoxA1	Dog	Mouse	NA	NA	NA	NA	NA	NA	NA	NA	NA	NA	NA	NA	NA
362823	10	63885635	63885978	NA	NA	NA	5	1	80.4756	93.1034	Human,Mouse,Dog	3	Mouse	1	SpSpecificGains	MouseSpecificGains	unbound	FoxA1	Dog	Mouse	NA	NA	NA	NA	NA	NA	NA	NA	NA	NA	NA	NA	NA
362824	29	10858465	10858847	NA	NA	NA	2	1	100	100	Mouse,Rat,Dog	3	Mouse,Rat	2	LineageGains	RodentGains	unbound	FoxA1	Dog	Mouse	NA	NA	NA	NA	NA	NA	NA	NA	NA	NA	NA	NA	NA
362825	15	49719479	49719841	NA	NA	NA	3	3	74.2739	74.2739	Human,Mouse,Rat,Dog	4	Mouse	1	SpSpecificGains	MouseSpecificGains	unbound	FoxA1	Dog	Mouse	NA	NA	NA	NA	NA	NA	NA	NA	NA	NA	NA	NA	NA
362826	4	70311708	70312050	NA	NA	NA	4	3	71.6667	62.2222	Human,Mouse,Rat,Dog	4	Mouse,Rat	2	LineageGains	RodentGains	unbound	FoxA1	Dog	Mouse	NA	NA	NA	NA	NA	NA	NA	NA	NA	NA	NA	NA	NA
362827	3	73608066	73608605	NA	NA	NA	16	16	89.3286	89.3286	Human,Mouse,Rat,Dog	4	Mouse	1	SpSpecificGains	MouseSpecificGains	unbound	FoxA1	Dog	Mouse	NA	NA	NA	NA	NA	NA	NA	NA	NA	NA	NA	NA	NA
362828	21	25713471	25713921	NA	NA	NA	3	3	7.14286	7.14286	Mouse,Rat,Dog	3	Mouse	1	SpSpecificGains	MouseSpecificGains	unbound	FoxA1	Dog	Mouse	NA	NA	NA	NA	NA	NA	NA	NA	NA	NA	NA	NA	NA
362829	32	2729847	2730174	NA	NA	NA	2	2	85.7143	85.7143	Human,Mouse,Dog	3	Mouse	1	SpSpecificGains	MouseSpecificGains	unbound	FoxA1	Dog	Mouse	NA	NA	NA	NA	NA	NA	NA	NA	NA	NA	NA	NA	NA
362830	2	78954321	78955735	NA	NA	NA	32	29	92.0708	91.7704	Human,Mouse,Rat,Dog	4	Mouse	1	SpSpecificGains	MouseSpecificGains	unbound	FoxA1	Dog	Mouse	NA	NA	NA	NA	NA	NA	NA	NA	NA	NA	NA	NA	NA
362831	2	75453787	75454091	NA	NA	NA	8	7	0.961538	1.0989	Human,Mouse,Rat,Dog	4	Human,Mouse	2	evoDynamic	evoDynamic	unbound	FoxA1	Dog	Mouse	NA	NA	NA	NA	NA	NA	NA	NA	NA	NA	NA	NA	NA
362832	5	48610605	48610936	NA	NA	NA	8	8	3.87798	3.87798	Human,Mouse,Rat,Dog	4	Human,Mouse,Rat	3	SpSpecificLoss	DogSpecificLoss	unbound	FoxA1	Dog	Mouse	NA	NA	NA	NA	NA	NA	NA	NA	NA	NA	NA	NA	NA
362833	2	11992350	11992917	NA	NA	NA	4	4	73.0212	73.0212	Human,Mouse,Rat,Dog	4	Mouse	1	SpSpecificGains	MouseSpecificGains	unbound	FoxA1	Dog	Mouse	NA	NA	NA	NA	NA	NA	NA	NA	NA	NA	NA	NA	NA
362834	17	33986136	33986532	NA	NA	NA	2	2	72.381	72.381	Human,Mouse,Rat,Dog	4	Mouse	1	SpSpecificGains	MouseSpecificGains	unbound	FoxA1	Dog	Mouse	NA	NA	NA	NA	NA	NA	NA	NA	NA	NA	NA	NA	NA
362835	1	31975351	31979954	NA	NA	NA	32	28	79.5499	83.7713	Human,Mouse,Dog	3	Mouse	1	SpSpecificGains	MouseSpecificGains	unbound	FoxA1	Dog	Mouse	NA	NA	NA	NA	NA	NA	NA	NA	NA	NA	NA	NA	NA
362836	2	40913340	40914130	NA	NA	NA	8	8	81.969	81.969	Human,Mouse,Rat,Dog	4	Mouse	1	SpSpecificGains	MouseSpecificGains	unbound	FoxA1	Dog	Mouse	NA	NA	NA	NA	NA	NA	NA	NA	NA	NA	NA	NA	NA
362837	2	37677040	37677374	NA	NA	NA	1	1	23.0769	23.0769	Human,Mouse,Rat,Dog	4	Mouse	1	SpSpecificGains	MouseSpecificGains	unbound	FoxA1	Dog	Mouse	NA	NA	NA	NA	NA	NA	NA	NA	NA	NA	NA	NA	NA
362838	18	36718154	36718528	NA	NA	NA	36	34	1.41218	1.49525	Human,Mouse,Rat,Dog	4	Mouse	1	SpSpecificGains	MouseSpecificGains	unbound	FoxA1	Dog	Mouse	NA	NA	NA	NA	NA	NA	NA	NA	NA	NA	NA	NA	NA
362839	1	31520735	31521083	NA	NA	NA	2	2	21.3636	21.3636	Human,Mouse,Rat,Dog	4	Mouse,Rat	2	LineageGains	RodentGains	unbound	FoxA1	Dog	Mouse	NA	NA	NA	NA	NA	NA	NA	NA	NA	NA	NA	NA	NA
362840	1	83126296	83127014	NA	NA	NA	2	2	92.8571	92.8571	Human,Mouse,Rat,Dog	4	Mouse	1	SpSpecificGains	MouseSpecificGains	unbound	FoxA1	Dog	Mouse	NA	NA	NA	NA	NA	NA	NA	NA	NA	NA	NA	NA	NA
362841	11	55317187	55319219	NA	NA	NA	21	21	83.7163	83.7163	Human,Mouse,Rat,Dog	4	Mouse	1	SpSpecificGains	MouseSpecificGains	unbound	FoxA1	Dog	Mouse	NA	NA	NA	NA	NA	NA	NA	NA	NA	NA	NA	NA	NA
362842	1	67110576	67110906	NA	NA	NA	3	3	79.1126	79.1126	Human,Mouse,Rat,Dog	4	Mouse	1	SpSpecificGains	MouseSpecificGains	unbound	FoxA1	Dog	Mouse	NA	NA	NA	NA	NA	NA	NA	NA	NA	NA	NA	NA	NA
362843	24	13844499	13844846	NA	NA	NA	9	9	43.1091	43.1091	Human,Mouse,Rat,Dog	4	Mouse,Rat	2	LineageGains	RodentGains	unbound	FoxA1	Dog	Mouse	NA	NA	NA	NA	NA	NA	NA	NA	NA	NA	NA	NA	NA
362844	2	72694568	72694970	NA	NA	NA	4	4	38.8889	38.8889	Human,Mouse,Rat,Dog	4	Mouse,Rat	2	LineageGains	RodentGains	unbound	FoxA1	Dog	Mouse	NA	NA	NA	NA	NA	NA	NA	NA	NA	NA	NA	NA	NA
362845	9	53260773	53261043	NA	NA	NA	3	3	70.5556	70.5556	Human,Mouse,Dog	3	Mouse	1	SpSpecificGains	MouseSpecificGains	unbound	FoxA1	Dog	Mouse	NA	NA	NA	NA	NA	NA	NA	NA	NA	NA	NA	NA	NA
362846	20	49159255	49159532	NA	NA	NA	8	8	36.3205	36.3205	Human,Mouse,Rat,Dog	4	Mouse,Rat	2	LineageGains	RodentGains	unbound	FoxA1	Dog	Mouse	NA	NA	NA	NA	NA	NA	NA	NA	NA	NA	NA	NA	NA
362847	35	16596796	16597180	NA	NA	NA	3	3	85.1852	85.1852	Mouse,Rat,Dog	3	Mouse	1	SpSpecificGains	MouseSpecificGains	unbound	FoxA1	Dog	Mouse	NA	NA	NA	NA	NA	NA	NA	NA	NA	NA	NA	NA	NA
362848	10	45505815	45506173	NA	NA	NA	4	4	61.5829	61.5829	Human,Mouse,Rat,Dog	4	Mouse	1	SpSpecificGains	MouseSpecificGains	unbound	FoxA1	Dog	Mouse	NA	NA	NA	NA	NA	NA	NA	NA	NA	NA	NA	NA	NA
362849	7	66738146	66738498	NA	NA	NA	1	1	0	0	Human,Mouse,Dog	3	Human,Mouse	2	evoDynamic	evoDynamic	unbound	FoxA1	Dog	Mouse	NA	NA	NA	NA	NA	NA	NA	NA	NA	NA	NA	NA	NA
362850	22	46400821	46401198	NA	NA	NA	5	5	95	95	Human,Mouse,Rat,Dog	4	Mouse	1	SpSpecificGains	MouseSpecificGains	unbound	FoxA1	Dog	Mouse	NA	NA	NA	NA	NA	NA	NA	NA	NA	NA	NA	NA	NA
362851	12	1109839	1110158	NA	NA	NA	18	10	0.173611	0	Human,Mouse,Rat,Dog	4	Mouse	1	SpSpecificGains	MouseSpecificGains	unbound	FoxA1	Dog	Mouse	NA	NA	NA	NA	NA	NA	NA	NA	NA	NA	NA	NA	NA
362852	5	71387916	71389192	NA	NA	NA	6	6	77.2457	77.2457	Human,Mouse,Dog	3	Mouse	1	SpSpecificGains	MouseSpecificGains	unbound	FoxA1	Dog	Mouse	NA	NA	NA	NA	NA	NA	NA	NA	NA	NA	NA	NA	NA
362853	2	34891306	34891667	NA	NA	NA	24	22	4.97578	3.96643	Human,Mouse,Dog	3	Human,Mouse	2	evoDynamic	evoDynamic	unbound	FoxA1	Dog	Mouse	NA	NA	NA	NA	NA	NA	NA	NA	NA	NA	NA	NA	NA
362854	16	9129527	9129862	NA	NA	NA	8	5	92.8607	91.7828	Human,Mouse,Rat,Dog	4	Mouse	1	SpSpecificGains	MouseSpecificGains	unbound	FoxA1	Dog	Mouse	NA	NA	NA	NA	NA	NA	NA	NA	NA	NA	NA	NA	NA
362855	10	40885346	40885686	NA	NA	NA	1	1	36.3636	36.3636	Human,Mouse,Rat,Dog	4	Human,Mouse	2	evoDynamic	evoDynamic	unbound	FoxA1	Dog	Mouse	NA	NA	NA	NA	NA	NA	NA	NA	NA	NA	NA	NA	NA
362856	5	16651455	16652347	NA	NA	NA	8	5	64.6045	59.1046	Human,Mouse,Dog	3	Mouse	1	SpSpecificGains	MouseSpecificGains	unbound	FoxA1	Dog	Mouse	NA	NA	NA	NA	NA	NA	NA	NA	NA	NA	NA	NA	NA
362857	3	13437967	13438311	NA	NA	NA	3	3	22.2222	22.2222	Human,Mouse,Dog	3	Mouse	1	SpSpecificGains	MouseSpecificGains	unbound	FoxA1	Dog	Mouse	NA	NA	NA	NA	NA	NA	NA	NA	NA	NA	NA	NA	NA
362858	30	25683309	25683719	NA	NA	NA	1	1	100	100	Human,Mouse,Rat,Dog	4	Mouse	1	SpSpecificGains	MouseSpecificGains	unbound	FoxA1	Dog	Mouse	NA	NA	NA	NA	NA	NA	NA	NA	NA	NA	NA	NA	NA
362859	20	52976962	52977071	NA	NA	NA	5	5	22.7886	22.7886	Human,Mouse,Rat,Dog	4	Mouse,Rat	2	LineageGains	RodentGains	unbound	FoxA1	Dog	Mouse	NA	NA	NA	NA	NA	NA	NA	NA	NA	NA	NA	NA	NA
362860	5	50656724	50657069	NA	NA	NA	1	1	83.3333	83.3333	Human,Mouse,Rat,Dog	4	Mouse,Rat	2	LineageGains	RodentGains	unbound	FoxA1	Dog	Mouse	NA	NA	NA	NA	NA	NA	NA	NA	NA	NA	NA	NA	NA
362861	27	31648869	31649232	NA	NA	NA	1	1	17.6471	17.6471	Human,Mouse,Rat,Dog	4	Mouse	1	SpSpecificGains	MouseSpecificGains	unbound	FoxA1	Dog	Mouse	NA	NA	NA	NA	NA	NA	NA	NA	NA	NA	NA	NA	NA
362862	20	45270495	45271215	NA	NA	NA	12	11	41.3723	43.1678	Human,Mouse,Rat,Dog	4	Mouse	1	SpSpecificGains	MouseSpecificGains	unbound	FoxA1	Dog	Mouse	NA	NA	NA	NA	NA	NA	NA	NA	NA	NA	NA	NA	NA
362863	1	46283060	46283308	NA	NA	NA	17	5	4.90196	0	Human,Mouse,Rat,Dog	4	Mouse	1	SpSpecificGains	MouseSpecificGains	unbound	FoxA1	Dog	Mouse	NA	NA	NA	NA	NA	NA	NA	NA	NA	NA	NA	NA	NA
362864	28	6148618	6149005	NA	NA	NA	1	1	83.3333	83.3333	Human,Mouse,Rat,Dog	4	Mouse	1	SpSpecificGains	MouseSpecificGains	unbound	FoxA1	Dog	Mouse	NA	NA	NA	NA	NA	NA	NA	NA	NA	NA	NA	NA	NA
362865	X	107486706	107487045	NA	NA	NA	3	3	0	0	Mouse,Rat,Dog	3	Mouse	1	SpSpecificGains	MouseSpecificGains	unbound	FoxA1	Dog	Mouse	NA	NA	NA	NA	NA	NA	NA	NA	NA	NA	NA	NA	NA
362866	1	74457587	74457933	NA	NA	NA	2	2	87.5	87.5	Human,Mouse,Rat,Dog	4	Mouse	1	SpSpecificGains	MouseSpecificGains	unbound	FoxA1	Dog	Mouse	NA	NA	NA	NA	NA	NA	NA	NA	NA	NA	NA	NA	NA
362867	17	15174188	15174718	NA	NA	NA	6	6	85.9135	85.9135	Mouse,Rat,Dog	3	Mouse	1	SpSpecificGains	MouseSpecificGains	unbound	FoxA1	Dog	Mouse	NA	NA	NA	NA	NA	NA	NA	NA	NA	NA	NA	NA	NA
362868	7	35713007	35713100	NA	NA	NA	1	1	95	95	Mouse,Dog	2	Mouse	1	SpSpecificGains	MouseSpecificGains	unbound	FoxA1	Dog	Mouse	NA	NA	NA	NA	NA	NA	NA	NA	NA	NA	NA	NA	NA
362869	21	37337243	37337598	NA	NA	NA	3	3	78.8889	78.8889	Human,Mouse,Rat,Dog	4	Mouse	1	SpSpecificGains	MouseSpecificGains	unbound	FoxA1	Dog	Mouse	NA	NA	NA	NA	NA	NA	NA	NA	NA	NA	NA	NA	NA
362870	X	33163162	33163922	NA	NA	NA	5	5	90.6818	90.6818	Human,Mouse,Rat,Dog	4	Mouse	1	SpSpecificGains	MouseSpecificGains	unbound	FoxA1	Dog	Mouse	NA	NA	NA	NA	NA	NA	NA	NA	NA	NA	NA	NA	NA
362871	3	44397636	44397734	NA	NA	NA	2	2	92.8571	92.8571	Human,Mouse,Rat,Dog	4	Mouse	1	SpSpecificGains	MouseSpecificGains	unbound	FoxA1	Dog	Mouse	NA	NA	NA	NA	NA	NA	NA	NA	NA	NA	NA	NA	NA
362872	28	24706379	24707069	NA	NA	NA	4	4	95.5882	95.5882	Human,Mouse,Rat,Dog	4	Mouse,Rat	2	LineageGains	RodentGains	unbound	FoxA1	Dog	Mouse	NA	NA	NA	NA	NA	NA	NA	NA	NA	NA	NA	NA	NA
362873	4	28909703	28910109	NA	NA	NA	11	10	71.8071	75.6545	Mouse,Rat,Dog	3	Mouse	1	SpSpecificGains	MouseSpecificGains	unbound	FoxA1	Dog	Mouse	NA	NA	NA	NA	NA	NA	NA	NA	NA	NA	NA	NA	NA
362874	24	26689632	26690445	NA	NA	NA	17	15	87.2203	89.6072	Human,Mouse,Rat,Dog	4	Mouse	1	SpSpecificGains	MouseSpecificGains	unbound	FoxA1	Dog	Mouse	NA	NA	NA	NA	NA	NA	NA	NA	NA	NA	NA	NA	NA
362875	31	37010373	37011040	NA	NA	NA	24	24	39.9401	39.9401	Human,Mouse,Rat,Dog	4	Human,Mouse	2	evoDynamic	evoDynamic	unbound	FoxA1	Dog	Mouse	NA	NA	NA	NA	NA	NA	NA	NA	NA	NA	NA	NA	NA
362876	16	24035468	24036619	NA	NA	NA	5	5	66.9003	66.9003	Mouse,Rat,Dog	3	Mouse,Rat	2	LineageGains	RodentGains	unbound	FoxA1	Dog	Mouse	NA	NA	NA	NA	NA	NA	NA	NA	NA	NA	NA	NA	NA
362877	5	13040025	13040128	NA	NA	NA	1	1	38.4615	38.4615	Human,Mouse,Rat,Dog	4	Mouse	1	SpSpecificGains	MouseSpecificGains	unbound	FoxA1	Dog	Mouse	NA	NA	NA	NA	NA	NA	NA	NA	NA	NA	NA	NA	NA
362878	2	81955016	81955500	NA	NA	NA	7	7	39.8162	39.8162	Human,Mouse,Rat,Dog	4	Mouse,Rat	2	LineageGains	RodentGains	unbound	FoxA1	Dog	Mouse	NA	NA	NA	NA	NA	NA	NA	NA	NA	NA	NA	NA	NA
362879	27	38656162	38656302	NA	NA	NA	2	2	80.4348	80.4348	Human,Mouse,Rat,Dog	4	Mouse	1	SpSpecificGains	MouseSpecificGains	unbound	FoxA1	Dog	Mouse	NA	NA	NA	NA	NA	NA	NA	NA	NA	NA	NA	NA	NA
362880	10	40892881	40893383	NA	NA	NA	1	1	63.6364	63.6364	Human,Mouse,Rat,Dog	4	Mouse	1	SpSpecificGains	MouseSpecificGains	unbound	FoxA1	Dog	Mouse	NA	NA	NA	NA	NA	NA	NA	NA	NA	NA	NA	NA	NA
362881	13	60675861	60676278	NA	NA	NA	4	4	54.6131	54.6131	Mouse,Rat,Dog	3	Mouse,Rat	2	LineageGains	RodentGains	unbound	FoxA1	Dog	Mouse	NA	NA	NA	NA	NA	NA	NA	NA	NA	NA	NA	NA	NA
362882	37	4404338	4404672	NA	NA	NA	3	3	59.0162	59.0162	Human,Mouse,Rat,Dog	4	Mouse,Rat	2	LineageGains	RodentGains	unbound	FoxA1	Dog	Mouse	NA	NA	NA	NA	NA	NA	NA	NA	NA	NA	NA	NA	NA
362883	29	7299114	7299313	NA	NA	NA	3	3	61.9048	61.9048	Human,Mouse,Rat,Dog	4	Mouse	1	SpSpecificGains	MouseSpecificGains	unbound	FoxA1	Dog	Mouse	NA	NA	NA	NA	NA	NA	NA	NA	NA	NA	NA	NA	NA
362884	15	16383788	16384179	NA	NA	NA	14	10	69.6708	64.362	Mouse,Rat,Dog	3	Mouse	1	SpSpecificGains	MouseSpecificGains	unbound	FoxA1	Dog	Mouse	NA	NA	NA	NA	NA	NA	NA	NA	NA	NA	NA	NA	NA
362885	27	37862299	37862661	NA	NA	NA	4	4	29.0302	29.0302	Human,Mouse,Rat,Dog	4	Mouse	1	SpSpecificGains	MouseSpecificGains	unbound	FoxA1	Dog	Mouse	NA	NA	NA	NA	NA	NA	NA	NA	NA	NA	NA	NA	NA
362886	22	1108804	1109065	NA	NA	NA	3	3	87.3571	87.3571	Human,Mouse,Dog	3	Mouse	1	SpSpecificGains	MouseSpecificGains	unbound	FoxA1	Dog	Mouse	NA	NA	NA	NA	NA	NA	NA	NA	NA	NA	NA	NA	NA
362887	2	79289530	79290603	NA	NA	NA	21	18	92.5015	91.7782	Human,Mouse,Rat,Dog	4	Mouse	1	SpSpecificGains	MouseSpecificGains	unbound	FoxA1	Dog	Mouse	NA	NA	NA	NA	NA	NA	NA	NA	NA	NA	NA	NA	NA
362888	27	4502999	4503494	NA	NA	NA	4	4	59.1912	59.1912	Human,Mouse,Rat,Dog	4	Mouse,Rat	2	LineageGains	RodentGains	unbound	FoxA1	Dog	Mouse	NA	NA	NA	NA	NA	NA	NA	NA	NA	NA	NA	NA	NA
362889	20	45552700	45552865	NA	NA	NA	2	2	97.2222	97.2222	Human,Mouse,Rat,Dog	4	Mouse	1	SpSpecificGains	MouseSpecificGains	unbound	FoxA1	Dog	Mouse	NA	NA	NA	NA	NA	NA	NA	NA	NA	NA	NA	NA	NA
362890	6	9006737	9007111	NA	NA	NA	27	27	0.26455	0.26455	Human,Mouse,Rat,Dog	4	Mouse,Rat	2	LineageGains	RodentGains	unbound	FoxA1	Dog	Mouse	NA	NA	NA	NA	NA	NA	NA	NA	NA	NA	NA	NA	NA
362891	3	70189571	70190059	NA	NA	NA	10	10	62.1566	62.1566	Human,Mouse,Rat,Dog	4	Mouse	1	SpSpecificGains	MouseSpecificGains	unbound	FoxA1	Dog	Mouse	NA	NA	NA	NA	NA	NA	NA	NA	NA	NA	NA	NA	NA
362892	29	14577822	14578066	NA	NA	NA	3	3	33.7175	33.7175	Human,Mouse,Rat,Dog	4	Mouse,Rat	2	LineageGains	RodentGains	unbound	FoxA1	Dog	Mouse	NA	NA	NA	NA	NA	NA	NA	NA	NA	NA	NA	NA	NA
362893	10	31982841	31983171	NA	NA	NA	23	21	0.619143	0.5245	Human,Mouse,Rat,Dog	4	Human,Mouse	2	evoDynamic	evoDynamic	unbound	FoxA1	Dog	Mouse	NA	NA	NA	NA	NA	NA	NA	NA	NA	NA	NA	NA	NA
362894	12	1407662	1408099	NA	NA	NA	5	5	68.1652	68.1652	Human,Mouse,Rat,Dog	4	Mouse	1	SpSpecificGains	MouseSpecificGains	unbound	FoxA1	Dog	Mouse	NA	NA	NA	NA	NA	NA	NA	NA	NA	NA	NA	NA	NA
362895	4	61402254	61402542	NA	NA	NA	2	2	85.9524	85.9524	Mouse,Rat,Dog	3	Mouse	1	SpSpecificGains	MouseSpecificGains	unbound	FoxA1	Dog	Mouse	NA	NA	NA	NA	NA	NA	NA	NA	NA	NA	NA	NA	NA
362896	16	32005115	32005509	NA	NA	NA	2	2	74.6154	74.6154	Human,Mouse,Rat,Dog	4	Mouse	1	SpSpecificGains	MouseSpecificGains	unbound	FoxA1	Dog	Mouse	NA	NA	NA	NA	NA	NA	NA	NA	NA	NA	NA	NA	NA
362897	18	31884309	31884616	NA	NA	NA	24	22	82.688	81.6651	Mouse,Rat,Dog	3	Mouse	1	SpSpecificGains	MouseSpecificGains	unbound	FoxA1	Dog	Mouse	NA	NA	NA	NA	NA	NA	NA	NA	NA	NA	NA	NA	NA
362898	26	29302551	29303123	NA	NA	NA	9	9	79.1681	79.1681	Human,Mouse,Rat,Dog	4	Mouse	1	SpSpecificGains	MouseSpecificGains	unbound	FoxA1	Dog	Mouse	NA	NA	NA	NA	NA	NA	NA	NA	NA	NA	NA	NA	NA
362899	20	1614455	1614612	NA	NA	NA	2	2	35	35	Human,Mouse,Rat,Dog	4	Mouse	1	SpSpecificGains	MouseSpecificGains	unbound	FoxA1	Dog	Mouse	NA	NA	NA	NA	NA	NA	NA	NA	NA	NA	NA	NA	NA
362900	26	17347137	17347777	NA	NA	NA	17	17	92.4023	92.4023	Human,Mouse,Rat,Dog	4	Mouse	1	SpSpecificGains	MouseSpecificGains	unbound	FoxA1	Dog	Mouse	NA	NA	NA	NA	NA	NA	NA	NA	NA	NA	NA	NA	NA
362901	9	19124794	19125439	NA	NA	NA	6	6	39.2083	39.2083	Human,Mouse,Dog	3	Mouse	1	SpSpecificGains	MouseSpecificGains	unbound	FoxA1	Dog	Mouse	NA	NA	NA	NA	NA	NA	NA	NA	NA	NA	NA	NA	NA
362902	24	24266381	24266775	NA	NA	NA	22	14	2.55122	0.858059	Human,Mouse,Rat,Dog	4	Mouse	1	SpSpecificGains	MouseSpecificGains	unbound	FoxA1	Dog	Mouse	NA	NA	NA	NA	NA	NA	NA	NA	NA	NA	NA	NA	NA
362903	28	6168848	6169170	NA	NA	NA	3	1	33.1342	37.037	Human,Mouse,Rat,Dog	4	Mouse	1	SpSpecificGains	MouseSpecificGains	unbound	FoxA1	Dog	Mouse	NA	NA	NA	NA	NA	NA	NA	NA	NA	NA	NA	NA	NA
362904	11	74029032	74029237	NA	NA	NA	1	1	0	0	Mouse,Dog	2	Mouse	1	SpSpecificGains	MouseSpecificGains	unbound	FoxA1	Dog	Mouse	NA	NA	NA	NA	NA	NA	NA	NA	NA	NA	NA	NA	NA
362905	9	19788825	19789335	NA	NA	NA	10	10	29.5828	29.5828	Human,Mouse,Rat,Dog	4	Human,Mouse	2	evoDynamic	evoDynamic	unbound	FoxA1	Dog	Mouse	NA	NA	NA	NA	NA	NA	NA	NA	NA	NA	NA	NA	NA
362906	6	28393922	28394521	NA	NA	NA	69	13	2.17391	0	Mouse,Rat,Dog	3	Mouse	1	SpSpecificGains	MouseSpecificGains	unbound	FoxA1	Dog	Mouse	NA	NA	NA	NA	NA	NA	NA	NA	NA	NA	NA	NA	NA
362907	37	1509480	1509627	NA	NA	NA	17	14	89.8599	87.6871	Human,Mouse,Rat,Dog	4	Mouse	1	SpSpecificGains	MouseSpecificGains	unbound	FoxA1	Dog	Mouse	NA	NA	NA	NA	NA	NA	NA	NA	NA	NA	NA	NA	NA
362908	11	70716995	70717333	NA	NA	NA	3	3	47.4781	47.4781	Human,Mouse,Rat,Dog	4	Mouse	1	SpSpecificGains	MouseSpecificGains	unbound	FoxA1	Dog	Mouse	NA	NA	NA	NA	NA	NA	NA	NA	NA	NA	NA	NA	NA
362909	1	66745981	66746327	NA	NA	NA	6	6	87.546	87.546	Human,Mouse,Rat,Dog	4	Mouse	1	SpSpecificGains	MouseSpecificGains	unbound	FoxA1	Dog	Mouse	NA	NA	NA	NA	NA	NA	NA	NA	NA	NA	NA	NA	NA
362910	34	20354991	20355312	NA	NA	NA	6	6	61.0917	61.0917	Human,Mouse,Rat,Dog	4	Mouse	1	SpSpecificGains	MouseSpecificGains	unbound	FoxA1	Dog	Mouse	NA	NA	NA	NA	NA	NA	NA	NA	NA	NA	NA	NA	NA
362911	6	24905663	24905839	NA	NA	NA	1	1	90	90	Mouse,Dog	2	Mouse	1	SpSpecificGains	MouseSpecificGains	unbound	FoxA1	Dog	Mouse	NA	NA	NA	NA	NA	NA	NA	NA	NA	NA	NA	NA	NA
362912	5	64683009	64683316	NA	NA	NA	39	36	0.333365	0.361146	Human,Mouse,Rat,Dog	4	Mouse,Rat	2	LineageGains	RodentGains	unbound	FoxA1	Dog	Mouse	NA	NA	NA	NA	NA	NA	NA	NA	NA	NA	NA	NA	NA
362913	2	80776555	80776629	NA	NA	NA	1	1	16.6667	16.6667	Mouse,Rat,Dog	3	Mouse	1	SpSpecificGains	MouseSpecificGains	unbound	FoxA1	Dog	Mouse	NA	NA	NA	NA	NA	NA	NA	NA	NA	NA	NA	NA	NA
362914	11	14490229	14490571	NA	NA	NA	8	8	65.4082	65.4082	Human,Mouse,Dog	3	Mouse	1	SpSpecificGains	MouseSpecificGains	unbound	FoxA1	Dog	Mouse	NA	NA	NA	NA	NA	NA	NA	NA	NA	NA	NA	NA	NA
362915	12	10762047	10762404	NA	NA	NA	4	4	53.0849	53.0849	Human,Mouse,Rat,Dog	4	Mouse	1	SpSpecificGains	MouseSpecificGains	unbound	FoxA1	Dog	Mouse	NA	NA	NA	NA	NA	NA	NA	NA	NA	NA	NA	NA	NA
362916	4	44057695	44058033	NA	NA	NA	1	1	50	50	Human,Mouse,Rat,Dog	4	Mouse,Rat	2	LineageGains	RodentGains	unbound	FoxA1	Dog	Mouse	NA	NA	NA	NA	NA	NA	NA	NA	NA	NA	NA	NA	NA
362917	13	21476447	21476698	NA	NA	NA	2	2	23.2906	23.2906	Mouse,Rat,Dog	3	Mouse,Rat	2	LineageGains	RodentGains	unbound	FoxA1	Dog	Mouse	NA	NA	NA	NA	NA	NA	NA	NA	NA	NA	NA	NA	NA
362918	1	90864341	90865581	NA	NA	NA	5	4	75.3804	73.913	Human,Mouse,Rat,Dog	4	Mouse	1	SpSpecificGains	MouseSpecificGains	unbound	FoxA1	Dog	Mouse	NA	NA	NA	NA	NA	NA	NA	NA	NA	NA	NA	NA	NA
362919	37	10765495	10765733	NA	NA	NA	3	3	87.5512	87.5512	Human,Mouse,Rat,Dog	4	Mouse	1	SpSpecificGains	MouseSpecificGains	unbound	FoxA1	Dog	Mouse	NA	NA	NA	NA	NA	NA	NA	NA	NA	NA	NA	NA	NA
362920	12	66135006	66135410	NA	NA	NA	3	3	70.5407	70.5407	Human,Mouse,Dog	3	Mouse	1	SpSpecificGains	MouseSpecificGains	unbound	FoxA1	Dog	Mouse	NA	NA	NA	NA	NA	NA	NA	NA	NA	NA	NA	NA	NA
362921	11	70257668	70257987	NA	NA	NA	1	1	74.0741	74.0741	Human,Mouse,Rat,Dog	4	Mouse	1	SpSpecificGains	MouseSpecificGains	unbound	FoxA1	Dog	Mouse	NA	NA	NA	NA	NA	NA	NA	NA	NA	NA	NA	NA	NA
362922	31	24802794	24803069	NA	NA	NA	2	2	42.8571	42.8571	Human,Mouse,Rat,Dog	4	Mouse,Rat	2	LineageGains	RodentGains	unbound	FoxA1	Dog	Mouse	NA	NA	NA	NA	NA	NA	NA	NA	NA	NA	NA	NA	NA
362923	23	31145043	31145421	NA	NA	NA	11	11	24.7886	24.7886	Mouse,Rat,Dog	3	Mouse,Rat	2	LineageGains	RodentGains	unbound	FoxA1	Dog	Mouse	NA	NA	NA	NA	NA	NA	NA	NA	NA	NA	NA	NA	NA
362924	9	54754690	54755028	NA	NA	NA	5	5	40.2143	40.2143	Human,Mouse,Rat,Dog	4	Mouse	1	SpSpecificGains	MouseSpecificGains	unbound	FoxA1	Dog	Mouse	NA	NA	NA	NA	NA	NA	NA	NA	NA	NA	NA	NA	NA
362925	11	51853982	51854310	NA	NA	NA	1	1	94.4444	94.4444	Mouse,Rat,Dog	3	Mouse	1	SpSpecificGains	MouseSpecificGains	unbound	FoxA1	Dog	Mouse	NA	NA	NA	NA	NA	NA	NA	NA	NA	NA	NA	NA	NA
362926	32	22989243	22989579	NA	NA	NA	1	1	80	80	Human,Mouse,Rat,Dog	4	Mouse	1	SpSpecificGains	MouseSpecificGains	unbound	FoxA1	Dog	Mouse	NA	NA	NA	NA	NA	NA	NA	NA	NA	NA	NA	NA	NA
362927	6	17303209	17303635	NA	NA	NA	16	15	68.7748	68.9153	Human,Mouse,Rat,Dog	4	Mouse	1	SpSpecificGains	MouseSpecificGains	unbound	FoxA1	Dog	Mouse	NA	NA	NA	NA	NA	NA	NA	NA	NA	NA	NA	NA	NA
362928	2	38445950	38446137	NA	NA	NA	3	3	80.554	80.554	Human,Mouse,Rat,Dog	4	Mouse	1	SpSpecificGains	MouseSpecificGains	unbound	FoxA1	Dog	Mouse	NA	NA	NA	NA	NA	NA	NA	NA	NA	NA	NA	NA	NA
362929	18	26314528	26314611	NA	NA	NA	1	1	55.5556	55.5556	Mouse,Rat,Dog	3	Mouse,Rat	2	LineageGains	RodentGains	unbound	FoxA1	Dog	Mouse	NA	NA	NA	NA	NA	NA	NA	NA	NA	NA	NA	NA	NA
362930	6	50362948	50363373	NA	NA	NA	2	1	85.8553	84.2105	Human,Mouse,Rat,Dog	4	Mouse	1	SpSpecificGains	MouseSpecificGains	unbound	FoxA1	Dog	Mouse	NA	NA	NA	NA	NA	NA	NA	NA	NA	NA	NA	NA	NA
362931	6	31211492	31212007	NA	NA	NA	8	8	88.7918	88.7918	Mouse,Dog	2	Mouse	1	SpSpecificGains	MouseSpecificGains	unbound	FoxA1	Dog	Mouse	NA	NA	NA	NA	NA	NA	NA	NA	NA	NA	NA	NA	NA
362932	26	22816516	22816859	NA	NA	NA	33	33	0	0	Human,Mouse,Rat,Dog	4	Human,Mouse	2	evoDynamic	evoDynamic	unbound	FoxA1	Dog	Mouse	NA	NA	NA	NA	NA	NA	NA	NA	NA	NA	NA	NA	NA
362933	1	108916059	108916394	NA	NA	NA	24	24	0	0	Human,Mouse,Rat,Dog	4	Mouse	1	SpSpecificGains	MouseSpecificGains	unbound	FoxA1	Dog	Mouse	NA	NA	NA	NA	NA	NA	NA	NA	NA	NA	NA	NA	NA
362934	23	5839191	5839523	NA	NA	NA	2	2	39.5238	39.5238	Human,Mouse,Rat,Dog	4	Mouse	1	SpSpecificGains	MouseSpecificGains	unbound	FoxA1	Dog	Mouse	NA	NA	NA	NA	NA	NA	NA	NA	NA	NA	NA	NA	NA
362935	36	2657967	2658338	NA	NA	NA	7	7	73.2173	73.2173	Human,Mouse,Rat,Dog	4	Mouse	1	SpSpecificGains	MouseSpecificGains	unbound	FoxA1	Dog	Mouse	NA	NA	NA	NA	NA	NA	NA	NA	NA	NA	NA	NA	NA
362936	27	1617286	1617538	NA	NA	NA	18	2	0	0	Human,Mouse,Rat,Dog	4	Human,Mouse	2	evoDynamic	evoDynamic	unbound	FoxA1	Dog	Mouse	NA	NA	NA	NA	NA	NA	NA	NA	NA	NA	NA	NA	NA
362937	5	13065291	13065673	NA	NA	NA	7	7	76.5946	76.5946	Human,Mouse,Rat,Dog	4	Mouse,Rat	2	LineageGains	RodentGains	unbound	FoxA1	Dog	Mouse	NA	NA	NA	NA	NA	NA	NA	NA	NA	NA	NA	NA	NA
362938	28	38515155	38515446	NA	NA	NA	20	20	75.2018	75.2018	Human,Mouse,Rat,Dog	4	Mouse	1	SpSpecificGains	MouseSpecificGains	unbound	FoxA1	Dog	Mouse	NA	NA	NA	NA	NA	NA	NA	NA	NA	NA	NA	NA	NA
362939	15	53329698	53336567	NA	NA	NA	34	34	82.0613	82.0613	Human,Mouse,Rat,Dog	4	Human,Mouse,Rat	3	SpSpecificLoss	DogSpecificLoss	unbound	FoxA1	Dog	Mouse	NA	NA	NA	NA	NA	NA	NA	NA	NA	NA	NA	NA	NA
362940	27	39314527	39315065	NA	NA	NA	1	1	66.6667	66.6667	Mouse,Rat,Dog	3	Mouse	1	SpSpecificGains	MouseSpecificGains	unbound	FoxA1	Dog	Mouse	NA	NA	NA	NA	NA	NA	NA	NA	NA	NA	NA	NA	NA
362941	36	22506504	22506852	NA	NA	NA	3	3	85.2712	85.2712	Human,Mouse,Rat,Dog	4	Mouse,Rat	2	LineageGains	RodentGains	unbound	FoxA1	Dog	Mouse	NA	NA	NA	NA	NA	NA	NA	NA	NA	NA	NA	NA	NA
362942	X	106588194	106588591	NA	NA	NA	6	6	87.8307	87.8307	Human,Mouse,Rat,Dog	4	Mouse,Rat	2	LineageGains	RodentGains	unbound	FoxA1	Dog	Mouse	NA	NA	NA	NA	NA	NA	NA	NA	NA	NA	NA	NA	NA
362943	20	34714813	34715120	NA	NA	NA	2	2	71.8531	71.8531	Human,Mouse,Rat,Dog	4	Mouse	1	SpSpecificGains	MouseSpecificGains	unbound	FoxA1	Dog	Mouse	NA	NA	NA	NA	NA	NA	NA	NA	NA	NA	NA	NA	NA
362944	9	57313562	57313892	NA	NA	NA	2	2	17.094	17.094	Human,Mouse,Rat,Dog	4	Mouse,Rat	2	LineageGains	RodentGains	unbound	FoxA1	Dog	Mouse	NA	NA	NA	NA	NA	NA	NA	NA	NA	NA	NA	NA	NA
362945	7	21763569	21764118	NA	NA	NA	8	6	75.5318	74.5621	Human,Mouse,Rat,Dog	4	Mouse	1	SpSpecificGains	MouseSpecificGains	unbound	FoxA1	Dog	Mouse	NA	NA	NA	NA	NA	NA	NA	NA	NA	NA	NA	NA	NA
362946	6	65760248	65760641	NA	NA	NA	4	4	69.648	69.648	Human,Mouse,Rat,Dog	4	Mouse	1	SpSpecificGains	MouseSpecificGains	unbound	FoxA1	Dog	Mouse	NA	NA	NA	NA	NA	NA	NA	NA	NA	NA	NA	NA	NA
362947	2	21942412	21942913	NA	NA	NA	1	1	92.8571	92.8571	Human,Mouse,Rat,Dog	4	Mouse,Rat	2	LineageGains	RodentGains	unbound	FoxA1	Dog	Mouse	NA	NA	NA	NA	NA	NA	NA	NA	NA	NA	NA	NA	NA
362948	8	35097471	35099462	NA	NA	NA	5	5	66.2225	66.2225	Human,Mouse,Dog	3	Mouse	1	SpSpecificGains	MouseSpecificGains	unbound	FoxA1	Dog	Mouse	NA	NA	NA	NA	NA	NA	NA	NA	NA	NA	NA	NA	NA
362949	20	44934830	44935012	NA	NA	NA	32	32	0.384743	0.384743	Human,Mouse,Rat,Dog	4	Mouse,Rat	2	LineageGains	RodentGains	unbound	FoxA1	Dog	Mouse	NA	NA	NA	NA	NA	NA	NA	NA	NA	NA	NA	NA	NA
362950	4	14069341	14069650	NA	NA	NA	1	1	80	80	Human,Mouse,Rat,Dog	4	Mouse,Rat	2	LineageGains	RodentGains	unbound	FoxA1	Dog	Mouse	NA	NA	NA	NA	NA	NA	NA	NA	NA	NA	NA	NA	NA
362951	3	44294478	44294630	NA	NA	NA	1	1	88.2353	88.2353	Human,Mouse,Rat,Dog	4	Mouse,Rat	2	LineageGains	RodentGains	unbound	FoxA1	Dog	Mouse	NA	NA	NA	NA	NA	NA	NA	NA	NA	NA	NA	NA	NA
362952	24	34314329	34314588	NA	NA	NA	10	10	32.6501	32.6501	Human,Mouse,Rat,Dog	4	Mouse	1	SpSpecificGains	MouseSpecificGains	unbound	FoxA1	Dog	Mouse	NA	NA	NA	NA	NA	NA	NA	NA	NA	NA	NA	NA	NA
362953	37	14735867	14736026	NA	NA	NA	2	2	68.75	68.75	Human,Mouse,Rat,Dog	4	Mouse,Rat	2	LineageGains	RodentGains	unbound	FoxA1	Dog	Mouse	NA	NA	NA	NA	NA	NA	NA	NA	NA	NA	NA	NA	NA
362954	27	37897881	37898194	NA	NA	NA	1	1	77.7778	77.7778	Mouse,Rat,Dog	3	Mouse	1	SpSpecificGains	MouseSpecificGains	unbound	FoxA1	Dog	Mouse	NA	NA	NA	NA	NA	NA	NA	NA	NA	NA	NA	NA	NA
362955	5	24048932	24049283	NA	NA	NA	3	3	15.2347	15.2347	Human,Mouse,Rat,Dog	4	Mouse,Rat	2	LineageGains	RodentGains	unbound	FoxA1	Dog	Mouse	NA	NA	NA	NA	NA	NA	NA	NA	NA	NA	NA	NA	NA
362956	19	2754860	2755207	NA	NA	NA	8	8	89.6014	89.6014	Human,Mouse,Rat,Dog	4	Mouse	1	SpSpecificGains	MouseSpecificGains	unbound	FoxA1	Dog	Mouse	NA	NA	NA	NA	NA	NA	NA	NA	NA	NA	NA	NA	NA
362957	19	23323147	23323620	NA	NA	NA	3	3	55	55	Human,Mouse,Rat,Dog	4	Mouse	1	SpSpecificGains	MouseSpecificGains	unbound	FoxA1	Dog	Mouse	NA	NA	NA	NA	NA	NA	NA	NA	NA	NA	NA	NA	NA
362958	4	45231782	45232113	NA	NA	NA	3	3	55.3704	55.3704	Human,Mouse,Rat,Dog	4	Mouse	1	SpSpecificGains	MouseSpecificGains	unbound	FoxA1	Dog	Mouse	NA	NA	NA	NA	NA	NA	NA	NA	NA	NA	NA	NA	NA
362959	2	78957467	78957744	NA	NA	NA	7	7	82.6382	82.6382	Human,Mouse,Rat,Dog	4	Mouse,Rat	2	LineageGains	RodentGains	unbound	FoxA1	Dog	Mouse	NA	NA	NA	NA	NA	NA	NA	NA	NA	NA	NA	NA	NA
362960	9	38271374	38271715	NA	NA	NA	30	30	0.38961	0.38961	Human,Mouse,Rat,Dog	4	Human,Mouse,Rat	3	SpSpecificLoss	DogSpecificLoss	unbound	FoxA1	Dog	Mouse	NA	NA	NA	NA	NA	NA	NA	NA	NA	NA	NA	NA	NA
362961	4	62460883	62461231	NA	NA	NA	1	1	55.5556	55.5556	Human,Mouse,Rat,Dog	4	Mouse,Rat	2	LineageGains	RodentGains	unbound	FoxA1	Dog	Mouse	NA	NA	NA	NA	NA	NA	NA	NA	NA	NA	NA	NA	NA
362962	30	24395777	24396419	NA	NA	NA	14	14	81.4309	81.4309	Mouse,Dog	2	Mouse	1	SpSpecificGains	MouseSpecificGains	unbound	FoxA1	Dog	Mouse	NA	NA	NA	NA	NA	NA	NA	NA	NA	NA	NA	NA	NA
362963	18	1765998	1766462	NA	NA	NA	13	13	51.519	51.519	Human,Mouse,Rat,Dog	4	Mouse	1	SpSpecificGains	MouseSpecificGains	unbound	FoxA1	Dog	Mouse	NA	NA	NA	NA	NA	NA	NA	NA	NA	NA	NA	NA	NA
362964	14	6744297	6744614	NA	NA	NA	14	7	22.6891	40.6162	Human,Mouse,Rat,Dog	4	Mouse,Rat	2	LineageGains	RodentGains	unbound	FoxA1	Dog	Mouse	NA	NA	NA	NA	NA	NA	NA	NA	NA	NA	NA	NA	NA
362965	6	12906310	12906852	NA	NA	NA	10	10	48.5511	48.5511	Human,Mouse,Dog	3	Human,Mouse	2	evoDynamic	evoDynamic	unbound	FoxA1	Dog	Mouse	NA	NA	NA	NA	NA	NA	NA	NA	NA	NA	NA	NA	NA
362966	2	74198042	74198410	NA	NA	NA	7	7	24.9369	24.9369	Human,Mouse,Rat,Dog	4	Mouse	1	SpSpecificGains	MouseSpecificGains	unbound	FoxA1	Dog	Mouse	NA	NA	NA	NA	NA	NA	NA	NA	NA	NA	NA	NA	NA
362967	20	37914224	37914549	NA	NA	NA	3	3	0	0	Human,Mouse,Rat,Dog	4	Mouse	1	SpSpecificGains	MouseSpecificGains	unbound	FoxA1	Dog	Mouse	NA	NA	NA	NA	NA	NA	NA	NA	NA	NA	NA	NA	NA
362968	2	76835264	76836035	NA	NA	NA	5	5	78.3179	78.3179	Human,Mouse,Rat,Dog	4	Mouse,Rat	2	LineageGains	RodentGains	unbound	FoxA1	Dog	Mouse	NA	NA	NA	NA	NA	NA	NA	NA	NA	NA	NA	NA	NA
362969	31	8256846	8257113	NA	NA	NA	6	6	29.826	29.826	Human,Mouse,Rat,Dog	4	Mouse	1	SpSpecificGains	MouseSpecificGains	unbound	FoxA1	Dog	Mouse	NA	NA	NA	NA	NA	NA	NA	NA	NA	NA	NA	NA	NA
362970	14	27538535	27538901	NA	NA	NA	1	1	25	25	Mouse,Rat,Dog	3	Mouse	1	SpSpecificGains	MouseSpecificGains	unbound	FoxA1	Dog	Mouse	NA	NA	NA	NA	NA	NA	NA	NA	NA	NA	NA	NA	NA
362971	X	13693061	13693385	NA	NA	NA	16	16	52.801	52.801	Human,Mouse,Rat,Dog	4	Mouse	1	SpSpecificGains	MouseSpecificGains	unbound	FoxA1	Dog	Mouse	NA	NA	NA	NA	NA	NA	NA	NA	NA	NA	NA	NA	NA
362972	7	2792716	2793989	NA	NA	NA	13	13	87.6475	87.6475	Human,Mouse,Rat,Dog	4	Mouse	1	SpSpecificGains	MouseSpecificGains	unbound	FoxA1	Dog	Mouse	NA	NA	NA	NA	NA	NA	NA	NA	NA	NA	NA	NA	NA
362973	10	30552811	30553114	NA	NA	NA	1	1	0	0	Human,Mouse,Rat,Dog	4	Mouse	1	SpSpecificGains	MouseSpecificGains	unbound	FoxA1	Dog	Mouse	NA	NA	NA	NA	NA	NA	NA	NA	NA	NA	NA	NA	NA
362974	1	20111272	20111620	NA	NA	NA	3	3	59.1941	59.1941	Human,Mouse,Rat,Dog	4	Mouse	1	SpSpecificGains	MouseSpecificGains	unbound	FoxA1	Dog	Mouse	NA	NA	NA	NA	NA	NA	NA	NA	NA	NA	NA	NA	NA
362975	1	37523902	37524530	NA	NA	NA	5	5	69.7243	69.7243	Human,Mouse,Rat,Dog	4	Mouse	1	SpSpecificGains	MouseSpecificGains	unbound	FoxA1	Dog	Mouse	NA	NA	NA	NA	NA	NA	NA	NA	NA	NA	NA	NA	NA
362976	9	3616204	3616564	NA	NA	NA	20	20	20.9638	20.9638	Human,Mouse,Rat,Dog	4	Mouse,Rat	2	LineageGains	RodentGains	unbound	FoxA1	Dog	Mouse	NA	NA	NA	NA	NA	NA	NA	NA	NA	NA	NA	NA	NA
362977	5	14169531	14170037	NA	NA	NA	14	13	65.8028	70.8645	Human,Mouse,Rat,Dog	4	Mouse	1	SpSpecificGains	MouseSpecificGains	unbound	FoxA1	Dog	Mouse	NA	NA	NA	NA	NA	NA	NA	NA	NA	NA	NA	NA	NA
362978	3	87993564	87994299	NA	NA	NA	7	5	58.0532	61.2745	Human,Mouse,Rat,Dog	4	Mouse	1	SpSpecificGains	MouseSpecificGains	unbound	FoxA1	Dog	Mouse	NA	NA	NA	NA	NA	NA	NA	NA	NA	NA	NA	NA	NA
362979	26	19210106	19210428	NA	NA	NA	5	5	89.5833	89.5833	Human,Mouse,Rat,Dog	4	Mouse	1	SpSpecificGains	MouseSpecificGains	unbound	FoxA1	Dog	Mouse	NA	NA	NA	NA	NA	NA	NA	NA	NA	NA	NA	NA	NA
362980	26	16848116	16848343	NA	NA	NA	3	3	88.8889	88.8889	Human,Mouse,Rat,Dog	4	Mouse	1	SpSpecificGains	MouseSpecificGains	unbound	FoxA1	Dog	Mouse	NA	NA	NA	NA	NA	NA	NA	NA	NA	NA	NA	NA	NA
362981	6	17414589	17414914	NA	NA	NA	26	21	0.586172	0.581437	Human,Mouse,Rat,Dog	4	Mouse	1	SpSpecificGains	MouseSpecificGains	unbound	FoxA1	Dog	Mouse	NA	NA	NA	NA	NA	NA	NA	NA	NA	NA	NA	NA	NA
362982	34	23255686	23255982	NA	NA	NA	4	4	75.3509	75.3509	Mouse,Rat,Dog	3	Mouse	1	SpSpecificGains	MouseSpecificGains	unbound	FoxA1	Dog	Mouse	NA	NA	NA	NA	NA	NA	NA	NA	NA	NA	NA	NA	NA
362983	14	42402607	42402928	NA	NA	NA	1	1	100	100	Human,Mouse,Rat,Dog	4	Mouse	1	SpSpecificGains	MouseSpecificGains	unbound	FoxA1	Dog	Mouse	NA	NA	NA	NA	NA	NA	NA	NA	NA	NA	NA	NA	NA
362984	16	18223750	18224035	NA	NA	NA	12	12	43.8715	43.8715	Human,Mouse,Rat,Dog	4	Mouse,Rat	2	LineageGains	RodentGains	unbound	FoxA1	Dog	Mouse	NA	NA	NA	NA	NA	NA	NA	NA	NA	NA	NA	NA	NA
362985	36	17241480	17241917	NA	NA	NA	2	2	81.4338	81.4338	Human,Mouse,Rat,Dog	4	Mouse,Rat	2	LineageGains	RodentGains	unbound	FoxA1	Dog	Mouse	NA	NA	NA	NA	NA	NA	NA	NA	NA	NA	NA	NA	NA
362986	3	57490535	57490644	NA	NA	NA	2	2	82.1201	82.1201	Mouse,Rat,Dog	3	Mouse,Rat	2	LineageGains	RodentGains	unbound	FoxA1	Dog	Mouse	NA	NA	NA	NA	NA	NA	NA	NA	NA	NA	NA	NA	NA
362987	1	4540306	4540844	NA	NA	NA	6	6	89.0103	89.0103	Human,Mouse,Rat,Dog	4	Mouse	1	SpSpecificGains	MouseSpecificGains	unbound	FoxA1	Dog	Mouse	NA	NA	NA	NA	NA	NA	NA	NA	NA	NA	NA	NA	NA
362988	31	38546972	38547204	NA	NA	NA	8	8	68.3025	68.3025	Human,Mouse,Rat,Dog	4	Mouse	1	SpSpecificGains	MouseSpecificGains	unbound	FoxA1	Dog	Mouse	NA	NA	NA	NA	NA	NA	NA	NA	NA	NA	NA	NA	NA
362989	11	22950367	22950645	NA	NA	NA	3	3	94.5361	94.5361	Mouse,Dog	2	Mouse	1	SpSpecificGains	MouseSpecificGains	unbound	FoxA1	Dog	Mouse	NA	NA	NA	NA	NA	NA	NA	NA	NA	NA	NA	NA	NA
362990	23	27231451	27231846	NA	NA	NA	7	7	85.7473	85.7473	Human,Mouse,Dog	3	Mouse	1	SpSpecificGains	MouseSpecificGains	unbound	FoxA1	Dog	Mouse	NA	NA	NA	NA	NA	NA	NA	NA	NA	NA	NA	NA	NA
362991	4	29598439	29598816	NA	NA	NA	6	6	75.9512	75.9512	Human,Mouse,Rat,Dog	4	Mouse	1	SpSpecificGains	MouseSpecificGains	unbound	FoxA1	Dog	Mouse	NA	NA	NA	NA	NA	NA	NA	NA	NA	NA	NA	NA	NA
362992	27	31051080	31051486	NA	NA	NA	4	2	34.375	68.75	Human,Mouse,Rat,Dog	4	Mouse	1	SpSpecificGains	MouseSpecificGains	unbound	FoxA1	Dog	Mouse	NA	NA	NA	NA	NA	NA	NA	NA	NA	NA	NA	NA	NA
362993	11	64567367	64567720	NA	NA	NA	5	5	4.33333	4.33333	Human,Mouse,Rat,Dog	4	Mouse	1	SpSpecificGains	MouseSpecificGains	unbound	FoxA1	Dog	Mouse	NA	NA	NA	NA	NA	NA	NA	NA	NA	NA	NA	NA	NA
362994	5	38052435	38052898	NA	NA	NA	11	11	52.4879	52.4879	Human,Mouse,Rat,Dog	4	Human,Mouse	2	evoDynamic	evoDynamic	unbound	FoxA1	Dog	Mouse	NA	NA	NA	NA	NA	NA	NA	NA	NA	NA	NA	NA	NA
362995	3	57490535	57490649	NA	NA	NA	2	2	82.1201	82.1201	Mouse,Rat,Dog	3	Mouse,Rat	2	LineageGains	RodentGains	unbound	FoxA1	Dog	Mouse	NA	NA	NA	NA	NA	NA	NA	NA	NA	NA	NA	NA	NA
362996	10	46718058	46719442	NA	NA	NA	13	10	84.3144	86.8589	Human,Mouse,Dog	3	Mouse	1	SpSpecificGains	MouseSpecificGains	unbound	FoxA1	Dog	Mouse	NA	NA	NA	NA	NA	NA	NA	NA	NA	NA	NA	NA	NA
362997	19	38519267	38519692	NA	NA	NA	33	16	0	0	Human,Mouse,Rat,Dog	4	Mouse,Rat	2	LineageGains	RodentGains	unbound	FoxA1	Dog	Mouse	NA	NA	NA	NA	NA	NA	NA	NA	NA	NA	NA	NA	NA
362998	23	1374406	1374885	NA	NA	NA	55	47	0.12987	0.151976	Mouse,Rat,Dog	3	Mouse,Rat	2	LineageGains	RodentGains	unbound	FoxA1	Dog	Mouse	NA	NA	NA	NA	NA	NA	NA	NA	NA	NA	NA	NA	NA
362999	15	29706313	29706387	NA	NA	NA	1	1	80	80	Human,Mouse,Rat,Dog	4	Mouse	1	SpSpecificGains	MouseSpecificGains	unbound	FoxA1	Dog	Mouse	NA	NA	NA	NA	NA	NA	NA	NA	NA	NA	NA	NA	NA
363000	1	25104354	25111126	NA	NA	NA	88	85	81.6997	81.5636	Human,Mouse,Rat,Dog	4	Mouse	1	SpSpecificGains	MouseSpecificGains	unbound	FoxA1	Dog	Mouse	NA	NA	NA	NA	NA	NA	NA	NA	NA	NA	NA	NA	NA
363001	6	22539934	22540459	NA	NA	NA	4	4	66.6193	66.6193	Human,Mouse,Dog	3	Mouse	1	SpSpecificGains	MouseSpecificGains	unbound	FoxA1	Dog	Mouse	NA	NA	NA	NA	NA	NA	NA	NA	NA	NA	NA	NA	NA
363002	28	21672416	21672737	NA	NA	NA	28	22	0.210084	0.26738	Human,Mouse,Rat,Dog	4	Mouse,Rat	2	LineageGains	RodentGains	unbound	FoxA1	Dog	Mouse	NA	NA	NA	NA	NA	NA	NA	NA	NA	NA	NA	NA	NA
363003	38	20905293	20905702	NA	NA	NA	33	33	0.178253	0.178253	Mouse,Rat,Dog	3	Mouse,Rat	2	LineageGains	RodentGains	unbound	FoxA1	Dog	Mouse	NA	NA	NA	NA	NA	NA	NA	NA	NA	NA	NA	NA	NA
363004	1	49500839	49500889	NA	NA	NA	1	1	78.2609	78.2609	Mouse,Dog	2	Mouse	1	SpSpecificGains	MouseSpecificGains	unbound	FoxA1	Dog	Mouse	NA	NA	NA	NA	NA	NA	NA	NA	NA	NA	NA	NA	NA
363005	6	44179563	44180040	NA	NA	NA	7	7	56.1444	56.1444	Human,Mouse,Rat,Dog	4	Mouse	1	SpSpecificGains	MouseSpecificGains	unbound	FoxA1	Dog	Mouse	NA	NA	NA	NA	NA	NA	NA	NA	NA	NA	NA	NA	NA
363006	35	3640290	3640487	NA	NA	NA	6	6	79.4355	79.4355	Human,Mouse,Rat,Dog	4	Mouse	1	SpSpecificGains	MouseSpecificGains	unbound	FoxA1	Dog	Mouse	NA	NA	NA	NA	NA	NA	NA	NA	NA	NA	NA	NA	NA
363007	28	36804272	36804565	NA	NA	NA	14	13	78.0449	84.0484	Human,Mouse,Rat,Dog	4	Mouse	1	SpSpecificGains	MouseSpecificGains	unbound	FoxA1	Dog	Mouse	NA	NA	NA	NA	NA	NA	NA	NA	NA	NA	NA	NA	NA
363008	6	63481719	63482043	NA	NA	NA	3	3	25.0712	25.0712	Mouse,Rat,Dog	3	Mouse,Rat	2	LineageGains	RodentGains	unbound	FoxA1	Dog	Mouse	NA	NA	NA	NA	NA	NA	NA	NA	NA	NA	NA	NA	NA
363009	18	33142512	33142871	NA	NA	NA	8	8	53.917	53.917	Human,Mouse,Rat,Dog	4	Mouse,Rat	2	LineageGains	RodentGains	unbound	FoxA1	Dog	Mouse	NA	NA	NA	NA	NA	NA	NA	NA	NA	NA	NA	NA	NA
363010	14	54093410	54093783	NA	NA	NA	6	6	89.4584	89.4584	Human,Mouse,Rat,Dog	4	Mouse	1	SpSpecificGains	MouseSpecificGains	unbound	FoxA1	Dog	Mouse	NA	NA	NA	NA	NA	NA	NA	NA	NA	NA	NA	NA	NA
363011	1	118855650	118855984	NA	NA	NA	14	14	31.7991	31.7991	Human,Mouse,Rat,Dog	4	Mouse	1	SpSpecificGains	MouseSpecificGains	unbound	FoxA1	Dog	Mouse	NA	NA	NA	NA	NA	NA	NA	NA	NA	NA	NA	NA	NA
363012	11	50195620	50195873	NA	NA	NA	36	36	0.102881	0.102881	Human,Mouse,Rat,Dog	4	Mouse	1	SpSpecificGains	MouseSpecificGains	unbound	FoxA1	Dog	Mouse	NA	NA	NA	NA	NA	NA	NA	NA	NA	NA	NA	NA	NA
363013	27	4504059	4504399	NA	NA	NA	1	1	54.5455	54.5455	Human,Mouse,Rat,Dog	4	Mouse	1	SpSpecificGains	MouseSpecificGains	unbound	FoxA1	Dog	Mouse	NA	NA	NA	NA	NA	NA	NA	NA	NA	NA	NA	NA	NA
363014	14	8589596	8590026	NA	NA	NA	4	4	39.2468	39.2468	Human,Mouse,Rat,Dog	4	Human,Mouse,Rat	3	SpSpecificLoss	DogSpecificLoss	unbound	FoxA1	Dog	Mouse	NA	NA	NA	NA	NA	NA	NA	NA	NA	NA	NA	NA	NA
363015	1	18500711	18501053	NA	NA	NA	1	1	26.087	26.087	Human,Mouse,Rat,Dog	4	Human,Mouse,Rat	3	SpSpecificLoss	DogSpecificLoss	unbound	FoxA1	Dog	Mouse	NA	NA	NA	NA	NA	NA	NA	NA	NA	NA	NA	NA	NA
363016	28	16165198	16165764	NA	NA	NA	7	4	71.524	78.4685	Human,Mouse,Rat,Dog	4	Mouse	1	SpSpecificGains	MouseSpecificGains	unbound	FoxA1	Dog	Mouse	NA	NA	NA	NA	NA	NA	NA	NA	NA	NA	NA	NA	NA
363017	16	27101211	27101769	NA	NA	NA	40	40	1.16571	1.16571	Human,Mouse,Rat,Dog	4	Mouse	1	SpSpecificGains	MouseSpecificGains	unbound	FoxA1	Dog	Mouse	NA	NA	NA	NA	NA	NA	NA	NA	NA	NA	NA	NA	NA
363018	16	35371917	35372164	NA	NA	NA	3	3	33.2536	33.2536	Human,Mouse,Rat,Dog	4	Mouse	1	SpSpecificGains	MouseSpecificGains	unbound	FoxA1	Dog	Mouse	NA	NA	NA	NA	NA	NA	NA	NA	NA	NA	NA	NA	NA
363019	17	53617025	53617435	NA	NA	NA	11	11	20.7372	20.7372	Human,Mouse,Dog	3	Mouse	1	SpSpecificGains	MouseSpecificGains	unbound	FoxA1	Dog	Mouse	NA	NA	NA	NA	NA	NA	NA	NA	NA	NA	NA	NA	NA
363020	31	30201958	30202290	NA	NA	NA	6	6	83.0375	83.0375	Human,Mouse,Dog	3	Mouse	1	SpSpecificGains	MouseSpecificGains	unbound	FoxA1	Dog	Mouse	NA	NA	NA	NA	NA	NA	NA	NA	NA	NA	NA	NA	NA
363021	37	24661055	24661365	NA	NA	NA	12	12	73.9601	73.9601	Human,Mouse,Rat,Dog	4	Mouse	1	SpSpecificGains	MouseSpecificGains	unbound	FoxA1	Dog	Mouse	NA	NA	NA	NA	NA	NA	NA	NA	NA	NA	NA	NA	NA
363022	28	32157940	32158215	NA	NA	NA	2	2	32.2917	32.2917	Human,Mouse,Rat,Dog	4	Mouse	1	SpSpecificGains	MouseSpecificGains	unbound	FoxA1	Dog	Mouse	NA	NA	NA	NA	NA	NA	NA	NA	NA	NA	NA	NA	NA
363023	11	55700174	55701055	NA	NA	NA	14	13	79.4915	77.914	Human,Mouse,Rat,Dog	4	Mouse	1	SpSpecificGains	MouseSpecificGains	unbound	FoxA1	Dog	Mouse	NA	NA	NA	NA	NA	NA	NA	NA	NA	NA	NA	NA	NA
363024	1	80674773	80675769	NA	NA	NA	11	11	74.5861	74.5861	Human,Mouse,Rat,Dog	4	Mouse,Rat	2	LineageGains	RodentGains	unbound	FoxA1	Dog	Mouse	NA	NA	NA	NA	NA	NA	NA	NA	NA	NA	NA	NA	NA
363025	5	73115547	73115711	NA	NA	NA	3	3	39.2857	39.2857	Human,Mouse,Rat,Dog	4	Mouse	1	SpSpecificGains	MouseSpecificGains	unbound	FoxA1	Dog	Mouse	NA	NA	NA	NA	NA	NA	NA	NA	NA	NA	NA	NA	NA
363026	5	16707528	16708072	NA	NA	NA	3	3	93.3333	93.3333	Human,Mouse,Rat,Dog	4	Mouse	1	SpSpecificGains	MouseSpecificGains	unbound	FoxA1	Dog	Mouse	NA	NA	NA	NA	NA	NA	NA	NA	NA	NA	NA	NA	NA
363027	2	68328267	68328809	NA	NA	NA	4	4	43.8095	43.8095	Human,Mouse,Rat,Dog	4	Mouse	1	SpSpecificGains	MouseSpecificGains	unbound	FoxA1	Dog	Mouse	NA	NA	NA	NA	NA	NA	NA	NA	NA	NA	NA	NA	NA
363028	8	43413440	43414308	NA	NA	NA	3	3	93.8889	93.8889	Human,Mouse,Rat,Dog	4	Mouse	1	SpSpecificGains	MouseSpecificGains	unbound	FoxA1	Dog	Mouse	NA	NA	NA	NA	NA	NA	NA	NA	NA	NA	NA	NA	NA
363029	6	42938012	42938260	NA	NA	NA	5	5	91.4444	91.4444	Mouse,Rat,Dog	3	Mouse	1	SpSpecificGains	MouseSpecificGains	unbound	FoxA1	Dog	Mouse	NA	NA	NA	NA	NA	NA	NA	NA	NA	NA	NA	NA	NA
363030	9	58656060	58656250	NA	NA	NA	2	2	78.0952	78.0952	Human,Mouse,Rat,Dog	4	Mouse	1	SpSpecificGains	MouseSpecificGains	unbound	FoxA1	Dog	Mouse	NA	NA	NA	NA	NA	NA	NA	NA	NA	NA	NA	NA	NA
363031	3	65165087	65165418	NA	NA	NA	2	2	93.5417	93.5417	Human,Mouse,Rat,Dog	4	Mouse	1	SpSpecificGains	MouseSpecificGains	unbound	FoxA1	Dog	Mouse	NA	NA	NA	NA	NA	NA	NA	NA	NA	NA	NA	NA	NA
363032	20	25314166	25314853	NA	NA	NA	62	6	0	0	Human,Mouse,Rat,Dog	4	Human,Mouse	2	evoDynamic	evoDynamic	unbound	FoxA1	Dog	Mouse	NA	NA	NA	NA	NA	NA	NA	NA	NA	NA	NA	NA	NA
363033	11	46369195	46369930	NA	NA	NA	16	16	91.4146	91.4146	Human,Mouse,Rat,Dog	4	Mouse	1	SpSpecificGains	MouseSpecificGains	unbound	FoxA1	Dog	Mouse	NA	NA	NA	NA	NA	NA	NA	NA	NA	NA	NA	NA	NA
363034	X	101042096	101042366	NA	NA	NA	2	2	87.5	87.5	Human,Mouse,Rat,Dog	4	Mouse	1	SpSpecificGains	MouseSpecificGains	unbound	FoxA1	Dog	Mouse	NA	NA	NA	NA	NA	NA	NA	NA	NA	NA	NA	NA	NA
363035	28	16879902	16880291	NA	NA	NA	1	1	38.4615	38.4615	Human,Mouse,Rat,Dog	4	Mouse	1	SpSpecificGains	MouseSpecificGains	unbound	FoxA1	Dog	Mouse	NA	NA	NA	NA	NA	NA	NA	NA	NA	NA	NA	NA	NA
363036	2	75884166	75884552	NA	NA	NA	10	10	16.5374	16.5374	Mouse,Dog	2	Mouse	1	SpSpecificGains	MouseSpecificGains	unbound	FoxA1	Dog	Mouse	NA	NA	NA	NA	NA	NA	NA	NA	NA	NA	NA	NA	NA
363037	11	68763582	68764126	NA	NA	NA	11	11	83.1045	83.1045	Mouse,Dog	2	Mouse	1	SpSpecificGains	MouseSpecificGains	unbound	FoxA1	Dog	Mouse	NA	NA	NA	NA	NA	NA	NA	NA	NA	NA	NA	NA	NA
363038	14	53232549	53232985	NA	NA	NA	4	4	42.8054	42.8054	Human,Mouse,Rat,Dog	4	Mouse	1	SpSpecificGains	MouseSpecificGains	unbound	FoxA1	Dog	Mouse	NA	NA	NA	NA	NA	NA	NA	NA	NA	NA	NA	NA	NA
363039	20	45488453	45488877	NA	NA	NA	7	7	7.03171	7.03171	Human,Mouse,Rat,Dog	4	Mouse,Rat	2	LineageGains	RodentGains	unbound	FoxA1	Dog	Mouse	NA	NA	NA	NA	NA	NA	NA	NA	NA	NA	NA	NA	NA
363040	6	31833245	31833732	NA	NA	NA	9	6	26.5766	31.5315	Mouse,Rat,Dog	3	Mouse,Rat	2	LineageGains	RodentGains	unbound	FoxA1	Dog	Mouse	NA	NA	NA	NA	NA	NA	NA	NA	NA	NA	NA	NA	NA
363041	25	27767572	27767828	NA	NA	NA	3	2	92.9803	89.4704	Mouse,Rat,Dog	3	Mouse	1	SpSpecificGains	MouseSpecificGains	unbound	FoxA1	Dog	Mouse	NA	NA	NA	NA	NA	NA	NA	NA	NA	NA	NA	NA	NA
363042	13	37629841	37630466	NA	NA	NA	32	32	13.3751	13.3751	Human,Mouse,Rat,Dog	4	Mouse	1	SpSpecificGains	MouseSpecificGains	unbound	FoxA1	Dog	Mouse	NA	NA	NA	NA	NA	NA	NA	NA	NA	NA	NA	NA	NA
363043	7	14032124	14032365	NA	NA	NA	2	2	96.875	96.875	Mouse,Rat,Dog	3	Mouse	1	SpSpecificGains	MouseSpecificGains	unbound	FoxA1	Dog	Mouse	NA	NA	NA	NA	NA	NA	NA	NA	NA	NA	NA	NA	NA
363044	22	32311309	32311440	NA	NA	NA	2	2	2.77778	2.77778	Human,Mouse,Rat,Dog	4	Mouse	1	SpSpecificGains	MouseSpecificGains	unbound	FoxA1	Dog	Mouse	NA	NA	NA	NA	NA	NA	NA	NA	NA	NA	NA	NA	NA
363045	20	40654767	40655089	NA	NA	NA	3	3	90.1099	90.1099	Human,Mouse,Rat,Dog	4	Mouse,Rat	2	LineageGains	RodentGains	unbound	FoxA1	Dog	Mouse	NA	NA	NA	NA	NA	NA	NA	NA	NA	NA	NA	NA	NA
363046	22	18449693	18450216	NA	NA	NA	14	13	31.2702	33.6757	Human,Mouse,Rat,Dog	4	Mouse	1	SpSpecificGains	MouseSpecificGains	unbound	FoxA1	Dog	Mouse	NA	NA	NA	NA	NA	NA	NA	NA	NA	NA	NA	NA	NA
363047	1	46664081	46665129	NA	NA	NA	7	7	93.071	93.071	Human,Mouse,Rat,Dog	4	Mouse	1	SpSpecificGains	MouseSpecificGains	unbound	FoxA1	Dog	Mouse	NA	NA	NA	NA	NA	NA	NA	NA	NA	NA	NA	NA	NA
363048	1	71902581	71902963	NA	NA	NA	2	2	25	25	Human,Mouse,Rat,Dog	4	Human,Mouse,Rat	3	SpSpecificLoss	DogSpecificLoss	unbound	FoxA1	Dog	Mouse	NA	NA	NA	NA	NA	NA	NA	NA	NA	NA	NA	NA	NA
363049	15	493511	493973	NA	NA	NA	11	10	84.381	83.4857	Mouse,Rat,Dog	3	Mouse	1	SpSpecificGains	MouseSpecificGains	unbound	FoxA1	Dog	Mouse	NA	NA	NA	NA	NA	NA	NA	NA	NA	NA	NA	NA	NA
363050	27	1867827	1868151	NA	NA	NA	7	7	34.657	34.657	Human,Mouse,Rat,Dog	4	Mouse	1	SpSpecificGains	MouseSpecificGains	unbound	FoxA1	Dog	Mouse	NA	NA	NA	NA	NA	NA	NA	NA	NA	NA	NA	NA	NA
363051	21	13374459	13374821	NA	NA	NA	1	1	75.8621	75.8621	Human,Mouse,Rat,Dog	4	Mouse	1	SpSpecificGains	MouseSpecificGains	unbound	FoxA1	Dog	Mouse	NA	NA	NA	NA	NA	NA	NA	NA	NA	NA	NA	NA	NA
363052	32	789584	789814	NA	NA	NA	1	1	66.6667	66.6667	Mouse,Rat,Dog	3	Mouse	1	SpSpecificGains	MouseSpecificGains	unbound	FoxA1	Dog	Mouse	NA	NA	NA	NA	NA	NA	NA	NA	NA	NA	NA	NA	NA
363053	35	11362056	11362403	NA	NA	NA	2	2	72.9779	72.9779	Human,Mouse,Rat,Dog	4	Mouse,Rat	2	LineageGains	RodentGains	unbound	FoxA1	Dog	Mouse	NA	NA	NA	NA	NA	NA	NA	NA	NA	NA	NA	NA	NA
363054	14	48259901	48260227	NA	NA	NA	4	3	84.4851	81.8776	Mouse,Rat,Dog	3	Mouse	1	SpSpecificGains	MouseSpecificGains	unbound	FoxA1	Dog	Mouse	NA	NA	NA	NA	NA	NA	NA	NA	NA	NA	NA	NA	NA
363055	5	19280964	19281174	NA	NA	NA	1	1	90	90	Human,Mouse,Rat,Dog	4	Mouse	1	SpSpecificGains	MouseSpecificGains	unbound	FoxA1	Dog	Mouse	NA	NA	NA	NA	NA	NA	NA	NA	NA	NA	NA	NA	NA
363056	2	64628691	64629079	NA	NA	NA	41	30	0.357231	0.488215	Human,Mouse,Rat,Dog	4	Human,Mouse	2	evoDynamic	evoDynamic	unbound	FoxA1	Dog	Mouse	NA	NA	NA	NA	NA	NA	NA	NA	NA	NA	NA	NA	NA
363057	12	22180921	22181570	NA	NA	NA	5	5	60.2609	60.2609	Human,Mouse,Rat,Dog	4	Mouse	1	SpSpecificGains	MouseSpecificGains	unbound	FoxA1	Dog	Mouse	NA	NA	NA	NA	NA	NA	NA	NA	NA	NA	NA	NA	NA
363058	33	11121728	11122430	NA	NA	NA	9	9	79.2551	79.2551	Human,Mouse,Dog	3	Mouse	1	SpSpecificGains	MouseSpecificGains	unbound	FoxA1	Dog	Mouse	NA	NA	NA	NA	NA	NA	NA	NA	NA	NA	NA	NA	NA
363059	3	27809657	27809995	NA	NA	NA	4	4	70.8333	70.8333	Human,Mouse,Rat,Dog	4	Mouse,Rat	2	LineageGains	RodentGains	unbound	FoxA1	Dog	Mouse	NA	NA	NA	NA	NA	NA	NA	NA	NA	NA	NA	NA	NA
363060	11	40817458	40817519	NA	NA	NA	5	5	85.9169	85.9169	Mouse,Dog	2	Mouse	1	SpSpecificGains	MouseSpecificGains	unbound	FoxA1	Dog	Mouse	NA	NA	NA	NA	NA	NA	NA	NA	NA	NA	NA	NA	NA
363061	25	11998562	11998976	NA	NA	NA	51	51	0.402661	0.402661	Human,Mouse,Rat,Dog	4	Mouse	1	SpSpecificGains	MouseSpecificGains	unbound	FoxA1	Dog	Mouse	NA	NA	NA	NA	NA	NA	NA	NA	NA	NA	NA	NA	NA
363062	17	47836352	47836742	NA	NA	NA	1	1	28.5714	28.5714	Mouse,Rat,Dog	3	Mouse	1	SpSpecificGains	MouseSpecificGains	unbound	FoxA1	Dog	Mouse	NA	NA	NA	NA	NA	NA	NA	NA	NA	NA	NA	NA	NA
363063	36	17238996	17239311	NA	NA	NA	3	3	86.3492	86.3492	Human,Mouse,Rat,Dog	4	Mouse,Rat	2	LineageGains	RodentGains	unbound	FoxA1	Dog	Mouse	NA	NA	NA	NA	NA	NA	NA	NA	NA	NA	NA	NA	NA
363064	27	23456814	23457141	NA	NA	NA	1	1	55.5556	55.5556	Human,Mouse,Rat,Dog	4	Mouse	1	SpSpecificGains	MouseSpecificGains	unbound	FoxA1	Dog	Mouse	NA	NA	NA	NA	NA	NA	NA	NA	NA	NA	NA	NA	NA
363065	7	38134510	38134903	NA	NA	NA	2	2	73.6607	73.6607	Mouse,Rat,Dog	3	Mouse,Rat	2	LineageGains	RodentGains	unbound	FoxA1	Dog	Mouse	NA	NA	NA	NA	NA	NA	NA	NA	NA	NA	NA	NA	NA
363066	7	21382418	21382879	NA	NA	NA	3	3	73.1481	73.1481	Human,Mouse,Rat,Dog	4	Mouse	1	SpSpecificGains	MouseSpecificGains	unbound	FoxA1	Dog	Mouse	NA	NA	NA	NA	NA	NA	NA	NA	NA	NA	NA	NA	NA
363067	21	32842132	32842500	NA	NA	NA	33	33	0	0	Human,Mouse,Dog	3	Human,Mouse	2	evoDynamic	evoDynamic	unbound	FoxA1	Dog	Mouse	NA	NA	NA	NA	NA	NA	NA	NA	NA	NA	NA	NA	NA
363068	8	4873509	4873873	NA	NA	NA	6	6	54.7487	54.7487	Mouse,Rat,Dog	3	Mouse,Rat	2	LineageGains	RodentGains	unbound	FoxA1	Dog	Mouse	NA	NA	NA	NA	NA	NA	NA	NA	NA	NA	NA	NA	NA
363069	5	79958010	79958349	NA	NA	NA	44	44	0.236996	0.236996	Human,Mouse,Dog	3	Mouse	1	SpSpecificGains	MouseSpecificGains	unbound	FoxA1	Dog	Mouse	NA	NA	NA	NA	NA	NA	NA	NA	NA	NA	NA	NA	NA
363070	1	40940823	40941580	NA	NA	NA	4	4	85.7184	85.7184	Mouse,Rat,Dog	3	Mouse,Rat	2	LineageGains	RodentGains	unbound	FoxA1	Dog	Mouse	NA	NA	NA	NA	NA	NA	NA	NA	NA	NA	NA	NA	NA
363071	5	20543819	20544192	NA	NA	NA	1	1	40	40	Mouse,Rat,Dog	3	Mouse,Rat	2	LineageGains	RodentGains	unbound	FoxA1	Dog	Mouse	NA	NA	NA	NA	NA	NA	NA	NA	NA	NA	NA	NA	NA
363072	1	97418228	97421661	NA	NA	NA	39	34	87.5115	87.3473	Mouse,Dog	2	Mouse	1	SpSpecificGains	MouseSpecificGains	unbound	FoxA1	Dog	Mouse	NA	NA	NA	NA	NA	NA	NA	NA	NA	NA	NA	NA	NA
363073	9	12971121	12971985	NA	NA	NA	12	12	84.0188	84.0188	Human,Mouse,Rat,Dog	4	Mouse	1	SpSpecificGains	MouseSpecificGains	unbound	FoxA1	Dog	Mouse	NA	NA	NA	NA	NA	NA	NA	NA	NA	NA	NA	NA	NA
363074	37	22505039	22505399	NA	NA	NA	7	2	29.9559	27.0979	Human,Mouse,Rat,Dog	4	Human,Mouse,Rat	3	SpSpecificLoss	DogSpecificLoss	unbound	FoxA1	Dog	Mouse	NA	NA	NA	NA	NA	NA	NA	NA	NA	NA	NA	NA	NA
363075	21	41937446	41937780	NA	NA	NA	8	3	35.039	44.0476	Human,Mouse,Rat,Dog	4	Mouse,Rat	2	LineageGains	RodentGains	unbound	FoxA1	Dog	Mouse	NA	NA	NA	NA	NA	NA	NA	NA	NA	NA	NA	NA	NA
363076	15	35767844	35768156	NA	NA	NA	3	2	66.7817	77.592	Human,Mouse,Rat,Dog	4	Mouse,Rat	2	LineageGains	RodentGains	unbound	FoxA1	Dog	Mouse	NA	NA	NA	NA	NA	NA	NA	NA	NA	NA	NA	NA	NA
363077	3	73654671	73655193	NA	NA	NA	9	9	17.1722	17.1722	Human,Mouse,Rat,Dog	4	Mouse	1	SpSpecificGains	MouseSpecificGains	unbound	FoxA1	Dog	Mouse	NA	NA	NA	NA	NA	NA	NA	NA	NA	NA	NA	NA	NA
363078	20	20744673	20745008	NA	NA	NA	8	8	25.0542	25.0542	Human,Mouse,Rat,Dog	4	Mouse,Rat	2	LineageGains	RodentGains	unbound	FoxA1	Dog	Mouse	NA	NA	NA	NA	NA	NA	NA	NA	NA	NA	NA	NA	NA
363079	30	37839578	37839758	NA	NA	NA	4	4	13.125	13.125	Human,Mouse,Rat,Dog	4	Mouse,Rat	2	LineageGains	RodentGains	unbound	FoxA1	Dog	Mouse	NA	NA	NA	NA	NA	NA	NA	NA	NA	NA	NA	NA	NA
363080	11	33390437	33390784	NA	NA	NA	10	10	0.666667	0.666667	Human,Mouse,Rat,Dog	4	Mouse	1	SpSpecificGains	MouseSpecificGains	unbound	FoxA1	Dog	Mouse	NA	NA	NA	NA	NA	NA	NA	NA	NA	NA	NA	NA	NA
363081	38	19924601	19924849	NA	NA	NA	3	3	1.5873	1.5873	Human,Mouse,Rat,Dog	4	Mouse	1	SpSpecificGains	MouseSpecificGains	unbound	FoxA1	Dog	Mouse	NA	NA	NA	NA	NA	NA	NA	NA	NA	NA	NA	NA	NA
363082	32	22972169	22972415	NA	NA	NA	2	2	65.2941	65.2941	Human,Mouse,Rat,Dog	4	Mouse	1	SpSpecificGains	MouseSpecificGains	unbound	FoxA1	Dog	Mouse	NA	NA	NA	NA	NA	NA	NA	NA	NA	NA	NA	NA	NA
363083	2	71551373	71551676	NA	NA	NA	3	3	65.7949	65.7949	Human,Mouse,Rat,Dog	4	Mouse,Rat	2	LineageGains	RodentGains	unbound	FoxA1	Dog	Mouse	NA	NA	NA	NA	NA	NA	NA	NA	NA	NA	NA	NA	NA
363084	2	56604107	56604318	NA	NA	NA	1	1	87.5	87.5	Mouse,Rat,Dog	3	Mouse	1	SpSpecificGains	MouseSpecificGains	unbound	FoxA1	Dog	Mouse	NA	NA	NA	NA	NA	NA	NA	NA	NA	NA	NA	NA	NA
363085	5	80613783	80613931	NA	NA	NA	1	1	83.3333	83.3333	Mouse,Rat,Dog	3	Mouse	1	SpSpecificGains	MouseSpecificGains	unbound	FoxA1	Dog	Mouse	NA	NA	NA	NA	NA	NA	NA	NA	NA	NA	NA	NA	NA
363086	30	22818507	22818811	NA	NA	NA	4	4	61.3745	61.3745	Human,Mouse,Rat,Dog	4	Mouse	1	SpSpecificGains	MouseSpecificGains	unbound	FoxA1	Dog	Mouse	NA	NA	NA	NA	NA	NA	NA	NA	NA	NA	NA	NA	NA
363087	2	11591951	11592135	NA	NA	NA	2	2	90.2778	90.2778	Human,Mouse,Dog	3	Mouse	1	SpSpecificGains	MouseSpecificGains	unbound	FoxA1	Dog	Mouse	NA	NA	NA	NA	NA	NA	NA	NA	NA	NA	NA	NA	NA
363088	26	22834870	22835204	NA	NA	NA	1	1	92.8571	92.8571	Mouse,Rat,Dog	3	Mouse	1	SpSpecificGains	MouseSpecificGains	unbound	FoxA1	Dog	Mouse	NA	NA	NA	NA	NA	NA	NA	NA	NA	NA	NA	NA	NA
363089	25	9923391	9924368	NA	NA	NA	2	1	50.4233	3.7037	Human,Mouse,Rat,Dog	4	Mouse	1	SpSpecificGains	MouseSpecificGains	unbound	FoxA1	Dog	Mouse	NA	NA	NA	NA	NA	NA	NA	NA	NA	NA	NA	NA	NA
363090	15	30457603	30457963	NA	NA	NA	6	1	38.6561	25	Mouse,Rat,Dog	3	Mouse,Rat	2	LineageGains	RodentGains	unbound	FoxA1	Dog	Mouse	NA	NA	NA	NA	NA	NA	NA	NA	NA	NA	NA	NA	NA
363091	5	56753365	56753724	NA	NA	NA	1	1	94.7368	94.7368	Mouse,Rat,Dog	3	Mouse	1	SpSpecificGains	MouseSpecificGains	unbound	FoxA1	Dog	Mouse	NA	NA	NA	NA	NA	NA	NA	NA	NA	NA	NA	NA	NA
363092	34	35134410	35135680	NA	NA	NA	9	9	77.7132	77.7132	Human,Mouse,Rat,Dog	4	Mouse	1	SpSpecificGains	MouseSpecificGains	unbound	FoxA1	Dog	Mouse	NA	NA	NA	NA	NA	NA	NA	NA	NA	NA	NA	NA	NA
363093	25	10035644	10036035	NA	NA	NA	3	3	71.5827	71.5827	Human,Mouse,Rat,Dog	4	Mouse	1	SpSpecificGains	MouseSpecificGains	unbound	FoxA1	Dog	Mouse	NA	NA	NA	NA	NA	NA	NA	NA	NA	NA	NA	NA	NA
363094	2	68345517	68345810	NA	NA	NA	3	3	18.9194	18.9194	Human,Mouse,Rat,Dog	4	Mouse,Rat	2	LineageGains	RodentGains	unbound	FoxA1	Dog	Mouse	NA	NA	NA	NA	NA	NA	NA	NA	NA	NA	NA	NA	NA
363095	30	23054726	23055140	NA	NA	NA	4	2	65	80	Human,Mouse,Rat,Dog	4	Mouse	1	SpSpecificGains	MouseSpecificGains	unbound	FoxA1	Dog	Mouse	NA	NA	NA	NA	NA	NA	NA	NA	NA	NA	NA	NA	NA
363096	9	59950715	59951052	NA	NA	NA	7	7	87.3749	87.3749	Human,Mouse,Rat,Dog	4	Mouse	1	SpSpecificGains	MouseSpecificGains	unbound	FoxA1	Dog	Mouse	NA	NA	NA	NA	NA	NA	NA	NA	NA	NA	NA	NA	NA
363097	30	25852076	25852466	NA	NA	NA	8	8	87.9705	87.9705	Human,Mouse,Rat,Dog	4	Mouse	1	SpSpecificGains	MouseSpecificGains	unbound	FoxA1	Dog	Mouse	NA	NA	NA	NA	NA	NA	NA	NA	NA	NA	NA	NA	NA
363098	20	20613451	20614088	NA	NA	NA	6	6	82.6885	82.6885	Human,Mouse,Rat,Dog	4	Mouse	1	SpSpecificGains	MouseSpecificGains	unbound	FoxA1	Dog	Mouse	NA	NA	NA	NA	NA	NA	NA	NA	NA	NA	NA	NA	NA
363099	6	10485103	10486020	NA	NA	NA	11	11	87.4388	87.4388	Human,Mouse,Rat,Dog	4	Mouse	1	SpSpecificGains	MouseSpecificGains	unbound	FoxA1	Dog	Mouse	NA	NA	NA	NA	NA	NA	NA	NA	NA	NA	NA	NA	NA
363100	27	2210034	2210429	NA	NA	NA	20	20	74.0017	74.0017	Human,Mouse,Rat,Dog	4	Mouse	1	SpSpecificGains	MouseSpecificGains	unbound	FoxA1	Dog	Mouse	NA	NA	NA	NA	NA	NA	NA	NA	NA	NA	NA	NA	NA
363101	5	70745631	70745898	NA	NA	NA	48	46	0.261438	0.272805	Human,Mouse,Rat,Dog	4	Mouse,Rat	2	LineageGains	RodentGains	unbound	FoxA1	Dog	Mouse	NA	NA	NA	NA	NA	NA	NA	NA	NA	NA	NA	NA	NA
363102	2	79320287	79320715	NA	NA	NA	35	35	90.8043	90.8043	Human,Mouse,Rat,Dog	4	Mouse	1	SpSpecificGains	MouseSpecificGains	unbound	FoxA1	Dog	Mouse	NA	NA	NA	NA	NA	NA	NA	NA	NA	NA	NA	NA	NA
363103	2	85361166	85361347	NA	NA	NA	9	3	23.3332	22.0854	Mouse,Rat,Dog	3	Mouse	1	SpSpecificGains	MouseSpecificGains	unbound	FoxA1	Dog	Mouse	NA	NA	NA	NA	NA	NA	NA	NA	NA	NA	NA	NA	NA
363104	19	73035	73316	NA	NA	NA	2	2	25.625	25.625	Human,Mouse,Rat,Dog	4	Mouse	1	SpSpecificGains	MouseSpecificGains	unbound	FoxA1	Dog	Mouse	NA	NA	NA	NA	NA	NA	NA	NA	NA	NA	NA	NA	NA
363105	30	33955921	33956225	NA	NA	NA	11	11	88.1377	88.1377	Human,Mouse,Rat,Dog	4	Mouse	1	SpSpecificGains	MouseSpecificGains	unbound	FoxA1	Dog	Mouse	NA	NA	NA	NA	NA	NA	NA	NA	NA	NA	NA	NA	NA
363106	29	15131082	15131213	NA	NA	NA	1	1	19.0476	19.0476	Human,Mouse,Rat,Dog	4	Mouse,Rat	2	LineageGains	RodentGains	unbound	FoxA1	Dog	Mouse	NA	NA	NA	NA	NA	NA	NA	NA	NA	NA	NA	NA	NA
363107	3	56463034	56463376	NA	NA	NA	2	2	34.6405	34.6405	Human,Mouse,Rat,Dog	4	Mouse,Rat	2	LineageGains	RodentGains	unbound	FoxA1	Dog	Mouse	NA	NA	NA	NA	NA	NA	NA	NA	NA	NA	NA	NA	NA
363108	23	18295023	18295394	NA	NA	NA	8	7	47.6387	50.1152	Human,Mouse,Rat,Dog	4	Mouse	1	SpSpecificGains	MouseSpecificGains	unbound	FoxA1	Dog	Mouse	NA	NA	NA	NA	NA	NA	NA	NA	NA	NA	NA	NA	NA
363109	22	21376449	21376782	NA	NA	NA	3	3	23.9819	23.9819	Human,Mouse,Rat,Dog	4	Mouse,Rat	2	LineageGains	RodentGains	unbound	FoxA1	Dog	Mouse	NA	NA	NA	NA	NA	NA	NA	NA	NA	NA	NA	NA	NA
363110	14	39740312	39740525	NA	NA	NA	10	10	83.0721	83.0721	Mouse,Dog	2	Mouse	1	SpSpecificGains	MouseSpecificGains	unbound	FoxA1	Dog	Mouse	NA	NA	NA	NA	NA	NA	NA	NA	NA	NA	NA	NA	NA
363111	1	36149894	36150264	NA	NA	NA	1	1	85.7143	85.7143	Human,Mouse,Rat,Dog	4	Mouse,Rat	2	LineageGains	RodentGains	unbound	FoxA1	Dog	Mouse	NA	NA	NA	NA	NA	NA	NA	NA	NA	NA	NA	NA	NA
363112	5	57552754	57553152	NA	NA	NA	12	6	58.6343	51.6133	Human,Mouse,Rat,Dog	4	Mouse	1	SpSpecificGains	MouseSpecificGains	unbound	FoxA1	Dog	Mouse	NA	NA	NA	NA	NA	NA	NA	NA	NA	NA	NA	NA	NA
363113	29	11324263	11324552	NA	NA	NA	42	42	0.386518	0.386518	Human,Mouse,Rat,Dog	4	Mouse	1	SpSpecificGains	MouseSpecificGains	unbound	FoxA1	Dog	Mouse	NA	NA	NA	NA	NA	NA	NA	NA	NA	NA	NA	NA	NA
363114	11	26078173	26078464	NA	NA	NA	2	2	71.4706	71.4706	Human,Mouse,Rat,Dog	4	Mouse	1	SpSpecificGains	MouseSpecificGains	unbound	FoxA1	Dog	Mouse	NA	NA	NA	NA	NA	NA	NA	NA	NA	NA	NA	NA	NA
363115	25	26167225	26167603	NA	NA	NA	6	6	15.7929	15.7929	Human,Mouse,Rat,Dog	4	Human,Mouse,Rat	3	SpSpecificLoss	DogSpecificLoss	unbound	FoxA1	Dog	Mouse	NA	NA	NA	NA	NA	NA	NA	NA	NA	NA	NA	NA	NA
363116	1	16872107	16872429	NA	NA	NA	1	1	76	76	Human,Mouse,Dog	3	Mouse	1	SpSpecificGains	MouseSpecificGains	unbound	FoxA1	Dog	Mouse	NA	NA	NA	NA	NA	NA	NA	NA	NA	NA	NA	NA	NA
363117	34	6146367	6147377	NA	NA	NA	21	18	70.5385	71.5439	Human,Mouse,Rat,Dog	4	Mouse	1	SpSpecificGains	MouseSpecificGains	unbound	FoxA1	Dog	Mouse	NA	NA	NA	NA	NA	NA	NA	NA	NA	NA	NA	NA	NA
363118	20	24877426	24878006	NA	NA	NA	10	9	94.4118	93.7908	Human,Mouse,Rat,Dog	4	Mouse	1	SpSpecificGains	MouseSpecificGains	unbound	FoxA1	Dog	Mouse	NA	NA	NA	NA	NA	NA	NA	NA	NA	NA	NA	NA	NA
363119	9	419045	419291	NA	NA	NA	44	44	0.378788	0.378788	Human,Mouse,Rat,Dog	4	Mouse	1	SpSpecificGains	MouseSpecificGains	unbound	FoxA1	Dog	Mouse	NA	NA	NA	NA	NA	NA	NA	NA	NA	NA	NA	NA	NA
363120	4	72382152	72382484	NA	NA	NA	3	1	90.4762	100	Human,Mouse,Rat,Dog	4	Mouse	1	SpSpecificGains	MouseSpecificGains	unbound	FoxA1	Dog	Mouse	NA	NA	NA	NA	NA	NA	NA	NA	NA	NA	NA	NA	NA
363121	5	61391440	61391510	NA	NA	NA	1	1	0	0	Human,Mouse,Rat,Dog	4	Mouse	1	SpSpecificGains	MouseSpecificGains	unbound	FoxA1	Dog	Mouse	NA	NA	NA	NA	NA	NA	NA	NA	NA	NA	NA	NA	NA
363122	10	40887970	40888232	NA	NA	NA	4	3	22.369	29.8254	Human,Mouse,Rat,Dog	4	Mouse	1	SpSpecificGains	MouseSpecificGains	unbound	FoxA1	Dog	Mouse	NA	NA	NA	NA	NA	NA	NA	NA	NA	NA	NA	NA	NA
363123	6	60360752	60360978	NA	NA	NA	2	2	75.8242	75.8242	Human,Mouse,Rat,Dog	4	Mouse	1	SpSpecificGains	MouseSpecificGains	unbound	FoxA1	Dog	Mouse	NA	NA	NA	NA	NA	NA	NA	NA	NA	NA	NA	NA	NA
363124	36	4256306	4256657	NA	NA	NA	2	2	69.1176	69.1176	Mouse,Rat,Dog	3	Mouse	1	SpSpecificGains	MouseSpecificGains	unbound	FoxA1	Dog	Mouse	NA	NA	NA	NA	NA	NA	NA	NA	NA	NA	NA	NA	NA
363125	15	15387775	15388215	NA	NA	NA	1	1	100	100	Mouse,Rat,Dog	3	Mouse	1	SpSpecificGains	MouseSpecificGains	unbound	FoxA1	Dog	Mouse	NA	NA	NA	NA	NA	NA	NA	NA	NA	NA	NA	NA	NA
363126	10	67931081	67931397	NA	NA	NA	11	10	89.4585	89.071	Human,Mouse,Rat,Dog	4	Mouse	1	SpSpecificGains	MouseSpecificGains	unbound	FoxA1	Dog	Mouse	NA	NA	NA	NA	NA	NA	NA	NA	NA	NA	NA	NA	NA
363127	8	14087350	14087873	NA	NA	NA	4	2	60.2616	57.8571	Human,Mouse,Rat,Dog	4	Mouse	1	SpSpecificGains	MouseSpecificGains	unbound	FoxA1	Dog	Mouse	NA	NA	NA	NA	NA	NA	NA	NA	NA	NA	NA	NA	NA
363128	3	62971271	62971517	NA	NA	NA	17	17	0.309598	0.309598	Human,Mouse,Rat,Dog	4	Mouse	1	SpSpecificGains	MouseSpecificGains	unbound	FoxA1	Dog	Mouse	NA	NA	NA	NA	NA	NA	NA	NA	NA	NA	NA	NA	NA
363129	33	31298629	31299151	NA	NA	NA	26	26	87.5595	87.5595	Human,Mouse,Rat,Dog	4	Mouse	1	SpSpecificGains	MouseSpecificGains	unbound	FoxA1	Dog	Mouse	NA	NA	NA	NA	NA	NA	NA	NA	NA	NA	NA	NA	NA
363130	32	1174189	1174273	NA	NA	NA	1	1	55.5556	55.5556	Human,Mouse,Dog	3	Mouse	1	SpSpecificGains	MouseSpecificGains	unbound	FoxA1	Dog	Mouse	NA	NA	NA	NA	NA	NA	NA	NA	NA	NA	NA	NA	NA
363131	21	22873422	22873769	NA	NA	NA	4	4	90.3846	90.3846	Mouse,Rat,Dog	3	Mouse	1	SpSpecificGains	MouseSpecificGains	unbound	FoxA1	Dog	Mouse	NA	NA	NA	NA	NA	NA	NA	NA	NA	NA	NA	NA	NA
363132	5	15213920	15214304	NA	NA	NA	10	8	34.4355	36.7061	Mouse,Rat,Dog	3	Mouse	1	SpSpecificGains	MouseSpecificGains	unbound	FoxA1	Dog	Mouse	NA	NA	NA	NA	NA	NA	NA	NA	NA	NA	NA	NA	NA
363133	4	50849143	50849688	NA	NA	NA	16	16	58.7408	58.7408	Human,Mouse,Rat,Dog	4	Mouse	1	SpSpecificGains	MouseSpecificGains	unbound	FoxA1	Dog	Mouse	NA	NA	NA	NA	NA	NA	NA	NA	NA	NA	NA	NA	NA
363134	18	49835889	49837923	NA	NA	NA	21	21	47.7271	47.7271	Human,Mouse,Rat,Dog	4	Mouse	1	SpSpecificGains	MouseSpecificGains	unbound	FoxA1	Dog	Mouse	NA	NA	NA	NA	NA	NA	NA	NA	NA	NA	NA	NA	NA
363135	16	14502635	14504009	NA	NA	NA	26	26	68.6352	68.6352	Human,Mouse,Rat,Dog	4	Mouse	1	SpSpecificGains	MouseSpecificGains	unbound	FoxA1	Dog	Mouse	NA	NA	NA	NA	NA	NA	NA	NA	NA	NA	NA	NA	NA
363136	10	17262026	17262256	NA	NA	NA	25	8	0	0	Mouse,Rat,Dog	3	Mouse	1	SpSpecificGains	MouseSpecificGains	unbound	FoxA1	Dog	Mouse	NA	NA	NA	NA	NA	NA	NA	NA	NA	NA	NA	NA	NA
363137	9	32258308	32258752	NA	NA	NA	5	5	75.0897	75.0897	Human,Mouse,Rat,Dog	4	Mouse	1	SpSpecificGains	MouseSpecificGains	unbound	FoxA1	Dog	Mouse	NA	NA	NA	NA	NA	NA	NA	NA	NA	NA	NA	NA	NA
363138	2	78373535	78373845	NA	NA	NA	6	6	52.2735	52.2735	Human,Mouse,Rat,Dog	4	Mouse	1	SpSpecificGains	MouseSpecificGains	unbound	FoxA1	Dog	Mouse	NA	NA	NA	NA	NA	NA	NA	NA	NA	NA	NA	NA	NA
363139	30	8306415	8306775	NA	NA	NA	3	3	64.4444	64.4444	Mouse,Dog	2	Mouse	1	SpSpecificGains	MouseSpecificGains	unbound	FoxA1	Dog	Mouse	NA	NA	NA	NA	NA	NA	NA	NA	NA	NA	NA	NA	NA
363140	33	31075913	31076325	NA	NA	NA	31	31	0.826794	0.826794	Human,Mouse,Rat,Dog	4	Mouse	1	SpSpecificGains	MouseSpecificGains	unbound	FoxA1	Dog	Mouse	NA	NA	NA	NA	NA	NA	NA	NA	NA	NA	NA	NA	NA
363141	15	33653457	33654932	NA	NA	NA	8	4	68.379	81.6652	Mouse,Rat,Dog	3	Mouse	1	SpSpecificGains	MouseSpecificGains	unbound	FoxA1	Dog	Mouse	NA	NA	NA	NA	NA	NA	NA	NA	NA	NA	NA	NA	NA
363142	34	22020125	22020527	NA	NA	NA	15	15	77.6643	77.6643	Human,Mouse,Rat,Dog	4	Mouse	1	SpSpecificGains	MouseSpecificGains	unbound	FoxA1	Dog	Mouse	NA	NA	NA	NA	NA	NA	NA	NA	NA	NA	NA	NA	NA
363143	7	32165958	32166252	NA	NA	NA	2	2	85.8333	85.8333	Human,Mouse,Rat,Dog	4	Mouse,Rat	2	LineageGains	RodentGains	unbound	FoxA1	Dog	Mouse	NA	NA	NA	NA	NA	NA	NA	NA	NA	NA	NA	NA	NA
363144	2	40417838	40418234	NA	NA	NA	3	2	53.3871	50.6689	Human,Mouse,Rat,Dog	4	Mouse	1	SpSpecificGains	MouseSpecificGains	unbound	FoxA1	Dog	Mouse	NA	NA	NA	NA	NA	NA	NA	NA	NA	NA	NA	NA	NA
363145	5	67396118	67396486	NA	NA	NA	5	5	91.5152	91.5152	Human,Mouse,Rat,Dog	4	Mouse,Rat	2	LineageGains	RodentGains	unbound	FoxA1	Dog	Mouse	NA	NA	NA	NA	NA	NA	NA	NA	NA	NA	NA	NA	NA
363146	34	17140590	17140940	NA	NA	NA	41	28	0.337697	0.397959	Human,Mouse,Rat,Dog	4	Mouse,Rat	2	LineageGains	RodentGains	unbound	FoxA1	Dog	Mouse	NA	NA	NA	NA	NA	NA	NA	NA	NA	NA	NA	NA	NA
363147	2	80774696	80774963	NA	NA	NA	4	4	28.1548	28.1548	Mouse,Rat,Dog	3	Mouse,Rat	2	LineageGains	RodentGains	unbound	FoxA1	Dog	Mouse	NA	NA	NA	NA	NA	NA	NA	NA	NA	NA	NA	NA	NA
363148	21	22899623	22900029	NA	NA	NA	5	2	55.6889	89.2222	Mouse,Rat,Dog	3	Mouse	1	SpSpecificGains	MouseSpecificGains	unbound	FoxA1	Dog	Mouse	NA	NA	NA	NA	NA	NA	NA	NA	NA	NA	NA	NA	NA
363149	16	18527046	18528410	NA	NA	NA	12	10	51.348	53.805	Human,Mouse,Rat,Dog	4	Mouse	1	SpSpecificGains	MouseSpecificGains	unbound	FoxA1	Dog	Mouse	NA	NA	NA	NA	NA	NA	NA	NA	NA	NA	NA	NA	NA
363150	18	46690345	46690790	NA	NA	NA	68	64	46.3398	45.0694	Human,Mouse,Rat,Dog	4	Mouse	1	SpSpecificGains	MouseSpecificGains	unbound	FoxA1	Dog	Mouse	NA	NA	NA	NA	NA	NA	NA	NA	NA	NA	NA	NA	NA
363151	7	40405700	40407031	NA	NA	NA	17	17	69.4538	69.4538	Human,Mouse,Dog	3	Mouse	1	SpSpecificGains	MouseSpecificGains	unbound	FoxA1	Dog	Mouse	NA	NA	NA	NA	NA	NA	NA	NA	NA	NA	NA	NA	NA
363152	38	18710727	18710738	NA	NA	NA	1	1	43.4783	43.4783	Mouse,Rat,Dog	3	Mouse	1	SpSpecificGains	MouseSpecificGains	unbound	FoxA1	Dog	Mouse	NA	NA	NA	NA	NA	NA	NA	NA	NA	NA	NA	NA	NA
363153	20	49366432	49366757	NA	NA	NA	9	6	2.0202	3.0303	Mouse,Rat,Dog	3	Mouse,Rat	2	LineageGains	RodentGains	unbound	FoxA1	Dog	Mouse	NA	NA	NA	NA	NA	NA	NA	NA	NA	NA	NA	NA	NA
363154	2	24734281	24734651	NA	NA	NA	3	3	36.5546	36.5546	Human,Mouse,Rat,Dog	4	Human,Mouse	2	evoDynamic	evoDynamic	unbound	FoxA1	Dog	Mouse	NA	NA	NA	NA	NA	NA	NA	NA	NA	NA	NA	NA	NA
363155	8	46019931	46020211	NA	NA	NA	9	6	85.0359	83.1725	Human,Mouse,Rat,Dog	4	Mouse	1	SpSpecificGains	MouseSpecificGains	unbound	FoxA1	Dog	Mouse	NA	NA	NA	NA	NA	NA	NA	NA	NA	NA	NA	NA	NA
363156	5	62092146	62092933	NA	NA	NA	2	2	95.8333	95.8333	Human,Mouse,Rat,Dog	4	Mouse	1	SpSpecificGains	MouseSpecificGains	unbound	FoxA1	Dog	Mouse	NA	NA	NA	NA	NA	NA	NA	NA	NA	NA	NA	NA	NA
363157	5	64213385	64213699	NA	NA	NA	15	15	94.5355	94.5355	Mouse,Rat,Dog	3	Mouse	1	SpSpecificGains	MouseSpecificGains	unbound	FoxA1	Dog	Mouse	NA	NA	NA	NA	NA	NA	NA	NA	NA	NA	NA	NA	NA
363158	30	9213602	9213953	NA	NA	NA	32	29	0.280214	0.309202	Human,Mouse,Rat,Dog	4	Mouse	1	SpSpecificGains	MouseSpecificGains	unbound	FoxA1	Dog	Mouse	NA	NA	NA	NA	NA	NA	NA	NA	NA	NA	NA	NA	NA
363159	5	5388609	5389134	NA	NA	NA	5	5	79.0171	79.0171	Mouse,Dog	2	Mouse	1	SpSpecificGains	MouseSpecificGains	unbound	FoxA1	Dog	Mouse	NA	NA	NA	NA	NA	NA	NA	NA	NA	NA	NA	NA	NA
363160	33	27638879	27639307	NA	NA	NA	7	7	98.0519	98.0519	Human,Mouse,Rat,Dog	4	Mouse	1	SpSpecificGains	MouseSpecificGains	unbound	FoxA1	Dog	Mouse	NA	NA	NA	NA	NA	NA	NA	NA	NA	NA	NA	NA	NA
363161	30	7294427	7294952	NA	NA	NA	17	17	5.41083	5.41083	Mouse,Rat,Dog	3	Mouse,Rat	2	LineageGains	RodentGains	unbound	FoxA1	Dog	Mouse	NA	NA	NA	NA	NA	NA	NA	NA	NA	NA	NA	NA	NA
363162	18	32506168	32506832	NA	NA	NA	1	1	90.4762	90.4762	Human,Mouse,Rat,Dog	4	Mouse	1	SpSpecificGains	MouseSpecificGains	unbound	FoxA1	Dog	Mouse	NA	NA	NA	NA	NA	NA	NA	NA	NA	NA	NA	NA	NA
363163	30	25517089	25517411	NA	NA	NA	7	7	84.127	84.127	Human,Mouse,Rat,Dog	4	Mouse	1	SpSpecificGains	MouseSpecificGains	unbound	FoxA1	Dog	Mouse	NA	NA	NA	NA	NA	NA	NA	NA	NA	NA	NA	NA	NA
363164	5	19152142	19152480	NA	NA	NA	2	2	38.4091	38.4091	Human,Mouse,Rat,Dog	4	Mouse	1	SpSpecificGains	MouseSpecificGains	unbound	FoxA1	Dog	Mouse	NA	NA	NA	NA	NA	NA	NA	NA	NA	NA	NA	NA	NA
363165	37	14320269	14320365	NA	NA	NA	3	3	92.5697	92.5697	Human,Mouse,Rat,Dog	4	Mouse	1	SpSpecificGains	MouseSpecificGains	unbound	FoxA1	Dog	Mouse	NA	NA	NA	NA	NA	NA	NA	NA	NA	NA	NA	NA	NA
363166	22	5318493	5318620	NA	NA	NA	2	2	63.8889	63.8889	Human,Mouse,Rat,Dog	4	Mouse	1	SpSpecificGains	MouseSpecificGains	unbound	FoxA1	Dog	Mouse	NA	NA	NA	NA	NA	NA	NA	NA	NA	NA	NA	NA	NA
363167	38	1006188	1006598	NA	NA	NA	9	9	89.5504	89.5504	Human,Mouse,Rat,Dog	4	Mouse	1	SpSpecificGains	MouseSpecificGains	unbound	FoxA1	Dog	Mouse	NA	NA	NA	NA	NA	NA	NA	NA	NA	NA	NA	NA	NA
363168	11	22739037	22739411	NA	NA	NA	2	2	24.7475	24.7475	Human,Mouse,Rat,Dog	4	Human,Mouse,Rat	3	SpSpecificLoss	DogSpecificLoss	unbound	FoxA1	Dog	Mouse	NA	NA	NA	NA	NA	NA	NA	NA	NA	NA	NA	NA	NA
363169	18	34519428	34519734	NA	NA	NA	2	2	88.8889	88.8889	Human,Mouse,Rat,Dog	4	Mouse	1	SpSpecificGains	MouseSpecificGains	unbound	FoxA1	Dog	Mouse	NA	NA	NA	NA	NA	NA	NA	NA	NA	NA	NA	NA	NA
363170	4	66640110	66640573	NA	NA	NA	3	3	34.9359	34.9359	Mouse,Rat,Dog	3	Mouse	1	SpSpecificGains	MouseSpecificGains	unbound	FoxA1	Dog	Mouse	NA	NA	NA	NA	NA	NA	NA	NA	NA	NA	NA	NA	NA
363171	17	50720700	50721030	NA	NA	NA	2	2	77.3504	77.3504	Human,Mouse,Rat,Dog	4	Mouse	1	SpSpecificGains	MouseSpecificGains	unbound	FoxA1	Dog	Mouse	NA	NA	NA	NA	NA	NA	NA	NA	NA	NA	NA	NA	NA
363172	2	58998730	58999689	NA	NA	NA	23	23	31.5243	31.5243	Human,Mouse,Rat,Dog	4	Mouse	1	SpSpecificGains	MouseSpecificGains	unbound	FoxA1	Dog	Mouse	NA	NA	NA	NA	NA	NA	NA	NA	NA	NA	NA	NA	NA
363173	2	81955963	81956013	NA	NA	NA	1	1	31.8182	31.8182	Human,Mouse,Rat,Dog	4	Mouse,Rat	2	LineageGains	RodentGains	unbound	FoxA1	Dog	Mouse	NA	NA	NA	NA	NA	NA	NA	NA	NA	NA	NA	NA	NA
363174	20	1672711	1673371	NA	NA	NA	15	15	88.714	88.714	Human,Mouse,Rat,Dog	4	Mouse	1	SpSpecificGains	MouseSpecificGains	unbound	FoxA1	Dog	Mouse	NA	NA	NA	NA	NA	NA	NA	NA	NA	NA	NA	NA	NA
363175	9	41488558	41488819	NA	NA	NA	1	1	95.4545	95.4545	Human,Mouse,Rat,Dog	4	Mouse,Rat	2	LineageGains	RodentGains	unbound	FoxA1	Dog	Mouse	NA	NA	NA	NA	NA	NA	NA	NA	NA	NA	NA	NA	NA
363176	8	72783708	72784099	NA	NA	NA	28	28	39.7689	39.7689	Human,Mouse,Rat,Dog	4	Mouse	1	SpSpecificGains	MouseSpecificGains	unbound	FoxA1	Dog	Mouse	NA	NA	NA	NA	NA	NA	NA	NA	NA	NA	NA	NA	NA
363177	6	28988755	28989090	NA	NA	NA	4	4	74.0476	74.0476	Human,Mouse,Rat,Dog	4	Mouse	1	SpSpecificGains	MouseSpecificGains	unbound	FoxA1	Dog	Mouse	NA	NA	NA	NA	NA	NA	NA	NA	NA	NA	NA	NA	NA
363178	2	79409633	79410178	NA	NA	NA	7	7	42.3048	42.3048	Human,Mouse,Rat,Dog	4	Mouse,Rat	2	LineageGains	RodentGains	unbound	FoxA1	Dog	Mouse	NA	NA	NA	NA	NA	NA	NA	NA	NA	NA	NA	NA	NA
363179	13	17457187	17457540	NA	NA	NA	63	56	0.306122	0.344388	Human,Mouse,Dog	3	Human,Mouse	2	evoDynamic	evoDynamic	unbound	FoxA1	Dog	Mouse	NA	NA	NA	NA	NA	NA	NA	NA	NA	NA	NA	NA	NA
363180	5	20393021	20393368	NA	NA	NA	1	1	95.4545	95.4545	Human,Mouse,Rat,Dog	4	Mouse,Rat	2	LineageGains	RodentGains	unbound	FoxA1	Dog	Mouse	NA	NA	NA	NA	NA	NA	NA	NA	NA	NA	NA	NA	NA
363181	2	56700688	56701014	NA	NA	NA	5	5	63.2381	63.2381	Human,Mouse,Rat,Dog	4	Mouse	1	SpSpecificGains	MouseSpecificGains	unbound	FoxA1	Dog	Mouse	NA	NA	NA	NA	NA	NA	NA	NA	NA	NA	NA	NA	NA
363182	10	20061945	20062298	NA	NA	NA	13	13	27.0815	27.0815	Human,Mouse,Dog	3	Mouse	1	SpSpecificGains	MouseSpecificGains	unbound	FoxA1	Dog	Mouse	NA	NA	NA	NA	NA	NA	NA	NA	NA	NA	NA	NA	NA
363183	7	1386864	1387125	NA	NA	NA	4	4	64.5563	64.5563	Human,Mouse,Rat,Dog	4	Mouse	1	SpSpecificGains	MouseSpecificGains	unbound	FoxA1	Dog	Mouse	NA	NA	NA	NA	NA	NA	NA	NA	NA	NA	NA	NA	NA
363184	5	16765696	16766343	NA	NA	NA	1	1	93.75	93.75	Human,Mouse,Rat,Dog	4	Mouse,Rat	2	LineageGains	RodentGains	unbound	FoxA1	Dog	Mouse	NA	NA	NA	NA	NA	NA	NA	NA	NA	NA	NA	NA	NA
363185	17	24903318	24903632	NA	NA	NA	4	4	90.5093	90.5093	Mouse,Dog	2	Mouse	1	SpSpecificGains	MouseSpecificGains	unbound	FoxA1	Dog	Mouse	NA	NA	NA	NA	NA	NA	NA	NA	NA	NA	NA	NA	NA
363186	8	45208102	45208527	NA	NA	NA	2	1	90.7774	93.75	Human,Mouse,Rat,Dog	4	Mouse	1	SpSpecificGains	MouseSpecificGains	unbound	FoxA1	Dog	Mouse	NA	NA	NA	NA	NA	NA	NA	NA	NA	NA	NA	NA	NA
363187	33	26140346	26140447	NA	NA	NA	3	3	89.4949	89.4949	Human,Mouse,Rat,Dog	4	Mouse	1	SpSpecificGains	MouseSpecificGains	unbound	FoxA1	Dog	Mouse	NA	NA	NA	NA	NA	NA	NA	NA	NA	NA	NA	NA	NA
363188	24	27329585	27329833	NA	NA	NA	30	30	0.362745	0.362745	Human,Mouse,Rat,Dog	4	Human,Mouse,Rat	3	SpSpecificLoss	DogSpecificLoss	unbound	FoxA1	Dog	Mouse	NA	NA	NA	NA	NA	NA	NA	NA	NA	NA	NA	NA	NA
363189	10	25128134	25128389	NA	NA	NA	5	5	69.5065	69.5065	Human,Mouse,Rat,Dog	4	Mouse	1	SpSpecificGains	MouseSpecificGains	unbound	FoxA1	Dog	Mouse	NA	NA	NA	NA	NA	NA	NA	NA	NA	NA	NA	NA	NA
363190	13	37551676	37552095	NA	NA	NA	28	28	27.7031	27.7031	Mouse,Rat,Dog	3	Mouse	1	SpSpecificGains	MouseSpecificGains	unbound	FoxA1	Dog	Mouse	NA	NA	NA	NA	NA	NA	NA	NA	NA	NA	NA	NA	NA
363191	36	16726522	16727161	NA	NA	NA	5	5	38.9773	38.9773	Human,Mouse,Dog	3	Mouse	1	SpSpecificGains	MouseSpecificGains	unbound	FoxA1	Dog	Mouse	NA	NA	NA	NA	NA	NA	NA	NA	NA	NA	NA	NA	NA
363192	32	29039067	29039302	NA	NA	NA	2	2	8.11688	8.11688	Human,Mouse,Rat,Dog	4	Mouse,Rat	2	LineageGains	RodentGains	unbound	FoxA1	Dog	Mouse	NA	NA	NA	NA	NA	NA	NA	NA	NA	NA	NA	NA	NA
363193	23	35813007	35813295	NA	NA	NA	1	1	31.8182	31.8182	Human,Mouse,Rat,Dog	4	Mouse	1	SpSpecificGains	MouseSpecificGains	unbound	FoxA1	Dog	Mouse	NA	NA	NA	NA	NA	NA	NA	NA	NA	NA	NA	NA	NA
363194	5	51959341	51959613	NA	NA	NA	1	1	29.6296	29.6296	Human,Mouse,Rat,Dog	4	Mouse	1	SpSpecificGains	MouseSpecificGains	unbound	FoxA1	Dog	Mouse	NA	NA	NA	NA	NA	NA	NA	NA	NA	NA	NA	NA	NA
363195	25	12019411	12019811	NA	NA	NA	3	3	92.1296	92.1296	Human,Mouse,Rat,Dog	4	Mouse	1	SpSpecificGains	MouseSpecificGains	unbound	FoxA1	Dog	Mouse	NA	NA	NA	NA	NA	NA	NA	NA	NA	NA	NA	NA	NA
363196	5	60424160	60424488	NA	NA	NA	3	3	89.8148	89.8148	Human,Mouse,Rat,Dog	4	Mouse	1	SpSpecificGains	MouseSpecificGains	unbound	FoxA1	Dog	Mouse	NA	NA	NA	NA	NA	NA	NA	NA	NA	NA	NA	NA	NA
363197	2	76000222	76000605	NA	NA	NA	8	8	54.056	54.056	Mouse,Rat,Dog	3	Mouse	1	SpSpecificGains	MouseSpecificGains	unbound	FoxA1	Dog	Mouse	NA	NA	NA	NA	NA	NA	NA	NA	NA	NA	NA	NA	NA
363198	6	30834777	30835139	NA	NA	NA	2	2	80.9942	80.9942	Mouse,Rat,Dog	3	Mouse	1	SpSpecificGains	MouseSpecificGains	unbound	FoxA1	Dog	Mouse	NA	NA	NA	NA	NA	NA	NA	NA	NA	NA	NA	NA	NA
363199	26	7964570	7964888	NA	NA	NA	5	5	81.6234	81.6234	Human,Mouse,Rat,Dog	4	Mouse	1	SpSpecificGains	MouseSpecificGains	unbound	FoxA1	Dog	Mouse	NA	NA	NA	NA	NA	NA	NA	NA	NA	NA	NA	NA	NA
363200	20	20597820	20598212	NA	NA	NA	9	9	77.4919	77.4919	Human,Mouse,Rat,Dog	4	Mouse	1	SpSpecificGains	MouseSpecificGains	unbound	FoxA1	Dog	Mouse	NA	NA	NA	NA	NA	NA	NA	NA	NA	NA	NA	NA	NA
363201	6	42479576	42479815	NA	NA	NA	1	1	66.6667	66.6667	Human,Mouse,Rat,Dog	4	Mouse,Rat	2	LineageGains	RodentGains	unbound	FoxA1	Dog	Mouse	NA	NA	NA	NA	NA	NA	NA	NA	NA	NA	NA	NA	NA
363202	22	47694367	47694701	NA	NA	NA	8	8	73.3269	73.3269	Mouse,Rat,Dog	3	Mouse	1	SpSpecificGains	MouseSpecificGains	unbound	FoxA1	Dog	Mouse	NA	NA	NA	NA	NA	NA	NA	NA	NA	NA	NA	NA	NA
363203	11	15715077	15715212	NA	NA	NA	1	1	80	80	Human,Mouse,Rat,Dog	4	Mouse	1	SpSpecificGains	MouseSpecificGains	unbound	FoxA1	Dog	Mouse	NA	NA	NA	NA	NA	NA	NA	NA	NA	NA	NA	NA	NA
363204	3	62950848	62951156	NA	NA	NA	1	1	62.069	62.069	Human,Mouse,Rat,Dog	4	Mouse	1	SpSpecificGains	MouseSpecificGains	unbound	FoxA1	Dog	Mouse	NA	NA	NA	NA	NA	NA	NA	NA	NA	NA	NA	NA	NA
363205	7	7033644	7034029	NA	NA	NA	9	9	74.0718	74.0718	Human,Mouse,Rat,Dog	4	Mouse,Rat	2	LineageGains	RodentGains	unbound	FoxA1	Dog	Mouse	NA	NA	NA	NA	NA	NA	NA	NA	NA	NA	NA	NA	NA
363206	12	72355690	72355917	NA	NA	NA	6	6	66.2665	66.2665	Mouse,Dog	2	Mouse	1	SpSpecificGains	MouseSpecificGains	unbound	FoxA1	Dog	Mouse	NA	NA	NA	NA	NA	NA	NA	NA	NA	NA	NA	NA	NA
363207	12	19340721	19341058	NA	NA	NA	3	3	25.0817	25.0817	Human,Mouse,Dog	3	Mouse	1	SpSpecificGains	MouseSpecificGains	unbound	FoxA1	Dog	Mouse	NA	NA	NA	NA	NA	NA	NA	NA	NA	NA	NA	NA	NA
363208	1	25210539	25211762	NA	NA	NA	4	4	82.6923	82.6923	Mouse,Rat,Dog	3	Mouse	1	SpSpecificGains	MouseSpecificGains	unbound	FoxA1	Dog	Mouse	NA	NA	NA	NA	NA	NA	NA	NA	NA	NA	NA	NA	NA
363209	1	116588246	116588553	NA	NA	NA	13	13	92.5842	92.5842	Human,Mouse,Rat,Dog	4	Mouse	1	SpSpecificGains	MouseSpecificGains	unbound	FoxA1	Dog	Mouse	NA	NA	NA	NA	NA	NA	NA	NA	NA	NA	NA	NA	NA
363210	20	7143626	7144001	NA	NA	NA	4	3	81.2525	78.0336	Human,Mouse,Rat,Dog	4	Mouse	1	SpSpecificGains	MouseSpecificGains	unbound	FoxA1	Dog	Mouse	NA	NA	NA	NA	NA	NA	NA	NA	NA	NA	NA	NA	NA
363211	1	117439867	117440214	NA	NA	NA	9	9	19.1228	19.1228	Human,Mouse,Rat,Dog	4	Human,Mouse,Rat	3	SpSpecificLoss	DogSpecificLoss	unbound	FoxA1	Dog	Mouse	NA	NA	NA	NA	NA	NA	NA	NA	NA	NA	NA	NA	NA
363212	1	45071374	45072337	NA	NA	NA	50	43	9.54722	11.1014	Human,Mouse,Rat,Dog	4	Mouse,Rat	2	LineageGains	RodentGains	unbound	FoxA1	Dog	Mouse	NA	NA	NA	NA	NA	NA	NA	NA	NA	NA	NA	NA	NA
363213	35	12789292	12789607	NA	NA	NA	53	53	0.276348	0.276348	Human,Mouse,Rat,Dog	4	Mouse	1	SpSpecificGains	MouseSpecificGains	unbound	FoxA1	Dog	Mouse	NA	NA	NA	NA	NA	NA	NA	NA	NA	NA	NA	NA	NA
363214	9	60361331	60361910	NA	NA	NA	3	3	84.5014	84.5014	Human,Mouse,Rat,Dog	4	Mouse	1	SpSpecificGains	MouseSpecificGains	unbound	FoxA1	Dog	Mouse	NA	NA	NA	NA	NA	NA	NA	NA	NA	NA	NA	NA	NA
363215	28	32004723	32005033	NA	NA	NA	3	3	72.9311	72.9311	Human,Mouse,Rat,Dog	4	Mouse,Rat	2	LineageGains	RodentGains	unbound	FoxA1	Dog	Mouse	NA	NA	NA	NA	NA	NA	NA	NA	NA	NA	NA	NA	NA
363216	11	22733443	22733674	NA	NA	NA	1	1	76.9231	76.9231	Mouse,Rat,Dog	3	Mouse,Rat	2	LineageGains	RodentGains	unbound	FoxA1	Dog	Mouse	NA	NA	NA	NA	NA	NA	NA	NA	NA	NA	NA	NA	NA
363217	27	1569595	1569958	NA	NA	NA	44	44	0.364219	0.364219	Human,Mouse,Rat,Dog	4	Human,Mouse	2	evoDynamic	evoDynamic	unbound	FoxA1	Dog	Mouse	NA	NA	NA	NA	NA	NA	NA	NA	NA	NA	NA	NA	NA
363218	16	23306715	23307028	NA	NA	NA	1	1	90	90	Human,Mouse,Rat,Dog	4	Mouse	1	SpSpecificGains	MouseSpecificGains	unbound	FoxA1	Dog	Mouse	NA	NA	NA	NA	NA	NA	NA	NA	NA	NA	NA	NA	NA
363219	X	34379257	34379942	NA	NA	NA	1	1	70	70	Mouse,Rat,Dog	3	Mouse	1	SpSpecificGains	MouseSpecificGains	unbound	FoxA1	Dog	Mouse	NA	NA	NA	NA	NA	NA	NA	NA	NA	NA	NA	NA	NA
363220	8	4881205	4881513	NA	NA	NA	2	2	100	100	Human,Mouse,Rat,Dog	4	Mouse	1	SpSpecificGains	MouseSpecificGains	unbound	FoxA1	Dog	Mouse	NA	NA	NA	NA	NA	NA	NA	NA	NA	NA	NA	NA	NA
363221	15	51081094	51081427	NA	NA	NA	1	1	61.5385	61.5385	Human,Mouse,Rat,Dog	4	Mouse	1	SpSpecificGains	MouseSpecificGains	unbound	FoxA1	Dog	Mouse	NA	NA	NA	NA	NA	NA	NA	NA	NA	NA	NA	NA	NA
363222	5	73119524	73119801	NA	NA	NA	1	1	100	100	Human,Mouse,Rat,Dog	4	Mouse	1	SpSpecificGains	MouseSpecificGains	unbound	FoxA1	Dog	Mouse	NA	NA	NA	NA	NA	NA	NA	NA	NA	NA	NA	NA	NA
363223	9	48910581	48911131	NA	NA	NA	11	11	42.948	42.948	Human,Mouse,Rat,Dog	4	Mouse,Rat	2	LineageGains	RodentGains	unbound	FoxA1	Dog	Mouse	NA	NA	NA	NA	NA	NA	NA	NA	NA	NA	NA	NA	NA
363224	4	59330245	59330591	NA	NA	NA	4	4	34.0278	34.0278	Human,Mouse,Rat,Dog	4	Mouse	1	SpSpecificGains	MouseSpecificGains	unbound	FoxA1	Dog	Mouse	NA	NA	NA	NA	NA	NA	NA	NA	NA	NA	NA	NA	NA
363225	X	11148999	11149329	NA	NA	NA	2	2	12.5	12.5	Human,Mouse,Rat,Dog	4	Mouse	1	SpSpecificGains	MouseSpecificGains	unbound	FoxA1	Dog	Mouse	NA	NA	NA	NA	NA	NA	NA	NA	NA	NA	NA	NA	NA
363226	4	66636283	66636502	NA	NA	NA	1	1	33.3333	33.3333	Mouse,Rat,Dog	3	Mouse	1	SpSpecificGains	MouseSpecificGains	unbound	FoxA1	Dog	Mouse	NA	NA	NA	NA	NA	NA	NA	NA	NA	NA	NA	NA	NA
363227	35	14023433	14023755	NA	NA	NA	14	14	93.3217	93.3217	Human,Mouse,Dog	3	Mouse	1	SpSpecificGains	MouseSpecificGains	unbound	FoxA1	Dog	Mouse	NA	NA	NA	NA	NA	NA	NA	NA	NA	NA	NA	NA	NA
363228	23	50126726	50126999	NA	NA	NA	2	2	80.8036	80.8036	Human,Mouse,Rat,Dog	4	Mouse	1	SpSpecificGains	MouseSpecificGains	unbound	FoxA1	Dog	Mouse	NA	NA	NA	NA	NA	NA	NA	NA	NA	NA	NA	NA	NA
363229	37	14100076	14100412	NA	NA	NA	4	4	79.9464	79.9464	Human,Mouse,Rat,Dog	4	Mouse,Rat	2	LineageGains	RodentGains	unbound	FoxA1	Dog	Mouse	NA	NA	NA	NA	NA	NA	NA	NA	NA	NA	NA	NA	NA
363230	18	42990470	42990823	NA	NA	NA	1	1	9.09091	9.09091	Human,Mouse,Rat,Dog	4	Mouse	1	SpSpecificGains	MouseSpecificGains	unbound	FoxA1	Dog	Mouse	NA	NA	NA	NA	NA	NA	NA	NA	NA	NA	NA	NA	NA
363231	26	17146837	17147188	NA	NA	NA	3	3	86.6988	86.6988	Human,Mouse,Rat,Dog	4	Human,Mouse	2	evoDynamic	evoDynamic	unbound	FoxA1	Dog	Mouse	NA	NA	NA	NA	NA	NA	NA	NA	NA	NA	NA	NA	NA
363232	9	6924843	6925019	NA	NA	NA	4	3	76.6667	80	Human,Mouse,Rat,Dog	4	Mouse	1	SpSpecificGains	MouseSpecificGains	unbound	FoxA1	Dog	Mouse	NA	NA	NA	NA	NA	NA	NA	NA	NA	NA	NA	NA	NA
363233	9	19832055	19832578	NA	NA	NA	1	1	0	0	Human,Mouse,Rat,Dog	4	Mouse	1	SpSpecificGains	MouseSpecificGains	unbound	FoxA1	Dog	Mouse	NA	NA	NA	NA	NA	NA	NA	NA	NA	NA	NA	NA	NA
363234	3	40128456	40128814	NA	NA	NA	19	15	13.9651	7.80388	Human,Mouse,Rat,Dog	4	Mouse	1	SpSpecificGains	MouseSpecificGains	unbound	FoxA1	Dog	Mouse	NA	NA	NA	NA	NA	NA	NA	NA	NA	NA	NA	NA	NA
363235	28	33897347	33898195	NA	NA	NA	17	16	49.9445	46.816	Human,Mouse,Rat,Dog	4	Mouse	1	SpSpecificGains	MouseSpecificGains	unbound	FoxA1	Dog	Mouse	NA	NA	NA	NA	NA	NA	NA	NA	NA	NA	NA	NA	NA
363236	32	30363510	30363988	NA	NA	NA	6	5	92.2619	90.7143	Human,Mouse,Rat,Dog	4	Mouse	1	SpSpecificGains	MouseSpecificGains	unbound	FoxA1	Dog	Mouse	NA	NA	NA	NA	NA	NA	NA	NA	NA	NA	NA	NA	NA
363237	28	13771111	13771383	NA	NA	NA	6	6	40.9301	40.9301	Human,Mouse,Rat,Dog	4	Mouse,Rat	2	LineageGains	RodentGains	unbound	FoxA1	Dog	Mouse	NA	NA	NA	NA	NA	NA	NA	NA	NA	NA	NA	NA	NA
363238	26	5052563	5053025	NA	NA	NA	6	6	86.2929	86.2929	Human,Mouse,Rat,Dog	4	Mouse	1	SpSpecificGains	MouseSpecificGains	unbound	FoxA1	Dog	Mouse	NA	NA	NA	NA	NA	NA	NA	NA	NA	NA	NA	NA	NA
363239	5	34481755	34482166	NA	NA	NA	7	6	78.3125	75.7732	Human,Mouse,Rat,Dog	4	Mouse	1	SpSpecificGains	MouseSpecificGains	unbound	FoxA1	Dog	Mouse	NA	NA	NA	NA	NA	NA	NA	NA	NA	NA	NA	NA	NA
363240	4	62185588	62186020	NA	NA	NA	2	2	43.3333	43.3333	Human,Mouse,Rat,Dog	4	Mouse	1	SpSpecificGains	MouseSpecificGains	unbound	FoxA1	Dog	Mouse	NA	NA	NA	NA	NA	NA	NA	NA	NA	NA	NA	NA	NA
363241	23	43996814	43997261	NA	NA	NA	3	3	100	100	Human,Mouse,Rat,Dog	4	Mouse	1	SpSpecificGains	MouseSpecificGains	unbound	FoxA1	Dog	Mouse	NA	NA	NA	NA	NA	NA	NA	NA	NA	NA	NA	NA	NA
363242	3	46081841	46082199	NA	NA	NA	6	6	55.7021	55.7021	Human,Mouse,Rat,Dog	4	Mouse	1	SpSpecificGains	MouseSpecificGains	unbound	FoxA1	Dog	Mouse	NA	NA	NA	NA	NA	NA	NA	NA	NA	NA	NA	NA	NA
363243	20	1852618	1852921	NA	NA	NA	4	4	87.6515	87.6515	Human,Mouse,Rat,Dog	4	Mouse	1	SpSpecificGains	MouseSpecificGains	unbound	FoxA1	Dog	Mouse	NA	NA	NA	NA	NA	NA	NA	NA	NA	NA	NA	NA	NA
363244	15	55330306	55330637	NA	NA	NA	4	4	74.6726	74.6726	Human,Mouse,Rat,Dog	4	Mouse	1	SpSpecificGains	MouseSpecificGains	unbound	FoxA1	Dog	Mouse	NA	NA	NA	NA	NA	NA	NA	NA	NA	NA	NA	NA	NA
363245	23	38538552	38539102	NA	NA	NA	3	3	40.949	40.949	Human,Mouse,Rat,Dog	4	Mouse	1	SpSpecificGains	MouseSpecificGains	unbound	FoxA1	Dog	Mouse	NA	NA	NA	NA	NA	NA	NA	NA	NA	NA	NA	NA	NA
363246	5	16397722	16397976	NA	NA	NA	12	12	91.3172	91.3172	Human,Mouse,Rat,Dog	4	Mouse	1	SpSpecificGains	MouseSpecificGains	unbound	FoxA1	Dog	Mouse	NA	NA	NA	NA	NA	NA	NA	NA	NA	NA	NA	NA	NA
363247	9	37869448	37870109	NA	NA	NA	16	16	96.3542	96.3542	Human,Mouse,Rat,Dog	4	Mouse	1	SpSpecificGains	MouseSpecificGains	unbound	FoxA1	Dog	Mouse	NA	NA	NA	NA	NA	NA	NA	NA	NA	NA	NA	NA	NA
363248	1	46293938	46294230	NA	NA	NA	2	2	89.2045	89.2045	Human,Mouse,Rat,Dog	4	Mouse	1	SpSpecificGains	MouseSpecificGains	unbound	FoxA1	Dog	Mouse	NA	NA	NA	NA	NA	NA	NA	NA	NA	NA	NA	NA	NA
363249	11	14871277	14871541	NA	NA	NA	4	4	79.3544	79.3544	Human,Mouse,Rat,Dog	4	Mouse	1	SpSpecificGains	MouseSpecificGains	unbound	FoxA1	Dog	Mouse	NA	NA	NA	NA	NA	NA	NA	NA	NA	NA	NA	NA	NA
363250	32	6783838	6784604	NA	NA	NA	2	2	88.4615	88.4615	Human,Mouse,Rat,Dog	4	Mouse	1	SpSpecificGains	MouseSpecificGains	unbound	FoxA1	Dog	Mouse	NA	NA	NA	NA	NA	NA	NA	NA	NA	NA	NA	NA	NA
363251	5	21719258	21719627	NA	NA	NA	1	1	60	60	Human,Mouse,Rat,Dog	4	Mouse	1	SpSpecificGains	MouseSpecificGains	unbound	FoxA1	Dog	Mouse	NA	NA	NA	NA	NA	NA	NA	NA	NA	NA	NA	NA	NA
363252	18	54181523	54181890	NA	NA	NA	6	6	44.0208	44.0208	Human,Mouse,Rat,Dog	4	Mouse	1	SpSpecificGains	MouseSpecificGains	unbound	FoxA1	Dog	Mouse	NA	NA	NA	NA	NA	NA	NA	NA	NA	NA	NA	NA	NA
363253	24	12115353	12115994	NA	NA	NA	2	2	49.7076	49.7076	Human,Mouse,Rat,Dog	4	Mouse	1	SpSpecificGains	MouseSpecificGains	unbound	FoxA1	Dog	Mouse	NA	NA	NA	NA	NA	NA	NA	NA	NA	NA	NA	NA	NA
363254	2	61063673	61063860	NA	NA	NA	1	1	82.3529	82.3529	Human,Mouse,Dog	3	Mouse	1	SpSpecificGains	MouseSpecificGains	unbound	FoxA1	Dog	Mouse	NA	NA	NA	NA	NA	NA	NA	NA	NA	NA	NA	NA	NA
363255	35	2191597	2191928	NA	NA	NA	13	13	86.7337	86.7337	Human,Mouse,Rat,Dog	4	Mouse	1	SpSpecificGains	MouseSpecificGains	unbound	FoxA1	Dog	Mouse	NA	NA	NA	NA	NA	NA	NA	NA	NA	NA	NA	NA	NA
363256	27	18907117	18907360	NA	NA	NA	2	2	89.899	89.899	Mouse,Rat,Dog	3	Mouse	1	SpSpecificGains	MouseSpecificGains	unbound	FoxA1	Dog	Mouse	NA	NA	NA	NA	NA	NA	NA	NA	NA	NA	NA	NA	NA
363257	6	62553854	62554407	NA	NA	NA	4	4	69.4551	69.4551	Human,Mouse,Rat,Dog	4	Mouse,Rat	2	LineageGains	RodentGains	unbound	FoxA1	Dog	Mouse	NA	NA	NA	NA	NA	NA	NA	NA	NA	NA	NA	NA	NA
363258	9	58659518	58659940	NA	NA	NA	20	20	6.00041	6.00041	Human,Mouse,Rat,Dog	4	Mouse	1	SpSpecificGains	MouseSpecificGains	unbound	FoxA1	Dog	Mouse	NA	NA	NA	NA	NA	NA	NA	NA	NA	NA	NA	NA	NA
363259	9	60826102	60826867	NA	NA	NA	14	14	88.2329	88.2329	Human,Mouse,Rat,Dog	4	Mouse	1	SpSpecificGains	MouseSpecificGains	unbound	FoxA1	Dog	Mouse	NA	NA	NA	NA	NA	NA	NA	NA	NA	NA	NA	NA	NA
363260	9	18734481	18734800	NA	NA	NA	4	4	93.7573	93.7573	Human,Mouse,Dog	3	Mouse	1	SpSpecificGains	MouseSpecificGains	unbound	FoxA1	Dog	Mouse	NA	NA	NA	NA	NA	NA	NA	NA	NA	NA	NA	NA	NA
363261	24	12335905	12336549	NA	NA	NA	5	5	82.1558	82.1558	Human,Mouse,Dog	3	Mouse	1	SpSpecificGains	MouseSpecificGains	unbound	FoxA1	Dog	Mouse	NA	NA	NA	NA	NA	NA	NA	NA	NA	NA	NA	NA	NA
363262	35	22553580	22553916	NA	NA	NA	2	2	31.0435	31.0435	Human,Mouse,Rat,Dog	4	Human,Mouse,Rat	3	SpSpecificLoss	DogSpecificLoss	unbound	FoxA1	Dog	Mouse	NA	NA	NA	NA	NA	NA	NA	NA	NA	NA	NA	NA	NA
363263	34	20135181	20135470	NA	NA	NA	15	15	1.0306	1.0306	Human,Mouse,Rat,Dog	4	Mouse	1	SpSpecificGains	MouseSpecificGains	unbound	FoxA1	Dog	Mouse	NA	NA	NA	NA	NA	NA	NA	NA	NA	NA	NA	NA	NA
363264	10	7253988	7254407	NA	NA	NA	2	2	88.6905	88.6905	Mouse,Rat,Dog	3	Mouse,Rat	2	LineageGains	RodentGains	unbound	FoxA1	Dog	Mouse	NA	NA	NA	NA	NA	NA	NA	NA	NA	NA	NA	NA	NA
363265	27	4455335	4455689	NA	NA	NA	1	1	50	50	Human,Mouse,Rat,Dog	4	Mouse	1	SpSpecificGains	MouseSpecificGains	unbound	FoxA1	Dog	Mouse	NA	NA	NA	NA	NA	NA	NA	NA	NA	NA	NA	NA	NA
363266	38	20614911	20615466	NA	NA	NA	82	28	0.445219	1.30385	Mouse,Rat,Dog	3	Mouse,Rat	2	LineageGains	RodentGains	unbound	FoxA1	Dog	Mouse	NA	NA	NA	NA	NA	NA	NA	NA	NA	NA	NA	NA	NA
363267	11	51100309	51100548	NA	NA	NA	2	2	80.7018	80.7018	Human,Mouse,Rat,Dog	4	Mouse	1	SpSpecificGains	MouseSpecificGains	unbound	FoxA1	Dog	Mouse	NA	NA	NA	NA	NA	NA	NA	NA	NA	NA	NA	NA	NA
363268	15	46585570	46586029	NA	NA	NA	1	1	82.3529	82.3529	Human,Mouse,Rat,Dog	4	Mouse	1	SpSpecificGains	MouseSpecificGains	unbound	FoxA1	Dog	Mouse	NA	NA	NA	NA	NA	NA	NA	NA	NA	NA	NA	NA	NA
363269	34	24580866	24581233	NA	NA	NA	3	3	82.9915	82.9915	Human,Mouse,Rat,Dog	4	Mouse,Rat	2	LineageGains	RodentGains	unbound	FoxA1	Dog	Mouse	NA	NA	NA	NA	NA	NA	NA	NA	NA	NA	NA	NA	NA
363270	27	33957312	33957855	NA	NA	NA	6	6	91.599	91.599	Human,Mouse,Rat,Dog	4	Mouse,Rat	2	LineageGains	RodentGains	unbound	FoxA1	Dog	Mouse	NA	NA	NA	NA	NA	NA	NA	NA	NA	NA	NA	NA	NA
363271	35	14358712	14359108	NA	NA	NA	8	8	63.3424	63.3424	Human,Mouse,Rat,Dog	4	Mouse	1	SpSpecificGains	MouseSpecificGains	unbound	FoxA1	Dog	Mouse	NA	NA	NA	NA	NA	NA	NA	NA	NA	NA	NA	NA	NA
363272	20	35382033	35382367	NA	NA	NA	4	4	34.5784	34.5784	Human,Mouse,Dog	3	Mouse	1	SpSpecificGains	MouseSpecificGains	unbound	FoxA1	Dog	Mouse	NA	NA	NA	NA	NA	NA	NA	NA	NA	NA	NA	NA	NA
363273	27	33042773	33043120	NA	NA	NA	1	1	57.1429	57.1429	Human,Mouse,Rat,Dog	4	Mouse	1	SpSpecificGains	MouseSpecificGains	unbound	FoxA1	Dog	Mouse	NA	NA	NA	NA	NA	NA	NA	NA	NA	NA	NA	NA	NA
363274	27	24511529	24512147	NA	NA	NA	9	8	83.8889	81.875	Mouse,Rat,Dog	3	Mouse	1	SpSpecificGains	MouseSpecificGains	unbound	FoxA1	Dog	Mouse	NA	NA	NA	NA	NA	NA	NA	NA	NA	NA	NA	NA	NA
363275	18	33491771	33491953	NA	NA	NA	15	15	89.306	89.306	Mouse,Rat,Dog	3	Mouse,Rat	2	LineageGains	RodentGains	unbound	FoxA1	Dog	Mouse	NA	NA	NA	NA	NA	NA	NA	NA	NA	NA	NA	NA	NA
363276	28	32162730	32162936	NA	NA	NA	4	4	92.2222	92.2222	Human,Mouse,Rat,Dog	4	Mouse	1	SpSpecificGains	MouseSpecificGains	unbound	FoxA1	Dog	Mouse	NA	NA	NA	NA	NA	NA	NA	NA	NA	NA	NA	NA	NA
363277	11	53793010	53793491	NA	NA	NA	55	55	0.191919	0.191919	Human,Mouse,Rat,Dog	4	Human,Mouse	2	evoDynamic	evoDynamic	unbound	FoxA1	Dog	Mouse	NA	NA	NA	NA	NA	NA	NA	NA	NA	NA	NA	NA	NA
363278	20	53721714	53722055	NA	NA	NA	26	26	1.15656	1.15656	Mouse,Dog	2	Mouse	1	SpSpecificGains	MouseSpecificGains	unbound	FoxA1	Dog	Mouse	NA	NA	NA	NA	NA	NA	NA	NA	NA	NA	NA	NA	NA
363279	20	50660179	50661937	NA	NA	NA	15	12	65.1127	74.6911	Mouse,Rat,Dog	3	Mouse,Rat	2	LineageGains	RodentGains	unbound	FoxA1	Dog	Mouse	NA	NA	NA	NA	NA	NA	NA	NA	NA	NA	NA	NA	NA
363280	2	68371590	68371848	NA	NA	NA	2	2	90.9926	90.9926	Mouse,Rat,Dog	3	Mouse	1	SpSpecificGains	MouseSpecificGains	unbound	FoxA1	Dog	Mouse	NA	NA	NA	NA	NA	NA	NA	NA	NA	NA	NA	NA	NA
363281	1	46294497	46294936	NA	NA	NA	6	3	93.3982	98.5507	Human,Mouse,Rat,Dog	4	Mouse	1	SpSpecificGains	MouseSpecificGains	unbound	FoxA1	Dog	Mouse	NA	NA	NA	NA	NA	NA	NA	NA	NA	NA	NA	NA	NA
363282	4	61379447	61379777	NA	NA	NA	1	1	61.1111	61.1111	Human,Mouse,Rat,Dog	4	Mouse	1	SpSpecificGains	MouseSpecificGains	unbound	FoxA1	Dog	Mouse	NA	NA	NA	NA	NA	NA	NA	NA	NA	NA	NA	NA	NA
363283	5	14096448	14096741	NA	NA	NA	10	10	73.3139	73.3139	Human,Mouse,Rat,Dog	4	Mouse	1	SpSpecificGains	MouseSpecificGains	unbound	FoxA1	Dog	Mouse	NA	NA	NA	NA	NA	NA	NA	NA	NA	NA	NA	NA	NA
363284	9	53664925	53665427	NA	NA	NA	6	6	89.7059	89.7059	Mouse,Rat,Dog	3	Mouse	1	SpSpecificGains	MouseSpecificGains	unbound	FoxA1	Dog	Mouse	NA	NA	NA	NA	NA	NA	NA	NA	NA	NA	NA	NA	NA
363285	26	4963797	4964107	NA	NA	NA	29	27	0.362976	0.389864	Human,Mouse,Rat,Dog	4	Mouse,Rat	2	LineageGains	RodentGains	unbound	FoxA1	Dog	Mouse	NA	NA	NA	NA	NA	NA	NA	NA	NA	NA	NA	NA	NA
363286	2	58684510	58684677	NA	NA	NA	1	1	83.3333	83.3333	Human,Mouse,Rat,Dog	4	Mouse	1	SpSpecificGains	MouseSpecificGains	unbound	FoxA1	Dog	Mouse	NA	NA	NA	NA	NA	NA	NA	NA	NA	NA	NA	NA	NA
363287	20	50843153	50843618	NA	NA	NA	56	56	0.591759	0.591759	Human,Mouse,Rat,Dog	4	Mouse	1	SpSpecificGains	MouseSpecificGains	unbound	FoxA1	Dog	Mouse	NA	NA	NA	NA	NA	NA	NA	NA	NA	NA	NA	NA	NA
363288	17	11841207	11841899	NA	NA	NA	11	9	87.2593	87.3621	Human,Mouse,Rat,Dog	4	Mouse	1	SpSpecificGains	MouseSpecificGains	unbound	FoxA1	Dog	Mouse	NA	NA	NA	NA	NA	NA	NA	NA	NA	NA	NA	NA	NA
363289	7	16058187	16058656	NA	NA	NA	14	14	79.7872	79.7872	Human,Mouse,Rat,Dog	4	Mouse	1	SpSpecificGains	MouseSpecificGains	unbound	FoxA1	Dog	Mouse	NA	NA	NA	NA	NA	NA	NA	NA	NA	NA	NA	NA	NA
363290	5	30615520	30615932	NA	NA	NA	12	12	87.4824	87.4824	Mouse,Dog	2	Mouse	1	SpSpecificGains	MouseSpecificGains	unbound	FoxA1	Dog	Mouse	NA	NA	NA	NA	NA	NA	NA	NA	NA	NA	NA	NA	NA
363291	23	11286344	11287270	NA	NA	NA	8	7	69.6866	76.7847	Human,Mouse,Rat,Dog	4	Human,Mouse	2	evoDynamic	evoDynamic	unbound	FoxA1	Dog	Mouse	NA	NA	NA	NA	NA	NA	NA	NA	NA	NA	NA	NA	NA
363292	1	114895340	114895588	NA	NA	NA	5	5	83.126	83.126	Human,Mouse,Rat,Dog	4	Mouse	1	SpSpecificGains	MouseSpecificGains	unbound	FoxA1	Dog	Mouse	NA	NA	NA	NA	NA	NA	NA	NA	NA	NA	NA	NA	NA
363293	4	70083383	70085204	NA	NA	NA	18	16	79.1424	76.5351	Human,Mouse,Rat,Dog	4	Mouse,Rat	2	LineageGains	RodentGains	unbound	FoxA1	Dog	Mouse	NA	NA	NA	NA	NA	NA	NA	NA	NA	NA	NA	NA	NA
363294	3	26422351	26422741	NA	NA	NA	2	2	93.3333	93.3333	Human,Mouse,Dog	3	Mouse	1	SpSpecificGains	MouseSpecificGains	unbound	FoxA1	Dog	Mouse	NA	NA	NA	NA	NA	NA	NA	NA	NA	NA	NA	NA	NA
363295	31	30197864	30198153	NA	NA	NA	16	16	80.8137	80.8137	Human,Mouse,Rat,Dog	4	Mouse	1	SpSpecificGains	MouseSpecificGains	unbound	FoxA1	Dog	Mouse	NA	NA	NA	NA	NA	NA	NA	NA	NA	NA	NA	NA	NA
363296	28	6550791	6551140	NA	NA	NA	7	7	93.9193	93.9193	Human,Mouse,Rat,Dog	4	Mouse,Rat	2	LineageGains	RodentGains	unbound	FoxA1	Dog	Mouse	NA	NA	NA	NA	NA	NA	NA	NA	NA	NA	NA	NA	NA
363297	36	29368756	29369120	NA	NA	NA	3	1	71.8137	79.1667	Human,Mouse,Rat,Dog	4	Mouse	1	SpSpecificGains	MouseSpecificGains	unbound	FoxA1	Dog	Mouse	NA	NA	NA	NA	NA	NA	NA	NA	NA	NA	NA	NA	NA
363298	16	11051447	11051833	NA	NA	NA	5	3	0	0	Human,Mouse,Rat,Dog	4	Mouse	1	SpSpecificGains	MouseSpecificGains	unbound	FoxA1	Dog	Mouse	NA	NA	NA	NA	NA	NA	NA	NA	NA	NA	NA	NA	NA
363299	5	12885142	12885371	NA	NA	NA	2	2	59.2105	59.2105	Human,Mouse,Rat,Dog	4	Mouse	1	SpSpecificGains	MouseSpecificGains	unbound	FoxA1	Dog	Mouse	NA	NA	NA	NA	NA	NA	NA	NA	NA	NA	NA	NA	NA
363300	31	8465692	8466036	NA	NA	NA	4	4	90.3463	90.3463	Human,Mouse,Rat,Dog	4	Mouse	1	SpSpecificGains	MouseSpecificGains	unbound	FoxA1	Dog	Mouse	NA	NA	NA	NA	NA	NA	NA	NA	NA	NA	NA	NA	NA
363301	12	49546211	49546565	NA	NA	NA	5	5	5.11111	5.11111	Human,Mouse,Rat,Dog	4	Mouse	1	SpSpecificGains	MouseSpecificGains	unbound	FoxA1	Dog	Mouse	NA	NA	NA	NA	NA	NA	NA	NA	NA	NA	NA	NA	NA
363302	1	95710662	95711212	NA	NA	NA	33	23	95.4838	94.7272	Human,Mouse,Rat,Dog	4	Human,Mouse	2	evoDynamic	evoDynamic	unbound	FoxA1	Dog	Mouse	NA	NA	NA	NA	NA	NA	NA	NA	NA	NA	NA	NA	NA
363303	2	73475825	73481120	NA	NA	NA	49	39	70.5414	83.5008	Human,Mouse,Rat,Dog	4	Mouse	1	SpSpecificGains	MouseSpecificGains	unbound	FoxA1	Dog	Mouse	NA	NA	NA	NA	NA	NA	NA	NA	NA	NA	NA	NA	NA
363304	30	4037935	4038275	NA	NA	NA	3	3	26.6667	26.6667	Mouse,Rat,Dog	3	Mouse	1	SpSpecificGains	MouseSpecificGains	unbound	FoxA1	Dog	Mouse	NA	NA	NA	NA	NA	NA	NA	NA	NA	NA	NA	NA	NA
363305	26	7819072	7819500	NA	NA	NA	1	1	92.3077	92.3077	Human,Mouse,Rat,Dog	4	Mouse	1	SpSpecificGains	MouseSpecificGains	unbound	FoxA1	Dog	Mouse	NA	NA	NA	NA	NA	NA	NA	NA	NA	NA	NA	NA	NA
363306	14	54735836	54736168	NA	NA	NA	5	5	63.7326	63.7326	Human,Mouse,Rat,Dog	4	Mouse,Rat	2	LineageGains	RodentGains	unbound	FoxA1	Dog	Mouse	NA	NA	NA	NA	NA	NA	NA	NA	NA	NA	NA	NA	NA
363307	10	30912406	30912791	NA	NA	NA	13	9	13.2366	11.8197	Human,Mouse,Rat,Dog	4	Mouse,Rat	2	LineageGains	RodentGains	unbound	FoxA1	Dog	Mouse	NA	NA	NA	NA	NA	NA	NA	NA	NA	NA	NA	NA	NA
363308	9	30600385	30600719	NA	NA	NA	2	2	57.2874	57.2874	Human,Mouse,Rat,Dog	4	Mouse	1	SpSpecificGains	MouseSpecificGains	unbound	FoxA1	Dog	Mouse	NA	NA	NA	NA	NA	NA	NA	NA	NA	NA	NA	NA	NA
363309	1	95721719	95722011	NA	NA	NA	2	2	4.95169	4.95169	Human,Mouse,Rat,Dog	4	Human,Mouse,Rat	3	SpSpecificLoss	DogSpecificLoss	unbound	FoxA1	Dog	Mouse	NA	NA	NA	NA	NA	NA	NA	NA	NA	NA	NA	NA	NA
363310	30	31343825	31344113	NA	NA	NA	11	11	95.8056	95.8056	Human,Mouse,Rat,Dog	4	Mouse	1	SpSpecificGains	MouseSpecificGains	unbound	FoxA1	Dog	Mouse	NA	NA	NA	NA	NA	NA	NA	NA	NA	NA	NA	NA	NA
363311	33	16690483	16690787	NA	NA	NA	3	3	50.7937	50.7937	Human,Mouse,Rat,Dog	4	Mouse,Rat	2	LineageGains	RodentGains	unbound	FoxA1	Dog	Mouse	NA	NA	NA	NA	NA	NA	NA	NA	NA	NA	NA	NA	NA
363312	25	19447920	19448279	NA	NA	NA	3	2	73.3389	62.8655	Human,Mouse,Rat,Dog	4	Mouse	1	SpSpecificGains	MouseSpecificGains	unbound	FoxA1	Dog	Mouse	NA	NA	NA	NA	NA	NA	NA	NA	NA	NA	NA	NA	NA
363313	26	17542240	17542836	NA	NA	NA	11	11	91.5975	91.5975	Human,Mouse,Rat,Dog	4	Mouse	1	SpSpecificGains	MouseSpecificGains	unbound	FoxA1	Dog	Mouse	NA	NA	NA	NA	NA	NA	NA	NA	NA	NA	NA	NA	NA
363314	26	14301237	14301407	NA	NA	NA	2	2	0	0	Human,Mouse,Rat,Dog	4	Mouse	1	SpSpecificGains	MouseSpecificGains	unbound	FoxA1	Dog	Mouse	NA	NA	NA	NA	NA	NA	NA	NA	NA	NA	NA	NA	NA
363315	1	71686099	71686354	NA	NA	NA	4	4	76.5382	76.5382	Human,Mouse,Rat,Dog	4	Mouse	1	SpSpecificGains	MouseSpecificGains	unbound	FoxA1	Dog	Mouse	NA	NA	NA	NA	NA	NA	NA	NA	NA	NA	NA	NA	NA
363316	25	8076689	8076858	NA	NA	NA	1	1	47.0588	47.0588	Human,Mouse,Rat,Dog	4	Mouse	1	SpSpecificGains	MouseSpecificGains	unbound	FoxA1	Dog	Mouse	NA	NA	NA	NA	NA	NA	NA	NA	NA	NA	NA	NA	NA
363317	14	27119431	27120715	NA	NA	NA	5	5	80.9976	80.9976	Human,Mouse,Rat,Dog	4	Mouse	1	SpSpecificGains	MouseSpecificGains	unbound	FoxA1	Dog	Mouse	NA	NA	NA	NA	NA	NA	NA	NA	NA	NA	NA	NA	NA
363318	11	20555681	20556002	NA	NA	NA	3	3	57.6883	57.6883	Human,Mouse,Rat,Dog	4	Mouse	1	SpSpecificGains	MouseSpecificGains	unbound	FoxA1	Dog	Mouse	NA	NA	NA	NA	NA	NA	NA	NA	NA	NA	NA	NA	NA
363319	13	33965672	33966188	NA	NA	NA	16	5	70.5882	58.5684	Mouse,Rat,Dog	3	Mouse	1	SpSpecificGains	MouseSpecificGains	unbound	FoxA1	Dog	Mouse	NA	NA	NA	NA	NA	NA	NA	NA	NA	NA	NA	NA	NA
363320	6	25747764	25747829	NA	NA	NA	2	2	86.1538	86.1538	Human,Mouse,Rat,Dog	4	Mouse,Rat	2	LineageGains	RodentGains	unbound	FoxA1	Dog	Mouse	NA	NA	NA	NA	NA	NA	NA	NA	NA	NA	NA	NA	NA
363321	34	20283351	20284172	NA	NA	NA	14	14	75.1644	75.1644	Human,Mouse,Rat,Dog	4	Mouse,Rat	2	LineageGains	RodentGains	unbound	FoxA1	Dog	Mouse	NA	NA	NA	NA	NA	NA	NA	NA	NA	NA	NA	NA	NA
363322	7	3283854	3284231	NA	NA	NA	7	7	73.7283	73.7283	Human,Mouse,Rat,Dog	4	Mouse	1	SpSpecificGains	MouseSpecificGains	unbound	FoxA1	Dog	Mouse	NA	NA	NA	NA	NA	NA	NA	NA	NA	NA	NA	NA	NA
363323	1	46540212	46540451	NA	NA	NA	3	3	76.746	76.746	Human,Mouse,Rat,Dog	4	Mouse,Rat	2	LineageGains	RodentGains	unbound	FoxA1	Dog	Mouse	NA	NA	NA	NA	NA	NA	NA	NA	NA	NA	NA	NA	NA
363324	14	20571509	20571863	NA	NA	NA	2	2	67.3077	67.3077	Human,Mouse,Rat,Dog	4	Mouse	1	SpSpecificGains	MouseSpecificGains	unbound	FoxA1	Dog	Mouse	NA	NA	NA	NA	NA	NA	NA	NA	NA	NA	NA	NA	NA
363325	11	14074979	14075328	NA	NA	NA	8	2	79.7485	57.837	Human,Mouse,Rat,Dog	4	Mouse	1	SpSpecificGains	MouseSpecificGains	unbound	FoxA1	Dog	Mouse	NA	NA	NA	NA	NA	NA	NA	NA	NA	NA	NA	NA	NA
363326	1	72536329	72536767	NA	NA	NA	2	2	61.25	61.25	Human,Mouse,Rat,Dog	4	Human,Mouse,Rat	3	SpSpecificLoss	DogSpecificLoss	unbound	FoxA1	Dog	Mouse	NA	NA	NA	NA	NA	NA	NA	NA	NA	NA	NA	NA	NA
363327	16	28265573	28265922	NA	NA	NA	2	2	10.3448	10.3448	Human,Mouse,Dog	3	Mouse	1	SpSpecificGains	MouseSpecificGains	unbound	FoxA1	Dog	Mouse	NA	NA	NA	NA	NA	NA	NA	NA	NA	NA	NA	NA	NA
363328	12	72456508	72457227	NA	NA	NA	36	11	53.5544	39.1335	Mouse,Rat,Dog	3	Mouse	1	SpSpecificGains	MouseSpecificGains	unbound	FoxA1	Dog	Mouse	NA	NA	NA	NA	NA	NA	NA	NA	NA	NA	NA	NA	NA
363329	6	20156397	20156994	NA	NA	NA	15	15	69.0912	69.0912	Human,Mouse,Rat,Dog	4	Mouse	1	SpSpecificGains	MouseSpecificGains	unbound	FoxA1	Dog	Mouse	NA	NA	NA	NA	NA	NA	NA	NA	NA	NA	NA	NA	NA
363330	4	28862633	28862782	NA	NA	NA	9	9	45.6149	45.6149	Human,Mouse,Rat,Dog	4	Mouse	1	SpSpecificGains	MouseSpecificGains	unbound	FoxA1	Dog	Mouse	NA	NA	NA	NA	NA	NA	NA	NA	NA	NA	NA	NA	NA
363331	8	43370077	43370584	NA	NA	NA	1	1	28.5714	28.5714	Human,Mouse,Rat,Dog	4	Mouse	1	SpSpecificGains	MouseSpecificGains	unbound	FoxA1	Dog	Mouse	NA	NA	NA	NA	NA	NA	NA	NA	NA	NA	NA	NA	NA
363332	5	44241821	44242186	NA	NA	NA	3	3	76.2959	76.2959	Human,Mouse,Rat,Dog	4	Mouse	1	SpSpecificGains	MouseSpecificGains	unbound	FoxA1	Dog	Mouse	NA	NA	NA	NA	NA	NA	NA	NA	NA	NA	NA	NA	NA
363333	25	33949329	33949814	NA	NA	NA	2	2	69.9248	69.9248	Human,Mouse,Dog	3	Mouse	1	SpSpecificGains	MouseSpecificGains	unbound	FoxA1	Dog	Mouse	NA	NA	NA	NA	NA	NA	NA	NA	NA	NA	NA	NA	NA
363334	2	45028414	45028774	NA	NA	NA	3	3	62.6904	62.6904	Human,Mouse,Rat,Dog	4	Mouse,Rat	2	LineageGains	RodentGains	unbound	FoxA1	Dog	Mouse	NA	NA	NA	NA	NA	NA	NA	NA	NA	NA	NA	NA	NA
363335	9	1081833	1082218	NA	NA	NA	15	15	80.6071	80.6071	Human,Mouse,Rat,Dog	4	Mouse	1	SpSpecificGains	MouseSpecificGains	unbound	FoxA1	Dog	Mouse	NA	NA	NA	NA	NA	NA	NA	NA	NA	NA	NA	NA	NA
363336	27	8047110	8047584	NA	NA	NA	8	8	73.133	73.133	Human,Mouse,Rat,Dog	4	Mouse	1	SpSpecificGains	MouseSpecificGains	unbound	FoxA1	Dog	Mouse	NA	NA	NA	NA	NA	NA	NA	NA	NA	NA	NA	NA	NA
363337	5	21341248	21341894	NA	NA	NA	8	7	77.4894	76.4165	Human,Mouse,Rat,Dog	4	Mouse,Rat	2	LineageGains	RodentGains	unbound	FoxA1	Dog	Mouse	NA	NA	NA	NA	NA	NA	NA	NA	NA	NA	NA	NA	NA
363338	25	49271206	49271617	NA	NA	NA	13	12	78.0092	80.8988	Human,Mouse,Rat,Dog	4	Mouse	1	SpSpecificGains	MouseSpecificGains	unbound	FoxA1	Dog	Mouse	NA	NA	NA	NA	NA	NA	NA	NA	NA	NA	NA	NA	NA
363339	28	16027844	16028102	NA	NA	NA	6	6	90.3761	90.3761	Human,Mouse,Rat,Dog	4	Mouse	1	SpSpecificGains	MouseSpecificGains	unbound	FoxA1	Dog	Mouse	NA	NA	NA	NA	NA	NA	NA	NA	NA	NA	NA	NA	NA
363340	29	35504942	35504984	NA	NA	NA	1	1	100	100	Human,Mouse,Rat,Dog	4	Mouse,Rat	2	LineageGains	RodentGains	unbound	FoxA1	Dog	Mouse	NA	NA	NA	NA	NA	NA	NA	NA	NA	NA	NA	NA	NA
363341	5	73529203	73529616	NA	NA	NA	1	1	81.8182	81.8182	Mouse,Rat,Dog	3	Mouse	1	SpSpecificGains	MouseSpecificGains	unbound	FoxA1	Dog	Mouse	NA	NA	NA	NA	NA	NA	NA	NA	NA	NA	NA	NA	NA
363342	5	17777587	17777901	NA	NA	NA	8	8	82.6903	82.6903	Mouse,Rat,Dog	3	Mouse,Rat	2	LineageGains	RodentGains	unbound	FoxA1	Dog	Mouse	NA	NA	NA	NA	NA	NA	NA	NA	NA	NA	NA	NA	NA
363343	9	32094546	32094963	NA	NA	NA	2	2	56.6667	56.6667	Human,Mouse,Rat,Dog	4	Mouse	1	SpSpecificGains	MouseSpecificGains	unbound	FoxA1	Dog	Mouse	NA	NA	NA	NA	NA	NA	NA	NA	NA	NA	NA	NA	NA
363344	23	3041027	3041492	NA	NA	NA	5	5	84.2424	84.2424	Human,Mouse,Rat,Dog	4	Human,Mouse	2	evoDynamic	evoDynamic	unbound	FoxA1	Dog	Mouse	NA	NA	NA	NA	NA	NA	NA	NA	NA	NA	NA	NA	NA
363345	8	3713658	3714237	NA	NA	NA	7	7	78.7415	78.7415	Human,Mouse,Dog	3	Mouse	1	SpSpecificGains	MouseSpecificGains	unbound	FoxA1	Dog	Mouse	NA	NA	NA	NA	NA	NA	NA	NA	NA	NA	NA	NA	NA
363346	1	119522536	119522777	NA	NA	NA	2	2	90	90	Human,Mouse,Rat,Dog	4	Mouse,Rat	2	LineageGains	RodentGains	unbound	FoxA1	Dog	Mouse	NA	NA	NA	NA	NA	NA	NA	NA	NA	NA	NA	NA	NA
363347	4	58106720	58107051	NA	NA	NA	2	2	96.1538	96.1538	Human,Mouse,Dog	3	Mouse	1	SpSpecificGains	MouseSpecificGains	unbound	FoxA1	Dog	Mouse	NA	NA	NA	NA	NA	NA	NA	NA	NA	NA	NA	NA	NA
363348	1	49526317	49526672	NA	NA	NA	1	1	5	5	Mouse,Dog	2	Mouse	1	SpSpecificGains	MouseSpecificGains	unbound	FoxA1	Dog	Mouse	NA	NA	NA	NA	NA	NA	NA	NA	NA	NA	NA	NA	NA
363349	4	86693642	86694616	NA	NA	NA	28	28	89.5984	89.5984	Human,Mouse,Rat,Dog	4	Mouse	1	SpSpecificGains	MouseSpecificGains	unbound	FoxA1	Dog	Mouse	NA	NA	NA	NA	NA	NA	NA	NA	NA	NA	NA	NA	NA
363350	12	34353642	34355090	NA	NA	NA	6	4	81.4877	89.6053	Human,Mouse,Dog	3	Mouse	1	SpSpecificGains	MouseSpecificGains	unbound	FoxA1	Dog	Mouse	NA	NA	NA	NA	NA	NA	NA	NA	NA	NA	NA	NA	NA
363351	10	1262012	1262352	NA	NA	NA	5	5	16.8483	16.8483	Human,Mouse,Rat,Dog	4	Mouse,Rat	2	LineageGains	RodentGains	unbound	FoxA1	Dog	Mouse	NA	NA	NA	NA	NA	NA	NA	NA	NA	NA	NA	NA	NA
363352	10	45127427	45128202	NA	NA	NA	19	19	92.5965	92.5965	Human,Mouse,Rat,Dog	4	Mouse,Rat	2	LineageGains	RodentGains	unbound	FoxA1	Dog	Mouse	NA	NA	NA	NA	NA	NA	NA	NA	NA	NA	NA	NA	NA
363353	2	75909833	75910208	NA	NA	NA	5	5	89.8693	89.8693	Mouse,Dog	2	Mouse	1	SpSpecificGains	MouseSpecificGains	unbound	FoxA1	Dog	Mouse	NA	NA	NA	NA	NA	NA	NA	NA	NA	NA	NA	NA	NA
363354	1	82503268	82503854	NA	NA	NA	5	5	82.1849	82.1849	Human,Mouse,Rat,Dog	4	Mouse	1	SpSpecificGains	MouseSpecificGains	unbound	FoxA1	Dog	Mouse	NA	NA	NA	NA	NA	NA	NA	NA	NA	NA	NA	NA	NA
363355	5	18045017	18045338	NA	NA	NA	6	6	5.13834	5.13834	Human,Mouse,Rat,Dog	4	Mouse	1	SpSpecificGains	MouseSpecificGains	unbound	FoxA1	Dog	Mouse	NA	NA	NA	NA	NA	NA	NA	NA	NA	NA	NA	NA	NA
363356	19	2745118	2746064	NA	NA	NA	11	11	91.5028	91.5028	Human,Mouse,Rat,Dog	4	Mouse	1	SpSpecificGains	MouseSpecificGains	unbound	FoxA1	Dog	Mouse	NA	NA	NA	NA	NA	NA	NA	NA	NA	NA	NA	NA	NA
363357	32	5567396	5567728	NA	NA	NA	5	5	84.7009	84.7009	Human,Mouse,Rat,Dog	4	Mouse	1	SpSpecificGains	MouseSpecificGains	unbound	FoxA1	Dog	Mouse	NA	NA	NA	NA	NA	NA	NA	NA	NA	NA	NA	NA	NA
363358	12	12163043	12163351	NA	NA	NA	30	30	4.20286	4.20286	Mouse,Rat,Dog	3	Mouse,Rat	2	LineageGains	RodentGains	unbound	FoxA1	Dog	Mouse	NA	NA	NA	NA	NA	NA	NA	NA	NA	NA	NA	NA	NA
363359	1	32114734	32115097	NA	NA	NA	4	4	54.488	54.488	Human,Mouse,Rat,Dog	4	Mouse	1	SpSpecificGains	MouseSpecificGains	unbound	FoxA1	Dog	Mouse	NA	NA	NA	NA	NA	NA	NA	NA	NA	NA	NA	NA	NA
363360	5	16995890	16996202	NA	NA	NA	12	12	24.9451	24.9451	Human,Mouse,Rat,Dog	4	Mouse	1	SpSpecificGains	MouseSpecificGains	unbound	FoxA1	Dog	Mouse	NA	NA	NA	NA	NA	NA	NA	NA	NA	NA	NA	NA	NA
363361	34	20068857	20069606	NA	NA	NA	5	5	61.7778	61.7778	Human,Mouse,Rat,Dog	4	Mouse	1	SpSpecificGains	MouseSpecificGains	unbound	FoxA1	Dog	Mouse	NA	NA	NA	NA	NA	NA	NA	NA	NA	NA	NA	NA	NA
363362	16	44829186	44829624	NA	NA	NA	1	1	30.7692	30.7692	Mouse,Rat,Dog	3	Mouse,Rat	2	LineageGains	RodentGains	unbound	FoxA1	Dog	Mouse	NA	NA	NA	NA	NA	NA	NA	NA	NA	NA	NA	NA	NA
363363	1	17888591	17890225	NA	NA	NA	28	25	88.3672	86.9713	Human,Mouse,Rat,Dog	4	Mouse	1	SpSpecificGains	MouseSpecificGains	unbound	FoxA1	Dog	Mouse	NA	NA	NA	NA	NA	NA	NA	NA	NA	NA	NA	NA	NA
363364	10	61692387	61692750	NA	NA	NA	4	4	1.92308	1.92308	Human,Mouse,Dog	3	Human,Mouse	2	evoDynamic	evoDynamic	unbound	FoxA1	Dog	Mouse	NA	NA	NA	NA	NA	NA	NA	NA	NA	NA	NA	NA	NA
363365	10	46361309	46361638	NA	NA	NA	2	2	96.875	96.875	Human,Mouse,Rat,Dog	4	Mouse,Rat	2	LineageGains	RodentGains	unbound	FoxA1	Dog	Mouse	NA	NA	NA	NA	NA	NA	NA	NA	NA	NA	NA	NA	NA
363366	8	70318885	70318950	NA	NA	NA	3	3	100	100	Human,Mouse,Dog	3	Mouse	1	SpSpecificGains	MouseSpecificGains	unbound	FoxA1	Dog	Mouse	NA	NA	NA	NA	NA	NA	NA	NA	NA	NA	NA	NA	NA
363367	3	56469287	56469422	NA	NA	NA	3	3	85.3383	85.3383	Human,Mouse,Rat,Dog	4	Human,Mouse	2	evoDynamic	evoDynamic	unbound	FoxA1	Dog	Mouse	NA	NA	NA	NA	NA	NA	NA	NA	NA	NA	NA	NA	NA
363368	1	118807674	118807912	NA	NA	NA	4	4	87.2259	87.2259	Human,Mouse,Rat,Dog	4	Mouse	1	SpSpecificGains	MouseSpecificGains	unbound	FoxA1	Dog	Mouse	NA	NA	NA	NA	NA	NA	NA	NA	NA	NA	NA	NA	NA
363369	33	16398220	16398606	NA	NA	NA	12	10	37.8826	37.2167	Human,Mouse,Rat,Dog	4	Human,Mouse,Rat	3	SpSpecificLoss	DogSpecificLoss	unbound	FoxA1	Dog	Mouse	NA	NA	NA	NA	NA	NA	NA	NA	NA	NA	NA	NA	NA
363370	8	26731876	26732227	NA	NA	NA	1	1	33.3333	33.3333	Human,Mouse,Rat,Dog	4	Mouse	1	SpSpecificGains	MouseSpecificGains	unbound	FoxA1	Dog	Mouse	NA	NA	NA	NA	NA	NA	NA	NA	NA	NA	NA	NA	NA
363371	7	45727623	45727945	NA	NA	NA	2	2	34.4444	34.4444	Human,Mouse,Dog	3	Mouse	1	SpSpecificGains	MouseSpecificGains	unbound	FoxA1	Dog	Mouse	NA	NA	NA	NA	NA	NA	NA	NA	NA	NA	NA	NA	NA
363372	9	56574015	56574369	NA	NA	NA	4	4	63.5577	63.5577	Human,Mouse,Rat,Dog	4	Mouse	1	SpSpecificGains	MouseSpecificGains	unbound	FoxA1	Dog	Mouse	NA	NA	NA	NA	NA	NA	NA	NA	NA	NA	NA	NA	NA
363373	10	20130938	20131219	NA	NA	NA	13	13	76.6894	76.6894	Human,Mouse,Dog	3	Mouse	1	SpSpecificGains	MouseSpecificGains	unbound	FoxA1	Dog	Mouse	NA	NA	NA	NA	NA	NA	NA	NA	NA	NA	NA	NA	NA
363374	36	7724456	7724791	NA	NA	NA	2	2	70.3297	70.3297	Human,Mouse,Rat,Dog	4	Mouse	1	SpSpecificGains	MouseSpecificGains	unbound	FoxA1	Dog	Mouse	NA	NA	NA	NA	NA	NA	NA	NA	NA	NA	NA	NA	NA
363375	5	9363497	9363913	NA	NA	NA	35	34	5.33333	3.52941	Human,Mouse,Rat,Dog	4	Mouse,Rat	2	LineageGains	RodentGains	unbound	FoxA1	Dog	Mouse	NA	NA	NA	NA	NA	NA	NA	NA	NA	NA	NA	NA	NA
363376	5	44026665	44028533	NA	NA	NA	7	7	87.4248	87.4248	Human,Mouse,Rat,Dog	4	Mouse,Rat	2	LineageGains	RodentGains	unbound	FoxA1	Dog	Mouse	NA	NA	NA	NA	NA	NA	NA	NA	NA	NA	NA	NA	NA
363377	24	36754685	36754795	NA	NA	NA	2	2	94	94	Human,Mouse,Rat,Dog	4	Mouse	1	SpSpecificGains	MouseSpecificGains	unbound	FoxA1	Dog	Mouse	NA	NA	NA	NA	NA	NA	NA	NA	NA	NA	NA	NA	NA
363378	1	41961467	41961726	NA	NA	NA	2	2	67.7778	67.7778	Mouse,Rat,Dog	3	Mouse,Rat	2	LineageGains	RodentGains	unbound	FoxA1	Dog	Mouse	NA	NA	NA	NA	NA	NA	NA	NA	NA	NA	NA	NA	NA
363379	8	38050522	38050874	NA	NA	NA	4	4	90.743	90.743	Human,Mouse,Rat,Dog	4	Mouse	1	SpSpecificGains	MouseSpecificGains	unbound	FoxA1	Dog	Mouse	NA	NA	NA	NA	NA	NA	NA	NA	NA	NA	NA	NA	NA
363380	4	7077085	7077299	NA	NA	NA	1	1	71.4286	71.4286	Human,Mouse,Rat,Dog	4	Mouse	1	SpSpecificGains	MouseSpecificGains	unbound	FoxA1	Dog	Mouse	NA	NA	NA	NA	NA	NA	NA	NA	NA	NA	NA	NA	NA
363381	25	12720268	12720787	NA	NA	NA	5	5	54.4857	54.4857	Human,Mouse,Rat,Dog	4	Mouse	1	SpSpecificGains	MouseSpecificGains	unbound	FoxA1	Dog	Mouse	NA	NA	NA	NA	NA	NA	NA	NA	NA	NA	NA	NA	NA
363382	18	29704891	29705219	NA	NA	NA	1	1	53.8462	53.8462	Human,Mouse,Dog	3	Mouse	1	SpSpecificGains	MouseSpecificGains	unbound	FoxA1	Dog	Mouse	NA	NA	NA	NA	NA	NA	NA	NA	NA	NA	NA	NA	NA
363383	11	38758315	38758978	NA	NA	NA	4	3	85.3129	83.7505	Human,Mouse,Rat,Dog	4	Mouse	1	SpSpecificGains	MouseSpecificGains	unbound	FoxA1	Dog	Mouse	NA	NA	NA	NA	NA	NA	NA	NA	NA	NA	NA	NA	NA
363384	11	66469714	66470100	NA	NA	NA	1	1	100	100	Mouse,Rat,Dog	3	Mouse	1	SpSpecificGains	MouseSpecificGains	unbound	FoxA1	Dog	Mouse	NA	NA	NA	NA	NA	NA	NA	NA	NA	NA	NA	NA	NA
363385	36	18523681	18524173	NA	NA	NA	22	22	0.829448	0.829448	Human,Mouse,Rat,Dog	4	Mouse,Rat	2	LineageGains	RodentGains	unbound	FoxA1	Dog	Mouse	NA	NA	NA	NA	NA	NA	NA	NA	NA	NA	NA	NA	NA
363386	27	12376144	12376475	NA	NA	NA	2	2	31.0909	31.0909	Human,Mouse,Rat,Dog	4	Mouse	1	SpSpecificGains	MouseSpecificGains	unbound	FoxA1	Dog	Mouse	NA	NA	NA	NA	NA	NA	NA	NA	NA	NA	NA	NA	NA
363387	15	3441959	3442287	NA	NA	NA	3	3	41.6043	41.6043	Mouse,Rat,Dog	3	Mouse,Rat	2	LineageGains	RodentGains	unbound	FoxA1	Dog	Mouse	NA	NA	NA	NA	NA	NA	NA	NA	NA	NA	NA	NA	NA
363388	4	34600203	34600353	NA	NA	NA	5	5	81.7168	81.7168	Mouse,Rat,Dog	3	Mouse	1	SpSpecificGains	MouseSpecificGains	unbound	FoxA1	Dog	Mouse	NA	NA	NA	NA	NA	NA	NA	NA	NA	NA	NA	NA	NA
363389	13	60471187	60471534	NA	NA	NA	1	1	42.3077	42.3077	Human,Mouse,Rat,Dog	4	Mouse,Rat	2	LineageGains	RodentGains	unbound	FoxA1	Dog	Mouse	NA	NA	NA	NA	NA	NA	NA	NA	NA	NA	NA	NA	NA
363390	9	8299678	8299974	NA	NA	NA	2	2	85.7143	85.7143	Human,Mouse,Rat,Dog	4	Mouse,Rat	2	LineageGains	RodentGains	unbound	FoxA1	Dog	Mouse	NA	NA	NA	NA	NA	NA	NA	NA	NA	NA	NA	NA	NA
363391	4	71583845	71584180	NA	NA	NA	9	9	60.9017	60.9017	Mouse,Rat,Dog	3	Mouse,Rat	2	LineageGains	RodentGains	unbound	FoxA1	Dog	Mouse	NA	NA	NA	NA	NA	NA	NA	NA	NA	NA	NA	NA	NA
363392	24	1016171	1016523	NA	NA	NA	25	25	2.28304	2.28304	Human,Mouse,Dog	3	Human,Mouse	2	evoDynamic	evoDynamic	unbound	FoxA1	Dog	Mouse	NA	NA	NA	NA	NA	NA	NA	NA	NA	NA	NA	NA	NA
363393	27	39393595	39395050	NA	NA	NA	15	15	62.0257	62.0257	Human,Mouse,Dog	3	Mouse	1	SpSpecificGains	MouseSpecificGains	unbound	FoxA1	Dog	Mouse	NA	NA	NA	NA	NA	NA	NA	NA	NA	NA	NA	NA	NA
363394	22	51813065	51813541	NA	NA	NA	3	3	70.9477	70.9477	Human,Mouse,Rat,Dog	4	Mouse	1	SpSpecificGains	MouseSpecificGains	unbound	FoxA1	Dog	Mouse	NA	NA	NA	NA	NA	NA	NA	NA	NA	NA	NA	NA	NA
363395	30	23410117	23410460	NA	NA	NA	5	5	92.716	92.716	Human,Mouse,Rat,Dog	4	Human,Mouse	2	evoDynamic	evoDynamic	unbound	FoxA1	Dog	Mouse	NA	NA	NA	NA	NA	NA	NA	NA	NA	NA	NA	NA	NA
363396	3	71664366	71664828	NA	NA	NA	1	1	92.3077	92.3077	Human,Mouse,Rat,Dog	4	Mouse	1	SpSpecificGains	MouseSpecificGains	unbound	FoxA1	Dog	Mouse	NA	NA	NA	NA	NA	NA	NA	NA	NA	NA	NA	NA	NA
363397	26	37061077	37061245	NA	NA	NA	3	3	62.7929	62.7929	Human,Mouse,Rat,Dog	4	Mouse,Rat	2	LineageGains	RodentGains	unbound	FoxA1	Dog	Mouse	NA	NA	NA	NA	NA	NA	NA	NA	NA	NA	NA	NA	NA
363398	25	46495372	46495968	NA	NA	NA	11	11	79.7343	79.7343	Human,Mouse,Rat,Dog	4	Mouse	1	SpSpecificGains	MouseSpecificGains	unbound	FoxA1	Dog	Mouse	NA	NA	NA	NA	NA	NA	NA	NA	NA	NA	NA	NA	NA
363399	5	16375510	16375834	NA	NA	NA	11	9	40.427	43.7163	Human,Mouse,Rat,Dog	4	Mouse	1	SpSpecificGains	MouseSpecificGains	unbound	FoxA1	Dog	Mouse	NA	NA	NA	NA	NA	NA	NA	NA	NA	NA	NA	NA	NA
363400	28	31361583	31361997	NA	NA	NA	12	10	79.7159	83.1636	Human,Mouse,Rat,Dog	4	Mouse,Rat	2	LineageGains	RodentGains	unbound	FoxA1	Dog	Mouse	NA	NA	NA	NA	NA	NA	NA	NA	NA	NA	NA	NA	NA
363401	X	10459388	10459778	NA	NA	NA	5	5	54.8202	54.8202	Human,Mouse,Rat,Dog	4	Mouse	1	SpSpecificGains	MouseSpecificGains	unbound	FoxA1	Dog	Mouse	NA	NA	NA	NA	NA	NA	NA	NA	NA	NA	NA	NA	NA
363402	35	17091465	17091824	NA	NA	NA	6	6	0.877193	0.877193	Human,Mouse,Rat,Dog	4	Mouse	1	SpSpecificGains	MouseSpecificGains	unbound	FoxA1	Dog	Mouse	NA	NA	NA	NA	NA	NA	NA	NA	NA	NA	NA	NA	NA
363403	1	25775376	25775714	NA	NA	NA	2	2	46.4286	46.4286	Human,Mouse,Rat,Dog	4	Human,Mouse,Rat	3	SpSpecificLoss	DogSpecificLoss	unbound	FoxA1	Dog	Mouse	NA	NA	NA	NA	NA	NA	NA	NA	NA	NA	NA	NA	NA
363404	9	58563322	58563709	NA	NA	NA	2	2	90.1786	90.1786	Mouse,Rat,Dog	3	Mouse	1	SpSpecificGains	MouseSpecificGains	unbound	FoxA1	Dog	Mouse	NA	NA	NA	NA	NA	NA	NA	NA	NA	NA	NA	NA	NA
363405	28	40047367	40047943	NA	NA	NA	30	24	17.0125	20.2032	Mouse,Rat,Dog	3	Mouse,Rat	2	LineageGains	RodentGains	unbound	FoxA1	Dog	Mouse	NA	NA	NA	NA	NA	NA	NA	NA	NA	NA	NA	NA	NA
363406	20	19412837	19413190	NA	NA	NA	3	3	78.6608	78.6608	Human,Mouse,Rat,Dog	4	Mouse	1	SpSpecificGains	MouseSpecificGains	unbound	FoxA1	Dog	Mouse	NA	NA	NA	NA	NA	NA	NA	NA	NA	NA	NA	NA	NA
363407	11	70701102	70701444	NA	NA	NA	2	2	61.9259	61.9259	Human,Mouse,Rat,Dog	4	Mouse	1	SpSpecificGains	MouseSpecificGains	unbound	FoxA1	Dog	Mouse	NA	NA	NA	NA	NA	NA	NA	NA	NA	NA	NA	NA	NA
363408	14	47710481	47711063	NA	NA	NA	13	13	63.4669	63.4669	Human,Mouse,Rat,Dog	4	Mouse,Rat	2	LineageGains	RodentGains	unbound	FoxA1	Dog	Mouse	NA	NA	NA	NA	NA	NA	NA	NA	NA	NA	NA	NA	NA
363409	27	39448866	39449166	NA	NA	NA	5	2	56.5116	52.4768	Human,Mouse,Rat,Dog	4	Mouse,Rat	2	LineageGains	RodentGains	unbound	FoxA1	Dog	Mouse	NA	NA	NA	NA	NA	NA	NA	NA	NA	NA	NA	NA	NA
363410	9	12024543	12024913	NA	NA	NA	3	3	24.9573	24.9573	Human,Mouse,Rat,Dog	4	Mouse	1	SpSpecificGains	MouseSpecificGains	unbound	FoxA1	Dog	Mouse	NA	NA	NA	NA	NA	NA	NA	NA	NA	NA	NA	NA	NA
363411	2	2610756	2611115	NA	NA	NA	5	5	90.8254	90.8254	Human,Mouse,Rat,Dog	4	Mouse	1	SpSpecificGains	MouseSpecificGains	unbound	FoxA1	Dog	Mouse	NA	NA	NA	NA	NA	NA	NA	NA	NA	NA	NA	NA	NA
363412	18	36973426	36976506	NA	NA	NA	26	26	87.3432	87.3432	Human,Mouse,Rat,Dog	4	Mouse	1	SpSpecificGains	MouseSpecificGains	unbound	FoxA1	Dog	Mouse	NA	NA	NA	NA	NA	NA	NA	NA	NA	NA	NA	NA	NA
363413	13	60029172	60029617	NA	NA	NA	14	2	26.7857	87.5	Human,Mouse,Rat,Dog	4	Mouse	1	SpSpecificGains	MouseSpecificGains	unbound	FoxA1	Dog	Mouse	NA	NA	NA	NA	NA	NA	NA	NA	NA	NA	NA	NA	NA
363414	11	14302578	14302911	NA	NA	NA	8	8	77.5789	77.5789	Mouse,Rat,Dog	3	Mouse	1	SpSpecificGains	MouseSpecificGains	unbound	FoxA1	Dog	Mouse	NA	NA	NA	NA	NA	NA	NA	NA	NA	NA	NA	NA	NA
363415	2	56998907	56999412	NA	NA	NA	14	12	59.8616	69.8386	Mouse,Rat,Dog	3	Mouse	1	SpSpecificGains	MouseSpecificGains	unbound	FoxA1	Dog	Mouse	NA	NA	NA	NA	NA	NA	NA	NA	NA	NA	NA	NA	NA
363416	5	52994938	52995301	NA	NA	NA	9	9	43.1178	43.1178	Human,Mouse,Rat,Dog	4	Mouse	1	SpSpecificGains	MouseSpecificGains	unbound	FoxA1	Dog	Mouse	NA	NA	NA	NA	NA	NA	NA	NA	NA	NA	NA	NA	NA
363417	35	13106253	13106970	NA	NA	NA	12	12	78.8067	78.8067	Human,Mouse,Rat,Dog	4	Mouse	1	SpSpecificGains	MouseSpecificGains	unbound	FoxA1	Dog	Mouse	NA	NA	NA	NA	NA	NA	NA	NA	NA	NA	NA	NA	NA
363418	27	1852688	1852866	NA	NA	NA	6	6	2.5	2.5	Human,Mouse,Rat,Dog	4	Mouse	1	SpSpecificGains	MouseSpecificGains	unbound	FoxA1	Dog	Mouse	NA	NA	NA	NA	NA	NA	NA	NA	NA	NA	NA	NA	NA
363419	3	73684947	73685380	NA	NA	NA	10	5	39.3492	68.6984	Human,Mouse,Rat,Dog	4	Mouse	1	SpSpecificGains	MouseSpecificGains	unbound	FoxA1	Dog	Mouse	NA	NA	NA	NA	NA	NA	NA	NA	NA	NA	NA	NA	NA
363420	2	8747500	8747796	NA	NA	NA	3	2	94.31	97.9167	Human,Mouse,Rat,Dog	4	Mouse	1	SpSpecificGains	MouseSpecificGains	unbound	FoxA1	Dog	Mouse	NA	NA	NA	NA	NA	NA	NA	NA	NA	NA	NA	NA	NA
363421	3	62658953	62659687	NA	NA	NA	16	11	90.3913	91.3695	Mouse,Rat,Dog	3	Mouse	1	SpSpecificGains	MouseSpecificGains	unbound	FoxA1	Dog	Mouse	NA	NA	NA	NA	NA	NA	NA	NA	NA	NA	NA	NA	NA
363422	12	5256122	5275373	NA	NA	NA	132	128	72.6448	72.1806	Human,Mouse,Rat,Dog	4	Mouse	1	SpSpecificGains	MouseSpecificGains	unbound	FoxA1	Dog	Mouse	NA	NA	NA	NA	NA	NA	NA	NA	NA	NA	NA	NA	NA
363423	26	18285859	18286052	NA	NA	NA	4	4	71.9301	71.9301	Human,Mouse,Dog	3	Mouse	1	SpSpecificGains	MouseSpecificGains	unbound	FoxA1	Dog	Mouse	NA	NA	NA	NA	NA	NA	NA	NA	NA	NA	NA	NA	NA
363424	28	31690578	31690708	NA	NA	NA	44	7	0	0	Mouse,Rat,Dog	3	Mouse,Rat	2	LineageGains	RodentGains	unbound	FoxA1	Dog	Mouse	NA	NA	NA	NA	NA	NA	NA	NA	NA	NA	NA	NA	NA
363425	5	45147927	45147972	NA	NA	NA	1	1	43.75	43.75	Human,Mouse,Rat,Dog	4	Mouse,Rat	2	LineageGains	RodentGains	unbound	FoxA1	Dog	Mouse	NA	NA	NA	NA	NA	NA	NA	NA	NA	NA	NA	NA	NA
363426	6	31147660	31147902	NA	NA	NA	26	22	0	0	Mouse,Dog	2	Mouse	1	SpSpecificGains	MouseSpecificGains	unbound	FoxA1	Dog	Mouse	NA	NA	NA	NA	NA	NA	NA	NA	NA	NA	NA	NA	NA
363427	38	22554459	22554800	NA	NA	NA	5	5	50.3968	50.3968	Human,Mouse,Rat,Dog	4	Mouse	1	SpSpecificGains	MouseSpecificGains	unbound	FoxA1	Dog	Mouse	NA	NA	NA	NA	NA	NA	NA	NA	NA	NA	NA	NA	NA
363428	17	20353863	20354112	NA	NA	NA	5	5	8.89758	8.89758	Human,Mouse,Rat,Dog	4	Mouse	1	SpSpecificGains	MouseSpecificGains	unbound	FoxA1	Dog	Mouse	NA	NA	NA	NA	NA	NA	NA	NA	NA	NA	NA	NA	NA
363429	17	22157348	22157683	NA	NA	NA	4	4	53.732	53.732	Human,Mouse,Rat,Dog	4	Mouse	1	SpSpecificGains	MouseSpecificGains	unbound	FoxA1	Dog	Mouse	NA	NA	NA	NA	NA	NA	NA	NA	NA	NA	NA	NA	NA
363430	34	34273106	34273459	NA	NA	NA	2	2	63.1313	63.1313	Human,Mouse,Rat,Dog	4	Mouse,Rat	2	LineageGains	RodentGains	unbound	FoxA1	Dog	Mouse	NA	NA	NA	NA	NA	NA	NA	NA	NA	NA	NA	NA	NA
363431	26	5003363	5003712	NA	NA	NA	5	5	4.68998	4.68998	Human,Mouse,Rat,Dog	4	Mouse,Rat	2	LineageGains	RodentGains	unbound	FoxA1	Dog	Mouse	NA	NA	NA	NA	NA	NA	NA	NA	NA	NA	NA	NA	NA
363432	25	19486115	19486821	NA	NA	NA	11	11	92.7588	92.7588	Human,Mouse,Rat,Dog	4	Mouse	1	SpSpecificGains	MouseSpecificGains	unbound	FoxA1	Dog	Mouse	NA	NA	NA	NA	NA	NA	NA	NA	NA	NA	NA	NA	NA
363433	23	18269676	18270377	NA	NA	NA	5	5	84.1667	84.1667	Human,Mouse,Rat,Dog	4	Mouse,Rat	2	LineageGains	RodentGains	unbound	FoxA1	Dog	Mouse	NA	NA	NA	NA	NA	NA	NA	NA	NA	NA	NA	NA	NA
363434	11	71564931	71565268	NA	NA	NA	6	6	54.3543	54.3543	Human,Mouse,Rat,Dog	4	Mouse	1	SpSpecificGains	MouseSpecificGains	unbound	FoxA1	Dog	Mouse	NA	NA	NA	NA	NA	NA	NA	NA	NA	NA	NA	NA	NA
363435	18	8521017	8521347	NA	NA	NA	9	7	78.6261	74.811	Human,Mouse,Rat,Dog	4	Human,Mouse	2	evoDynamic	evoDynamic	unbound	FoxA1	Dog	Mouse	NA	NA	NA	NA	NA	NA	NA	NA	NA	NA	NA	NA	NA
363436	16	842719	843233	NA	NA	NA	30	30	62.1054	62.1054	Mouse,Rat,Dog	3	Mouse	1	SpSpecificGains	MouseSpecificGains	unbound	FoxA1	Dog	Mouse	NA	NA	NA	NA	NA	NA	NA	NA	NA	NA	NA	NA	NA
363437	30	19071740	19072072	NA	NA	NA	1	1	14.2857	14.2857	Human,Mouse,Rat,Dog	4	Human,Mouse,Rat	3	SpSpecificLoss	DogSpecificLoss	unbound	FoxA1	Dog	Mouse	NA	NA	NA	NA	NA	NA	NA	NA	NA	NA	NA	NA	NA
363438	26	19524753	19525075	NA	NA	NA	6	2	59.9849	58.7146	Human,Mouse,Rat,Dog	4	Mouse	1	SpSpecificGains	MouseSpecificGains	unbound	FoxA1	Dog	Mouse	NA	NA	NA	NA	NA	NA	NA	NA	NA	NA	NA	NA	NA
363439	4	56596683	56600111	NA	NA	NA	30	8	28.5966	69.7371	Human,Mouse,Rat,Dog	4	Mouse	1	SpSpecificGains	MouseSpecificGains	unbound	FoxA1	Dog	Mouse	NA	NA	NA	NA	NA	NA	NA	NA	NA	NA	NA	NA	NA
363440	34	14948172	14948462	NA	NA	NA	4	3	16.4583	10.8333	Human,Mouse,Rat,Dog	4	Mouse,Rat	2	LineageGains	RodentGains	unbound	FoxA1	Dog	Mouse	NA	NA	NA	NA	NA	NA	NA	NA	NA	NA	NA	NA	NA
363441	8	4388583	4388905	NA	NA	NA	6	6	94.4016	94.4016	Human,Mouse,Rat,Dog	4	Mouse	1	SpSpecificGains	MouseSpecificGains	unbound	FoxA1	Dog	Mouse	NA	NA	NA	NA	NA	NA	NA	NA	NA	NA	NA	NA	NA
363442	37	1893556	1893807	NA	NA	NA	5	5	94.9143	94.9143	Human,Mouse,Rat,Dog	4	Mouse,Rat	2	LineageGains	RodentGains	unbound	FoxA1	Dog	Mouse	NA	NA	NA	NA	NA	NA	NA	NA	NA	NA	NA	NA	NA
363443	2	17558573	17558973	NA	NA	NA	4	4	89.0152	89.0152	Human,Mouse,Rat,Dog	4	Mouse,Rat	2	LineageGains	RodentGains	unbound	FoxA1	Dog	Mouse	NA	NA	NA	NA	NA	NA	NA	NA	NA	NA	NA	NA	NA
363444	10	55447949	55448578	NA	NA	NA	6	4	89.7222	84.5833	Human,Mouse,Dog	3	Mouse	1	SpSpecificGains	MouseSpecificGains	unbound	FoxA1	Dog	Mouse	NA	NA	NA	NA	NA	NA	NA	NA	NA	NA	NA	NA	NA
363445	X	15087810	15088490	NA	NA	NA	9	9	35.3871	35.3871	Human,Mouse,Rat,Dog	4	Mouse	1	SpSpecificGains	MouseSpecificGains	unbound	FoxA1	Dog	Mouse	NA	NA	NA	NA	NA	NA	NA	NA	NA	NA	NA	NA	NA
363446	25	49535513	49535604	NA	NA	NA	11	11	76.5595	76.5595	Human,Mouse,Rat,Dog	4	Mouse	1	SpSpecificGains	MouseSpecificGains	unbound	FoxA1	Dog	Mouse	NA	NA	NA	NA	NA	NA	NA	NA	NA	NA	NA	NA	NA
363447	16	33697253	33697703	NA	NA	NA	56	44	0.638528	0.812672	Human,Mouse,Rat,Dog	4	Mouse	1	SpSpecificGains	MouseSpecificGains	unbound	FoxA1	Dog	Mouse	NA	NA	NA	NA	NA	NA	NA	NA	NA	NA	NA	NA	NA
363448	6	28977457	28977859	NA	NA	NA	3	3	100	100	Human,Mouse,Rat,Dog	4	Mouse	1	SpSpecificGains	MouseSpecificGains	unbound	FoxA1	Dog	Mouse	NA	NA	NA	NA	NA	NA	NA	NA	NA	NA	NA	NA	NA
363449	5	46099029	46099350	NA	NA	NA	4	4	13.4722	13.4722	Human,Mouse,Rat,Dog	4	Mouse	1	SpSpecificGains	MouseSpecificGains	unbound	FoxA1	Dog	Mouse	NA	NA	NA	NA	NA	NA	NA	NA	NA	NA	NA	NA	NA
363450	3	1040941	1041229	NA	NA	NA	4	3	87.2609	86.9361	Human,Mouse,Dog	3	Mouse	1	SpSpecificGains	MouseSpecificGains	unbound	FoxA1	Dog	Mouse	NA	NA	NA	NA	NA	NA	NA	NA	NA	NA	NA	NA	NA
363451	6	37317088	37318637	NA	NA	NA	9	9	82.0085	82.0085	Human,Mouse,Dog	3	Mouse	1	SpSpecificGains	MouseSpecificGains	unbound	FoxA1	Dog	Mouse	NA	NA	NA	NA	NA	NA	NA	NA	NA	NA	NA	NA	NA
363452	8	61021488	61021873	NA	NA	NA	23	17	0.326087	0.245098	Human,Mouse,Rat,Dog	4	Human,Mouse,Rat	3	SpSpecificLoss	DogSpecificLoss	unbound	FoxA1	Dog	Mouse	NA	NA	NA	NA	NA	NA	NA	NA	NA	NA	NA	NA	NA
363453	8	32295811	32295890	NA	NA	NA	1	1	91.6667	91.6667	Human,Mouse,Rat,Dog	4	Mouse	1	SpSpecificGains	MouseSpecificGains	unbound	FoxA1	Dog	Mouse	NA	NA	NA	NA	NA	NA	NA	NA	NA	NA	NA	NA	NA
363454	5	61615216	61615682	NA	NA	NA	1	1	75	75	Human,Mouse,Rat,Dog	4	Mouse	1	SpSpecificGains	MouseSpecificGains	unbound	FoxA1	Dog	Mouse	NA	NA	NA	NA	NA	NA	NA	NA	NA	NA	NA	NA	NA
363455	15	35188885	35189443	NA	NA	NA	8	8	92.9451	92.9451	Human,Mouse,Rat,Dog	4	Mouse	1	SpSpecificGains	MouseSpecificGains	unbound	FoxA1	Dog	Mouse	NA	NA	NA	NA	NA	NA	NA	NA	NA	NA	NA	NA	NA
363456	5	17870192	17870546	NA	NA	NA	3	2	42.9136	44.3704	Human,Mouse,Rat,Dog	4	Mouse,Rat	2	LineageGains	RodentGains	unbound	FoxA1	Dog	Mouse	NA	NA	NA	NA	NA	NA	NA	NA	NA	NA	NA	NA	NA
363457	25	11826081	11826410	NA	NA	NA	5	5	14.2249	14.2249	Human,Mouse,Rat,Dog	4	Mouse	1	SpSpecificGains	MouseSpecificGains	unbound	FoxA1	Dog	Mouse	NA	NA	NA	NA	NA	NA	NA	NA	NA	NA	NA	NA	NA
363458	38	12171023	12171354	NA	NA	NA	4	4	64.272	64.272	Human,Mouse,Rat,Dog	4	Mouse	1	SpSpecificGains	MouseSpecificGains	unbound	FoxA1	Dog	Mouse	NA	NA	NA	NA	NA	NA	NA	NA	NA	NA	NA	NA	NA
363459	10	1781371	1782280	NA	NA	NA	2	2	85.7843	85.7843	Mouse,Rat,Dog	3	Mouse	1	SpSpecificGains	MouseSpecificGains	unbound	FoxA1	Dog	Mouse	NA	NA	NA	NA	NA	NA	NA	NA	NA	NA	NA	NA	NA
363460	8	30548760	30549042	NA	NA	NA	1	1	38.4615	38.4615	Human,Mouse,Rat,Dog	4	Mouse	1	SpSpecificGains	MouseSpecificGains	unbound	FoxA1	Dog	Mouse	NA	NA	NA	NA	NA	NA	NA	NA	NA	NA	NA	NA	NA
363461	22	6800908	6801260	NA	NA	NA	1	1	11.1111	11.1111	Human,Mouse,Rat,Dog	4	Mouse,Rat	2	LineageGains	RodentGains	unbound	FoxA1	Dog	Mouse	NA	NA	NA	NA	NA	NA	NA	NA	NA	NA	NA	NA	NA
363462	33	18804602	18804960	NA	NA	NA	4	4	70.8333	70.8333	Human,Mouse,Rat,Dog	4	Mouse,Rat	2	LineageGains	RodentGains	unbound	FoxA1	Dog	Mouse	NA	NA	NA	NA	NA	NA	NA	NA	NA	NA	NA	NA	NA
363463	16	9124184	9124514	NA	NA	NA	4	4	89.1923	89.1923	Human,Mouse,Rat,Dog	4	Mouse	1	SpSpecificGains	MouseSpecificGains	unbound	FoxA1	Dog	Mouse	NA	NA	NA	NA	NA	NA	NA	NA	NA	NA	NA	NA	NA
363464	13	43400781	43401037	NA	NA	NA	25	25	0.742986	0.742986	Mouse,Rat,Dog	3	Mouse	1	SpSpecificGains	MouseSpecificGains	unbound	FoxA1	Dog	Mouse	NA	NA	NA	NA	NA	NA	NA	NA	NA	NA	NA	NA	NA
363465	23	6997757	6998094	NA	NA	NA	1	1	83.3333	83.3333	Human,Mouse,Rat,Dog	4	Mouse	1	SpSpecificGains	MouseSpecificGains	unbound	FoxA1	Dog	Mouse	NA	NA	NA	NA	NA	NA	NA	NA	NA	NA	NA	NA	NA
363466	28	12693359	12693598	NA	NA	NA	1	1	81.8182	81.8182	Human,Mouse,Rat,Dog	4	Mouse	1	SpSpecificGains	MouseSpecificGains	unbound	FoxA1	Dog	Mouse	NA	NA	NA	NA	NA	NA	NA	NA	NA	NA	NA	NA	NA
363467	7	38806163	38806333	NA	NA	NA	21	19	0	0	Human,Mouse,Rat,Dog	4	Mouse	1	SpSpecificGains	MouseSpecificGains	unbound	FoxA1	Dog	Mouse	NA	NA	NA	NA	NA	NA	NA	NA	NA	NA	NA	NA	NA
363468	34	20183076	20183405	NA	NA	NA	2	2	84.375	84.375	Human,Mouse,Rat,Dog	4	Mouse,Rat	2	LineageGains	RodentGains	unbound	FoxA1	Dog	Mouse	NA	NA	NA	NA	NA	NA	NA	NA	NA	NA	NA	NA	NA
363469	23	20441216	20441542	NA	NA	NA	6	6	92.5926	92.5926	Human,Mouse,Dog	3	Mouse	1	SpSpecificGains	MouseSpecificGains	unbound	FoxA1	Dog	Mouse	NA	NA	NA	NA	NA	NA	NA	NA	NA	NA	NA	NA	NA
363470	18	33347961	33348581	NA	NA	NA	6	6	79.053	79.053	Human,Mouse,Rat,Dog	4	Mouse,Rat	2	LineageGains	RodentGains	unbound	FoxA1	Dog	Mouse	NA	NA	NA	NA	NA	NA	NA	NA	NA	NA	NA	NA	NA
363471	13	16816560	16816822	NA	NA	NA	1	1	73.913	73.913	Human,Mouse,Dog	3	Mouse	1	SpSpecificGains	MouseSpecificGains	unbound	FoxA1	Dog	Mouse	NA	NA	NA	NA	NA	NA	NA	NA	NA	NA	NA	NA	NA
363472	6	48863134	48863456	NA	NA	NA	2	2	84.7222	84.7222	Human,Mouse,Rat,Dog	4	Mouse	1	SpSpecificGains	MouseSpecificGains	unbound	FoxA1	Dog	Mouse	NA	NA	NA	NA	NA	NA	NA	NA	NA	NA	NA	NA	NA
363473	28	26500696	26501062	NA	NA	NA	1	1	86.6667	86.6667	Human,Mouse,Dog	3	Mouse	1	SpSpecificGains	MouseSpecificGains	unbound	FoxA1	Dog	Mouse	NA	NA	NA	NA	NA	NA	NA	NA	NA	NA	NA	NA	NA
363474	5	69969736	69970344	NA	NA	NA	4	4	58.8988	58.8988	Mouse,Rat,Dog	3	Mouse,Rat	2	LineageGains	RodentGains	unbound	FoxA1	Dog	Mouse	NA	NA	NA	NA	NA	NA	NA	NA	NA	NA	NA	NA	NA
363475	23	11832095	11833268	NA	NA	NA	37	34	73.642	72.5595	Human,Mouse,Rat,Dog	4	Mouse	1	SpSpecificGains	MouseSpecificGains	unbound	FoxA1	Dog	Mouse	NA	NA	NA	NA	NA	NA	NA	NA	NA	NA	NA	NA	NA
363476	5	78583136	78583579	NA	NA	NA	3	3	86.4103	86.4103	Human,Mouse,Rat,Dog	4	Mouse	1	SpSpecificGains	MouseSpecificGains	unbound	FoxA1	Dog	Mouse	NA	NA	NA	NA	NA	NA	NA	NA	NA	NA	NA	NA	NA
363477	3	88234087	88234447	NA	NA	NA	4	4	71.511	71.511	Human,Mouse,Rat,Dog	4	Mouse	1	SpSpecificGains	MouseSpecificGains	unbound	FoxA1	Dog	Mouse	NA	NA	NA	NA	NA	NA	NA	NA	NA	NA	NA	NA	NA
363478	12	66381044	66381547	NA	NA	NA	46	28	10.6062	17.4245	Human,Mouse,Rat,Dog	4	Mouse,Rat	2	LineageGains	RodentGains	unbound	FoxA1	Dog	Mouse	NA	NA	NA	NA	NA	NA	NA	NA	NA	NA	NA	NA	NA
363479	16	1121049	1121374	NA	NA	NA	22	20	84.4708	83.9139	Human,Mouse,Rat,Dog	4	Mouse	1	SpSpecificGains	MouseSpecificGains	unbound	FoxA1	Dog	Mouse	NA	NA	NA	NA	NA	NA	NA	NA	NA	NA	NA	NA	NA
363480	5	70577887	70578213	NA	NA	NA	10	10	55.827	55.827	Human,Mouse,Rat,Dog	4	Mouse	1	SpSpecificGains	MouseSpecificGains	unbound	FoxA1	Dog	Mouse	NA	NA	NA	NA	NA	NA	NA	NA	NA	NA	NA	NA	NA
363481	2	75833757	75834040	NA	NA	NA	4	4	54.1892	54.1892	Human,Mouse,Rat,Dog	4	Mouse	1	SpSpecificGains	MouseSpecificGains	unbound	FoxA1	Dog	Mouse	NA	NA	NA	NA	NA	NA	NA	NA	NA	NA	NA	NA	NA
363482	33	26152776	26153108	NA	NA	NA	5	3	45.9246	44.1799	Human,Mouse,Rat,Dog	4	Human,Mouse	2	evoDynamic	evoDynamic	unbound	FoxA1	Dog	Mouse	NA	NA	NA	NA	NA	NA	NA	NA	NA	NA	NA	NA	NA
363483	2	69198977	69199217	NA	NA	NA	2	2	96.4286	96.4286	Human,Mouse,Dog	3	Mouse	1	SpSpecificGains	MouseSpecificGains	unbound	FoxA1	Dog	Mouse	NA	NA	NA	NA	NA	NA	NA	NA	NA	NA	NA	NA	NA
363484	17	6957189	6957535	NA	NA	NA	2	2	84.8684	84.8684	Human,Mouse,Dog	3	Mouse	1	SpSpecificGains	MouseSpecificGains	unbound	FoxA1	Dog	Mouse	NA	NA	NA	NA	NA	NA	NA	NA	NA	NA	NA	NA	NA
363485	16	35554252	35554549	NA	NA	NA	1	1	100	100	Human,Mouse,Rat,Dog	4	Mouse	1	SpSpecificGains	MouseSpecificGains	unbound	FoxA1	Dog	Mouse	NA	NA	NA	NA	NA	NA	NA	NA	NA	NA	NA	NA	NA
363486	5	15803017	15803196	NA	NA	NA	4	4	53.7629	53.7629	Mouse,Rat,Dog	3	Mouse	1	SpSpecificGains	MouseSpecificGains	unbound	FoxA1	Dog	Mouse	NA	NA	NA	NA	NA	NA	NA	NA	NA	NA	NA	NA	NA
363487	33	28403246	28403883	NA	NA	NA	23	22	24.9671	26.102	Human,Mouse,Rat,Dog	4	Human,Mouse,Rat	3	SpSpecificLoss	DogSpecificLoss	unbound	FoxA1	Dog	Mouse	NA	NA	NA	NA	NA	NA	NA	NA	NA	NA	NA	NA	NA
363488	15	6571853	6572127	NA	NA	NA	26	26	2.05576	2.05576	Human,Mouse,Rat,Dog	4	Mouse	1	SpSpecificGains	MouseSpecificGains	unbound	FoxA1	Dog	Mouse	NA	NA	NA	NA	NA	NA	NA	NA	NA	NA	NA	NA	NA
363489	26	13764456	13764666	NA	NA	NA	3	3	76.6234	76.6234	Human,Mouse,Rat,Dog	4	Mouse	1	SpSpecificGains	MouseSpecificGains	unbound	FoxA1	Dog	Mouse	NA	NA	NA	NA	NA	NA	NA	NA	NA	NA	NA	NA	NA
363490	1	118891085	118891267	NA	NA	NA	8	8	35.4884	35.4884	Human,Mouse,Rat,Dog	4	Mouse,Rat	2	LineageGains	RodentGains	unbound	FoxA1	Dog	Mouse	NA	NA	NA	NA	NA	NA	NA	NA	NA	NA	NA	NA	NA
363491	5	16747377	16747795	NA	NA	NA	6	6	31.5082	31.5082	Human,Mouse,Rat,Dog	4	Mouse,Rat	2	LineageGains	RodentGains	unbound	FoxA1	Dog	Mouse	NA	NA	NA	NA	NA	NA	NA	NA	NA	NA	NA	NA	NA
363492	30	18347519	18347844	NA	NA	NA	2	2	9.375	9.375	Human,Mouse,Rat,Dog	4	Mouse,Rat	2	LineageGains	RodentGains	unbound	FoxA1	Dog	Mouse	NA	NA	NA	NA	NA	NA	NA	NA	NA	NA	NA	NA	NA
363493	18	37572107	37572649	NA	NA	NA	22	11	13.6744	27.3489	Mouse,Rat,Dog	3	Mouse	1	SpSpecificGains	MouseSpecificGains	unbound	FoxA1	Dog	Mouse	NA	NA	NA	NA	NA	NA	NA	NA	NA	NA	NA	NA	NA
363494	9	30441420	30441766	NA	NA	NA	3	3	88.3295	88.3295	Human,Mouse,Rat,Dog	4	Mouse,Rat	2	LineageGains	RodentGains	unbound	FoxA1	Dog	Mouse	NA	NA	NA	NA	NA	NA	NA	NA	NA	NA	NA	NA	NA
363495	8	72817219	72817383	NA	NA	NA	13	13	28.1141	28.1141	Mouse,Rat,Dog	3	Mouse	1	SpSpecificGains	MouseSpecificGains	unbound	FoxA1	Dog	Mouse	NA	NA	NA	NA	NA	NA	NA	NA	NA	NA	NA	NA	NA
363496	14	13367207	13367582	NA	NA	NA	2	1	67.2222	44.4444	Human,Mouse,Rat,Dog	4	Mouse	1	SpSpecificGains	MouseSpecificGains	unbound	FoxA1	Dog	Mouse	NA	NA	NA	NA	NA	NA	NA	NA	NA	NA	NA	NA	NA
363497	9	39864428	39864706	NA	NA	NA	5	5	75.4174	75.4174	Human,Mouse,Rat,Dog	4	Mouse	1	SpSpecificGains	MouseSpecificGains	unbound	FoxA1	Dog	Mouse	NA	NA	NA	NA	NA	NA	NA	NA	NA	NA	NA	NA	NA
363498	7	42250275	42250508	NA	NA	NA	25	25	0.320513	0.320513	Mouse,Rat,Dog	3	Mouse	1	SpSpecificGains	MouseSpecificGains	unbound	FoxA1	Dog	Mouse	NA	NA	NA	NA	NA	NA	NA	NA	NA	NA	NA	NA	NA
363499	28	23302913	23303269	NA	NA	NA	3	3	70.3431	70.3431	Mouse,Rat,Dog	3	Mouse,Rat	2	LineageGains	RodentGains	unbound	FoxA1	Dog	Mouse	NA	NA	NA	NA	NA	NA	NA	NA	NA	NA	NA	NA	NA
363500	19	18404386	18405325	NA	NA	NA	5	4	80.5113	78.4169	Mouse,Rat,Dog	3	Mouse	1	SpSpecificGains	MouseSpecificGains	unbound	FoxA1	Dog	Mouse	NA	NA	NA	NA	NA	NA	NA	NA	NA	NA	NA	NA	NA
363501	14	20568965	20569318	NA	NA	NA	6	3	91.2776	90.0821	Human,Mouse,Rat,Dog	4	Mouse,Rat	2	LineageGains	RodentGains	unbound	FoxA1	Dog	Mouse	NA	NA	NA	NA	NA	NA	NA	NA	NA	NA	NA	NA	NA
363502	X	44921048	44921332	NA	NA	NA	21	21	0.680272	0.680272	Human,Mouse,Rat,Dog	4	Mouse,Rat	2	LineageGains	RodentGains	unbound	FoxA1	Dog	Mouse	NA	NA	NA	NA	NA	NA	NA	NA	NA	NA	NA	NA	NA
363503	4	34415802	34416147	NA	NA	NA	12	12	81.5616	81.5616	Human,Mouse,Rat,Dog	4	Mouse	1	SpSpecificGains	MouseSpecificGains	unbound	FoxA1	Dog	Mouse	NA	NA	NA	NA	NA	NA	NA	NA	NA	NA	NA	NA	NA
363504	7	57598932	57599904	NA	NA	NA	5	5	75.6016	75.6016	Human,Mouse,Rat,Dog	4	Mouse,Rat	2	LineageGains	RodentGains	unbound	FoxA1	Dog	Mouse	NA	NA	NA	NA	NA	NA	NA	NA	NA	NA	NA	NA	NA
363505	4	4586478	4586960	NA	NA	NA	4	4	95.5769	95.5769	Human,Mouse,Rat,Dog	4	Mouse	1	SpSpecificGains	MouseSpecificGains	unbound	FoxA1	Dog	Mouse	NA	NA	NA	NA	NA	NA	NA	NA	NA	NA	NA	NA	NA
363506	8	60248461	60248828	NA	NA	NA	10	10	36.6885	36.6885	Human,Mouse,Rat,Dog	4	Human,Mouse	2	evoDynamic	evoDynamic	unbound	FoxA1	Dog	Mouse	NA	NA	NA	NA	NA	NA	NA	NA	NA	NA	NA	NA	NA
363507	34	16939292	16939875	NA	NA	NA	3	3	60.6155	60.6155	Human,Mouse,Rat,Dog	4	Mouse	1	SpSpecificGains	MouseSpecificGains	unbound	FoxA1	Dog	Mouse	NA	NA	NA	NA	NA	NA	NA	NA	NA	NA	NA	NA	NA
363508	9	60232655	60233016	NA	NA	NA	8	8	2.20865	2.20865	Human,Mouse,Rat,Dog	4	Mouse,Rat	2	LineageGains	RodentGains	unbound	FoxA1	Dog	Mouse	NA	NA	NA	NA	NA	NA	NA	NA	NA	NA	NA	NA	NA
363509	1	110392415	110392687	NA	NA	NA	41	30	0	0	Human,Mouse,Dog	3	Mouse	1	SpSpecificGains	MouseSpecificGains	unbound	FoxA1	Dog	Mouse	NA	NA	NA	NA	NA	NA	NA	NA	NA	NA	NA	NA	NA
363510	25	811928	812275	NA	NA	NA	3	3	30.7692	30.7692	Human,Mouse,Rat,Dog	4	Human,Mouse	2	evoDynamic	evoDynamic	unbound	FoxA1	Dog	Mouse	NA	NA	NA	NA	NA	NA	NA	NA	NA	NA	NA	NA	NA
363511	18	52959585	52959859	NA	NA	NA	6	6	82.0403	82.0403	Human,Mouse,Rat,Dog	4	Mouse,Rat	2	LineageGains	RodentGains	unbound	FoxA1	Dog	Mouse	NA	NA	NA	NA	NA	NA	NA	NA	NA	NA	NA	NA	NA
363512	16	5592794	5593266	NA	NA	NA	34	34	91.4949	91.4949	Human,Mouse,Rat,Dog	4	Mouse,Rat	2	LineageGains	RodentGains	unbound	FoxA1	Dog	Mouse	NA	NA	NA	NA	NA	NA	NA	NA	NA	NA	NA	NA	NA
363513	3	30026331	30026464	NA	NA	NA	1	1	90.9091	90.9091	Human,Mouse,Rat,Dog	4	Mouse	1	SpSpecificGains	MouseSpecificGains	unbound	FoxA1	Dog	Mouse	NA	NA	NA	NA	NA	NA	NA	NA	NA	NA	NA	NA	NA
363514	10	2759907	2760263	NA	NA	NA	8	5	75.5291	78.2027	Human,Mouse,Rat,Dog	4	Mouse	1	SpSpecificGains	MouseSpecificGains	unbound	FoxA1	Dog	Mouse	NA	NA	NA	NA	NA	NA	NA	NA	NA	NA	NA	NA	NA
363515	25	41618295	41618601	NA	NA	NA	1	1	64.7059	64.7059	Human,Mouse,Rat,Dog	4	Mouse,Rat	2	LineageGains	RodentGains	unbound	FoxA1	Dog	Mouse	NA	NA	NA	NA	NA	NA	NA	NA	NA	NA	NA	NA	NA
363516	20	7890566	7891405	NA	NA	NA	5	5	78.6415	78.6415	Human,Mouse,Rat,Dog	4	Mouse	1	SpSpecificGains	MouseSpecificGains	unbound	FoxA1	Dog	Mouse	NA	NA	NA	NA	NA	NA	NA	NA	NA	NA	NA	NA	NA
363517	20	41461707	41461875	NA	NA	NA	1	1	75	75	Human,Mouse,Rat,Dog	4	Mouse,Rat	2	LineageGains	RodentGains	unbound	FoxA1	Dog	Mouse	NA	NA	NA	NA	NA	NA	NA	NA	NA	NA	NA	NA	NA
363518	28	25439790	25440130	NA	NA	NA	5	5	89.201	89.201	Human,Mouse,Rat,Dog	4	Mouse	1	SpSpecificGains	MouseSpecificGains	unbound	FoxA1	Dog	Mouse	NA	NA	NA	NA	NA	NA	NA	NA	NA	NA	NA	NA	NA
363519	17	19539728	19539999	NA	NA	NA	5	5	95.9048	95.9048	Human,Mouse,Rat,Dog	4	Mouse	1	SpSpecificGains	MouseSpecificGains	unbound	FoxA1	Dog	Mouse	NA	NA	NA	NA	NA	NA	NA	NA	NA	NA	NA	NA	NA
363520	15	33340035	33340334	NA	NA	NA	4	4	59.0873	59.0873	Human,Mouse,Rat,Dog	4	Mouse	1	SpSpecificGains	MouseSpecificGains	unbound	FoxA1	Dog	Mouse	NA	NA	NA	NA	NA	NA	NA	NA	NA	NA	NA	NA	NA
363521	8	13490565	13491023	NA	NA	NA	3	3	81.4815	81.4815	Human,Mouse,Rat,Dog	4	Mouse	1	SpSpecificGains	MouseSpecificGains	unbound	FoxA1	Dog	Mouse	NA	NA	NA	NA	NA	NA	NA	NA	NA	NA	NA	NA	NA
363522	20	6028511	6029337	NA	NA	NA	3	3	58.8384	58.8384	Human,Mouse,Rat,Dog	4	Mouse	1	SpSpecificGains	MouseSpecificGains	unbound	FoxA1	Dog	Mouse	NA	NA	NA	NA	NA	NA	NA	NA	NA	NA	NA	NA	NA
363523	12	5770534	5770587	NA	NA	NA	2	2	81.5934	81.5934	Mouse,Rat,Dog	3	Mouse,Rat	2	LineageGains	RodentGains	unbound	FoxA1	Dog	Mouse	NA	NA	NA	NA	NA	NA	NA	NA	NA	NA	NA	NA	NA
363524	17	29046664	29046936	NA	NA	NA	2	2	67.8775	67.8775	Human,Mouse,Rat,Dog	4	Mouse	1	SpSpecificGains	MouseSpecificGains	unbound	FoxA1	Dog	Mouse	NA	NA	NA	NA	NA	NA	NA	NA	NA	NA	NA	NA	NA
363525	37	22986946	22987385	NA	NA	NA	9	9	72.5926	72.5926	Human,Mouse,Rat,Dog	4	Mouse,Rat	2	LineageGains	RodentGains	unbound	FoxA1	Dog	Mouse	NA	NA	NA	NA	NA	NA	NA	NA	NA	NA	NA	NA	NA
363526	20	1872113	1872438	NA	NA	NA	6	6	79.8792	79.8792	Human,Mouse,Rat,Dog	4	Mouse	1	SpSpecificGains	MouseSpecificGains	unbound	FoxA1	Dog	Mouse	NA	NA	NA	NA	NA	NA	NA	NA	NA	NA	NA	NA	NA
363527	22	47569890	47570255	NA	NA	NA	6	6	8.67647	8.67647	Human,Mouse,Rat,Dog	4	Mouse,Rat	2	LineageGains	RodentGains	unbound	FoxA1	Dog	Mouse	NA	NA	NA	NA	NA	NA	NA	NA	NA	NA	NA	NA	NA
363528	28	13342654	13343447	NA	NA	NA	11	11	68.9597	68.9597	Human,Mouse,Rat,Dog	4	Mouse,Rat	2	LineageGains	RodentGains	unbound	FoxA1	Dog	Mouse	NA	NA	NA	NA	NA	NA	NA	NA	NA	NA	NA	NA	NA
363529	28	11386098	11386438	NA	NA	NA	3	3	78.6181	78.6181	Human,Mouse,Rat,Dog	4	Mouse	1	SpSpecificGains	MouseSpecificGains	unbound	FoxA1	Dog	Mouse	NA	NA	NA	NA	NA	NA	NA	NA	NA	NA	NA	NA	NA
363530	10	45890259	45890989	NA	NA	NA	1	1	87.5	87.5	Human,Mouse,Rat,Dog	4	Mouse,Rat	2	LineageGains	RodentGains	unbound	FoxA1	Dog	Mouse	NA	NA	NA	NA	NA	NA	NA	NA	NA	NA	NA	NA	NA
363531	28	31214345	31214692	NA	NA	NA	5	5	42.0805	42.0805	Human,Mouse,Rat,Dog	4	Mouse,Rat	2	LineageGains	RodentGains	unbound	FoxA1	Dog	Mouse	NA	NA	NA	NA	NA	NA	NA	NA	NA	NA	NA	NA	NA
363532	24	29158211	29158551	NA	NA	NA	10	10	87.3352	87.3352	Human,Mouse,Rat,Dog	4	Mouse	1	SpSpecificGains	MouseSpecificGains	unbound	FoxA1	Dog	Mouse	NA	NA	NA	NA	NA	NA	NA	NA	NA	NA	NA	NA	NA
363533	2	29735807	29736217	NA	NA	NA	16	16	92.5865	92.5865	Mouse,Rat,Dog	3	Mouse	1	SpSpecificGains	MouseSpecificGains	unbound	FoxA1	Dog	Mouse	NA	NA	NA	NA	NA	NA	NA	NA	NA	NA	NA	NA	NA
363534	20	25811429	25812032	NA	NA	NA	4	4	70	70	Human,Mouse,Rat,Dog	4	Mouse,Rat	2	LineageGains	RodentGains	unbound	FoxA1	Dog	Mouse	NA	NA	NA	NA	NA	NA	NA	NA	NA	NA	NA	NA	NA
363535	28	12433647	12434169	NA	NA	NA	1	1	53.8462	53.8462	Human,Mouse,Rat,Dog	4	Mouse	1	SpSpecificGains	MouseSpecificGains	unbound	FoxA1	Dog	Mouse	NA	NA	NA	NA	NA	NA	NA	NA	NA	NA	NA	NA	NA
363536	24	21504128	21504673	NA	NA	NA	13	13	84.797	84.797	Human,Mouse,Rat,Dog	4	Mouse	1	SpSpecificGains	MouseSpecificGains	unbound	FoxA1	Dog	Mouse	NA	NA	NA	NA	NA	NA	NA	NA	NA	NA	NA	NA	NA
363537	2	3518142	3518529	NA	NA	NA	2	2	54.3651	54.3651	Human,Mouse,Rat,Dog	4	Mouse	1	SpSpecificGains	MouseSpecificGains	unbound	FoxA1	Dog	Mouse	NA	NA	NA	NA	NA	NA	NA	NA	NA	NA	NA	NA	NA
363538	16	21939753	21940100	NA	NA	NA	1	1	68.75	68.75	Human,Mouse,Rat,Dog	4	Mouse	1	SpSpecificGains	MouseSpecificGains	unbound	FoxA1	Dog	Mouse	NA	NA	NA	NA	NA	NA	NA	NA	NA	NA	NA	NA	NA
363539	25	26760898	26762329	NA	NA	NA	5	5	80.9403	80.9403	Mouse,Dog	2	Mouse	1	SpSpecificGains	MouseSpecificGains	unbound	FoxA1	Dog	Mouse	NA	NA	NA	NA	NA	NA	NA	NA	NA	NA	NA	NA	NA
363540	6	60981088	60982251	NA	NA	NA	4	4	70.9173	70.9173	Human,Mouse,Rat,Dog	4	Mouse	1	SpSpecificGains	MouseSpecificGains	unbound	FoxA1	Dog	Mouse	NA	NA	NA	NA	NA	NA	NA	NA	NA	NA	NA	NA	NA
363541	5	72233471	72233739	NA	NA	NA	2	2	92.1212	92.1212	Human,Mouse,Rat,Dog	4	Mouse	1	SpSpecificGains	MouseSpecificGains	unbound	FoxA1	Dog	Mouse	NA	NA	NA	NA	NA	NA	NA	NA	NA	NA	NA	NA	NA
363542	38	12292245	12292469	NA	NA	NA	1	1	60	60	Human,Mouse,Rat,Dog	4	Mouse	1	SpSpecificGains	MouseSpecificGains	unbound	FoxA1	Dog	Mouse	NA	NA	NA	NA	NA	NA	NA	NA	NA	NA	NA	NA	NA
363543	28	32609517	32610344	NA	NA	NA	7	7	86.0971	86.0971	Mouse,Rat,Dog	3	Mouse	1	SpSpecificGains	MouseSpecificGains	unbound	FoxA1	Dog	Mouse	NA	NA	NA	NA	NA	NA	NA	NA	NA	NA	NA	NA	NA
363544	13	60005407	60005655	NA	NA	NA	5	5	35.2779	35.2779	Human,Mouse,Rat,Dog	4	Mouse	1	SpSpecificGains	MouseSpecificGains	unbound	FoxA1	Dog	Mouse	NA	NA	NA	NA	NA	NA	NA	NA	NA	NA	NA	NA	NA
363545	35	3658508	3659007	NA	NA	NA	10	10	84.0979	84.0979	Human,Mouse,Rat,Dog	4	Mouse,Rat	2	LineageGains	RodentGains	unbound	FoxA1	Dog	Mouse	NA	NA	NA	NA	NA	NA	NA	NA	NA	NA	NA	NA	NA
363546	32	6774121	6774668	NA	NA	NA	1	1	90	90	Human,Mouse,Rat,Dog	4	Mouse	1	SpSpecificGains	MouseSpecificGains	unbound	FoxA1	Dog	Mouse	NA	NA	NA	NA	NA	NA	NA	NA	NA	NA	NA	NA	NA
363547	8	36553806	36553934	NA	NA	NA	1	1	100	100	Human,Mouse,Rat,Dog	4	Mouse	1	SpSpecificGains	MouseSpecificGains	unbound	FoxA1	Dog	Mouse	NA	NA	NA	NA	NA	NA	NA	NA	NA	NA	NA	NA	NA
363548	7	8382699	8383041	NA	NA	NA	3	3	67.2121	67.2121	Human,Mouse,Rat,Dog	4	Mouse,Rat	2	LineageGains	RodentGains	unbound	FoxA1	Dog	Mouse	NA	NA	NA	NA	NA	NA	NA	NA	NA	NA	NA	NA	NA
363549	9	47440189	47440802	NA	NA	NA	6	5	88.0245	93.058	Human,Mouse,Rat,Dog	4	Mouse	1	SpSpecificGains	MouseSpecificGains	unbound	FoxA1	Dog	Mouse	NA	NA	NA	NA	NA	NA	NA	NA	NA	NA	NA	NA	NA
363550	35	16039959	16040011	NA	NA	NA	1	1	82.1429	82.1429	Human,Mouse,Rat,Dog	4	Mouse	1	SpSpecificGains	MouseSpecificGains	unbound	FoxA1	Dog	Mouse	NA	NA	NA	NA	NA	NA	NA	NA	NA	NA	NA	NA	NA
363551	21	25417405	25418012	NA	NA	NA	10	10	43.9352	43.9352	Human,Mouse,Rat,Dog	4	Mouse	1	SpSpecificGains	MouseSpecificGains	unbound	FoxA1	Dog	Mouse	NA	NA	NA	NA	NA	NA	NA	NA	NA	NA	NA	NA	NA
363552	24	22997233	22997418	NA	NA	NA	1	1	91.6667	91.6667	Human,Mouse,Rat,Dog	4	Mouse	1	SpSpecificGains	MouseSpecificGains	unbound	FoxA1	Dog	Mouse	NA	NA	NA	NA	NA	NA	NA	NA	NA	NA	NA	NA	NA
363553	19	211462	214479	NA	NA	NA	13	13	91.0917	91.0917	Human,Mouse,Rat,Dog	4	Mouse	1	SpSpecificGains	MouseSpecificGains	unbound	FoxA1	Dog	Mouse	NA	NA	NA	NA	NA	NA	NA	NA	NA	NA	NA	NA	NA
363554	11	33405504	33405826	NA	NA	NA	2	2	92.3077	92.3077	Human,Mouse,Rat,Dog	4	Human,Mouse,Rat	3	SpSpecificLoss	DogSpecificLoss	unbound	FoxA1	Dog	Mouse	NA	NA	NA	NA	NA	NA	NA	NA	NA	NA	NA	NA	NA
363555	5	81489492	81489820	NA	NA	NA	46	45	0.0776398	0.0793651	Human,Mouse,Rat,Dog	4	Mouse	1	SpSpecificGains	MouseSpecificGains	unbound	FoxA1	Dog	Mouse	NA	NA	NA	NA	NA	NA	NA	NA	NA	NA	NA	NA	NA
363556	3	3856528	3857124	NA	NA	NA	6	6	96.544	96.544	Human,Mouse,Rat,Dog	4	Mouse	1	SpSpecificGains	MouseSpecificGains	unbound	FoxA1	Dog	Mouse	NA	NA	NA	NA	NA	NA	NA	NA	NA	NA	NA	NA	NA
363557	20	52117387	52117490	NA	NA	NA	3	3	93.9855	93.9855	Human,Mouse,Rat,Dog	4	Mouse	1	SpSpecificGains	MouseSpecificGains	unbound	FoxA1	Dog	Mouse	NA	NA	NA	NA	NA	NA	NA	NA	NA	NA	NA	NA	NA
363558	7	42915237	42915552	NA	NA	NA	3	3	82.0523	82.0523	Mouse,Rat,Dog	3	Mouse	1	SpSpecificGains	MouseSpecificGains	unbound	FoxA1	Dog	Mouse	NA	NA	NA	NA	NA	NA	NA	NA	NA	NA	NA	NA	NA
363559	1	66991442	66991776	NA	NA	NA	2	2	92.3077	92.3077	Mouse,Dog	2	Mouse	1	SpSpecificGains	MouseSpecificGains	unbound	FoxA1	Dog	Mouse	NA	NA	NA	NA	NA	NA	NA	NA	NA	NA	NA	NA	NA
363560	1	71757325	71757564	NA	NA	NA	1	1	81.8182	81.8182	Human,Mouse,Rat,Dog	4	Mouse	1	SpSpecificGains	MouseSpecificGains	unbound	FoxA1	Dog	Mouse	NA	NA	NA	NA	NA	NA	NA	NA	NA	NA	NA	NA	NA
363561	9	5401706	5401851	NA	NA	NA	11	10	80.5909	88.65	Human,Mouse,Rat,Dog	4	Human,Mouse	2	evoDynamic	evoDynamic	unbound	FoxA1	Dog	Mouse	NA	NA	NA	NA	NA	NA	NA	NA	NA	NA	NA	NA	NA
363562	36	8990995	8991374	NA	NA	NA	5	5	55.9549	55.9549	Human,Mouse,Rat,Dog	4	Mouse	1	SpSpecificGains	MouseSpecificGains	unbound	FoxA1	Dog	Mouse	NA	NA	NA	NA	NA	NA	NA	NA	NA	NA	NA	NA	NA
363563	24	11816580	11816940	NA	NA	NA	3	3	80.2899	80.2899	Human,Mouse,Rat,Dog	4	Mouse,Rat	2	LineageGains	RodentGains	unbound	FoxA1	Dog	Mouse	NA	NA	NA	NA	NA	NA	NA	NA	NA	NA	NA	NA	NA
363564	12	57657308	57657487	NA	NA	NA	1	1	100	100	Human,Mouse,Rat,Dog	4	Mouse	1	SpSpecificGains	MouseSpecificGains	unbound	FoxA1	Dog	Mouse	NA	NA	NA	NA	NA	NA	NA	NA	NA	NA	NA	NA	NA
363565	14	27526102	27526455	NA	NA	NA	1	1	7.14286	7.14286	Mouse,Rat,Dog	3	Mouse	1	SpSpecificGains	MouseSpecificGains	unbound	FoxA1	Dog	Mouse	NA	NA	NA	NA	NA	NA	NA	NA	NA	NA	NA	NA	NA
363566	20	54705158	54705518	NA	NA	NA	10	10	89.0823	89.0823	Mouse,Rat,Dog	3	Mouse	1	SpSpecificGains	MouseSpecificGains	unbound	FoxA1	Dog	Mouse	NA	NA	NA	NA	NA	NA	NA	NA	NA	NA	NA	NA	NA
363567	18	33495061	33495360	NA	NA	NA	7	6	77.2305	75.0485	Mouse,Rat,Dog	3	Mouse,Rat	2	LineageGains	RodentGains	unbound	FoxA1	Dog	Mouse	NA	NA	NA	NA	NA	NA	NA	NA	NA	NA	NA	NA	NA
363568	5	44104811	44105085	NA	NA	NA	3	3	72.6881	72.6881	Human,Mouse,Rat,Dog	4	Mouse	1	SpSpecificGains	MouseSpecificGains	unbound	FoxA1	Dog	Mouse	NA	NA	NA	NA	NA	NA	NA	NA	NA	NA	NA	NA	NA
363569	38	17684989	17685370	NA	NA	NA	6	4	45.5437	38.7037	Mouse,Dog	2	Mouse	1	SpSpecificGains	MouseSpecificGains	unbound	FoxA1	Dog	Mouse	NA	NA	NA	NA	NA	NA	NA	NA	NA	NA	NA	NA	NA
363570	32	872645	873175	NA	NA	NA	10	10	87.0396	87.0396	Human,Mouse,Rat,Dog	4	Human,Mouse,Rat	3	SpSpecificLoss	DogSpecificLoss	unbound	FoxA1	Dog	Mouse	NA	NA	NA	NA	NA	NA	NA	NA	NA	NA	NA	NA	NA
363571	30	11502169	11502480	NA	NA	NA	11	11	56.2639	56.2639	Mouse,Dog	2	Mouse	1	SpSpecificGains	MouseSpecificGains	unbound	FoxA1	Dog	Mouse	NA	NA	NA	NA	NA	NA	NA	NA	NA	NA	NA	NA	NA
363572	27	39831748	39832231	NA	NA	NA	5	5	41.7223	41.7223	Human,Mouse,Rat,Dog	4	Mouse	1	SpSpecificGains	MouseSpecificGains	unbound	FoxA1	Dog	Mouse	NA	NA	NA	NA	NA	NA	NA	NA	NA	NA	NA	NA	NA
363573	6	21717794	21718161	NA	NA	NA	6	6	59.2797	59.2797	Human,Mouse,Rat,Dog	4	Mouse	1	SpSpecificGains	MouseSpecificGains	unbound	FoxA1	Dog	Mouse	NA	NA	NA	NA	NA	NA	NA	NA	NA	NA	NA	NA	NA
363574	24	22996554	22996938	NA	NA	NA	2	2	4.54545	4.54545	Human,Mouse,Rat,Dog	4	Mouse	1	SpSpecificGains	MouseSpecificGains	unbound	FoxA1	Dog	Mouse	NA	NA	NA	NA	NA	NA	NA	NA	NA	NA	NA	NA	NA
363575	3	26830446	26830980	NA	NA	NA	8	8	66.4739	66.4739	Human,Mouse,Rat,Dog	4	Mouse,Rat	2	LineageGains	RodentGains	unbound	FoxA1	Dog	Mouse	NA	NA	NA	NA	NA	NA	NA	NA	NA	NA	NA	NA	NA
363576	25	39631176	39631553	NA	NA	NA	5	5	8.73913	8.73913	Human,Mouse,Rat,Dog	4	Human,Mouse	2	evoDynamic	evoDynamic	unbound	FoxA1	Dog	Mouse	NA	NA	NA	NA	NA	NA	NA	NA	NA	NA	NA	NA	NA
363577	13	7568588	7568805	NA	NA	NA	2	2	93.3333	93.3333	Human,Mouse,Rat,Dog	4	Mouse	1	SpSpecificGains	MouseSpecificGains	unbound	FoxA1	Dog	Mouse	NA	NA	NA	NA	NA	NA	NA	NA	NA	NA	NA	NA	NA
363578	13	10099240	10099585	NA	NA	NA	5	5	94.1667	94.1667	Human,Mouse,Rat,Dog	4	Mouse	1	SpSpecificGains	MouseSpecificGains	unbound	FoxA1	Dog	Mouse	NA	NA	NA	NA	NA	NA	NA	NA	NA	NA	NA	NA	NA
363579	31	32579169	32579560	NA	NA	NA	1	1	87.5	87.5	Human,Mouse,Rat,Dog	4	Mouse	1	SpSpecificGains	MouseSpecificGains	unbound	FoxA1	Dog	Mouse	NA	NA	NA	NA	NA	NA	NA	NA	NA	NA	NA	NA	NA
363580	8	49016001	49016779	NA	NA	NA	5	5	65.4524	65.4524	Human,Mouse,Rat,Dog	4	Mouse	1	SpSpecificGains	MouseSpecificGains	unbound	FoxA1	Dog	Mouse	NA	NA	NA	NA	NA	NA	NA	NA	NA	NA	NA	NA	NA
363581	2	73299260	73299582	NA	NA	NA	2	2	79.1667	79.1667	Human,Mouse,Dog	3	Mouse	1	SpSpecificGains	MouseSpecificGains	unbound	FoxA1	Dog	Mouse	NA	NA	NA	NA	NA	NA	NA	NA	NA	NA	NA	NA	NA
363582	21	37986112	37986452	NA	NA	NA	4	4	42.7656	42.7656	Mouse,Rat,Dog	3	Mouse,Rat	2	LineageGains	RodentGains	unbound	FoxA1	Dog	Mouse	NA	NA	NA	NA	NA	NA	NA	NA	NA	NA	NA	NA	NA
363583	21	25531591	25531882	NA	NA	NA	3	3	90.303	90.303	Human,Mouse,Rat,Dog	4	Mouse	1	SpSpecificGains	MouseSpecificGains	unbound	FoxA1	Dog	Mouse	NA	NA	NA	NA	NA	NA	NA	NA	NA	NA	NA	NA	NA
363584	1	41985296	41985555	NA	NA	NA	2	2	42.4242	42.4242	Human,Mouse,Rat,Dog	4	Mouse	1	SpSpecificGains	MouseSpecificGains	unbound	FoxA1	Dog	Mouse	NA	NA	NA	NA	NA	NA	NA	NA	NA	NA	NA	NA	NA
363585	9	20061118	20062396	NA	NA	NA	26	26	36.4197	36.4197	Human,Mouse,Rat,Dog	4	Mouse	1	SpSpecificGains	MouseSpecificGains	unbound	FoxA1	Dog	Mouse	NA	NA	NA	NA	NA	NA	NA	NA	NA	NA	NA	NA	NA
363586	5	78520760	78521135	NA	NA	NA	34	34	85.3521	85.3521	Human,Mouse,Rat,Dog	4	Mouse	1	SpSpecificGains	MouseSpecificGains	unbound	FoxA1	Dog	Mouse	NA	NA	NA	NA	NA	NA	NA	NA	NA	NA	NA	NA	NA
363587	27	7745303	7745676	NA	NA	NA	6	6	90.0649	90.0649	Human,Mouse,Rat,Dog	4	Mouse,Rat	2	LineageGains	RodentGains	unbound	FoxA1	Dog	Mouse	NA	NA	NA	NA	NA	NA	NA	NA	NA	NA	NA	NA	NA
363588	15	42324667	42324709	NA	NA	NA	1	1	88.8889	88.8889	Mouse,Rat,Dog	3	Mouse	1	SpSpecificGains	MouseSpecificGains	unbound	FoxA1	Dog	Mouse	NA	NA	NA	NA	NA	NA	NA	NA	NA	NA	NA	NA	NA
363589	3	4371476	4371795	NA	NA	NA	3	3	35.6238	35.6238	Human,Mouse,Rat,Dog	4	Mouse	1	SpSpecificGains	MouseSpecificGains	unbound	FoxA1	Dog	Mouse	NA	NA	NA	NA	NA	NA	NA	NA	NA	NA	NA	NA	NA
363590	20	40229570	40229946	NA	NA	NA	6	6	4.77411	4.77411	Human,Mouse,Rat,Dog	4	Mouse	1	SpSpecificGains	MouseSpecificGains	unbound	FoxA1	Dog	Mouse	NA	NA	NA	NA	NA	NA	NA	NA	NA	NA	NA	NA	NA
363591	28	36120781	36121116	NA	NA	NA	3	3	65.942	65.942	Human,Mouse,Rat,Dog	4	Mouse	1	SpSpecificGains	MouseSpecificGains	unbound	FoxA1	Dog	Mouse	NA	NA	NA	NA	NA	NA	NA	NA	NA	NA	NA	NA	NA
363592	33	18848702	18849043	NA	NA	NA	2	2	93.4783	93.4783	Human,Mouse,Rat,Dog	4	Mouse	1	SpSpecificGains	MouseSpecificGains	unbound	FoxA1	Dog	Mouse	NA	NA	NA	NA	NA	NA	NA	NA	NA	NA	NA	NA	NA
363593	9	2580462	2580554	NA	NA	NA	2	2	92.1053	92.1053	Human,Mouse,Rat,Dog	4	Mouse	1	SpSpecificGains	MouseSpecificGains	unbound	FoxA1	Dog	Mouse	NA	NA	NA	NA	NA	NA	NA	NA	NA	NA	NA	NA	NA
363594	9	58664385	58664729	NA	NA	NA	7	7	80.5392	80.5392	Human,Mouse,Rat,Dog	4	Mouse	1	SpSpecificGains	MouseSpecificGains	unbound	FoxA1	Dog	Mouse	NA	NA	NA	NA	NA	NA	NA	NA	NA	NA	NA	NA	NA
363595	10	63538494	63539432	NA	NA	NA	4	4	36.9927	36.9927	Human,Mouse,Rat,Dog	4	Mouse,Rat	2	LineageGains	RodentGains	unbound	FoxA1	Dog	Mouse	NA	NA	NA	NA	NA	NA	NA	NA	NA	NA	NA	NA	NA
363596	1	37095190	37095546	NA	NA	NA	3	3	30.8556	30.8556	Human,Mouse,Rat,Dog	4	Mouse	1	SpSpecificGains	MouseSpecificGains	unbound	FoxA1	Dog	Mouse	NA	NA	NA	NA	NA	NA	NA	NA	NA	NA	NA	NA	NA
363597	2	15712806	15713174	NA	NA	NA	57	55	0.131579	0.0757576	Human,Mouse,Rat,Dog	4	Mouse	1	SpSpecificGains	MouseSpecificGains	unbound	FoxA1	Dog	Mouse	NA	NA	NA	NA	NA	NA	NA	NA	NA	NA	NA	NA	NA
363598	1	122489474	122489855	NA	NA	NA	4	4	50.209	50.209	Human,Mouse,Rat,Dog	4	Mouse	1	SpSpecificGains	MouseSpecificGains	unbound	FoxA1	Dog	Mouse	NA	NA	NA	NA	NA	NA	NA	NA	NA	NA	NA	NA	NA
363599	33	25680975	25681339	NA	NA	NA	2	2	83.8889	83.8889	Human,Mouse,Rat,Dog	4	Human,Mouse	2	evoDynamic	evoDynamic	unbound	FoxA1	Dog	Mouse	NA	NA	NA	NA	NA	NA	NA	NA	NA	NA	NA	NA	NA
363600	2	64119046	64119586	NA	NA	NA	2	2	64.9306	64.9306	Mouse,Rat,Dog	3	Mouse	1	SpSpecificGains	MouseSpecificGains	unbound	FoxA1	Dog	Mouse	NA	NA	NA	NA	NA	NA	NA	NA	NA	NA	NA	NA	NA
363601	11	29459607	29459951	NA	NA	NA	4	1	52.5029	63.6364	Human,Mouse,Rat,Dog	4	Mouse	1	SpSpecificGains	MouseSpecificGains	unbound	FoxA1	Dog	Mouse	NA	NA	NA	NA	NA	NA	NA	NA	NA	NA	NA	NA	NA
363602	6	42478832	42479262	NA	NA	NA	1	1	87.5	87.5	Human,Mouse,Rat,Dog	4	Mouse,Rat	2	LineageGains	RodentGains	unbound	FoxA1	Dog	Mouse	NA	NA	NA	NA	NA	NA	NA	NA	NA	NA	NA	NA	NA
363603	28	24872942	24873363	NA	NA	NA	2	2	89.7619	89.7619	Human,Mouse,Dog	3	Mouse	1	SpSpecificGains	MouseSpecificGains	unbound	FoxA1	Dog	Mouse	NA	NA	NA	NA	NA	NA	NA	NA	NA	NA	NA	NA	NA
363604	20	33531520	33532017	NA	NA	NA	3	3	67.8241	67.8241	Human,Mouse,Rat,Dog	4	Mouse	1	SpSpecificGains	MouseSpecificGains	unbound	FoxA1	Dog	Mouse	NA	NA	NA	NA	NA	NA	NA	NA	NA	NA	NA	NA	NA
363605	9	20927900	20927936	NA	NA	NA	1	1	81.8182	81.8182	Human,Mouse,Rat,Dog	4	Mouse	1	SpSpecificGains	MouseSpecificGains	unbound	FoxA1	Dog	Mouse	NA	NA	NA	NA	NA	NA	NA	NA	NA	NA	NA	NA	NA
363606	6	26795862	26796199	NA	NA	NA	4	4	74.902	74.902	Human,Mouse,Rat,Dog	4	Mouse,Rat	2	LineageGains	RodentGains	unbound	FoxA1	Dog	Mouse	NA	NA	NA	NA	NA	NA	NA	NA	NA	NA	NA	NA	NA
363607	1	82165718	82166054	NA	NA	NA	3	2	67.0609	68.3333	Human,Mouse,Rat,Dog	4	Mouse	1	SpSpecificGains	MouseSpecificGains	unbound	FoxA1	Dog	Mouse	NA	NA	NA	NA	NA	NA	NA	NA	NA	NA	NA	NA	NA
363608	4	73241667	73242033	NA	NA	NA	2	2	33.3333	33.3333	Human,Mouse,Rat,Dog	4	Mouse	1	SpSpecificGains	MouseSpecificGains	unbound	FoxA1	Dog	Mouse	NA	NA	NA	NA	NA	NA	NA	NA	NA	NA	NA	NA	NA
363609	24	22005289	22005601	NA	NA	NA	8	8	49.5229	49.5229	Mouse,Dog	2	Mouse	1	SpSpecificGains	MouseSpecificGains	unbound	FoxA1	Dog	Mouse	NA	NA	NA	NA	NA	NA	NA	NA	NA	NA	NA	NA	NA
363610	2	61740555	61740853	NA	NA	NA	1	1	94.1176	94.1176	Human,Mouse,Rat,Dog	4	Mouse,Rat	2	LineageGains	RodentGains	unbound	FoxA1	Dog	Mouse	NA	NA	NA	NA	NA	NA	NA	NA	NA	NA	NA	NA	NA
363611	5	4387486	4387907	NA	NA	NA	2	2	23.3333	23.3333	Human,Mouse,Rat,Dog	4	Mouse,Rat	2	LineageGains	RodentGains	unbound	FoxA1	Dog	Mouse	NA	NA	NA	NA	NA	NA	NA	NA	NA	NA	NA	NA	NA
363612	10	40874951	40875289	NA	NA	NA	3	3	93.3333	93.3333	Human,Mouse,Rat,Dog	4	Mouse	1	SpSpecificGains	MouseSpecificGains	unbound	FoxA1	Dog	Mouse	NA	NA	NA	NA	NA	NA	NA	NA	NA	NA	NA	NA	NA
363613	6	31728937	31729271	NA	NA	NA	4	4	80.0412	80.0412	Human,Mouse,Rat,Dog	4	Mouse	1	SpSpecificGains	MouseSpecificGains	unbound	FoxA1	Dog	Mouse	NA	NA	NA	NA	NA	NA	NA	NA	NA	NA	NA	NA	NA
363614	17	28865700	28866061	NA	NA	NA	2	2	79.1667	79.1667	Human,Mouse,Rat,Dog	4	Mouse	1	SpSpecificGains	MouseSpecificGains	unbound	FoxA1	Dog	Mouse	NA	NA	NA	NA	NA	NA	NA	NA	NA	NA	NA	NA	NA
363615	4	13954194	13954540	NA	NA	NA	5	5	42.8039	42.8039	Human,Mouse,Dog	3	Mouse	1	SpSpecificGains	MouseSpecificGains	unbound	FoxA1	Dog	Mouse	NA	NA	NA	NA	NA	NA	NA	NA	NA	NA	NA	NA	NA
363616	14	24089659	24090657	NA	NA	NA	7	7	37.4947	37.4947	Human,Mouse,Rat,Dog	4	Mouse	1	SpSpecificGains	MouseSpecificGains	unbound	FoxA1	Dog	Mouse	NA	NA	NA	NA	NA	NA	NA	NA	NA	NA	NA	NA	NA
363617	11	1752546	1753097	NA	NA	NA	7	7	92.8618	92.8618	Human,Mouse,Rat,Dog	4	Mouse	1	SpSpecificGains	MouseSpecificGains	unbound	FoxA1	Dog	Mouse	NA	NA	NA	NA	NA	NA	NA	NA	NA	NA	NA	NA	NA
363618	21	32151538	32151865	NA	NA	NA	3	3	48.7719	48.7719	Human,Mouse,Rat,Dog	4	Mouse,Rat	2	LineageGains	RodentGains	unbound	FoxA1	Dog	Mouse	NA	NA	NA	NA	NA	NA	NA	NA	NA	NA	NA	NA	NA
363619	13	25919036	25919251	NA	NA	NA	2	2	77.5	77.5	Human,Mouse,Rat,Dog	4	Mouse,Rat	2	LineageGains	RodentGains	unbound	FoxA1	Dog	Mouse	NA	NA	NA	NA	NA	NA	NA	NA	NA	NA	NA	NA	NA
363620	6	29054538	29055539	NA	NA	NA	6	6	89.7568	89.7568	Human,Mouse,Rat,Dog	4	Mouse	1	SpSpecificGains	MouseSpecificGains	unbound	FoxA1	Dog	Mouse	NA	NA	NA	NA	NA	NA	NA	NA	NA	NA	NA	NA	NA
363621	3	63084374	63084705	NA	NA	NA	2	2	33.3333	33.3333	Mouse,Dog	2	Mouse	1	SpSpecificGains	MouseSpecificGains	unbound	FoxA1	Dog	Mouse	NA	NA	NA	NA	NA	NA	NA	NA	NA	NA	NA	NA	NA
363622	20	49357893	49357997	NA	NA	NA	5	5	0	0	Mouse,Rat,Dog	3	Mouse	1	SpSpecificGains	MouseSpecificGains	unbound	FoxA1	Dog	Mouse	NA	NA	NA	NA	NA	NA	NA	NA	NA	NA	NA	NA	NA
363623	28	5786928	5787261	NA	NA	NA	2	2	63.4191	63.4191	Human,Mouse,Rat,Dog	4	Mouse	1	SpSpecificGains	MouseSpecificGains	unbound	FoxA1	Dog	Mouse	NA	NA	NA	NA	NA	NA	NA	NA	NA	NA	NA	NA	NA
363624	8	26831145	26831856	NA	NA	NA	2	2	82.6389	82.6389	Human,Mouse,Rat,Dog	4	Mouse	1	SpSpecificGains	MouseSpecificGains	unbound	FoxA1	Dog	Mouse	NA	NA	NA	NA	NA	NA	NA	NA	NA	NA	NA	NA	NA
363625	4	12308639	12309144	NA	NA	NA	3	3	55.3872	55.3872	Human,Mouse,Rat,Dog	4	Mouse	1	SpSpecificGains	MouseSpecificGains	unbound	FoxA1	Dog	Mouse	NA	NA	NA	NA	NA	NA	NA	NA	NA	NA	NA	NA	NA
363626	31	36368279	36368737	NA	NA	NA	3	3	65.873	65.873	Human,Mouse,Rat,Dog	4	Mouse	1	SpSpecificGains	MouseSpecificGains	unbound	FoxA1	Dog	Mouse	NA	NA	NA	NA	NA	NA	NA	NA	NA	NA	NA	NA	NA
363627	32	30414613	30414968	NA	NA	NA	2	2	34.0278	34.0278	Mouse,Dog	2	Mouse	1	SpSpecificGains	MouseSpecificGains	unbound	FoxA1	Dog	Mouse	NA	NA	NA	NA	NA	NA	NA	NA	NA	NA	NA	NA	NA
363628	10	1718532	1719354	NA	NA	NA	18	16	79.4024	80.9943	Human,Mouse,Rat,Dog	4	Mouse,Rat	2	LineageGains	RodentGains	unbound	FoxA1	Dog	Mouse	NA	NA	NA	NA	NA	NA	NA	NA	NA	NA	NA	NA	NA
363629	37	13797663	13798015	NA	NA	NA	3	2	88.3689	92.2308	Human,Mouse,Rat,Dog	4	Mouse,Rat	2	LineageGains	RodentGains	unbound	FoxA1	Dog	Mouse	NA	NA	NA	NA	NA	NA	NA	NA	NA	NA	NA	NA	NA
363630	9	26555188	26555475	NA	NA	NA	4	4	40.9169	40.9169	Mouse,Rat,Dog	3	Mouse	1	SpSpecificGains	MouseSpecificGains	unbound	FoxA1	Dog	Mouse	NA	NA	NA	NA	NA	NA	NA	NA	NA	NA	NA	NA	NA
363631	15	37921102	37921474	NA	NA	NA	7	7	17.9355	17.9355	Mouse,Rat,Dog	3	Mouse,Rat	2	LineageGains	RodentGains	unbound	FoxA1	Dog	Mouse	NA	NA	NA	NA	NA	NA	NA	NA	NA	NA	NA	NA	NA
363632	5	17690404	17690785	NA	NA	NA	7	5	74.171	72.3622	Human,Mouse,Rat,Dog	4	Mouse	1	SpSpecificGains	MouseSpecificGains	unbound	FoxA1	Dog	Mouse	NA	NA	NA	NA	NA	NA	NA	NA	NA	NA	NA	NA	NA
363633	8	71454767	71455446	NA	NA	NA	20	20	72.9755	72.9755	Human,Mouse,Rat,Dog	4	Mouse	1	SpSpecificGains	MouseSpecificGains	unbound	FoxA1	Dog	Mouse	NA	NA	NA	NA	NA	NA	NA	NA	NA	NA	NA	NA	NA
363634	8	43763563	43763891	NA	NA	NA	6	6	62.8237	62.8237	Human,Mouse,Rat,Dog	4	Mouse,Rat	2	LineageGains	RodentGains	unbound	FoxA1	Dog	Mouse	NA	NA	NA	NA	NA	NA	NA	NA	NA	NA	NA	NA	NA
363635	37	22985090	22985560	NA	NA	NA	17	17	85.7524	85.7524	Human,Mouse,Rat,Dog	4	Mouse,Rat	2	LineageGains	RodentGains	unbound	FoxA1	Dog	Mouse	NA	NA	NA	NA	NA	NA	NA	NA	NA	NA	NA	NA	NA
363636	24	13828604	13828926	NA	NA	NA	2	2	24.4949	24.4949	Human,Mouse,Rat,Dog	4	Mouse,Rat	2	LineageGains	RodentGains	unbound	FoxA1	Dog	Mouse	NA	NA	NA	NA	NA	NA	NA	NA	NA	NA	NA	NA	NA
363637	20	20779948	20780256	NA	NA	NA	2	2	23.8722	23.8722	Human,Mouse,Rat,Dog	4	Mouse,Rat	2	LineageGains	RodentGains	unbound	FoxA1	Dog	Mouse	NA	NA	NA	NA	NA	NA	NA	NA	NA	NA	NA	NA	NA
363638	14	27525011	27525355	NA	NA	NA	3	3	43.1624	43.1624	Mouse,Rat,Dog	3	Mouse	1	SpSpecificGains	MouseSpecificGains	unbound	FoxA1	Dog	Mouse	NA	NA	NA	NA	NA	NA	NA	NA	NA	NA	NA	NA	NA
363639	4	50791535	50791877	NA	NA	NA	3	1	93.1205	91.3043	Human,Mouse,Rat,Dog	4	Mouse,Rat	2	LineageGains	RodentGains	unbound	FoxA1	Dog	Mouse	NA	NA	NA	NA	NA	NA	NA	NA	NA	NA	NA	NA	NA
363640	15	33535583	33536206	NA	NA	NA	1	1	12.5	12.5	Mouse,Dog	2	Mouse	1	SpSpecificGains	MouseSpecificGains	unbound	FoxA1	Dog	Mouse	NA	NA	NA	NA	NA	NA	NA	NA	NA	NA	NA	NA	NA
363641	4	23088618	23089255	NA	NA	NA	4	4	87.5	87.5	Human,Mouse,Rat,Dog	4	Mouse	1	SpSpecificGains	MouseSpecificGains	unbound	FoxA1	Dog	Mouse	NA	NA	NA	NA	NA	NA	NA	NA	NA	NA	NA	NA	NA
363642	29	28342204	28342503	NA	NA	NA	3	3	55.4882	55.4882	Human,Mouse,Rat,Dog	4	Mouse	1	SpSpecificGains	MouseSpecificGains	unbound	FoxA1	Dog	Mouse	NA	NA	NA	NA	NA	NA	NA	NA	NA	NA	NA	NA	NA
363643	28	11406983	11407375	NA	NA	NA	6	2	53.8088	85.4396	Human,Mouse,Rat,Dog	4	Mouse,Rat	2	LineageGains	RodentGains	unbound	FoxA1	Dog	Mouse	NA	NA	NA	NA	NA	NA	NA	NA	NA	NA	NA	NA	NA
363644	11	66443756	66444431	NA	NA	NA	5	5	23.8129	23.8129	Mouse,Rat,Dog	3	Mouse	1	SpSpecificGains	MouseSpecificGains	unbound	FoxA1	Dog	Mouse	NA	NA	NA	NA	NA	NA	NA	NA	NA	NA	NA	NA	NA
363645	5	75585360	75585748	NA	NA	NA	2	2	75.1515	75.1515	Human,Mouse,Rat,Dog	4	Mouse	1	SpSpecificGains	MouseSpecificGains	unbound	FoxA1	Dog	Mouse	NA	NA	NA	NA	NA	NA	NA	NA	NA	NA	NA	NA	NA
363646	4	12269106	12269433	NA	NA	NA	6	6	5.76389	5.76389	Human,Mouse,Rat,Dog	4	Mouse	1	SpSpecificGains	MouseSpecificGains	unbound	FoxA1	Dog	Mouse	NA	NA	NA	NA	NA	NA	NA	NA	NA	NA	NA	NA	NA
363647	13	22777146	22777535	NA	NA	NA	4	1	70.8333	33.3333	Human,Mouse,Rat,Dog	4	Mouse,Rat	2	LineageGains	RodentGains	unbound	FoxA1	Dog	Mouse	NA	NA	NA	NA	NA	NA	NA	NA	NA	NA	NA	NA	NA
363648	2	11605127	11605633	NA	NA	NA	27	16	1.23457	2.08333	Human,Mouse,Dog	3	Mouse	1	SpSpecificGains	MouseSpecificGains	unbound	FoxA1	Dog	Mouse	NA	NA	NA	NA	NA	NA	NA	NA	NA	NA	NA	NA	NA
363649	5	17851284	17851616	NA	NA	NA	5	5	80.1008	80.1008	Human,Mouse,Rat,Dog	4	Mouse	1	SpSpecificGains	MouseSpecificGains	unbound	FoxA1	Dog	Mouse	NA	NA	NA	NA	NA	NA	NA	NA	NA	NA	NA	NA	NA
363650	11	21620778	21621211	NA	NA	NA	4	1	87.5067	80.7692	Human,Mouse,Rat,Dog	4	Mouse	1	SpSpecificGains	MouseSpecificGains	unbound	FoxA1	Dog	Mouse	NA	NA	NA	NA	NA	NA	NA	NA	NA	NA	NA	NA	NA
363651	38	20330704	20331040	NA	NA	NA	4	4	2.08333	2.08333	Mouse,Dog	2	Mouse	1	SpSpecificGains	MouseSpecificGains	unbound	FoxA1	Dog	Mouse	NA	NA	NA	NA	NA	NA	NA	NA	NA	NA	NA	NA	NA
363652	9	36763313	36763626	NA	NA	NA	23	23	4.70279	4.70279	Human,Mouse,Rat,Dog	4	Mouse,Rat	2	LineageGains	RodentGains	unbound	FoxA1	Dog	Mouse	NA	NA	NA	NA	NA	NA	NA	NA	NA	NA	NA	NA	NA
363653	6	8177373	8177663	NA	NA	NA	2	2	78.022	78.022	Human,Mouse,Rat,Dog	4	Mouse,Rat	2	LineageGains	RodentGains	unbound	FoxA1	Dog	Mouse	NA	NA	NA	NA	NA	NA	NA	NA	NA	NA	NA	NA	NA
363654	27	21030166	21033948	NA	NA	NA	21	16	90.4421	91.4171	Human,Mouse,Rat,Dog	4	Mouse	1	SpSpecificGains	MouseSpecificGains	unbound	FoxA1	Dog	Mouse	NA	NA	NA	NA	NA	NA	NA	NA	NA	NA	NA	NA	NA
363655	14	4229339	4229704	NA	NA	NA	28	5	0.437197	0	Mouse,Rat,Dog	3	Mouse	1	SpSpecificGains	MouseSpecificGains	unbound	FoxA1	Dog	Mouse	NA	NA	NA	NA	NA	NA	NA	NA	NA	NA	NA	NA	NA
363656	1	39101519	39102512	NA	NA	NA	3	3	57.0869	57.0869	Human,Mouse,Rat,Dog	4	Mouse	1	SpSpecificGains	MouseSpecificGains	unbound	FoxA1	Dog	Mouse	NA	NA	NA	NA	NA	NA	NA	NA	NA	NA	NA	NA	NA
363657	8	60097514	60097787	NA	NA	NA	1	1	86.6667	86.6667	Human,Mouse,Rat,Dog	4	Mouse	1	SpSpecificGains	MouseSpecificGains	unbound	FoxA1	Dog	Mouse	NA	NA	NA	NA	NA	NA	NA	NA	NA	NA	NA	NA	NA
363658	17	60442289	60442572	NA	NA	NA	2	2	75.4545	75.4545	Mouse,Dog	2	Mouse	1	SpSpecificGains	MouseSpecificGains	unbound	FoxA1	Dog	Mouse	NA	NA	NA	NA	NA	NA	NA	NA	NA	NA	NA	NA	NA
363659	18	33001911	33002347	NA	NA	NA	2	2	96.4286	96.4286	Mouse,Rat,Dog	3	Mouse,Rat	2	LineageGains	RodentGains	unbound	FoxA1	Dog	Mouse	NA	NA	NA	NA	NA	NA	NA	NA	NA	NA	NA	NA	NA
363660	8	72266611	72266963	NA	NA	NA	31	27	3.31223	3.32105	Human,Mouse,Rat,Dog	4	Mouse	1	SpSpecificGains	MouseSpecificGains	unbound	FoxA1	Dog	Mouse	NA	NA	NA	NA	NA	NA	NA	NA	NA	NA	NA	NA	NA
363661	5	81293461	81293794	NA	NA	NA	3	3	31.5423	31.5423	Human,Mouse,Rat,Dog	4	Mouse	1	SpSpecificGains	MouseSpecificGains	unbound	FoxA1	Dog	Mouse	NA	NA	NA	NA	NA	NA	NA	NA	NA	NA	NA	NA	NA
363662	14	11995734	11996060	NA	NA	NA	31	30	0.169779	0.175439	Human,Mouse,Rat,Dog	4	Mouse	1	SpSpecificGains	MouseSpecificGains	unbound	FoxA1	Dog	Mouse	NA	NA	NA	NA	NA	NA	NA	NA	NA	NA	NA	NA	NA
363663	30	29214627	29214992	NA	NA	NA	6	6	68.1853	68.1853	Human,Mouse,Rat,Dog	4	Mouse,Rat	2	LineageGains	RodentGains	unbound	FoxA1	Dog	Mouse	NA	NA	NA	NA	NA	NA	NA	NA	NA	NA	NA	NA	NA
363664	1	47016669	47016992	NA	NA	NA	8	5	86.0524	89.8051	Human,Mouse,Rat,Dog	4	Mouse	1	SpSpecificGains	MouseSpecificGains	unbound	FoxA1	Dog	Mouse	NA	NA	NA	NA	NA	NA	NA	NA	NA	NA	NA	NA	NA
363665	5	45380667	45381037	NA	NA	NA	3	1	35.625	26.6667	Human,Mouse,Rat,Dog	4	Mouse,Rat	2	LineageGains	RodentGains	unbound	FoxA1	Dog	Mouse	NA	NA	NA	NA	NA	NA	NA	NA	NA	NA	NA	NA	NA
363666	20	31073348	31073765	NA	NA	NA	2	2	74.0196	74.0196	Human,Mouse,Rat,Dog	4	Mouse	1	SpSpecificGains	MouseSpecificGains	unbound	FoxA1	Dog	Mouse	NA	NA	NA	NA	NA	NA	NA	NA	NA	NA	NA	NA	NA
363667	9	33027217	33027558	NA	NA	NA	1	1	91.6667	91.6667	Human,Mouse,Rat,Dog	4	Human,Mouse	2	evoDynamic	evoDynamic	unbound	FoxA1	Dog	Mouse	NA	NA	NA	NA	NA	NA	NA	NA	NA	NA	NA	NA	NA
363668	30	28751315	28751540	NA	NA	NA	1	1	62.5	62.5	Human,Mouse,Rat,Dog	4	Mouse	1	SpSpecificGains	MouseSpecificGains	unbound	FoxA1	Dog	Mouse	NA	NA	NA	NA	NA	NA	NA	NA	NA	NA	NA	NA	NA
363669	12	42789555	42790116	NA	NA	NA	10	10	79.4896	79.4896	Mouse,Rat,Dog	3	Mouse	1	SpSpecificGains	MouseSpecificGains	unbound	FoxA1	Dog	Mouse	NA	NA	NA	NA	NA	NA	NA	NA	NA	NA	NA	NA	NA
363670	1	70561632	70561947	NA	NA	NA	1	1	88.2353	88.2353	Human,Mouse,Rat,Dog	4	Mouse	1	SpSpecificGains	MouseSpecificGains	unbound	FoxA1	Dog	Mouse	NA	NA	NA	NA	NA	NA	NA	NA	NA	NA	NA	NA	NA
363671	12	33894490	33894826	NA	NA	NA	4	4	67.9924	67.9924	Human,Mouse,Rat,Dog	4	Mouse	1	SpSpecificGains	MouseSpecificGains	unbound	FoxA1	Dog	Mouse	NA	NA	NA	NA	NA	NA	NA	NA	NA	NA	NA	NA	NA
363672	11	60843125	60843362	NA	NA	NA	7	7	53.6996	53.6996	Human,Mouse,Rat,Dog	4	Human,Mouse	2	evoDynamic	evoDynamic	unbound	FoxA1	Dog	Mouse	NA	NA	NA	NA	NA	NA	NA	NA	NA	NA	NA	NA	NA
363673	1	46541132	46541501	NA	NA	NA	3	3	69.7343	69.7343	Human,Mouse,Rat,Dog	4	Mouse	1	SpSpecificGains	MouseSpecificGains	unbound	FoxA1	Dog	Mouse	NA	NA	NA	NA	NA	NA	NA	NA	NA	NA	NA	NA	NA
363674	21	26357971	26358263	NA	NA	NA	1	1	31.25	31.25	Human,Mouse,Rat,Dog	4	Mouse	1	SpSpecificGains	MouseSpecificGains	unbound	FoxA1	Dog	Mouse	NA	NA	NA	NA	NA	NA	NA	NA	NA	NA	NA	NA	NA
363675	10	33338971	33339337	NA	NA	NA	2	2	58.2707	58.2707	Human,Mouse,Rat,Dog	4	Human,Mouse	2	evoDynamic	evoDynamic	unbound	FoxA1	Dog	Mouse	NA	NA	NA	NA	NA	NA	NA	NA	NA	NA	NA	NA	NA
363676	5	16742319	16742899	NA	NA	NA	22	20	20.7567	22.8323	Human,Mouse,Rat,Dog	4	Mouse	1	SpSpecificGains	MouseSpecificGains	unbound	FoxA1	Dog	Mouse	NA	NA	NA	NA	NA	NA	NA	NA	NA	NA	NA	NA	NA
363677	17	21783337	21784306	NA	NA	NA	32	31	13.2676	11.0941	Human,Mouse,Rat,Dog	4	Human,Mouse	2	evoDynamic	evoDynamic	unbound	FoxA1	Dog	Mouse	NA	NA	NA	NA	NA	NA	NA	NA	NA	NA	NA	NA	NA
363678	36	17373964	17374022	NA	NA	NA	1	1	80	80	Human,Mouse,Rat,Dog	4	Mouse	1	SpSpecificGains	MouseSpecificGains	unbound	FoxA1	Dog	Mouse	NA	NA	NA	NA	NA	NA	NA	NA	NA	NA	NA	NA	NA
363679	28	8968291	8968623	NA	NA	NA	5	5	85.8201	85.8201	Human,Mouse,Rat,Dog	4	Human,Mouse,Rat	3	SpSpecificLoss	DogSpecificLoss	unbound	FoxA1	Dog	Mouse	NA	NA	NA	NA	NA	NA	NA	NA	NA	NA	NA	NA	NA
363680	6	6206395	6206707	NA	NA	NA	29	23	0	0	Human,Mouse,Rat,Dog	4	Mouse,Rat	2	LineageGains	RodentGains	unbound	FoxA1	Dog	Mouse	NA	NA	NA	NA	NA	NA	NA	NA	NA	NA	NA	NA	NA
363681	2	62000535	62000861	NA	NA	NA	2	2	87.605	87.605	Human,Mouse,Rat,Dog	4	Mouse	1	SpSpecificGains	MouseSpecificGains	unbound	FoxA1	Dog	Mouse	NA	NA	NA	NA	NA	NA	NA	NA	NA	NA	NA	NA	NA
363682	1	122532056	122532385	NA	NA	NA	3	3	70.6529	70.6529	Human,Mouse,Rat,Dog	4	Mouse	1	SpSpecificGains	MouseSpecificGains	unbound	FoxA1	Dog	Mouse	NA	NA	NA	NA	NA	NA	NA	NA	NA	NA	NA	NA	NA
363683	29	11117670	11117716	NA	NA	NA	1	1	94.1176	94.1176	Human,Mouse,Rat,Dog	4	Mouse	1	SpSpecificGains	MouseSpecificGains	unbound	FoxA1	Dog	Mouse	NA	NA	NA	NA	NA	NA	NA	NA	NA	NA	NA	NA	NA
363684	7	29706103	29706427	NA	NA	NA	4	4	67.1795	67.1795	Mouse,Rat,Dog	3	Mouse	1	SpSpecificGains	MouseSpecificGains	unbound	FoxA1	Dog	Mouse	NA	NA	NA	NA	NA	NA	NA	NA	NA	NA	NA	NA	NA
363685	31	31447597	31447801	NA	NA	NA	2	2	92.8922	92.8922	Mouse,Rat,Dog	3	Mouse	1	SpSpecificGains	MouseSpecificGains	unbound	FoxA1	Dog	Mouse	NA	NA	NA	NA	NA	NA	NA	NA	NA	NA	NA	NA	NA
363686	3	71972370	71972456	NA	NA	NA	2	2	83.4821	83.4821	Human,Mouse,Dog	3	Mouse	1	SpSpecificGains	MouseSpecificGains	unbound	FoxA1	Dog	Mouse	NA	NA	NA	NA	NA	NA	NA	NA	NA	NA	NA	NA	NA
363687	11	62657400	62657745	NA	NA	NA	7	4	83.5265	79.3387	Mouse,Rat,Dog	3	Mouse	1	SpSpecificGains	MouseSpecificGains	unbound	FoxA1	Dog	Mouse	NA	NA	NA	NA	NA	NA	NA	NA	NA	NA	NA	NA	NA
363688	5	61920193	61920508	NA	NA	NA	3	3	85.5159	85.5159	Human,Mouse,Rat,Dog	4	Mouse	1	SpSpecificGains	MouseSpecificGains	unbound	FoxA1	Dog	Mouse	NA	NA	NA	NA	NA	NA	NA	NA	NA	NA	NA	NA	NA
363689	36	12678256	12678592	NA	NA	NA	7	4	72.9237	71.2724	Human,Mouse,Rat,Dog	4	Mouse	1	SpSpecificGains	MouseSpecificGains	unbound	FoxA1	Dog	Mouse	NA	NA	NA	NA	NA	NA	NA	NA	NA	NA	NA	NA	NA
363690	24	5397605	5397989	NA	NA	NA	3	3	89.9074	89.9074	Human,Mouse,Rat,Dog	4	Human,Mouse,Rat	3	SpSpecificLoss	DogSpecificLoss	unbound	FoxA1	Dog	Mouse	NA	NA	NA	NA	NA	NA	NA	NA	NA	NA	NA	NA	NA
363691	7	79304533	79305197	NA	NA	NA	6	6	86.396	86.396	Mouse,Dog	2	Mouse	1	SpSpecificGains	MouseSpecificGains	unbound	FoxA1	Dog	Mouse	NA	NA	NA	NA	NA	NA	NA	NA	NA	NA	NA	NA	NA
363692	36	4339662	4340024	NA	NA	NA	5	5	88.834	88.834	Human,Mouse,Rat,Dog	4	Mouse,Rat	2	LineageGains	RodentGains	unbound	FoxA1	Dog	Mouse	NA	NA	NA	NA	NA	NA	NA	NA	NA	NA	NA	NA	NA
363693	27	2289572	2289827	NA	NA	NA	4	4	68.5096	68.5096	Human,Mouse,Rat,Dog	4	Mouse	1	SpSpecificGains	MouseSpecificGains	unbound	FoxA1	Dog	Mouse	NA	NA	NA	NA	NA	NA	NA	NA	NA	NA	NA	NA	NA
363694	25	14669559	14670993	NA	NA	NA	11	11	79.9025	79.9025	Mouse,Rat,Dog	3	Mouse	1	SpSpecificGains	MouseSpecificGains	unbound	FoxA1	Dog	Mouse	NA	NA	NA	NA	NA	NA	NA	NA	NA	NA	NA	NA	NA
363695	14	47036392	47036732	NA	NA	NA	6	5	67.7452	64.3246	Human,Mouse,Rat,Dog	4	Mouse	1	SpSpecificGains	MouseSpecificGains	unbound	FoxA1	Dog	Mouse	NA	NA	NA	NA	NA	NA	NA	NA	NA	NA	NA	NA	NA
363696	28	38710506	38710632	NA	NA	NA	8	6	0	0	Mouse,Rat,Dog	3	Mouse	1	SpSpecificGains	MouseSpecificGains	unbound	FoxA1	Dog	Mouse	NA	NA	NA	NA	NA	NA	NA	NA	NA	NA	NA	NA	NA
363697	1	82783343	82783938	NA	NA	NA	4	3	64.813	78.9174	Mouse,Rat,Dog	3	Mouse	1	SpSpecificGains	MouseSpecificGains	unbound	FoxA1	Dog	Mouse	NA	NA	NA	NA	NA	NA	NA	NA	NA	NA	NA	NA	NA
363698	1	31600576	31600974	NA	NA	NA	2	2	61.6667	61.6667	Mouse,Rat,Dog	3	Mouse	1	SpSpecificGains	MouseSpecificGains	unbound	FoxA1	Dog	Mouse	NA	NA	NA	NA	NA	NA	NA	NA	NA	NA	NA	NA	NA
363699	27	8402218	8404819	NA	NA	NA	97	80	90.3464	92.045	Human,Mouse,Rat,Dog	4	Mouse	1	SpSpecificGains	MouseSpecificGains	unbound	FoxA1	Dog	Mouse	NA	NA	NA	NA	NA	NA	NA	NA	NA	NA	NA	NA	NA
363700	20	24143582	24143968	NA	NA	NA	10	8	56.3747	54.5593	Human,Mouse,Dog	3	Mouse	1	SpSpecificGains	MouseSpecificGains	unbound	FoxA1	Dog	Mouse	NA	NA	NA	NA	NA	NA	NA	NA	NA	NA	NA	NA	NA
363701	3	72105556	72105892	NA	NA	NA	5	5	43.115	43.115	Human,Mouse,Rat,Dog	4	Mouse,Rat	2	LineageGains	RodentGains	unbound	FoxA1	Dog	Mouse	NA	NA	NA	NA	NA	NA	NA	NA	NA	NA	NA	NA	NA
363702	7	43132900	43133485	NA	NA	NA	8	8	90.3097	90.3097	Mouse,Rat,Dog	3	Mouse,Rat	2	LineageGains	RodentGains	unbound	FoxA1	Dog	Mouse	NA	NA	NA	NA	NA	NA	NA	NA	NA	NA	NA	NA	NA
363703	4	58016155	58016176	NA	NA	NA	2	2	4.54545	4.54545	Human,Mouse,Rat,Dog	4	Mouse	1	SpSpecificGains	MouseSpecificGains	unbound	FoxA1	Dog	Mouse	NA	NA	NA	NA	NA	NA	NA	NA	NA	NA	NA	NA	NA
363704	3	72669868	72670237	NA	NA	NA	1	1	80	80	Mouse,Rat,Dog	3	Mouse,Rat	2	LineageGains	RodentGains	unbound	FoxA1	Dog	Mouse	NA	NA	NA	NA	NA	NA	NA	NA	NA	NA	NA	NA	NA
363705	7	21763541	21764098	NA	NA	NA	9	7	74.2822	73.0941	Human,Mouse,Rat,Dog	4	Mouse	1	SpSpecificGains	MouseSpecificGains	unbound	FoxA1	Dog	Mouse	NA	NA	NA	NA	NA	NA	NA	NA	NA	NA	NA	NA	NA
363706	37	7517897	7518445	NA	NA	NA	4	4	84.4804	84.4804	Human,Mouse,Rat,Dog	4	Mouse	1	SpSpecificGains	MouseSpecificGains	unbound	FoxA1	Dog	Mouse	NA	NA	NA	NA	NA	NA	NA	NA	NA	NA	NA	NA	NA
363707	36	16416011	16416328	NA	NA	NA	1	1	100	100	Human,Mouse,Rat,Dog	4	Mouse	1	SpSpecificGains	MouseSpecificGains	unbound	FoxA1	Dog	Mouse	NA	NA	NA	NA	NA	NA	NA	NA	NA	NA	NA	NA	NA
363708	23	38628897	38629260	NA	NA	NA	1	1	71.4286	71.4286	Human,Mouse,Rat,Dog	4	Mouse	1	SpSpecificGains	MouseSpecificGains	unbound	FoxA1	Dog	Mouse	NA	NA	NA	NA	NA	NA	NA	NA	NA	NA	NA	NA	NA
363709	9	47385132	47387245	NA	NA	NA	66	45	26.4953	24.8393	Human,Mouse,Rat,Dog	4	Mouse	1	SpSpecificGains	MouseSpecificGains	unbound	FoxA1	Dog	Mouse	NA	NA	NA	NA	NA	NA	NA	NA	NA	NA	NA	NA	NA
363710	13	29295375	29295709	NA	NA	NA	6	4	89.9649	90.1613	Human,Mouse,Rat,Dog	4	Mouse	1	SpSpecificGains	MouseSpecificGains	unbound	FoxA1	Dog	Mouse	NA	NA	NA	NA	NA	NA	NA	NA	NA	NA	NA	NA	NA
363711	33	4881237	4882059	NA	NA	NA	8	8	97.5	97.5	Human,Mouse,Rat,Dog	4	Mouse	1	SpSpecificGains	MouseSpecificGains	unbound	FoxA1	Dog	Mouse	NA	NA	NA	NA	NA	NA	NA	NA	NA	NA	NA	NA	NA
363712	8	43341778	43341986	NA	NA	NA	7	7	83.9131	83.9131	Human,Mouse,Rat,Dog	4	Mouse	1	SpSpecificGains	MouseSpecificGains	unbound	FoxA1	Dog	Mouse	NA	NA	NA	NA	NA	NA	NA	NA	NA	NA	NA	NA	NA
363713	26	15316813	15317224	NA	NA	NA	5	5	29.2982	29.2982	Human,Mouse,Rat,Dog	4	Mouse	1	SpSpecificGains	MouseSpecificGains	unbound	FoxA1	Dog	Mouse	NA	NA	NA	NA	NA	NA	NA	NA	NA	NA	NA	NA	NA
363714	17	6410794	6411288	NA	NA	NA	2	2	87.594	87.594	Human,Mouse,Rat,Dog	4	Mouse,Rat	2	LineageGains	RodentGains	unbound	FoxA1	Dog	Mouse	NA	NA	NA	NA	NA	NA	NA	NA	NA	NA	NA	NA	NA
363715	16	33927810	33928644	NA	NA	NA	5	5	83.8889	83.8889	Human,Mouse,Rat,Dog	4	Mouse,Rat	2	LineageGains	RodentGains	unbound	FoxA1	Dog	Mouse	NA	NA	NA	NA	NA	NA	NA	NA	NA	NA	NA	NA	NA
363716	5	79905227	79905254	NA	NA	NA	2	2	92.3077	92.3077	Human,Mouse,Dog	3	Mouse	1	SpSpecificGains	MouseSpecificGains	unbound	FoxA1	Dog	Mouse	NA	NA	NA	NA	NA	NA	NA	NA	NA	NA	NA	NA	NA
363717	26	2788824	2789263	NA	NA	NA	7	7	24.2833	24.2833	Human,Mouse,Rat,Dog	4	Human,Mouse,Rat	3	SpSpecificLoss	DogSpecificLoss	unbound	FoxA1	Dog	Mouse	NA	NA	NA	NA	NA	NA	NA	NA	NA	NA	NA	NA	NA
363718	21	3318738	3319061	NA	NA	NA	2	2	74.4444	74.4444	Human,Mouse,Rat,Dog	4	Mouse	1	SpSpecificGains	MouseSpecificGains	unbound	FoxA1	Dog	Mouse	NA	NA	NA	NA	NA	NA	NA	NA	NA	NA	NA	NA	NA
363719	14	27544078	27544439	NA	NA	NA	1	1	44.4444	44.4444	Mouse,Rat,Dog	3	Mouse	1	SpSpecificGains	MouseSpecificGains	unbound	FoxA1	Dog	Mouse	NA	NA	NA	NA	NA	NA	NA	NA	NA	NA	NA	NA	NA
363720	35	13575024	13575376	NA	NA	NA	4	3	39.7586	24.4401	Human,Mouse,Rat,Dog	4	Mouse	1	SpSpecificGains	MouseSpecificGains	unbound	FoxA1	Dog	Mouse	NA	NA	NA	NA	NA	NA	NA	NA	NA	NA	NA	NA	NA
363721	34	32876549	32877344	NA	NA	NA	6	6	17.2654	17.2654	Human,Mouse,Rat,Dog	4	Mouse	1	SpSpecificGains	MouseSpecificGains	unbound	FoxA1	Dog	Mouse	NA	NA	NA	NA	NA	NA	NA	NA	NA	NA	NA	NA	NA
363722	15	46694720	46695056	NA	NA	NA	2	2	84.4444	84.4444	Human,Mouse,Rat,Dog	4	Mouse	1	SpSpecificGains	MouseSpecificGains	unbound	FoxA1	Dog	Mouse	NA	NA	NA	NA	NA	NA	NA	NA	NA	NA	NA	NA	NA
363723	8	26785691	26785812	NA	NA	NA	1	1	94.7368	94.7368	Human,Mouse,Rat,Dog	4	Mouse	1	SpSpecificGains	MouseSpecificGains	unbound	FoxA1	Dog	Mouse	NA	NA	NA	NA	NA	NA	NA	NA	NA	NA	NA	NA	NA
363724	22	28156309	28156523	NA	NA	NA	5	3	49.5446	33.3333	Human,Mouse,Dog	3	Mouse	1	SpSpecificGains	MouseSpecificGains	unbound	FoxA1	Dog	Mouse	NA	NA	NA	NA	NA	NA	NA	NA	NA	NA	NA	NA	NA
363725	4	22898103	22898317	NA	NA	NA	4	4	74.13	74.13	Human,Mouse,Rat,Dog	4	Mouse	1	SpSpecificGains	MouseSpecificGains	unbound	FoxA1	Dog	Mouse	NA	NA	NA	NA	NA	NA	NA	NA	NA	NA	NA	NA	NA
363726	27	38648177	38648573	NA	NA	NA	4	4	23.1131	23.1131	Human,Mouse,Rat,Dog	4	Human,Mouse	2	evoDynamic	evoDynamic	unbound	FoxA1	Dog	Mouse	NA	NA	NA	NA	NA	NA	NA	NA	NA	NA	NA	NA	NA
363727	10	10547070	10547406	NA	NA	NA	8	7	84.2334	84.362	Human,Mouse,Rat,Dog	4	Mouse	1	SpSpecificGains	MouseSpecificGains	unbound	FoxA1	Dog	Mouse	NA	NA	NA	NA	NA	NA	NA	NA	NA	NA	NA	NA	NA
363728	1	44849369	44849709	NA	NA	NA	2	2	35.7143	35.7143	Mouse,Dog	2	Mouse	1	SpSpecificGains	MouseSpecificGains	unbound	FoxA1	Dog	Mouse	NA	NA	NA	NA	NA	NA	NA	NA	NA	NA	NA	NA	NA
363729	12	63209734	63210171	NA	NA	NA	6	6	80.7192	80.7192	Human,Mouse,Rat,Dog	4	Mouse	1	SpSpecificGains	MouseSpecificGains	unbound	FoxA1	Dog	Mouse	NA	NA	NA	NA	NA	NA	NA	NA	NA	NA	NA	NA	NA
363730	8	49445114	49445640	NA	NA	NA	4	4	69.4414	69.4414	Human,Mouse,Rat,Dog	4	Mouse	1	SpSpecificGains	MouseSpecificGains	unbound	FoxA1	Dog	Mouse	NA	NA	NA	NA	NA	NA	NA	NA	NA	NA	NA	NA	NA
363731	5	37896239	37896777	NA	NA	NA	7	7	88.8928	88.8928	Human,Mouse,Rat,Dog	4	Mouse,Rat	2	LineageGains	RodentGains	unbound	FoxA1	Dog	Mouse	NA	NA	NA	NA	NA	NA	NA	NA	NA	NA	NA	NA	NA
363732	11	67725652	67725986	NA	NA	NA	17	9	49.4399	57.3289	Human,Mouse,Rat,Dog	4	Mouse,Rat	2	LineageGains	RodentGains	unbound	FoxA1	Dog	Mouse	NA	NA	NA	NA	NA	NA	NA	NA	NA	NA	NA	NA	NA
363733	6	33406297	33406704	NA	NA	NA	15	15	29.5824	29.5824	Mouse,Rat,Dog	3	Mouse,Rat	2	LineageGains	RodentGains	unbound	FoxA1	Dog	Mouse	NA	NA	NA	NA	NA	NA	NA	NA	NA	NA	NA	NA	NA
363734	30	27433705	27434049	NA	NA	NA	1	1	28.5714	28.5714	Mouse,Rat,Dog	3	Mouse	1	SpSpecificGains	MouseSpecificGains	unbound	FoxA1	Dog	Mouse	NA	NA	NA	NA	NA	NA	NA	NA	NA	NA	NA	NA	NA
363735	27	2293088	2293639	NA	NA	NA	7	7	77.7126	77.7126	Human,Mouse,Rat,Dog	4	Mouse	1	SpSpecificGains	MouseSpecificGains	unbound	FoxA1	Dog	Mouse	NA	NA	NA	NA	NA	NA	NA	NA	NA	NA	NA	NA	NA
363736	5	16726895	16727579	NA	NA	NA	8	7	71.0195	72.5937	Human,Mouse,Rat,Dog	4	Mouse,Rat	2	LineageGains	RodentGains	unbound	FoxA1	Dog	Mouse	NA	NA	NA	NA	NA	NA	NA	NA	NA	NA	NA	NA	NA
363737	24	21096681	21097045	NA	NA	NA	4	4	75.7237	75.7237	Mouse,Rat,Dog	3	Mouse	1	SpSpecificGains	MouseSpecificGains	unbound	FoxA1	Dog	Mouse	NA	NA	NA	NA	NA	NA	NA	NA	NA	NA	NA	NA	NA
363738	29	19743943	19744553	NA	NA	NA	3	3	63.8355	63.8355	Human,Mouse,Dog	3	Mouse	1	SpSpecificGains	MouseSpecificGains	unbound	FoxA1	Dog	Mouse	NA	NA	NA	NA	NA	NA	NA	NA	NA	NA	NA	NA	NA
363739	13	33852669	33852983	NA	NA	NA	11	11	3.99091	3.99091	Human,Mouse,Rat,Dog	4	Mouse	1	SpSpecificGains	MouseSpecificGains	unbound	FoxA1	Dog	Mouse	NA	NA	NA	NA	NA	NA	NA	NA	NA	NA	NA	NA	NA
363740	38	20624012	20625204	NA	NA	NA	27	23	89.445	88.5867	Mouse,Rat,Dog	3	Mouse	1	SpSpecificGains	MouseSpecificGains	unbound	FoxA1	Dog	Mouse	NA	NA	NA	NA	NA	NA	NA	NA	NA	NA	NA	NA	NA
363741	28	23754413	23754778	NA	NA	NA	1	1	90.9091	90.9091	Human,Mouse,Rat,Dog	4	Mouse	1	SpSpecificGains	MouseSpecificGains	unbound	FoxA1	Dog	Mouse	NA	NA	NA	NA	NA	NA	NA	NA	NA	NA	NA	NA	NA
363742	30	33006651	33006974	NA	NA	NA	6	6	63.5889	63.5889	Human,Mouse,Rat,Dog	4	Mouse	1	SpSpecificGains	MouseSpecificGains	unbound	FoxA1	Dog	Mouse	NA	NA	NA	NA	NA	NA	NA	NA	NA	NA	NA	NA	NA
363743	9	26331738	26334187	NA	NA	NA	23	23	69.354	69.354	Human,Mouse,Rat,Dog	4	Mouse	1	SpSpecificGains	MouseSpecificGains	unbound	FoxA1	Dog	Mouse	NA	NA	NA	NA	NA	NA	NA	NA	NA	NA	NA	NA	NA
363744	5	72081631	72082063	NA	NA	NA	3	3	91.7306	91.7306	Human,Mouse,Rat,Dog	4	Mouse	1	SpSpecificGains	MouseSpecificGains	unbound	FoxA1	Dog	Mouse	NA	NA	NA	NA	NA	NA	NA	NA	NA	NA	NA	NA	NA
363745	21	35437063	35437620	NA	NA	NA	9	9	61.3757	61.3757	Human,Mouse,Rat,Dog	4	Mouse	1	SpSpecificGains	MouseSpecificGains	unbound	FoxA1	Dog	Mouse	NA	NA	NA	NA	NA	NA	NA	NA	NA	NA	NA	NA	NA
363746	14	42805630	42805885	NA	NA	NA	12	12	0.906863	0.906863	Human,Mouse,Rat,Dog	4	Mouse	1	SpSpecificGains	MouseSpecificGains	unbound	FoxA1	Dog	Mouse	NA	NA	NA	NA	NA	NA	NA	NA	NA	NA	NA	NA	NA
363747	14	25914098	25914695	NA	NA	NA	3	3	84.0414	84.0414	Mouse,Rat,Dog	3	Mouse	1	SpSpecificGains	MouseSpecificGains	unbound	FoxA1	Dog	Mouse	NA	NA	NA	NA	NA	NA	NA	NA	NA	NA	NA	NA	NA
363748	28	30008059	30008394	NA	NA	NA	27	27	0.37037	0.37037	Human,Mouse,Rat,Dog	4	Mouse,Rat	2	LineageGains	RodentGains	unbound	FoxA1	Dog	Mouse	NA	NA	NA	NA	NA	NA	NA	NA	NA	NA	NA	NA	NA
363749	9	54764902	54765624	NA	NA	NA	7	7	48.155	48.155	Human,Mouse,Rat,Dog	4	Human,Mouse,Rat	3	SpSpecificLoss	DogSpecificLoss	unbound	FoxA1	Dog	Mouse	NA	NA	NA	NA	NA	NA	NA	NA	NA	NA	NA	NA	NA
363750	28	9003411	9004317	NA	NA	NA	4	4	83.7956	83.7956	Human,Mouse,Rat,Dog	4	Mouse	1	SpSpecificGains	MouseSpecificGains	unbound	FoxA1	Dog	Mouse	NA	NA	NA	NA	NA	NA	NA	NA	NA	NA	NA	NA	NA
363751	6	16287130	16287511	NA	NA	NA	9	9	54.9581	54.9581	Human,Mouse,Rat,Dog	4	Human,Mouse	2	evoDynamic	evoDynamic	unbound	FoxA1	Dog	Mouse	NA	NA	NA	NA	NA	NA	NA	NA	NA	NA	NA	NA	NA
363752	5	20491949	20492345	NA	NA	NA	3	3	59.3269	59.3269	Human,Mouse,Dog	3	Mouse	1	SpSpecificGains	MouseSpecificGains	unbound	FoxA1	Dog	Mouse	NA	NA	NA	NA	NA	NA	NA	NA	NA	NA	NA	NA	NA
363753	28	23721993	23722385	NA	NA	NA	1	1	90.4762	90.4762	Human,Mouse,Rat,Dog	4	Mouse	1	SpSpecificGains	MouseSpecificGains	unbound	FoxA1	Dog	Mouse	NA	NA	NA	NA	NA	NA	NA	NA	NA	NA	NA	NA	NA
363754	2	59425608	59425855	NA	NA	NA	6	6	86.6402	86.6402	Human,Mouse,Dog	3	Mouse	1	SpSpecificGains	MouseSpecificGains	unbound	FoxA1	Dog	Mouse	NA	NA	NA	NA	NA	NA	NA	NA	NA	NA	NA	NA	NA
363755	2	28634684	28635010	NA	NA	NA	8	8	36.059	36.059	Human,Mouse,Rat,Dog	4	Mouse	1	SpSpecificGains	MouseSpecificGains	unbound	FoxA1	Dog	Mouse	NA	NA	NA	NA	NA	NA	NA	NA	NA	NA	NA	NA	NA
363756	4	62444271	62444588	NA	NA	NA	19	17	0.933754	0.697587	Human,Mouse,Rat,Dog	4	Mouse,Rat	2	LineageGains	RodentGains	unbound	FoxA1	Dog	Mouse	NA	NA	NA	NA	NA	NA	NA	NA	NA	NA	NA	NA	NA
363757	1	97426328	97426466	NA	NA	NA	17	17	4.09314	4.09314	Mouse,Dog	2	Mouse	1	SpSpecificGains	MouseSpecificGains	unbound	FoxA1	Dog	Mouse	NA	NA	NA	NA	NA	NA	NA	NA	NA	NA	NA	NA	NA
363758	9	35395111	35395460	NA	NA	NA	1	1	33.3333	33.3333	Human,Mouse,Rat,Dog	4	Mouse,Rat	2	LineageGains	RodentGains	unbound	FoxA1	Dog	Mouse	NA	NA	NA	NA	NA	NA	NA	NA	NA	NA	NA	NA	NA
363759	8	40248921	40249697	NA	NA	NA	9	7	60.0764	60.1776	Human,Mouse,Rat,Dog	4	Mouse	1	SpSpecificGains	MouseSpecificGains	unbound	FoxA1	Dog	Mouse	NA	NA	NA	NA	NA	NA	NA	NA	NA	NA	NA	NA	NA
363760	7	34459226	34459834	NA	NA	NA	2	2	77.3077	77.3077	Human,Mouse,Rat,Dog	4	Mouse	1	SpSpecificGains	MouseSpecificGains	unbound	FoxA1	Dog	Mouse	NA	NA	NA	NA	NA	NA	NA	NA	NA	NA	NA	NA	NA
363761	6	49460895	49461674	NA	NA	NA	6	6	72.6053	72.6053	Mouse,Rat,Dog	3	Mouse	1	SpSpecificGains	MouseSpecificGains	unbound	FoxA1	Dog	Mouse	NA	NA	NA	NA	NA	NA	NA	NA	NA	NA	NA	NA	NA
363762	23	30656987	30657031	NA	NA	NA	2	2	88.5338	88.5338	Mouse,Rat,Dog	3	Mouse	1	SpSpecificGains	MouseSpecificGains	unbound	FoxA1	Dog	Mouse	NA	NA	NA	NA	NA	NA	NA	NA	NA	NA	NA	NA	NA
363763	33	26773283	26773662	NA	NA	NA	6	6	97.2222	97.2222	Human,Mouse,Rat,Dog	4	Mouse	1	SpSpecificGains	MouseSpecificGains	unbound	FoxA1	Dog	Mouse	NA	NA	NA	NA	NA	NA	NA	NA	NA	NA	NA	NA	NA
363764	4	19190975	19191051	NA	NA	NA	2	2	78.3333	78.3333	Human,Mouse,Rat,Dog	4	Mouse	1	SpSpecificGains	MouseSpecificGains	unbound	FoxA1	Dog	Mouse	NA	NA	NA	NA	NA	NA	NA	NA	NA	NA	NA	NA	NA
363765	24	33638984	33639333	NA	NA	NA	43	43	0.490956	0.490956	Human,Mouse,Rat,Dog	4	Mouse	1	SpSpecificGains	MouseSpecificGains	unbound	FoxA1	Dog	Mouse	NA	NA	NA	NA	NA	NA	NA	NA	NA	NA	NA	NA	NA
363766	14	6149393	6149738	NA	NA	NA	12	12	1.28968	1.28968	Human,Mouse,Rat,Dog	4	Mouse,Rat	2	LineageGains	RodentGains	unbound	FoxA1	Dog	Mouse	NA	NA	NA	NA	NA	NA	NA	NA	NA	NA	NA	NA	NA
363767	28	11125015	11125333	NA	NA	NA	19	19	0.627886	0.627886	Human,Mouse,Rat,Dog	4	Mouse	1	SpSpecificGains	MouseSpecificGains	unbound	FoxA1	Dog	Mouse	NA	NA	NA	NA	NA	NA	NA	NA	NA	NA	NA	NA	NA
363768	5	4753503	4760591	NA	NA	NA	105	95	81.7147	81.1281	Mouse,Rat,Dog	3	Mouse	1	SpSpecificGains	MouseSpecificGains	unbound	FoxA1	Dog	Mouse	NA	NA	NA	NA	NA	NA	NA	NA	NA	NA	NA	NA	NA
363769	11	22653131	22653519	NA	NA	NA	7	7	59.2835	59.2835	Human,Mouse,Rat,Dog	4	Mouse,Rat	2	LineageGains	RodentGains	unbound	FoxA1	Dog	Mouse	NA	NA	NA	NA	NA	NA	NA	NA	NA	NA	NA	NA	NA
363770	6	14914466	14920636	NA	NA	NA	75	59	89.6261	90.062	Human,Mouse,Rat,Dog	4	Mouse	1	SpSpecificGains	MouseSpecificGains	unbound	FoxA1	Dog	Mouse	NA	NA	NA	NA	NA	NA	NA	NA	NA	NA	NA	NA	NA
363771	9	15590461	15591038	NA	NA	NA	11	10	86.1341	86.3691	Human,Mouse,Rat,Dog	4	Mouse	1	SpSpecificGains	MouseSpecificGains	unbound	FoxA1	Dog	Mouse	NA	NA	NA	NA	NA	NA	NA	NA	NA	NA	NA	NA	NA
363772	4	26771423	26771849	NA	NA	NA	5	5	23.6834	23.6834	Human,Mouse,Rat,Dog	4	Mouse	1	SpSpecificGains	MouseSpecificGains	unbound	FoxA1	Dog	Mouse	NA	NA	NA	NA	NA	NA	NA	NA	NA	NA	NA	NA	NA
363773	10	63152437	63152792	NA	NA	NA	1	1	46.6667	46.6667	Human,Mouse,Rat,Dog	4	Mouse	1	SpSpecificGains	MouseSpecificGains	unbound	FoxA1	Dog	Mouse	NA	NA	NA	NA	NA	NA	NA	NA	NA	NA	NA	NA	NA
363774	5	16496015	16496486	NA	NA	NA	2	1	0	0	Human,Mouse,Rat,Dog	4	Mouse,Rat	2	LineageGains	RodentGains	unbound	FoxA1	Dog	Mouse	NA	NA	NA	NA	NA	NA	NA	NA	NA	NA	NA	NA	NA
363775	28	25778962	25779692	NA	NA	NA	4	4	66.2159	66.2159	Human,Mouse,Rat,Dog	4	Mouse	1	SpSpecificGains	MouseSpecificGains	unbound	FoxA1	Dog	Mouse	NA	NA	NA	NA	NA	NA	NA	NA	NA	NA	NA	NA	NA
363776	11	22373802	22375626	NA	NA	NA	17	15	78.8225	77.9383	Mouse,Dog	2	Mouse	1	SpSpecificGains	MouseSpecificGains	unbound	FoxA1	Dog	Mouse	NA	NA	NA	NA	NA	NA	NA	NA	NA	NA	NA	NA	NA
363777	1	4305433	4305774	NA	NA	NA	7	7	19.9167	19.9167	Human,Mouse,Rat,Dog	4	Mouse,Rat	2	LineageGains	RodentGains	unbound	FoxA1	Dog	Mouse	NA	NA	NA	NA	NA	NA	NA	NA	NA	NA	NA	NA	NA
363778	1	17755522	17755806	NA	NA	NA	3	3	26.1586	26.1586	Human,Mouse,Rat,Dog	4	Mouse,Rat	2	LineageGains	RodentGains	unbound	FoxA1	Dog	Mouse	NA	NA	NA	NA	NA	NA	NA	NA	NA	NA	NA	NA	NA
363779	2	68414406	68414794	NA	NA	NA	1	1	11.1111	11.1111	Mouse,Rat,Dog	3	Mouse	1	SpSpecificGains	MouseSpecificGains	unbound	FoxA1	Dog	Mouse	NA	NA	NA	NA	NA	NA	NA	NA	NA	NA	NA	NA	NA
363780	19	2241715	2243717	NA	NA	NA	46	45	39.9754	40.8638	Human,Mouse,Rat,Dog	4	Mouse	1	SpSpecificGains	MouseSpecificGains	unbound	FoxA1	Dog	Mouse	NA	NA	NA	NA	NA	NA	NA	NA	NA	NA	NA	NA	NA
363781	10	48135219	48135519	NA	NA	NA	1	1	94.4444	94.4444	Human,Mouse,Rat,Dog	4	Mouse	1	SpSpecificGains	MouseSpecificGains	unbound	FoxA1	Dog	Mouse	NA	NA	NA	NA	NA	NA	NA	NA	NA	NA	NA	NA	NA
363782	15	61200353	61200366	NA	NA	NA	2	2	100	100	Human,Mouse,Rat,Dog	4	Mouse	1	SpSpecificGains	MouseSpecificGains	unbound	FoxA1	Dog	Mouse	NA	NA	NA	NA	NA	NA	NA	NA	NA	NA	NA	NA	NA
363783	1	90557249	90559717	NA	NA	NA	12	12	47.6557	47.6557	Human,Mouse,Rat,Dog	4	Mouse	1	SpSpecificGains	MouseSpecificGains	unbound	FoxA1	Dog	Mouse	NA	NA	NA	NA	NA	NA	NA	NA	NA	NA	NA	NA	NA
363784	34	6302754	6303114	NA	NA	NA	10	9	72.8151	72.7576	Mouse,Dog	2	Mouse	1	SpSpecificGains	MouseSpecificGains	unbound	FoxA1	Dog	Mouse	NA	NA	NA	NA	NA	NA	NA	NA	NA	NA	NA	NA	NA
363785	33	16719088	16719292	NA	NA	NA	2	2	42.5	42.5	Human,Mouse,Rat,Dog	4	Mouse	1	SpSpecificGains	MouseSpecificGains	unbound	FoxA1	Dog	Mouse	NA	NA	NA	NA	NA	NA	NA	NA	NA	NA	NA	NA	NA
363786	2	36809427	36809810	NA	NA	NA	5	5	3.33333	3.33333	Human,Mouse,Rat,Dog	4	Human,Mouse	2	evoDynamic	evoDynamic	unbound	FoxA1	Dog	Mouse	NA	NA	NA	NA	NA	NA	NA	NA	NA	NA	NA	NA	NA
363787	35	19911361	19911709	NA	NA	NA	8	3	77.4875	83.3885	Human,Mouse,Rat,Dog	4	Mouse,Rat	2	LineageGains	RodentGains	unbound	FoxA1	Dog	Mouse	NA	NA	NA	NA	NA	NA	NA	NA	NA	NA	NA	NA	NA
363788	32	4275064	4275690	NA	NA	NA	4	4	93.7799	93.7799	Human,Mouse,Rat,Dog	4	Mouse	1	SpSpecificGains	MouseSpecificGains	unbound	FoxA1	Dog	Mouse	NA	NA	NA	NA	NA	NA	NA	NA	NA	NA	NA	NA	NA
363789	32	17407057	17409410	NA	NA	NA	13	11	74.6263	80.4407	Human,Mouse,Rat,Dog	4	Human,Mouse	2	evoDynamic	evoDynamic	unbound	FoxA1	Dog	Mouse	NA	NA	NA	NA	NA	NA	NA	NA	NA	NA	NA	NA	NA
363790	30	35849077	35849439	NA	NA	NA	2	2	80.1282	80.1282	Mouse,Rat,Dog	3	Mouse,Rat	2	LineageGains	RodentGains	unbound	FoxA1	Dog	Mouse	NA	NA	NA	NA	NA	NA	NA	NA	NA	NA	NA	NA	NA
363791	25	43666602	43667378	NA	NA	NA	12	11	91.12	90.6157	Human,Mouse,Dog	3	Mouse	1	SpSpecificGains	MouseSpecificGains	unbound	FoxA1	Dog	Mouse	NA	NA	NA	NA	NA	NA	NA	NA	NA	NA	NA	NA	NA
363792	1	25185539	25186307	NA	NA	NA	8	8	82.4961	82.4961	Human,Mouse,Rat,Dog	4	Mouse	1	SpSpecificGains	MouseSpecificGains	unbound	FoxA1	Dog	Mouse	NA	NA	NA	NA	NA	NA	NA	NA	NA	NA	NA	NA	NA
363793	8	38345353	38345721	NA	NA	NA	3	3	18.3437	18.3437	Mouse,Dog	2	Mouse	1	SpSpecificGains	MouseSpecificGains	unbound	FoxA1	Dog	Mouse	NA	NA	NA	NA	NA	NA	NA	NA	NA	NA	NA	NA	NA
363794	25	29673260	29673603	NA	NA	NA	4	4	43.891	43.891	Human,Mouse,Rat,Dog	4	Mouse	1	SpSpecificGains	MouseSpecificGains	unbound	FoxA1	Dog	Mouse	NA	NA	NA	NA	NA	NA	NA	NA	NA	NA	NA	NA	NA
363795	9	20419318	20419491	NA	NA	NA	4	4	82.5397	82.5397	Mouse,Rat,Dog	3	Mouse	1	SpSpecificGains	MouseSpecificGains	unbound	FoxA1	Dog	Mouse	NA	NA	NA	NA	NA	NA	NA	NA	NA	NA	NA	NA	NA
363796	11	68298580	68298943	NA	NA	NA	7	7	57.8222	57.8222	Human,Mouse,Rat,Dog	4	Mouse,Rat	2	LineageGains	RodentGains	unbound	FoxA1	Dog	Mouse	NA	NA	NA	NA	NA	NA	NA	NA	NA	NA	NA	NA	NA
363797	30	4069727	4070057	NA	NA	NA	4	4	57.5649	57.5649	Mouse,Rat,Dog	3	Mouse	1	SpSpecificGains	MouseSpecificGains	unbound	FoxA1	Dog	Mouse	NA	NA	NA	NA	NA	NA	NA	NA	NA	NA	NA	NA	NA
363798	12	72357458	72357872	NA	NA	NA	15	15	88.7164	88.7164	Mouse,Dog	2	Mouse	1	SpSpecificGains	MouseSpecificGains	unbound	FoxA1	Dog	Mouse	NA	NA	NA	NA	NA	NA	NA	NA	NA	NA	NA	NA	NA
363799	15	44794546	44795093	NA	NA	NA	2	2	90.2406	90.2406	Human,Mouse,Dog	3	Human,Mouse	2	evoDynamic	evoDynamic	unbound	FoxA1	Dog	Mouse	NA	NA	NA	NA	NA	NA	NA	NA	NA	NA	NA	NA	NA
363800	2	24486814	24487415	NA	NA	NA	6	6	30.6999	30.6999	Human,Mouse,Rat,Dog	4	Mouse	1	SpSpecificGains	MouseSpecificGains	unbound	FoxA1	Dog	Mouse	NA	NA	NA	NA	NA	NA	NA	NA	NA	NA	NA	NA	NA
363801	5	24372316	24372341	NA	NA	NA	1	1	80	80	Human,Mouse,Rat,Dog	4	Mouse	1	SpSpecificGains	MouseSpecificGains	unbound	FoxA1	Dog	Mouse	NA	NA	NA	NA	NA	NA	NA	NA	NA	NA	NA	NA	NA
363802	23	45369994	45370396	NA	NA	NA	23	22	89.3975	88.9156	Human,Mouse,Rat,Dog	4	Human,Mouse	2	evoDynamic	evoDynamic	unbound	FoxA1	Dog	Mouse	NA	NA	NA	NA	NA	NA	NA	NA	NA	NA	NA	NA	NA
363803	33	16405173	16405464	NA	NA	NA	16	16	59.1158	59.1158	Human,Mouse,Rat,Dog	4	Mouse	1	SpSpecificGains	MouseSpecificGains	unbound	FoxA1	Dog	Mouse	NA	NA	NA	NA	NA	NA	NA	NA	NA	NA	NA	NA	NA
363804	13	23298043	23298400	NA	NA	NA	5	5	26.098	26.098	Human,Mouse,Rat,Dog	4	Human,Mouse,Rat	3	SpSpecificLoss	DogSpecificLoss	unbound	FoxA1	Dog	Mouse	NA	NA	NA	NA	NA	NA	NA	NA	NA	NA	NA	NA	NA
363805	25	26142533	26143045	NA	NA	NA	5	5	72.5997	72.5997	Human,Mouse,Rat,Dog	4	Mouse	1	SpSpecificGains	MouseSpecificGains	unbound	FoxA1	Dog	Mouse	NA	NA	NA	NA	NA	NA	NA	NA	NA	NA	NA	NA	NA
363806	1	88187056	88187393	NA	NA	NA	3	1	12.2807	36.8421	Human,Mouse,Rat,Dog	4	Mouse,Rat	2	LineageGains	RodentGains	unbound	FoxA1	Dog	Mouse	NA	NA	NA	NA	NA	NA	NA	NA	NA	NA	NA	NA	NA
363807	5	77392924	77393315	NA	NA	NA	3	3	52.3077	52.3077	Human,Mouse,Rat,Dog	4	Mouse,Rat	2	LineageGains	RodentGains	unbound	FoxA1	Dog	Mouse	NA	NA	NA	NA	NA	NA	NA	NA	NA	NA	NA	NA	NA
363808	15	5284102	5284496	NA	NA	NA	7	7	75.2596	75.2596	Human,Mouse,Rat,Dog	4	Mouse	1	SpSpecificGains	MouseSpecificGains	unbound	FoxA1	Dog	Mouse	NA	NA	NA	NA	NA	NA	NA	NA	NA	NA	NA	NA	NA
363809	10	48409670	48410013	NA	NA	NA	5	5	89.3366	89.3366	Human,Mouse,Rat,Dog	4	Mouse,Rat	2	LineageGains	RodentGains	unbound	FoxA1	Dog	Mouse	NA	NA	NA	NA	NA	NA	NA	NA	NA	NA	NA	NA	NA
363810	X	34352229	34352642	NA	NA	NA	10	10	41.0561	41.0561	Mouse,Rat,Dog	3	Mouse,Rat	2	LineageGains	RodentGains	unbound	FoxA1	Dog	Mouse	NA	NA	NA	NA	NA	NA	NA	NA	NA	NA	NA	NA	NA
363811	27	34560541	34561102	NA	NA	NA	4	4	89.5833	89.5833	Human,Mouse,Rat,Dog	4	Mouse	1	SpSpecificGains	MouseSpecificGains	unbound	FoxA1	Dog	Mouse	NA	NA	NA	NA	NA	NA	NA	NA	NA	NA	NA	NA	NA
363812	17	16275580	16276104	NA	NA	NA	2	2	54.5788	54.5788	Human,Mouse,Rat,Dog	4	Mouse	1	SpSpecificGains	MouseSpecificGains	unbound	FoxA1	Dog	Mouse	NA	NA	NA	NA	NA	NA	NA	NA	NA	NA	NA	NA	NA
363813	3	61927341	61927678	NA	NA	NA	37	36	0.356281	0.366178	Human,Mouse,Rat,Dog	4	Human,Mouse,Rat	3	SpSpecificLoss	DogSpecificLoss	unbound	FoxA1	Dog	Mouse	NA	NA	NA	NA	NA	NA	NA	NA	NA	NA	NA	NA	NA
363814	18	50678233	50678555	NA	NA	NA	3	3	18.7879	18.7879	Human,Mouse,Rat,Dog	4	Mouse	1	SpSpecificGains	MouseSpecificGains	unbound	FoxA1	Dog	Mouse	NA	NA	NA	NA	NA	NA	NA	NA	NA	NA	NA	NA	NA
363815	4	86863554	86863973	NA	NA	NA	15	15	38.8717	38.8717	Human,Mouse,Rat,Dog	4	Human,Mouse,Rat	3	SpSpecificLoss	DogSpecificLoss	unbound	FoxA1	Dog	Mouse	NA	NA	NA	NA	NA	NA	NA	NA	NA	NA	NA	NA	NA
363816	18	8808172	8808372	NA	NA	NA	1	1	77.7778	77.7778	Mouse,Rat,Dog	3	Mouse	1	SpSpecificGains	MouseSpecificGains	unbound	FoxA1	Dog	Mouse	NA	NA	NA	NA	NA	NA	NA	NA	NA	NA	NA	NA	NA
363817	28	26507128	26507378	NA	NA	NA	1	1	66.6667	66.6667	Human,Mouse,Dog	3	Mouse	1	SpSpecificGains	MouseSpecificGains	unbound	FoxA1	Dog	Mouse	NA	NA	NA	NA	NA	NA	NA	NA	NA	NA	NA	NA	NA
363818	1	27464073	27464411	NA	NA	NA	6	4	85.1543	79.3981	Human,Mouse,Rat,Dog	4	Human,Mouse,Rat	3	SpSpecificLoss	DogSpecificLoss	unbound	FoxA1	Dog	Mouse	NA	NA	NA	NA	NA	NA	NA	NA	NA	NA	NA	NA	NA
363819	10	28466432	28466745	NA	NA	NA	7	7	87.4888	87.4888	Human,Mouse,Rat,Dog	4	Mouse	1	SpSpecificGains	MouseSpecificGains	unbound	FoxA1	Dog	Mouse	NA	NA	NA	NA	NA	NA	NA	NA	NA	NA	NA	NA	NA
363820	30	31665734	31666116	NA	NA	NA	8	5	15.5754	24.9206	Human,Mouse,Rat,Dog	4	Mouse	1	SpSpecificGains	MouseSpecificGains	unbound	FoxA1	Dog	Mouse	NA	NA	NA	NA	NA	NA	NA	NA	NA	NA	NA	NA	NA
363821	15	24800952	24801364	NA	NA	NA	2	2	54.0043	54.0043	Human,Mouse,Rat,Dog	4	Mouse	1	SpSpecificGains	MouseSpecificGains	unbound	FoxA1	Dog	Mouse	NA	NA	NA	NA	NA	NA	NA	NA	NA	NA	NA	NA	NA
363822	12	7668901	7669510	NA	NA	NA	4	4	69.4444	69.4444	Human,Mouse,Rat,Dog	4	Mouse	1	SpSpecificGains	MouseSpecificGains	unbound	FoxA1	Dog	Mouse	NA	NA	NA	NA	NA	NA	NA	NA	NA	NA	NA	NA	NA
363823	5	57048786	57049057	NA	NA	NA	8	8	71.5661	71.5661	Human,Mouse,Dog	3	Mouse	1	SpSpecificGains	MouseSpecificGains	unbound	FoxA1	Dog	Mouse	NA	NA	NA	NA	NA	NA	NA	NA	NA	NA	NA	NA	NA
363824	6	41512031	41512308	NA	NA	NA	11	10	12.5974	13.8571	Human,Mouse,Rat,Dog	4	Mouse,Rat	2	LineageGains	RodentGains	unbound	FoxA1	Dog	Mouse	NA	NA	NA	NA	NA	NA	NA	NA	NA	NA	NA	NA	NA
363825	27	37891904	37892403	NA	NA	NA	6	6	43.2122	43.2122	Mouse,Rat,Dog	3	Mouse	1	SpSpecificGains	MouseSpecificGains	unbound	FoxA1	Dog	Mouse	NA	NA	NA	NA	NA	NA	NA	NA	NA	NA	NA	NA	NA
363826	13	19625691	19626077	NA	NA	NA	6	6	2.83224	2.83224	Human,Mouse,Dog	3	Mouse	1	SpSpecificGains	MouseSpecificGains	unbound	FoxA1	Dog	Mouse	NA	NA	NA	NA	NA	NA	NA	NA	NA	NA	NA	NA	NA
363827	7	57607911	57609008	NA	NA	NA	29	27	38.299	41.136	Human,Mouse,Rat,Dog	4	Mouse,Rat	2	LineageGains	RodentGains	unbound	FoxA1	Dog	Mouse	NA	NA	NA	NA	NA	NA	NA	NA	NA	NA	NA	NA	NA
363828	33	16375573	16375906	NA	NA	NA	3	3	74.4048	74.4048	Human,Mouse,Rat,Dog	4	Mouse	1	SpSpecificGains	MouseSpecificGains	unbound	FoxA1	Dog	Mouse	NA	NA	NA	NA	NA	NA	NA	NA	NA	NA	NA	NA	NA
363829	19	3213058	3213630	NA	NA	NA	14	14	87.0854	87.0854	Human,Mouse,Rat,Dog	4	Mouse	1	SpSpecificGains	MouseSpecificGains	unbound	FoxA1	Dog	Mouse	NA	NA	NA	NA	NA	NA	NA	NA	NA	NA	NA	NA	NA
363830	2	48361019	48361367	NA	NA	NA	9	9	87.6526	87.6526	Human,Mouse,Rat,Dog	4	Mouse	1	SpSpecificGains	MouseSpecificGains	unbound	FoxA1	Dog	Mouse	NA	NA	NA	NA	NA	NA	NA	NA	NA	NA	NA	NA	NA
363831	26	6393486	6393816	NA	NA	NA	6	5	85.4274	84.5128	Human,Mouse,Rat,Dog	4	Mouse	1	SpSpecificGains	MouseSpecificGains	unbound	FoxA1	Dog	Mouse	NA	NA	NA	NA	NA	NA	NA	NA	NA	NA	NA	NA	NA
363832	25	49585298	49585757	NA	NA	NA	23	23	7.08746	7.08746	Human,Mouse,Rat,Dog	4	Mouse,Rat	2	LineageGains	RodentGains	unbound	FoxA1	Dog	Mouse	NA	NA	NA	NA	NA	NA	NA	NA	NA	NA	NA	NA	NA
363833	22	59430300	59430662	NA	NA	NA	3	3	52.6665	52.6665	Mouse,Dog	2	Mouse	1	SpSpecificGains	MouseSpecificGains	unbound	FoxA1	Dog	Mouse	NA	NA	NA	NA	NA	NA	NA	NA	NA	NA	NA	NA	NA
363834	1	98759863	98760212	NA	NA	NA	34	34	0.240999	0.240999	Human,Mouse,Rat,Dog	4	Mouse,Rat	2	LineageGains	RodentGains	unbound	FoxA1	Dog	Mouse	NA	NA	NA	NA	NA	NA	NA	NA	NA	NA	NA	NA	NA
363835	30	25331880	25332232	NA	NA	NA	1	1	81.4815	81.4815	Human,Mouse,Rat,Dog	4	Mouse	1	SpSpecificGains	MouseSpecificGains	unbound	FoxA1	Dog	Mouse	NA	NA	NA	NA	NA	NA	NA	NA	NA	NA	NA	NA	NA
363836	8	26718765	26719109	NA	NA	NA	3	3	79.8257	79.8257	Human,Mouse,Rat,Dog	4	Mouse	1	SpSpecificGains	MouseSpecificGains	unbound	FoxA1	Dog	Mouse	NA	NA	NA	NA	NA	NA	NA	NA	NA	NA	NA	NA	NA
363837	6	66572205	66572962	NA	NA	NA	9	9	79.0721	79.0721	Mouse,Dog	2	Mouse	1	SpSpecificGains	MouseSpecificGains	unbound	FoxA1	Dog	Mouse	NA	NA	NA	NA	NA	NA	NA	NA	NA	NA	NA	NA	NA
363838	7	54955004	54955491	NA	NA	NA	8	6	35.2771	35.925	Human,Mouse,Rat,Dog	4	Mouse	1	SpSpecificGains	MouseSpecificGains	unbound	FoxA1	Dog	Mouse	NA	NA	NA	NA	NA	NA	NA	NA	NA	NA	NA	NA	NA
363839	1	4297609	4297923	NA	NA	NA	6	6	49.5531	49.5531	Human,Mouse,Rat,Dog	4	Mouse,Rat	2	LineageGains	RodentGains	unbound	FoxA1	Dog	Mouse	NA	NA	NA	NA	NA	NA	NA	NA	NA	NA	NA	NA	NA
363840	9	20839165	20839541	NA	NA	NA	20	20	81.3818	81.3818	Mouse,Rat,Dog	3	Mouse	1	SpSpecificGains	MouseSpecificGains	unbound	FoxA1	Dog	Mouse	NA	NA	NA	NA	NA	NA	NA	NA	NA	NA	NA	NA	NA
363841	28	24681548	24681878	NA	NA	NA	2	2	39.6853	39.6853	Human,Mouse,Rat,Dog	4	Mouse,Rat	2	LineageGains	RodentGains	unbound	FoxA1	Dog	Mouse	NA	NA	NA	NA	NA	NA	NA	NA	NA	NA	NA	NA	NA
363842	20	53724988	53725174	NA	NA	NA	3	3	82.5428	82.5428	Mouse,Dog	2	Mouse	1	SpSpecificGains	MouseSpecificGains	unbound	FoxA1	Dog	Mouse	NA	NA	NA	NA	NA	NA	NA	NA	NA	NA	NA	NA	NA
363843	5	50587936	50588472	NA	NA	NA	5	5	88.2768	88.2768	Human,Mouse,Rat,Dog	4	Mouse	1	SpSpecificGains	MouseSpecificGains	unbound	FoxA1	Dog	Mouse	NA	NA	NA	NA	NA	NA	NA	NA	NA	NA	NA	NA	NA
363844	9	19305326	19305634	NA	NA	NA	2	2	65.9926	65.9926	Mouse,Rat,Dog	3	Mouse	1	SpSpecificGains	MouseSpecificGains	unbound	FoxA1	Dog	Mouse	NA	NA	NA	NA	NA	NA	NA	NA	NA	NA	NA	NA	NA
363845	7	25361056	25361403	NA	NA	NA	5	2	1.17647	2.94118	Mouse,Rat,Dog	3	Mouse,Rat	2	LineageGains	RodentGains	unbound	FoxA1	Dog	Mouse	NA	NA	NA	NA	NA	NA	NA	NA	NA	NA	NA	NA	NA
363846	10	23471980	23472195	NA	NA	NA	4	4	78.9286	78.9286	Human,Mouse,Rat,Dog	4	Mouse,Rat	2	LineageGains	RodentGains	unbound	FoxA1	Dog	Mouse	NA	NA	NA	NA	NA	NA	NA	NA	NA	NA	NA	NA	NA
363847	7	16819283	16819635	NA	NA	NA	19	19	0	0	Mouse,Rat,Dog	3	Mouse	1	SpSpecificGains	MouseSpecificGains	unbound	FoxA1	Dog	Mouse	NA	NA	NA	NA	NA	NA	NA	NA	NA	NA	NA	NA	NA
363848	26	15707605	15708057	NA	NA	NA	5	5	9.37778	9.37778	Human,Mouse,Rat,Dog	4	Mouse,Rat	2	LineageGains	RodentGains	unbound	FoxA1	Dog	Mouse	NA	NA	NA	NA	NA	NA	NA	NA	NA	NA	NA	NA	NA
363849	10	39558914	39559249	NA	NA	NA	8	5	44.9046	29.9167	Mouse,Rat,Dog	3	Mouse,Rat	2	LineageGains	RodentGains	unbound	FoxA1	Dog	Mouse	NA	NA	NA	NA	NA	NA	NA	NA	NA	NA	NA	NA	NA
363850	10	48246359	48246806	NA	NA	NA	5	5	15.7576	15.7576	Human,Mouse,Rat,Dog	4	Human,Mouse	2	evoDynamic	evoDynamic	unbound	FoxA1	Dog	Mouse	NA	NA	NA	NA	NA	NA	NA	NA	NA	NA	NA	NA	NA
363851	18	33557648	33558034	NA	NA	NA	12	8	93.5186	95.4963	Human,Mouse,Rat,Dog	4	Mouse	1	SpSpecificGains	MouseSpecificGains	unbound	FoxA1	Dog	Mouse	NA	NA	NA	NA	NA	NA	NA	NA	NA	NA	NA	NA	NA
363852	16	1128464	1128716	NA	NA	NA	17	17	78.8494	78.8494	Human,Mouse,Rat,Dog	4	Mouse	1	SpSpecificGains	MouseSpecificGains	unbound	FoxA1	Dog	Mouse	NA	NA	NA	NA	NA	NA	NA	NA	NA	NA	NA	NA	NA
363853	7	41804040	41804164	NA	NA	NA	1	1	94.1176	94.1176	Human,Mouse,Dog	3	Mouse	1	SpSpecificGains	MouseSpecificGains	unbound	FoxA1	Dog	Mouse	NA	NA	NA	NA	NA	NA	NA	NA	NA	NA	NA	NA	NA
363854	4	51652633	51652997	NA	NA	NA	6	6	65.4942	65.4942	Human,Mouse,Rat,Dog	4	Mouse	1	SpSpecificGains	MouseSpecificGains	unbound	FoxA1	Dog	Mouse	NA	NA	NA	NA	NA	NA	NA	NA	NA	NA	NA	NA	NA
363855	11	8435416	8435797	NA	NA	NA	27	10	0.258191	0.384615	Human,Mouse,Dog	3	Human,Mouse	2	evoDynamic	evoDynamic	unbound	FoxA1	Dog	Mouse	NA	NA	NA	NA	NA	NA	NA	NA	NA	NA	NA	NA	NA
363856	X	83030821	83031331	NA	NA	NA	5	5	84.658	84.658	Mouse,Rat,Dog	3	Mouse	1	SpSpecificGains	MouseSpecificGains	unbound	FoxA1	Dog	Mouse	NA	NA	NA	NA	NA	NA	NA	NA	NA	NA	NA	NA	NA
363857	5	46225940	46226626	NA	NA	NA	6	5	79.1435	77.6389	Human,Mouse,Rat,Dog	4	Mouse	1	SpSpecificGains	MouseSpecificGains	unbound	FoxA1	Dog	Mouse	NA	NA	NA	NA	NA	NA	NA	NA	NA	NA	NA	NA	NA
363858	13	19593792	19594111	NA	NA	NA	1	1	88.8889	88.8889	Human,Mouse,Dog	3	Mouse	1	SpSpecificGains	MouseSpecificGains	unbound	FoxA1	Dog	Mouse	NA	NA	NA	NA	NA	NA	NA	NA	NA	NA	NA	NA	NA
363859	7	14056504	14056961	NA	NA	NA	1	1	38.4615	38.4615	Human,Mouse,Rat,Dog	4	Mouse	1	SpSpecificGains	MouseSpecificGains	unbound	FoxA1	Dog	Mouse	NA	NA	NA	NA	NA	NA	NA	NA	NA	NA	NA	NA	NA
363860	2	11606631	11606981	NA	NA	NA	12	12	23.1376	23.1376	Human,Mouse,Dog	3	Mouse	1	SpSpecificGains	MouseSpecificGains	unbound	FoxA1	Dog	Mouse	NA	NA	NA	NA	NA	NA	NA	NA	NA	NA	NA	NA	NA
363861	2	15254393	15254468	NA	NA	NA	11	11	0.699301	0.699301	Mouse,Rat,Dog	3	Mouse	1	SpSpecificGains	MouseSpecificGains	unbound	FoxA1	Dog	Mouse	NA	NA	NA	NA	NA	NA	NA	NA	NA	NA	NA	NA	NA
363862	5	81177193	81177617	NA	NA	NA	5	3	94.5495	96.337	Human,Mouse,Rat,Dog	4	Mouse	1	SpSpecificGains	MouseSpecificGains	unbound	FoxA1	Dog	Mouse	NA	NA	NA	NA	NA	NA	NA	NA	NA	NA	NA	NA	NA
363863	18	9803070	9803389	NA	NA	NA	1	1	46.6667	46.6667	Human,Mouse,Rat,Dog	4	Mouse,Rat	2	LineageGains	RodentGains	unbound	FoxA1	Dog	Mouse	NA	NA	NA	NA	NA	NA	NA	NA	NA	NA	NA	NA	NA
363864	10	7268752	7269064	NA	NA	NA	8	8	86.4331	86.4331	Human,Mouse,Rat,Dog	4	Mouse,Rat	2	LineageGains	RodentGains	unbound	FoxA1	Dog	Mouse	NA	NA	NA	NA	NA	NA	NA	NA	NA	NA	NA	NA	NA
363865	5	81662954	81663287	NA	NA	NA	1	1	85.7143	85.7143	Human,Mouse,Rat,Dog	4	Mouse,Rat	2	LineageGains	RodentGains	unbound	FoxA1	Dog	Mouse	NA	NA	NA	NA	NA	NA	NA	NA	NA	NA	NA	NA	NA
363866	3	39869635	39869906	NA	NA	NA	1	1	76.1905	76.1905	Human,Mouse,Rat,Dog	4	Mouse	1	SpSpecificGains	MouseSpecificGains	unbound	FoxA1	Dog	Mouse	NA	NA	NA	NA	NA	NA	NA	NA	NA	NA	NA	NA	NA
363867	11	53743056	53743228	NA	NA	NA	1	1	81.8182	81.8182	Mouse,Rat,Dog	3	Mouse	1	SpSpecificGains	MouseSpecificGains	unbound	FoxA1	Dog	Mouse	NA	NA	NA	NA	NA	NA	NA	NA	NA	NA	NA	NA	NA
363868	6	17223396	17223743	NA	NA	NA	19	19	0.804643	0.804643	Human,Mouse,Rat,Dog	4	Mouse	1	SpSpecificGains	MouseSpecificGains	unbound	FoxA1	Dog	Mouse	NA	NA	NA	NA	NA	NA	NA	NA	NA	NA	NA	NA	NA
363869	27	1568901	1569157	NA	NA	NA	24	15	0.520833	0.833333	Human,Mouse,Rat,Dog	4	Mouse,Rat	2	LineageGains	RodentGains	unbound	FoxA1	Dog	Mouse	NA	NA	NA	NA	NA	NA	NA	NA	NA	NA	NA	NA	NA
363870	1	29182660	29183387	NA	NA	NA	2	2	91.8129	91.8129	Human,Mouse,Rat,Dog	4	Mouse	1	SpSpecificGains	MouseSpecificGains	unbound	FoxA1	Dog	Mouse	NA	NA	NA	NA	NA	NA	NA	NA	NA	NA	NA	NA	NA
363871	12	10726951	10727388	NA	NA	NA	8	8	26.0133	26.0133	Human,Mouse,Rat,Dog	4	Mouse	1	SpSpecificGains	MouseSpecificGains	unbound	FoxA1	Dog	Mouse	NA	NA	NA	NA	NA	NA	NA	NA	NA	NA	NA	NA	NA
363872	7	64109601	64109938	NA	NA	NA	10	1	0	0	Human,Mouse,Rat,Dog	4	Mouse,Rat	2	LineageGains	RodentGains	unbound	FoxA1	Dog	Mouse	NA	NA	NA	NA	NA	NA	NA	NA	NA	NA	NA	NA	NA
363873	3	12923282	12923603	NA	NA	NA	4	4	46.6976	46.6976	Human,Mouse,Dog	3	Mouse	1	SpSpecificGains	MouseSpecificGains	unbound	FoxA1	Dog	Mouse	NA	NA	NA	NA	NA	NA	NA	NA	NA	NA	NA	NA	NA
363874	10	13347499	13347914	NA	NA	NA	4	4	50.6944	50.6944	Mouse,Dog	2	Mouse	1	SpSpecificGains	MouseSpecificGains	unbound	FoxA1	Dog	Mouse	NA	NA	NA	NA	NA	NA	NA	NA	NA	NA	NA	NA	NA
363875	7	79268155	79268193	NA	NA	NA	2	2	80.8333	80.8333	Mouse,Dog	2	Mouse	1	SpSpecificGains	MouseSpecificGains	unbound	FoxA1	Dog	Mouse	NA	NA	NA	NA	NA	NA	NA	NA	NA	NA	NA	NA	NA
363876	27	12388078	12388491	NA	NA	NA	2	2	40.625	40.625	Human,Mouse,Rat,Dog	4	Mouse	1	SpSpecificGains	MouseSpecificGains	unbound	FoxA1	Dog	Mouse	NA	NA	NA	NA	NA	NA	NA	NA	NA	NA	NA	NA	NA
363877	10	20092286	20092601	NA	NA	NA	14	14	29.7613	29.7613	Human,Mouse,Dog	3	Mouse	1	SpSpecificGains	MouseSpecificGains	unbound	FoxA1	Dog	Mouse	NA	NA	NA	NA	NA	NA	NA	NA	NA	NA	NA	NA	NA
363878	9	54808240	54808493	NA	NA	NA	7	7	62.2169	62.2169	Mouse,Rat,Dog	3	Mouse	1	SpSpecificGains	MouseSpecificGains	unbound	FoxA1	Dog	Mouse	NA	NA	NA	NA	NA	NA	NA	NA	NA	NA	NA	NA	NA
363879	13	37857558	37858171	NA	NA	NA	93	93	0.531037	0.531037	Mouse,Rat,Dog	3	Mouse	1	SpSpecificGains	MouseSpecificGains	unbound	FoxA1	Dog	Mouse	NA	NA	NA	NA	NA	NA	NA	NA	NA	NA	NA	NA	NA
363880	13	60363995	60365569	NA	NA	NA	13	6	81.4011	84.7024	Human,Mouse,Rat,Dog	4	Mouse	1	SpSpecificGains	MouseSpecificGains	unbound	FoxA1	Dog	Mouse	NA	NA	NA	NA	NA	NA	NA	NA	NA	NA	NA	NA	NA
363881	28	10043489	10043965	NA	NA	NA	7	4	81.8703	74.9826	Human,Mouse,Rat,Dog	4	Mouse	1	SpSpecificGains	MouseSpecificGains	unbound	FoxA1	Dog	Mouse	NA	NA	NA	NA	NA	NA	NA	NA	NA	NA	NA	NA	NA
363882	10	32011923	32012150	NA	NA	NA	1	1	65.2174	65.2174	Human,Mouse,Rat,Dog	4	Mouse	1	SpSpecificGains	MouseSpecificGains	unbound	FoxA1	Dog	Mouse	NA	NA	NA	NA	NA	NA	NA	NA	NA	NA	NA	NA	NA
363883	13	5637862	5638420	NA	NA	NA	7	6	63.8241	60.8251	Human,Mouse,Rat,Dog	4	Mouse,Rat	2	LineageGains	RodentGains	unbound	FoxA1	Dog	Mouse	NA	NA	NA	NA	NA	NA	NA	NA	NA	NA	NA	NA	NA
363884	8	53568300	53568658	NA	NA	NA	37	20	0.142248	0.263158	Mouse,Rat,Dog	3	Mouse	1	SpSpecificGains	MouseSpecificGains	unbound	FoxA1	Dog	Mouse	NA	NA	NA	NA	NA	NA	NA	NA	NA	NA	NA	NA	NA
363885	27	28548120	28548459	NA	NA	NA	1	1	77.7778	77.7778	Mouse,Rat,Dog	3	Mouse	1	SpSpecificGains	MouseSpecificGains	unbound	FoxA1	Dog	Mouse	NA	NA	NA	NA	NA	NA	NA	NA	NA	NA	NA	NA	NA
363886	14	21481110	21481435	NA	NA	NA	52	46	0.160256	0.181159	Human,Mouse,Rat,Dog	4	Human,Mouse,Rat	3	SpSpecificLoss	DogSpecificLoss	unbound	FoxA1	Dog	Mouse	NA	NA	NA	NA	NA	NA	NA	NA	NA	NA	NA	NA	NA
363887	1	41973408	41973735	NA	NA	NA	1	1	80.9524	80.9524	Human,Mouse,Rat,Dog	4	Mouse	1	SpSpecificGains	MouseSpecificGains	unbound	FoxA1	Dog	Mouse	NA	NA	NA	NA	NA	NA	NA	NA	NA	NA	NA	NA	NA
363888	37	328607	328891	NA	NA	NA	32	29	0.208333	0.229885	Human,Mouse,Rat,Dog	4	Mouse	1	SpSpecificGains	MouseSpecificGains	unbound	FoxA1	Dog	Mouse	NA	NA	NA	NA	NA	NA	NA	NA	NA	NA	NA	NA	NA
363889	3	62879956	62880263	NA	NA	NA	14	14	3.12229	3.12229	Human,Mouse,Rat,Dog	4	Mouse,Rat	2	LineageGains	RodentGains	unbound	FoxA1	Dog	Mouse	NA	NA	NA	NA	NA	NA	NA	NA	NA	NA	NA	NA	NA
363890	19	12002481	12003229	NA	NA	NA	21	21	88.2476	88.2476	Human,Mouse,Rat,Dog	4	Mouse,Rat	2	LineageGains	RodentGains	unbound	FoxA1	Dog	Mouse	NA	NA	NA	NA	NA	NA	NA	NA	NA	NA	NA	NA	NA
363891	5	23989039	23989540	NA	NA	NA	3	3	85.5159	85.5159	Human,Mouse,Rat,Dog	4	Mouse	1	SpSpecificGains	MouseSpecificGains	unbound	FoxA1	Dog	Mouse	NA	NA	NA	NA	NA	NA	NA	NA	NA	NA	NA	NA	NA
363892	1	74566654	74566954	NA	NA	NA	7	6	62.0252	58.7264	Human,Mouse,Rat,Dog	4	Mouse	1	SpSpecificGains	MouseSpecificGains	unbound	FoxA1	Dog	Mouse	NA	NA	NA	NA	NA	NA	NA	NA	NA	NA	NA	NA	NA
363893	1	109048779	109049284	NA	NA	NA	2	2	43.75	43.75	Human,Mouse,Rat,Dog	4	Mouse	1	SpSpecificGains	MouseSpecificGains	unbound	FoxA1	Dog	Mouse	NA	NA	NA	NA	NA	NA	NA	NA	NA	NA	NA	NA	NA
363894	14	8256826	8257087	NA	NA	NA	3	3	89.5	89.5	Mouse,Rat,Dog	3	Mouse	1	SpSpecificGains	MouseSpecificGains	unbound	FoxA1	Dog	Mouse	NA	NA	NA	NA	NA	NA	NA	NA	NA	NA	NA	NA	NA
363895	11	55067141	55067450	NA	NA	NA	2	2	29.7009	29.7009	Human,Mouse,Dog	3	Mouse	1	SpSpecificGains	MouseSpecificGains	unbound	FoxA1	Dog	Mouse	NA	NA	NA	NA	NA	NA	NA	NA	NA	NA	NA	NA	NA
363896	6	55502583	55502895	NA	NA	NA	7	6	82.2912	80.9526	Human,Mouse,Rat,Dog	4	Mouse	1	SpSpecificGains	MouseSpecificGains	unbound	FoxA1	Dog	Mouse	NA	NA	NA	NA	NA	NA	NA	NA	NA	NA	NA	NA	NA
363897	30	33969477	33969997	NA	NA	NA	6	6	68.0937	68.0937	Human,Mouse,Dog	3	Mouse	1	SpSpecificGains	MouseSpecificGains	unbound	FoxA1	Dog	Mouse	NA	NA	NA	NA	NA	NA	NA	NA	NA	NA	NA	NA	NA
363898	1	14217570	14217999	NA	NA	NA	3	3	88.0411	88.0411	Human,Mouse,Rat,Dog	4	Mouse	1	SpSpecificGains	MouseSpecificGains	unbound	FoxA1	Dog	Mouse	NA	NA	NA	NA	NA	NA	NA	NA	NA	NA	NA	NA	NA
363899	5	46449017	46449487	NA	NA	NA	4	4	52.2222	52.2222	Human,Mouse,Rat,Dog	4	Mouse	1	SpSpecificGains	MouseSpecificGains	unbound	FoxA1	Dog	Mouse	NA	NA	NA	NA	NA	NA	NA	NA	NA	NA	NA	NA	NA
363900	X	14639437	14640138	NA	NA	NA	9	5	93.6111	88.5	Mouse,Rat,Dog	3	Mouse	1	SpSpecificGains	MouseSpecificGains	unbound	FoxA1	Dog	Mouse	NA	NA	NA	NA	NA	NA	NA	NA	NA	NA	NA	NA	NA
363901	20	6890424	6890779	NA	NA	NA	19	19	32.6484	32.6484	Human,Mouse,Rat,Dog	4	Mouse,Rat	2	LineageGains	RodentGains	unbound	FoxA1	Dog	Mouse	NA	NA	NA	NA	NA	NA	NA	NA	NA	NA	NA	NA	NA
363902	8	3772658	3772970	NA	NA	NA	19	16	5.92467	4.95221	Human,Mouse,Rat,Dog	4	Mouse	1	SpSpecificGains	MouseSpecificGains	unbound	FoxA1	Dog	Mouse	NA	NA	NA	NA	NA	NA	NA	NA	NA	NA	NA	NA	NA
363903	24	10492456	10493565	NA	NA	NA	5	5	85.8889	85.8889	Human,Mouse,Rat,Dog	4	Mouse	1	SpSpecificGains	MouseSpecificGains	unbound	FoxA1	Dog	Mouse	NA	NA	NA	NA	NA	NA	NA	NA	NA	NA	NA	NA	NA
363904	5	38053069	38053427	NA	NA	NA	11	9	48.1979	51.5011	Human,Mouse,Rat,Dog	4	Mouse	1	SpSpecificGains	MouseSpecificGains	unbound	FoxA1	Dog	Mouse	NA	NA	NA	NA	NA	NA	NA	NA	NA	NA	NA	NA	NA
363905	25	39639574	39639864	NA	NA	NA	2	2	63.1119	63.1119	Human,Mouse,Rat,Dog	4	Mouse,Rat	2	LineageGains	RodentGains	unbound	FoxA1	Dog	Mouse	NA	NA	NA	NA	NA	NA	NA	NA	NA	NA	NA	NA	NA
363906	8	46408473	46408723	NA	NA	NA	2	2	2.5	2.5	Mouse,Rat,Dog	3	Mouse,Rat	2	LineageGains	RodentGains	unbound	FoxA1	Dog	Mouse	NA	NA	NA	NA	NA	NA	NA	NA	NA	NA	NA	NA	NA
363907	8	34075284	34075563	NA	NA	NA	2	2	63.5897	63.5897	Human,Mouse,Rat,Dog	4	Mouse	1	SpSpecificGains	MouseSpecificGains	unbound	FoxA1	Dog	Mouse	NA	NA	NA	NA	NA	NA	NA	NA	NA	NA	NA	NA	NA
363908	20	5046966	5047619	NA	NA	NA	4	4	90.873	90.873	Human,Mouse,Dog	3	Mouse	1	SpSpecificGains	MouseSpecificGains	unbound	FoxA1	Dog	Mouse	NA	NA	NA	NA	NA	NA	NA	NA	NA	NA	NA	NA	NA
363909	35	17082800	17083257	NA	NA	NA	4	4	41.1949	41.1949	Human,Mouse,Rat,Dog	4	Mouse	1	SpSpecificGains	MouseSpecificGains	unbound	FoxA1	Dog	Mouse	NA	NA	NA	NA	NA	NA	NA	NA	NA	NA	NA	NA	NA
363910	3	44271207	44271792	NA	NA	NA	5	5	79.1508	79.1508	Human,Mouse,Rat,Dog	4	Mouse	1	SpSpecificGains	MouseSpecificGains	unbound	FoxA1	Dog	Mouse	NA	NA	NA	NA	NA	NA	NA	NA	NA	NA	NA	NA	NA
363911	3	2592153	2592542	NA	NA	NA	4	4	85.3459	85.3459	Human,Mouse,Rat,Dog	4	Mouse	1	SpSpecificGains	MouseSpecificGains	unbound	FoxA1	Dog	Mouse	NA	NA	NA	NA	NA	NA	NA	NA	NA	NA	NA	NA	NA
363912	22	4695172	4695716	NA	NA	NA	8	8	81.9745	81.9745	Human,Mouse,Rat,Dog	4	Mouse	1	SpSpecificGains	MouseSpecificGains	unbound	FoxA1	Dog	Mouse	NA	NA	NA	NA	NA	NA	NA	NA	NA	NA	NA	NA	NA
363913	17	56921817	56922175	NA	NA	NA	3	3	90.293	90.293	Human,Mouse,Dog	3	Mouse	1	SpSpecificGains	MouseSpecificGains	unbound	FoxA1	Dog	Mouse	NA	NA	NA	NA	NA	NA	NA	NA	NA	NA	NA	NA	NA
363914	5	52758185	52758527	NA	NA	NA	1	1	88.2353	88.2353	Human,Mouse,Rat,Dog	4	Mouse	1	SpSpecificGains	MouseSpecificGains	unbound	FoxA1	Dog	Mouse	NA	NA	NA	NA	NA	NA	NA	NA	NA	NA	NA	NA	NA
363915	2	72598861	72599595	NA	NA	NA	13	7	62.8205	92.8571	Human,Mouse,Rat,Dog	4	Mouse	1	SpSpecificGains	MouseSpecificGains	unbound	FoxA1	Dog	Mouse	NA	NA	NA	NA	NA	NA	NA	NA	NA	NA	NA	NA	NA
363916	9	18743879	18744175	NA	NA	NA	5	5	92.1654	92.1654	Human,Mouse,Dog	3	Mouse	1	SpSpecificGains	MouseSpecificGains	unbound	FoxA1	Dog	Mouse	NA	NA	NA	NA	NA	NA	NA	NA	NA	NA	NA	NA	NA
363917	25	19452007	19452348	NA	NA	NA	2	1	24.2857	28.5714	Human,Mouse,Rat,Dog	4	Mouse	1	SpSpecificGains	MouseSpecificGains	unbound	FoxA1	Dog	Mouse	NA	NA	NA	NA	NA	NA	NA	NA	NA	NA	NA	NA	NA
363918	25	39630157	39630516	NA	NA	NA	5	4	64.978	57.029	Human,Mouse,Rat,Dog	4	Mouse,Rat	2	LineageGains	RodentGains	unbound	FoxA1	Dog	Mouse	NA	NA	NA	NA	NA	NA	NA	NA	NA	NA	NA	NA	NA
363919	1	75480795	75480873	NA	NA	NA	1	1	80	80	Human,Mouse,Rat,Dog	4	Mouse	1	SpSpecificGains	MouseSpecificGains	unbound	FoxA1	Dog	Mouse	NA	NA	NA	NA	NA	NA	NA	NA	NA	NA	NA	NA	NA
363920	11	21311957	21312062	NA	NA	NA	1	1	93.75	93.75	Human,Mouse,Rat,Dog	4	Mouse	1	SpSpecificGains	MouseSpecificGains	unbound	FoxA1	Dog	Mouse	NA	NA	NA	NA	NA	NA	NA	NA	NA	NA	NA	NA	NA
363921	13	54015509	54015747	NA	NA	NA	2	2	0	0	Human,Mouse,Rat,Dog	4	Mouse	1	SpSpecificGains	MouseSpecificGains	unbound	FoxA1	Dog	Mouse	NA	NA	NA	NA	NA	NA	NA	NA	NA	NA	NA	NA	NA
363922	7	21692724	21693132	NA	NA	NA	10	9	77.0109	76.2487	Human,Mouse,Rat,Dog	4	Mouse,Rat	2	LineageGains	RodentGains	unbound	FoxA1	Dog	Mouse	NA	NA	NA	NA	NA	NA	NA	NA	NA	NA	NA	NA	NA
363923	7	27658400	27658982	NA	NA	NA	2	2	74.1667	74.1667	Human,Mouse,Dog	3	Mouse	1	SpSpecificGains	MouseSpecificGains	unbound	FoxA1	Dog	Mouse	NA	NA	NA	NA	NA	NA	NA	NA	NA	NA	NA	NA	NA
363924	6	63459091	63459447	NA	NA	NA	2	2	27.4457	27.4457	Mouse,Rat,Dog	3	Mouse,Rat	2	LineageGains	RodentGains	unbound	FoxA1	Dog	Mouse	NA	NA	NA	NA	NA	NA	NA	NA	NA	NA	NA	NA	NA
363925	34	9591959	9592648	NA	NA	NA	6	6	56.5832	56.5832	Human,Mouse,Rat,Dog	4	Mouse	1	SpSpecificGains	MouseSpecificGains	unbound	FoxA1	Dog	Mouse	NA	NA	NA	NA	NA	NA	NA	NA	NA	NA	NA	NA	NA
363926	20	44935510	44936141	NA	NA	NA	32	32	17.8705	17.8705	Human,Mouse,Rat,Dog	4	Mouse	1	SpSpecificGains	MouseSpecificGains	unbound	FoxA1	Dog	Mouse	NA	NA	NA	NA	NA	NA	NA	NA	NA	NA	NA	NA	NA
363927	1	112161313	112161755	NA	NA	NA	5	5	71.8317	71.8317	Mouse,Rat,Dog	3	Mouse	1	SpSpecificGains	MouseSpecificGains	unbound	FoxA1	Dog	Mouse	NA	NA	NA	NA	NA	NA	NA	NA	NA	NA	NA	NA	NA
363928	20	20804627	20804957	NA	NA	NA	5	5	54.7843	54.7843	Human,Mouse,Rat,Dog	4	Mouse,Rat	2	LineageGains	RodentGains	unbound	FoxA1	Dog	Mouse	NA	NA	NA	NA	NA	NA	NA	NA	NA	NA	NA	NA	NA
363929	25	876377	876614	NA	NA	NA	10	10	29.086	29.086	Human,Mouse,Rat,Dog	4	Mouse,Rat	2	LineageGains	RodentGains	unbound	FoxA1	Dog	Mouse	NA	NA	NA	NA	NA	NA	NA	NA	NA	NA	NA	NA	NA
363930	35	17056894	17057249	NA	NA	NA	11	11	57.5593	57.5593	Human,Mouse,Rat,Dog	4	Mouse	1	SpSpecificGains	MouseSpecificGains	unbound	FoxA1	Dog	Mouse	NA	NA	NA	NA	NA	NA	NA	NA	NA	NA	NA	NA	NA
363931	1	71747309	71747781	NA	NA	NA	7	7	79.3621	79.3621	Human,Mouse,Rat,Dog	4	Mouse,Rat	2	LineageGains	RodentGains	unbound	FoxA1	Dog	Mouse	NA	NA	NA	NA	NA	NA	NA	NA	NA	NA	NA	NA	NA
363932	17	24908598	24908913	NA	NA	NA	2	2	90	90	Mouse,Dog	2	Mouse	1	SpSpecificGains	MouseSpecificGains	unbound	FoxA1	Dog	Mouse	NA	NA	NA	NA	NA	NA	NA	NA	NA	NA	NA	NA	NA
363933	31	29653764	29654016	NA	NA	NA	9	9	54.0826	54.0826	Human,Mouse,Rat,Dog	4	Mouse	1	SpSpecificGains	MouseSpecificGains	unbound	FoxA1	Dog	Mouse	NA	NA	NA	NA	NA	NA	NA	NA	NA	NA	NA	NA	NA
363934	20	52940602	52940975	NA	NA	NA	8	8	0.892857	0.892857	Mouse,Dog	2	Mouse	1	SpSpecificGains	MouseSpecificGains	unbound	FoxA1	Dog	Mouse	NA	NA	NA	NA	NA	NA	NA	NA	NA	NA	NA	NA	NA
363935	11	36902484	36902836	NA	NA	NA	21	21	6.00709	6.00709	Human,Mouse,Rat,Dog	4	Mouse	1	SpSpecificGains	MouseSpecificGains	unbound	FoxA1	Dog	Mouse	NA	NA	NA	NA	NA	NA	NA	NA	NA	NA	NA	NA	NA
363936	16	46126359	46126676	NA	NA	NA	7	7	19.2366	19.2366	Human,Mouse,Rat,Dog	4	Mouse,Rat	2	LineageGains	RodentGains	unbound	FoxA1	Dog	Mouse	NA	NA	NA	NA	NA	NA	NA	NA	NA	NA	NA	NA	NA
363937	18	33396682	33397010	NA	NA	NA	5	4	71.8333	64.7917	Human,Mouse,Rat,Dog	4	Mouse,Rat	2	LineageGains	RodentGains	unbound	FoxA1	Dog	Mouse	NA	NA	NA	NA	NA	NA	NA	NA	NA	NA	NA	NA	NA
363938	1	73991519	73991889	NA	NA	NA	2	2	79.375	79.375	Human,Mouse,Rat,Dog	4	Mouse	1	SpSpecificGains	MouseSpecificGains	unbound	FoxA1	Dog	Mouse	NA	NA	NA	NA	NA	NA	NA	NA	NA	NA	NA	NA	NA
363939	4	28845490	28846954	NA	NA	NA	96	89	86.15	86.2553	Human,Mouse,Rat,Dog	4	Mouse,Rat	2	LineageGains	RodentGains	unbound	FoxA1	Dog	Mouse	NA	NA	NA	NA	NA	NA	NA	NA	NA	NA	NA	NA	NA
363940	14	49101814	49101988	NA	NA	NA	2	2	55.5556	55.5556	Human,Mouse,Rat,Dog	4	Mouse	1	SpSpecificGains	MouseSpecificGains	unbound	FoxA1	Dog	Mouse	NA	NA	NA	NA	NA	NA	NA	NA	NA	NA	NA	NA	NA
363941	5	51825352	51826546	NA	NA	NA	7	7	68.439	68.439	Human,Mouse,Rat,Dog	4	Mouse	1	SpSpecificGains	MouseSpecificGains	unbound	FoxA1	Dog	Mouse	NA	NA	NA	NA	NA	NA	NA	NA	NA	NA	NA	NA	NA
363942	17	15727471	15728782	NA	NA	NA	2	2	47.3684	47.3684	Human,Mouse,Rat,Dog	4	Mouse	1	SpSpecificGains	MouseSpecificGains	unbound	FoxA1	Dog	Mouse	NA	NA	NA	NA	NA	NA	NA	NA	NA	NA	NA	NA	NA
363943	2	37964818	37965173	NA	NA	NA	2	2	89.4022	89.4022	Human,Mouse,Rat,Dog	4	Human,Mouse,Rat	3	SpSpecificLoss	DogSpecificLoss	unbound	FoxA1	Dog	Mouse	NA	NA	NA	NA	NA	NA	NA	NA	NA	NA	NA	NA	NA
363944	16	47862107	47862459	NA	NA	NA	7	7	69.2314	69.2314	Human,Mouse,Rat,Dog	4	Mouse	1	SpSpecificGains	MouseSpecificGains	unbound	FoxA1	Dog	Mouse	NA	NA	NA	NA	NA	NA	NA	NA	NA	NA	NA	NA	NA
363945	17	49033023	49033612	NA	NA	NA	3	3	76.6082	76.6082	Human,Mouse,Rat,Dog	4	Mouse,Rat	2	LineageGains	RodentGains	unbound	FoxA1	Dog	Mouse	NA	NA	NA	NA	NA	NA	NA	NA	NA	NA	NA	NA	NA
363946	9	55658850	55659056	NA	NA	NA	4	4	66.9697	66.9697	Human,Mouse,Rat,Dog	4	Mouse,Rat	2	LineageGains	RodentGains	unbound	FoxA1	Dog	Mouse	NA	NA	NA	NA	NA	NA	NA	NA	NA	NA	NA	NA	NA
363947	26	22799374	22799742	NA	NA	NA	6	6	18.4293	18.4293	Human,Mouse,Rat,Dog	4	Mouse	1	SpSpecificGains	MouseSpecificGains	unbound	FoxA1	Dog	Mouse	NA	NA	NA	NA	NA	NA	NA	NA	NA	NA	NA	NA	NA
363948	11	60803328	60803623	NA	NA	NA	7	7	86.2513	86.2513	Human,Mouse,Rat,Dog	4	Mouse	1	SpSpecificGains	MouseSpecificGains	unbound	FoxA1	Dog	Mouse	NA	NA	NA	NA	NA	NA	NA	NA	NA	NA	NA	NA	NA
363949	18	50193725	50193936	NA	NA	NA	4	4	86.3324	86.3324	Human,Mouse,Rat,Dog	4	Mouse,Rat	2	LineageGains	RodentGains	unbound	FoxA1	Dog	Mouse	NA	NA	NA	NA	NA	NA	NA	NA	NA	NA	NA	NA	NA
363950	31	36799056	36799483	NA	NA	NA	32	24	90.0572	92.0657	Mouse,Rat,Dog	3	Mouse	1	SpSpecificGains	MouseSpecificGains	unbound	FoxA1	Dog	Mouse	NA	NA	NA	NA	NA	NA	NA	NA	NA	NA	NA	NA	NA
363951	30	3283316	3283585	NA	NA	NA	1	1	54.5455	54.5455	Human,Mouse,Rat,Dog	4	Mouse	1	SpSpecificGains	MouseSpecificGains	unbound	FoxA1	Dog	Mouse	NA	NA	NA	NA	NA	NA	NA	NA	NA	NA	NA	NA	NA
363952	28	17404387	17404825	NA	NA	NA	2	2	30.2632	30.2632	Human,Mouse,Rat,Dog	4	Mouse	1	SpSpecificGains	MouseSpecificGains	unbound	FoxA1	Dog	Mouse	NA	NA	NA	NA	NA	NA	NA	NA	NA	NA	NA	NA	NA
363953	37	9773607	9774135	NA	NA	NA	6	6	29.2723	29.2723	Human,Mouse,Dog	3	Human,Mouse	2	evoDynamic	evoDynamic	unbound	FoxA1	Dog	Mouse	NA	NA	NA	NA	NA	NA	NA	NA	NA	NA	NA	NA	NA
363954	28	14028446	14028774	NA	NA	NA	2	2	96.4286	96.4286	Mouse,Rat,Dog	3	Mouse,Rat	2	LineageGains	RodentGains	unbound	FoxA1	Dog	Mouse	NA	NA	NA	NA	NA	NA	NA	NA	NA	NA	NA	NA	NA
363955	12	10833580	10834286	NA	NA	NA	4	4	66.6005	66.6005	Human,Mouse,Rat,Dog	4	Mouse	1	SpSpecificGains	MouseSpecificGains	unbound	FoxA1	Dog	Mouse	NA	NA	NA	NA	NA	NA	NA	NA	NA	NA	NA	NA	NA
363956	26	9244903	9245236	NA	NA	NA	4	4	88.5101	88.5101	Mouse,Rat,Dog	3	Mouse	1	SpSpecificGains	MouseSpecificGains	unbound	FoxA1	Dog	Mouse	NA	NA	NA	NA	NA	NA	NA	NA	NA	NA	NA	NA	NA
363957	5	60917063	60917466	NA	NA	NA	10	10	58.5606	58.5606	Mouse,Rat,Dog	3	Mouse,Rat	2	LineageGains	RodentGains	unbound	FoxA1	Dog	Mouse	NA	NA	NA	NA	NA	NA	NA	NA	NA	NA	NA	NA	NA
363958	18	25509417	25509468	NA	NA	NA	1	1	100	100	Mouse,Rat,Dog	3	Mouse	1	SpSpecificGains	MouseSpecificGains	unbound	FoxA1	Dog	Mouse	NA	NA	NA	NA	NA	NA	NA	NA	NA	NA	NA	NA	NA
363959	3	62969425	62969714	NA	NA	NA	1	1	21.0526	21.0526	Human,Mouse,Rat,Dog	4	Mouse	1	SpSpecificGains	MouseSpecificGains	unbound	FoxA1	Dog	Mouse	NA	NA	NA	NA	NA	NA	NA	NA	NA	NA	NA	NA	NA
363960	20	39079132	39079209	NA	NA	NA	1	1	88.8889	88.8889	Human,Mouse,Rat,Dog	4	Mouse	1	SpSpecificGains	MouseSpecificGains	unbound	FoxA1	Dog	Mouse	NA	NA	NA	NA	NA	NA	NA	NA	NA	NA	NA	NA	NA
363961	11	69994285	69994623	NA	NA	NA	3	3	69.6473	69.6473	Human,Mouse,Rat,Dog	4	Mouse	1	SpSpecificGains	MouseSpecificGains	unbound	FoxA1	Dog	Mouse	NA	NA	NA	NA	NA	NA	NA	NA	NA	NA	NA	NA	NA
363962	2	20942314	20942615	NA	NA	NA	1	1	92.3077	92.3077	Human,Mouse,Rat,Dog	4	Mouse,Rat	2	LineageGains	RodentGains	unbound	FoxA1	Dog	Mouse	NA	NA	NA	NA	NA	NA	NA	NA	NA	NA	NA	NA	NA
363963	20	10315178	10315500	NA	NA	NA	3	3	58.381	58.381	Human,Mouse,Dog	3	Mouse	1	SpSpecificGains	MouseSpecificGains	unbound	FoxA1	Dog	Mouse	NA	NA	NA	NA	NA	NA	NA	NA	NA	NA	NA	NA	NA
363964	17	60009036	60009415	NA	NA	NA	1	1	18.1818	18.1818	Human,Mouse,Rat,Dog	4	Human,Mouse,Rat	3	SpSpecificLoss	DogSpecificLoss	unbound	FoxA1	Dog	Mouse	NA	NA	NA	NA	NA	NA	NA	NA	NA	NA	NA	NA	NA
363965	16	27105171	27105525	NA	NA	NA	14	14	7.72475	7.72475	Human,Mouse,Rat,Dog	4	Mouse	1	SpSpecificGains	MouseSpecificGains	unbound	FoxA1	Dog	Mouse	NA	NA	NA	NA	NA	NA	NA	NA	NA	NA	NA	NA	NA
363966	19	51178604	51179309	NA	NA	NA	104	5	0.240385	5	Mouse,Rat,Dog	3	Mouse,Rat	2	LineageGains	RodentGains	unbound	FoxA1	Dog	Mouse	NA	NA	NA	NA	NA	NA	NA	NA	NA	NA	NA	NA	NA
363967	4	22959802	22960017	NA	NA	NA	15	15	56.6051	56.6051	Human,Mouse,Rat,Dog	4	Mouse	1	SpSpecificGains	MouseSpecificGains	unbound	FoxA1	Dog	Mouse	NA	NA	NA	NA	NA	NA	NA	NA	NA	NA	NA	NA	NA
363968	38	2102651	2103082	NA	NA	NA	3	3	90.5556	90.5556	Human,Mouse,Rat,Dog	4	Mouse	1	SpSpecificGains	MouseSpecificGains	unbound	FoxA1	Dog	Mouse	NA	NA	NA	NA	NA	NA	NA	NA	NA	NA	NA	NA	NA
363969	25	12001035	12001358	NA	NA	NA	5	5	7.51905	7.51905	Human,Mouse,Rat,Dog	4	Human,Mouse,Rat	3	SpSpecificLoss	DogSpecificLoss	unbound	FoxA1	Dog	Mouse	NA	NA	NA	NA	NA	NA	NA	NA	NA	NA	NA	NA	NA
363970	7	42881888	42882223	NA	NA	NA	6	6	50.7642	50.7642	Mouse,Rat,Dog	3	Mouse	1	SpSpecificGains	MouseSpecificGains	unbound	FoxA1	Dog	Mouse	NA	NA	NA	NA	NA	NA	NA	NA	NA	NA	NA	NA	NA
363971	8	59793410	59794094	NA	NA	NA	9	8	94.6037	93.9292	Human,Mouse,Rat,Dog	4	Mouse	1	SpSpecificGains	MouseSpecificGains	unbound	FoxA1	Dog	Mouse	NA	NA	NA	NA	NA	NA	NA	NA	NA	NA	NA	NA	NA
363972	4	55067697	55068120	NA	NA	NA	11	11	86.2001	86.2001	Human,Mouse,Rat,Dog	4	Mouse,Rat	2	LineageGains	RodentGains	unbound	FoxA1	Dog	Mouse	NA	NA	NA	NA	NA	NA	NA	NA	NA	NA	NA	NA	NA
363973	3	44294890	44295253	NA	NA	NA	3	3	81.7725	81.7725	Human,Mouse,Rat,Dog	4	Mouse,Rat	2	LineageGains	RodentGains	unbound	FoxA1	Dog	Mouse	NA	NA	NA	NA	NA	NA	NA	NA	NA	NA	NA	NA	NA
363974	28	24664680	24665147	NA	NA	NA	6	6	86.0981	86.0981	Human,Mouse,Rat,Dog	4	Mouse	1	SpSpecificGains	MouseSpecificGains	unbound	FoxA1	Dog	Mouse	NA	NA	NA	NA	NA	NA	NA	NA	NA	NA	NA	NA	NA
363975	36	9015698	9016029	NA	NA	NA	8	8	34.9388	34.9388	Human,Mouse,Rat,Dog	4	Human,Mouse,Rat	3	SpSpecificLoss	DogSpecificLoss	unbound	FoxA1	Dog	Mouse	NA	NA	NA	NA	NA	NA	NA	NA	NA	NA	NA	NA	NA
363976	1	16841558	16841991	NA	NA	NA	6	6	91.1002	91.1002	Human,Mouse,Rat,Dog	4	Mouse,Rat	2	LineageGains	RodentGains	unbound	FoxA1	Dog	Mouse	NA	NA	NA	NA	NA	NA	NA	NA	NA	NA	NA	NA	NA
363977	5	16739865	16740183	NA	NA	NA	13	9	30.6593	28.7346	Human,Mouse,Rat,Dog	4	Human,Mouse,Rat	3	SpSpecificLoss	DogSpecificLoss	unbound	FoxA1	Dog	Mouse	NA	NA	NA	NA	NA	NA	NA	NA	NA	NA	NA	NA	NA
363978	32	28399586	28399778	NA	NA	NA	3	3	92.2619	92.2619	Human,Mouse,Rat,Dog	4	Mouse	1	SpSpecificGains	MouseSpecificGains	unbound	FoxA1	Dog	Mouse	NA	NA	NA	NA	NA	NA	NA	NA	NA	NA	NA	NA	NA
363979	17	39212905	39213282	NA	NA	NA	6	4	2.89806	3.54064	Human,Mouse,Rat,Dog	4	Mouse	1	SpSpecificGains	MouseSpecificGains	unbound	FoxA1	Dog	Mouse	NA	NA	NA	NA	NA	NA	NA	NA	NA	NA	NA	NA	NA
363980	15	32643972	32644324	NA	NA	NA	5	5	32.0709	32.0709	Human,Mouse,Rat,Dog	4	Mouse,Rat	2	LineageGains	RodentGains	unbound	FoxA1	Dog	Mouse	NA	NA	NA	NA	NA	NA	NA	NA	NA	NA	NA	NA	NA
363981	9	48858178	48858437	NA	NA	NA	8	3	26.4441	28.5872	Human,Mouse,Rat,Dog	4	Human,Mouse	2	evoDynamic	evoDynamic	unbound	FoxA1	Dog	Mouse	NA	NA	NA	NA	NA	NA	NA	NA	NA	NA	NA	NA	NA
363982	6	24558884	24559273	NA	NA	NA	1	1	65	65	Mouse,Rat,Dog	3	Mouse	1	SpSpecificGains	MouseSpecificGains	unbound	FoxA1	Dog	Mouse	NA	NA	NA	NA	NA	NA	NA	NA	NA	NA	NA	NA	NA
363983	15	33942094	33942458	NA	NA	NA	4	4	16.6138	16.6138	Human,Mouse,Rat,Dog	4	Mouse,Rat	2	LineageGains	RodentGains	unbound	FoxA1	Dog	Mouse	NA	NA	NA	NA	NA	NA	NA	NA	NA	NA	NA	NA	NA
363984	9	54764837	54764901	NA	NA	NA	1	1	8.33333	8.33333	Human,Mouse,Rat,Dog	4	Human,Mouse	2	evoDynamic	evoDynamic	unbound	FoxA1	Dog	Mouse	NA	NA	NA	NA	NA	NA	NA	NA	NA	NA	NA	NA	NA
363985	10	64798830	64799182	NA	NA	NA	3	3	76.3533	76.3533	Human,Mouse,Rat,Dog	4	Mouse	1	SpSpecificGains	MouseSpecificGains	unbound	FoxA1	Dog	Mouse	NA	NA	NA	NA	NA	NA	NA	NA	NA	NA	NA	NA	NA
363986	17	52789531	52789961	NA	NA	NA	1	1	100	100	Human,Mouse,Rat,Dog	4	Mouse,Rat	2	LineageGains	RodentGains	unbound	FoxA1	Dog	Mouse	NA	NA	NA	NA	NA	NA	NA	NA	NA	NA	NA	NA	NA
363987	8	42096573	42096921	NA	NA	NA	2	2	28.2828	28.2828	Human,Mouse,Rat,Dog	4	Human,Mouse,Rat	3	SpSpecificLoss	DogSpecificLoss	unbound	FoxA1	Dog	Mouse	NA	NA	NA	NA	NA	NA	NA	NA	NA	NA	NA	NA	NA
363988	4	43492691	43492975	NA	NA	NA	1	1	94.1176	94.1176	Human,Mouse,Rat,Dog	4	Mouse	1	SpSpecificGains	MouseSpecificGains	unbound	FoxA1	Dog	Mouse	NA	NA	NA	NA	NA	NA	NA	NA	NA	NA	NA	NA	NA
363989	5	67090873	67091169	NA	NA	NA	5	1	16.4829	18.5185	Human,Mouse,Rat,Dog	4	Mouse	1	SpSpecificGains	MouseSpecificGains	unbound	FoxA1	Dog	Mouse	NA	NA	NA	NA	NA	NA	NA	NA	NA	NA	NA	NA	NA
363990	27	8141911	8142974	NA	NA	NA	7	7	90.949	90.949	Human,Mouse,Rat,Dog	4	Mouse,Rat	2	LineageGains	RodentGains	unbound	FoxA1	Dog	Mouse	NA	NA	NA	NA	NA	NA	NA	NA	NA	NA	NA	NA	NA
363991	5	16566836	16566881	NA	NA	NA	1	1	8.33333	8.33333	Human,Mouse,Rat,Dog	4	Mouse	1	SpSpecificGains	MouseSpecificGains	unbound	FoxA1	Dog	Mouse	NA	NA	NA	NA	NA	NA	NA	NA	NA	NA	NA	NA	NA
363992	1	116670770	116671120	NA	NA	NA	21	21	0	0	Human,Mouse,Rat,Dog	4	Mouse	1	SpSpecificGains	MouseSpecificGains	unbound	FoxA1	Dog	Mouse	NA	NA	NA	NA	NA	NA	NA	NA	NA	NA	NA	NA	NA
363993	11	51370503	51371120	NA	NA	NA	30	27	4.85522	5.39469	Human,Mouse,Rat,Dog	4	Mouse	1	SpSpecificGains	MouseSpecificGains	unbound	FoxA1	Dog	Mouse	NA	NA	NA	NA	NA	NA	NA	NA	NA	NA	NA	NA	NA
363994	5	39025894	39026311	NA	NA	NA	2	2	50.4167	50.4167	Human,Mouse,Dog	3	Mouse	1	SpSpecificGains	MouseSpecificGains	unbound	FoxA1	Dog	Mouse	NA	NA	NA	NA	NA	NA	NA	NA	NA	NA	NA	NA	NA
363995	9	58456333	58456573	NA	NA	NA	7	7	62.2562	62.2562	Mouse,Rat,Dog	3	Mouse	1	SpSpecificGains	MouseSpecificGains	unbound	FoxA1	Dog	Mouse	NA	NA	NA	NA	NA	NA	NA	NA	NA	NA	NA	NA	NA
363996	33	25025081	25025427	NA	NA	NA	39	39	0.209402	0.209402	Human,Mouse,Rat,Dog	4	Mouse,Rat	2	LineageGains	RodentGains	unbound	FoxA1	Dog	Mouse	NA	NA	NA	NA	NA	NA	NA	NA	NA	NA	NA	NA	NA
363997	11	51370503	51371127	NA	NA	NA	30	27	4.85522	5.39469	Human,Mouse,Rat,Dog	4	Mouse	1	SpSpecificGains	MouseSpecificGains	unbound	FoxA1	Dog	Mouse	NA	NA	NA	NA	NA	NA	NA	NA	NA	NA	NA	NA	NA
363998	36	25057099	25057336	NA	NA	NA	1	1	50	50	Human,Mouse,Rat,Dog	4	Mouse,Rat	2	LineageGains	RodentGains	unbound	FoxA1	Dog	Mouse	NA	NA	NA	NA	NA	NA	NA	NA	NA	NA	NA	NA	NA
363999	2	41481478	41482394	NA	NA	NA	1	1	21.4286	21.4286	Mouse,Rat,Dog	3	Mouse	1	SpSpecificGains	MouseSpecificGains	unbound	FoxA1	Dog	Mouse	NA	NA	NA	NA	NA	NA	NA	NA	NA	NA	NA	NA	NA
364000	23	45370606	45372611	NA	NA	NA	57	54	86.5536	85.8066	Human,Mouse,Rat,Dog	4	Mouse	1	SpSpecificGains	MouseSpecificGains	unbound	FoxA1	Dog	Mouse	NA	NA	NA	NA	NA	NA	NA	NA	NA	NA	NA	NA	NA
364001	4	19348200	19348724	NA	NA	NA	3	3	54.4465	54.4465	Human,Mouse,Rat,Dog	4	Mouse,Rat	2	LineageGains	RodentGains	unbound	FoxA1	Dog	Mouse	NA	NA	NA	NA	NA	NA	NA	NA	NA	NA	NA	NA	NA
364002	31	31005026	31005357	NA	NA	NA	4	4	87.5244	87.5244	Human,Mouse,Rat,Dog	4	Mouse	1	SpSpecificGains	MouseSpecificGains	unbound	FoxA1	Dog	Mouse	NA	NA	NA	NA	NA	NA	NA	NA	NA	NA	NA	NA	NA
364003	11	51370503	51371129	NA	NA	NA	30	27	4.85522	5.39469	Human,Mouse,Rat,Dog	4	Mouse	1	SpSpecificGains	MouseSpecificGains	unbound	FoxA1	Dog	Mouse	NA	NA	NA	NA	NA	NA	NA	NA	NA	NA	NA	NA	NA
364004	30	3586085	3586213	NA	NA	NA	3	3	64.8553	64.8553	Mouse,Rat,Dog	3	Mouse	1	SpSpecificGains	MouseSpecificGains	unbound	FoxA1	Dog	Mouse	NA	NA	NA	NA	NA	NA	NA	NA	NA	NA	NA	NA	NA
364005	9	54807713	54808239	NA	NA	NA	9	9	78.2133	78.2133	Mouse,Rat,Dog	3	Mouse	1	SpSpecificGains	MouseSpecificGains	unbound	FoxA1	Dog	Mouse	NA	NA	NA	NA	NA	NA	NA	NA	NA	NA	NA	NA	NA
364006	28	8175147	8175512	NA	NA	NA	3	3	78.6325	78.6325	Human,Mouse,Rat,Dog	4	Mouse	1	SpSpecificGains	MouseSpecificGains	unbound	FoxA1	Dog	Mouse	NA	NA	NA	NA	NA	NA	NA	NA	NA	NA	NA	NA	NA
364007	5	72961143	72961484	NA	NA	NA	8	8	74.8961	74.8961	Human,Mouse,Rat,Dog	4	Mouse,Rat	2	LineageGains	RodentGains	unbound	FoxA1	Dog	Mouse	NA	NA	NA	NA	NA	NA	NA	NA	NA	NA	NA	NA	NA
364008	28	13245908	13246239	NA	NA	NA	35	35	8.31039	8.31039	Human,Mouse,Rat,Dog	4	Mouse	1	SpSpecificGains	MouseSpecificGains	unbound	FoxA1	Dog	Mouse	NA	NA	NA	NA	NA	NA	NA	NA	NA	NA	NA	NA	NA
364009	22	18413397	18413502	NA	NA	NA	1	1	25	25	Human,Mouse,Rat,Dog	4	Mouse	1	SpSpecificGains	MouseSpecificGains	unbound	FoxA1	Dog	Mouse	NA	NA	NA	NA	NA	NA	NA	NA	NA	NA	NA	NA	NA
364010	20	50623086	50623336	NA	NA	NA	15	15	0.444444	0.444444	Human,Mouse,Rat,Dog	4	Mouse,Rat	2	LineageGains	RodentGains	unbound	FoxA1	Dog	Mouse	NA	NA	NA	NA	NA	NA	NA	NA	NA	NA	NA	NA	NA
364011	28	29748753	29749090	NA	NA	NA	4	4	5.27778	5.27778	Human,Mouse,Rat,Dog	4	Mouse,Rat	2	LineageGains	RodentGains	unbound	FoxA1	Dog	Mouse	NA	NA	NA	NA	NA	NA	NA	NA	NA	NA	NA	NA	NA
364012	28	12710982	12711741	NA	NA	NA	6	6	82.6577	82.6577	Human,Mouse,Rat,Dog	4	Mouse	1	SpSpecificGains	MouseSpecificGains	unbound	FoxA1	Dog	Mouse	NA	NA	NA	NA	NA	NA	NA	NA	NA	NA	NA	NA	NA
364013	17	35619262	35619792	NA	NA	NA	71	66	0.852382	0.916956	Human,Mouse,Rat,Dog	4	Human,Mouse	2	evoDynamic	evoDynamic	unbound	FoxA1	Dog	Mouse	NA	NA	NA	NA	NA	NA	NA	NA	NA	NA	NA	NA	NA
364014	9	48272883	48273056	NA	NA	NA	3	3	66.3671	66.3671	Human,Mouse,Rat,Dog	4	Mouse	1	SpSpecificGains	MouseSpecificGains	unbound	FoxA1	Dog	Mouse	NA	NA	NA	NA	NA	NA	NA	NA	NA	NA	NA	NA	NA
364015	14	36099034	36099392	NA	NA	NA	2	2	45.8333	45.8333	Human,Mouse,Rat,Dog	4	Mouse,Rat	2	LineageGains	RodentGains	unbound	FoxA1	Dog	Mouse	NA	NA	NA	NA	NA	NA	NA	NA	NA	NA	NA	NA	NA
364016	5	79950106	79950289	NA	NA	NA	2	2	7.14286	7.14286	Human,Mouse,Dog	3	Mouse	1	SpSpecificGains	MouseSpecificGains	unbound	FoxA1	Dog	Mouse	NA	NA	NA	NA	NA	NA	NA	NA	NA	NA	NA	NA	NA
364017	26	37894143	37894791	NA	NA	NA	6	6	86.4306	86.4306	Human,Mouse,Rat,Dog	4	Mouse	1	SpSpecificGains	MouseSpecificGains	unbound	FoxA1	Dog	Mouse	NA	NA	NA	NA	NA	NA	NA	NA	NA	NA	NA	NA	NA
364018	19	36127823	36128311	NA	NA	NA	2	2	74.026	74.026	Human,Mouse,Rat,Dog	4	Mouse,Rat	2	LineageGains	RodentGains	unbound	FoxA1	Dog	Mouse	NA	NA	NA	NA	NA	NA	NA	NA	NA	NA	NA	NA	NA
364019	8	56527651	56528033	NA	NA	NA	4	4	83.8354	83.8354	Mouse,Rat,Dog	3	Mouse	1	SpSpecificGains	MouseSpecificGains	unbound	FoxA1	Dog	Mouse	NA	NA	NA	NA	NA	NA	NA	NA	NA	NA	NA	NA	NA
364020	8	27019260	27019547	NA	NA	NA	4	4	70.2877	70.2877	Human,Mouse,Rat,Dog	4	Mouse	1	SpSpecificGains	MouseSpecificGains	unbound	FoxA1	Dog	Mouse	NA	NA	NA	NA	NA	NA	NA	NA	NA	NA	NA	NA	NA
364021	34	16583413	16583818	NA	NA	NA	38	38	0.34845	0.34845	Human,Mouse,Rat,Dog	4	Mouse	1	SpSpecificGains	MouseSpecificGains	unbound	FoxA1	Dog	Mouse	NA	NA	NA	NA	NA	NA	NA	NA	NA	NA	NA	NA	NA
364022	26	21197664	21199383	NA	NA	NA	30	28	87.5385	87.876	Human,Mouse,Dog	3	Mouse	1	SpSpecificGains	MouseSpecificGains	unbound	FoxA1	Dog	Mouse	NA	NA	NA	NA	NA	NA	NA	NA	NA	NA	NA	NA	NA
364023	3	25941183	25941556	NA	NA	NA	2	2	72.8261	72.8261	Human,Mouse,Rat,Dog	4	Mouse,Rat	2	LineageGains	RodentGains	unbound	FoxA1	Dog	Mouse	NA	NA	NA	NA	NA	NA	NA	NA	NA	NA	NA	NA	NA
364024	7	16059767	16059980	NA	NA	NA	3	3	100	100	Human,Mouse,Rat,Dog	4	Mouse,Rat	2	LineageGains	RodentGains	unbound	FoxA1	Dog	Mouse	NA	NA	NA	NA	NA	NA	NA	NA	NA	NA	NA	NA	NA
364025	38	15653977	15654551	NA	NA	NA	16	15	88.969	88.2336	Human,Mouse,Rat,Dog	4	Mouse	1	SpSpecificGains	MouseSpecificGains	unbound	FoxA1	Dog	Mouse	NA	NA	NA	NA	NA	NA	NA	NA	NA	NA	NA	NA	NA
364026	1	96707012	96707272	NA	NA	NA	13	13	85.3232	85.3232	Mouse,Rat,Dog	3	Mouse	1	SpSpecificGains	MouseSpecificGains	unbound	FoxA1	Dog	Mouse	NA	NA	NA	NA	NA	NA	NA	NA	NA	NA	NA	NA	NA
364027	2	46397237	46397648	NA	NA	NA	4	4	18.4199	18.4199	Human,Mouse,Rat,Dog	4	Mouse,Rat	2	LineageGains	RodentGains	unbound	FoxA1	Dog	Mouse	NA	NA	NA	NA	NA	NA	NA	NA	NA	NA	NA	NA	NA
364028	21	23356781	23357209	NA	NA	NA	5	5	70.37	70.37	Mouse,Rat,Dog	3	Mouse	1	SpSpecificGains	MouseSpecificGains	unbound	FoxA1	Dog	Mouse	NA	NA	NA	NA	NA	NA	NA	NA	NA	NA	NA	NA	NA
364029	28	23315672	23316121	NA	NA	NA	6	6	75.0821	75.0821	Mouse,Rat,Dog	3	Mouse	1	SpSpecificGains	MouseSpecificGains	unbound	FoxA1	Dog	Mouse	NA	NA	NA	NA	NA	NA	NA	NA	NA	NA	NA	NA	NA
364030	5	4464435	4466165	NA	NA	NA	55	29	78.9177	80.9857	Human,Mouse,Rat,Dog	4	Mouse	1	SpSpecificGains	MouseSpecificGains	unbound	FoxA1	Dog	Mouse	NA	NA	NA	NA	NA	NA	NA	NA	NA	NA	NA	NA	NA
364031	25	19421837	19422306	NA	NA	NA	2	2	79.5455	79.5455	Human,Mouse,Rat,Dog	4	Mouse,Rat	2	LineageGains	RodentGains	unbound	FoxA1	Dog	Mouse	NA	NA	NA	NA	NA	NA	NA	NA	NA	NA	NA	NA	NA
364032	10	20069174	20069545	NA	NA	NA	7	7	52.2269	52.2269	Human,Mouse,Dog	3	Mouse	1	SpSpecificGains	MouseSpecificGains	unbound	FoxA1	Dog	Mouse	NA	NA	NA	NA	NA	NA	NA	NA	NA	NA	NA	NA	NA
364033	5	17968052	17968225	NA	NA	NA	1	1	92.8571	92.8571	Human,Mouse,Rat,Dog	4	Mouse	1	SpSpecificGains	MouseSpecificGains	unbound	FoxA1	Dog	Mouse	NA	NA	NA	NA	NA	NA	NA	NA	NA	NA	NA	NA	NA
364034	24	29319739	29320065	NA	NA	NA	9	8	7.134	7.65811	Human,Mouse,Rat,Dog	4	Human,Mouse,Rat	3	SpSpecificLoss	DogSpecificLoss	unbound	FoxA1	Dog	Mouse	NA	NA	NA	NA	NA	NA	NA	NA	NA	NA	NA	NA	NA
364035	16	33799295	33800020	NA	NA	NA	12	1	92.0038	92.3077	Human,Mouse,Rat,Dog	4	Mouse	1	SpSpecificGains	MouseSpecificGains	unbound	FoxA1	Dog	Mouse	NA	NA	NA	NA	NA	NA	NA	NA	NA	NA	NA	NA	NA
364036	9	23473882	23474043	NA	NA	NA	1	1	100	100	Human,Mouse,Rat,Dog	4	Mouse,Rat	2	LineageGains	RodentGains	unbound	FoxA1	Dog	Mouse	NA	NA	NA	NA	NA	NA	NA	NA	NA	NA	NA	NA	NA
364037	7	11251982	11252368	NA	NA	NA	1	1	92.3077	92.3077	Human,Mouse,Dog	3	Mouse	1	SpSpecificGains	MouseSpecificGains	unbound	FoxA1	Dog	Mouse	NA	NA	NA	NA	NA	NA	NA	NA	NA	NA	NA	NA	NA
364038	16	21569961	21570768	NA	NA	NA	2	2	40.625	40.625	Human,Mouse,Rat,Dog	4	Mouse	1	SpSpecificGains	MouseSpecificGains	unbound	FoxA1	Dog	Mouse	NA	NA	NA	NA	NA	NA	NA	NA	NA	NA	NA	NA	NA
364039	13	10117713	10117902	NA	NA	NA	1	1	79.1667	79.1667	Human,Mouse,Rat,Dog	4	Mouse	1	SpSpecificGains	MouseSpecificGains	unbound	FoxA1	Dog	Mouse	NA	NA	NA	NA	NA	NA	NA	NA	NA	NA	NA	NA	NA
364040	5	32216291	32216653	NA	NA	NA	34	34	2.55588	2.55588	Mouse,Rat,Dog	3	Mouse,Rat	2	LineageGains	RodentGains	unbound	FoxA1	Dog	Mouse	NA	NA	NA	NA	NA	NA	NA	NA	NA	NA	NA	NA	NA
364041	5	13813028	13813134	NA	NA	NA	1	1	21.7391	21.7391	Human,Mouse,Dog	3	Mouse	1	SpSpecificGains	MouseSpecificGains	unbound	FoxA1	Dog	Mouse	NA	NA	NA	NA	NA	NA	NA	NA	NA	NA	NA	NA	NA
364042	20	20437316	20437605	NA	NA	NA	36	29	0.94246	1.16995	Human,Mouse,Rat,Dog	4	Mouse	1	SpSpecificGains	MouseSpecificGains	unbound	FoxA1	Dog	Mouse	NA	NA	NA	NA	NA	NA	NA	NA	NA	NA	NA	NA	NA
364043	15	34413691	34414027	NA	NA	NA	4	4	96.9167	96.9167	Human,Mouse,Rat,Dog	4	Mouse	1	SpSpecificGains	MouseSpecificGains	unbound	FoxA1	Dog	Mouse	NA	NA	NA	NA	NA	NA	NA	NA	NA	NA	NA	NA	NA
364044	4	62186227	62186450	NA	NA	NA	1	1	85.7143	85.7143	Human,Mouse,Rat,Dog	4	Mouse	1	SpSpecificGains	MouseSpecificGains	unbound	FoxA1	Dog	Mouse	NA	NA	NA	NA	NA	NA	NA	NA	NA	NA	NA	NA	NA
364045	4	4569300	4569583	NA	NA	NA	19	19	1.50186	1.50186	Human,Mouse,Rat,Dog	4	Human,Mouse	2	evoDynamic	evoDynamic	unbound	FoxA1	Dog	Mouse	NA	NA	NA	NA	NA	NA	NA	NA	NA	NA	NA	NA	NA
364046	3	30974115	30974279	NA	NA	NA	1	1	92.8571	92.8571	Human,Mouse,Rat,Dog	4	Mouse	1	SpSpecificGains	MouseSpecificGains	unbound	FoxA1	Dog	Mouse	NA	NA	NA	NA	NA	NA	NA	NA	NA	NA	NA	NA	NA
364047	28	22188573	22188737	NA	NA	NA	2	2	74.6867	74.6867	Human,Mouse,Rat,Dog	4	Mouse,Rat	2	LineageGains	RodentGains	unbound	FoxA1	Dog	Mouse	NA	NA	NA	NA	NA	NA	NA	NA	NA	NA	NA	NA	NA
364048	10	61251181	61252886	NA	NA	NA	25	18	84.9188	83.2357	Mouse,Dog	2	Mouse	1	SpSpecificGains	MouseSpecificGains	unbound	FoxA1	Dog	Mouse	NA	NA	NA	NA	NA	NA	NA	NA	NA	NA	NA	NA	NA
364049	1	47669328	47669384	NA	NA	NA	6	4	1.19048	1.78571	Human,Mouse,Rat,Dog	4	Mouse	1	SpSpecificGains	MouseSpecificGains	unbound	FoxA1	Dog	Mouse	NA	NA	NA	NA	NA	NA	NA	NA	NA	NA	NA	NA	NA
364050	7	64052355	64052726	NA	NA	NA	2	2	80.5556	80.5556	Human,Mouse,Rat,Dog	4	Mouse	1	SpSpecificGains	MouseSpecificGains	unbound	FoxA1	Dog	Mouse	NA	NA	NA	NA	NA	NA	NA	NA	NA	NA	NA	NA	NA
364051	31	22229519	22229882	NA	NA	NA	1	1	44	44	Mouse,Dog	2	Mouse	1	SpSpecificGains	MouseSpecificGains	unbound	FoxA1	Dog	Mouse	NA	NA	NA	NA	NA	NA	NA	NA	NA	NA	NA	NA	NA
364052	35	2800476	2800864	NA	NA	NA	14	10	81.6354	76.9138	Human,Mouse,Rat,Dog	4	Mouse	1	SpSpecificGains	MouseSpecificGains	unbound	FoxA1	Dog	Mouse	NA	NA	NA	NA	NA	NA	NA	NA	NA	NA	NA	NA	NA
364053	6	17333556	17334354	NA	NA	NA	4	4	81.572	81.572	Human,Mouse,Rat,Dog	4	Mouse,Rat	2	LineageGains	RodentGains	unbound	FoxA1	Dog	Mouse	NA	NA	NA	NA	NA	NA	NA	NA	NA	NA	NA	NA	NA
364054	8	33996222	33996765	NA	NA	NA	1	1	60	60	Human,Mouse,Rat,Dog	4	Mouse	1	SpSpecificGains	MouseSpecificGains	unbound	FoxA1	Dog	Mouse	NA	NA	NA	NA	NA	NA	NA	NA	NA	NA	NA	NA	NA
364055	22	55434591	55435580	NA	NA	NA	2	1	50	33.3333	Human,Mouse,Rat,Dog	4	Mouse	1	SpSpecificGains	MouseSpecificGains	unbound	FoxA1	Dog	Mouse	NA	NA	NA	NA	NA	NA	NA	NA	NA	NA	NA	NA	NA
364056	3	65164633	65164983	NA	NA	NA	7	3	35.966	40.7667	Human,Mouse,Rat,Dog	4	Mouse	1	SpSpecificGains	MouseSpecificGains	unbound	FoxA1	Dog	Mouse	NA	NA	NA	NA	NA	NA	NA	NA	NA	NA	NA	NA	NA
364057	18	49888374	49888795	NA	NA	NA	32	25	2.33631	2.85714	Human,Mouse,Rat,Dog	4	Mouse,Rat	2	LineageGains	RodentGains	unbound	FoxA1	Dog	Mouse	NA	NA	NA	NA	NA	NA	NA	NA	NA	NA	NA	NA	NA
364058	31	37854465	37854824	NA	NA	NA	31	31	89.5584	89.5584	Human,Mouse,Rat,Dog	4	Mouse	1	SpSpecificGains	MouseSpecificGains	unbound	FoxA1	Dog	Mouse	NA	NA	NA	NA	NA	NA	NA	NA	NA	NA	NA	NA	NA
364059	20	41836077	41836399	NA	NA	NA	44	44	0.13369	0.13369	Human,Mouse,Rat,Dog	4	Mouse	1	SpSpecificGains	MouseSpecificGains	unbound	FoxA1	Dog	Mouse	NA	NA	NA	NA	NA	NA	NA	NA	NA	NA	NA	NA	NA
364060	5	4822907	4823010	NA	NA	NA	3	3	89.4091	89.4091	Mouse,Rat,Dog	3	Mouse	1	SpSpecificGains	MouseSpecificGains	unbound	FoxA1	Dog	Mouse	NA	NA	NA	NA	NA	NA	NA	NA	NA	NA	NA	NA	NA
364061	10	21155157	21155721	NA	NA	NA	4	4	80.337	80.337	Mouse,Dog	2	Mouse	1	SpSpecificGains	MouseSpecificGains	unbound	FoxA1	Dog	Mouse	NA	NA	NA	NA	NA	NA	NA	NA	NA	NA	NA	NA	NA
364062	18	25482492	25482530	NA	NA	NA	1	1	80.9524	80.9524	Mouse,Rat,Dog	3	Mouse	1	SpSpecificGains	MouseSpecificGains	unbound	FoxA1	Dog	Mouse	NA	NA	NA	NA	NA	NA	NA	NA	NA	NA	NA	NA	NA
364063	8	36179873	36180349	NA	NA	NA	5	5	88.6271	88.6271	Human,Mouse,Rat,Dog	4	Mouse	1	SpSpecificGains	MouseSpecificGains	unbound	FoxA1	Dog	Mouse	NA	NA	NA	NA	NA	NA	NA	NA	NA	NA	NA	NA	NA
364064	11	56058474	56058883	NA	NA	NA	4	4	69.5055	69.5055	Human,Mouse,Rat,Dog	4	Mouse	1	SpSpecificGains	MouseSpecificGains	unbound	FoxA1	Dog	Mouse	NA	NA	NA	NA	NA	NA	NA	NA	NA	NA	NA	NA	NA
364065	28	10851493	10851715	NA	NA	NA	1	1	38.4615	38.4615	Mouse,Rat,Dog	3	Mouse,Rat	2	LineageGains	RodentGains	unbound	FoxA1	Dog	Mouse	NA	NA	NA	NA	NA	NA	NA	NA	NA	NA	NA	NA	NA
364066	7	24204946	24205262	NA	NA	NA	1	1	83.3333	83.3333	Human,Mouse,Rat,Dog	4	Mouse	1	SpSpecificGains	MouseSpecificGains	unbound	FoxA1	Dog	Mouse	NA	NA	NA	NA	NA	NA	NA	NA	NA	NA	NA	NA	NA
364067	4	50812346	50812712	NA	NA	NA	5	5	79.529	79.529	Human,Mouse,Rat,Dog	4	Mouse	1	SpSpecificGains	MouseSpecificGains	unbound	FoxA1	Dog	Mouse	NA	NA	NA	NA	NA	NA	NA	NA	NA	NA	NA	NA	NA
364068	18	2417649	2417978	NA	NA	NA	18	14	90.8882	92.5773	Mouse,Dog	2	Mouse	1	SpSpecificGains	MouseSpecificGains	unbound	FoxA1	Dog	Mouse	NA	NA	NA	NA	NA	NA	NA	NA	NA	NA	NA	NA	NA
364069	7	7146258	7146898	NA	NA	NA	3	3	47.601	47.601	Human,Mouse,Dog	3	Mouse	1	SpSpecificGains	MouseSpecificGains	unbound	FoxA1	Dog	Mouse	NA	NA	NA	NA	NA	NA	NA	NA	NA	NA	NA	NA	NA
364070	7	2721201	2721540	NA	NA	NA	1	1	37.5	37.5	Human,Mouse,Rat,Dog	4	Human,Mouse	2	evoDynamic	evoDynamic	unbound	FoxA1	Dog	Mouse	NA	NA	NA	NA	NA	NA	NA	NA	NA	NA	NA	NA	NA
364071	31	26747781	26748387	NA	NA	NA	9	8	27.4724	26.7397	Mouse,Dog	2	Mouse	1	SpSpecificGains	MouseSpecificGains	unbound	FoxA1	Dog	Mouse	NA	NA	NA	NA	NA	NA	NA	NA	NA	NA	NA	NA	NA
364072	30	25578058	25578381	NA	NA	NA	2	2	19.4746	19.4746	Human,Mouse,Rat,Dog	4	Human,Mouse,Rat	3	SpSpecificLoss	DogSpecificLoss	unbound	FoxA1	Dog	Mouse	NA	NA	NA	NA	NA	NA	NA	NA	NA	NA	NA	NA	NA
364073	24	22930118	22930376	NA	NA	NA	21	21	0	0	Human,Mouse,Rat,Dog	4	Mouse,Rat	2	LineageGains	RodentGains	unbound	FoxA1	Dog	Mouse	NA	NA	NA	NA	NA	NA	NA	NA	NA	NA	NA	NA	NA
364074	22	58069253	58069884	NA	NA	NA	5	5	73.6366	73.6366	Human,Mouse,Dog	3	Mouse	1	SpSpecificGains	MouseSpecificGains	unbound	FoxA1	Dog	Mouse	NA	NA	NA	NA	NA	NA	NA	NA	NA	NA	NA	NA	NA
364075	8	61021906	61022844	NA	NA	NA	20	20	27.0353	27.0353	Human,Mouse,Rat,Dog	4	Mouse,Rat	2	LineageGains	RodentGains	unbound	FoxA1	Dog	Mouse	NA	NA	NA	NA	NA	NA	NA	NA	NA	NA	NA	NA	NA
364076	37	1780155	1780725	NA	NA	NA	2	2	79.2941	79.2941	Human,Mouse,Dog	3	Human,Mouse	2	evoDynamic	evoDynamic	unbound	FoxA1	Dog	Mouse	NA	NA	NA	NA	NA	NA	NA	NA	NA	NA	NA	NA	NA
364077	2	57123831	57124103	NA	NA	NA	7	3	67.5794	63.9577	Human,Mouse,Rat,Dog	4	Mouse,Rat	2	LineageGains	RodentGains	unbound	FoxA1	Dog	Mouse	NA	NA	NA	NA	NA	NA	NA	NA	NA	NA	NA	NA	NA
364078	4	73707446	73708517	NA	NA	NA	15	15	86.9647	86.9647	Human,Mouse,Rat,Dog	4	Mouse	1	SpSpecificGains	MouseSpecificGains	unbound	FoxA1	Dog	Mouse	NA	NA	NA	NA	NA	NA	NA	NA	NA	NA	NA	NA	NA
364079	8	59539690	59540121	NA	NA	NA	3	3	75	75	Human,Mouse,Rat,Dog	4	Mouse	1	SpSpecificGains	MouseSpecificGains	unbound	FoxA1	Dog	Mouse	NA	NA	NA	NA	NA	NA	NA	NA	NA	NA	NA	NA	NA
364080	29	11757293	11757646	NA	NA	NA	1	1	69.2308	69.2308	Human,Mouse,Dog	3	Mouse	1	SpSpecificGains	MouseSpecificGains	unbound	FoxA1	Dog	Mouse	NA	NA	NA	NA	NA	NA	NA	NA	NA	NA	NA	NA	NA
364081	24	31066814	31067157	NA	NA	NA	5	5	54.5966	54.5966	Human,Mouse,Rat,Dog	4	Mouse	1	SpSpecificGains	MouseSpecificGains	unbound	FoxA1	Dog	Mouse	NA	NA	NA	NA	NA	NA	NA	NA	NA	NA	NA	NA	NA
364082	17	15184777	15185336	NA	NA	NA	3	2	86.9048	92.8571	Human,Mouse,Rat,Dog	4	Mouse,Rat	2	LineageGains	RodentGains	unbound	FoxA1	Dog	Mouse	NA	NA	NA	NA	NA	NA	NA	NA	NA	NA	NA	NA	NA
364083	30	39041884	39041989	NA	NA	NA	1	1	92.3077	92.3077	Human,Mouse,Rat,Dog	4	Mouse	1	SpSpecificGains	MouseSpecificGains	unbound	FoxA1	Dog	Mouse	NA	NA	NA	NA	NA	NA	NA	NA	NA	NA	NA	NA	NA
364084	13	21652498	21652819	NA	NA	NA	28	25	0.667517	0.747619	Human,Mouse,Dog	3	Human,Mouse	2	evoDynamic	evoDynamic	unbound	FoxA1	Dog	Mouse	NA	NA	NA	NA	NA	NA	NA	NA	NA	NA	NA	NA	NA
364085	9	5682895	5683242	NA	NA	NA	12	12	8.38506	8.38506	Human,Mouse,Rat,Dog	4	Mouse	1	SpSpecificGains	MouseSpecificGains	unbound	FoxA1	Dog	Mouse	NA	NA	NA	NA	NA	NA	NA	NA	NA	NA	NA	NA	NA
364086	15	16364318	16364514	NA	NA	NA	6	6	91.0181	91.0181	Mouse,Rat,Dog	3	Mouse	1	SpSpecificGains	MouseSpecificGains	unbound	FoxA1	Dog	Mouse	NA	NA	NA	NA	NA	NA	NA	NA	NA	NA	NA	NA	NA
364087	11	66588352	66588828	NA	NA	NA	5	5	81.1003	81.1003	Human,Mouse,Rat,Dog	4	Mouse	1	SpSpecificGains	MouseSpecificGains	unbound	FoxA1	Dog	Mouse	NA	NA	NA	NA	NA	NA	NA	NA	NA	NA	NA	NA	NA
364088	1	16868725	16868993	NA	NA	NA	32	21	1.26736	1.93122	Human,Mouse,Dog	3	Mouse	1	SpSpecificGains	MouseSpecificGains	unbound	FoxA1	Dog	Mouse	NA	NA	NA	NA	NA	NA	NA	NA	NA	NA	NA	NA	NA
364089	1	117306608	117306865	NA	NA	NA	9	9	26.4605	26.4605	Mouse,Rat,Dog	3	Mouse,Rat	2	LineageGains	RodentGains	unbound	FoxA1	Dog	Mouse	NA	NA	NA	NA	NA	NA	NA	NA	NA	NA	NA	NA	NA
364090	11	51370503	51371135	NA	NA	NA	30	27	4.85522	5.39469	Human,Mouse,Rat,Dog	4	Mouse	1	SpSpecificGains	MouseSpecificGains	unbound	FoxA1	Dog	Mouse	NA	NA	NA	NA	NA	NA	NA	NA	NA	NA	NA	NA	NA
364091	30	31890943	31891346	NA	NA	NA	12	12	88.7935	88.7935	Human,Mouse,Rat,Dog	4	Mouse	1	SpSpecificGains	MouseSpecificGains	unbound	FoxA1	Dog	Mouse	NA	NA	NA	NA	NA	NA	NA	NA	NA	NA	NA	NA	NA
364092	10	27284020	27284508	NA	NA	NA	11	11	86.4696	86.4696	Human,Mouse,Rat,Dog	4	Mouse	1	SpSpecificGains	MouseSpecificGains	unbound	FoxA1	Dog	Mouse	NA	NA	NA	NA	NA	NA	NA	NA	NA	NA	NA	NA	NA
364093	34	23137309	23137692	NA	NA	NA	1	1	40	40	Human,Mouse,Rat,Dog	4	Mouse,Rat	2	LineageGains	RodentGains	unbound	FoxA1	Dog	Mouse	NA	NA	NA	NA	NA	NA	NA	NA	NA	NA	NA	NA	NA
364094	20	40658625	40658950	NA	NA	NA	7	7	6.37382	6.37382	Human,Mouse,Dog	3	Mouse	1	SpSpecificGains	MouseSpecificGains	unbound	FoxA1	Dog	Mouse	NA	NA	NA	NA	NA	NA	NA	NA	NA	NA	NA	NA	NA
364095	20	39094948	39095283	NA	NA	NA	33	33	0.356506	0.356506	Human,Mouse,Rat,Dog	4	Human,Mouse	2	evoDynamic	evoDynamic	unbound	FoxA1	Dog	Mouse	NA	NA	NA	NA	NA	NA	NA	NA	NA	NA	NA	NA	NA
364096	36	9809746	9810434	NA	NA	NA	4	4	52.6513	52.6513	Mouse,Rat,Dog	3	Mouse,Rat	2	LineageGains	RodentGains	unbound	FoxA1	Dog	Mouse	NA	NA	NA	NA	NA	NA	NA	NA	NA	NA	NA	NA	NA
364097	15	16381377	16381713	NA	NA	NA	9	8	90.5601	89.7179	Mouse,Rat,Dog	3	Mouse	1	SpSpecificGains	MouseSpecificGains	unbound	FoxA1	Dog	Mouse	NA	NA	NA	NA	NA	NA	NA	NA	NA	NA	NA	NA	NA
364098	3	52755275	52755411	NA	NA	NA	1	1	46.4286	46.4286	Human,Mouse,Rat,Dog	4	Mouse,Rat	2	LineageGains	RodentGains	unbound	FoxA1	Dog	Mouse	NA	NA	NA	NA	NA	NA	NA	NA	NA	NA	NA	NA	NA
364099	18	52955538	52955829	NA	NA	NA	12	12	32.3311	32.3311	Human,Mouse,Rat,Dog	4	Mouse,Rat	2	LineageGains	RodentGains	unbound	FoxA1	Dog	Mouse	NA	NA	NA	NA	NA	NA	NA	NA	NA	NA	NA	NA	NA
364100	15	36149471	36149772	NA	NA	NA	3	3	74.0741	74.0741	Human,Mouse,Rat,Dog	4	Mouse	1	SpSpecificGains	MouseSpecificGains	unbound	FoxA1	Dog	Mouse	NA	NA	NA	NA	NA	NA	NA	NA	NA	NA	NA	NA	NA
364101	3	30098289	30098647	NA	NA	NA	2	2	79.8077	79.8077	Human,Mouse,Rat,Dog	4	Mouse	1	SpSpecificGains	MouseSpecificGains	unbound	FoxA1	Dog	Mouse	NA	NA	NA	NA	NA	NA	NA	NA	NA	NA	NA	NA	NA
364102	8	11148811	11149326	NA	NA	NA	2	2	72.2222	72.2222	Human,Mouse,Rat,Dog	4	Mouse,Rat	2	LineageGains	RodentGains	unbound	FoxA1	Dog	Mouse	NA	NA	NA	NA	NA	NA	NA	NA	NA	NA	NA	NA	NA
364103	37	16536806	16537073	NA	NA	NA	33	33	1.31313	1.31313	Human,Mouse,Rat,Dog	4	Human,Mouse,Rat	3	SpSpecificLoss	DogSpecificLoss	unbound	FoxA1	Dog	Mouse	NA	NA	NA	NA	NA	NA	NA	NA	NA	NA	NA	NA	NA
364104	4	25216677	25217028	NA	NA	NA	3	3	67.402	67.402	Human,Mouse,Rat,Dog	4	Mouse,Rat	2	LineageGains	RodentGains	unbound	FoxA1	Dog	Mouse	NA	NA	NA	NA	NA	NA	NA	NA	NA	NA	NA	NA	NA
364105	38	2147790	2148079	NA	NA	NA	4	4	84.2491	84.2491	Human,Mouse,Rat,Dog	4	Mouse	1	SpSpecificGains	MouseSpecificGains	unbound	FoxA1	Dog	Mouse	NA	NA	NA	NA	NA	NA	NA	NA	NA	NA	NA	NA	NA
364106	9	39519739	39520104	NA	NA	NA	4	4	62.992	62.992	Human,Mouse,Rat,Dog	4	Mouse	1	SpSpecificGains	MouseSpecificGains	unbound	FoxA1	Dog	Mouse	NA	NA	NA	NA	NA	NA	NA	NA	NA	NA	NA	NA	NA
364107	16	35426496	35426769	NA	NA	NA	2	2	88.8571	88.8571	Human,Mouse,Rat,Dog	4	Mouse	1	SpSpecificGains	MouseSpecificGains	unbound	FoxA1	Dog	Mouse	NA	NA	NA	NA	NA	NA	NA	NA	NA	NA	NA	NA	NA
364108	15	1613452	1613793	NA	NA	NA	8	5	87.502	86.1429	Human,Mouse,Rat,Dog	4	Mouse	1	SpSpecificGains	MouseSpecificGains	unbound	FoxA1	Dog	Mouse	NA	NA	NA	NA	NA	NA	NA	NA	NA	NA	NA	NA	NA
364109	3	25208293	25208643	NA	NA	NA	28	28	5.05015	5.05015	Human,Mouse,Rat,Dog	4	Mouse,Rat	2	LineageGains	RodentGains	unbound	FoxA1	Dog	Mouse	NA	NA	NA	NA	NA	NA	NA	NA	NA	NA	NA	NA	NA
364110	30	7316341	7316673	NA	NA	NA	36	36	16.4417	16.4417	Mouse,Rat,Dog	3	Mouse,Rat	2	LineageGains	RodentGains	unbound	FoxA1	Dog	Mouse	NA	NA	NA	NA	NA	NA	NA	NA	NA	NA	NA	NA	NA
364111	25	16576857	16577222	NA	NA	NA	1	1	84.6154	84.6154	Human,Mouse,Rat,Dog	4	Mouse	1	SpSpecificGains	MouseSpecificGains	unbound	FoxA1	Dog	Mouse	NA	NA	NA	NA	NA	NA	NA	NA	NA	NA	NA	NA	NA
364112	10	20296003	20296082	NA	NA	NA	1	1	95	95	Mouse,Rat,Dog	3	Mouse	1	SpSpecificGains	MouseSpecificGains	unbound	FoxA1	Dog	Mouse	NA	NA	NA	NA	NA	NA	NA	NA	NA	NA	NA	NA	NA
364113	30	28643649	28644001	NA	NA	NA	5	5	94.2535	94.2535	Human,Mouse,Rat,Dog	4	Mouse	1	SpSpecificGains	MouseSpecificGains	unbound	FoxA1	Dog	Mouse	NA	NA	NA	NA	NA	NA	NA	NA	NA	NA	NA	NA	NA
364114	30	18358106	18358304	NA	NA	NA	3	3	86.3409	86.3409	Mouse,Rat,Dog	3	Mouse	1	SpSpecificGains	MouseSpecificGains	unbound	FoxA1	Dog	Mouse	NA	NA	NA	NA	NA	NA	NA	NA	NA	NA	NA	NA	NA
364115	11	73747233	73747587	NA	NA	NA	1	1	21.4286	21.4286	Human,Mouse,Rat,Dog	4	Human,Mouse,Rat	3	SpSpecificLoss	DogSpecificLoss	unbound	FoxA1	Dog	Mouse	NA	NA	NA	NA	NA	NA	NA	NA	NA	NA	NA	NA	NA
364116	4	36814053	36815777	NA	NA	NA	13	11	89.778	88.8712	Mouse,Rat,Dog	3	Mouse	1	SpSpecificGains	MouseSpecificGains	unbound	FoxA1	Dog	Mouse	NA	NA	NA	NA	NA	NA	NA	NA	NA	NA	NA	NA	NA
364117	37	14413684	14413794	NA	NA	NA	2	2	97.2222	97.2222	Human,Mouse,Rat,Dog	4	Mouse,Rat	2	LineageGains	RodentGains	unbound	FoxA1	Dog	Mouse	NA	NA	NA	NA	NA	NA	NA	NA	NA	NA	NA	NA	NA
364118	8	1354543	1354886	NA	NA	NA	57	45	0.494418	0.626263	Human,Mouse,Dog	3	Mouse	1	SpSpecificGains	MouseSpecificGains	unbound	FoxA1	Dog	Mouse	NA	NA	NA	NA	NA	NA	NA	NA	NA	NA	NA	NA	NA
364119	15	55428069	55428166	NA	NA	NA	1	1	75	75	Human,Mouse,Rat,Dog	4	Mouse	1	SpSpecificGains	MouseSpecificGains	unbound	FoxA1	Dog	Mouse	NA	NA	NA	NA	NA	NA	NA	NA	NA	NA	NA	NA	NA
364120	2	38468090	38468426	NA	NA	NA	4	4	76.4595	76.4595	Human,Mouse,Rat,Dog	4	Mouse	1	SpSpecificGains	MouseSpecificGains	unbound	FoxA1	Dog	Mouse	NA	NA	NA	NA	NA	NA	NA	NA	NA	NA	NA	NA	NA
364121	18	42403172	42403560	NA	NA	NA	1	1	3.84615	3.84615	Human,Mouse,Rat,Dog	4	Mouse,Rat	2	LineageGains	RodentGains	unbound	FoxA1	Dog	Mouse	NA	NA	NA	NA	NA	NA	NA	NA	NA	NA	NA	NA	NA
364122	6	18511500	18512054	NA	NA	NA	12	12	47.6379	47.6379	Human,Mouse,Rat,Dog	4	Mouse,Rat	2	LineageGains	RodentGains	unbound	FoxA1	Dog	Mouse	NA	NA	NA	NA	NA	NA	NA	NA	NA	NA	NA	NA	NA
364123	21	37975182	37975847	NA	NA	NA	7	7	52.7231	52.7231	Mouse,Rat,Dog	3	Mouse,Rat	2	LineageGains	RodentGains	unbound	FoxA1	Dog	Mouse	NA	NA	NA	NA	NA	NA	NA	NA	NA	NA	NA	NA	NA
364124	9	55014283	55014435	NA	NA	NA	3	3	43.7729	43.7729	Human,Mouse,Rat,Dog	4	Mouse	1	SpSpecificGains	MouseSpecificGains	unbound	FoxA1	Dog	Mouse	NA	NA	NA	NA	NA	NA	NA	NA	NA	NA	NA	NA	NA
364125	26	12066730	12066997	NA	NA	NA	5	5	18.5227	18.5227	Human,Mouse,Rat,Dog	4	Mouse,Rat	2	LineageGains	RodentGains	unbound	FoxA1	Dog	Mouse	NA	NA	NA	NA	NA	NA	NA	NA	NA	NA	NA	NA	NA
364126	20	12832690	12833031	NA	NA	NA	3	3	63.4033	63.4033	Human,Mouse,Rat,Dog	4	Mouse,Rat	2	LineageGains	RodentGains	unbound	FoxA1	Dog	Mouse	NA	NA	NA	NA	NA	NA	NA	NA	NA	NA	NA	NA	NA
364127	5	30627398	30627487	NA	NA	NA	1	1	90.9091	90.9091	Human,Mouse,Rat,Dog	4	Mouse	1	SpSpecificGains	MouseSpecificGains	unbound	FoxA1	Dog	Mouse	NA	NA	NA	NA	NA	NA	NA	NA	NA	NA	NA	NA	NA
364128	7	32245295	32245627	NA	NA	NA	5	5	0	0	Human,Mouse,Rat,Dog	4	Mouse	1	SpSpecificGains	MouseSpecificGains	unbound	FoxA1	Dog	Mouse	NA	NA	NA	NA	NA	NA	NA	NA	NA	NA	NA	NA	NA
364129	2	61889257	61889589	NA	NA	NA	2	2	76.0714	76.0714	Human,Mouse,Rat,Dog	4	Mouse,Rat	2	LineageGains	RodentGains	unbound	FoxA1	Dog	Mouse	NA	NA	NA	NA	NA	NA	NA	NA	NA	NA	NA	NA	NA
364130	25	35250803	35251258	NA	NA	NA	2	2	79.2208	79.2208	Human,Mouse,Rat,Dog	4	Mouse	1	SpSpecificGains	MouseSpecificGains	unbound	FoxA1	Dog	Mouse	NA	NA	NA	NA	NA	NA	NA	NA	NA	NA	NA	NA	NA
364131	22	51877721	51878027	NA	NA	NA	2	2	32.2917	32.2917	Human,Mouse,Rat,Dog	4	Mouse	1	SpSpecificGains	MouseSpecificGains	unbound	FoxA1	Dog	Mouse	NA	NA	NA	NA	NA	NA	NA	NA	NA	NA	NA	NA	NA
364132	18	32933646	32933945	NA	NA	NA	3	3	65.0794	65.0794	Human,Mouse,Rat,Dog	4	Mouse	1	SpSpecificGains	MouseSpecificGains	unbound	FoxA1	Dog	Mouse	NA	NA	NA	NA	NA	NA	NA	NA	NA	NA	NA	NA	NA
364133	11	55097992	55098602	NA	NA	NA	33	33	41.833	41.833	Human,Mouse,Dog	3	Mouse	1	SpSpecificGains	MouseSpecificGains	unbound	FoxA1	Dog	Mouse	NA	NA	NA	NA	NA	NA	NA	NA	NA	NA	NA	NA	NA
364134	28	33908251	33908363	NA	NA	NA	11	11	89.9406	89.9406	Human,Mouse,Rat,Dog	4	Mouse	1	SpSpecificGains	MouseSpecificGains	unbound	FoxA1	Dog	Mouse	NA	NA	NA	NA	NA	NA	NA	NA	NA	NA	NA	NA	NA
364135	4	40053639	40054305	NA	NA	NA	6	6	91.7735	91.7735	Mouse,Rat,Dog	3	Mouse	1	SpSpecificGains	MouseSpecificGains	unbound	FoxA1	Dog	Mouse	NA	NA	NA	NA	NA	NA	NA	NA	NA	NA	NA	NA	NA
364136	1	41274640	41274952	NA	NA	NA	4	4	19.9306	19.9306	Mouse,Rat,Dog	3	Mouse	1	SpSpecificGains	MouseSpecificGains	unbound	FoxA1	Dog	Mouse	NA	NA	NA	NA	NA	NA	NA	NA	NA	NA	NA	NA	NA
364137	4	28516273	28516643	NA	NA	NA	14	11	44.5137	49.9763	Mouse,Rat,Dog	3	Mouse	1	SpSpecificGains	MouseSpecificGains	unbound	FoxA1	Dog	Mouse	NA	NA	NA	NA	NA	NA	NA	NA	NA	NA	NA	NA	NA
364138	6	21249346	21249741	NA	NA	NA	6	6	54.8863	54.8863	Mouse,Rat,Dog	3	Mouse,Rat	2	LineageGains	RodentGains	unbound	FoxA1	Dog	Mouse	NA	NA	NA	NA	NA	NA	NA	NA	NA	NA	NA	NA	NA
364139	9	11792996	11793362	NA	NA	NA	12	12	91.1905	91.1905	Human,Mouse,Rat,Dog	4	Mouse	1	SpSpecificGains	MouseSpecificGains	unbound	FoxA1	Dog	Mouse	NA	NA	NA	NA	NA	NA	NA	NA	NA	NA	NA	NA	NA
364140	28	8842956	8843487	NA	NA	NA	4	4	91.1058	91.1058	Human,Mouse,Dog	3	Mouse	1	SpSpecificGains	MouseSpecificGains	unbound	FoxA1	Dog	Mouse	NA	NA	NA	NA	NA	NA	NA	NA	NA	NA	NA	NA	NA
364141	24	4018318	4018611	NA	NA	NA	6	6	41.8773	41.8773	Human,Mouse,Rat,Dog	4	Mouse	1	SpSpecificGains	MouseSpecificGains	unbound	FoxA1	Dog	Mouse	NA	NA	NA	NA	NA	NA	NA	NA	NA	NA	NA	NA	NA
364142	7	41446456	41446779	NA	NA	NA	6	6	69.86	69.86	Mouse,Rat,Dog	3	Mouse	1	SpSpecificGains	MouseSpecificGains	unbound	FoxA1	Dog	Mouse	NA	NA	NA	NA	NA	NA	NA	NA	NA	NA	NA	NA	NA
364143	28	9083770	9084033	NA	NA	NA	1	1	80.9524	80.9524	Human,Mouse,Rat,Dog	4	Mouse,Rat	2	LineageGains	RodentGains	unbound	FoxA1	Dog	Mouse	NA	NA	NA	NA	NA	NA	NA	NA	NA	NA	NA	NA	NA
364144	15	41229225	41229547	NA	NA	NA	2	2	55.6022	55.6022	Human,Mouse,Rat,Dog	4	Mouse,Rat	2	LineageGains	RodentGains	unbound	FoxA1	Dog	Mouse	NA	NA	NA	NA	NA	NA	NA	NA	NA	NA	NA	NA	NA
364145	9	19638343	19639489	NA	NA	NA	15	15	81.2028	81.2028	Human,Mouse,Rat,Dog	4	Mouse	1	SpSpecificGains	MouseSpecificGains	unbound	FoxA1	Dog	Mouse	NA	NA	NA	NA	NA	NA	NA	NA	NA	NA	NA	NA	NA
364146	15	52217784	52218120	NA	NA	NA	3	3	29.7243	29.7243	Human,Mouse,Rat,Dog	4	Human,Mouse,Rat	3	SpSpecificLoss	DogSpecificLoss	unbound	FoxA1	Dog	Mouse	NA	NA	NA	NA	NA	NA	NA	NA	NA	NA	NA	NA	NA
364147	36	17897800	17898009	NA	NA	NA	4	1	25	0	Human,Mouse,Rat,Dog	4	Mouse	1	SpSpecificGains	MouseSpecificGains	unbound	FoxA1	Dog	Mouse	NA	NA	NA	NA	NA	NA	NA	NA	NA	NA	NA	NA	NA
364148	30	1004518	1006870	NA	NA	NA	36	26	56.7588	78.5891	Human,Mouse,Rat,Dog	4	Mouse	1	SpSpecificGains	MouseSpecificGains	unbound	FoxA1	Dog	Mouse	NA	NA	NA	NA	NA	NA	NA	NA	NA	NA	NA	NA	NA
364149	28	12955756	12956104	NA	NA	NA	1	1	63.1579	63.1579	Human,Mouse,Rat,Dog	4	Human,Mouse,Rat	3	SpSpecificLoss	DogSpecificLoss	unbound	FoxA1	Dog	Mouse	NA	NA	NA	NA	NA	NA	NA	NA	NA	NA	NA	NA	NA
364150	11	62425773	62426136	NA	NA	NA	9	9	78.8271	78.8271	Human,Mouse,Rat,Dog	4	Mouse	1	SpSpecificGains	MouseSpecificGains	unbound	FoxA1	Dog	Mouse	NA	NA	NA	NA	NA	NA	NA	NA	NA	NA	NA	NA	NA
364151	16	14647989	14648323	NA	NA	NA	6	6	89.9267	89.9267	Mouse,Rat,Dog	3	Mouse,Rat	2	LineageGains	RodentGains	unbound	FoxA1	Dog	Mouse	NA	NA	NA	NA	NA	NA	NA	NA	NA	NA	NA	NA	NA
364152	9	33032999	33033339	NA	NA	NA	1	1	82.3529	82.3529	Mouse,Rat,Dog	3	Mouse,Rat	2	LineageGains	RodentGains	unbound	FoxA1	Dog	Mouse	NA	NA	NA	NA	NA	NA	NA	NA	NA	NA	NA	NA	NA
364153	15	5747746	5748332	NA	NA	NA	20	20	59.3998	59.3998	Human,Mouse,Rat,Dog	4	Mouse	1	SpSpecificGains	MouseSpecificGains	unbound	FoxA1	Dog	Mouse	NA	NA	NA	NA	NA	NA	NA	NA	NA	NA	NA	NA	NA
364154	3	75651288	75652365	NA	NA	NA	13	9	91.1585	91.8821	Human,Mouse,Rat,Dog	4	Mouse	1	SpSpecificGains	MouseSpecificGains	unbound	FoxA1	Dog	Mouse	NA	NA	NA	NA	NA	NA	NA	NA	NA	NA	NA	NA	NA
364155	28	11284191	11284517	NA	NA	NA	3	2	70.5413	82.2826	Human,Mouse,Rat,Dog	4	Mouse	1	SpSpecificGains	MouseSpecificGains	unbound	FoxA1	Dog	Mouse	NA	NA	NA	NA	NA	NA	NA	NA	NA	NA	NA	NA	NA
364156	1	118960668	118960925	NA	NA	NA	29	29	0.821018	0.821018	Mouse,Dog	2	Mouse	1	SpSpecificGains	MouseSpecificGains	unbound	FoxA1	Dog	Mouse	NA	NA	NA	NA	NA	NA	NA	NA	NA	NA	NA	NA	NA
364157	5	33218766	33219019	NA	NA	NA	4	4	73.3631	73.3631	Human,Mouse,Rat,Dog	4	Mouse	1	SpSpecificGains	MouseSpecificGains	unbound	FoxA1	Dog	Mouse	NA	NA	NA	NA	NA	NA	NA	NA	NA	NA	NA	NA	NA
364158	24	16588007	16588367	NA	NA	NA	2	2	74.4589	74.4589	Human,Mouse,Rat,Dog	4	Mouse	1	SpSpecificGains	MouseSpecificGains	unbound	FoxA1	Dog	Mouse	NA	NA	NA	NA	NA	NA	NA	NA	NA	NA	NA	NA	NA
364159	1	49507994	49509586	NA	NA	NA	47	42	78.7196	78.8267	Mouse,Dog	2	Mouse	1	SpSpecificGains	MouseSpecificGains	unbound	FoxA1	Dog	Mouse	NA	NA	NA	NA	NA	NA	NA	NA	NA	NA	NA	NA	NA
364160	5	73551028	73551306	NA	NA	NA	1	1	71.4286	71.4286	Mouse,Rat,Dog	3	Mouse	1	SpSpecificGains	MouseSpecificGains	unbound	FoxA1	Dog	Mouse	NA	NA	NA	NA	NA	NA	NA	NA	NA	NA	NA	NA	NA
364161	6	58712396	58712781	NA	NA	NA	5	5	8.64358	8.64358	Mouse,Dog	2	Mouse	1	SpSpecificGains	MouseSpecificGains	unbound	FoxA1	Dog	Mouse	NA	NA	NA	NA	NA	NA	NA	NA	NA	NA	NA	NA	NA
364162	23	19454603	19454959	NA	NA	NA	3	3	73.9964	73.9964	Human,Mouse,Rat,Dog	4	Mouse	1	SpSpecificGains	MouseSpecificGains	unbound	FoxA1	Dog	Mouse	NA	NA	NA	NA	NA	NA	NA	NA	NA	NA	NA	NA	NA
364163	1	71709793	71710428	NA	NA	NA	10	10	45.1897	45.1897	Human,Mouse,Rat,Dog	4	Mouse,Rat	2	LineageGains	RodentGains	unbound	FoxA1	Dog	Mouse	NA	NA	NA	NA	NA	NA	NA	NA	NA	NA	NA	NA	NA
364164	34	23171374	23171680	NA	NA	NA	2	2	39.6471	39.6471	Human,Mouse,Rat,Dog	4	Mouse	1	SpSpecificGains	MouseSpecificGains	unbound	FoxA1	Dog	Mouse	NA	NA	NA	NA	NA	NA	NA	NA	NA	NA	NA	NA	NA
364165	28	31767129	31767228	NA	NA	NA	1	1	25	25	Human,Mouse,Rat,Dog	4	Mouse	1	SpSpecificGains	MouseSpecificGains	unbound	FoxA1	Dog	Mouse	NA	NA	NA	NA	NA	NA	NA	NA	NA	NA	NA	NA	NA
364166	9	36984482	36984813	NA	NA	NA	1	1	100	100	Human,Mouse,Rat,Dog	4	Mouse	1	SpSpecificGains	MouseSpecificGains	unbound	FoxA1	Dog	Mouse	NA	NA	NA	NA	NA	NA	NA	NA	NA	NA	NA	NA	NA
364167	15	55974675	55975414	NA	NA	NA	16	15	86.5781	85.6834	Human,Mouse,Rat,Dog	4	Mouse	1	SpSpecificGains	MouseSpecificGains	unbound	FoxA1	Dog	Mouse	NA	NA	NA	NA	NA	NA	NA	NA	NA	NA	NA	NA	NA
364168	22	47213122	47213619	NA	NA	NA	2	2	40	40	Human,Mouse,Rat,Dog	4	Mouse	1	SpSpecificGains	MouseSpecificGains	unbound	FoxA1	Dog	Mouse	NA	NA	NA	NA	NA	NA	NA	NA	NA	NA	NA	NA	NA
364169	23	37287593	37287943	NA	NA	NA	3	3	78.671	78.671	Mouse,Rat,Dog	3	Mouse,Rat	2	LineageGains	RodentGains	unbound	FoxA1	Dog	Mouse	NA	NA	NA	NA	NA	NA	NA	NA	NA	NA	NA	NA	NA
364170	17	24953035	24953510	NA	NA	NA	3	3	21.0317	21.0317	Mouse,Dog	2	Mouse	1	SpSpecificGains	MouseSpecificGains	unbound	FoxA1	Dog	Mouse	NA	NA	NA	NA	NA	NA	NA	NA	NA	NA	NA	NA	NA
364171	6	36966973	36967394	NA	NA	NA	26	26	0.43992	0.43992	Human,Mouse,Rat,Dog	4	Mouse	1	SpSpecificGains	MouseSpecificGains	unbound	FoxA1	Dog	Mouse	NA	NA	NA	NA	NA	NA	NA	NA	NA	NA	NA	NA	NA
364172	7	2760126	2760329	NA	NA	NA	21	20	91.2394	95.8013	Human,Mouse,Rat,Dog	4	Mouse,Rat	2	LineageGains	RodentGains	unbound	FoxA1	Dog	Mouse	NA	NA	NA	NA	NA	NA	NA	NA	NA	NA	NA	NA	NA
364173	10	11495100	11495716	NA	NA	NA	8	8	97.9167	97.9167	Human,Mouse,Rat,Dog	4	Mouse	1	SpSpecificGains	MouseSpecificGains	unbound	FoxA1	Dog	Mouse	NA	NA	NA	NA	NA	NA	NA	NA	NA	NA	NA	NA	NA
364174	10	18351737	18351971	NA	NA	NA	7	7	62.0637	62.0637	Human,Mouse,Rat,Dog	4	Mouse	1	SpSpecificGains	MouseSpecificGains	unbound	FoxA1	Dog	Mouse	NA	NA	NA	NA	NA	NA	NA	NA	NA	NA	NA	NA	NA
364175	11	51370503	51371145	NA	NA	NA	30	27	4.85522	5.39469	Human,Mouse,Rat,Dog	4	Mouse	1	SpSpecificGains	MouseSpecificGains	unbound	FoxA1	Dog	Mouse	NA	NA	NA	NA	NA	NA	NA	NA	NA	NA	NA	NA	NA
364176	28	24863990	24864352	NA	NA	NA	3	3	81.4103	81.4103	Human,Mouse,Rat,Dog	4	Mouse	1	SpSpecificGains	MouseSpecificGains	unbound	FoxA1	Dog	Mouse	NA	NA	NA	NA	NA	NA	NA	NA	NA	NA	NA	NA	NA
364177	5	80657424	80657691	NA	NA	NA	2	2	100	100	Mouse,Rat,Dog	3	Mouse	1	SpSpecificGains	MouseSpecificGains	unbound	FoxA1	Dog	Mouse	NA	NA	NA	NA	NA	NA	NA	NA	NA	NA	NA	NA	NA
364178	33	8072929	8073191	NA	NA	NA	45	37	1.69312	2.0592	Human,Mouse,Rat,Dog	4	Mouse	1	SpSpecificGains	MouseSpecificGains	unbound	FoxA1	Dog	Mouse	NA	NA	NA	NA	NA	NA	NA	NA	NA	NA	NA	NA	NA
364179	10	1259449	1259788	NA	NA	NA	28	23	0.714286	0.869565	Human,Mouse,Rat,Dog	4	Human,Mouse,Rat	3	SpSpecificLoss	DogSpecificLoss	unbound	FoxA1	Dog	Mouse	NA	NA	NA	NA	NA	NA	NA	NA	NA	NA	NA	NA	NA
364180	30	34153475	34155222	NA	NA	NA	54	52	74.3587	77.2186	Human,Mouse,Rat,Dog	4	Mouse	1	SpSpecificGains	MouseSpecificGains	unbound	FoxA1	Dog	Mouse	NA	NA	NA	NA	NA	NA	NA	NA	NA	NA	NA	NA	NA
364181	1	31359763	31359950	NA	NA	NA	1	1	100	100	Mouse,Dog	2	Mouse	1	SpSpecificGains	MouseSpecificGains	unbound	FoxA1	Dog	Mouse	NA	NA	NA	NA	NA	NA	NA	NA	NA	NA	NA	NA	NA
364182	15	51254005	51254375	NA	NA	NA	5	5	79.3333	79.3333	Human,Mouse,Rat,Dog	4	Mouse	1	SpSpecificGains	MouseSpecificGains	unbound	FoxA1	Dog	Mouse	NA	NA	NA	NA	NA	NA	NA	NA	NA	NA	NA	NA	NA
364183	5	44093864	44094317	NA	NA	NA	2	2	50.2976	50.2976	Human,Mouse,Rat,Dog	4	Mouse	1	SpSpecificGains	MouseSpecificGains	unbound	FoxA1	Dog	Mouse	NA	NA	NA	NA	NA	NA	NA	NA	NA	NA	NA	NA	NA
364184	11	73729050	73729370	NA	NA	NA	6	6	57.6963	57.6963	Human,Mouse,Rat,Dog	4	Mouse,Rat	2	LineageGains	RodentGains	unbound	FoxA1	Dog	Mouse	NA	NA	NA	NA	NA	NA	NA	NA	NA	NA	NA	NA	NA
364185	10	1147693	1148106	NA	NA	NA	10	10	52.2052	52.2052	Human,Mouse,Dog	3	Mouse	1	SpSpecificGains	MouseSpecificGains	unbound	FoxA1	Dog	Mouse	NA	NA	NA	NA	NA	NA	NA	NA	NA	NA	NA	NA	NA
364186	20	464206	464540	NA	NA	NA	3	3	24.128	24.128	Human,Mouse,Dog	3	Human,Mouse	2	evoDynamic	evoDynamic	unbound	FoxA1	Dog	Mouse	NA	NA	NA	NA	NA	NA	NA	NA	NA	NA	NA	NA	NA
364187	20	13004374	13004715	NA	NA	NA	3	3	94.6667	94.6667	Mouse,Rat,Dog	3	Mouse	1	SpSpecificGains	MouseSpecificGains	unbound	FoxA1	Dog	Mouse	NA	NA	NA	NA	NA	NA	NA	NA	NA	NA	NA	NA	NA
364188	9	8308533	8308903	NA	NA	NA	7	7	68.2529	68.2529	Human,Mouse,Rat,Dog	4	Mouse	1	SpSpecificGains	MouseSpecificGains	unbound	FoxA1	Dog	Mouse	NA	NA	NA	NA	NA	NA	NA	NA	NA	NA	NA	NA	NA
364189	2	2619065	2619939	NA	NA	NA	37	14	92.6667	88.1716	Human,Mouse,Rat,Dog	4	Mouse	1	SpSpecificGains	MouseSpecificGains	unbound	FoxA1	Dog	Mouse	NA	NA	NA	NA	NA	NA	NA	NA	NA	NA	NA	NA	NA
364190	18	34999129	34999452	NA	NA	NA	3	3	64.7368	64.7368	Mouse,Rat,Dog	3	Mouse,Rat	2	LineageGains	RodentGains	unbound	FoxA1	Dog	Mouse	NA	NA	NA	NA	NA	NA	NA	NA	NA	NA	NA	NA	NA
364191	2	1442333	1442732	NA	NA	NA	4	4	88.1127	88.1127	Human,Mouse,Rat,Dog	4	Mouse	1	SpSpecificGains	MouseSpecificGains	unbound	FoxA1	Dog	Mouse	NA	NA	NA	NA	NA	NA	NA	NA	NA	NA	NA	NA	NA
364192	14	35760575	35760982	NA	NA	NA	1	1	45.4545	45.4545	Human,Mouse,Rat,Dog	4	Mouse	1	SpSpecificGains	MouseSpecificGains	unbound	FoxA1	Dog	Mouse	NA	NA	NA	NA	NA	NA	NA	NA	NA	NA	NA	NA	NA
364193	24	36255630	36256289	NA	NA	NA	6	6	93.6952	93.6952	Human,Mouse,Rat,Dog	4	Mouse	1	SpSpecificGains	MouseSpecificGains	unbound	FoxA1	Dog	Mouse	NA	NA	NA	NA	NA	NA	NA	NA	NA	NA	NA	NA	NA
364194	8	48202388	48202967	NA	NA	NA	2	1	80.8791	84.6154	Human,Mouse,Rat,Dog	4	Mouse	1	SpSpecificGains	MouseSpecificGains	unbound	FoxA1	Dog	Mouse	NA	NA	NA	NA	NA	NA	NA	NA	NA	NA	NA	NA	NA
364195	25	16529852	16530176	NA	NA	NA	11	4	86.6646	76.6815	Human,Mouse,Rat,Dog	4	Mouse	1	SpSpecificGains	MouseSpecificGains	unbound	FoxA1	Dog	Mouse	NA	NA	NA	NA	NA	NA	NA	NA	NA	NA	NA	NA	NA
364196	6	59479028	59479167	NA	NA	NA	1	1	0	0	Human,Mouse,Dog	3	Mouse	1	SpSpecificGains	MouseSpecificGains	unbound	FoxA1	Dog	Mouse	NA	NA	NA	NA	NA	NA	NA	NA	NA	NA	NA	NA	NA
364197	6	31641174	31641484	NA	NA	NA	6	1	95.7359	89.6552	Human,Mouse,Rat,Dog	4	Mouse,Rat	2	LineageGains	RodentGains	unbound	FoxA1	Dog	Mouse	NA	NA	NA	NA	NA	NA	NA	NA	NA	NA	NA	NA	NA
364198	20	23227307	23227728	NA	NA	NA	8	7	26.6655	30.4748	Mouse,Rat,Dog	3	Mouse	1	SpSpecificGains	MouseSpecificGains	unbound	FoxA1	Dog	Mouse	NA	NA	NA	NA	NA	NA	NA	NA	NA	NA	NA	NA	NA
364199	12	26899169	26899517	NA	NA	NA	3	2	0	0	Mouse,Dog	2	Mouse	1	SpSpecificGains	MouseSpecificGains	unbound	FoxA1	Dog	Mouse	NA	NA	NA	NA	NA	NA	NA	NA	NA	NA	NA	NA	NA
364200	9	20787225	20787676	NA	NA	NA	8	8	1.78571	1.78571	Mouse,Rat,Dog	3	Mouse	1	SpSpecificGains	MouseSpecificGains	unbound	FoxA1	Dog	Mouse	NA	NA	NA	NA	NA	NA	NA	NA	NA	NA	NA	NA	NA
364201	13	17421321	17421933	NA	NA	NA	5	5	71.367	71.367	Human,Mouse,Dog	3	Mouse	1	SpSpecificGains	MouseSpecificGains	unbound	FoxA1	Dog	Mouse	NA	NA	NA	NA	NA	NA	NA	NA	NA	NA	NA	NA	NA
364202	5	13668352	13668703	NA	NA	NA	15	14	2.22222	2.38095	Human,Mouse,Rat,Dog	4	Human,Mouse,Rat	3	SpSpecificLoss	DogSpecificLoss	unbound	FoxA1	Dog	Mouse	NA	NA	NA	NA	NA	NA	NA	NA	NA	NA	NA	NA	NA
364203	13	3445679	3446067	NA	NA	NA	1	1	53.8462	53.8462	Human,Mouse,Rat,Dog	4	Mouse	1	SpSpecificGains	MouseSpecificGains	unbound	FoxA1	Dog	Mouse	NA	NA	NA	NA	NA	NA	NA	NA	NA	NA	NA	NA	NA
364204	8	38166581	38169942	NA	NA	NA	33	33	88.0758	88.0758	Human,Mouse,Rat,Dog	4	Mouse	1	SpSpecificGains	MouseSpecificGains	unbound	FoxA1	Dog	Mouse	NA	NA	NA	NA	NA	NA	NA	NA	NA	NA	NA	NA	NA
364205	7	60808261	60808626	NA	NA	NA	1	1	50	50	Human,Mouse,Rat,Dog	4	Mouse	1	SpSpecificGains	MouseSpecificGains	unbound	FoxA1	Dog	Mouse	NA	NA	NA	NA	NA	NA	NA	NA	NA	NA	NA	NA	NA
364206	2	76871614	76871739	NA	NA	NA	1	1	46.6667	46.6667	Human,Mouse,Rat,Dog	4	Mouse,Rat	2	LineageGains	RodentGains	unbound	FoxA1	Dog	Mouse	NA	NA	NA	NA	NA	NA	NA	NA	NA	NA	NA	NA	NA
364207	1	41743226	41743537	NA	NA	NA	13	13	1.30719	1.30719	Human,Mouse,Rat,Dog	4	Mouse,Rat	2	LineageGains	RodentGains	unbound	FoxA1	Dog	Mouse	NA	NA	NA	NA	NA	NA	NA	NA	NA	NA	NA	NA	NA
364208	1	110378513	110378622	NA	NA	NA	2	2	27.5641	27.5641	Human,Mouse,Dog	3	Mouse	1	SpSpecificGains	MouseSpecificGains	unbound	FoxA1	Dog	Mouse	NA	NA	NA	NA	NA	NA	NA	NA	NA	NA	NA	NA	NA
364209	13	17456323	17456657	NA	NA	NA	16	16	0	0	Human,Mouse,Dog	3	Mouse	1	SpSpecificGains	MouseSpecificGains	unbound	FoxA1	Dog	Mouse	NA	NA	NA	NA	NA	NA	NA	NA	NA	NA	NA	NA	NA
364210	13	22759533	22759874	NA	NA	NA	1	1	85.7143	85.7143	Human,Mouse,Rat,Dog	4	Mouse	1	SpSpecificGains	MouseSpecificGains	unbound	FoxA1	Dog	Mouse	NA	NA	NA	NA	NA	NA	NA	NA	NA	NA	NA	NA	NA
364211	5	62560398	62560737	NA	NA	NA	2	2	89.1304	89.1304	Human,Mouse,Rat,Dog	4	Mouse	1	SpSpecificGains	MouseSpecificGains	unbound	FoxA1	Dog	Mouse	NA	NA	NA	NA	NA	NA	NA	NA	NA	NA	NA	NA	NA
364212	8	34510693	34511049	NA	NA	NA	2	2	75.9615	75.9615	Mouse,Rat,Dog	3	Mouse	1	SpSpecificGains	MouseSpecificGains	unbound	FoxA1	Dog	Mouse	NA	NA	NA	NA	NA	NA	NA	NA	NA	NA	NA	NA	NA
364213	6	33149397	33149611	NA	NA	NA	4	4	31.0119	31.0119	Human,Mouse,Rat,Dog	4	Mouse	1	SpSpecificGains	MouseSpecificGains	unbound	FoxA1	Dog	Mouse	NA	NA	NA	NA	NA	NA	NA	NA	NA	NA	NA	NA	NA
364214	13	4860118	4874403	NA	NA	NA	103	91	65.9423	69.5419	Human,Mouse,Rat,Dog	4	Mouse	1	SpSpecificGains	MouseSpecificGains	unbound	FoxA1	Dog	Mouse	NA	NA	NA	NA	NA	NA	NA	NA	NA	NA	NA	NA	NA
364215	6	17211646	17212004	NA	NA	NA	3	3	44.1799	44.1799	Human,Mouse,Rat,Dog	4	Mouse,Rat	2	LineageGains	RodentGains	unbound	FoxA1	Dog	Mouse	NA	NA	NA	NA	NA	NA	NA	NA	NA	NA	NA	NA	NA
364216	38	189235	189618	NA	NA	NA	1	1	85	85	Human,Mouse,Rat,Dog	4	Mouse,Rat	2	LineageGains	RodentGains	unbound	FoxA1	Dog	Mouse	NA	NA	NA	NA	NA	NA	NA	NA	NA	NA	NA	NA	NA
364217	30	19083484	19083857	NA	NA	NA	1	1	68.75	68.75	Human,Mouse,Rat,Dog	4	Mouse	1	SpSpecificGains	MouseSpecificGains	unbound	FoxA1	Dog	Mouse	NA	NA	NA	NA	NA	NA	NA	NA	NA	NA	NA	NA	NA
364218	26	9211289	9212721	NA	NA	NA	13	13	72.0474	72.0474	Human,Mouse,Rat,Dog	4	Mouse,Rat	2	LineageGains	RodentGains	unbound	FoxA1	Dog	Mouse	NA	NA	NA	NA	NA	NA	NA	NA	NA	NA	NA	NA	NA
364219	2	68356437	68357177	NA	NA	NA	2	2	81.9923	81.9923	Mouse,Rat,Dog	3	Mouse	1	SpSpecificGains	MouseSpecificGains	unbound	FoxA1	Dog	Mouse	NA	NA	NA	NA	NA	NA	NA	NA	NA	NA	NA	NA	NA
364220	6	18972014	18972397	NA	NA	NA	6	6	92.5554	92.5554	Human,Mouse,Rat,Dog	4	Mouse	1	SpSpecificGains	MouseSpecificGains	unbound	FoxA1	Dog	Mouse	NA	NA	NA	NA	NA	NA	NA	NA	NA	NA	NA	NA	NA
364221	14	41709492	41709815	NA	NA	NA	3	1	81.9964	100	Human,Mouse,Rat,Dog	4	Mouse	1	SpSpecificGains	MouseSpecificGains	unbound	FoxA1	Dog	Mouse	NA	NA	NA	NA	NA	NA	NA	NA	NA	NA	NA	NA	NA
364222	1	119028858	119029038	NA	NA	NA	4	4	96.8269	96.8269	Mouse,Dog	2	Mouse	1	SpSpecificGains	MouseSpecificGains	unbound	FoxA1	Dog	Mouse	NA	NA	NA	NA	NA	NA	NA	NA	NA	NA	NA	NA	NA
364223	14	46442935	46443166	NA	NA	NA	1	1	30.7692	30.7692	Human,Mouse,Rat,Dog	4	Mouse	1	SpSpecificGains	MouseSpecificGains	unbound	FoxA1	Dog	Mouse	NA	NA	NA	NA	NA	NA	NA	NA	NA	NA	NA	NA	NA
364224	8	30407200	30407545	NA	NA	NA	4	3	34.8077	46.4103	Human,Mouse,Rat,Dog	4	Mouse	1	SpSpecificGains	MouseSpecificGains	unbound	FoxA1	Dog	Mouse	NA	NA	NA	NA	NA	NA	NA	NA	NA	NA	NA	NA	NA
364225	5	44742326	44743023	NA	NA	NA	5	5	67.0773	67.0773	Human,Mouse,Rat,Dog	4	Mouse	1	SpSpecificGains	MouseSpecificGains	unbound	FoxA1	Dog	Mouse	NA	NA	NA	NA	NA	NA	NA	NA	NA	NA	NA	NA	NA
364226	19	50452001	50452409	NA	NA	NA	4	4	93.0556	93.0556	Human,Mouse,Rat,Dog	4	Mouse	1	SpSpecificGains	MouseSpecificGains	unbound	FoxA1	Dog	Mouse	NA	NA	NA	NA	NA	NA	NA	NA	NA	NA	NA	NA	NA
364227	18	14167181	14167523	NA	NA	NA	37	30	0.18018	0.222222	Human,Mouse,Rat,Dog	4	Mouse	1	SpSpecificGains	MouseSpecificGains	unbound	FoxA1	Dog	Mouse	NA	NA	NA	NA	NA	NA	NA	NA	NA	NA	NA	NA	NA
364228	4	10590134	10591204	NA	NA	NA	11	10	94.1023	93.5126	Human,Mouse,Rat,Dog	4	Mouse,Rat	2	LineageGains	RodentGains	unbound	FoxA1	Dog	Mouse	NA	NA	NA	NA	NA	NA	NA	NA	NA	NA	NA	NA	NA
364229	7	21697788	21698148	NA	NA	NA	3	3	86.7725	86.7725	Human,Mouse,Rat,Dog	4	Mouse,Rat	2	LineageGains	RodentGains	unbound	FoxA1	Dog	Mouse	NA	NA	NA	NA	NA	NA	NA	NA	NA	NA	NA	NA	NA
364230	20	10372639	10373003	NA	NA	NA	2	2	46.131	46.131	Human,Mouse,Rat,Dog	4	Mouse	1	SpSpecificGains	MouseSpecificGains	unbound	FoxA1	Dog	Mouse	NA	NA	NA	NA	NA	NA	NA	NA	NA	NA	NA	NA	NA
364231	3	65271536	65271895	NA	NA	NA	1	1	81.25	81.25	Human,Mouse,Rat,Dog	4	Mouse,Rat	2	LineageGains	RodentGains	unbound	FoxA1	Dog	Mouse	NA	NA	NA	NA	NA	NA	NA	NA	NA	NA	NA	NA	NA
364232	25	43928421	43928829	NA	NA	NA	1	1	93.75	93.75	Mouse,Rat,Dog	3	Mouse	1	SpSpecificGains	MouseSpecificGains	unbound	FoxA1	Dog	Mouse	NA	NA	NA	NA	NA	NA	NA	NA	NA	NA	NA	NA	NA
364233	1	99555142	99555478	NA	NA	NA	4	4	89.9038	89.9038	Mouse,Dog	2	Mouse	1	SpSpecificGains	MouseSpecificGains	unbound	FoxA1	Dog	Mouse	NA	NA	NA	NA	NA	NA	NA	NA	NA	NA	NA	NA	NA
364234	37	29749054	29749869	NA	NA	NA	15	15	90.6117	90.6117	Mouse,Rat,Dog	3	Mouse	1	SpSpecificGains	MouseSpecificGains	unbound	FoxA1	Dog	Mouse	NA	NA	NA	NA	NA	NA	NA	NA	NA	NA	NA	NA	NA
364235	2	30004401	30004885	NA	NA	NA	6	6	85.1389	85.1389	Mouse,Rat,Dog	3	Mouse,Rat	2	LineageGains	RodentGains	unbound	FoxA1	Dog	Mouse	NA	NA	NA	NA	NA	NA	NA	NA	NA	NA	NA	NA	NA
364236	21	13375626	13375949	NA	NA	NA	1	1	100	100	Human,Mouse,Rat,Dog	4	Mouse	1	SpSpecificGains	MouseSpecificGains	unbound	FoxA1	Dog	Mouse	NA	NA	NA	NA	NA	NA	NA	NA	NA	NA	NA	NA	NA
364237	17	39209478	39210309	NA	NA	NA	4	4	92.5	92.5	Human,Mouse,Rat,Dog	4	Mouse	1	SpSpecificGains	MouseSpecificGains	unbound	FoxA1	Dog	Mouse	NA	NA	NA	NA	NA	NA	NA	NA	NA	NA	NA	NA	NA
364238	15	5288561	5288913	NA	NA	NA	11	8	57.4407	54.9487	Human,Mouse,Rat,Dog	4	Mouse	1	SpSpecificGains	MouseSpecificGains	unbound	FoxA1	Dog	Mouse	NA	NA	NA	NA	NA	NA	NA	NA	NA	NA	NA	NA	NA
364239	2	69177178	69177473	NA	NA	NA	1	1	42.3077	42.3077	Human,Mouse,Dog	3	Mouse	1	SpSpecificGains	MouseSpecificGains	unbound	FoxA1	Dog	Mouse	NA	NA	NA	NA	NA	NA	NA	NA	NA	NA	NA	NA	NA
364240	24	35673191	35676331	NA	NA	NA	37	34	84.4474	86.1206	Human,Mouse,Rat,Dog	4	Mouse	1	SpSpecificGains	MouseSpecificGains	unbound	FoxA1	Dog	Mouse	NA	NA	NA	NA	NA	NA	NA	NA	NA	NA	NA	NA	NA
364241	5	61639261	61639798	NA	NA	NA	2	2	90.1914	90.1914	Human,Mouse,Rat,Dog	4	Mouse,Rat	2	LineageGains	RodentGains	unbound	FoxA1	Dog	Mouse	NA	NA	NA	NA	NA	NA	NA	NA	NA	NA	NA	NA	NA
364242	5	42148601	42148604	NA	NA	NA	1	1	100	100	Mouse,Rat,Dog	3	Mouse	1	SpSpecificGains	MouseSpecificGains	unbound	FoxA1	Dog	Mouse	NA	NA	NA	NA	NA	NA	NA	NA	NA	NA	NA	NA	NA
364243	8	53694997	53695485	NA	NA	NA	1	1	88.8889	88.8889	Mouse,Rat,Dog	3	Mouse	1	SpSpecificGains	MouseSpecificGains	unbound	FoxA1	Dog	Mouse	NA	NA	NA	NA	NA	NA	NA	NA	NA	NA	NA	NA	NA
364244	27	8132644	8132980	NA	NA	NA	3	3	70.4322	70.4322	Human,Mouse,Rat,Dog	4	Mouse	1	SpSpecificGains	MouseSpecificGains	unbound	FoxA1	Dog	Mouse	NA	NA	NA	NA	NA	NA	NA	NA	NA	NA	NA	NA	NA
364245	16	35572734	35573056	NA	NA	NA	2	2	65.9544	65.9544	Human,Mouse,Rat,Dog	4	Mouse	1	SpSpecificGains	MouseSpecificGains	unbound	FoxA1	Dog	Mouse	NA	NA	NA	NA	NA	NA	NA	NA	NA	NA	NA	NA	NA
364246	23	48307542	48307932	NA	NA	NA	19	19	87.4089	87.4089	Human,Mouse,Rat,Dog	4	Mouse	1	SpSpecificGains	MouseSpecificGains	unbound	FoxA1	Dog	Mouse	NA	NA	NA	NA	NA	NA	NA	NA	NA	NA	NA	NA	NA
364247	2	23371871	23372583	NA	NA	NA	4	4	90.4861	90.4861	Human,Mouse,Rat,Dog	4	Mouse	1	SpSpecificGains	MouseSpecificGains	unbound	FoxA1	Dog	Mouse	NA	NA	NA	NA	NA	NA	NA	NA	NA	NA	NA	NA	NA
364248	8	56171930	56172441	NA	NA	NA	5	5	45.0623	45.0623	Human,Mouse,Rat,Dog	4	Mouse,Rat	2	LineageGains	RodentGains	unbound	FoxA1	Dog	Mouse	NA	NA	NA	NA	NA	NA	NA	NA	NA	NA	NA	NA	NA
364249	12	63483163	63483539	NA	NA	NA	10	10	20.5575	20.5575	Mouse,Rat,Dog	3	Mouse,Rat	2	LineageGains	RodentGains	unbound	FoxA1	Dog	Mouse	NA	NA	NA	NA	NA	NA	NA	NA	NA	NA	NA	NA	NA
364250	12	63169033	63169319	NA	NA	NA	1	1	100	100	Human,Mouse,Rat,Dog	4	Mouse	1	SpSpecificGains	MouseSpecificGains	unbound	FoxA1	Dog	Mouse	NA	NA	NA	NA	NA	NA	NA	NA	NA	NA	NA	NA	NA
364251	2	9039458	9039747	NA	NA	NA	3	3	67.1895	67.1895	Mouse,Rat,Dog	3	Mouse,Rat	2	LineageGains	RodentGains	unbound	FoxA1	Dog	Mouse	NA	NA	NA	NA	NA	NA	NA	NA	NA	NA	NA	NA	NA
364252	35	19053062	19053393	NA	NA	NA	1	1	90	90	Human,Mouse,Rat,Dog	4	Human,Mouse,Rat	3	SpSpecificLoss	DogSpecificLoss	unbound	FoxA1	Dog	Mouse	NA	NA	NA	NA	NA	NA	NA	NA	NA	NA	NA	NA	NA
364253	12	42771792	42772496	NA	NA	NA	13	11	45.1793	47.3331	Human,Mouse,Rat,Dog	4	Mouse,Rat	2	LineageGains	RodentGains	unbound	FoxA1	Dog	Mouse	NA	NA	NA	NA	NA	NA	NA	NA	NA	NA	NA	NA	NA
364254	15	16364524	16364838	NA	NA	NA	6	6	83.0849	83.0849	Mouse,Rat,Dog	3	Mouse	1	SpSpecificGains	MouseSpecificGains	unbound	FoxA1	Dog	Mouse	NA	NA	NA	NA	NA	NA	NA	NA	NA	NA	NA	NA	NA
364255	29	38729133	38729444	NA	NA	NA	16	10	80.8967	74.6815	Human,Mouse,Rat,Dog	4	Mouse,Rat	2	LineageGains	RodentGains	unbound	FoxA1	Dog	Mouse	NA	NA	NA	NA	NA	NA	NA	NA	NA	NA	NA	NA	NA
364256	26	37389967	37390648	NA	NA	NA	15	15	89.7058	89.7058	Mouse,Rat,Dog	3	Mouse	1	SpSpecificGains	MouseSpecificGains	unbound	FoxA1	Dog	Mouse	NA	NA	NA	NA	NA	NA	NA	NA	NA	NA	NA	NA	NA
364257	1	92925791	92926695	NA	NA	NA	10	10	94.9853	94.9853	Human,Mouse,Rat,Dog	4	Mouse	1	SpSpecificGains	MouseSpecificGains	unbound	FoxA1	Dog	Mouse	NA	NA	NA	NA	NA	NA	NA	NA	NA	NA	NA	NA	NA
364258	6	54386918	54387012	NA	NA	NA	5	5	95.0403	95.0403	Human,Mouse,Rat,Dog	4	Mouse	1	SpSpecificGains	MouseSpecificGains	unbound	FoxA1	Dog	Mouse	NA	NA	NA	NA	NA	NA	NA	NA	NA	NA	NA	NA	NA
364259	28	14820342	14820507	NA	NA	NA	1	1	86.9565	86.9565	Mouse,Dog	2	Mouse	1	SpSpecificGains	MouseSpecificGains	unbound	FoxA1	Dog	Mouse	NA	NA	NA	NA	NA	NA	NA	NA	NA	NA	NA	NA	NA
364260	25	41304646	41305024	NA	NA	NA	2	2	16.1111	16.1111	Human,Mouse,Rat,Dog	4	Mouse	1	SpSpecificGains	MouseSpecificGains	unbound	FoxA1	Dog	Mouse	NA	NA	NA	NA	NA	NA	NA	NA	NA	NA	NA	NA	NA
364261	21	38755642	38755997	NA	NA	NA	1	1	66.6667	66.6667	Human,Mouse,Rat,Dog	4	Mouse	1	SpSpecificGains	MouseSpecificGains	unbound	FoxA1	Dog	Mouse	NA	NA	NA	NA	NA	NA	NA	NA	NA	NA	NA	NA	NA
364262	18	38652783	38653130	NA	NA	NA	51	41	0	0	Human,Mouse,Rat,Dog	4	Human,Mouse,Rat	3	SpSpecificLoss	DogSpecificLoss	unbound	FoxA1	Dog	Mouse	NA	NA	NA	NA	NA	NA	NA	NA	NA	NA	NA	NA	NA
364263	26	13335829	13336175	NA	NA	NA	2	2	23.0769	23.0769	Human,Mouse,Rat,Dog	4	Human,Mouse,Rat	3	SpSpecificLoss	DogSpecificLoss	unbound	FoxA1	Dog	Mouse	NA	NA	NA	NA	NA	NA	NA	NA	NA	NA	NA	NA	NA
364264	9	46465356	46465798	NA	NA	NA	3	3	42.8218	42.8218	Human,Mouse,Rat,Dog	4	Mouse	1	SpSpecificGains	MouseSpecificGains	unbound	FoxA1	Dog	Mouse	NA	NA	NA	NA	NA	NA	NA	NA	NA	NA	NA	NA	NA
364265	9	37152866	37153984	NA	NA	NA	11	10	96.9786	98.5185	Mouse,Dog	2	Mouse	1	SpSpecificGains	MouseSpecificGains	unbound	FoxA1	Dog	Mouse	NA	NA	NA	NA	NA	NA	NA	NA	NA	NA	NA	NA	NA
364266	26	5097316	5097705	NA	NA	NA	10	9	87.0447	87.0867	Human,Mouse,Rat,Dog	4	Mouse	1	SpSpecificGains	MouseSpecificGains	unbound	FoxA1	Dog	Mouse	NA	NA	NA	NA	NA	NA	NA	NA	NA	NA	NA	NA	NA
364267	11	55524610	55525581	NA	NA	NA	13	13	85.7207	85.7207	Human,Mouse,Rat,Dog	4	Mouse	1	SpSpecificGains	MouseSpecificGains	unbound	FoxA1	Dog	Mouse	NA	NA	NA	NA	NA	NA	NA	NA	NA	NA	NA	NA	NA
364268	3	69951690	69952013	NA	NA	NA	29	22	0	0	Human,Mouse,Rat,Dog	4	Mouse	1	SpSpecificGains	MouseSpecificGains	unbound	FoxA1	Dog	Mouse	NA	NA	NA	NA	NA	NA	NA	NA	NA	NA	NA	NA	NA
364269	6	30153518	30153614	NA	NA	NA	1	1	66.6667	66.6667	Human,Mouse,Rat,Dog	4	Mouse,Rat	2	LineageGains	RodentGains	unbound	FoxA1	Dog	Mouse	NA	NA	NA	NA	NA	NA	NA	NA	NA	NA	NA	NA	NA
364270	24	23984704	23985096	NA	NA	NA	1	1	87.5	87.5	Mouse,Rat,Dog	3	Mouse	1	SpSpecificGains	MouseSpecificGains	unbound	FoxA1	Dog	Mouse	NA	NA	NA	NA	NA	NA	NA	NA	NA	NA	NA	NA	NA
364271	17	7258196	7258402	NA	NA	NA	5	5	91.6184	91.6184	Mouse,Rat,Dog	3	Mouse	1	SpSpecificGains	MouseSpecificGains	unbound	FoxA1	Dog	Mouse	NA	NA	NA	NA	NA	NA	NA	NA	NA	NA	NA	NA	NA
364272	4	8545063	8545482	NA	NA	NA	9	9	83.4714	83.4714	Human,Mouse,Rat,Dog	4	Mouse,Rat	2	LineageGains	RodentGains	unbound	FoxA1	Dog	Mouse	NA	NA	NA	NA	NA	NA	NA	NA	NA	NA	NA	NA	NA
364273	37	23494884	23495823	NA	NA	NA	19	18	75.3421	76.75	Human,Mouse,Rat,Dog	4	Mouse,Rat	2	LineageGains	RodentGains	unbound	FoxA1	Dog	Mouse	NA	NA	NA	NA	NA	NA	NA	NA	NA	NA	NA	NA	NA
364274	8	63221508	63221793	NA	NA	NA	4	3	87.5288	86.7051	Human,Mouse,Rat,Dog	4	Mouse	1	SpSpecificGains	MouseSpecificGains	unbound	FoxA1	Dog	Mouse	NA	NA	NA	NA	NA	NA	NA	NA	NA	NA	NA	NA	NA
364275	8	53565974	53566346	NA	NA	NA	27	27	0.617284	0.617284	Mouse,Rat,Dog	3	Mouse,Rat	2	LineageGains	RodentGains	unbound	FoxA1	Dog	Mouse	NA	NA	NA	NA	NA	NA	NA	NA	NA	NA	NA	NA	NA
364276	8	35269865	35270174	NA	NA	NA	28	28	1.53061	1.53061	Mouse,Dog	2	Mouse	1	SpSpecificGains	MouseSpecificGains	unbound	FoxA1	Dog	Mouse	NA	NA	NA	NA	NA	NA	NA	NA	NA	NA	NA	NA	NA
364277	X	84520063	84520621	NA	NA	NA	4	2	82.1212	80.9091	Mouse,Dog	2	Mouse	1	SpSpecificGains	MouseSpecificGains	unbound	FoxA1	Dog	Mouse	NA	NA	NA	NA	NA	NA	NA	NA	NA	NA	NA	NA	NA
364278	8	66012728	66013068	NA	NA	NA	8	8	8.11741	8.11741	Human,Mouse,Rat,Dog	4	Mouse,Rat	2	LineageGains	RodentGains	unbound	FoxA1	Dog	Mouse	NA	NA	NA	NA	NA	NA	NA	NA	NA	NA	NA	NA	NA
364279	6	7511060	7511383	NA	NA	NA	1	1	80	80	Human,Mouse,Rat,Dog	4	Mouse	1	SpSpecificGains	MouseSpecificGains	unbound	FoxA1	Dog	Mouse	NA	NA	NA	NA	NA	NA	NA	NA	NA	NA	NA	NA	NA
364280	5	14832625	14832958	NA	NA	NA	11	11	7.19281	7.19281	Mouse,Rat,Dog	3	Mouse	1	SpSpecificGains	MouseSpecificGains	unbound	FoxA1	Dog	Mouse	NA	NA	NA	NA	NA	NA	NA	NA	NA	NA	NA	NA	NA
364281	30	15986221	15986732	NA	NA	NA	4	4	55.0866	55.0866	Human,Mouse,Rat,Dog	4	Mouse,Rat	2	LineageGains	RodentGains	unbound	FoxA1	Dog	Mouse	NA	NA	NA	NA	NA	NA	NA	NA	NA	NA	NA	NA	NA
364282	2	82208209	82208255	NA	NA	NA	4	4	64.8684	64.8684	Human,Mouse,Rat,Dog	4	Mouse,Rat	2	LineageGains	RodentGains	unbound	FoxA1	Dog	Mouse	NA	NA	NA	NA	NA	NA	NA	NA	NA	NA	NA	NA	NA
364283	24	32637501	32637949	NA	NA	NA	6	2	3.25397	9.7619	Human,Mouse,Rat,Dog	4	Mouse,Rat	2	LineageGains	RodentGains	unbound	FoxA1	Dog	Mouse	NA	NA	NA	NA	NA	NA	NA	NA	NA	NA	NA	NA	NA
364284	24	21163732	21164118	NA	NA	NA	4	4	71.7062	71.7062	Mouse,Rat,Dog	3	Mouse,Rat	2	LineageGains	RodentGains	unbound	FoxA1	Dog	Mouse	NA	NA	NA	NA	NA	NA	NA	NA	NA	NA	NA	NA	NA
364285	28	35982178	35982461	NA	NA	NA	5	5	68.3621	68.3621	Human,Mouse,Rat,Dog	4	Mouse	1	SpSpecificGains	MouseSpecificGains	unbound	FoxA1	Dog	Mouse	NA	NA	NA	NA	NA	NA	NA	NA	NA	NA	NA	NA	NA
364286	32	28296867	28297552	NA	NA	NA	4	4	91.8269	91.8269	Human,Mouse,Rat,Dog	4	Mouse	1	SpSpecificGains	MouseSpecificGains	unbound	FoxA1	Dog	Mouse	NA	NA	NA	NA	NA	NA	NA	NA	NA	NA	NA	NA	NA
364287	25	26104217	26104627	NA	NA	NA	7	7	73.9055	73.9055	Human,Mouse,Rat,Dog	4	Mouse	1	SpSpecificGains	MouseSpecificGains	unbound	FoxA1	Dog	Mouse	NA	NA	NA	NA	NA	NA	NA	NA	NA	NA	NA	NA	NA
364288	12	67697801	67698215	NA	NA	NA	16	13	19.0657	23.4654	Mouse,Dog	2	Mouse	1	SpSpecificGains	MouseSpecificGains	unbound	FoxA1	Dog	Mouse	NA	NA	NA	NA	NA	NA	NA	NA	NA	NA	NA	NA	NA
364289	38	83148	83930	NA	NA	NA	11	11	83.3629	83.3629	Human,Mouse,Rat,Dog	4	Mouse,Rat	2	LineageGains	RodentGains	unbound	FoxA1	Dog	Mouse	NA	NA	NA	NA	NA	NA	NA	NA	NA	NA	NA	NA	NA
364290	30	31989025	31989383	NA	NA	NA	24	17	9.375	13.2353	Human,Mouse,Rat,Dog	4	Human,Mouse	2	evoDynamic	evoDynamic	unbound	FoxA1	Dog	Mouse	NA	NA	NA	NA	NA	NA	NA	NA	NA	NA	NA	NA	NA
364291	13	58147105	58147685	NA	NA	NA	2	2	100	100	Human,Mouse,Rat,Dog	4	Mouse	1	SpSpecificGains	MouseSpecificGains	unbound	FoxA1	Dog	Mouse	NA	NA	NA	NA	NA	NA	NA	NA	NA	NA	NA	NA	NA
364292	13	27327206	27327475	NA	NA	NA	5	5	94.5309	94.5309	Mouse,Rat,Dog	3	Mouse	1	SpSpecificGains	MouseSpecificGains	unbound	FoxA1	Dog	Mouse	NA	NA	NA	NA	NA	NA	NA	NA	NA	NA	NA	NA	NA
364293	24	20514924	20515193	NA	NA	NA	38	38	1.1273	1.1273	Human,Mouse,Rat,Dog	4	Human,Mouse,Rat	3	SpSpecificLoss	DogSpecificLoss	unbound	FoxA1	Dog	Mouse	NA	NA	NA	NA	NA	NA	NA	NA	NA	NA	NA	NA	NA
364294	5	62681878	62682246	NA	NA	NA	8	7	60.8049	55.2056	Human,Mouse,Rat,Dog	4	Mouse	1	SpSpecificGains	MouseSpecificGains	unbound	FoxA1	Dog	Mouse	NA	NA	NA	NA	NA	NA	NA	NA	NA	NA	NA	NA	NA
364295	26	6568875	6569335	NA	NA	NA	6	6	80.7449	80.7449	Human,Mouse,Rat,Dog	4	Mouse,Rat	2	LineageGains	RodentGains	unbound	FoxA1	Dog	Mouse	NA	NA	NA	NA	NA	NA	NA	NA	NA	NA	NA	NA	NA
364296	35	14475579	14476227	NA	NA	NA	38	18	0.18797	0.396825	Mouse,Dog	2	Mouse	1	SpSpecificGains	MouseSpecificGains	unbound	FoxA1	Dog	Mouse	NA	NA	NA	NA	NA	NA	NA	NA	NA	NA	NA	NA	NA
364297	20	4328819	4329238	NA	NA	NA	39	22	0	0	Mouse,Dog	2	Mouse	1	SpSpecificGains	MouseSpecificGains	unbound	FoxA1	Dog	Mouse	NA	NA	NA	NA	NA	NA	NA	NA	NA	NA	NA	NA	NA
364298	13	45633295	45633845	NA	NA	NA	8	8	86.2878	86.2878	Human,Mouse,Rat,Dog	4	Mouse	1	SpSpecificGains	MouseSpecificGains	unbound	FoxA1	Dog	Mouse	NA	NA	NA	NA	NA	NA	NA	NA	NA	NA	NA	NA	NA
364299	20	44838638	44839023	NA	NA	NA	22	2	2.55114	13.9778	Mouse,Rat,Dog	3	Mouse	1	SpSpecificGains	MouseSpecificGains	unbound	FoxA1	Dog	Mouse	NA	NA	NA	NA	NA	NA	NA	NA	NA	NA	NA	NA	NA
364300	13	37381949	37382392	NA	NA	NA	8	8	66.0366	66.0366	Human,Mouse,Rat,Dog	4	Mouse	1	SpSpecificGains	MouseSpecificGains	unbound	FoxA1	Dog	Mouse	NA	NA	NA	NA	NA	NA	NA	NA	NA	NA	NA	NA	NA
364301	20	36108808	36109166	NA	NA	NA	36	32	0.818177	0.822793	Human,Mouse,Rat,Dog	4	Mouse	1	SpSpecificGains	MouseSpecificGains	unbound	FoxA1	Dog	Mouse	NA	NA	NA	NA	NA	NA	NA	NA	NA	NA	NA	NA	NA
364302	10	56468728	56469377	NA	NA	NA	31	17	0	0	Human,Mouse,Rat,Dog	4	Mouse,Rat	2	LineageGains	RodentGains	unbound	FoxA1	Dog	Mouse	NA	NA	NA	NA	NA	NA	NA	NA	NA	NA	NA	NA	NA
364303	9	15573948	15574324	NA	NA	NA	4	3	23.0556	14.0741	Human,Mouse,Rat,Dog	4	Mouse	1	SpSpecificGains	MouseSpecificGains	unbound	FoxA1	Dog	Mouse	NA	NA	NA	NA	NA	NA	NA	NA	NA	NA	NA	NA	NA
364304	2	28630038	28630390	NA	NA	NA	2	2	54.4444	54.4444	Human,Mouse,Rat,Dog	4	Mouse	1	SpSpecificGains	MouseSpecificGains	unbound	FoxA1	Dog	Mouse	NA	NA	NA	NA	NA	NA	NA	NA	NA	NA	NA	NA	NA
364305	22	44654042	44654374	NA	NA	NA	1	1	17.3913	17.3913	Human,Mouse,Rat,Dog	4	Human,Mouse	2	evoDynamic	evoDynamic	unbound	FoxA1	Dog	Mouse	NA	NA	NA	NA	NA	NA	NA	NA	NA	NA	NA	NA	NA
364306	20	40556508	40556823	NA	NA	NA	31	31	0.129032	0.129032	Human,Mouse,Rat,Dog	4	Mouse,Rat	2	LineageGains	RodentGains	unbound	FoxA1	Dog	Mouse	NA	NA	NA	NA	NA	NA	NA	NA	NA	NA	NA	NA	NA
364307	19	51899566	51899868	NA	NA	NA	4	3	93.4028	93.0556	Human,Mouse,Rat,Dog	4	Mouse	1	SpSpecificGains	MouseSpecificGains	unbound	FoxA1	Dog	Mouse	NA	NA	NA	NA	NA	NA	NA	NA	NA	NA	NA	NA	NA
364308	30	5559091	5559426	NA	NA	NA	3	3	28.8889	28.8889	Human,Mouse,Rat,Dog	4	Mouse,Rat	2	LineageGains	RodentGains	unbound	FoxA1	Dog	Mouse	NA	NA	NA	NA	NA	NA	NA	NA	NA	NA	NA	NA	NA
364309	24	17781949	17782363	NA	NA	NA	4	4	97.1875	97.1875	Mouse,Rat,Dog	3	Mouse,Rat	2	LineageGains	RodentGains	unbound	FoxA1	Dog	Mouse	NA	NA	NA	NA	NA	NA	NA	NA	NA	NA	NA	NA	NA
364310	6	62997164	62997481	NA	NA	NA	3	3	2.08333	2.08333	Human,Mouse,Rat,Dog	4	Mouse	1	SpSpecificGains	MouseSpecificGains	unbound	FoxA1	Dog	Mouse	NA	NA	NA	NA	NA	NA	NA	NA	NA	NA	NA	NA	NA
364311	9	8280883	8281120	NA	NA	NA	1	1	78.5714	78.5714	Human,Mouse,Rat,Dog	4	Mouse	1	SpSpecificGains	MouseSpecificGains	unbound	FoxA1	Dog	Mouse	NA	NA	NA	NA	NA	NA	NA	NA	NA	NA	NA	NA	NA
364312	13	35682214	35682640	NA	NA	NA	30	30	92.5968	92.5968	Human,Mouse,Rat,Dog	4	Mouse	1	SpSpecificGains	MouseSpecificGains	unbound	FoxA1	Dog	Mouse	NA	NA	NA	NA	NA	NA	NA	NA	NA	NA	NA	NA	NA
364313	36	4069239	4069576	NA	NA	NA	2	2	60.7143	60.7143	Mouse,Rat,Dog	3	Mouse	1	SpSpecificGains	MouseSpecificGains	unbound	FoxA1	Dog	Mouse	NA	NA	NA	NA	NA	NA	NA	NA	NA	NA	NA	NA	NA
364314	3	30120832	30121192	NA	NA	NA	2	2	8.33333	8.33333	Human,Mouse,Rat,Dog	4	Human,Mouse	2	evoDynamic	evoDynamic	unbound	FoxA1	Dog	Mouse	NA	NA	NA	NA	NA	NA	NA	NA	NA	NA	NA	NA	NA
364315	4	75346944	75347648	NA	NA	NA	24	24	45.5281	45.5281	Human,Mouse,Rat,Dog	4	Mouse,Rat	2	LineageGains	RodentGains	unbound	FoxA1	Dog	Mouse	NA	NA	NA	NA	NA	NA	NA	NA	NA	NA	NA	NA	NA
364316	5	5361323	5361643	NA	NA	NA	7	7	77.9426	77.9426	Mouse,Dog	2	Mouse	1	SpSpecificGains	MouseSpecificGains	unbound	FoxA1	Dog	Mouse	NA	NA	NA	NA	NA	NA	NA	NA	NA	NA	NA	NA	NA
364317	17	19811908	19812282	NA	NA	NA	9	9	95.9478	95.9478	Human,Mouse,Rat,Dog	4	Mouse	1	SpSpecificGains	MouseSpecificGains	unbound	FoxA1	Dog	Mouse	NA	NA	NA	NA	NA	NA	NA	NA	NA	NA	NA	NA	NA
364318	20	46207746	46208094	NA	NA	NA	13	9	3.64802	5.26936	Human,Mouse,Rat,Dog	4	Human,Mouse	2	evoDynamic	evoDynamic	unbound	FoxA1	Dog	Mouse	NA	NA	NA	NA	NA	NA	NA	NA	NA	NA	NA	NA	NA
364319	10	1145659	1146007	NA	NA	NA	8	8	68.2293	68.2293	Human,Mouse,Dog	3	Mouse	1	SpSpecificGains	MouseSpecificGains	unbound	FoxA1	Dog	Mouse	NA	NA	NA	NA	NA	NA	NA	NA	NA	NA	NA	NA	NA
364320	1	67133014	67133217	NA	NA	NA	1	1	86.9565	86.9565	Human,Mouse,Rat,Dog	4	Mouse	1	SpSpecificGains	MouseSpecificGains	unbound	FoxA1	Dog	Mouse	NA	NA	NA	NA	NA	NA	NA	NA	NA	NA	NA	NA	NA
364321	6	18587879	18588403	NA	NA	NA	3	3	74.3137	74.3137	Human,Mouse,Dog	3	Mouse	1	SpSpecificGains	MouseSpecificGains	unbound	FoxA1	Dog	Mouse	NA	NA	NA	NA	NA	NA	NA	NA	NA	NA	NA	NA	NA
364322	5	73547716	73548048	NA	NA	NA	3	3	56.9444	56.9444	Mouse,Rat,Dog	3	Mouse	1	SpSpecificGains	MouseSpecificGains	unbound	FoxA1	Dog	Mouse	NA	NA	NA	NA	NA	NA	NA	NA	NA	NA	NA	NA	NA
364323	9	26810110	26810441	NA	NA	NA	16	16	11.0176	11.0176	Human,Mouse,Rat,Dog	4	Mouse,Rat	2	LineageGains	RodentGains	unbound	FoxA1	Dog	Mouse	NA	NA	NA	NA	NA	NA	NA	NA	NA	NA	NA	NA	NA
364324	1	17622447	17623222	NA	NA	NA	33	22	31.8222	30.4261	Human,Mouse,Rat,Dog	4	Mouse,Rat	2	LineageGains	RodentGains	unbound	FoxA1	Dog	Mouse	NA	NA	NA	NA	NA	NA	NA	NA	NA	NA	NA	NA	NA
364325	13	9894591	9894988	NA	NA	NA	32	15	0.201823	0	Human,Mouse,Rat,Dog	4	Mouse,Rat	2	LineageGains	RodentGains	unbound	FoxA1	Dog	Mouse	NA	NA	NA	NA	NA	NA	NA	NA	NA	NA	NA	NA	NA
364326	5	24083497	24083667	NA	NA	NA	5	5	0	0	Human,Mouse,Rat,Dog	4	Mouse,Rat	2	LineageGains	RodentGains	unbound	FoxA1	Dog	Mouse	NA	NA	NA	NA	NA	NA	NA	NA	NA	NA	NA	NA	NA
364327	4	28863786	28864136	NA	NA	NA	8	8	79.4729	79.4729	Human,Mouse,Rat,Dog	4	Mouse,Rat	2	LineageGains	RodentGains	unbound	FoxA1	Dog	Mouse	NA	NA	NA	NA	NA	NA	NA	NA	NA	NA	NA	NA	NA
364328	31	26531624	26531798	NA	NA	NA	2	2	86.3636	86.3636	Mouse,Rat,Dog	3	Mouse	1	SpSpecificGains	MouseSpecificGains	unbound	FoxA1	Dog	Mouse	NA	NA	NA	NA	NA	NA	NA	NA	NA	NA	NA	NA	NA
364329	10	30822875	30823212	NA	NA	NA	3	3	47.807	47.807	Human,Mouse,Dog	3	Mouse	1	SpSpecificGains	MouseSpecificGains	unbound	FoxA1	Dog	Mouse	NA	NA	NA	NA	NA	NA	NA	NA	NA	NA	NA	NA	NA
364330	14	39782042	39782433	NA	NA	NA	5	5	39.6674	39.6674	Mouse,Dog	2	Mouse	1	SpSpecificGains	MouseSpecificGains	unbound	FoxA1	Dog	Mouse	NA	NA	NA	NA	NA	NA	NA	NA	NA	NA	NA	NA	NA
364331	6	21257580	21258288	NA	NA	NA	8	8	29.3144	29.3144	Mouse,Rat,Dog	3	Mouse,Rat	2	LineageGains	RodentGains	unbound	FoxA1	Dog	Mouse	NA	NA	NA	NA	NA	NA	NA	NA	NA	NA	NA	NA	NA
364332	1	109872772	109873123	NA	NA	NA	34	31	0	0	Human,Mouse,Rat,Dog	4	Human,Mouse,Rat	3	SpSpecificLoss	DogSpecificLoss	unbound	FoxA1	Dog	Mouse	NA	NA	NA	NA	NA	NA	NA	NA	NA	NA	NA	NA	NA
364333	18	31901509	31901835	NA	NA	NA	6	6	87.7778	87.7778	Mouse,Rat,Dog	3	Mouse	1	SpSpecificGains	MouseSpecificGains	unbound	FoxA1	Dog	Mouse	NA	NA	NA	NA	NA	NA	NA	NA	NA	NA	NA	NA	NA
364334	33	26165802	26166191	NA	NA	NA	11	11	77.6973	77.6973	Human,Mouse,Rat,Dog	4	Human,Mouse	2	evoDynamic	evoDynamic	unbound	FoxA1	Dog	Mouse	NA	NA	NA	NA	NA	NA	NA	NA	NA	NA	NA	NA	NA
364335	33	18943275	18943625	NA	NA	NA	4	3	88.5157	88.0209	Human,Mouse,Rat,Dog	4	Human,Mouse	2	evoDynamic	evoDynamic	unbound	FoxA1	Dog	Mouse	NA	NA	NA	NA	NA	NA	NA	NA	NA	NA	NA	NA	NA
364336	31	37007870	37007997	NA	NA	NA	9	9	89.5605	89.5605	Human,Mouse,Rat,Dog	4	Human,Mouse	2	evoDynamic	evoDynamic	unbound	FoxA1	Dog	Mouse	NA	NA	NA	NA	NA	NA	NA	NA	NA	NA	NA	NA	NA
364337	13	21599338	21599742	NA	NA	NA	2	2	86.526	86.526	Human,Mouse,Rat,Dog	4	Mouse	1	SpSpecificGains	MouseSpecificGains	unbound	FoxA1	Dog	Mouse	NA	NA	NA	NA	NA	NA	NA	NA	NA	NA	NA	NA	NA
364338	10	7257457	7257850	NA	NA	NA	17	11	69.5098	83.1818	Human,Mouse,Rat,Dog	4	Mouse	1	SpSpecificGains	MouseSpecificGains	unbound	FoxA1	Dog	Mouse	NA	NA	NA	NA	NA	NA	NA	NA	NA	NA	NA	NA	NA
364339	20	21317915	21318239	NA	NA	NA	1	1	50	50	Human,Mouse,Rat,Dog	4	Mouse	1	SpSpecificGains	MouseSpecificGains	unbound	FoxA1	Dog	Mouse	NA	NA	NA	NA	NA	NA	NA	NA	NA	NA	NA	NA	NA
364340	3	87944677	87945442	NA	NA	NA	32	32	56.5846	56.5846	Human,Mouse,Rat,Dog	4	Mouse,Rat	2	LineageGains	RodentGains	unbound	FoxA1	Dog	Mouse	NA	NA	NA	NA	NA	NA	NA	NA	NA	NA	NA	NA	NA
364341	12	10199009	10199175	NA	NA	NA	25	20	2.32015	2.90018	Human,Mouse,Rat,Dog	4	Mouse	1	SpSpecificGains	MouseSpecificGains	unbound	FoxA1	Dog	Mouse	NA	NA	NA	NA	NA	NA	NA	NA	NA	NA	NA	NA	NA
364342	4	29596212	29596570	NA	NA	NA	19	19	84.8295	84.8295	Human,Mouse,Rat,Dog	4	Mouse	1	SpSpecificGains	MouseSpecificGains	unbound	FoxA1	Dog	Mouse	NA	NA	NA	NA	NA	NA	NA	NA	NA	NA	NA	NA	NA
364343	10	17127119	17127279	NA	NA	NA	1	1	100	100	Mouse,Rat,Dog	3	Mouse	1	SpSpecificGains	MouseSpecificGains	unbound	FoxA1	Dog	Mouse	NA	NA	NA	NA	NA	NA	NA	NA	NA	NA	NA	NA	NA
364344	38	851455	851785	NA	NA	NA	6	6	19.2219	19.2219	Mouse,Dog	2	Mouse	1	SpSpecificGains	MouseSpecificGains	unbound	FoxA1	Dog	Mouse	NA	NA	NA	NA	NA	NA	NA	NA	NA	NA	NA	NA	NA
364345	11	33385533	33385852	NA	NA	NA	1	1	81.25	81.25	Human,Mouse,Rat,Dog	4	Mouse,Rat	2	LineageGains	RodentGains	unbound	FoxA1	Dog	Mouse	NA	NA	NA	NA	NA	NA	NA	NA	NA	NA	NA	NA	NA
364346	16	9470113	9470379	NA	NA	NA	2	2	82.5758	82.5758	Human,Mouse,Rat,Dog	4	Mouse	1	SpSpecificGains	MouseSpecificGains	unbound	FoxA1	Dog	Mouse	NA	NA	NA	NA	NA	NA	NA	NA	NA	NA	NA	NA	NA
364347	1	54207589	54207998	NA	NA	NA	8	8	49.4426	49.4426	Human,Mouse,Rat,Dog	4	Mouse	1	SpSpecificGains	MouseSpecificGains	unbound	FoxA1	Dog	Mouse	NA	NA	NA	NA	NA	NA	NA	NA	NA	NA	NA	NA	NA
364348	3	13723917	13724283	NA	NA	NA	1	1	76.1905	76.1905	Human,Mouse,Rat,Dog	4	Mouse	1	SpSpecificGains	MouseSpecificGains	unbound	FoxA1	Dog	Mouse	NA	NA	NA	NA	NA	NA	NA	NA	NA	NA	NA	NA	NA
364349	22	58062467	58062851	NA	NA	NA	2	1	16.6667	33.3333	Human,Mouse,Rat,Dog	4	Mouse	1	SpSpecificGains	MouseSpecificGains	unbound	FoxA1	Dog	Mouse	NA	NA	NA	NA	NA	NA	NA	NA	NA	NA	NA	NA	NA
364350	22	27633528	27634113	NA	NA	NA	2	2	76.9231	76.9231	Human,Mouse,Rat,Dog	4	Human,Mouse,Rat	3	SpSpecificLoss	DogSpecificLoss	unbound	FoxA1	Dog	Mouse	NA	NA	NA	NA	NA	NA	NA	NA	NA	NA	NA	NA	NA
364351	29	11154359	11154740	NA	NA	NA	5	5	60.792	60.792	Human,Mouse,Rat,Dog	4	Mouse	1	SpSpecificGains	MouseSpecificGains	unbound	FoxA1	Dog	Mouse	NA	NA	NA	NA	NA	NA	NA	NA	NA	NA	NA	NA	NA
364352	8	11076125	11076380	NA	NA	NA	3	3	82.9275	82.9275	Mouse,Rat,Dog	3	Mouse	1	SpSpecificGains	MouseSpecificGains	unbound	FoxA1	Dog	Mouse	NA	NA	NA	NA	NA	NA	NA	NA	NA	NA	NA	NA	NA
364353	26	9222523	9222879	NA	NA	NA	2	2	95.8333	95.8333	Human,Mouse,Rat,Dog	4	Mouse	1	SpSpecificGains	MouseSpecificGains	unbound	FoxA1	Dog	Mouse	NA	NA	NA	NA	NA	NA	NA	NA	NA	NA	NA	NA	NA
364354	9	49458070	49458238	NA	NA	NA	34	3	1.47059	0	Human,Mouse,Rat,Dog	4	Mouse,Rat	2	LineageGains	RodentGains	unbound	FoxA1	Dog	Mouse	NA	NA	NA	NA	NA	NA	NA	NA	NA	NA	NA	NA	NA
364355	28	24811045	24811393	NA	NA	NA	4	4	44.0147	44.0147	Mouse,Rat,Dog	3	Mouse	1	SpSpecificGains	MouseSpecificGains	unbound	FoxA1	Dog	Mouse	NA	NA	NA	NA	NA	NA	NA	NA	NA	NA	NA	NA	NA
364356	25	30719222	30719578	NA	NA	NA	4	4	37.3966	37.3966	Mouse,Rat,Dog	3	Mouse	1	SpSpecificGains	MouseSpecificGains	unbound	FoxA1	Dog	Mouse	NA	NA	NA	NA	NA	NA	NA	NA	NA	NA	NA	NA	NA
364357	31	31437691	31438012	NA	NA	NA	7	7	95.8997	95.8997	Mouse,Rat,Dog	3	Mouse,Rat	2	LineageGains	RodentGains	unbound	FoxA1	Dog	Mouse	NA	NA	NA	NA	NA	NA	NA	NA	NA	NA	NA	NA	NA
364358	8	36331015	36331372	NA	NA	NA	2	2	12.9464	12.9464	Human,Mouse,Rat,Dog	4	Human,Mouse	2	evoDynamic	evoDynamic	unbound	FoxA1	Dog	Mouse	NA	NA	NA	NA	NA	NA	NA	NA	NA	NA	NA	NA	NA
364359	6	39327960	39328154	NA	NA	NA	6	6	84.347	84.347	Mouse,Dog	2	Mouse	1	SpSpecificGains	MouseSpecificGains	unbound	FoxA1	Dog	Mouse	NA	NA	NA	NA	NA	NA	NA	NA	NA	NA	NA	NA	NA
364360	3	61902721	61903114	NA	NA	NA	5	5	85.1667	85.1667	Human,Mouse,Rat,Dog	4	Mouse	1	SpSpecificGains	MouseSpecificGains	unbound	FoxA1	Dog	Mouse	NA	NA	NA	NA	NA	NA	NA	NA	NA	NA	NA	NA	NA
364361	4	22903509	22903857	NA	NA	NA	14	13	3.39397	3.65504	Human,Mouse,Rat,Dog	4	Human,Mouse	2	evoDynamic	evoDynamic	unbound	FoxA1	Dog	Mouse	NA	NA	NA	NA	NA	NA	NA	NA	NA	NA	NA	NA	NA
364362	12	6215253	6215596	NA	NA	NA	10	10	2.25	2.25	Human,Mouse,Dog	3	Human,Mouse	2	evoDynamic	evoDynamic	unbound	FoxA1	Dog	Mouse	NA	NA	NA	NA	NA	NA	NA	NA	NA	NA	NA	NA	NA
364363	26	37416578	37417207	NA	NA	NA	30	27	86.1668	86.6466	Mouse,Rat,Dog	3	Mouse	1	SpSpecificGains	MouseSpecificGains	unbound	FoxA1	Dog	Mouse	NA	NA	NA	NA	NA	NA	NA	NA	NA	NA	NA	NA	NA
364364	20	25312977	25313382	NA	NA	NA	35	35	0.983302	0.983302	Human,Mouse,Rat,Dog	4	Mouse	1	SpSpecificGains	MouseSpecificGains	unbound	FoxA1	Dog	Mouse	NA	NA	NA	NA	NA	NA	NA	NA	NA	NA	NA	NA	NA
364365	4	39528252	39529002	NA	NA	NA	7	7	90.9361	90.9361	Human,Mouse,Rat,Dog	4	Mouse,Rat	2	LineageGains	RodentGains	unbound	FoxA1	Dog	Mouse	NA	NA	NA	NA	NA	NA	NA	NA	NA	NA	NA	NA	NA
364366	X	59966266	59966551	NA	NA	NA	1	1	80	80	Human,Mouse,Rat,Dog	4	Mouse	1	SpSpecificGains	MouseSpecificGains	unbound	FoxA1	Dog	Mouse	NA	NA	NA	NA	NA	NA	NA	NA	NA	NA	NA	NA	NA
364367	4	52658074	52658381	NA	NA	NA	6	6	50.8378	50.8378	Mouse,Rat,Dog	3	Mouse	1	SpSpecificGains	MouseSpecificGains	unbound	FoxA1	Dog	Mouse	NA	NA	NA	NA	NA	NA	NA	NA	NA	NA	NA	NA	NA
364368	9	14025785	14025954	NA	NA	NA	1	1	41.1765	41.1765	Human,Mouse,Rat,Dog	4	Mouse,Rat	2	LineageGains	RodentGains	unbound	FoxA1	Dog	Mouse	NA	NA	NA	NA	NA	NA	NA	NA	NA	NA	NA	NA	NA
364369	15	46704464	46704804	NA	NA	NA	8	3	28.6141	30.0884	Human,Mouse,Rat,Dog	4	Human,Mouse,Rat	3	SpSpecificLoss	DogSpecificLoss	unbound	FoxA1	Dog	Mouse	NA	NA	NA	NA	NA	NA	NA	NA	NA	NA	NA	NA	NA
364370	15	22592888	22593210	NA	NA	NA	3	1	46.325	31.0345	Human,Mouse,Rat,Dog	4	Mouse,Rat	2	LineageGains	RodentGains	unbound	FoxA1	Dog	Mouse	NA	NA	NA	NA	NA	NA	NA	NA	NA	NA	NA	NA	NA
364371	1	110633484	110633796	NA	NA	NA	4	4	4.6875	4.6875	Human,Mouse,Rat,Dog	4	Human,Mouse,Rat	3	SpSpecificLoss	DogSpecificLoss	unbound	FoxA1	Dog	Mouse	NA	NA	NA	NA	NA	NA	NA	NA	NA	NA	NA	NA	NA
364372	X	94730093	94730425	NA	NA	NA	22	20	0.649351	0.714286	Human,Mouse,Rat,Dog	4	Mouse,Rat	2	LineageGains	RodentGains	unbound	FoxA1	Dog	Mouse	NA	NA	NA	NA	NA	NA	NA	NA	NA	NA	NA	NA	NA
364373	34	36158104	36158377	NA	NA	NA	8	8	93.6035	93.6035	Human,Mouse,Rat,Dog	4	Mouse	1	SpSpecificGains	MouseSpecificGains	unbound	FoxA1	Dog	Mouse	NA	NA	NA	NA	NA	NA	NA	NA	NA	NA	NA	NA	NA
364374	8	69107157	69107522	NA	NA	NA	8	8	27.0455	27.0455	Human,Mouse,Rat,Dog	4	Mouse	1	SpSpecificGains	MouseSpecificGains	unbound	FoxA1	Dog	Mouse	NA	NA	NA	NA	NA	NA	NA	NA	NA	NA	NA	NA	NA
364375	28	15987302	15987694	NA	NA	NA	5	1	37.4821	53.5714	Human,Mouse,Rat,Dog	4	Mouse	1	SpSpecificGains	MouseSpecificGains	unbound	FoxA1	Dog	Mouse	NA	NA	NA	NA	NA	NA	NA	NA	NA	NA	NA	NA	NA
364376	18	31804087	31804503	NA	NA	NA	17	14	94.9009	94.9201	Human,Mouse,Rat,Dog	4	Mouse	1	SpSpecificGains	MouseSpecificGains	unbound	FoxA1	Dog	Mouse	NA	NA	NA	NA	NA	NA	NA	NA	NA	NA	NA	NA	NA
364377	7	40294885	40295288	NA	NA	NA	1	1	88.4615	88.4615	Mouse,Rat,Dog	3	Mouse,Rat	2	LineageGains	RodentGains	unbound	FoxA1	Dog	Mouse	NA	NA	NA	NA	NA	NA	NA	NA	NA	NA	NA	NA	NA
364378	6	21763318	21763650	NA	NA	NA	1	1	56.5217	56.5217	Human,Mouse,Rat,Dog	4	Mouse	1	SpSpecificGains	MouseSpecificGains	unbound	FoxA1	Dog	Mouse	NA	NA	NA	NA	NA	NA	NA	NA	NA	NA	NA	NA	NA
364379	24	21448346	21449253	NA	NA	NA	10	10	74.8108	74.8108	Human,Mouse,Rat,Dog	4	Mouse	1	SpSpecificGains	MouseSpecificGains	unbound	FoxA1	Dog	Mouse	NA	NA	NA	NA	NA	NA	NA	NA	NA	NA	NA	NA	NA
364380	22	47660209	47660615	NA	NA	NA	6	6	97.1149	97.1149	Mouse,Rat,Dog	3	Mouse,Rat	2	LineageGains	RodentGains	unbound	FoxA1	Dog	Mouse	NA	NA	NA	NA	NA	NA	NA	NA	NA	NA	NA	NA	NA
364381	19	1075484	1075823	NA	NA	NA	18	18	92.5276	92.5276	Human,Mouse,Rat,Dog	4	Mouse	1	SpSpecificGains	MouseSpecificGains	unbound	FoxA1	Dog	Mouse	NA	NA	NA	NA	NA	NA	NA	NA	NA	NA	NA	NA	NA
364382	8	38157481	38157798	NA	NA	NA	10	9	0	0	Human,Mouse,Rat,Dog	4	Mouse	1	SpSpecificGains	MouseSpecificGains	unbound	FoxA1	Dog	Mouse	NA	NA	NA	NA	NA	NA	NA	NA	NA	NA	NA	NA	NA
364383	6	26788549	26788857	NA	NA	NA	6	6	83.7323	83.7323	Human,Mouse,Rat,Dog	4	Mouse	1	SpSpecificGains	MouseSpecificGains	unbound	FoxA1	Dog	Mouse	NA	NA	NA	NA	NA	NA	NA	NA	NA	NA	NA	NA	NA
364384	38	2078399	2079274	NA	NA	NA	8	8	43.4113	43.4113	Human,Mouse,Rat,Dog	4	Mouse	1	SpSpecificGains	MouseSpecificGains	unbound	FoxA1	Dog	Mouse	NA	NA	NA	NA	NA	NA	NA	NA	NA	NA	NA	NA	NA
364385	33	22756361	22756678	NA	NA	NA	2	2	80.8081	80.8081	Human,Mouse,Rat,Dog	4	Mouse	1	SpSpecificGains	MouseSpecificGains	unbound	FoxA1	Dog	Mouse	NA	NA	NA	NA	NA	NA	NA	NA	NA	NA	NA	NA	NA
364386	27	11416092	11416301	NA	NA	NA	31	31	0.8933	0.8933	Mouse,Rat,Dog	3	Mouse	1	SpSpecificGains	MouseSpecificGains	unbound	FoxA1	Dog	Mouse	NA	NA	NA	NA	NA	NA	NA	NA	NA	NA	NA	NA	NA
364387	21	38831615	38831959	NA	NA	NA	1	1	100	100	Human,Mouse,Rat,Dog	4	Mouse	1	SpSpecificGains	MouseSpecificGains	unbound	FoxA1	Dog	Mouse	NA	NA	NA	NA	NA	NA	NA	NA	NA	NA	NA	NA	NA
364388	1	54320190	54321254	NA	NA	NA	15	11	64.3028	83.1402	Human,Mouse,Dog	3	Mouse	1	SpSpecificGains	MouseSpecificGains	unbound	FoxA1	Dog	Mouse	NA	NA	NA	NA	NA	NA	NA	NA	NA	NA	NA	NA	NA
364389	34	17538490	17538884	NA	NA	NA	7	7	92.8221	92.8221	Human,Mouse,Rat,Dog	4	Mouse	1	SpSpecificGains	MouseSpecificGains	unbound	FoxA1	Dog	Mouse	NA	NA	NA	NA	NA	NA	NA	NA	NA	NA	NA	NA	NA
364390	35	5678322	5678665	NA	NA	NA	3	3	55.1237	55.1237	Mouse,Rat,Dog	3	Mouse,Rat	2	LineageGains	RodentGains	unbound	FoxA1	Dog	Mouse	NA	NA	NA	NA	NA	NA	NA	NA	NA	NA	NA	NA	NA
364391	2	37725853	37726291	NA	NA	NA	1	1	100	100	Human,Mouse,Rat,Dog	4	Mouse	1	SpSpecificGains	MouseSpecificGains	unbound	FoxA1	Dog	Mouse	NA	NA	NA	NA	NA	NA	NA	NA	NA	NA	NA	NA	NA
364392	6	7788007	7788644	NA	NA	NA	7	7	52.7201	52.7201	Mouse,Rat,Dog	3	Mouse	1	SpSpecificGains	MouseSpecificGains	unbound	FoxA1	Dog	Mouse	NA	NA	NA	NA	NA	NA	NA	NA	NA	NA	NA	NA	NA
364393	24	26949103	26949477	NA	NA	NA	32	32	1.31782	1.31782	Human,Mouse,Rat,Dog	4	Mouse,Rat	2	LineageGains	RodentGains	unbound	FoxA1	Dog	Mouse	NA	NA	NA	NA	NA	NA	NA	NA	NA	NA	NA	NA	NA
364394	30	24541442	24542226	NA	NA	NA	2	2	81.9737	81.9737	Human,Mouse,Rat,Dog	4	Mouse	1	SpSpecificGains	MouseSpecificGains	unbound	FoxA1	Dog	Mouse	NA	NA	NA	NA	NA	NA	NA	NA	NA	NA	NA	NA	NA
364395	2	53451233	53451588	NA	NA	NA	6	6	85.4899	85.4899	Human,Mouse,Rat,Dog	4	Mouse	1	SpSpecificGains	MouseSpecificGains	unbound	FoxA1	Dog	Mouse	NA	NA	NA	NA	NA	NA	NA	NA	NA	NA	NA	NA	NA
364396	3	18141907	18142296	NA	NA	NA	1	1	8.69565	8.69565	Human,Mouse,Rat,Dog	4	Human,Mouse,Rat	3	SpSpecificLoss	DogSpecificLoss	unbound	FoxA1	Dog	Mouse	NA	NA	NA	NA	NA	NA	NA	NA	NA	NA	NA	NA	NA
364397	7	11964575	11964889	NA	NA	NA	1	1	13.3333	13.3333	Human,Mouse,Rat,Dog	4	Human,Mouse,Rat	3	SpSpecificLoss	DogSpecificLoss	unbound	FoxA1	Dog	Mouse	NA	NA	NA	NA	NA	NA	NA	NA	NA	NA	NA	NA	NA
364398	32	38004566	38005848	NA	NA	NA	16	16	75.6635	75.6635	Human,Mouse,Rat,Dog	4	Mouse	1	SpSpecificGains	MouseSpecificGains	unbound	FoxA1	Dog	Mouse	NA	NA	NA	NA	NA	NA	NA	NA	NA	NA	NA	NA	NA
364399	1	106339061	106339506	NA	NA	NA	31	31	1.33109	1.33109	Human,Mouse,Rat,Dog	4	Mouse,Rat	2	LineageGains	RodentGains	unbound	FoxA1	Dog	Mouse	NA	NA	NA	NA	NA	NA	NA	NA	NA	NA	NA	NA	NA
364400	24	26690581	26691000	NA	NA	NA	9	9	62.443	62.443	Human,Mouse,Rat,Dog	4	Mouse	1	SpSpecificGains	MouseSpecificGains	unbound	FoxA1	Dog	Mouse	NA	NA	NA	NA	NA	NA	NA	NA	NA	NA	NA	NA	NA
364401	25	46567579	46567976	NA	NA	NA	15	4	87.9026	90.8608	Human,Mouse,Rat,Dog	4	Mouse	1	SpSpecificGains	MouseSpecificGains	unbound	FoxA1	Dog	Mouse	NA	NA	NA	NA	NA	NA	NA	NA	NA	NA	NA	NA	NA
364402	28	13237482	13237849	NA	NA	NA	1	1	80	80	Human,Mouse,Rat,Dog	4	Mouse	1	SpSpecificGains	MouseSpecificGains	unbound	FoxA1	Dog	Mouse	NA	NA	NA	NA	NA	NA	NA	NA	NA	NA	NA	NA	NA
364403	2	78418629	78418979	NA	NA	NA	13	13	32.0504	32.0504	Human,Mouse,Rat,Dog	4	Mouse	1	SpSpecificGains	MouseSpecificGains	unbound	FoxA1	Dog	Mouse	NA	NA	NA	NA	NA	NA	NA	NA	NA	NA	NA	NA	NA
364404	32	6956947	6957290	NA	NA	NA	27	20	0.137174	0.185185	Human,Mouse,Rat,Dog	4	Human,Mouse,Rat	3	SpSpecificLoss	DogSpecificLoss	unbound	FoxA1	Dog	Mouse	NA	NA	NA	NA	NA	NA	NA	NA	NA	NA	NA	NA	NA
364405	37	14510013	14510331	NA	NA	NA	3	3	53.4921	53.4921	Human,Mouse,Rat,Dog	4	Mouse,Rat	2	LineageGains	RodentGains	unbound	FoxA1	Dog	Mouse	NA	NA	NA	NA	NA	NA	NA	NA	NA	NA	NA	NA	NA
364406	6	55499409	55499670	NA	NA	NA	15	15	25.4343	25.4343	Human,Mouse,Rat,Dog	4	Human,Mouse	2	evoDynamic	evoDynamic	unbound	FoxA1	Dog	Mouse	NA	NA	NA	NA	NA	NA	NA	NA	NA	NA	NA	NA	NA
364407	28	34989403	34989564	NA	NA	NA	1	1	100	100	Human,Mouse,Rat,Dog	4	Mouse	1	SpSpecificGains	MouseSpecificGains	unbound	FoxA1	Dog	Mouse	NA	NA	NA	NA	NA	NA	NA	NA	NA	NA	NA	NA	NA
364408	4	71095925	71096314	NA	NA	NA	1	1	86.3636	86.3636	Human,Mouse,Rat,Dog	4	Mouse,Rat	2	LineageGains	RodentGains	unbound	FoxA1	Dog	Mouse	NA	NA	NA	NA	NA	NA	NA	NA	NA	NA	NA	NA	NA
364409	2	61976347	61976414	NA	NA	NA	1	1	100	100	Human,Mouse,Rat,Dog	4	Mouse	1	SpSpecificGains	MouseSpecificGains	unbound	FoxA1	Dog	Mouse	NA	NA	NA	NA	NA	NA	NA	NA	NA	NA	NA	NA	NA
364410	10	40895147	40895495	NA	NA	NA	5	5	13.5788	13.5788	Human,Mouse,Rat,Dog	4	Mouse,Rat	2	LineageGains	RodentGains	unbound	FoxA1	Dog	Mouse	NA	NA	NA	NA	NA	NA	NA	NA	NA	NA	NA	NA	NA
364411	5	61637325	61637981	NA	NA	NA	15	15	35.0136	35.0136	Human,Mouse,Rat,Dog	4	Human,Mouse,Rat	3	SpSpecificLoss	DogSpecificLoss	unbound	FoxA1	Dog	Mouse	NA	NA	NA	NA	NA	NA	NA	NA	NA	NA	NA	NA	NA
364412	7	42379975	42380263	NA	NA	NA	30	28	0.4806	0.514928	Human,Mouse,Rat,Dog	4	Mouse	1	SpSpecificGains	MouseSpecificGains	unbound	FoxA1	Dog	Mouse	NA	NA	NA	NA	NA	NA	NA	NA	NA	NA	NA	NA	NA
364413	10	32010898	32011233	NA	NA	NA	1	1	76.4706	76.4706	Human,Mouse,Rat,Dog	4	Mouse	1	SpSpecificGains	MouseSpecificGains	unbound	FoxA1	Dog	Mouse	NA	NA	NA	NA	NA	NA	NA	NA	NA	NA	NA	NA	NA
364414	14	7523531	7523789	NA	NA	NA	1	1	75	75	Mouse,Rat,Dog	3	Mouse	1	SpSpecificGains	MouseSpecificGains	unbound	FoxA1	Dog	Mouse	NA	NA	NA	NA	NA	NA	NA	NA	NA	NA	NA	NA	NA
364415	8	50074038	50074372	NA	NA	NA	11	11	81.9973	81.9973	Human,Mouse,Rat,Dog	4	Mouse	1	SpSpecificGains	MouseSpecificGains	unbound	FoxA1	Dog	Mouse	NA	NA	NA	NA	NA	NA	NA	NA	NA	NA	NA	NA	NA
364416	36	6154172	6155006	NA	NA	NA	10	8	87.03	93.691	Human,Mouse,Rat,Dog	4	Human,Mouse,Rat	3	SpSpecificLoss	DogSpecificLoss	unbound	FoxA1	Dog	Mouse	NA	NA	NA	NA	NA	NA	NA	NA	NA	NA	NA	NA	NA
364417	31	17119804	17120153	NA	NA	NA	3	3	48.0392	48.0392	Human,Mouse,Rat,Dog	4	Mouse,Rat	2	LineageGains	RodentGains	unbound	FoxA1	Dog	Mouse	NA	NA	NA	NA	NA	NA	NA	NA	NA	NA	NA	NA	NA
364418	8	42099403	42099760	NA	NA	NA	1	1	100	100	Human,Mouse,Rat,Dog	4	Mouse	1	SpSpecificGains	MouseSpecificGains	unbound	FoxA1	Dog	Mouse	NA	NA	NA	NA	NA	NA	NA	NA	NA	NA	NA	NA	NA
364419	24	26264510	26265318	NA	NA	NA	3	2	95.0749	94.279	Human,Mouse,Rat,Dog	4	Mouse	1	SpSpecificGains	MouseSpecificGains	unbound	FoxA1	Dog	Mouse	NA	NA	NA	NA	NA	NA	NA	NA	NA	NA	NA	NA	NA
364420	3	44882632	44882802	NA	NA	NA	1	1	65.2174	65.2174	Human,Mouse,Rat,Dog	4	Mouse	1	SpSpecificGains	MouseSpecificGains	unbound	FoxA1	Dog	Mouse	NA	NA	NA	NA	NA	NA	NA	NA	NA	NA	NA	NA	NA
364421	10	19636059	19636933	NA	NA	NA	25	23	68.7975	70.4321	Human,Mouse,Rat,Dog	4	Mouse	1	SpSpecificGains	MouseSpecificGains	unbound	FoxA1	Dog	Mouse	NA	NA	NA	NA	NA	NA	NA	NA	NA	NA	NA	NA	NA
364422	2	11524107	11524843	NA	NA	NA	21	21	91.5251	91.5251	Mouse,Rat,Dog	3	Mouse	1	SpSpecificGains	MouseSpecificGains	unbound	FoxA1	Dog	Mouse	NA	NA	NA	NA	NA	NA	NA	NA	NA	NA	NA	NA	NA
364423	10	17282850	17284041	NA	NA	NA	88	76	69.9943	68.5289	Mouse,Rat,Dog	3	Mouse	1	SpSpecificGains	MouseSpecificGains	unbound	FoxA1	Dog	Mouse	NA	NA	NA	NA	NA	NA	NA	NA	NA	NA	NA	NA	NA
364424	9	32209751	32210098	NA	NA	NA	4	4	80.8712	80.8712	Mouse,Rat,Dog	3	Mouse,Rat	2	LineageGains	RodentGains	unbound	FoxA1	Dog	Mouse	NA	NA	NA	NA	NA	NA	NA	NA	NA	NA	NA	NA	NA
364425	30	18347853	18347994	NA	NA	NA	1	1	57.1429	57.1429	Human,Mouse,Rat,Dog	4	Mouse	1	SpSpecificGains	MouseSpecificGains	unbound	FoxA1	Dog	Mouse	NA	NA	NA	NA	NA	NA	NA	NA	NA	NA	NA	NA	NA
364426	6	41985359	41985878	NA	NA	NA	6	6	59.9687	59.9687	Human,Mouse,Rat,Dog	4	Mouse	1	SpSpecificGains	MouseSpecificGains	unbound	FoxA1	Dog	Mouse	NA	NA	NA	NA	NA	NA	NA	NA	NA	NA	NA	NA	NA
364427	24	36959662	36959920	NA	NA	NA	1	1	50	50	Human,Mouse,Rat,Dog	4	Mouse	1	SpSpecificGains	MouseSpecificGains	unbound	FoxA1	Dog	Mouse	NA	NA	NA	NA	NA	NA	NA	NA	NA	NA	NA	NA	NA
364428	19	31950486	31950889	NA	NA	NA	6	5	91.3801	91.4744	Human,Mouse,Rat,Dog	4	Mouse	1	SpSpecificGains	MouseSpecificGains	unbound	FoxA1	Dog	Mouse	NA	NA	NA	NA	NA	NA	NA	NA	NA	NA	NA	NA	NA
364429	14	6418847	6419084	NA	NA	NA	1	1	100	100	Human,Mouse,Rat,Dog	4	Mouse	1	SpSpecificGains	MouseSpecificGains	unbound	FoxA1	Dog	Mouse	NA	NA	NA	NA	NA	NA	NA	NA	NA	NA	NA	NA	NA
364430	2	28367913	28368273	NA	NA	NA	8	7	85.2885	83.1868	Human,Mouse,Rat,Dog	4	Mouse	1	SpSpecificGains	MouseSpecificGains	unbound	FoxA1	Dog	Mouse	NA	NA	NA	NA	NA	NA	NA	NA	NA	NA	NA	NA	NA
364431	20	20703580	20704049	NA	NA	NA	3	3	75.0446	75.0446	Human,Mouse,Rat,Dog	4	Mouse,Rat	2	LineageGains	RodentGains	unbound	FoxA1	Dog	Mouse	NA	NA	NA	NA	NA	NA	NA	NA	NA	NA	NA	NA	NA
364432	1	59343996	59344375	NA	NA	NA	4	4	76.8939	76.8939	Human,Mouse,Rat,Dog	4	Mouse	1	SpSpecificGains	MouseSpecificGains	unbound	FoxA1	Dog	Mouse	NA	NA	NA	NA	NA	NA	NA	NA	NA	NA	NA	NA	NA
364433	36	17379735	17380070	NA	NA	NA	3	3	96.4674	96.4674	Human,Mouse,Rat,Dog	4	Mouse	1	SpSpecificGains	MouseSpecificGains	unbound	FoxA1	Dog	Mouse	NA	NA	NA	NA	NA	NA	NA	NA	NA	NA	NA	NA	NA
364434	9	23504145	23504678	NA	NA	NA	77	77	0.378193	0.378193	Human,Mouse,Rat,Dog	4	Mouse	1	SpSpecificGains	MouseSpecificGains	unbound	FoxA1	Dog	Mouse	NA	NA	NA	NA	NA	NA	NA	NA	NA	NA	NA	NA	NA
364435	4	28839737	28840079	NA	NA	NA	21	21	18.0548	18.0548	Human,Mouse,Rat,Dog	4	Mouse,Rat	2	LineageGains	RodentGains	unbound	FoxA1	Dog	Mouse	NA	NA	NA	NA	NA	NA	NA	NA	NA	NA	NA	NA	NA
364436	16	27420906	27421130	NA	NA	NA	1	1	25	25	Human,Mouse,Dog	3	Mouse	1	SpSpecificGains	MouseSpecificGains	unbound	FoxA1	Dog	Mouse	NA	NA	NA	NA	NA	NA	NA	NA	NA	NA	NA	NA	NA
364437	37	26233089	26233422	NA	NA	NA	1	1	30.7692	30.7692	Human,Mouse,Rat,Dog	4	Mouse	1	SpSpecificGains	MouseSpecificGains	unbound	FoxA1	Dog	Mouse	NA	NA	NA	NA	NA	NA	NA	NA	NA	NA	NA	NA	NA
364438	6	17679410	17679712	NA	NA	NA	24	22	0.505515	0.551471	Human,Mouse,Rat,Dog	4	Mouse	1	SpSpecificGains	MouseSpecificGains	unbound	FoxA1	Dog	Mouse	NA	NA	NA	NA	NA	NA	NA	NA	NA	NA	NA	NA	NA
364439	30	23052037	23052375	NA	NA	NA	1	1	5.26316	5.26316	Human,Mouse,Rat,Dog	4	Mouse,Rat	2	LineageGains	RodentGains	unbound	FoxA1	Dog	Mouse	NA	NA	NA	NA	NA	NA	NA	NA	NA	NA	NA	NA	NA
364440	10	33388832	33389733	NA	NA	NA	11	11	78.9324	78.9324	Mouse,Rat,Dog	3	Mouse	1	SpSpecificGains	MouseSpecificGains	unbound	FoxA1	Dog	Mouse	NA	NA	NA	NA	NA	NA	NA	NA	NA	NA	NA	NA	NA
364441	8	12894783	12895126	NA	NA	NA	5	5	45.3472	45.3472	Human,Mouse,Rat,Dog	4	Mouse	1	SpSpecificGains	MouseSpecificGains	unbound	FoxA1	Dog	Mouse	NA	NA	NA	NA	NA	NA	NA	NA	NA	NA	NA	NA	NA
364442	20	29460065	29460429	NA	NA	NA	6	6	79.8601	79.8601	Mouse,Rat,Dog	3	Mouse	1	SpSpecificGains	MouseSpecificGains	unbound	FoxA1	Dog	Mouse	NA	NA	NA	NA	NA	NA	NA	NA	NA	NA	NA	NA	NA
364443	10	41749992	41750459	NA	NA	NA	1	1	52.381	52.381	Human,Mouse,Rat,Dog	4	Mouse	1	SpSpecificGains	MouseSpecificGains	unbound	FoxA1	Dog	Mouse	NA	NA	NA	NA	NA	NA	NA	NA	NA	NA	NA	NA	NA
364444	12	20482462	20483011	NA	NA	NA	5	2	18.2046	12.9073	Human,Mouse,Rat,Dog	4	Mouse	1	SpSpecificGains	MouseSpecificGains	unbound	FoxA1	Dog	Mouse	NA	NA	NA	NA	NA	NA	NA	NA	NA	NA	NA	NA	NA
364445	14	41830542	41830899	NA	NA	NA	4	4	77.4252	77.4252	Human,Mouse,Rat,Dog	4	Mouse	1	SpSpecificGains	MouseSpecificGains	unbound	FoxA1	Dog	Mouse	NA	NA	NA	NA	NA	NA	NA	NA	NA	NA	NA	NA	NA
364446	4	13935704	13936117	NA	NA	NA	14	10	83.7568	80.8509	Human,Mouse,Rat,Dog	4	Mouse	1	SpSpecificGains	MouseSpecificGains	unbound	FoxA1	Dog	Mouse	NA	NA	NA	NA	NA	NA	NA	NA	NA	NA	NA	NA	NA
364447	3	45750694	45751049	NA	NA	NA	2	1	43.3333	86.6667	Human,Mouse,Rat,Dog	4	Mouse	1	SpSpecificGains	MouseSpecificGains	unbound	FoxA1	Dog	Mouse	NA	NA	NA	NA	NA	NA	NA	NA	NA	NA	NA	NA	NA
364448	22	47706401	47706845	NA	NA	NA	4	4	89.1192	89.1192	Human,Mouse,Rat,Dog	4	Human,Mouse,Rat	3	SpSpecificLoss	DogSpecificLoss	unbound	FoxA1	Dog	Mouse	NA	NA	NA	NA	NA	NA	NA	NA	NA	NA	NA	NA	NA
364449	28	6088195	6088871	NA	NA	NA	12	12	68.373	68.373	Human,Mouse,Rat,Dog	4	Mouse,Rat	2	LineageGains	RodentGains	unbound	FoxA1	Dog	Mouse	NA	NA	NA	NA	NA	NA	NA	NA	NA	NA	NA	NA	NA
364450	5	52980317	52980706	NA	NA	NA	6	6	77.8935	77.8935	Human,Mouse,Rat,Dog	4	Mouse	1	SpSpecificGains	MouseSpecificGains	unbound	FoxA1	Dog	Mouse	NA	NA	NA	NA	NA	NA	NA	NA	NA	NA	NA	NA	NA
364451	5	73135242	73135628	NA	NA	NA	2	2	51.2821	51.2821	Human,Mouse,Rat,Dog	4	Mouse	1	SpSpecificGains	MouseSpecificGains	unbound	FoxA1	Dog	Mouse	NA	NA	NA	NA	NA	NA	NA	NA	NA	NA	NA	NA	NA
364452	38	20612842	20613226	NA	NA	NA	7	7	53.5147	53.5147	Mouse,Rat,Dog	3	Mouse	1	SpSpecificGains	MouseSpecificGains	unbound	FoxA1	Dog	Mouse	NA	NA	NA	NA	NA	NA	NA	NA	NA	NA	NA	NA	NA
364453	23	39311234	39311316	NA	NA	NA	1	1	86.9565	86.9565	Mouse,Dog	2	Mouse	1	SpSpecificGains	MouseSpecificGains	unbound	FoxA1	Dog	Mouse	NA	NA	NA	NA	NA	NA	NA	NA	NA	NA	NA	NA	NA
364454	18	37656476	37656484	NA	NA	NA	1	1	38.4615	38.4615	Mouse,Dog	2	Mouse	1	SpSpecificGains	MouseSpecificGains	unbound	FoxA1	Dog	Mouse	NA	NA	NA	NA	NA	NA	NA	NA	NA	NA	NA	NA	NA
364455	1	14895469	14895804	NA	NA	NA	1	1	85.7143	85.7143	Human,Mouse,Rat,Dog	4	Mouse,Rat	2	LineageGains	RodentGains	unbound	FoxA1	Dog	Mouse	NA	NA	NA	NA	NA	NA	NA	NA	NA	NA	NA	NA	NA
364456	7	29092698	29093703	NA	NA	NA	21	21	16.2065	16.2065	Human,Mouse,Rat,Dog	4	Mouse	1	SpSpecificGains	MouseSpecificGains	unbound	FoxA1	Dog	Mouse	NA	NA	NA	NA	NA	NA	NA	NA	NA	NA	NA	NA	NA
364457	17	60517616	60517789	NA	NA	NA	2	2	79.1667	79.1667	Human,Mouse,Rat,Dog	4	Mouse	1	SpSpecificGains	MouseSpecificGains	unbound	FoxA1	Dog	Mouse	NA	NA	NA	NA	NA	NA	NA	NA	NA	NA	NA	NA	NA
364458	8	43766115	43766408	NA	NA	NA	6	6	64.1379	64.1379	Mouse,Rat,Dog	3	Mouse,Rat	2	LineageGains	RodentGains	unbound	FoxA1	Dog	Mouse	NA	NA	NA	NA	NA	NA	NA	NA	NA	NA	NA	NA	NA
364459	7	60875800	60876046	NA	NA	NA	3	3	69.883	69.883	Human,Mouse,Rat,Dog	4	Mouse	1	SpSpecificGains	MouseSpecificGains	unbound	FoxA1	Dog	Mouse	NA	NA	NA	NA	NA	NA	NA	NA	NA	NA	NA	NA	NA
364460	33	17821520	17822235	NA	NA	NA	47	37	3.18418	4.04477	Human,Mouse,Rat,Dog	4	Mouse	1	SpSpecificGains	MouseSpecificGains	unbound	FoxA1	Dog	Mouse	NA	NA	NA	NA	NA	NA	NA	NA	NA	NA	NA	NA	NA
364461	13	43879013	43879340	NA	NA	NA	4	4	47.0865	47.0865	Human,Mouse,Rat,Dog	4	Mouse,Rat	2	LineageGains	RodentGains	unbound	FoxA1	Dog	Mouse	NA	NA	NA	NA	NA	NA	NA	NA	NA	NA	NA	NA	NA
364462	11	66509969	66510472	NA	NA	NA	13	13	94.2829	94.2829	Mouse,Rat,Dog	3	Mouse	1	SpSpecificGains	MouseSpecificGains	unbound	FoxA1	Dog	Mouse	NA	NA	NA	NA	NA	NA	NA	NA	NA	NA	NA	NA	NA
364463	20	32737693	32738046	NA	NA	NA	4	3	20.101	24.5791	Mouse,Rat,Dog	3	Mouse	1	SpSpecificGains	MouseSpecificGains	unbound	FoxA1	Dog	Mouse	NA	NA	NA	NA	NA	NA	NA	NA	NA	NA	NA	NA	NA
364464	7	12059109	12059442	NA	NA	NA	5	5	43.9719	43.9719	Human,Mouse,Rat,Dog	4	Mouse,Rat	2	LineageGains	RodentGains	unbound	FoxA1	Dog	Mouse	NA	NA	NA	NA	NA	NA	NA	NA	NA	NA	NA	NA	NA
364465	28	38110274	38110611	NA	NA	NA	2	2	58.6057	58.6057	Human,Mouse,Rat,Dog	4	Mouse	1	SpSpecificGains	MouseSpecificGains	unbound	FoxA1	Dog	Mouse	NA	NA	NA	NA	NA	NA	NA	NA	NA	NA	NA	NA	NA
364466	1	59186402	59186627	NA	NA	NA	1	1	70.5882	70.5882	Human,Mouse,Rat,Dog	4	Mouse	1	SpSpecificGains	MouseSpecificGains	unbound	FoxA1	Dog	Mouse	NA	NA	NA	NA	NA	NA	NA	NA	NA	NA	NA	NA	NA
364467	2	74453082	74453450	NA	NA	NA	3	3	2.22222	2.22222	Human,Mouse,Rat,Dog	4	Mouse	1	SpSpecificGains	MouseSpecificGains	unbound	FoxA1	Dog	Mouse	NA	NA	NA	NA	NA	NA	NA	NA	NA	NA	NA	NA	NA
364468	2	37388899	37389110	NA	NA	NA	1	1	31.25	31.25	Human,Mouse,Rat,Dog	4	Mouse,Rat	2	LineageGains	RodentGains	unbound	FoxA1	Dog	Mouse	NA	NA	NA	NA	NA	NA	NA	NA	NA	NA	NA	NA	NA
364469	14	55529185	55529228	NA	NA	NA	1	1	87.5	87.5	Human,Mouse,Rat,Dog	4	Mouse,Rat	2	LineageGains	RodentGains	unbound	FoxA1	Dog	Mouse	NA	NA	NA	NA	NA	NA	NA	NA	NA	NA	NA	NA	NA
364470	24	32640608	32640949	NA	NA	NA	4	4	26.9196	26.9196	Human,Mouse,Rat,Dog	4	Human,Mouse	2	evoDynamic	evoDynamic	unbound	FoxA1	Dog	Mouse	NA	NA	NA	NA	NA	NA	NA	NA	NA	NA	NA	NA	NA
364471	12	11981113	11981508	NA	NA	NA	6	5	83.3215	82.927	Mouse,Rat,Dog	3	Mouse	1	SpSpecificGains	MouseSpecificGains	unbound	FoxA1	Dog	Mouse	NA	NA	NA	NA	NA	NA	NA	NA	NA	NA	NA	NA	NA
364472	2	68386104	68386328	NA	NA	NA	4	1	24.081	19.2308	Mouse,Rat,Dog	3	Mouse	1	SpSpecificGains	MouseSpecificGains	unbound	FoxA1	Dog	Mouse	NA	NA	NA	NA	NA	NA	NA	NA	NA	NA	NA	NA	NA
364473	25	10037477	10038080	NA	NA	NA	14	14	26.654	26.654	Human,Mouse,Rat,Dog	4	Mouse,Rat	2	LineageGains	RodentGains	unbound	FoxA1	Dog	Mouse	NA	NA	NA	NA	NA	NA	NA	NA	NA	NA	NA	NA	NA
364474	1	42544697	42544803	NA	NA	NA	1	1	58.3333	58.3333	Human,Mouse,Rat,Dog	4	Mouse,Rat	2	LineageGains	RodentGains	unbound	FoxA1	Dog	Mouse	NA	NA	NA	NA	NA	NA	NA	NA	NA	NA	NA	NA	NA
364475	5	14807221	14807612	NA	NA	NA	6	6	77.0478	77.0478	Mouse,Rat,Dog	3	Mouse,Rat	2	LineageGains	RodentGains	unbound	FoxA1	Dog	Mouse	NA	NA	NA	NA	NA	NA	NA	NA	NA	NA	NA	NA	NA
364476	22	29162673	29162999	NA	NA	NA	3	3	95	95	Human,Mouse,Rat,Dog	4	Mouse	1	SpSpecificGains	MouseSpecificGains	unbound	FoxA1	Dog	Mouse	NA	NA	NA	NA	NA	NA	NA	NA	NA	NA	NA	NA	NA
364477	2	71437582	71438154	NA	NA	NA	7	3	44.8413	87.963	Human,Mouse,Rat,Dog	4	Mouse	1	SpSpecificGains	MouseSpecificGains	unbound	FoxA1	Dog	Mouse	NA	NA	NA	NA	NA	NA	NA	NA	NA	NA	NA	NA	NA
364478	1	46369082	46369517	NA	NA	NA	24	24	8.69148	8.69148	Human,Mouse,Rat,Dog	4	Mouse,Rat	2	LineageGains	RodentGains	unbound	FoxA1	Dog	Mouse	NA	NA	NA	NA	NA	NA	NA	NA	NA	NA	NA	NA	NA
364479	4	59954013	59954338	NA	NA	NA	4	4	66.9659	66.9659	Human,Mouse,Rat,Dog	4	Mouse,Rat	2	LineageGains	RodentGains	unbound	FoxA1	Dog	Mouse	NA	NA	NA	NA	NA	NA	NA	NA	NA	NA	NA	NA	NA
364480	2	36898296	36898630	NA	NA	NA	9	9	82.8531	82.8531	Human,Mouse,Rat,Dog	4	Mouse	1	SpSpecificGains	MouseSpecificGains	unbound	FoxA1	Dog	Mouse	NA	NA	NA	NA	NA	NA	NA	NA	NA	NA	NA	NA	NA
364481	20	33901204	33901683	NA	NA	NA	23	13	90.4952	88.2562	Human,Mouse,Rat,Dog	4	Mouse	1	SpSpecificGains	MouseSpecificGains	unbound	FoxA1	Dog	Mouse	NA	NA	NA	NA	NA	NA	NA	NA	NA	NA	NA	NA	NA
364482	16	14654882	14655910	NA	NA	NA	119	118	0.377966	0.356956	Mouse,Rat,Dog	3	Mouse,Rat	2	LineageGains	RodentGains	unbound	FoxA1	Dog	Mouse	NA	NA	NA	NA	NA	NA	NA	NA	NA	NA	NA	NA	NA
364483	1	20402875	20403237	NA	NA	NA	7	2	89.6672	93.75	Human,Mouse,Rat,Dog	4	Mouse	1	SpSpecificGains	MouseSpecificGains	unbound	FoxA1	Dog	Mouse	NA	NA	NA	NA	NA	NA	NA	NA	NA	NA	NA	NA	NA
364484	9	43667974	43668504	NA	NA	NA	3	3	71.3015	71.3015	Human,Mouse,Rat,Dog	4	Mouse	1	SpSpecificGains	MouseSpecificGains	unbound	FoxA1	Dog	Mouse	NA	NA	NA	NA	NA	NA	NA	NA	NA	NA	NA	NA	NA
364485	5	14826376	14826708	NA	NA	NA	3	3	48.5286	48.5286	Mouse,Rat,Dog	3	Mouse,Rat	2	LineageGains	RodentGains	unbound	FoxA1	Dog	Mouse	NA	NA	NA	NA	NA	NA	NA	NA	NA	NA	NA	NA	NA
364486	20	42077094	42077416	NA	NA	NA	10	10	87.0962	87.0962	Human,Mouse,Rat,Dog	4	Mouse	1	SpSpecificGains	MouseSpecificGains	unbound	FoxA1	Dog	Mouse	NA	NA	NA	NA	NA	NA	NA	NA	NA	NA	NA	NA	NA
364487	32	6775266	6775955	NA	NA	NA	3	3	87.2685	87.2685	Human,Mouse,Rat,Dog	4	Mouse	1	SpSpecificGains	MouseSpecificGains	unbound	FoxA1	Dog	Mouse	NA	NA	NA	NA	NA	NA	NA	NA	NA	NA	NA	NA	NA
364488	2	35576034	35576399	NA	NA	NA	3	3	60.4365	60.4365	Human,Mouse,Rat,Dog	4	Mouse	1	SpSpecificGains	MouseSpecificGains	unbound	FoxA1	Dog	Mouse	NA	NA	NA	NA	NA	NA	NA	NA	NA	NA	NA	NA	NA
364489	1	121779114	121779168	NA	NA	NA	6	6	94.1145	94.1145	Human,Mouse,Rat,Dog	4	Human,Mouse,Rat	3	SpSpecificLoss	DogSpecificLoss	unbound	FoxA1	Dog	Mouse	NA	NA	NA	NA	NA	NA	NA	NA	NA	NA	NA	NA	NA
364490	4	51895988	51896343	NA	NA	NA	5	2	64.5867	81.2866	Human,Mouse,Rat,Dog	4	Human,Mouse	2	evoDynamic	evoDynamic	unbound	FoxA1	Dog	Mouse	NA	NA	NA	NA	NA	NA	NA	NA	NA	NA	NA	NA	NA
364491	16	58518121	58518499	NA	NA	NA	6	6	67.666	67.666	Human,Mouse,Rat,Dog	4	Mouse,Rat	2	LineageGains	RodentGains	unbound	FoxA1	Dog	Mouse	NA	NA	NA	NA	NA	NA	NA	NA	NA	NA	NA	NA	NA
364492	34	9162445	9162655	NA	NA	NA	3	3	65.9627	65.9627	Human,Mouse,Rat,Dog	4	Mouse	1	SpSpecificGains	MouseSpecificGains	unbound	FoxA1	Dog	Mouse	NA	NA	NA	NA	NA	NA	NA	NA	NA	NA	NA	NA	NA
364493	25	44776286	44776480	NA	NA	NA	2	2	91.7367	91.7367	Human,Mouse,Rat,Dog	4	Mouse	1	SpSpecificGains	MouseSpecificGains	unbound	FoxA1	Dog	Mouse	NA	NA	NA	NA	NA	NA	NA	NA	NA	NA	NA	NA	NA
364494	24	24614124	24614498	NA	NA	NA	9	7	10.6878	13.7415	Mouse,Rat,Dog	3	Mouse,Rat	2	LineageGains	RodentGains	unbound	FoxA1	Dog	Mouse	NA	NA	NA	NA	NA	NA	NA	NA	NA	NA	NA	NA	NA
364495	22	44941637	44941978	NA	NA	NA	5	5	42.6917	42.6917	Human,Mouse,Rat,Dog	4	Mouse	1	SpSpecificGains	MouseSpecificGains	unbound	FoxA1	Dog	Mouse	NA	NA	NA	NA	NA	NA	NA	NA	NA	NA	NA	NA	NA
364496	27	2206623	2207010	NA	NA	NA	16	14	15.9403	15.9109	Human,Mouse,Rat,Dog	4	Human,Mouse,Rat	3	SpSpecificLoss	DogSpecificLoss	unbound	FoxA1	Dog	Mouse	NA	NA	NA	NA	NA	NA	NA	NA	NA	NA	NA	NA	NA
364497	1	117364391	117366510	NA	NA	NA	46	42	80.0298	82.8898	Human,Mouse,Rat,Dog	4	Mouse	1	SpSpecificGains	MouseSpecificGains	unbound	FoxA1	Dog	Mouse	NA	NA	NA	NA	NA	NA	NA	NA	NA	NA	NA	NA	NA
364498	1	89254665	89254995	NA	NA	NA	3	3	88.2206	88.2206	Human,Mouse,Rat,Dog	4	Mouse	1	SpSpecificGains	MouseSpecificGains	unbound	FoxA1	Dog	Mouse	NA	NA	NA	NA	NA	NA	NA	NA	NA	NA	NA	NA	NA
364499	28	15923010	15923392	NA	NA	NA	15	15	17.2984	17.2984	Human,Mouse,Rat,Dog	4	Mouse,Rat	2	LineageGains	RodentGains	unbound	FoxA1	Dog	Mouse	NA	NA	NA	NA	NA	NA	NA	NA	NA	NA	NA	NA	NA
364500	11	14344091	14344488	NA	NA	NA	6	6	76.7172	76.7172	Human,Mouse,Rat,Dog	4	Mouse	1	SpSpecificGains	MouseSpecificGains	unbound	FoxA1	Dog	Mouse	NA	NA	NA	NA	NA	NA	NA	NA	NA	NA	NA	NA	NA
364501	13	17797140	17797593	NA	NA	NA	8	8	15.7853	15.7853	Human,Mouse,Rat,Dog	4	Mouse	1	SpSpecificGains	MouseSpecificGains	unbound	FoxA1	Dog	Mouse	NA	NA	NA	NA	NA	NA	NA	NA	NA	NA	NA	NA	NA
364502	18	35194534	35194760	NA	NA	NA	25	25	24.0491	24.0491	Human,Mouse,Rat,Dog	4	Mouse	1	SpSpecificGains	MouseSpecificGains	unbound	FoxA1	Dog	Mouse	NA	NA	NA	NA	NA	NA	NA	NA	NA	NA	NA	NA	NA
364503	16	15641926	15642165	NA	NA	NA	5	5	43.307	43.307	Human,Mouse,Rat,Dog	4	Mouse	1	SpSpecificGains	MouseSpecificGains	unbound	FoxA1	Dog	Mouse	NA	NA	NA	NA	NA	NA	NA	NA	NA	NA	NA	NA	NA
364504	27	38058691	38058914	NA	NA	NA	3	3	46.8687	46.8687	Mouse,Dog	2	Mouse	1	SpSpecificGains	MouseSpecificGains	unbound	FoxA1	Dog	Mouse	NA	NA	NA	NA	NA	NA	NA	NA	NA	NA	NA	NA	NA
364505	26	27862691	27862894	NA	NA	NA	3	3	28.75	28.75	Human,Mouse,Rat,Dog	4	Mouse	1	SpSpecificGains	MouseSpecificGains	unbound	FoxA1	Dog	Mouse	NA	NA	NA	NA	NA	NA	NA	NA	NA	NA	NA	NA	NA
364506	14	43009799	43010521	NA	NA	NA	7	4	83.5728	88.3654	Human,Mouse,Rat,Dog	4	Mouse	1	SpSpecificGains	MouseSpecificGains	unbound	FoxA1	Dog	Mouse	NA	NA	NA	NA	NA	NA	NA	NA	NA	NA	NA	NA	NA
364507	4	88158451	88158497	NA	NA	NA	5	5	94.6656	94.6656	Human,Mouse,Rat,Dog	4	Mouse	1	SpSpecificGains	MouseSpecificGains	unbound	FoxA1	Dog	Mouse	NA	NA	NA	NA	NA	NA	NA	NA	NA	NA	NA	NA	NA
364508	7	79346065	79346598	NA	NA	NA	13	13	93.9592	93.9592	Mouse,Dog	2	Mouse	1	SpSpecificGains	MouseSpecificGains	unbound	FoxA1	Dog	Mouse	NA	NA	NA	NA	NA	NA	NA	NA	NA	NA	NA	NA	NA
364509	27	4627236	4627958	NA	NA	NA	14	9	93.3655	95.703	Human,Mouse,Rat,Dog	4	Mouse	1	SpSpecificGains	MouseSpecificGains	unbound	FoxA1	Dog	Mouse	NA	NA	NA	NA	NA	NA	NA	NA	NA	NA	NA	NA	NA
364510	1	118810157	118810890	NA	NA	NA	8	8	79.6049	79.6049	Human,Mouse,Rat,Dog	4	Mouse	1	SpSpecificGains	MouseSpecificGains	unbound	FoxA1	Dog	Mouse	NA	NA	NA	NA	NA	NA	NA	NA	NA	NA	NA	NA	NA
364511	1	92669494	92669768	NA	NA	NA	7	7	23.8301	23.8301	Human,Mouse,Rat,Dog	4	Mouse	1	SpSpecificGains	MouseSpecificGains	unbound	FoxA1	Dog	Mouse	NA	NA	NA	NA	NA	NA	NA	NA	NA	NA	NA	NA	NA
364512	1	73398120	73398629	NA	NA	NA	8	8	79.1087	79.1087	Mouse,Dog	2	Mouse	1	SpSpecificGains	MouseSpecificGains	unbound	FoxA1	Dog	Mouse	NA	NA	NA	NA	NA	NA	NA	NA	NA	NA	NA	NA	NA
364513	6	60966711	60967035	NA	NA	NA	1	1	80	80	Human,Mouse,Rat,Dog	4	Mouse	1	SpSpecificGains	MouseSpecificGains	unbound	FoxA1	Dog	Mouse	NA	NA	NA	NA	NA	NA	NA	NA	NA	NA	NA	NA	NA
364514	6	49572061	49572418	NA	NA	NA	1	1	90	90	Human,Mouse,Rat,Dog	4	Mouse,Rat	2	LineageGains	RodentGains	unbound	FoxA1	Dog	Mouse	NA	NA	NA	NA	NA	NA	NA	NA	NA	NA	NA	NA	NA
364515	9	58570811	58571284	NA	NA	NA	5	5	78.0189	78.0189	Mouse,Rat,Dog	3	Mouse	1	SpSpecificGains	MouseSpecificGains	unbound	FoxA1	Dog	Mouse	NA	NA	NA	NA	NA	NA	NA	NA	NA	NA	NA	NA	NA
364516	20	52948603	52949459	NA	NA	NA	7	7	75.9979	75.9979	Mouse,Dog	2	Mouse	1	SpSpecificGains	MouseSpecificGains	unbound	FoxA1	Dog	Mouse	NA	NA	NA	NA	NA	NA	NA	NA	NA	NA	NA	NA	NA
364517	37	18396384	18396505	NA	NA	NA	1	1	50	50	Human,Mouse,Rat,Dog	4	Mouse	1	SpSpecificGains	MouseSpecificGains	unbound	FoxA1	Dog	Mouse	NA	NA	NA	NA	NA	NA	NA	NA	NA	NA	NA	NA	NA
364518	28	31752430	31752841	NA	NA	NA	6	6	93.9438	93.9438	Human,Mouse,Rat,Dog	4	Mouse	1	SpSpecificGains	MouseSpecificGains	unbound	FoxA1	Dog	Mouse	NA	NA	NA	NA	NA	NA	NA	NA	NA	NA	NA	NA	NA
364519	1	47006333	47006988	NA	NA	NA	6	6	65.2898	65.2898	Human,Mouse,Rat,Dog	4	Mouse	1	SpSpecificGains	MouseSpecificGains	unbound	FoxA1	Dog	Mouse	NA	NA	NA	NA	NA	NA	NA	NA	NA	NA	NA	NA	NA
364520	17	60580116	60580722	NA	NA	NA	54	54	0.248016	0.248016	Human,Mouse,Rat,Dog	4	Mouse	1	SpSpecificGains	MouseSpecificGains	unbound	FoxA1	Dog	Mouse	NA	NA	NA	NA	NA	NA	NA	NA	NA	NA	NA	NA	NA
364521	9	52741115	52741472	NA	NA	NA	2	2	95.8333	95.8333	Mouse,Rat,Dog	3	Mouse	1	SpSpecificGains	MouseSpecificGains	unbound	FoxA1	Dog	Mouse	NA	NA	NA	NA	NA	NA	NA	NA	NA	NA	NA	NA	NA
364522	4	70306796	70307096	NA	NA	NA	5	5	35.3923	35.3923	Human,Mouse,Rat,Dog	4	Mouse,Rat	2	LineageGains	RodentGains	unbound	FoxA1	Dog	Mouse	NA	NA	NA	NA	NA	NA	NA	NA	NA	NA	NA	NA	NA
364523	23	2652453	2656550	NA	NA	NA	12	12	72.083	72.083	Human,Mouse,Rat,Dog	4	Mouse,Rat	2	LineageGains	RodentGains	unbound	FoxA1	Dog	Mouse	NA	NA	NA	NA	NA	NA	NA	NA	NA	NA	NA	NA	NA
364524	7	4580818	4581182	NA	NA	NA	1	1	94.4444	94.4444	Human,Mouse,Rat,Dog	4	Mouse	1	SpSpecificGains	MouseSpecificGains	unbound	FoxA1	Dog	Mouse	NA	NA	NA	NA	NA	NA	NA	NA	NA	NA	NA	NA	NA
364525	29	11171501	11172243	NA	NA	NA	8	8	79.2609	79.2609	Human,Mouse,Rat,Dog	4	Mouse	1	SpSpecificGains	MouseSpecificGains	unbound	FoxA1	Dog	Mouse	NA	NA	NA	NA	NA	NA	NA	NA	NA	NA	NA	NA	NA
364526	11	61512949	61513327	NA	NA	NA	14	14	13.6921	13.6921	Human,Mouse,Rat,Dog	4	Mouse,Rat	2	LineageGains	RodentGains	unbound	FoxA1	Dog	Mouse	NA	NA	NA	NA	NA	NA	NA	NA	NA	NA	NA	NA	NA
364527	14	21481916	21482044	NA	NA	NA	22	7	0	0	Human,Mouse,Rat,Dog	4	Human,Mouse	2	evoDynamic	evoDynamic	unbound	FoxA1	Dog	Mouse	NA	NA	NA	NA	NA	NA	NA	NA	NA	NA	NA	NA	NA
364528	14	23171462	23171855	NA	NA	NA	58	32	0.228211	0.183824	Mouse,Rat,Dog	3	Mouse	1	SpSpecificGains	MouseSpecificGains	unbound	FoxA1	Dog	Mouse	NA	NA	NA	NA	NA	NA	NA	NA	NA	NA	NA	NA	NA
364529	19	3923325	3923699	NA	NA	NA	10	6	78.4539	80.1284	Human,Mouse,Rat,Dog	4	Mouse	1	SpSpecificGains	MouseSpecificGains	unbound	FoxA1	Dog	Mouse	NA	NA	NA	NA	NA	NA	NA	NA	NA	NA	NA	NA	NA
364530	17	15873852	15874388	NA	NA	NA	9	9	85.873	85.873	Human,Mouse,Rat,Dog	4	Mouse	1	SpSpecificGains	MouseSpecificGains	unbound	FoxA1	Dog	Mouse	NA	NA	NA	NA	NA	NA	NA	NA	NA	NA	NA	NA	NA
364531	5	14106729	14106919	NA	NA	NA	1	1	53.8462	53.8462	Human,Mouse,Rat,Dog	4	Mouse	1	SpSpecificGains	MouseSpecificGains	unbound	FoxA1	Dog	Mouse	NA	NA	NA	NA	NA	NA	NA	NA	NA	NA	NA	NA	NA
364532	1	110624999	110625400	NA	NA	NA	4	4	68.5283	68.5283	Human,Mouse,Rat,Dog	4	Mouse,Rat	2	LineageGains	RodentGains	unbound	FoxA1	Dog	Mouse	NA	NA	NA	NA	NA	NA	NA	NA	NA	NA	NA	NA	NA
364533	26	20960718	20961046	NA	NA	NA	3	3	48.6467	48.6467	Human,Mouse,Rat,Dog	4	Mouse	1	SpSpecificGains	MouseSpecificGains	unbound	FoxA1	Dog	Mouse	NA	NA	NA	NA	NA	NA	NA	NA	NA	NA	NA	NA	NA
364534	32	2143262	2145233	NA	NA	NA	7	7	85.3264	85.3264	Human,Mouse,Rat,Dog	4	Mouse	1	SpSpecificGains	MouseSpecificGains	unbound	FoxA1	Dog	Mouse	NA	NA	NA	NA	NA	NA	NA	NA	NA	NA	NA	NA	NA
364535	30	37815544	37816241	NA	NA	NA	15	15	72.9412	72.9412	Human,Mouse,Dog	3	Mouse	1	SpSpecificGains	MouseSpecificGains	unbound	FoxA1	Dog	Mouse	NA	NA	NA	NA	NA	NA	NA	NA	NA	NA	NA	NA	NA
364536	24	21522917	21523255	NA	NA	NA	12	10	0.833333	1	Human,Mouse,Rat,Dog	4	Mouse	1	SpSpecificGains	MouseSpecificGains	unbound	FoxA1	Dog	Mouse	NA	NA	NA	NA	NA	NA	NA	NA	NA	NA	NA	NA	NA
364537	X	81249254	81249589	NA	NA	NA	2	2	44.4444	44.4444	Human,Mouse,Rat,Dog	4	Human,Mouse	2	evoDynamic	evoDynamic	unbound	FoxA1	Dog	Mouse	NA	NA	NA	NA	NA	NA	NA	NA	NA	NA	NA	NA	NA
364538	8	29642429	29642784	NA	NA	NA	2	2	57.3308	57.3308	Human,Mouse,Rat,Dog	4	Mouse	1	SpSpecificGains	MouseSpecificGains	unbound	FoxA1	Dog	Mouse	NA	NA	NA	NA	NA	NA	NA	NA	NA	NA	NA	NA	NA
364539	3	44275165	44275805	NA	NA	NA	9	8	32.9649	30.8355	Human,Mouse,Rat,Dog	4	Human,Mouse,Rat	3	SpSpecificLoss	DogSpecificLoss	unbound	FoxA1	Dog	Mouse	NA	NA	NA	NA	NA	NA	NA	NA	NA	NA	NA	NA	NA
364540	18	37545098	37545511	NA	NA	NA	8	3	87.3651	91.6606	Mouse,Rat,Dog	3	Mouse	1	SpSpecificGains	MouseSpecificGains	unbound	FoxA1	Dog	Mouse	NA	NA	NA	NA	NA	NA	NA	NA	NA	NA	NA	NA	NA
364541	6	54845423	54845968	NA	NA	NA	5	5	92.7976	92.7976	Mouse,Rat,Dog	3	Mouse,Rat	2	LineageGains	RodentGains	unbound	FoxA1	Dog	Mouse	NA	NA	NA	NA	NA	NA	NA	NA	NA	NA	NA	NA	NA
364542	18	37557620	37557986	NA	NA	NA	5	5	88.7273	88.7273	Mouse,Rat,Dog	3	Mouse	1	SpSpecificGains	MouseSpecificGains	unbound	FoxA1	Dog	Mouse	NA	NA	NA	NA	NA	NA	NA	NA	NA	NA	NA	NA	NA
364543	9	26682122	26684493	NA	NA	NA	46	43	84.3146	84.301	Human,Mouse,Rat,Dog	4	Mouse	1	SpSpecificGains	MouseSpecificGains	unbound	FoxA1	Dog	Mouse	NA	NA	NA	NA	NA	NA	NA	NA	NA	NA	NA	NA	NA
364544	17	7308950	7309262	NA	NA	NA	6	3	72.9745	88.6574	Human,Mouse,Rat,Dog	4	Mouse	1	SpSpecificGains	MouseSpecificGains	unbound	FoxA1	Dog	Mouse	NA	NA	NA	NA	NA	NA	NA	NA	NA	NA	NA	NA	NA
364545	5	81689975	81690653	NA	NA	NA	4	4	88.7374	88.7374	Human,Mouse,Rat,Dog	4	Mouse,Rat	2	LineageGains	RodentGains	unbound	FoxA1	Dog	Mouse	NA	NA	NA	NA	NA	NA	NA	NA	NA	NA	NA	NA	NA
364546	30	16251630	16253040	NA	NA	NA	3	3	90.0392	90.0392	Human,Mouse,Rat,Dog	4	Mouse,Rat	2	LineageGains	RodentGains	unbound	FoxA1	Dog	Mouse	NA	NA	NA	NA	NA	NA	NA	NA	NA	NA	NA	NA	NA
364547	28	5786351	5786682	NA	NA	NA	1	1	66.6667	66.6667	Human,Mouse,Rat,Dog	4	Mouse	1	SpSpecificGains	MouseSpecificGains	unbound	FoxA1	Dog	Mouse	NA	NA	NA	NA	NA	NA	NA	NA	NA	NA	NA	NA	NA
364548	6	36763821	36764832	NA	NA	NA	14	14	51.3023	51.3023	Human,Mouse,Rat,Dog	4	Mouse,Rat	2	LineageGains	RodentGains	unbound	FoxA1	Dog	Mouse	NA	NA	NA	NA	NA	NA	NA	NA	NA	NA	NA	NA	NA
364549	11	33798852	33800365	NA	NA	NA	4	4	78.6782	78.6782	Human,Mouse,Dog	3	Mouse	1	SpSpecificGains	MouseSpecificGains	unbound	FoxA1	Dog	Mouse	NA	NA	NA	NA	NA	NA	NA	NA	NA	NA	NA	NA	NA
364550	28	25335774	25336107	NA	NA	NA	2	2	84.6552	84.6552	Human,Mouse,Rat,Dog	4	Mouse	1	SpSpecificGains	MouseSpecificGains	unbound	FoxA1	Dog	Mouse	NA	NA	NA	NA	NA	NA	NA	NA	NA	NA	NA	NA	NA
364551	15	39439892	39440399	NA	NA	NA	3	2	84.4841	86.4035	Human,Mouse,Rat,Dog	4	Mouse	1	SpSpecificGains	MouseSpecificGains	unbound	FoxA1	Dog	Mouse	NA	NA	NA	NA	NA	NA	NA	NA	NA	NA	NA	NA	NA
364552	30	22404860	22406143	NA	NA	NA	14	14	93.3389	93.3389	Human,Mouse,Rat,Dog	4	Mouse	1	SpSpecificGains	MouseSpecificGains	unbound	FoxA1	Dog	Mouse	NA	NA	NA	NA	NA	NA	NA	NA	NA	NA	NA	NA	NA
364553	15	22610632	22610980	NA	NA	NA	4	4	37.3106	37.3106	Human,Mouse,Rat,Dog	4	Mouse	1	SpSpecificGains	MouseSpecificGains	unbound	FoxA1	Dog	Mouse	NA	NA	NA	NA	NA	NA	NA	NA	NA	NA	NA	NA	NA
364554	10	18499254	18499966	NA	NA	NA	40	39	80.7108	81.4982	Human,Mouse,Rat,Dog	4	Mouse	1	SpSpecificGains	MouseSpecificGains	unbound	FoxA1	Dog	Mouse	NA	NA	NA	NA	NA	NA	NA	NA	NA	NA	NA	NA	NA
364555	17	53924643	53924947	NA	NA	NA	10	7	86.8719	86.886	Human,Mouse,Rat,Dog	4	Human,Mouse	2	evoDynamic	evoDynamic	unbound	FoxA1	Dog	Mouse	NA	NA	NA	NA	NA	NA	NA	NA	NA	NA	NA	NA	NA
364556	2	47191667	47191997	NA	NA	NA	4	4	70.871	70.871	Mouse,Dog	2	Mouse	1	SpSpecificGains	MouseSpecificGains	unbound	FoxA1	Dog	Mouse	NA	NA	NA	NA	NA	NA	NA	NA	NA	NA	NA	NA	NA
364557	38	2123910	2124249	NA	NA	NA	5	5	51.098	51.098	Human,Mouse,Rat,Dog	4	Mouse,Rat	2	LineageGains	RodentGains	unbound	FoxA1	Dog	Mouse	NA	NA	NA	NA	NA	NA	NA	NA	NA	NA	NA	NA	NA
364558	36	21056549	21057094	NA	NA	NA	5	3	31.6667	52.7778	Human,Mouse,Rat,Dog	4	Mouse	1	SpSpecificGains	MouseSpecificGains	unbound	FoxA1	Dog	Mouse	NA	NA	NA	NA	NA	NA	NA	NA	NA	NA	NA	NA	NA
364559	27	4620705	4621075	NA	NA	NA	5	5	16.873	16.873	Human,Mouse,Rat,Dog	4	Mouse,Rat	2	LineageGains	RodentGains	unbound	FoxA1	Dog	Mouse	NA	NA	NA	NA	NA	NA	NA	NA	NA	NA	NA	NA	NA
364560	3	2483486	2484659	NA	NA	NA	29	29	67.6971	67.6971	Human,Mouse,Rat,Dog	4	Mouse,Rat	2	LineageGains	RodentGains	unbound	FoxA1	Dog	Mouse	NA	NA	NA	NA	NA	NA	NA	NA	NA	NA	NA	NA	NA
364561	5	19171441	19171751	NA	NA	NA	7	7	8.09524	8.09524	Human,Mouse,Rat,Dog	4	Mouse,Rat	2	LineageGains	RodentGains	unbound	FoxA1	Dog	Mouse	NA	NA	NA	NA	NA	NA	NA	NA	NA	NA	NA	NA	NA
364562	21	40508866	40509244	NA	NA	NA	6	5	1.94444	1.66667	Human,Mouse,Rat,Dog	4	Mouse	1	SpSpecificGains	MouseSpecificGains	unbound	FoxA1	Dog	Mouse	NA	NA	NA	NA	NA	NA	NA	NA	NA	NA	NA	NA	NA
364563	5	51167792	51168457	NA	NA	NA	2	2	94.4444	94.4444	Human,Mouse,Rat,Dog	4	Mouse	1	SpSpecificGains	MouseSpecificGains	unbound	FoxA1	Dog	Mouse	NA	NA	NA	NA	NA	NA	NA	NA	NA	NA	NA	NA	NA
364564	4	55055870	55056009	NA	NA	NA	1	1	100	100	Human,Mouse,Rat,Dog	4	Mouse,Rat	2	LineageGains	RodentGains	unbound	FoxA1	Dog	Mouse	NA	NA	NA	NA	NA	NA	NA	NA	NA	NA	NA	NA	NA
364565	15	51098075	51098730	NA	NA	NA	13	6	94.2308	95.8333	Human,Mouse,Rat,Dog	4	Mouse	1	SpSpecificGains	MouseSpecificGains	unbound	FoxA1	Dog	Mouse	NA	NA	NA	NA	NA	NA	NA	NA	NA	NA	NA	NA	NA
364566	14	42372116	42372694	NA	NA	NA	5	5	67	67	Human,Mouse,Rat,Dog	4	Mouse	1	SpSpecificGains	MouseSpecificGains	unbound	FoxA1	Dog	Mouse	NA	NA	NA	NA	NA	NA	NA	NA	NA	NA	NA	NA	NA
364567	7	30545466	30545795	NA	NA	NA	24	8	0.820059	0.961538	Human,Mouse,Rat,Dog	4	Mouse,Rat	2	LineageGains	RodentGains	unbound	FoxA1	Dog	Mouse	NA	NA	NA	NA	NA	NA	NA	NA	NA	NA	NA	NA	NA
364568	37	1897334	1897730	NA	NA	NA	10	10	81.9778	81.9778	Human,Mouse,Rat,Dog	4	Mouse	1	SpSpecificGains	MouseSpecificGains	unbound	FoxA1	Dog	Mouse	NA	NA	NA	NA	NA	NA	NA	NA	NA	NA	NA	NA	NA
364569	6	28621511	28621874	NA	NA	NA	4	4	28.5417	28.5417	Human,Mouse,Rat,Dog	4	Mouse,Rat	2	LineageGains	RodentGains	unbound	FoxA1	Dog	Mouse	NA	NA	NA	NA	NA	NA	NA	NA	NA	NA	NA	NA	NA
364570	22	47569053	47569382	NA	NA	NA	8	4	6.68966	6.46061	Human,Mouse,Rat,Dog	4	Human,Mouse,Rat	3	SpSpecificLoss	DogSpecificLoss	unbound	FoxA1	Dog	Mouse	NA	NA	NA	NA	NA	NA	NA	NA	NA	NA	NA	NA	NA
364571	24	24975868	24976166	NA	NA	NA	5	5	55.5897	55.5897	Human,Mouse,Rat,Dog	4	Mouse	1	SpSpecificGains	MouseSpecificGains	unbound	FoxA1	Dog	Mouse	NA	NA	NA	NA	NA	NA	NA	NA	NA	NA	NA	NA	NA
364572	17	5169582	5169851	NA	NA	NA	2	2	40.107	40.107	Mouse,Rat,Dog	3	Mouse,Rat	2	LineageGains	RodentGains	unbound	FoxA1	Dog	Mouse	NA	NA	NA	NA	NA	NA	NA	NA	NA	NA	NA	NA	NA
364573	25	19470318	19470845	NA	NA	NA	14	14	38.2867	38.2867	Human,Mouse,Rat,Dog	4	Mouse,Rat	2	LineageGains	RodentGains	unbound	FoxA1	Dog	Mouse	NA	NA	NA	NA	NA	NA	NA	NA	NA	NA	NA	NA	NA
364574	9	4479430	4480231	NA	NA	NA	9	6	46.1098	32.8937	Mouse,Rat,Dog	3	Mouse	1	SpSpecificGains	MouseSpecificGains	unbound	FoxA1	Dog	Mouse	NA	NA	NA	NA	NA	NA	NA	NA	NA	NA	NA	NA	NA
364575	14	8393984	8394337	NA	NA	NA	12	7	69.3073	64.6583	Human,Mouse,Rat,Dog	4	Mouse	1	SpSpecificGains	MouseSpecificGains	unbound	FoxA1	Dog	Mouse	NA	NA	NA	NA	NA	NA	NA	NA	NA	NA	NA	NA	NA
364576	28	31201613	31201963	NA	NA	NA	5	5	82.5032	82.5032	Human,Mouse,Rat,Dog	4	Mouse,Rat	2	LineageGains	RodentGains	unbound	FoxA1	Dog	Mouse	NA	NA	NA	NA	NA	NA	NA	NA	NA	NA	NA	NA	NA
364577	2	53491861	53492199	NA	NA	NA	1	1	23.0769	23.0769	Human,Mouse,Rat,Dog	4	Mouse	1	SpSpecificGains	MouseSpecificGains	unbound	FoxA1	Dog	Mouse	NA	NA	NA	NA	NA	NA	NA	NA	NA	NA	NA	NA	NA
364578	7	77500272	77500597	NA	NA	NA	31	24	0.815921	0.927635	Human,Mouse,Rat,Dog	4	Human,Mouse	2	evoDynamic	evoDynamic	unbound	FoxA1	Dog	Mouse	NA	NA	NA	NA	NA	NA	NA	NA	NA	NA	NA	NA	NA
364579	13	35694883	35695218	NA	NA	NA	13	13	92.3381	92.3381	Human,Mouse,Rat,Dog	4	Mouse,Rat	2	LineageGains	RodentGains	unbound	FoxA1	Dog	Mouse	NA	NA	NA	NA	NA	NA	NA	NA	NA	NA	NA	NA	NA
364580	4	70316807	70316893	NA	NA	NA	1	1	60	60	Human,Mouse,Rat,Dog	4	Mouse,Rat	2	LineageGains	RodentGains	unbound	FoxA1	Dog	Mouse	NA	NA	NA	NA	NA	NA	NA	NA	NA	NA	NA	NA	NA
364581	11	36392977	36393256	NA	NA	NA	4	4	95.8333	95.8333	Human,Mouse,Rat,Dog	4	Mouse	1	SpSpecificGains	MouseSpecificGains	unbound	FoxA1	Dog	Mouse	NA	NA	NA	NA	NA	NA	NA	NA	NA	NA	NA	NA	NA
364582	4	42908127	42908549	NA	NA	NA	8	8	28.1258	28.1258	Human,Mouse,Rat,Dog	4	Human,Mouse	2	evoDynamic	evoDynamic	unbound	FoxA1	Dog	Mouse	NA	NA	NA	NA	NA	NA	NA	NA	NA	NA	NA	NA	NA
364583	22	47697323	47697677	NA	NA	NA	2	2	15.098	15.098	Mouse,Rat,Dog	3	Mouse	1	SpSpecificGains	MouseSpecificGains	unbound	FoxA1	Dog	Mouse	NA	NA	NA	NA	NA	NA	NA	NA	NA	NA	NA	NA	NA
364584	9	59058353	59058732	NA	NA	NA	5	5	82.4792	82.4792	Human,Mouse,Rat,Dog	4	Mouse,Rat	2	LineageGains	RodentGains	unbound	FoxA1	Dog	Mouse	NA	NA	NA	NA	NA	NA	NA	NA	NA	NA	NA	NA	NA
364585	5	15129340	15129921	NA	NA	NA	9	9	81.5177	81.5177	Human,Mouse,Rat,Dog	4	Mouse	1	SpSpecificGains	MouseSpecificGains	unbound	FoxA1	Dog	Mouse	NA	NA	NA	NA	NA	NA	NA	NA	NA	NA	NA	NA	NA
364586	20	8692296	8692656	NA	NA	NA	5	5	83.1313	83.1313	Human,Mouse,Rat,Dog	4	Mouse	1	SpSpecificGains	MouseSpecificGains	unbound	FoxA1	Dog	Mouse	NA	NA	NA	NA	NA	NA	NA	NA	NA	NA	NA	NA	NA
364587	12	18522835	18523282	NA	NA	NA	5	5	21.7949	21.7949	Mouse,Rat,Dog	3	Mouse	1	SpSpecificGains	MouseSpecificGains	unbound	FoxA1	Dog	Mouse	NA	NA	NA	NA	NA	NA	NA	NA	NA	NA	NA	NA	NA
364588	10	45864499	45864839	NA	NA	NA	3	3	84.2995	84.2995	Mouse,Dog	2	Mouse	1	SpSpecificGains	MouseSpecificGains	unbound	FoxA1	Dog	Mouse	NA	NA	NA	NA	NA	NA	NA	NA	NA	NA	NA	NA	NA
364589	27	11325544	11326101	NA	NA	NA	26	15	1.28205	0	Mouse,Rat,Dog	3	Mouse	1	SpSpecificGains	MouseSpecificGains	unbound	FoxA1	Dog	Mouse	NA	NA	NA	NA	NA	NA	NA	NA	NA	NA	NA	NA	NA
364590	6	6629763	6631698	NA	NA	NA	22	21	65.0582	65.7752	Human,Mouse,Rat,Dog	4	Mouse	1	SpSpecificGains	MouseSpecificGains	unbound	FoxA1	Dog	Mouse	NA	NA	NA	NA	NA	NA	NA	NA	NA	NA	NA	NA	NA
364591	33	16617926	16618241	NA	NA	NA	52	40	0.291165	0.378515	Human,Mouse,Rat,Dog	4	Human,Mouse,Rat	3	SpSpecificLoss	DogSpecificLoss	unbound	FoxA1	Dog	Mouse	NA	NA	NA	NA	NA	NA	NA	NA	NA	NA	NA	NA	NA
364592	16	14533627	14534790	NA	NA	NA	15	5	79.7758	84.8036	Human,Mouse,Rat,Dog	4	Mouse,Rat	2	LineageGains	RodentGains	unbound	FoxA1	Dog	Mouse	NA	NA	NA	NA	NA	NA	NA	NA	NA	NA	NA	NA	NA
364593	28	23296602	23296846	NA	NA	NA	1	1	22.2222	22.2222	Mouse,Rat,Dog	3	Mouse	1	SpSpecificGains	MouseSpecificGains	unbound	FoxA1	Dog	Mouse	NA	NA	NA	NA	NA	NA	NA	NA	NA	NA	NA	NA	NA
364594	26	10622070	10622367	NA	NA	NA	4	4	29.4048	29.4048	Human,Mouse,Dog	3	Mouse	1	SpSpecificGains	MouseSpecificGains	unbound	FoxA1	Dog	Mouse	NA	NA	NA	NA	NA	NA	NA	NA	NA	NA	NA	NA	NA
364595	4	88161757	88162040	NA	NA	NA	8	8	81.627	81.627	Human,Mouse,Rat,Dog	4	Mouse	1	SpSpecificGains	MouseSpecificGains	unbound	FoxA1	Dog	Mouse	NA	NA	NA	NA	NA	NA	NA	NA	NA	NA	NA	NA	NA
364596	6	7818408	7818788	NA	NA	NA	10	10	75.8191	75.8191	Mouse,Rat,Dog	3	Mouse	1	SpSpecificGains	MouseSpecificGains	unbound	FoxA1	Dog	Mouse	NA	NA	NA	NA	NA	NA	NA	NA	NA	NA	NA	NA	NA
364597	6	33151901	33152774	NA	NA	NA	42	27	0.595238	0.925926	Human,Mouse,Rat,Dog	4	Human,Mouse,Rat	3	SpSpecificLoss	DogSpecificLoss	unbound	FoxA1	Dog	Mouse	NA	NA	NA	NA	NA	NA	NA	NA	NA	NA	NA	NA	NA
364598	6	41538016	41538483	NA	NA	NA	15	10	80.2776	76.723	Human,Mouse,Rat,Dog	4	Mouse	1	SpSpecificGains	MouseSpecificGains	unbound	FoxA1	Dog	Mouse	NA	NA	NA	NA	NA	NA	NA	NA	NA	NA	NA	NA	NA
364599	38	20917183	20917731	NA	NA	NA	5	5	89.1111	89.1111	Mouse,Rat,Dog	3	Mouse	1	SpSpecificGains	MouseSpecificGains	unbound	FoxA1	Dog	Mouse	NA	NA	NA	NA	NA	NA	NA	NA	NA	NA	NA	NA	NA
364600	7	44127716	44128934	NA	NA	NA	10	10	58.9981	58.9981	Human,Mouse,Rat,Dog	4	Mouse	1	SpSpecificGains	MouseSpecificGains	unbound	FoxA1	Dog	Mouse	NA	NA	NA	NA	NA	NA	NA	NA	NA	NA	NA	NA	NA
364601	21	13359736	13360121	NA	NA	NA	3	3	91.3228	91.3228	Human,Mouse,Rat,Dog	4	Mouse	1	SpSpecificGains	MouseSpecificGains	unbound	FoxA1	Dog	Mouse	NA	NA	NA	NA	NA	NA	NA	NA	NA	NA	NA	NA	NA
364602	30	25321024	25321347	NA	NA	NA	4	4	72.3852	72.3852	Human,Mouse,Rat,Dog	4	Mouse,Rat	2	LineageGains	RodentGains	unbound	FoxA1	Dog	Mouse	NA	NA	NA	NA	NA	NA	NA	NA	NA	NA	NA	NA	NA
364603	19	51755832	51756192	NA	NA	NA	27	17	77.7346	93.2147	Human,Mouse,Rat,Dog	4	Mouse	1	SpSpecificGains	MouseSpecificGains	unbound	FoxA1	Dog	Mouse	NA	NA	NA	NA	NA	NA	NA	NA	NA	NA	NA	NA	NA
364604	7	22771462	22771788	NA	NA	NA	3	3	37.037	37.037	Human,Mouse,Rat,Dog	4	Mouse,Rat	2	LineageGains	RodentGains	unbound	FoxA1	Dog	Mouse	NA	NA	NA	NA	NA	NA	NA	NA	NA	NA	NA	NA	NA
364605	24	26623497	26623650	NA	NA	NA	2	2	46.1538	46.1538	Human,Mouse,Rat,Dog	4	Mouse	1	SpSpecificGains	MouseSpecificGains	unbound	FoxA1	Dog	Mouse	NA	NA	NA	NA	NA	NA	NA	NA	NA	NA	NA	NA	NA
364606	17	28877854	28878237	NA	NA	NA	3	1	46.5542	82.7586	Human,Mouse,Rat,Dog	4	Mouse	1	SpSpecificGains	MouseSpecificGains	unbound	FoxA1	Dog	Mouse	NA	NA	NA	NA	NA	NA	NA	NA	NA	NA	NA	NA	NA
364607	35	17055848	17056246	NA	NA	NA	52	2	0.480769	12.5	Human,Mouse,Rat,Dog	4	Mouse	1	SpSpecificGains	MouseSpecificGains	unbound	FoxA1	Dog	Mouse	NA	NA	NA	NA	NA	NA	NA	NA	NA	NA	NA	NA	NA
364608	23	7762473	7762667	NA	NA	NA	17	17	92.6528	92.6528	Human,Mouse,Rat,Dog	4	Human,Mouse	2	evoDynamic	evoDynamic	unbound	FoxA1	Dog	Mouse	NA	NA	NA	NA	NA	NA	NA	NA	NA	NA	NA	NA	NA
364609	3	65269236	65269654	NA	NA	NA	61	34	0.532787	0.955882	Human,Mouse,Rat,Dog	4	Human,Mouse	2	evoDynamic	evoDynamic	unbound	FoxA1	Dog	Mouse	NA	NA	NA	NA	NA	NA	NA	NA	NA	NA	NA	NA	NA
364610	6	28893118	28893555	NA	NA	NA	18	18	32.2458	32.2458	Human,Mouse,Dog	3	Mouse	1	SpSpecificGains	MouseSpecificGains	unbound	FoxA1	Dog	Mouse	NA	NA	NA	NA	NA	NA	NA	NA	NA	NA	NA	NA	NA
364611	4	22049713	22050152	NA	NA	NA	9	9	73.108	73.108	Human,Mouse,Rat,Dog	4	Mouse	1	SpSpecificGains	MouseSpecificGains	unbound	FoxA1	Dog	Mouse	NA	NA	NA	NA	NA	NA	NA	NA	NA	NA	NA	NA	NA
364612	17	15142607	15142951	NA	NA	NA	24	24	75.6066	75.6066	Mouse,Rat,Dog	3	Mouse	1	SpSpecificGains	MouseSpecificGains	unbound	FoxA1	Dog	Mouse	NA	NA	NA	NA	NA	NA	NA	NA	NA	NA	NA	NA	NA
364613	3	73742719	73743077	NA	NA	NA	4	4	91.3721	91.3721	Human,Mouse,Rat,Dog	4	Mouse	1	SpSpecificGains	MouseSpecificGains	unbound	FoxA1	Dog	Mouse	NA	NA	NA	NA	NA	NA	NA	NA	NA	NA	NA	NA	NA
364614	5	73563312	73563684	NA	NA	NA	3	3	42.8054	42.8054	Human,Mouse,Rat,Dog	4	Mouse	1	SpSpecificGains	MouseSpecificGains	unbound	FoxA1	Dog	Mouse	NA	NA	NA	NA	NA	NA	NA	NA	NA	NA	NA	NA	NA
364615	30	33899451	33899787	NA	NA	NA	19	19	0.883327	0.883327	Human,Mouse,Rat,Dog	4	Human,Mouse	2	evoDynamic	evoDynamic	unbound	FoxA1	Dog	Mouse	NA	NA	NA	NA	NA	NA	NA	NA	NA	NA	NA	NA	NA
364616	25	1054531	1054865	NA	NA	NA	2	2	77.8281	77.8281	Human,Mouse,Rat,Dog	4	Mouse	1	SpSpecificGains	MouseSpecificGains	unbound	FoxA1	Dog	Mouse	NA	NA	NA	NA	NA	NA	NA	NA	NA	NA	NA	NA	NA
364617	15	50557324	50557988	NA	NA	NA	3	3	74.2045	74.2045	Human,Mouse,Rat,Dog	4	Mouse	1	SpSpecificGains	MouseSpecificGains	unbound	FoxA1	Dog	Mouse	NA	NA	NA	NA	NA	NA	NA	NA	NA	NA	NA	NA	NA
364618	16	28025593	28025955	NA	NA	NA	5	5	52.3391	52.3391	Human,Mouse,Rat,Dog	4	Mouse,Rat	2	LineageGains	RodentGains	unbound	FoxA1	Dog	Mouse	NA	NA	NA	NA	NA	NA	NA	NA	NA	NA	NA	NA	NA
364619	6	24582674	24583270	NA	NA	NA	4	3	14.3333	19.1111	Mouse,Rat,Dog	3	Mouse,Rat	2	LineageGains	RodentGains	unbound	FoxA1	Dog	Mouse	NA	NA	NA	NA	NA	NA	NA	NA	NA	NA	NA	NA	NA
364620	32	38147811	38148252	NA	NA	NA	64	60	1.57744	1.62884	Mouse,Rat,Dog	3	Mouse	1	SpSpecificGains	MouseSpecificGains	unbound	FoxA1	Dog	Mouse	NA	NA	NA	NA	NA	NA	NA	NA	NA	NA	NA	NA	NA
364621	6	63482727	63482846	NA	NA	NA	1	1	54.5455	54.5455	Mouse,Rat,Dog	3	Mouse	1	SpSpecificGains	MouseSpecificGains	unbound	FoxA1	Dog	Mouse	NA	NA	NA	NA	NA	NA	NA	NA	NA	NA	NA	NA	NA
364622	16	18480088	18480599	NA	NA	NA	6	6	89.4812	89.4812	Human,Mouse,Rat,Dog	4	Mouse,Rat	2	LineageGains	RodentGains	unbound	FoxA1	Dog	Mouse	NA	NA	NA	NA	NA	NA	NA	NA	NA	NA	NA	NA	NA
364623	5	11247468	11248050	NA	NA	NA	12	10	84.4907	91.3889	Human,Mouse,Rat,Dog	4	Mouse	1	SpSpecificGains	MouseSpecificGains	unbound	FoxA1	Dog	Mouse	NA	NA	NA	NA	NA	NA	NA	NA	NA	NA	NA	NA	NA
364624	15	47153823	47153877	NA	NA	NA	1	1	62.5	62.5	Human,Mouse,Rat,Dog	4	Mouse	1	SpSpecificGains	MouseSpecificGains	unbound	FoxA1	Dog	Mouse	NA	NA	NA	NA	NA	NA	NA	NA	NA	NA	NA	NA	NA
364625	34	8053987	8054012	NA	NA	NA	1	1	0	0	Human,Mouse,Rat,Dog	4	Mouse	1	SpSpecificGains	MouseSpecificGains	unbound	FoxA1	Dog	Mouse	NA	NA	NA	NA	NA	NA	NA	NA	NA	NA	NA	NA	NA
364626	5	67091565	67091977	NA	NA	NA	8	8	34.4303	34.4303	Human,Mouse,Rat,Dog	4	Mouse,Rat	2	LineageGains	RodentGains	unbound	FoxA1	Dog	Mouse	NA	NA	NA	NA	NA	NA	NA	NA	NA	NA	NA	NA	NA
364627	13	24409834	24410700	NA	NA	NA	4	4	88.2675	88.2675	Mouse,Rat,Dog	3	Mouse,Rat	2	LineageGains	RodentGains	unbound	FoxA1	Dog	Mouse	NA	NA	NA	NA	NA	NA	NA	NA	NA	NA	NA	NA	NA
364628	11	55724076	55724287	NA	NA	NA	1	1	54.5455	54.5455	Human,Mouse,Rat,Dog	4	Mouse	1	SpSpecificGains	MouseSpecificGains	unbound	FoxA1	Dog	Mouse	NA	NA	NA	NA	NA	NA	NA	NA	NA	NA	NA	NA	NA
364629	3	58002049	58003626	NA	NA	NA	24	23	46.6317	48.6591	Mouse,Dog	2	Mouse	1	SpSpecificGains	MouseSpecificGains	unbound	FoxA1	Dog	Mouse	NA	NA	NA	NA	NA	NA	NA	NA	NA	NA	NA	NA	NA
364630	30	27975021	27975354	NA	NA	NA	3	3	49.4152	49.4152	Human,Mouse,Rat,Dog	4	Mouse,Rat	2	LineageGains	RodentGains	unbound	FoxA1	Dog	Mouse	NA	NA	NA	NA	NA	NA	NA	NA	NA	NA	NA	NA	NA
364631	12	67709854	67711171	NA	NA	NA	19	17	71.1762	73.6676	Mouse,Dog	2	Mouse	1	SpSpecificGains	MouseSpecificGains	unbound	FoxA1	Dog	Mouse	NA	NA	NA	NA	NA	NA	NA	NA	NA	NA	NA	NA	NA
364632	1	71243997	71244333	NA	NA	NA	49	49	0.340136	0.340136	Human,Mouse,Rat,Dog	4	Mouse	1	SpSpecificGains	MouseSpecificGains	unbound	FoxA1	Dog	Mouse	NA	NA	NA	NA	NA	NA	NA	NA	NA	NA	NA	NA	NA
364633	1	19680532	19680892	NA	NA	NA	7	7	54.2592	54.2592	Human,Mouse,Rat,Dog	4	Mouse	1	SpSpecificGains	MouseSpecificGains	unbound	FoxA1	Dog	Mouse	NA	NA	NA	NA	NA	NA	NA	NA	NA	NA	NA	NA	NA
364634	27	9120491	9120735	NA	NA	NA	5	2	55.5884	46.6156	Human,Mouse,Rat,Dog	4	Mouse	1	SpSpecificGains	MouseSpecificGains	unbound	FoxA1	Dog	Mouse	NA	NA	NA	NA	NA	NA	NA	NA	NA	NA	NA	NA	NA
364635	8	9197022	9198170	NA	NA	NA	2	2	78.125	78.125	Human,Mouse,Rat,Dog	4	Mouse	1	SpSpecificGains	MouseSpecificGains	unbound	FoxA1	Dog	Mouse	NA	NA	NA	NA	NA	NA	NA	NA	NA	NA	NA	NA	NA
364636	9	7013917	7014140	NA	NA	NA	2	2	30.2795	30.2795	Mouse,Rat,Dog	3	Mouse,Rat	2	LineageGains	RodentGains	unbound	FoxA1	Dog	Mouse	NA	NA	NA	NA	NA	NA	NA	NA	NA	NA	NA	NA	NA
364637	6	33339925	33340117	NA	NA	NA	11	11	89.6641	89.6641	Human,Mouse,Rat,Dog	4	Human,Mouse,Rat	3	SpSpecificLoss	DogSpecificLoss	unbound	FoxA1	Dog	Mouse	NA	NA	NA	NA	NA	NA	NA	NA	NA	NA	NA	NA	NA
364638	4	14068305	14068680	NA	NA	NA	2	2	44.7205	44.7205	Human,Mouse,Rat,Dog	4	Mouse,Rat	2	LineageGains	RodentGains	unbound	FoxA1	Dog	Mouse	NA	NA	NA	NA	NA	NA	NA	NA	NA	NA	NA	NA	NA
364639	26	37741188	37741201	NA	NA	NA	1	1	88.2353	88.2353	Human,Mouse,Rat,Dog	4	Mouse	1	SpSpecificGains	MouseSpecificGains	unbound	FoxA1	Dog	Mouse	NA	NA	NA	NA	NA	NA	NA	NA	NA	NA	NA	NA	NA
364640	25	49488751	49489117	NA	NA	NA	28	28	89.5018	89.5018	Mouse,Rat,Dog	3	Mouse,Rat	2	LineageGains	RodentGains	unbound	FoxA1	Dog	Mouse	NA	NA	NA	NA	NA	NA	NA	NA	NA	NA	NA	NA	NA
364641	18	38567054	38568509	NA	NA	NA	15	15	80.114	80.114	Human,Mouse,Rat,Dog	4	Human,Mouse	2	evoDynamic	evoDynamic	unbound	FoxA1	Dog	Mouse	NA	NA	NA	NA	NA	NA	NA	NA	NA	NA	NA	NA	NA
364642	4	58596161	58596526	NA	NA	NA	5	5	46.4413	46.4413	Human,Mouse,Rat,Dog	4	Mouse	1	SpSpecificGains	MouseSpecificGains	unbound	FoxA1	Dog	Mouse	NA	NA	NA	NA	NA	NA	NA	NA	NA	NA	NA	NA	NA
364643	34	20563777	20564127	NA	NA	NA	4	4	95	95	Human,Mouse,Rat,Dog	4	Mouse	1	SpSpecificGains	MouseSpecificGains	unbound	FoxA1	Dog	Mouse	NA	NA	NA	NA	NA	NA	NA	NA	NA	NA	NA	NA	NA
364644	1	71732764	71733040	NA	NA	NA	4	4	8.13988	8.13988	Human,Mouse,Rat,Dog	4	Human,Mouse,Rat	3	SpSpecificLoss	DogSpecificLoss	unbound	FoxA1	Dog	Mouse	NA	NA	NA	NA	NA	NA	NA	NA	NA	NA	NA	NA	NA
364645	17	20678875	20679032	NA	NA	NA	3	3	47.2222	47.2222	Human,Mouse,Rat,Dog	4	Mouse	1	SpSpecificGains	MouseSpecificGains	unbound	FoxA1	Dog	Mouse	NA	NA	NA	NA	NA	NA	NA	NA	NA	NA	NA	NA	NA
364646	3	39539700	39540398	NA	NA	NA	14	14	22.262	22.262	Mouse,Rat,Dog	3	Mouse,Rat	2	LineageGains	RodentGains	unbound	FoxA1	Dog	Mouse	NA	NA	NA	NA	NA	NA	NA	NA	NA	NA	NA	NA	NA
364647	11	26486471	26486847	NA	NA	NA	1	1	85.7143	85.7143	Human,Mouse,Rat,Dog	4	Mouse	1	SpSpecificGains	MouseSpecificGains	unbound	FoxA1	Dog	Mouse	NA	NA	NA	NA	NA	NA	NA	NA	NA	NA	NA	NA	NA
364648	8	68637719	68637985	NA	NA	NA	4	4	90.9153	90.9153	Human,Mouse,Rat,Dog	4	Mouse,Rat	2	LineageGains	RodentGains	unbound	FoxA1	Dog	Mouse	NA	NA	NA	NA	NA	NA	NA	NA	NA	NA	NA	NA	NA
364649	32	6942961	6947218	NA	NA	NA	23	23	88.3394	88.3394	Human,Mouse,Rat,Dog	4	Mouse	1	SpSpecificGains	MouseSpecificGains	unbound	FoxA1	Dog	Mouse	NA	NA	NA	NA	NA	NA	NA	NA	NA	NA	NA	NA	NA
364650	9	46466784	46466788	NA	NA	NA	1	1	29.4118	29.4118	Human,Mouse,Rat,Dog	4	Mouse	1	SpSpecificGains	MouseSpecificGains	unbound	FoxA1	Dog	Mouse	NA	NA	NA	NA	NA	NA	NA	NA	NA	NA	NA	NA	NA
364651	36	23011944	23012299	NA	NA	NA	4	4	18.6232	18.6232	Human,Mouse,Rat,Dog	4	Mouse	1	SpSpecificGains	MouseSpecificGains	unbound	FoxA1	Dog	Mouse	NA	NA	NA	NA	NA	NA	NA	NA	NA	NA	NA	NA	NA
364652	9	57403987	57404332	NA	NA	NA	1	1	13.6364	13.6364	Human,Mouse,Rat,Dog	4	Mouse	1	SpSpecificGains	MouseSpecificGains	unbound	FoxA1	Dog	Mouse	NA	NA	NA	NA	NA	NA	NA	NA	NA	NA	NA	NA	NA
364653	29	19293324	19293669	NA	NA	NA	7	7	61.0639	61.0639	Human,Mouse,Rat,Dog	4	Human,Mouse	2	evoDynamic	evoDynamic	unbound	FoxA1	Dog	Mouse	NA	NA	NA	NA	NA	NA	NA	NA	NA	NA	NA	NA	NA
364654	14	40025237	40025634	NA	NA	NA	2	2	73.7685	73.7685	Mouse,Rat,Dog	3	Mouse	1	SpSpecificGains	MouseSpecificGains	unbound	FoxA1	Dog	Mouse	NA	NA	NA	NA	NA	NA	NA	NA	NA	NA	NA	NA	NA
364655	14	6730555	6730686	NA	NA	NA	2	2	96.6667	96.6667	Mouse,Rat,Dog	3	Mouse	1	SpSpecificGains	MouseSpecificGains	unbound	FoxA1	Dog	Mouse	NA	NA	NA	NA	NA	NA	NA	NA	NA	NA	NA	NA	NA
364656	5	73128556	73128936	NA	NA	NA	3	3	83.3333	83.3333	Human,Mouse,Rat,Dog	4	Mouse	1	SpSpecificGains	MouseSpecificGains	unbound	FoxA1	Dog	Mouse	NA	NA	NA	NA	NA	NA	NA	NA	NA	NA	NA	NA	NA
364657	2	54121287	54121637	NA	NA	NA	14	14	28.8546	28.8546	Human,Mouse,Dog	3	Mouse	1	SpSpecificGains	MouseSpecificGains	unbound	FoxA1	Dog	Mouse	NA	NA	NA	NA	NA	NA	NA	NA	NA	NA	NA	NA	NA
364658	14	60216592	60217173	NA	NA	NA	10	6	84.9106	83.0679	Human,Mouse,Rat,Dog	4	Mouse,Rat	2	LineageGains	RodentGains	unbound	FoxA1	Dog	Mouse	NA	NA	NA	NA	NA	NA	NA	NA	NA	NA	NA	NA	NA
364659	28	38575708	38575988	NA	NA	NA	23	14	68.8506	60.0961	Human,Mouse,Rat,Dog	4	Mouse	1	SpSpecificGains	MouseSpecificGains	unbound	FoxA1	Dog	Mouse	NA	NA	NA	NA	NA	NA	NA	NA	NA	NA	NA	NA	NA
364660	17	60429124	60429482	NA	NA	NA	2	2	75.4386	75.4386	Human,Mouse,Dog	3	Mouse	1	SpSpecificGains	MouseSpecificGains	unbound	FoxA1	Dog	Mouse	NA	NA	NA	NA	NA	NA	NA	NA	NA	NA	NA	NA	NA
364661	16	35301869	35302244	NA	NA	NA	2	2	29.8611	29.8611	Mouse,Dog	2	Mouse	1	SpSpecificGains	MouseSpecificGains	unbound	FoxA1	Dog	Mouse	NA	NA	NA	NA	NA	NA	NA	NA	NA	NA	NA	NA	NA
364662	3	52190319	52190685	NA	NA	NA	3	3	55.0627	55.0627	Human,Mouse,Rat,Dog	4	Human,Mouse,Rat	3	SpSpecificLoss	DogSpecificLoss	unbound	FoxA1	Dog	Mouse	NA	NA	NA	NA	NA	NA	NA	NA	NA	NA	NA	NA	NA
364663	4	12295984	12296461	NA	NA	NA	4	4	81.9238	81.9238	Human,Mouse,Rat,Dog	4	Mouse	1	SpSpecificGains	MouseSpecificGains	unbound	FoxA1	Dog	Mouse	NA	NA	NA	NA	NA	NA	NA	NA	NA	NA	NA	NA	NA
364664	1	109082361	109082705	NA	NA	NA	46	46	0	0	Mouse,Rat,Dog	3	Mouse	1	SpSpecificGains	MouseSpecificGains	unbound	FoxA1	Dog	Mouse	NA	NA	NA	NA	NA	NA	NA	NA	NA	NA	NA	NA	NA
364665	15	54402454	54402844	NA	NA	NA	3	3	7.77778	7.77778	Human,Mouse,Rat,Dog	4	Human,Mouse,Rat	3	SpSpecificLoss	DogSpecificLoss	unbound	FoxA1	Dog	Mouse	NA	NA	NA	NA	NA	NA	NA	NA	NA	NA	NA	NA	NA
364666	25	30718168	30718912	NA	NA	NA	7	6	39.4044	40.5955	Mouse,Rat,Dog	3	Mouse	1	SpSpecificGains	MouseSpecificGains	unbound	FoxA1	Dog	Mouse	NA	NA	NA	NA	NA	NA	NA	NA	NA	NA	NA	NA	NA
364667	24	26265898	26266263	NA	NA	NA	5	4	34.2574	23.0849	Human,Mouse,Rat,Dog	4	Mouse,Rat	2	LineageGains	RodentGains	unbound	FoxA1	Dog	Mouse	NA	NA	NA	NA	NA	NA	NA	NA	NA	NA	NA	NA	NA
364668	6	58727406	58727942	NA	NA	NA	3	3	89.9758	89.9758	Mouse,Dog	2	Mouse	1	SpSpecificGains	MouseSpecificGains	unbound	FoxA1	Dog	Mouse	NA	NA	NA	NA	NA	NA	NA	NA	NA	NA	NA	NA	NA
364669	32	17878538	17878617	NA	NA	NA	1	1	81.8182	81.8182	Human,Mouse,Rat,Dog	4	Mouse,Rat	2	LineageGains	RodentGains	unbound	FoxA1	Dog	Mouse	NA	NA	NA	NA	NA	NA	NA	NA	NA	NA	NA	NA	NA
364670	26	21101038	21101281	NA	NA	NA	7	7	42.0698	42.0698	Human,Mouse,Dog	3	Mouse	1	SpSpecificGains	MouseSpecificGains	unbound	FoxA1	Dog	Mouse	NA	NA	NA	NA	NA	NA	NA	NA	NA	NA	NA	NA	NA
364671	4	74039595	74040120	NA	NA	NA	4	4	93.0556	93.0556	Human,Mouse,Rat,Dog	4	Mouse	1	SpSpecificGains	MouseSpecificGains	unbound	FoxA1	Dog	Mouse	NA	NA	NA	NA	NA	NA	NA	NA	NA	NA	NA	NA	NA
364672	21	7182048	7182368	NA	NA	NA	4	2	84.8301	89.4737	Mouse,Rat,Dog	3	Mouse	1	SpSpecificGains	MouseSpecificGains	unbound	FoxA1	Dog	Mouse	NA	NA	NA	NA	NA	NA	NA	NA	NA	NA	NA	NA	NA
364673	15	3470206	3470730	NA	NA	NA	3	3	90.9091	90.9091	Mouse,Rat,Dog	3	Mouse	1	SpSpecificGains	MouseSpecificGains	unbound	FoxA1	Dog	Mouse	NA	NA	NA	NA	NA	NA	NA	NA	NA	NA	NA	NA	NA
364674	29	16514996	16515329	NA	NA	NA	1	1	50	50	Human,Mouse,Rat,Dog	4	Mouse,Rat	2	LineageGains	RodentGains	unbound	FoxA1	Dog	Mouse	NA	NA	NA	NA	NA	NA	NA	NA	NA	NA	NA	NA	NA
364675	10	48108352	48108716	NA	NA	NA	19	9	67.3666	87.5097	Human,Mouse,Rat,Dog	4	Mouse	1	SpSpecificGains	MouseSpecificGains	unbound	FoxA1	Dog	Mouse	NA	NA	NA	NA	NA	NA	NA	NA	NA	NA	NA	NA	NA
364676	2	30363998	30364178	NA	NA	NA	11	11	85.798	85.798	Human,Mouse,Rat,Dog	4	Mouse,Rat	2	LineageGains	RodentGains	unbound	FoxA1	Dog	Mouse	NA	NA	NA	NA	NA	NA	NA	NA	NA	NA	NA	NA	NA
364677	14	55707060	55707653	NA	NA	NA	3	3	93.3333	93.3333	Human,Mouse,Rat,Dog	4	Mouse,Rat	2	LineageGains	RodentGains	unbound	FoxA1	Dog	Mouse	NA	NA	NA	NA	NA	NA	NA	NA	NA	NA	NA	NA	NA
364678	21	36258393	36258683	NA	NA	NA	5	5	38.2243	38.2243	Human,Mouse,Rat,Dog	4	Mouse,Rat	2	LineageGains	RodentGains	unbound	FoxA1	Dog	Mouse	NA	NA	NA	NA	NA	NA	NA	NA	NA	NA	NA	NA	NA
364679	1	119325502	119325845	NA	NA	NA	9	7	91.7578	91.635	Mouse,Rat,Dog	3	Mouse,Rat	2	LineageGains	RodentGains	unbound	FoxA1	Dog	Mouse	NA	NA	NA	NA	NA	NA	NA	NA	NA	NA	NA	NA	NA
364680	4	51917296	51917622	NA	NA	NA	2	2	67.4948	67.4948	Human,Mouse,Rat,Dog	4	Mouse	1	SpSpecificGains	MouseSpecificGains	unbound	FoxA1	Dog	Mouse	NA	NA	NA	NA	NA	NA	NA	NA	NA	NA	NA	NA	NA
364681	21	22850586	22850924	NA	NA	NA	1	1	25	25	Mouse,Rat,Dog	3	Mouse,Rat	2	LineageGains	RodentGains	unbound	FoxA1	Dog	Mouse	NA	NA	NA	NA	NA	NA	NA	NA	NA	NA	NA	NA	NA
364682	9	55010899	55011434	NA	NA	NA	7	6	57.0834	66.5973	Human,Mouse,Rat,Dog	4	Mouse	1	SpSpecificGains	MouseSpecificGains	unbound	FoxA1	Dog	Mouse	NA	NA	NA	NA	NA	NA	NA	NA	NA	NA	NA	NA	NA
364683	2	51368602	51368925	NA	NA	NA	4	4	90.3417	90.3417	Mouse,Rat,Dog	3	Mouse,Rat	2	LineageGains	RodentGains	unbound	FoxA1	Dog	Mouse	NA	NA	NA	NA	NA	NA	NA	NA	NA	NA	NA	NA	NA
364684	23	13908993	13909558	NA	NA	NA	3	3	84.3077	84.3077	Human,Mouse,Rat,Dog	4	Mouse	1	SpSpecificGains	MouseSpecificGains	unbound	FoxA1	Dog	Mouse	NA	NA	NA	NA	NA	NA	NA	NA	NA	NA	NA	NA	NA
364685	9	58559702	58560043	NA	NA	NA	4	4	1.78571	1.78571	Mouse,Rat,Dog	3	Mouse	1	SpSpecificGains	MouseSpecificGains	unbound	FoxA1	Dog	Mouse	NA	NA	NA	NA	NA	NA	NA	NA	NA	NA	NA	NA	NA
364686	8	45978189	45978371	NA	NA	NA	2	2	68.9091	68.9091	Human,Mouse,Rat,Dog	4	Mouse,Rat	2	LineageGains	RodentGains	unbound	FoxA1	Dog	Mouse	NA	NA	NA	NA	NA	NA	NA	NA	NA	NA	NA	NA	NA
364687	7	64149175	64149534	NA	NA	NA	9	9	36.3189	36.3189	Human,Mouse,Rat,Dog	4	Mouse	1	SpSpecificGains	MouseSpecificGains	unbound	FoxA1	Dog	Mouse	NA	NA	NA	NA	NA	NA	NA	NA	NA	NA	NA	NA	NA
364688	5	56756303	56756559	NA	NA	NA	1	1	20	20	Mouse,Rat,Dog	3	Mouse,Rat	2	LineageGains	RodentGains	unbound	FoxA1	Dog	Mouse	NA	NA	NA	NA	NA	NA	NA	NA	NA	NA	NA	NA	NA
364689	26	7114391	7114590	NA	NA	NA	2	2	85.5204	85.5204	Mouse,Rat,Dog	3	Mouse	1	SpSpecificGains	MouseSpecificGains	unbound	FoxA1	Dog	Mouse	NA	NA	NA	NA	NA	NA	NA	NA	NA	NA	NA	NA	NA
364690	5	30644060	30644310	NA	NA	NA	8	8	87.1875	87.1875	Human,Mouse,Rat,Dog	4	Mouse	1	SpSpecificGains	MouseSpecificGains	unbound	FoxA1	Dog	Mouse	NA	NA	NA	NA	NA	NA	NA	NA	NA	NA	NA	NA	NA
364691	32	8430827	8431172	NA	NA	NA	1	1	50	50	Mouse,Rat,Dog	3	Mouse,Rat	2	LineageGains	RodentGains	unbound	FoxA1	Dog	Mouse	NA	NA	NA	NA	NA	NA	NA	NA	NA	NA	NA	NA	NA
364692	21	48234500	48234887	NA	NA	NA	7	7	41.4872	41.4872	Human,Mouse,Rat,Dog	4	Mouse	1	SpSpecificGains	MouseSpecificGains	unbound	FoxA1	Dog	Mouse	NA	NA	NA	NA	NA	NA	NA	NA	NA	NA	NA	NA	NA
364693	16	46124571	46124980	NA	NA	NA	6	5	82.5062	79.0074	Human,Mouse,Rat,Dog	4	Mouse	1	SpSpecificGains	MouseSpecificGains	unbound	FoxA1	Dog	Mouse	NA	NA	NA	NA	NA	NA	NA	NA	NA	NA	NA	NA	NA
364694	18	8909160	8909918	NA	NA	NA	13	8	90.0172	90.197	Human,Mouse,Rat,Dog	4	Mouse	1	SpSpecificGains	MouseSpecificGains	unbound	FoxA1	Dog	Mouse	NA	NA	NA	NA	NA	NA	NA	NA	NA	NA	NA	NA	NA
364695	3	18838754	18839055	NA	NA	NA	1	1	62.5	62.5	Mouse,Dog	2	Mouse	1	SpSpecificGains	MouseSpecificGains	unbound	FoxA1	Dog	Mouse	NA	NA	NA	NA	NA	NA	NA	NA	NA	NA	NA	NA	NA
364696	5	73087791	73088168	NA	NA	NA	3	3	74.5507	74.5507	Human,Mouse,Rat,Dog	4	Mouse	1	SpSpecificGains	MouseSpecificGains	unbound	FoxA1	Dog	Mouse	NA	NA	NA	NA	NA	NA	NA	NA	NA	NA	NA	NA	NA
364697	10	43827493	43827933	NA	NA	NA	3	3	71.4815	71.4815	Human,Mouse,Rat,Dog	4	Mouse	1	SpSpecificGains	MouseSpecificGains	unbound	FoxA1	Dog	Mouse	NA	NA	NA	NA	NA	NA	NA	NA	NA	NA	NA	NA	NA
364698	30	25403463	25403793	NA	NA	NA	4	3	68.4673	63.512	Human,Mouse,Rat,Dog	4	Mouse,Rat	2	LineageGains	RodentGains	unbound	FoxA1	Dog	Mouse	NA	NA	NA	NA	NA	NA	NA	NA	NA	NA	NA	NA	NA
364699	29	40650995	40651286	NA	NA	NA	24	24	84.7404	84.7404	Human,Mouse,Rat,Dog	4	Mouse,Rat	2	LineageGains	RodentGains	unbound	FoxA1	Dog	Mouse	NA	NA	NA	NA	NA	NA	NA	NA	NA	NA	NA	NA	NA
364700	7	78955422	78955687	NA	NA	NA	6	6	95.098	95.098	Human,Mouse,Rat,Dog	4	Mouse	1	SpSpecificGains	MouseSpecificGains	unbound	FoxA1	Dog	Mouse	NA	NA	NA	NA	NA	NA	NA	NA	NA	NA	NA	NA	NA
364701	14	35678664	35680407	NA	NA	NA	13	10	52.2916	57.979	Human,Mouse,Rat,Dog	4	Mouse	1	SpSpecificGains	MouseSpecificGains	unbound	FoxA1	Dog	Mouse	NA	NA	NA	NA	NA	NA	NA	NA	NA	NA	NA	NA	NA
364702	4	23559225	23559584	NA	NA	NA	3	3	9.04977	9.04977	Human,Mouse,Rat,Dog	4	Human,Mouse,Rat	3	SpSpecificLoss	DogSpecificLoss	unbound	FoxA1	Dog	Mouse	NA	NA	NA	NA	NA	NA	NA	NA	NA	NA	NA	NA	NA
364703	17	59723812	59724151	NA	NA	NA	6	5	38.7668	35.8951	Human,Mouse,Rat,Dog	4	Human,Mouse,Rat	3	SpSpecificLoss	DogSpecificLoss	unbound	FoxA1	Dog	Mouse	NA	NA	NA	NA	NA	NA	NA	NA	NA	NA	NA	NA	NA
364704	22	49511770	49512181	NA	NA	NA	42	34	0.198413	0.245098	Human,Mouse,Rat,Dog	4	Mouse	1	SpSpecificGains	MouseSpecificGains	unbound	FoxA1	Dog	Mouse	NA	NA	NA	NA	NA	NA	NA	NA	NA	NA	NA	NA	NA
364705	34	20348763	20349052	NA	NA	NA	1	1	88.4615	88.4615	Human,Mouse,Rat,Dog	4	Mouse	1	SpSpecificGains	MouseSpecificGains	unbound	FoxA1	Dog	Mouse	NA	NA	NA	NA	NA	NA	NA	NA	NA	NA	NA	NA	NA
364706	2	2611330	2611700	NA	NA	NA	1	1	88.8889	88.8889	Human,Mouse,Rat,Dog	4	Mouse,Rat	2	LineageGains	RodentGains	unbound	FoxA1	Dog	Mouse	NA	NA	NA	NA	NA	NA	NA	NA	NA	NA	NA	NA	NA
364707	7	38139971	38140303	NA	NA	NA	3	3	5.26316	5.26316	Mouse,Rat,Dog	3	Mouse	1	SpSpecificGains	MouseSpecificGains	unbound	FoxA1	Dog	Mouse	NA	NA	NA	NA	NA	NA	NA	NA	NA	NA	NA	NA	NA
364708	1	30928940	30929279	NA	NA	NA	2	2	92.1053	92.1053	Human,Mouse,Dog	3	Mouse	1	SpSpecificGains	MouseSpecificGains	unbound	FoxA1	Dog	Mouse	NA	NA	NA	NA	NA	NA	NA	NA	NA	NA	NA	NA	NA
364709	5	50250316	50250896	NA	NA	NA	1	1	81.8182	81.8182	Human,Mouse,Rat,Dog	4	Mouse	1	SpSpecificGains	MouseSpecificGains	unbound	FoxA1	Dog	Mouse	NA	NA	NA	NA	NA	NA	NA	NA	NA	NA	NA	NA	NA
364710	20	39124049	39124409	NA	NA	NA	5	5	39.5205	39.5205	Mouse,Dog	2	Mouse	1	SpSpecificGains	MouseSpecificGains	unbound	FoxA1	Dog	Mouse	NA	NA	NA	NA	NA	NA	NA	NA	NA	NA	NA	NA	NA
364711	34	11287722	11287965	NA	NA	NA	8	4	68.3262	68.6147	Human,Mouse,Rat,Dog	4	Mouse,Rat	2	LineageGains	RodentGains	unbound	FoxA1	Dog	Mouse	NA	NA	NA	NA	NA	NA	NA	NA	NA	NA	NA	NA	NA
364712	3	13440060	13440435	NA	NA	NA	3	3	58.4936	58.4936	Human,Mouse,Dog	3	Mouse	1	SpSpecificGains	MouseSpecificGains	unbound	FoxA1	Dog	Mouse	NA	NA	NA	NA	NA	NA	NA	NA	NA	NA	NA	NA	NA
364713	5	81944043	81944213	NA	NA	NA	4	4	97.0588	97.0588	Human,Mouse,Rat,Dog	4	Mouse	1	SpSpecificGains	MouseSpecificGains	unbound	FoxA1	Dog	Mouse	NA	NA	NA	NA	NA	NA	NA	NA	NA	NA	NA	NA	NA
364714	7	75747149	75748351	NA	NA	NA	12	12	74.822	74.822	Human,Mouse,Rat,Dog	4	Mouse	1	SpSpecificGains	MouseSpecificGains	unbound	FoxA1	Dog	Mouse	NA	NA	NA	NA	NA	NA	NA	NA	NA	NA	NA	NA	NA
364715	35	3412867	3413348	NA	NA	NA	11	11	16.7341	16.7341	Mouse,Rat,Dog	3	Mouse,Rat	2	LineageGains	RodentGains	unbound	FoxA1	Dog	Mouse	NA	NA	NA	NA	NA	NA	NA	NA	NA	NA	NA	NA	NA
364716	9	11737020	11737352	NA	NA	NA	28	28	0.310559	0.310559	Human,Mouse,Rat,Dog	4	Mouse	1	SpSpecificGains	MouseSpecificGains	unbound	FoxA1	Dog	Mouse	NA	NA	NA	NA	NA	NA	NA	NA	NA	NA	NA	NA	NA
364717	14	48241254	48241618	NA	NA	NA	3	3	58.9216	58.9216	Human,Mouse,Rat,Dog	4	Mouse	1	SpSpecificGains	MouseSpecificGains	unbound	FoxA1	Dog	Mouse	NA	NA	NA	NA	NA	NA	NA	NA	NA	NA	NA	NA	NA
364718	1	1352266	1352512	NA	NA	NA	2	2	67.3319	67.3319	Human,Mouse,Rat,Dog	4	Mouse	1	SpSpecificGains	MouseSpecificGains	unbound	FoxA1	Dog	Mouse	NA	NA	NA	NA	NA	NA	NA	NA	NA	NA	NA	NA	NA
364719	3	2454068	2454466	NA	NA	NA	11	8	85.2539	83.7511	Mouse,Rat,Dog	3	Mouse	1	SpSpecificGains	MouseSpecificGains	unbound	FoxA1	Dog	Mouse	NA	NA	NA	NA	NA	NA	NA	NA	NA	NA	NA	NA	NA
364720	9	51852508	51852854	NA	NA	NA	10	10	14.9829	14.9829	Human,Mouse,Rat,Dog	4	Mouse	1	SpSpecificGains	MouseSpecificGains	unbound	FoxA1	Dog	Mouse	NA	NA	NA	NA	NA	NA	NA	NA	NA	NA	NA	NA	NA
364721	10	1286393	1287132	NA	NA	NA	15	14	78.413	79.2521	Human,Mouse,Rat,Dog	4	Mouse	1	SpSpecificGains	MouseSpecificGains	unbound	FoxA1	Dog	Mouse	NA	NA	NA	NA	NA	NA	NA	NA	NA	NA	NA	NA	NA
364722	19	51897155	51897266	NA	NA	NA	12	11	97.3532	97.1126	Human,Mouse,Rat,Dog	4	Mouse,Rat	2	LineageGains	RodentGains	unbound	FoxA1	Dog	Mouse	NA	NA	NA	NA	NA	NA	NA	NA	NA	NA	NA	NA	NA
364723	8	26571890	26572734	NA	NA	NA	6	6	74.0555	74.0555	Mouse,Dog	2	Mouse	1	SpSpecificGains	MouseSpecificGains	unbound	FoxA1	Dog	Mouse	NA	NA	NA	NA	NA	NA	NA	NA	NA	NA	NA	NA	NA
364724	18	38841780	38842401	NA	NA	NA	8	8	83.2761	83.2761	Human,Mouse,Rat,Dog	4	Mouse	1	SpSpecificGains	MouseSpecificGains	unbound	FoxA1	Dog	Mouse	NA	NA	NA	NA	NA	NA	NA	NA	NA	NA	NA	NA	NA
364725	1	71266916	71267394	NA	NA	NA	5	5	80.2619	80.2619	Human,Mouse,Rat,Dog	4	Mouse	1	SpSpecificGains	MouseSpecificGains	unbound	FoxA1	Dog	Mouse	NA	NA	NA	NA	NA	NA	NA	NA	NA	NA	NA	NA	NA
364726	2	82091007	82091425	NA	NA	NA	23	23	65.0154	65.0154	Human,Mouse,Rat,Dog	4	Mouse	1	SpSpecificGains	MouseSpecificGains	unbound	FoxA1	Dog	Mouse	NA	NA	NA	NA	NA	NA	NA	NA	NA	NA	NA	NA	NA
364727	15	9991469	9991991	NA	NA	NA	4	3	15	12.381	Mouse,Dog	2	Mouse	1	SpSpecificGains	MouseSpecificGains	unbound	FoxA1	Dog	Mouse	NA	NA	NA	NA	NA	NA	NA	NA	NA	NA	NA	NA	NA
364728	5	59588793	59589198	NA	NA	NA	2	2	39.6104	39.6104	Human,Mouse,Rat,Dog	4	Mouse	1	SpSpecificGains	MouseSpecificGains	unbound	FoxA1	Dog	Mouse	NA	NA	NA	NA	NA	NA	NA	NA	NA	NA	NA	NA	NA
364729	27	34470520	34470831	NA	NA	NA	1	1	69.2308	69.2308	Human,Mouse,Rat,Dog	4	Mouse	1	SpSpecificGains	MouseSpecificGains	unbound	FoxA1	Dog	Mouse	NA	NA	NA	NA	NA	NA	NA	NA	NA	NA	NA	NA	NA
364730	2	72152195	72152579	NA	NA	NA	4	4	44.6429	44.6429	Human,Mouse,Rat,Dog	4	Mouse	1	SpSpecificGains	MouseSpecificGains	unbound	FoxA1	Dog	Mouse	NA	NA	NA	NA	NA	NA	NA	NA	NA	NA	NA	NA	NA
364731	10	46362674	46362998	NA	NA	NA	1	1	87.5	87.5	Human,Mouse,Rat,Dog	4	Mouse	1	SpSpecificGains	MouseSpecificGains	unbound	FoxA1	Dog	Mouse	NA	NA	NA	NA	NA	NA	NA	NA	NA	NA	NA	NA	NA
364732	21	23660629	23660918	NA	NA	NA	1	1	80	80	Human,Mouse,Rat,Dog	4	Mouse	1	SpSpecificGains	MouseSpecificGains	unbound	FoxA1	Dog	Mouse	NA	NA	NA	NA	NA	NA	NA	NA	NA	NA	NA	NA	NA
364733	10	20132686	20133021	NA	NA	NA	7	6	80.9993	80.6103	Human,Mouse,Dog	3	Mouse	1	SpSpecificGains	MouseSpecificGains	unbound	FoxA1	Dog	Mouse	NA	NA	NA	NA	NA	NA	NA	NA	NA	NA	NA	NA	NA
364734	26	12068418	12068682	NA	NA	NA	3	3	65.8586	65.8586	Human,Mouse,Rat,Dog	4	Mouse,Rat	2	LineageGains	RodentGains	unbound	FoxA1	Dog	Mouse	NA	NA	NA	NA	NA	NA	NA	NA	NA	NA	NA	NA	NA
364735	8	62949879	62951597	NA	NA	NA	34	33	76.3877	77.4548	Human,Mouse,Rat,Dog	4	Mouse,Rat	2	LineageGains	RodentGains	unbound	FoxA1	Dog	Mouse	NA	NA	NA	NA	NA	NA	NA	NA	NA	NA	NA	NA	NA
364736	13	60379445	60379770	NA	NA	NA	3	3	52.3088	52.3088	Human,Mouse,Rat,Dog	4	Mouse,Rat	2	LineageGains	RodentGains	unbound	FoxA1	Dog	Mouse	NA	NA	NA	NA	NA	NA	NA	NA	NA	NA	NA	NA	NA
364737	28	33828087	33828311	NA	NA	NA	36	36	0.738367	0.738367	Human,Mouse,Rat,Dog	4	Mouse	1	SpSpecificGains	MouseSpecificGains	unbound	FoxA1	Dog	Mouse	NA	NA	NA	NA	NA	NA	NA	NA	NA	NA	NA	NA	NA
364738	2	53516121	53516439	NA	NA	NA	31	31	12.6474	12.6474	Human,Mouse,Dog	3	Mouse	1	SpSpecificGains	MouseSpecificGains	unbound	FoxA1	Dog	Mouse	NA	NA	NA	NA	NA	NA	NA	NA	NA	NA	NA	NA	NA
364739	16	27148664	27149229	NA	NA	NA	5	5	95.7197	95.7197	Human,Mouse,Rat,Dog	4	Mouse	1	SpSpecificGains	MouseSpecificGains	unbound	FoxA1	Dog	Mouse	NA	NA	NA	NA	NA	NA	NA	NA	NA	NA	NA	NA	NA
364740	5	52880868	52881214	NA	NA	NA	1	1	83.3333	83.3333	Human,Mouse,Rat,Dog	4	Mouse	1	SpSpecificGains	MouseSpecificGains	unbound	FoxA1	Dog	Mouse	NA	NA	NA	NA	NA	NA	NA	NA	NA	NA	NA	NA	NA
364741	5	51284987	51285368	NA	NA	NA	2	1	82.2368	89.4737	Human,Mouse,Rat,Dog	4	Mouse,Rat	2	LineageGains	RodentGains	unbound	FoxA1	Dog	Mouse	NA	NA	NA	NA	NA	NA	NA	NA	NA	NA	NA	NA	NA
364742	18	54062273	54062600	NA	NA	NA	34	32	0.586007	0.622633	Mouse,Rat,Dog	3	Mouse,Rat	2	LineageGains	RodentGains	unbound	FoxA1	Dog	Mouse	NA	NA	NA	NA	NA	NA	NA	NA	NA	NA	NA	NA	NA
364743	X	104093189	104093544	NA	NA	NA	6	6	88.8618	88.8618	Human,Mouse,Rat,Dog	4	Mouse	1	SpSpecificGains	MouseSpecificGains	unbound	FoxA1	Dog	Mouse	NA	NA	NA	NA	NA	NA	NA	NA	NA	NA	NA	NA	NA
364744	2	21210369	21210879	NA	NA	NA	4	4	81.7262	81.7262	Human,Mouse,Rat,Dog	4	Mouse,Rat	2	LineageGains	RodentGains	unbound	FoxA1	Dog	Mouse	NA	NA	NA	NA	NA	NA	NA	NA	NA	NA	NA	NA	NA
364745	16	41161554	41161903	NA	NA	NA	2	2	15	15	Human,Mouse,Rat,Dog	4	Mouse	1	SpSpecificGains	MouseSpecificGains	unbound	FoxA1	Dog	Mouse	NA	NA	NA	NA	NA	NA	NA	NA	NA	NA	NA	NA	NA
364746	19	51134189	51134707	NA	NA	NA	13	13	41.949	41.949	Mouse,Rat,Dog	3	Mouse	1	SpSpecificGains	MouseSpecificGains	unbound	FoxA1	Dog	Mouse	NA	NA	NA	NA	NA	NA	NA	NA	NA	NA	NA	NA	NA
364747	17	21132484	21132629	NA	NA	NA	3	2	0	0	Human,Mouse,Rat,Dog	4	Mouse	1	SpSpecificGains	MouseSpecificGains	unbound	FoxA1	Dog	Mouse	NA	NA	NA	NA	NA	NA	NA	NA	NA	NA	NA	NA	NA
364748	32	17639946	17640233	NA	NA	NA	2	2	61.3122	61.3122	Human,Mouse,Rat,Dog	4	Mouse	1	SpSpecificGains	MouseSpecificGains	unbound	FoxA1	Dog	Mouse	NA	NA	NA	NA	NA	NA	NA	NA	NA	NA	NA	NA	NA
364749	2	63456775	63457101	NA	NA	NA	3	3	78.1642	78.1642	Human,Mouse,Rat,Dog	4	Mouse	1	SpSpecificGains	MouseSpecificGains	unbound	FoxA1	Dog	Mouse	NA	NA	NA	NA	NA	NA	NA	NA	NA	NA	NA	NA	NA
364750	9	3636093	3636488	NA	NA	NA	19	19	37.9055	37.9055	Human,Mouse,Rat,Dog	4	Mouse,Rat	2	LineageGains	RodentGains	unbound	FoxA1	Dog	Mouse	NA	NA	NA	NA	NA	NA	NA	NA	NA	NA	NA	NA	NA
364751	37	13933729	13934105	NA	NA	NA	1	1	42.1053	42.1053	Human,Mouse,Rat,Dog	4	Mouse	1	SpSpecificGains	MouseSpecificGains	unbound	FoxA1	Dog	Mouse	NA	NA	NA	NA	NA	NA	NA	NA	NA	NA	NA	NA	NA
364752	20	37013291	37013635	NA	NA	NA	7	6	96.8367	97.4206	Human,Mouse,Rat,Dog	4	Mouse,Rat	2	LineageGains	RodentGains	unbound	FoxA1	Dog	Mouse	NA	NA	NA	NA	NA	NA	NA	NA	NA	NA	NA	NA	NA
364753	26	16617354	16618220	NA	NA	NA	1	1	52.381	52.381	Human,Mouse,Rat,Dog	4	Mouse	1	SpSpecificGains	MouseSpecificGains	unbound	FoxA1	Dog	Mouse	NA	NA	NA	NA	NA	NA	NA	NA	NA	NA	NA	NA	NA
364754	28	22198128	22198438	NA	NA	NA	43	43	0.33393	0.33393	Human,Mouse,Rat,Dog	4	Mouse	1	SpSpecificGains	MouseSpecificGains	unbound	FoxA1	Dog	Mouse	NA	NA	NA	NA	NA	NA	NA	NA	NA	NA	NA	NA	NA
364755	22	58063231	58063598	NA	NA	NA	5	5	42.6618	42.6618	Human,Mouse,Rat,Dog	4	Mouse,Rat	2	LineageGains	RodentGains	unbound	FoxA1	Dog	Mouse	NA	NA	NA	NA	NA	NA	NA	NA	NA	NA	NA	NA	NA
364756	6	50276626	50276912	NA	NA	NA	2	2	52.1008	52.1008	Human,Mouse,Rat,Dog	4	Mouse	1	SpSpecificGains	MouseSpecificGains	unbound	FoxA1	Dog	Mouse	NA	NA	NA	NA	NA	NA	NA	NA	NA	NA	NA	NA	NA
364757	25	29873129	29873852	NA	NA	NA	8	3	95.7143	88.5714	Human,Mouse,Rat,Dog	4	Mouse	1	SpSpecificGains	MouseSpecificGains	unbound	FoxA1	Dog	Mouse	NA	NA	NA	NA	NA	NA	NA	NA	NA	NA	NA	NA	NA
364758	21	35874962	35875428	NA	NA	NA	1	1	100	100	Human,Mouse,Rat,Dog	4	Mouse,Rat	2	LineageGains	RodentGains	unbound	FoxA1	Dog	Mouse	NA	NA	NA	NA	NA	NA	NA	NA	NA	NA	NA	NA	NA
364759	15	33791778	33792040	NA	NA	NA	8	8	80.551	80.551	Human,Mouse,Rat,Dog	4	Mouse	1	SpSpecificGains	MouseSpecificGains	unbound	FoxA1	Dog	Mouse	NA	NA	NA	NA	NA	NA	NA	NA	NA	NA	NA	NA	NA
364760	2	53474903	53475225	NA	NA	NA	2	2	39.2361	39.2361	Human,Mouse,Rat,Dog	4	Mouse,Rat	2	LineageGains	RodentGains	unbound	FoxA1	Dog	Mouse	NA	NA	NA	NA	NA	NA	NA	NA	NA	NA	NA	NA	NA
364761	1	68262443	68263313	NA	NA	NA	83	45	0.85676	0.839506	Human,Mouse,Rat,Dog	4	Mouse	1	SpSpecificGains	MouseSpecificGains	unbound	FoxA1	Dog	Mouse	NA	NA	NA	NA	NA	NA	NA	NA	NA	NA	NA	NA	NA
364762	20	36676076	36676380	NA	NA	NA	10	10	93.0101	93.0101	Human,Mouse,Rat,Dog	4	Mouse,Rat	2	LineageGains	RodentGains	unbound	FoxA1	Dog	Mouse	NA	NA	NA	NA	NA	NA	NA	NA	NA	NA	NA	NA	NA
364763	1	86772667	86773363	NA	NA	NA	7	5	54.7976	45.2542	Human,Mouse,Rat,Dog	4	Mouse,Rat	2	LineageGains	RodentGains	unbound	FoxA1	Dog	Mouse	NA	NA	NA	NA	NA	NA	NA	NA	NA	NA	NA	NA	NA
364764	2	38092765	38092909	NA	NA	NA	14	14	81.0208	81.0208	Human,Mouse,Dog	3	Mouse	1	SpSpecificGains	MouseSpecificGains	unbound	FoxA1	Dog	Mouse	NA	NA	NA	NA	NA	NA	NA	NA	NA	NA	NA	NA	NA
364765	5	71505331	71505672	NA	NA	NA	8	8	74.4824	74.4824	Mouse,Rat,Dog	3	Mouse	1	SpSpecificGains	MouseSpecificGains	unbound	FoxA1	Dog	Mouse	NA	NA	NA	NA	NA	NA	NA	NA	NA	NA	NA	NA	NA
364766	4	8083896	8085898	NA	NA	NA	15	14	93.1609	92.6724	Human,Mouse,Rat,Dog	4	Mouse	1	SpSpecificGains	MouseSpecificGains	unbound	FoxA1	Dog	Mouse	NA	NA	NA	NA	NA	NA	NA	NA	NA	NA	NA	NA	NA
364767	20	25337546	25338188	NA	NA	NA	5	5	92.7899	92.7899	Human,Mouse,Rat,Dog	4	Mouse,Rat	2	LineageGains	RodentGains	unbound	FoxA1	Dog	Mouse	NA	NA	NA	NA	NA	NA	NA	NA	NA	NA	NA	NA	NA
364768	14	55474590	55474967	NA	NA	NA	7	7	91.3196	91.3196	Human,Mouse,Rat,Dog	4	Mouse	1	SpSpecificGains	MouseSpecificGains	unbound	FoxA1	Dog	Mouse	NA	NA	NA	NA	NA	NA	NA	NA	NA	NA	NA	NA	NA
364769	9	20946349	20946663	NA	NA	NA	1	1	95.8333	95.8333	Human,Mouse,Rat,Dog	4	Mouse,Rat	2	LineageGains	RodentGains	unbound	FoxA1	Dog	Mouse	NA	NA	NA	NA	NA	NA	NA	NA	NA	NA	NA	NA	NA
364770	15	5744029	5744288	NA	NA	NA	10	7	49.2089	40.8054	Human,Mouse,Rat,Dog	4	Mouse	1	SpSpecificGains	MouseSpecificGains	unbound	FoxA1	Dog	Mouse	NA	NA	NA	NA	NA	NA	NA	NA	NA	NA	NA	NA	NA
364771	26	5058990	5059660	NA	NA	NA	10	7	41.1089	28.2828	Human,Mouse,Rat,Dog	4	Human,Mouse,Rat	3	SpSpecificLoss	DogSpecificLoss	unbound	FoxA1	Dog	Mouse	NA	NA	NA	NA	NA	NA	NA	NA	NA	NA	NA	NA	NA
364772	2	29715697	29715891	NA	NA	NA	2	2	86.0577	86.0577	Mouse,Rat,Dog	3	Mouse,Rat	2	LineageGains	RodentGains	unbound	FoxA1	Dog	Mouse	NA	NA	NA	NA	NA	NA	NA	NA	NA	NA	NA	NA	NA
364773	33	26691997	26692594	NA	NA	NA	18	14	72.9912	84.8632	Human,Mouse,Rat,Dog	4	Mouse	1	SpSpecificGains	MouseSpecificGains	unbound	FoxA1	Dog	Mouse	NA	NA	NA	NA	NA	NA	NA	NA	NA	NA	NA	NA	NA
364774	7	12322974	12323337	NA	NA	NA	18	18	41.5153	41.5153	Human,Mouse,Rat,Dog	4	Mouse	1	SpSpecificGains	MouseSpecificGains	unbound	FoxA1	Dog	Mouse	NA	NA	NA	NA	NA	NA	NA	NA	NA	NA	NA	NA	NA
364775	5	43895737	43896504	NA	NA	NA	10	10	78.2344	78.2344	Human,Mouse,Rat,Dog	4	Mouse	1	SpSpecificGains	MouseSpecificGains	unbound	FoxA1	Dog	Mouse	NA	NA	NA	NA	NA	NA	NA	NA	NA	NA	NA	NA	NA
364776	5	16415712	16416218	NA	NA	NA	10	7	73.8063	70.9814	Human,Mouse,Rat,Dog	4	Mouse,Rat	2	LineageGains	RodentGains	unbound	FoxA1	Dog	Mouse	NA	NA	NA	NA	NA	NA	NA	NA	NA	NA	NA	NA	NA
364777	12	51878285	51879217	NA	NA	NA	6	6	68.1133	68.1133	Human,Mouse,Rat,Dog	4	Mouse	1	SpSpecificGains	MouseSpecificGains	unbound	FoxA1	Dog	Mouse	NA	NA	NA	NA	NA	NA	NA	NA	NA	NA	NA	NA	NA
364778	7	43011993	43012441	NA	NA	NA	5	5	79.7533	79.7533	Human,Mouse,Rat,Dog	4	Mouse,Rat	2	LineageGains	RodentGains	unbound	FoxA1	Dog	Mouse	NA	NA	NA	NA	NA	NA	NA	NA	NA	NA	NA	NA	NA
364779	33	27795006	27795594	NA	NA	NA	34	34	7.38526	7.38526	Human,Mouse,Rat,Dog	4	Mouse	1	SpSpecificGains	MouseSpecificGains	unbound	FoxA1	Dog	Mouse	NA	NA	NA	NA	NA	NA	NA	NA	NA	NA	NA	NA	NA
364780	33	24145231	24145612	NA	NA	NA	7	7	94.947	94.947	Human,Mouse,Rat,Dog	4	Mouse	1	SpSpecificGains	MouseSpecificGains	unbound	FoxA1	Dog	Mouse	NA	NA	NA	NA	NA	NA	NA	NA	NA	NA	NA	NA	NA
364781	2	54303296	54303600	NA	NA	NA	38	38	0.219298	0.219298	Mouse,Rat,Dog	3	Mouse	1	SpSpecificGains	MouseSpecificGains	unbound	FoxA1	Dog	Mouse	NA	NA	NA	NA	NA	NA	NA	NA	NA	NA	NA	NA	NA
364782	17	35621177	35621513	NA	NA	NA	49	32	0.48404	0.741186	Human,Mouse,Rat,Dog	4	Human,Mouse	2	evoDynamic	evoDynamic	unbound	FoxA1	Dog	Mouse	NA	NA	NA	NA	NA	NA	NA	NA	NA	NA	NA	NA	NA
364783	8	49205691	49206007	NA	NA	NA	6	6	15.3809	15.3809	Human,Mouse,Rat,Dog	4	Mouse	1	SpSpecificGains	MouseSpecificGains	unbound	FoxA1	Dog	Mouse	NA	NA	NA	NA	NA	NA	NA	NA	NA	NA	NA	NA	NA
364784	9	20746661	20746995	NA	NA	NA	2	1	71.8933	75.8621	Human,Mouse,Rat,Dog	4	Mouse	1	SpSpecificGains	MouseSpecificGains	unbound	FoxA1	Dog	Mouse	NA	NA	NA	NA	NA	NA	NA	NA	NA	NA	NA	NA	NA
364785	9	19280823	19281227	NA	NA	NA	2	2	64.1176	64.1176	Mouse,Rat,Dog	3	Mouse	1	SpSpecificGains	MouseSpecificGains	unbound	FoxA1	Dog	Mouse	NA	NA	NA	NA	NA	NA	NA	NA	NA	NA	NA	NA	NA
364786	27	8954675	8955032	NA	NA	NA	1	1	95.4545	95.4545	Human,Mouse,Rat,Dog	4	Mouse	1	SpSpecificGains	MouseSpecificGains	unbound	FoxA1	Dog	Mouse	NA	NA	NA	NA	NA	NA	NA	NA	NA	NA	NA	NA	NA
364787	11	16166240	16166585	NA	NA	NA	3	2	31.25	46.875	Human,Mouse,Rat,Dog	4	Mouse,Rat	2	LineageGains	RodentGains	unbound	FoxA1	Dog	Mouse	NA	NA	NA	NA	NA	NA	NA	NA	NA	NA	NA	NA	NA
364788	31	31688790	31689194	NA	NA	NA	5	2	37.1808	16.6667	Mouse,Dog	2	Mouse	1	SpSpecificGains	MouseSpecificGains	unbound	FoxA1	Dog	Mouse	NA	NA	NA	NA	NA	NA	NA	NA	NA	NA	NA	NA	NA
364789	9	54390364	54390730	NA	NA	NA	11	11	18.2054	18.2054	Human,Mouse,Rat,Dog	4	Human,Mouse,Rat	3	SpSpecificLoss	DogSpecificLoss	unbound	FoxA1	Dog	Mouse	NA	NA	NA	NA	NA	NA	NA	NA	NA	NA	NA	NA	NA
364790	28	12959149	12959551	NA	NA	NA	1	1	50	50	Human,Mouse,Rat,Dog	4	Human,Mouse,Rat	3	SpSpecificLoss	DogSpecificLoss	unbound	FoxA1	Dog	Mouse	NA	NA	NA	NA	NA	NA	NA	NA	NA	NA	NA	NA	NA
364791	20	39125461	39125830	NA	NA	NA	8	8	70.6385	70.6385	Mouse,Dog	2	Mouse	1	SpSpecificGains	MouseSpecificGains	unbound	FoxA1	Dog	Mouse	NA	NA	NA	NA	NA	NA	NA	NA	NA	NA	NA	NA	NA
364792	5	15471324	15471659	NA	NA	NA	2	2	53.3835	53.3835	Mouse,Rat,Dog	3	Mouse,Rat	2	LineageGains	RodentGains	unbound	FoxA1	Dog	Mouse	NA	NA	NA	NA	NA	NA	NA	NA	NA	NA	NA	NA	NA
364793	11	15737374	15737714	NA	NA	NA	2	2	33.1169	33.1169	Mouse,Rat,Dog	3	Mouse	1	SpSpecificGains	MouseSpecificGains	unbound	FoxA1	Dog	Mouse	NA	NA	NA	NA	NA	NA	NA	NA	NA	NA	NA	NA	NA
364794	7	7190666	7190852	NA	NA	NA	2	2	65.7895	65.7895	Human,Mouse,Rat,Dog	4	Mouse	1	SpSpecificGains	MouseSpecificGains	unbound	FoxA1	Dog	Mouse	NA	NA	NA	NA	NA	NA	NA	NA	NA	NA	NA	NA	NA
364795	7	983349	983650	NA	NA	NA	5	5	30.0649	30.0649	Human,Mouse,Rat,Dog	4	Mouse	1	SpSpecificGains	MouseSpecificGains	unbound	FoxA1	Dog	Mouse	NA	NA	NA	NA	NA	NA	NA	NA	NA	NA	NA	NA	NA
364796	6	63474936	63475156	NA	NA	NA	1	1	42.1053	42.1053	Mouse,Rat,Dog	3	Mouse	1	SpSpecificGains	MouseSpecificGains	unbound	FoxA1	Dog	Mouse	NA	NA	NA	NA	NA	NA	NA	NA	NA	NA	NA	NA	NA
364797	8	63213558	63213777	NA	NA	NA	2	2	71.4976	71.4976	Human,Mouse,Rat,Dog	4	Mouse	1	SpSpecificGains	MouseSpecificGains	unbound	FoxA1	Dog	Mouse	NA	NA	NA	NA	NA	NA	NA	NA	NA	NA	NA	NA	NA
364798	2	75837072	75837449	NA	NA	NA	9	8	74.8094	71.6606	Human,Mouse,Rat,Dog	4	Mouse	1	SpSpecificGains	MouseSpecificGains	unbound	FoxA1	Dog	Mouse	NA	NA	NA	NA	NA	NA	NA	NA	NA	NA	NA	NA	NA
364799	16	35379102	35379406	NA	NA	NA	2	2	68.3007	68.3007	Human,Mouse,Rat,Dog	4	Mouse,Rat	2	LineageGains	RodentGains	unbound	FoxA1	Dog	Mouse	NA	NA	NA	NA	NA	NA	NA	NA	NA	NA	NA	NA	NA
364800	18	49553262	49553611	NA	NA	NA	4	4	71.7338	71.7338	Human,Mouse,Rat,Dog	4	Mouse,Rat	2	LineageGains	RodentGains	unbound	FoxA1	Dog	Mouse	NA	NA	NA	NA	NA	NA	NA	NA	NA	NA	NA	NA	NA
364801	3	73498053	73499219	NA	NA	NA	5	3	63.585	49.7222	Human,Mouse,Dog	3	Mouse	1	SpSpecificGains	MouseSpecificGains	unbound	FoxA1	Dog	Mouse	NA	NA	NA	NA	NA	NA	NA	NA	NA	NA	NA	NA	NA
364802	21	25804453	25804786	NA	NA	NA	3	3	91.7172	91.7172	Human,Mouse,Rat,Dog	4	Mouse	1	SpSpecificGains	MouseSpecificGains	unbound	FoxA1	Dog	Mouse	NA	NA	NA	NA	NA	NA	NA	NA	NA	NA	NA	NA	NA
364803	18	16209840	16210172	NA	NA	NA	4	4	68.5196	68.5196	Human,Mouse,Rat,Dog	4	Mouse,Rat	2	LineageGains	RodentGains	unbound	FoxA1	Dog	Mouse	NA	NA	NA	NA	NA	NA	NA	NA	NA	NA	NA	NA	NA
364804	27	2279647	2280008	NA	NA	NA	16	16	78.9053	78.9053	Human,Mouse,Rat,Dog	4	Mouse	1	SpSpecificGains	MouseSpecificGains	unbound	FoxA1	Dog	Mouse	NA	NA	NA	NA	NA	NA	NA	NA	NA	NA	NA	NA	NA
364805	14	47034393	47036070	NA	NA	NA	7	4	71.0393	70.5168	Human,Mouse,Rat,Dog	4	Mouse	1	SpSpecificGains	MouseSpecificGains	unbound	FoxA1	Dog	Mouse	NA	NA	NA	NA	NA	NA	NA	NA	NA	NA	NA	NA	NA
364806	20	41795352	41795804	NA	NA	NA	2	2	90.5	90.5	Mouse,Rat,Dog	3	Mouse,Rat	2	LineageGains	RodentGains	unbound	FoxA1	Dog	Mouse	NA	NA	NA	NA	NA	NA	NA	NA	NA	NA	NA	NA	NA
364807	26	6403050	6403796	NA	NA	NA	4	4	92.2531	92.2531	Human,Mouse,Rat,Dog	4	Mouse,Rat	2	LineageGains	RodentGains	unbound	FoxA1	Dog	Mouse	NA	NA	NA	NA	NA	NA	NA	NA	NA	NA	NA	NA	NA
364808	24	2608842	2613990	NA	NA	NA	22	22	85.6033	85.6033	Human,Mouse,Rat,Dog	4	Mouse,Rat	2	LineageGains	RodentGains	unbound	FoxA1	Dog	Mouse	NA	NA	NA	NA	NA	NA	NA	NA	NA	NA	NA	NA	NA
364809	1	39179923	39181215	NA	NA	NA	19	10	29.7135	56.4556	Human,Mouse,Rat,Dog	4	Mouse	1	SpSpecificGains	MouseSpecificGains	unbound	FoxA1	Dog	Mouse	NA	NA	NA	NA	NA	NA	NA	NA	NA	NA	NA	NA	NA
364810	10	45881359	45881749	NA	NA	NA	1	1	33.3333	33.3333	Human,Mouse,Rat,Dog	4	Mouse,Rat	2	LineageGains	RodentGains	unbound	FoxA1	Dog	Mouse	NA	NA	NA	NA	NA	NA	NA	NA	NA	NA	NA	NA	NA
364811	7	69756332	69757462	NA	NA	NA	5	4	85.8	83.0312	Human,Mouse,Rat,Dog	4	Mouse	1	SpSpecificGains	MouseSpecificGains	unbound	FoxA1	Dog	Mouse	NA	NA	NA	NA	NA	NA	NA	NA	NA	NA	NA	NA	NA
364812	1	59269041	59269364	NA	NA	NA	5	5	66.1548	66.1548	Human,Mouse,Rat,Dog	4	Mouse	1	SpSpecificGains	MouseSpecificGains	unbound	FoxA1	Dog	Mouse	NA	NA	NA	NA	NA	NA	NA	NA	NA	NA	NA	NA	NA
364813	36	6636656	6637051	NA	NA	NA	6	6	63.8493	63.8493	Mouse,Rat,Dog	3	Mouse	1	SpSpecificGains	MouseSpecificGains	unbound	FoxA1	Dog	Mouse	NA	NA	NA	NA	NA	NA	NA	NA	NA	NA	NA	NA	NA
364814	20	40872896	40873273	NA	NA	NA	7	7	62.4521	62.4521	Human,Mouse,Rat,Dog	4	Mouse	1	SpSpecificGains	MouseSpecificGains	unbound	FoxA1	Dog	Mouse	NA	NA	NA	NA	NA	NA	NA	NA	NA	NA	NA	NA	NA
364815	9	48875252	48875466	NA	NA	NA	3	3	7.40741	7.40741	Human,Mouse,Rat,Dog	4	Mouse	1	SpSpecificGains	MouseSpecificGains	unbound	FoxA1	Dog	Mouse	NA	NA	NA	NA	NA	NA	NA	NA	NA	NA	NA	NA	NA
364816	24	39078727	39079069	NA	NA	NA	7	2	74.284	64.7436	Human,Mouse,Dog	3	Mouse	1	SpSpecificGains	MouseSpecificGains	unbound	FoxA1	Dog	Mouse	NA	NA	NA	NA	NA	NA	NA	NA	NA	NA	NA	NA	NA
364817	13	60783010	60783311	NA	NA	NA	2	2	14.5833	14.5833	Human,Mouse,Rat,Dog	4	Mouse	1	SpSpecificGains	MouseSpecificGains	unbound	FoxA1	Dog	Mouse	NA	NA	NA	NA	NA	NA	NA	NA	NA	NA	NA	NA	NA
364818	28	33835133	33835349	NA	NA	NA	4	4	77.5884	77.5884	Human,Mouse,Rat,Dog	4	Human,Mouse,Rat	3	SpSpecificLoss	DogSpecificLoss	unbound	FoxA1	Dog	Mouse	NA	NA	NA	NA	NA	NA	NA	NA	NA	NA	NA	NA	NA
364819	20	57343092	57343445	NA	NA	NA	29	29	28.8788	28.8788	Human,Mouse,Rat,Dog	4	Mouse	1	SpSpecificGains	MouseSpecificGains	unbound	FoxA1	Dog	Mouse	NA	NA	NA	NA	NA	NA	NA	NA	NA	NA	NA	NA	NA
364820	8	64113547	64113898	NA	NA	NA	6	6	75.6349	75.6349	Human,Mouse,Rat,Dog	4	Mouse	1	SpSpecificGains	MouseSpecificGains	unbound	FoxA1	Dog	Mouse	NA	NA	NA	NA	NA	NA	NA	NA	NA	NA	NA	NA	NA
364821	25	14615615	14616258	NA	NA	NA	5	5	94.531	94.531	Human,Mouse,Rat,Dog	4	Human,Mouse,Rat	3	SpSpecificLoss	DogSpecificLoss	unbound	FoxA1	Dog	Mouse	NA	NA	NA	NA	NA	NA	NA	NA	NA	NA	NA	NA	NA
364822	15	33532922	33533298	NA	NA	NA	1	1	69.5652	69.5652	Mouse,Rat,Dog	3	Mouse	1	SpSpecificGains	MouseSpecificGains	unbound	FoxA1	Dog	Mouse	NA	NA	NA	NA	NA	NA	NA	NA	NA	NA	NA	NA	NA
364823	14	50453806	50454166	NA	NA	NA	3	3	38.7302	38.7302	Human,Mouse,Rat,Dog	4	Mouse	1	SpSpecificGains	MouseSpecificGains	unbound	FoxA1	Dog	Mouse	NA	NA	NA	NA	NA	NA	NA	NA	NA	NA	NA	NA	NA
364824	28	40042333	40042425	NA	NA	NA	4	4	28.0348	28.0348	Mouse,Rat,Dog	3	Mouse,Rat	2	LineageGains	RodentGains	unbound	FoxA1	Dog	Mouse	NA	NA	NA	NA	NA	NA	NA	NA	NA	NA	NA	NA	NA
364825	1	46373546	46373881	NA	NA	NA	2	1	20	40	Human,Mouse,Rat,Dog	4	Human,Mouse,Rat	3	SpSpecificLoss	DogSpecificLoss	unbound	FoxA1	Dog	Mouse	NA	NA	NA	NA	NA	NA	NA	NA	NA	NA	NA	NA	NA
364826	38	958445	958837	NA	NA	NA	6	6	86.25	86.25	Human,Mouse,Rat,Dog	4	Mouse	1	SpSpecificGains	MouseSpecificGains	unbound	FoxA1	Dog	Mouse	NA	NA	NA	NA	NA	NA	NA	NA	NA	NA	NA	NA	NA
364827	28	8544092	8544470	NA	NA	NA	14	14	0.595238	0.595238	Human,Mouse,Rat,Dog	4	Mouse	1	SpSpecificGains	MouseSpecificGains	unbound	FoxA1	Dog	Mouse	NA	NA	NA	NA	NA	NA	NA	NA	NA	NA	NA	NA	NA
364828	24	13938746	13939154	NA	NA	NA	2	1	93.2973	92	Human,Mouse,Rat,Dog	4	Mouse	1	SpSpecificGains	MouseSpecificGains	unbound	FoxA1	Dog	Mouse	NA	NA	NA	NA	NA	NA	NA	NA	NA	NA	NA	NA	NA
364829	2	2627850	2628332	NA	NA	NA	1	1	80	80	Human,Mouse,Rat,Dog	4	Mouse,Rat	2	LineageGains	RodentGains	unbound	FoxA1	Dog	Mouse	NA	NA	NA	NA	NA	NA	NA	NA	NA	NA	NA	NA	NA
364830	36	15202058	15202607	NA	NA	NA	1	1	33.3333	33.3333	Mouse,Rat,Dog	3	Mouse	1	SpSpecificGains	MouseSpecificGains	unbound	FoxA1	Dog	Mouse	NA	NA	NA	NA	NA	NA	NA	NA	NA	NA	NA	NA	NA
364831	26	9378597	9378887	NA	NA	NA	2	1	55.0725	43.4783	Human,Mouse,Rat,Dog	4	Mouse	1	SpSpecificGains	MouseSpecificGains	unbound	FoxA1	Dog	Mouse	NA	NA	NA	NA	NA	NA	NA	NA	NA	NA	NA	NA	NA
364832	4	72728884	72729178	NA	NA	NA	7	3	73.4707	66.3036	Human,Mouse,Rat,Dog	4	Mouse	1	SpSpecificGains	MouseSpecificGains	unbound	FoxA1	Dog	Mouse	NA	NA	NA	NA	NA	NA	NA	NA	NA	NA	NA	NA	NA
364833	5	18561826	18562349	NA	NA	NA	2	2	39.2857	39.2857	Human,Mouse,Dog	3	Mouse	1	SpSpecificGains	MouseSpecificGains	unbound	FoxA1	Dog	Mouse	NA	NA	NA	NA	NA	NA	NA	NA	NA	NA	NA	NA	NA
364834	4	61793228	61793541	NA	NA	NA	3	3	17.4892	17.4892	Mouse,Rat,Dog	3	Mouse,Rat	2	LineageGains	RodentGains	unbound	FoxA1	Dog	Mouse	NA	NA	NA	NA	NA	NA	NA	NA	NA	NA	NA	NA	NA
364835	28	7841111	7841553	NA	NA	NA	9	4	45.0161	55.0862	Human,Mouse,Rat,Dog	4	Mouse,Rat	2	LineageGains	RodentGains	unbound	FoxA1	Dog	Mouse	NA	NA	NA	NA	NA	NA	NA	NA	NA	NA	NA	NA	NA
364836	14	36666468	36666759	NA	NA	NA	2	2	60.625	60.625	Human,Mouse,Rat,Dog	4	Mouse	1	SpSpecificGains	MouseSpecificGains	unbound	FoxA1	Dog	Mouse	NA	NA	NA	NA	NA	NA	NA	NA	NA	NA	NA	NA	NA
364837	9	23231368	23231690	NA	NA	NA	7	7	81.1763	81.1763	Human,Mouse,Rat,Dog	4	Mouse,Rat	2	LineageGains	RodentGains	unbound	FoxA1	Dog	Mouse	NA	NA	NA	NA	NA	NA	NA	NA	NA	NA	NA	NA	NA
364838	3	47150079	47150461	NA	NA	NA	3	3	76.4247	76.4247	Human,Mouse,Rat,Dog	4	Mouse	1	SpSpecificGains	MouseSpecificGains	unbound	FoxA1	Dog	Mouse	NA	NA	NA	NA	NA	NA	NA	NA	NA	NA	NA	NA	NA
364839	15	52219304	52219916	NA	NA	NA	2	2	28.5714	28.5714	Human,Mouse,Rat,Dog	4	Mouse,Rat	2	LineageGains	RodentGains	unbound	FoxA1	Dog	Mouse	NA	NA	NA	NA	NA	NA	NA	NA	NA	NA	NA	NA	NA
364840	5	49116261	49117319	NA	NA	NA	4	4	62.1791	62.1791	Human,Mouse,Rat,Dog	4	Mouse	1	SpSpecificGains	MouseSpecificGains	unbound	FoxA1	Dog	Mouse	NA	NA	NA	NA	NA	NA	NA	NA	NA	NA	NA	NA	NA
364841	27	20817238	20817756	NA	NA	NA	2	2	29.3269	29.3269	Mouse,Rat,Dog	3	Mouse,Rat	2	LineageGains	RodentGains	unbound	FoxA1	Dog	Mouse	NA	NA	NA	NA	NA	NA	NA	NA	NA	NA	NA	NA	NA
364842	20	29451021	29451369	NA	NA	NA	4	4	26.543	26.543	Mouse,Rat,Dog	3	Mouse,Rat	2	LineageGains	RodentGains	unbound	FoxA1	Dog	Mouse	NA	NA	NA	NA	NA	NA	NA	NA	NA	NA	NA	NA	NA
364843	14	59102223	59102894	NA	NA	NA	54	47	53.6585	61.6502	Human,Mouse,Rat,Dog	4	Mouse	1	SpSpecificGains	MouseSpecificGains	unbound	FoxA1	Dog	Mouse	NA	NA	NA	NA	NA	NA	NA	NA	NA	NA	NA	NA	NA
364844	5	16705595	16705940	NA	NA	NA	5	5	45.7883	45.7883	Human,Mouse,Rat,Dog	4	Mouse,Rat	2	LineageGains	RodentGains	unbound	FoxA1	Dog	Mouse	NA	NA	NA	NA	NA	NA	NA	NA	NA	NA	NA	NA	NA
364845	11	36363049	36363419	NA	NA	NA	10	1	42.3017	50	Human,Mouse,Rat,Dog	4	Mouse	1	SpSpecificGains	MouseSpecificGains	unbound	FoxA1	Dog	Mouse	NA	NA	NA	NA	NA	NA	NA	NA	NA	NA	NA	NA	NA
364846	8	70306423	70307255	NA	NA	NA	14	14	88.0664	88.0664	Mouse,Rat,Dog	3	Mouse,Rat	2	LineageGains	RodentGains	unbound	FoxA1	Dog	Mouse	NA	NA	NA	NA	NA	NA	NA	NA	NA	NA	NA	NA	NA
364847	12	67579356	67579484	NA	NA	NA	2	2	73.6842	73.6842	Mouse,Rat,Dog	3	Mouse,Rat	2	LineageGains	RodentGains	unbound	FoxA1	Dog	Mouse	NA	NA	NA	NA	NA	NA	NA	NA	NA	NA	NA	NA	NA
364848	25	42059417	42059843	NA	NA	NA	13	13	92.2233	92.2233	Human,Mouse,Rat,Dog	4	Mouse,Rat	2	LineageGains	RodentGains	unbound	FoxA1	Dog	Mouse	NA	NA	NA	NA	NA	NA	NA	NA	NA	NA	NA	NA	NA
364849	8	36191712	36192226	NA	NA	NA	1	1	58.3333	58.3333	Human,Mouse,Rat,Dog	4	Mouse	1	SpSpecificGains	MouseSpecificGains	unbound	FoxA1	Dog	Mouse	NA	NA	NA	NA	NA	NA	NA	NA	NA	NA	NA	NA	NA
364850	30	24539473	24539895	NA	NA	NA	6	6	92.2507	92.2507	Human,Mouse,Rat,Dog	4	Mouse	1	SpSpecificGains	MouseSpecificGains	unbound	FoxA1	Dog	Mouse	NA	NA	NA	NA	NA	NA	NA	NA	NA	NA	NA	NA	NA
364851	34	20584304	20585266	NA	NA	NA	12	11	81.3228	86.5946	Human,Mouse,Rat,Dog	4	Mouse	1	SpSpecificGains	MouseSpecificGains	unbound	FoxA1	Dog	Mouse	NA	NA	NA	NA	NA	NA	NA	NA	NA	NA	NA	NA	NA
364852	X	10308906	10309242	NA	NA	NA	2	2	50	50	Human,Mouse,Rat,Dog	4	Mouse,Rat	2	LineageGains	RodentGains	unbound	FoxA1	Dog	Mouse	NA	NA	NA	NA	NA	NA	NA	NA	NA	NA	NA	NA	NA
364853	4	21326397	21326896	NA	NA	NA	1	1	87.5	87.5	Mouse,Dog	2	Mouse	1	SpSpecificGains	MouseSpecificGains	unbound	FoxA1	Dog	Mouse	NA	NA	NA	NA	NA	NA	NA	NA	NA	NA	NA	NA	NA
364854	12	68473466	68474699	NA	NA	NA	86	24	1.39535	0.833333	Human,Mouse,Rat,Dog	4	Mouse	1	SpSpecificGains	MouseSpecificGains	unbound	FoxA1	Dog	Mouse	NA	NA	NA	NA	NA	NA	NA	NA	NA	NA	NA	NA	NA
364855	16	40323401	40323860	NA	NA	NA	1	1	46.6667	46.6667	Human,Mouse,Rat,Dog	4	Mouse	1	SpSpecificGains	MouseSpecificGains	unbound	FoxA1	Dog	Mouse	NA	NA	NA	NA	NA	NA	NA	NA	NA	NA	NA	NA	NA
364856	X	34359131	34359422	NA	NA	NA	9	9	20.474	20.474	Mouse,Rat,Dog	3	Mouse,Rat	2	LineageGains	RodentGains	unbound	FoxA1	Dog	Mouse	NA	NA	NA	NA	NA	NA	NA	NA	NA	NA	NA	NA	NA
364857	13	23470229	23470566	NA	NA	NA	8	8	16.5333	16.5333	Human,Mouse,Rat,Dog	4	Mouse	1	SpSpecificGains	MouseSpecificGains	unbound	FoxA1	Dog	Mouse	NA	NA	NA	NA	NA	NA	NA	NA	NA	NA	NA	NA	NA
364858	10	23415305	23415890	NA	NA	NA	5	5	47.1981	47.1981	Human,Mouse,Rat,Dog	4	Mouse	1	SpSpecificGains	MouseSpecificGains	unbound	FoxA1	Dog	Mouse	NA	NA	NA	NA	NA	NA	NA	NA	NA	NA	NA	NA	NA
364859	4	50833289	50834004	NA	NA	NA	8	8	85.6039	85.6039	Human,Mouse,Rat,Dog	4	Mouse	1	SpSpecificGains	MouseSpecificGains	unbound	FoxA1	Dog	Mouse	NA	NA	NA	NA	NA	NA	NA	NA	NA	NA	NA	NA	NA
364860	32	29055371	29056034	NA	NA	NA	1	1	100	100	Human,Mouse,Rat,Dog	4	Mouse,Rat	2	LineageGains	RodentGains	unbound	FoxA1	Dog	Mouse	NA	NA	NA	NA	NA	NA	NA	NA	NA	NA	NA	NA	NA
364861	3	8485759	8486077	NA	NA	NA	1	1	18.1818	18.1818	Human,Mouse,Rat,Dog	4	Mouse	1	SpSpecificGains	MouseSpecificGains	unbound	FoxA1	Dog	Mouse	NA	NA	NA	NA	NA	NA	NA	NA	NA	NA	NA	NA	NA
364862	36	19168014	19169248	NA	NA	NA	11	11	67.9771	67.9771	Human,Mouse,Dog	3	Mouse	1	SpSpecificGains	MouseSpecificGains	unbound	FoxA1	Dog	Mouse	NA	NA	NA	NA	NA	NA	NA	NA	NA	NA	NA	NA	NA
364863	10	31992180	31992482	NA	NA	NA	8	5	82.1693	75.2853	Human,Mouse,Rat,Dog	4	Mouse	1	SpSpecificGains	MouseSpecificGains	unbound	FoxA1	Dog	Mouse	NA	NA	NA	NA	NA	NA	NA	NA	NA	NA	NA	NA	NA
364864	X	60000478	60000900	NA	NA	NA	1	1	100	100	Human,Mouse,Rat,Dog	4	Mouse	1	SpSpecificGains	MouseSpecificGains	unbound	FoxA1	Dog	Mouse	NA	NA	NA	NA	NA	NA	NA	NA	NA	NA	NA	NA	NA
364865	8	43669263	43669606	NA	NA	NA	12	12	70.2185	70.2185	Human,Mouse,Rat,Dog	4	Mouse	1	SpSpecificGains	MouseSpecificGains	unbound	FoxA1	Dog	Mouse	NA	NA	NA	NA	NA	NA	NA	NA	NA	NA	NA	NA	NA
364866	4	5162918	5163273	NA	NA	NA	3	3	70.3325	70.3325	Human,Mouse,Rat,Dog	4	Mouse	1	SpSpecificGains	MouseSpecificGains	unbound	FoxA1	Dog	Mouse	NA	NA	NA	NA	NA	NA	NA	NA	NA	NA	NA	NA	NA
364867	7	24201137	24201615	NA	NA	NA	34	15	5.597	12.6865	Human,Mouse,Rat,Dog	4	Mouse,Rat	2	LineageGains	RodentGains	unbound	FoxA1	Dog	Mouse	NA	NA	NA	NA	NA	NA	NA	NA	NA	NA	NA	NA	NA
364868	37	28864291	28864612	NA	NA	NA	34	34	2.80592	2.80592	Human,Mouse,Rat,Dog	4	Mouse	1	SpSpecificGains	MouseSpecificGains	unbound	FoxA1	Dog	Mouse	NA	NA	NA	NA	NA	NA	NA	NA	NA	NA	NA	NA	NA
364869	31	9198630	9198965	NA	NA	NA	6	6	48.9457	48.9457	Human,Mouse,Rat,Dog	4	Mouse	1	SpSpecificGains	MouseSpecificGains	unbound	FoxA1	Dog	Mouse	NA	NA	NA	NA	NA	NA	NA	NA	NA	NA	NA	NA	NA
364870	11	13921838	13922024	NA	NA	NA	2	2	64.6825	64.6825	Human,Mouse,Rat,Dog	4	Mouse	1	SpSpecificGains	MouseSpecificGains	unbound	FoxA1	Dog	Mouse	NA	NA	NA	NA	NA	NA	NA	NA	NA	NA	NA	NA	NA
364871	12	69657203	69657449	NA	NA	NA	7	7	88.9994	88.9994	Mouse,Dog	2	Mouse	1	SpSpecificGains	MouseSpecificGains	unbound	FoxA1	Dog	Mouse	NA	NA	NA	NA	NA	NA	NA	NA	NA	NA	NA	NA	NA
364872	7	7523020	7523366	NA	NA	NA	4	4	74.7543	74.7543	Human,Mouse,Rat,Dog	4	Mouse	1	SpSpecificGains	MouseSpecificGains	unbound	FoxA1	Dog	Mouse	NA	NA	NA	NA	NA	NA	NA	NA	NA	NA	NA	NA	NA
364873	23	30341219	30342019	NA	NA	NA	2	1	84.7826	69.5652	Mouse,Rat,Dog	3	Mouse	1	SpSpecificGains	MouseSpecificGains	unbound	FoxA1	Dog	Mouse	NA	NA	NA	NA	NA	NA	NA	NA	NA	NA	NA	NA	NA
364874	11	69237183	69237545	NA	NA	NA	1	1	68.9655	68.9655	Human,Mouse,Rat,Dog	4	Mouse	1	SpSpecificGains	MouseSpecificGains	unbound	FoxA1	Dog	Mouse	NA	NA	NA	NA	NA	NA	NA	NA	NA	NA	NA	NA	NA
364875	26	19189968	19190121	NA	NA	NA	5	5	45.0209	45.0209	Human,Mouse,Rat,Dog	4	Mouse,Rat	2	LineageGains	RodentGains	unbound	FoxA1	Dog	Mouse	NA	NA	NA	NA	NA	NA	NA	NA	NA	NA	NA	NA	NA
364876	18	2478171	2478488	NA	NA	NA	4	4	97.7273	97.7273	Mouse,Rat,Dog	3	Mouse	1	SpSpecificGains	MouseSpecificGains	unbound	FoxA1	Dog	Mouse	NA	NA	NA	NA	NA	NA	NA	NA	NA	NA	NA	NA	NA
364877	5	70003120	70004025	NA	NA	NA	5	3	92.8272	95.6522	Mouse,Rat,Dog	3	Mouse	1	SpSpecificGains	MouseSpecificGains	unbound	FoxA1	Dog	Mouse	NA	NA	NA	NA	NA	NA	NA	NA	NA	NA	NA	NA	NA
364878	2	40633377	40633564	NA	NA	NA	1	1	0	0	Human,Mouse,Rat,Dog	4	Mouse	1	SpSpecificGains	MouseSpecificGains	unbound	FoxA1	Dog	Mouse	NA	NA	NA	NA	NA	NA	NA	NA	NA	NA	NA	NA	NA
364879	2	72173968	72174499	NA	NA	NA	25	25	5.02906	5.02906	Mouse,Rat,Dog	3	Mouse	1	SpSpecificGains	MouseSpecificGains	unbound	FoxA1	Dog	Mouse	NA	NA	NA	NA	NA	NA	NA	NA	NA	NA	NA	NA	NA
364880	5	50393378	50393714	NA	NA	NA	5	5	74.2196	74.2196	Human,Mouse,Rat,Dog	4	Mouse,Rat	2	LineageGains	RodentGains	unbound	FoxA1	Dog	Mouse	NA	NA	NA	NA	NA	NA	NA	NA	NA	NA	NA	NA	NA
364881	10	45325026	45325403	NA	NA	NA	2	2	79.6053	79.6053	Mouse,Rat,Dog	3	Mouse	1	SpSpecificGains	MouseSpecificGains	unbound	FoxA1	Dog	Mouse	NA	NA	NA	NA	NA	NA	NA	NA	NA	NA	NA	NA	NA
364882	3	29717808	29720878	NA	NA	NA	29	29	79.0654	79.0654	Mouse,Rat,Dog	3	Mouse	1	SpSpecificGains	MouseSpecificGains	unbound	FoxA1	Dog	Mouse	NA	NA	NA	NA	NA	NA	NA	NA	NA	NA	NA	NA	NA
364883	11	53743814	53743970	NA	NA	NA	2	2	47.3214	47.3214	Mouse,Rat,Dog	3	Mouse,Rat	2	LineageGains	RodentGains	unbound	FoxA1	Dog	Mouse	NA	NA	NA	NA	NA	NA	NA	NA	NA	NA	NA	NA	NA
364884	20	8836988	8837283	NA	NA	NA	4	4	40.8586	40.8586	Mouse,Rat,Dog	3	Mouse	1	SpSpecificGains	MouseSpecificGains	unbound	FoxA1	Dog	Mouse	NA	NA	NA	NA	NA	NA	NA	NA	NA	NA	NA	NA	NA
364885	14	35320022	35320358	NA	NA	NA	4	3	30.4605	40.614	Human,Mouse,Rat,Dog	4	Mouse,Rat	2	LineageGains	RodentGains	unbound	FoxA1	Dog	Mouse	NA	NA	NA	NA	NA	NA	NA	NA	NA	NA	NA	NA	NA
364886	9	22752720	22753735	NA	NA	NA	15	15	90.9162	90.9162	Human,Mouse,Rat,Dog	4	Mouse,Rat	2	LineageGains	RodentGains	unbound	FoxA1	Dog	Mouse	NA	NA	NA	NA	NA	NA	NA	NA	NA	NA	NA	NA	NA
364887	9	11740860	11741210	NA	NA	NA	2	1	63.6555	71.4286	Human,Mouse,Rat,Dog	4	Mouse	1	SpSpecificGains	MouseSpecificGains	unbound	FoxA1	Dog	Mouse	NA	NA	NA	NA	NA	NA	NA	NA	NA	NA	NA	NA	NA
364888	7	12054783	12055019	NA	NA	NA	2	2	29.6703	29.6703	Human,Mouse,Rat,Dog	4	Mouse	1	SpSpecificGains	MouseSpecificGains	unbound	FoxA1	Dog	Mouse	NA	NA	NA	NA	NA	NA	NA	NA	NA	NA	NA	NA	NA
364889	37	27585080	27585326	NA	NA	NA	2	2	0	0	Human,Mouse,Rat,Dog	4	Mouse,Rat	2	LineageGains	RodentGains	unbound	FoxA1	Dog	Mouse	NA	NA	NA	NA	NA	NA	NA	NA	NA	NA	NA	NA	NA
364890	4	13990707	13990955	NA	NA	NA	3	3	89.9802	89.9802	Human,Mouse,Dog	3	Mouse	1	SpSpecificGains	MouseSpecificGains	unbound	FoxA1	Dog	Mouse	NA	NA	NA	NA	NA	NA	NA	NA	NA	NA	NA	NA	NA
364891	1	18627346	18627688	NA	NA	NA	4	2	11.0902	22.1805	Human,Mouse,Rat,Dog	4	Mouse	1	SpSpecificGains	MouseSpecificGains	unbound	FoxA1	Dog	Mouse	NA	NA	NA	NA	NA	NA	NA	NA	NA	NA	NA	NA	NA
364892	9	48119913	48120218	NA	NA	NA	1	1	86.6667	86.6667	Mouse,Rat,Dog	3	Mouse	1	SpSpecificGains	MouseSpecificGains	unbound	FoxA1	Dog	Mouse	NA	NA	NA	NA	NA	NA	NA	NA	NA	NA	NA	NA	NA
364893	4	28885866	28886226	NA	NA	NA	9	9	86.8519	86.8519	Human,Mouse,Rat,Dog	4	Mouse,Rat	2	LineageGains	RodentGains	unbound	FoxA1	Dog	Mouse	NA	NA	NA	NA	NA	NA	NA	NA	NA	NA	NA	NA	NA
364894	11	69604172	69604936	NA	NA	NA	1	1	63.6364	63.6364	Human,Mouse,Rat,Dog	4	Mouse	1	SpSpecificGains	MouseSpecificGains	unbound	FoxA1	Dog	Mouse	NA	NA	NA	NA	NA	NA	NA	NA	NA	NA	NA	NA	NA
364895	37	24683706	24684094	NA	NA	NA	4	4	91.0714	91.0714	Human,Mouse,Rat,Dog	4	Mouse	1	SpSpecificGains	MouseSpecificGains	unbound	FoxA1	Dog	Mouse	NA	NA	NA	NA	NA	NA	NA	NA	NA	NA	NA	NA	NA
364896	34	36199965	36200162	NA	NA	NA	3	3	65.2778	65.2778	Mouse,Rat,Dog	3	Mouse	1	SpSpecificGains	MouseSpecificGains	unbound	FoxA1	Dog	Mouse	NA	NA	NA	NA	NA	NA	NA	NA	NA	NA	NA	NA	NA
364897	34	8776549	8776912	NA	NA	NA	5	3	57.986	53.3835	Human,Mouse,Rat,Dog	4	Mouse	1	SpSpecificGains	MouseSpecificGains	unbound	FoxA1	Dog	Mouse	NA	NA	NA	NA	NA	NA	NA	NA	NA	NA	NA	NA	NA
364898	36	22997235	22997591	NA	NA	NA	7	7	71.5231	71.5231	Human,Mouse,Rat,Dog	4	Mouse	1	SpSpecificGains	MouseSpecificGains	unbound	FoxA1	Dog	Mouse	NA	NA	NA	NA	NA	NA	NA	NA	NA	NA	NA	NA	NA
364899	12	36255786	36255940	NA	NA	NA	1	1	65.2174	65.2174	Mouse,Rat,Dog	3	Mouse	1	SpSpecificGains	MouseSpecificGains	unbound	FoxA1	Dog	Mouse	NA	NA	NA	NA	NA	NA	NA	NA	NA	NA	NA	NA	NA
364900	15	8799320	8799696	NA	NA	NA	4	4	76.7695	76.7695	Human,Mouse,Rat,Dog	4	Mouse,Rat	2	LineageGains	RodentGains	unbound	FoxA1	Dog	Mouse	NA	NA	NA	NA	NA	NA	NA	NA	NA	NA	NA	NA	NA
364901	11	26049816	26050587	NA	NA	NA	6	5	68.2971	61.9565	Human,Mouse,Rat,Dog	4	Mouse	1	SpSpecificGains	MouseSpecificGains	unbound	FoxA1	Dog	Mouse	NA	NA	NA	NA	NA	NA	NA	NA	NA	NA	NA	NA	NA
364902	6	6224057	6225198	NA	NA	NA	18	18	76.7579	76.7579	Human,Mouse,Rat,Dog	4	Mouse	1	SpSpecificGains	MouseSpecificGains	unbound	FoxA1	Dog	Mouse	NA	NA	NA	NA	NA	NA	NA	NA	NA	NA	NA	NA	NA
364903	3	41934967	41935307	NA	NA	NA	1	1	46.1538	46.1538	Human,Mouse,Rat,Dog	4	Mouse,Rat	2	LineageGains	RodentGains	unbound	FoxA1	Dog	Mouse	NA	NA	NA	NA	NA	NA	NA	NA	NA	NA	NA	NA	NA
364904	33	27682952	27683381	NA	NA	NA	7	3	64.5282	42.401	Human,Mouse,Rat,Dog	4	Mouse,Rat	2	LineageGains	RodentGains	unbound	FoxA1	Dog	Mouse	NA	NA	NA	NA	NA	NA	NA	NA	NA	NA	NA	NA	NA
364905	4	22927289	22928651	NA	NA	NA	27	18	84.7903	93.8521	Human,Mouse,Rat,Dog	4	Mouse,Rat	2	LineageGains	RodentGains	unbound	FoxA1	Dog	Mouse	NA	NA	NA	NA	NA	NA	NA	NA	NA	NA	NA	NA	NA
364906	6	31988509	31989808	NA	NA	NA	33	33	73.85	73.85	Human,Mouse,Rat,Dog	4	Mouse	1	SpSpecificGains	MouseSpecificGains	unbound	FoxA1	Dog	Mouse	NA	NA	NA	NA	NA	NA	NA	NA	NA	NA	NA	NA	NA
364907	6	21033443	21033849	NA	NA	NA	2	2	94.3939	94.3939	Mouse,Rat,Dog	3	Mouse	1	SpSpecificGains	MouseSpecificGains	unbound	FoxA1	Dog	Mouse	NA	NA	NA	NA	NA	NA	NA	NA	NA	NA	NA	NA	NA
364908	15	50576371	50576721	NA	NA	NA	4	4	49.4318	49.4318	Human,Mouse,Rat,Dog	4	Mouse	1	SpSpecificGains	MouseSpecificGains	unbound	FoxA1	Dog	Mouse	NA	NA	NA	NA	NA	NA	NA	NA	NA	NA	NA	NA	NA
364909	14	39723297	39723722	NA	NA	NA	6	6	80.8417	80.8417	Human,Mouse,Rat,Dog	4	Mouse	1	SpSpecificGains	MouseSpecificGains	unbound	FoxA1	Dog	Mouse	NA	NA	NA	NA	NA	NA	NA	NA	NA	NA	NA	NA	NA
364910	18	1806095	1806204	NA	NA	NA	3	3	76.4591	76.4591	Human,Mouse,Rat,Dog	4	Mouse	1	SpSpecificGains	MouseSpecificGains	unbound	FoxA1	Dog	Mouse	NA	NA	NA	NA	NA	NA	NA	NA	NA	NA	NA	NA	NA
364911	11	73744925	73745320	NA	NA	NA	1	1	33.3333	33.3333	Human,Mouse,Rat,Dog	4	Human,Mouse	2	evoDynamic	evoDynamic	unbound	FoxA1	Dog	Mouse	NA	NA	NA	NA	NA	NA	NA	NA	NA	NA	NA	NA	NA
364912	1	57554627	57555438	NA	NA	NA	6	6	62.8123	62.8123	Human,Mouse,Rat,Dog	4	Mouse	1	SpSpecificGains	MouseSpecificGains	unbound	FoxA1	Dog	Mouse	NA	NA	NA	NA	NA	NA	NA	NA	NA	NA	NA	NA	NA
364913	34	24582541	24582880	NA	NA	NA	2	2	23.8095	23.8095	Human,Mouse,Rat,Dog	4	Mouse,Rat	2	LineageGains	RodentGains	unbound	FoxA1	Dog	Mouse	NA	NA	NA	NA	NA	NA	NA	NA	NA	NA	NA	NA	NA
364914	8	10235402	10235761	NA	NA	NA	8	8	98.75	98.75	Human,Mouse,Rat,Dog	4	Mouse	1	SpSpecificGains	MouseSpecificGains	unbound	FoxA1	Dog	Mouse	NA	NA	NA	NA	NA	NA	NA	NA	NA	NA	NA	NA	NA
364915	2	81284152	81285396	NA	NA	NA	21	20	78.0189	81.9199	Mouse,Dog	2	Mouse	1	SpSpecificGains	MouseSpecificGains	unbound	FoxA1	Dog	Mouse	NA	NA	NA	NA	NA	NA	NA	NA	NA	NA	NA	NA	NA
364916	14	23791680	23791968	NA	NA	NA	2	2	91.2879	91.2879	Mouse,Rat,Dog	3	Mouse,Rat	2	LineageGains	RodentGains	unbound	FoxA1	Dog	Mouse	NA	NA	NA	NA	NA	NA	NA	NA	NA	NA	NA	NA	NA
364917	6	40878198	40878576	NA	NA	NA	15	14	1.13636	1.21753	Human,Mouse,Rat,Dog	4	Human,Mouse,Rat	3	SpSpecificLoss	DogSpecificLoss	unbound	FoxA1	Dog	Mouse	NA	NA	NA	NA	NA	NA	NA	NA	NA	NA	NA	NA	NA
364918	28	24577837	24578413	NA	NA	NA	7	7	87.2549	87.2549	Human,Mouse,Rat,Dog	4	Mouse	1	SpSpecificGains	MouseSpecificGains	unbound	FoxA1	Dog	Mouse	NA	NA	NA	NA	NA	NA	NA	NA	NA	NA	NA	NA	NA
364919	20	3793004	3793497	NA	NA	NA	16	15	75.9717	74.3698	Human,Mouse,Rat,Dog	4	Mouse	1	SpSpecificGains	MouseSpecificGains	unbound	FoxA1	Dog	Mouse	NA	NA	NA	NA	NA	NA	NA	NA	NA	NA	NA	NA	NA
364920	36	22504535	22504816	NA	NA	NA	9	9	7.05517	7.05517	Human,Mouse,Rat,Dog	4	Mouse,Rat	2	LineageGains	RodentGains	unbound	FoxA1	Dog	Mouse	NA	NA	NA	NA	NA	NA	NA	NA	NA	NA	NA	NA	NA
364921	13	17481968	17482530	NA	NA	NA	4	4	83.7845	83.7845	Human,Mouse,Rat,Dog	4	Mouse	1	SpSpecificGains	MouseSpecificGains	unbound	FoxA1	Dog	Mouse	NA	NA	NA	NA	NA	NA	NA	NA	NA	NA	NA	NA	NA
364922	14	9082587	9082981	NA	NA	NA	2	2	70.6061	70.6061	Mouse,Rat,Dog	3	Mouse	1	SpSpecificGains	MouseSpecificGains	unbound	FoxA1	Dog	Mouse	NA	NA	NA	NA	NA	NA	NA	NA	NA	NA	NA	NA	NA
364923	9	1664359	1664820	NA	NA	NA	16	16	75.5575	75.5575	Human,Mouse,Rat,Dog	4	Mouse	1	SpSpecificGains	MouseSpecificGains	unbound	FoxA1	Dog	Mouse	NA	NA	NA	NA	NA	NA	NA	NA	NA	NA	NA	NA	NA
364924	7	25233784	25233851	NA	NA	NA	2	2	0	0	Human,Mouse,Rat,Dog	4	Mouse,Rat	2	LineageGains	RodentGains	unbound	FoxA1	Dog	Mouse	NA	NA	NA	NA	NA	NA	NA	NA	NA	NA	NA	NA	NA
364925	22	45393996	45394034	NA	NA	NA	1	1	90.4762	90.4762	Mouse,Rat,Dog	3	Mouse	1	SpSpecificGains	MouseSpecificGains	unbound	FoxA1	Dog	Mouse	NA	NA	NA	NA	NA	NA	NA	NA	NA	NA	NA	NA	NA
364926	2	23336146	23336299	NA	NA	NA	1	1	93.75	93.75	Mouse,Rat,Dog	3	Mouse	1	SpSpecificGains	MouseSpecificGains	unbound	FoxA1	Dog	Mouse	NA	NA	NA	NA	NA	NA	NA	NA	NA	NA	NA	NA	NA
364927	37	1809154	1809495	NA	NA	NA	4	4	32.6886	32.6886	Human,Mouse,Dog	3	Mouse	1	SpSpecificGains	MouseSpecificGains	unbound	FoxA1	Dog	Mouse	NA	NA	NA	NA	NA	NA	NA	NA	NA	NA	NA	NA	NA
364928	20	50666911	50667705	NA	NA	NA	37	37	6.66008	6.66008	Human,Mouse,Rat,Dog	4	Mouse	1	SpSpecificGains	MouseSpecificGains	unbound	FoxA1	Dog	Mouse	NA	NA	NA	NA	NA	NA	NA	NA	NA	NA	NA	NA	NA
364929	4	34620018	34620295	NA	NA	NA	17	17	91.1585	91.1585	Mouse,Rat,Dog	3	Mouse,Rat	2	LineageGains	RodentGains	unbound	FoxA1	Dog	Mouse	NA	NA	NA	NA	NA	NA	NA	NA	NA	NA	NA	NA	NA
364930	30	21457221	21457585	NA	NA	NA	1	1	93.75	93.75	Mouse,Rat,Dog	3	Mouse,Rat	2	LineageGains	RodentGains	unbound	FoxA1	Dog	Mouse	NA	NA	NA	NA	NA	NA	NA	NA	NA	NA	NA	NA	NA
364931	1	97451459	97451528	NA	NA	NA	1	1	56.25	56.25	Mouse,Dog	2	Mouse	1	SpSpecificGains	MouseSpecificGains	unbound	FoxA1	Dog	Mouse	NA	NA	NA	NA	NA	NA	NA	NA	NA	NA	NA	NA	NA
364932	12	71998301	71999058	NA	NA	NA	110	107	0.168861	0.173595	Human,Mouse,Rat,Dog	4	Mouse	1	SpSpecificGains	MouseSpecificGains	unbound	FoxA1	Dog	Mouse	NA	NA	NA	NA	NA	NA	NA	NA	NA	NA	NA	NA	NA
364933	27	38156552	38156926	NA	NA	NA	3	3	65.3704	65.3704	Human,Mouse,Rat,Dog	4	Mouse	1	SpSpecificGains	MouseSpecificGains	unbound	FoxA1	Dog	Mouse	NA	NA	NA	NA	NA	NA	NA	NA	NA	NA	NA	NA	NA
364934	25	39681621	39681847	NA	NA	NA	4	4	43.3117	43.3117	Human,Mouse,Rat,Dog	4	Mouse,Rat	2	LineageGains	RodentGains	unbound	FoxA1	Dog	Mouse	NA	NA	NA	NA	NA	NA	NA	NA	NA	NA	NA	NA	NA
364935	10	48256854	48257334	NA	NA	NA	2	2	79.1667	79.1667	Human,Mouse,Rat,Dog	4	Mouse	1	SpSpecificGains	MouseSpecificGains	unbound	FoxA1	Dog	Mouse	NA	NA	NA	NA	NA	NA	NA	NA	NA	NA	NA	NA	NA
364936	34	36475312	36475649	NA	NA	NA	2	2	93.75	93.75	Human,Mouse,Rat,Dog	4	Mouse	1	SpSpecificGains	MouseSpecificGains	unbound	FoxA1	Dog	Mouse	NA	NA	NA	NA	NA	NA	NA	NA	NA	NA	NA	NA	NA
364937	13	23470900	23471199	NA	NA	NA	7	2	26.0096	25.4167	Human,Mouse,Rat,Dog	4	Human,Mouse,Rat	3	SpSpecificLoss	DogSpecificLoss	unbound	FoxA1	Dog	Mouse	NA	NA	NA	NA	NA	NA	NA	NA	NA	NA	NA	NA	NA
364938	1	71645376	71645668	NA	NA	NA	2	2	94.7368	94.7368	Human,Mouse,Rat,Dog	4	Mouse	1	SpSpecificGains	MouseSpecificGains	unbound	FoxA1	Dog	Mouse	NA	NA	NA	NA	NA	NA	NA	NA	NA	NA	NA	NA	NA
364939	15	18339023	18339655	NA	NA	NA	4	4	76.9737	76.9737	Human,Mouse,Rat,Dog	4	Mouse	1	SpSpecificGains	MouseSpecificGains	unbound	FoxA1	Dog	Mouse	NA	NA	NA	NA	NA	NA	NA	NA	NA	NA	NA	NA	NA
364940	6	6533576	6533938	NA	NA	NA	29	29	1.4703	1.4703	Human,Mouse,Dog	3	Mouse	1	SpSpecificGains	MouseSpecificGains	unbound	FoxA1	Dog	Mouse	NA	NA	NA	NA	NA	NA	NA	NA	NA	NA	NA	NA	NA
364941	25	32914460	32914998	NA	NA	NA	3	3	68.5185	68.5185	Mouse,Rat,Dog	3	Mouse	1	SpSpecificGains	MouseSpecificGains	unbound	FoxA1	Dog	Mouse	NA	NA	NA	NA	NA	NA	NA	NA	NA	NA	NA	NA	NA
364942	15	2333649	2334392	NA	NA	NA	38	34	8.91324	4.71518	Mouse,Rat,Dog	3	Mouse	1	SpSpecificGains	MouseSpecificGains	unbound	FoxA1	Dog	Mouse	NA	NA	NA	NA	NA	NA	NA	NA	NA	NA	NA	NA	NA
364943	5	62138835	62139634	NA	NA	NA	2	2	90.4762	90.4762	Human,Mouse,Rat,Dog	4	Mouse	1	SpSpecificGains	MouseSpecificGains	unbound	FoxA1	Dog	Mouse	NA	NA	NA	NA	NA	NA	NA	NA	NA	NA	NA	NA	NA
364944	20	49923469	49923675	NA	NA	NA	2	2	78.9174	78.9174	Human,Mouse,Dog	3	Mouse	1	SpSpecificGains	MouseSpecificGains	unbound	FoxA1	Dog	Mouse	NA	NA	NA	NA	NA	NA	NA	NA	NA	NA	NA	NA	NA
364945	17	25150834	25150976	NA	NA	NA	1	1	0	0	Mouse,Rat,Dog	3	Mouse	1	SpSpecificGains	MouseSpecificGains	unbound	FoxA1	Dog	Mouse	NA	NA	NA	NA	NA	NA	NA	NA	NA	NA	NA	NA	NA
364946	13	2542979	2544553	NA	NA	NA	8	8	69.9219	69.9219	Human,Mouse,Rat,Dog	4	Mouse	1	SpSpecificGains	MouseSpecificGains	unbound	FoxA1	Dog	Mouse	NA	NA	NA	NA	NA	NA	NA	NA	NA	NA	NA	NA	NA
364947	10	56467948	56468272	NA	NA	NA	38	38	0.390399	0.390399	Human,Mouse,Rat,Dog	4	Mouse	1	SpSpecificGains	MouseSpecificGains	unbound	FoxA1	Dog	Mouse	NA	NA	NA	NA	NA	NA	NA	NA	NA	NA	NA	NA	NA
364948	5	11816230	11825312	NA	NA	NA	23	23	67.4065	67.4065	Mouse,Rat,Dog	3	Mouse	1	SpSpecificGains	MouseSpecificGains	unbound	FoxA1	Dog	Mouse	NA	NA	NA	NA	NA	NA	NA	NA	NA	NA	NA	NA	NA
364949	25	33695792	33696161	NA	NA	NA	3	3	38.7296	38.7296	Human,Mouse,Rat,Dog	4	Mouse,Rat	2	LineageGains	RodentGains	unbound	FoxA1	Dog	Mouse	NA	NA	NA	NA	NA	NA	NA	NA	NA	NA	NA	NA	NA
364950	13	27250192	27250387	NA	NA	NA	1	1	90	90	Human,Mouse,Rat,Dog	4	Mouse	1	SpSpecificGains	MouseSpecificGains	unbound	FoxA1	Dog	Mouse	NA	NA	NA	NA	NA	NA	NA	NA	NA	NA	NA	NA	NA
364951	1	99441217	99441493	NA	NA	NA	1	1	100	100	Mouse,Dog	2	Mouse	1	SpSpecificGains	MouseSpecificGains	unbound	FoxA1	Dog	Mouse	NA	NA	NA	NA	NA	NA	NA	NA	NA	NA	NA	NA	NA
364952	25	30714882	30716204	NA	NA	NA	13	12	61.9944	58.8272	Mouse,Rat,Dog	3	Mouse	1	SpSpecificGains	MouseSpecificGains	unbound	FoxA1	Dog	Mouse	NA	NA	NA	NA	NA	NA	NA	NA	NA	NA	NA	NA	NA
364953	38	15650645	15650964	NA	NA	NA	1	1	50	50	Human,Mouse,Rat,Dog	4	Mouse	1	SpSpecificGains	MouseSpecificGains	unbound	FoxA1	Dog	Mouse	NA	NA	NA	NA	NA	NA	NA	NA	NA	NA	NA	NA	NA
364954	17	51074585	51074926	NA	NA	NA	3	3	81.9088	81.9088	Human,Mouse,Rat,Dog	4	Mouse	1	SpSpecificGains	MouseSpecificGains	unbound	FoxA1	Dog	Mouse	NA	NA	NA	NA	NA	NA	NA	NA	NA	NA	NA	NA	NA
364955	28	17564101	17564456	NA	NA	NA	9	9	53.9318	53.9318	Human,Mouse,Rat,Dog	4	Mouse	1	SpSpecificGains	MouseSpecificGains	unbound	FoxA1	Dog	Mouse	NA	NA	NA	NA	NA	NA	NA	NA	NA	NA	NA	NA	NA
364956	7	16056829	16057177	NA	NA	NA	1	1	83.3333	83.3333	Human,Mouse,Rat,Dog	4	Mouse,Rat	2	LineageGains	RodentGains	unbound	FoxA1	Dog	Mouse	NA	NA	NA	NA	NA	NA	NA	NA	NA	NA	NA	NA	NA
364957	3	85867576	85868089	NA	NA	NA	7	7	89.4444	89.4444	Human,Mouse,Rat,Dog	4	Mouse,Rat	2	LineageGains	RodentGains	unbound	FoxA1	Dog	Mouse	NA	NA	NA	NA	NA	NA	NA	NA	NA	NA	NA	NA	NA
364958	35	17159308	17159560	NA	NA	NA	5	5	76.1111	76.1111	Human,Mouse,Rat,Dog	4	Mouse,Rat	2	LineageGains	RodentGains	unbound	FoxA1	Dog	Mouse	NA	NA	NA	NA	NA	NA	NA	NA	NA	NA	NA	NA	NA
364959	19	23310891	23311008	NA	NA	NA	17	17	0	0	Human,Mouse,Rat,Dog	4	Mouse	1	SpSpecificGains	MouseSpecificGains	unbound	FoxA1	Dog	Mouse	NA	NA	NA	NA	NA	NA	NA	NA	NA	NA	NA	NA	NA
364960	21	39573666	39574052	NA	NA	NA	2	2	54.7619	54.7619	Human,Mouse,Rat,Dog	4	Mouse	1	SpSpecificGains	MouseSpecificGains	unbound	FoxA1	Dog	Mouse	NA	NA	NA	NA	NA	NA	NA	NA	NA	NA	NA	NA	NA
364961	4	58403103	58403997	NA	NA	NA	1	1	90	90	Human,Mouse,Rat,Dog	4	Mouse	1	SpSpecificGains	MouseSpecificGains	unbound	FoxA1	Dog	Mouse	NA	NA	NA	NA	NA	NA	NA	NA	NA	NA	NA	NA	NA
364962	5	81089130	81089497	NA	NA	NA	28	28	0.562859	0.562859	Mouse,Dog	2	Mouse	1	SpSpecificGains	MouseSpecificGains	unbound	FoxA1	Dog	Mouse	NA	NA	NA	NA	NA	NA	NA	NA	NA	NA	NA	NA	NA
364963	15	16383820	16384181	NA	NA	NA	13	9	71.184	65.9577	Mouse,Rat,Dog	3	Mouse	1	SpSpecificGains	MouseSpecificGains	unbound	FoxA1	Dog	Mouse	NA	NA	NA	NA	NA	NA	NA	NA	NA	NA	NA	NA	NA
364964	19	29637398	29637739	NA	NA	NA	9	8	39.0457	39.4909	Human,Mouse,Rat,Dog	4	Mouse	1	SpSpecificGains	MouseSpecificGains	unbound	FoxA1	Dog	Mouse	NA	NA	NA	NA	NA	NA	NA	NA	NA	NA	NA	NA	NA
364965	2	78881916	78882099	NA	NA	NA	1	1	8.33333	8.33333	Human,Mouse,Rat,Dog	4	Mouse	1	SpSpecificGains	MouseSpecificGains	unbound	FoxA1	Dog	Mouse	NA	NA	NA	NA	NA	NA	NA	NA	NA	NA	NA	NA	NA
364966	27	34467886	34468122	NA	NA	NA	2	2	77.7778	77.7778	Human,Mouse,Rat,Dog	4	Mouse	1	SpSpecificGains	MouseSpecificGains	unbound	FoxA1	Dog	Mouse	NA	NA	NA	NA	NA	NA	NA	NA	NA	NA	NA	NA	NA
364967	5	15607676	15608043	NA	NA	NA	4	4	84.1809	84.1809	Mouse,Rat,Dog	3	Mouse,Rat	2	LineageGains	RodentGains	unbound	FoxA1	Dog	Mouse	NA	NA	NA	NA	NA	NA	NA	NA	NA	NA	NA	NA	NA
364968	12	11756507	11756926	NA	NA	NA	8	8	44.9529	44.9529	Human,Mouse,Rat,Dog	4	Mouse	1	SpSpecificGains	MouseSpecificGains	unbound	FoxA1	Dog	Mouse	NA	NA	NA	NA	NA	NA	NA	NA	NA	NA	NA	NA	NA
364969	5	33033801	33034139	NA	NA	NA	13	13	88.5276	88.5276	Human,Mouse,Rat,Dog	4	Mouse,Rat	2	LineageGains	RodentGains	unbound	FoxA1	Dog	Mouse	NA	NA	NA	NA	NA	NA	NA	NA	NA	NA	NA	NA	NA
364970	4	58094996	58095035	NA	NA	NA	1	1	91.6667	91.6667	Human,Mouse,Dog	3	Mouse	1	SpSpecificGains	MouseSpecificGains	unbound	FoxA1	Dog	Mouse	NA	NA	NA	NA	NA	NA	NA	NA	NA	NA	NA	NA	NA
364971	30	37850036	37850290	NA	NA	NA	19	15	6.0357	3.48889	Human,Mouse,Rat,Dog	4	Mouse	1	SpSpecificGains	MouseSpecificGains	unbound	FoxA1	Dog	Mouse	NA	NA	NA	NA	NA	NA	NA	NA	NA	NA	NA	NA	NA
364972	2	62314208	62314633	NA	NA	NA	51	49	0.381468	0.397039	Human,Mouse,Rat,Dog	4	Mouse,Rat	2	LineageGains	RodentGains	unbound	FoxA1	Dog	Mouse	NA	NA	NA	NA	NA	NA	NA	NA	NA	NA	NA	NA	NA
364973	19	38656047	38656488	NA	NA	NA	4	4	94.6023	94.6023	Mouse,Rat,Dog	3	Mouse	1	SpSpecificGains	MouseSpecificGains	unbound	FoxA1	Dog	Mouse	NA	NA	NA	NA	NA	NA	NA	NA	NA	NA	NA	NA	NA
364974	6	15990761	15990853	NA	NA	NA	3	3	93.9394	93.9394	Human,Mouse,Rat,Dog	4	Mouse	1	SpSpecificGains	MouseSpecificGains	unbound	FoxA1	Dog	Mouse	NA	NA	NA	NA	NA	NA	NA	NA	NA	NA	NA	NA	NA
364975	20	7027452	7027785	NA	NA	NA	1	1	95.2381	95.2381	Human,Mouse,Rat,Dog	4	Mouse,Rat	2	LineageGains	RodentGains	unbound	FoxA1	Dog	Mouse	NA	NA	NA	NA	NA	NA	NA	NA	NA	NA	NA	NA	NA
364976	1	91396456	91396855	NA	NA	NA	3	3	92.1296	92.1296	Mouse,Rat,Dog	3	Mouse	1	SpSpecificGains	MouseSpecificGains	unbound	FoxA1	Dog	Mouse	NA	NA	NA	NA	NA	NA	NA	NA	NA	NA	NA	NA	NA
364977	18	32331514	32331817	NA	NA	NA	3	3	95.2614	95.2614	Human,Mouse,Rat,Dog	4	Mouse	1	SpSpecificGains	MouseSpecificGains	unbound	FoxA1	Dog	Mouse	NA	NA	NA	NA	NA	NA	NA	NA	NA	NA	NA	NA	NA
364978	30	10559325	10559575	NA	NA	NA	18	17	0.770623	0.815954	Human,Mouse,Rat,Dog	4	Mouse	1	SpSpecificGains	MouseSpecificGains	unbound	FoxA1	Dog	Mouse	NA	NA	NA	NA	NA	NA	NA	NA	NA	NA	NA	NA	NA
364979	1	18480793	18481113	NA	NA	NA	24	24	19.4711	19.4711	Human,Mouse,Rat,Dog	4	Mouse,Rat	2	LineageGains	RodentGains	unbound	FoxA1	Dog	Mouse	NA	NA	NA	NA	NA	NA	NA	NA	NA	NA	NA	NA	NA
364980	17	22097496	22097872	NA	NA	NA	3	3	48.5714	48.5714	Human,Mouse,Rat,Dog	4	Mouse,Rat	2	LineageGains	RodentGains	unbound	FoxA1	Dog	Mouse	NA	NA	NA	NA	NA	NA	NA	NA	NA	NA	NA	NA	NA
364981	36	9291624	9291949	NA	NA	NA	1	1	57.1429	57.1429	Human,Mouse,Rat,Dog	4	Mouse,Rat	2	LineageGains	RodentGains	unbound	FoxA1	Dog	Mouse	NA	NA	NA	NA	NA	NA	NA	NA	NA	NA	NA	NA	NA
364982	24	18943371	18943718	NA	NA	NA	4	4	87.6723	87.6723	Human,Mouse,Rat,Dog	4	Mouse	1	SpSpecificGains	MouseSpecificGains	unbound	FoxA1	Dog	Mouse	NA	NA	NA	NA	NA	NA	NA	NA	NA	NA	NA	NA	NA
364983	1	117951539	117952294	NA	NA	NA	11	11	75.6657	75.6657	Human,Mouse,Rat,Dog	4	Mouse	1	SpSpecificGains	MouseSpecificGains	unbound	FoxA1	Dog	Mouse	NA	NA	NA	NA	NA	NA	NA	NA	NA	NA	NA	NA	NA
364984	38	5915116	5915469	NA	NA	NA	1	1	82.3529	82.3529	Mouse,Rat,Dog	3	Mouse	1	SpSpecificGains	MouseSpecificGains	unbound	FoxA1	Dog	Mouse	NA	NA	NA	NA	NA	NA	NA	NA	NA	NA	NA	NA	NA
364985	7	57625336	57625908	NA	NA	NA	2	2	96.1538	96.1538	Human,Mouse,Rat,Dog	4	Mouse	1	SpSpecificGains	MouseSpecificGains	unbound	FoxA1	Dog	Mouse	NA	NA	NA	NA	NA	NA	NA	NA	NA	NA	NA	NA	NA
364986	38	20373793	20374144	NA	NA	NA	13	11	91.6954	92.231	Human,Mouse,Rat,Dog	4	Mouse,Rat	2	LineageGains	RodentGains	unbound	FoxA1	Dog	Mouse	NA	NA	NA	NA	NA	NA	NA	NA	NA	NA	NA	NA	NA
364987	26	1398706	1399171	NA	NA	NA	3	3	49.8397	49.8397	Human,Mouse,Rat,Dog	4	Mouse	1	SpSpecificGains	MouseSpecificGains	unbound	FoxA1	Dog	Mouse	NA	NA	NA	NA	NA	NA	NA	NA	NA	NA	NA	NA	NA
364988	5	16659192	16660138	NA	NA	NA	14	14	86.6372	86.6372	Human,Mouse,Rat,Dog	4	Mouse	1	SpSpecificGains	MouseSpecificGains	unbound	FoxA1	Dog	Mouse	NA	NA	NA	NA	NA	NA	NA	NA	NA	NA	NA	NA	NA
364989	12	47131526	47131890	NA	NA	NA	9	9	0	0	Human,Mouse,Rat,Dog	4	Mouse,Rat	2	LineageGains	RodentGains	unbound	FoxA1	Dog	Mouse	NA	NA	NA	NA	NA	NA	NA	NA	NA	NA	NA	NA	NA
364990	13	19542588	19543187	NA	NA	NA	6	6	43.625	43.625	Human,Mouse,Rat,Dog	4	Mouse	1	SpSpecificGains	MouseSpecificGains	unbound	FoxA1	Dog	Mouse	NA	NA	NA	NA	NA	NA	NA	NA	NA	NA	NA	NA	NA
364991	21	38794984	38795723	NA	NA	NA	4	2	82.544	90.625	Human,Mouse,Rat,Dog	4	Mouse	1	SpSpecificGains	MouseSpecificGains	unbound	FoxA1	Dog	Mouse	NA	NA	NA	NA	NA	NA	NA	NA	NA	NA	NA	NA	NA
364992	15	37798462	37799655	NA	NA	NA	13	13	65.8059	65.8059	Human,Mouse,Rat,Dog	4	Mouse	1	SpSpecificGains	MouseSpecificGains	unbound	FoxA1	Dog	Mouse	NA	NA	NA	NA	NA	NA	NA	NA	NA	NA	NA	NA	NA
364993	15	52215247	52217782	NA	NA	NA	21	20	43.1242	40.4193	Human,Mouse,Rat,Dog	4	Mouse	1	SpSpecificGains	MouseSpecificGains	unbound	FoxA1	Dog	Mouse	NA	NA	NA	NA	NA	NA	NA	NA	NA	NA	NA	NA	NA
364994	12	10807711	10808018	NA	NA	NA	1	1	75	75	Human,Mouse,Rat,Dog	4	Mouse	1	SpSpecificGains	MouseSpecificGains	unbound	FoxA1	Dog	Mouse	NA	NA	NA	NA	NA	NA	NA	NA	NA	NA	NA	NA	NA
364995	10	25020563	25020983	NA	NA	NA	2	2	88.8889	88.8889	Human,Mouse,Rat,Dog	4	Mouse,Rat	2	LineageGains	RodentGains	unbound	FoxA1	Dog	Mouse	NA	NA	NA	NA	NA	NA	NA	NA	NA	NA	NA	NA	NA
364996	2	82133842	82134160	NA	NA	NA	16	13	68.9003	71.6241	Human,Mouse,Rat,Dog	4	Mouse,Rat	2	LineageGains	RodentGains	unbound	FoxA1	Dog	Mouse	NA	NA	NA	NA	NA	NA	NA	NA	NA	NA	NA	NA	NA
364997	14	35368867	35369242	NA	NA	NA	1	1	81.25	81.25	Human,Mouse,Rat,Dog	4	Mouse,Rat	2	LineageGains	RodentGains	unbound	FoxA1	Dog	Mouse	NA	NA	NA	NA	NA	NA	NA	NA	NA	NA	NA	NA	NA
364998	10	11486229	11487023	NA	NA	NA	16	16	53.6842	53.6842	Human,Mouse,Rat,Dog	4	Mouse	1	SpSpecificGains	MouseSpecificGains	unbound	FoxA1	Dog	Mouse	NA	NA	NA	NA	NA	NA	NA	NA	NA	NA	NA	NA	NA
364999	21	13327510	13327888	NA	NA	NA	1	1	57.1429	57.1429	Human,Mouse,Rat,Dog	4	Mouse,Rat	2	LineageGains	RodentGains	unbound	FoxA1	Dog	Mouse	NA	NA	NA	NA	NA	NA	NA	NA	NA	NA	NA	NA	NA
365000	8	27794055	27794790	NA	NA	NA	10	10	54.026	54.026	Human,Mouse,Rat,Dog	4	Human,Mouse,Rat	3	SpSpecificLoss	DogSpecificLoss	unbound	FoxA1	Dog	Mouse	NA	NA	NA	NA	NA	NA	NA	NA	NA	NA	NA	NA	NA
365001	30	21714462	21714921	NA	NA	NA	4	4	1.78571	1.78571	Human,Mouse,Rat,Dog	4	Mouse	1	SpSpecificGains	MouseSpecificGains	unbound	FoxA1	Dog	Mouse	NA	NA	NA	NA	NA	NA	NA	NA	NA	NA	NA	NA	NA
365002	24	30636451	30636780	NA	NA	NA	2	2	77.2267	77.2267	Human,Mouse,Rat,Dog	4	Mouse,Rat	2	LineageGains	RodentGains	unbound	FoxA1	Dog	Mouse	NA	NA	NA	NA	NA	NA	NA	NA	NA	NA	NA	NA	NA
365003	34	19666078	19666930	NA	NA	NA	3	3	22.6263	22.6263	Mouse,Dog	2	Mouse	1	SpSpecificGains	MouseSpecificGains	unbound	FoxA1	Dog	Mouse	NA	NA	NA	NA	NA	NA	NA	NA	NA	NA	NA	NA	NA
365004	24	24115320	24115571	NA	NA	NA	1	1	9.09091	9.09091	Human,Mouse,Rat,Dog	4	Mouse	1	SpSpecificGains	MouseSpecificGains	unbound	FoxA1	Dog	Mouse	NA	NA	NA	NA	NA	NA	NA	NA	NA	NA	NA	NA	NA
365005	1	74572996	74573374	NA	NA	NA	2	2	37.3016	37.3016	Human,Mouse,Rat,Dog	4	Mouse	1	SpSpecificGains	MouseSpecificGains	unbound	FoxA1	Dog	Mouse	NA	NA	NA	NA	NA	NA	NA	NA	NA	NA	NA	NA	NA
365006	X	27060709	27061117	NA	NA	NA	2	2	87.8571	87.8571	Human,Mouse,Rat,Dog	4	Mouse	1	SpSpecificGains	MouseSpecificGains	unbound	FoxA1	Dog	Mouse	NA	NA	NA	NA	NA	NA	NA	NA	NA	NA	NA	NA	NA
365007	36	5829888	5831125	NA	NA	NA	7	7	86.6695	86.6695	Human,Mouse,Rat,Dog	4	Mouse	1	SpSpecificGains	MouseSpecificGains	unbound	FoxA1	Dog	Mouse	NA	NA	NA	NA	NA	NA	NA	NA	NA	NA	NA	NA	NA
365008	34	32875817	32876103	NA	NA	NA	6	6	40.1755	40.1755	Human,Mouse,Rat,Dog	4	Mouse,Rat	2	LineageGains	RodentGains	unbound	FoxA1	Dog	Mouse	NA	NA	NA	NA	NA	NA	NA	NA	NA	NA	NA	NA	NA
365009	1	114682258	114682730	NA	NA	NA	8	4	59.0774	66.4219	Human,Mouse,Rat,Dog	4	Mouse	1	SpSpecificGains	MouseSpecificGains	unbound	FoxA1	Dog	Mouse	NA	NA	NA	NA	NA	NA	NA	NA	NA	NA	NA	NA	NA
365010	38	694840	695255	NA	NA	NA	2	2	89.4737	89.4737	Mouse,Rat,Dog	3	Mouse	1	SpSpecificGains	MouseSpecificGains	unbound	FoxA1	Dog	Mouse	NA	NA	NA	NA	NA	NA	NA	NA	NA	NA	NA	NA	NA
365011	36	6137935	6138388	NA	NA	NA	7	7	72.2253	72.2253	Human,Mouse,Rat,Dog	4	Mouse,Rat	2	LineageGains	RodentGains	unbound	FoxA1	Dog	Mouse	NA	NA	NA	NA	NA	NA	NA	NA	NA	NA	NA	NA	NA
365012	21	38921809	38922169	NA	NA	NA	3	3	29.6979	29.6979	Human,Mouse,Rat,Dog	4	Mouse	1	SpSpecificGains	MouseSpecificGains	unbound	FoxA1	Dog	Mouse	NA	NA	NA	NA	NA	NA	NA	NA	NA	NA	NA	NA	NA
365013	1	87042124	87042515	NA	NA	NA	5	5	89.3492	89.3492	Human,Mouse,Rat,Dog	4	Mouse	1	SpSpecificGains	MouseSpecificGains	unbound	FoxA1	Dog	Mouse	NA	NA	NA	NA	NA	NA	NA	NA	NA	NA	NA	NA	NA
365014	4	70327664	70328900	NA	NA	NA	17	15	77.7118	77.6912	Human,Mouse,Rat,Dog	4	Mouse	1	SpSpecificGains	MouseSpecificGains	unbound	FoxA1	Dog	Mouse	NA	NA	NA	NA	NA	NA	NA	NA	NA	NA	NA	NA	NA
365015	6	10399487	10399752	NA	NA	NA	2	2	37.5	37.5	Human,Mouse,Rat,Dog	4	Mouse	1	SpSpecificGains	MouseSpecificGains	unbound	FoxA1	Dog	Mouse	NA	NA	NA	NA	NA	NA	NA	NA	NA	NA	NA	NA	NA
365016	20	50096469	50096597	NA	NA	NA	1	1	5.88235	5.88235	Human,Mouse,Rat,Dog	4	Mouse,Rat	2	LineageGains	RodentGains	unbound	FoxA1	Dog	Mouse	NA	NA	NA	NA	NA	NA	NA	NA	NA	NA	NA	NA	NA
365017	24	26344617	26344972	NA	NA	NA	3	3	40.7407	40.7407	Human,Mouse,Rat,Dog	4	Human,Mouse,Rat	3	SpSpecificLoss	DogSpecificLoss	unbound	FoxA1	Dog	Mouse	NA	NA	NA	NA	NA	NA	NA	NA	NA	NA	NA	NA	NA
365018	13	10123106	10123664	NA	NA	NA	23	18	70.1929	71.7545	Human,Mouse,Rat,Dog	4	Mouse	1	SpSpecificGains	MouseSpecificGains	unbound	FoxA1	Dog	Mouse	NA	NA	NA	NA	NA	NA	NA	NA	NA	NA	NA	NA	NA
365019	16	9115536	9115928	NA	NA	NA	1	1	28.5714	28.5714	Human,Mouse,Rat,Dog	4	Human,Mouse	2	evoDynamic	evoDynamic	unbound	FoxA1	Dog	Mouse	NA	NA	NA	NA	NA	NA	NA	NA	NA	NA	NA	NA	NA
365020	34	36144744	36144896	NA	NA	NA	1	1	9.09091	9.09091	Human,Mouse,Rat,Dog	4	Mouse	1	SpSpecificGains	MouseSpecificGains	unbound	FoxA1	Dog	Mouse	NA	NA	NA	NA	NA	NA	NA	NA	NA	NA	NA	NA	NA
365021	25	14604638	14606134	NA	NA	NA	7	7	13.7564	13.7564	Human,Mouse,Rat,Dog	4	Mouse	1	SpSpecificGains	MouseSpecificGains	unbound	FoxA1	Dog	Mouse	NA	NA	NA	NA	NA	NA	NA	NA	NA	NA	NA	NA	NA
365022	11	22373143	22373419	NA	NA	NA	3	3	28.8889	28.8889	Mouse,Dog	2	Mouse	1	SpSpecificGains	MouseSpecificGains	unbound	FoxA1	Dog	Mouse	NA	NA	NA	NA	NA	NA	NA	NA	NA	NA	NA	NA	NA
365023	11	56078088	56078402	NA	NA	NA	7	4	28.579	29.1325	Human,Mouse,Rat,Dog	4	Mouse	1	SpSpecificGains	MouseSpecificGains	unbound	FoxA1	Dog	Mouse	NA	NA	NA	NA	NA	NA	NA	NA	NA	NA	NA	NA	NA
365024	1	66736164	66736499	NA	NA	NA	2	2	94.7368	94.7368	Human,Mouse,Rat,Dog	4	Mouse	1	SpSpecificGains	MouseSpecificGains	unbound	FoxA1	Dog	Mouse	NA	NA	NA	NA	NA	NA	NA	NA	NA	NA	NA	NA	NA
365025	12	6241440	6241656	NA	NA	NA	4	2	50	100	Human,Mouse,Rat,Dog	4	Mouse,Rat	2	LineageGains	RodentGains	unbound	FoxA1	Dog	Mouse	NA	NA	NA	NA	NA	NA	NA	NA	NA	NA	NA	NA	NA
365026	30	7259030	7259406	NA	NA	NA	37	30	0.4633	0.485934	Human,Mouse,Rat,Dog	4	Mouse	1	SpSpecificGains	MouseSpecificGains	unbound	FoxA1	Dog	Mouse	NA	NA	NA	NA	NA	NA	NA	NA	NA	NA	NA	NA	NA
365027	30	37770375	37770603	NA	NA	NA	38	33	0.37594	0.4329	Human,Mouse,Dog	3	Mouse	1	SpSpecificGains	MouseSpecificGains	unbound	FoxA1	Dog	Mouse	NA	NA	NA	NA	NA	NA	NA	NA	NA	NA	NA	NA	NA
365028	25	34617953	34618307	NA	NA	NA	8	8	82.7736	82.7736	Human,Mouse,Rat,Dog	4	Mouse	1	SpSpecificGains	MouseSpecificGains	unbound	FoxA1	Dog	Mouse	NA	NA	NA	NA	NA	NA	NA	NA	NA	NA	NA	NA	NA
365029	21	47960675	47961021	NA	NA	NA	8	8	35.3325	35.3325	Human,Mouse,Rat,Dog	4	Mouse,Rat	2	LineageGains	RodentGains	unbound	FoxA1	Dog	Mouse	NA	NA	NA	NA	NA	NA	NA	NA	NA	NA	NA	NA	NA
365030	37	22983316	22984014	NA	NA	NA	15	12	62.2698	69.504	Human,Mouse,Rat,Dog	4	Mouse,Rat	2	LineageGains	RodentGains	unbound	FoxA1	Dog	Mouse	NA	NA	NA	NA	NA	NA	NA	NA	NA	NA	NA	NA	NA
365031	21	41972246	41972493	NA	NA	NA	1	1	92.5926	92.5926	Human,Mouse,Rat,Dog	4	Mouse	1	SpSpecificGains	MouseSpecificGains	unbound	FoxA1	Dog	Mouse	NA	NA	NA	NA	NA	NA	NA	NA	NA	NA	NA	NA	NA
365032	3	31143513	31143731	NA	NA	NA	1	1	100	100	Mouse,Dog	2	Mouse	1	SpSpecificGains	MouseSpecificGains	unbound	FoxA1	Dog	Mouse	NA	NA	NA	NA	NA	NA	NA	NA	NA	NA	NA	NA	NA
365033	26	6444766	6445067	NA	NA	NA	18	18	85.8447	85.8447	Human,Mouse,Rat,Dog	4	Mouse	1	SpSpecificGains	MouseSpecificGains	unbound	FoxA1	Dog	Mouse	NA	NA	NA	NA	NA	NA	NA	NA	NA	NA	NA	NA	NA
365034	2	58976873	58977274	NA	NA	NA	22	13	0	0	Human,Mouse,Rat,Dog	4	Mouse,Rat	2	LineageGains	RodentGains	unbound	FoxA1	Dog	Mouse	NA	NA	NA	NA	NA	NA	NA	NA	NA	NA	NA	NA	NA
365035	2	34920383	34920771	NA	NA	NA	6	6	76.3434	76.3434	Human,Mouse,Rat,Dog	4	Mouse	1	SpSpecificGains	MouseSpecificGains	unbound	FoxA1	Dog	Mouse	NA	NA	NA	NA	NA	NA	NA	NA	NA	NA	NA	NA	NA
365036	15	33565644	33565932	NA	NA	NA	2	2	44.5135	44.5135	Mouse,Rat,Dog	3	Mouse	1	SpSpecificGains	MouseSpecificGains	unbound	FoxA1	Dog	Mouse	NA	NA	NA	NA	NA	NA	NA	NA	NA	NA	NA	NA	NA
365037	12	68246895	68247267	NA	NA	NA	4	3	62.2549	49.6732	Human,Mouse,Rat,Dog	4	Mouse	1	SpSpecificGains	MouseSpecificGains	unbound	FoxA1	Dog	Mouse	NA	NA	NA	NA	NA	NA	NA	NA	NA	NA	NA	NA	NA
365038	4	39308931	39309265	NA	NA	NA	1	1	61.9048	61.9048	Human,Mouse,Rat,Dog	4	Mouse	1	SpSpecificGains	MouseSpecificGains	unbound	FoxA1	Dog	Mouse	NA	NA	NA	NA	NA	NA	NA	NA	NA	NA	NA	NA	NA
365039	8	34495884	34496333	NA	NA	NA	2	2	81.2821	81.2821	Human,Mouse,Rat,Dog	4	Mouse,Rat	2	LineageGains	RodentGains	unbound	FoxA1	Dog	Mouse	NA	NA	NA	NA	NA	NA	NA	NA	NA	NA	NA	NA	NA
365040	3	74095550	74095981	NA	NA	NA	5	5	76.1355	76.1355	Human,Mouse,Rat,Dog	4	Mouse	1	SpSpecificGains	MouseSpecificGains	unbound	FoxA1	Dog	Mouse	NA	NA	NA	NA	NA	NA	NA	NA	NA	NA	NA	NA	NA
365041	30	25373154	25373526	NA	NA	NA	2	2	91.1765	91.1765	Human,Mouse,Rat,Dog	4	Mouse	1	SpSpecificGains	MouseSpecificGains	unbound	FoxA1	Dog	Mouse	NA	NA	NA	NA	NA	NA	NA	NA	NA	NA	NA	NA	NA
365042	9	25970144	25970487	NA	NA	NA	17	16	56.7445	60.2911	Human,Mouse,Rat,Dog	4	Mouse	1	SpSpecificGains	MouseSpecificGains	unbound	FoxA1	Dog	Mouse	NA	NA	NA	NA	NA	NA	NA	NA	NA	NA	NA	NA	NA
365043	24	32627157	32627870	NA	NA	NA	12	12	77.3492	77.3492	Human,Mouse,Rat,Dog	4	Mouse	1	SpSpecificGains	MouseSpecificGains	unbound	FoxA1	Dog	Mouse	NA	NA	NA	NA	NA	NA	NA	NA	NA	NA	NA	NA	NA
365044	9	32997193	32997398	NA	NA	NA	1	1	26.6667	26.6667	Human,Mouse,Rat,Dog	4	Mouse	1	SpSpecificGains	MouseSpecificGains	unbound	FoxA1	Dog	Mouse	NA	NA	NA	NA	NA	NA	NA	NA	NA	NA	NA	NA	NA
365045	1	47068162	47068536	NA	NA	NA	4	3	70.4242	69.4545	Human,Mouse,Rat,Dog	4	Mouse,Rat	2	LineageGains	RodentGains	unbound	FoxA1	Dog	Mouse	NA	NA	NA	NA	NA	NA	NA	NA	NA	NA	NA	NA	NA
365046	18	20259811	20260249	NA	NA	NA	2	2	70.915	70.915	Human,Mouse,Dog	3	Mouse	1	SpSpecificGains	MouseSpecificGains	unbound	FoxA1	Dog	Mouse	NA	NA	NA	NA	NA	NA	NA	NA	NA	NA	NA	NA	NA
365047	21	23483740	23483999	NA	NA	NA	3	3	79.6118	79.6118	Human,Mouse,Rat,Dog	4	Mouse	1	SpSpecificGains	MouseSpecificGains	unbound	FoxA1	Dog	Mouse	NA	NA	NA	NA	NA	NA	NA	NA	NA	NA	NA	NA	NA
365048	7	60807945	60808260	NA	NA	NA	2	2	73.0769	73.0769	Human,Mouse,Rat,Dog	4	Mouse	1	SpSpecificGains	MouseSpecificGains	unbound	FoxA1	Dog	Mouse	NA	NA	NA	NA	NA	NA	NA	NA	NA	NA	NA	NA	NA
365049	31	31571784	31571969	NA	NA	NA	1	1	85.7143	85.7143	Human,Mouse,Rat,Dog	4	Mouse	1	SpSpecificGains	MouseSpecificGains	unbound	FoxA1	Dog	Mouse	NA	NA	NA	NA	NA	NA	NA	NA	NA	NA	NA	NA	NA
365050	1	26479566	26479910	NA	NA	NA	2	2	92.8571	92.8571	Human,Mouse,Rat,Dog	4	Mouse	1	SpSpecificGains	MouseSpecificGains	unbound	FoxA1	Dog	Mouse	NA	NA	NA	NA	NA	NA	NA	NA	NA	NA	NA	NA	NA
365051	13	44085436	44085979	NA	NA	NA	4	4	68.9461	68.9461	Human,Mouse,Rat,Dog	4	Mouse	1	SpSpecificGains	MouseSpecificGains	unbound	FoxA1	Dog	Mouse	NA	NA	NA	NA	NA	NA	NA	NA	NA	NA	NA	NA	NA
365052	5	18543207	18543866	NA	NA	NA	4	3	48.0655	51.5873	Human,Mouse,Dog	3	Mouse	1	SpSpecificGains	MouseSpecificGains	unbound	FoxA1	Dog	Mouse	NA	NA	NA	NA	NA	NA	NA	NA	NA	NA	NA	NA	NA
365053	3	30057434	30057797	NA	NA	NA	2	2	14.9733	14.9733	Human,Mouse,Rat,Dog	4	Human,Mouse,Rat	3	SpSpecificLoss	DogSpecificLoss	unbound	FoxA1	Dog	Mouse	NA	NA	NA	NA	NA	NA	NA	NA	NA	NA	NA	NA	NA
365054	2	53213961	53214224	NA	NA	NA	4	4	76.6667	76.6667	Human,Mouse,Rat,Dog	4	Mouse,Rat	2	LineageGains	RodentGains	unbound	FoxA1	Dog	Mouse	NA	NA	NA	NA	NA	NA	NA	NA	NA	NA	NA	NA	NA
365055	19	36421589	36421918	NA	NA	NA	2	2	54.537	54.537	Mouse,Dog	2	Mouse	1	SpSpecificGains	MouseSpecificGains	unbound	FoxA1	Dog	Mouse	NA	NA	NA	NA	NA	NA	NA	NA	NA	NA	NA	NA	NA
365056	5	78796013	78796379	NA	NA	NA	19	13	73.6414	73.9236	Human,Mouse,Rat,Dog	4	Mouse	1	SpSpecificGains	MouseSpecificGains	unbound	FoxA1	Dog	Mouse	NA	NA	NA	NA	NA	NA	NA	NA	NA	NA	NA	NA	NA
365057	35	5711714	5712071	NA	NA	NA	1	1	84.2105	84.2105	Mouse,Rat,Dog	3	Mouse	1	SpSpecificGains	MouseSpecificGains	unbound	FoxA1	Dog	Mouse	NA	NA	NA	NA	NA	NA	NA	NA	NA	NA	NA	NA	NA
365058	14	51702775	51703482	NA	NA	NA	5	5	58.0256	58.0256	Mouse,Dog	2	Mouse	1	SpSpecificGains	MouseSpecificGains	unbound	FoxA1	Dog	Mouse	NA	NA	NA	NA	NA	NA	NA	NA	NA	NA	NA	NA	NA
365059	13	7556086	7558496	NA	NA	NA	9	9	87.203	87.203	Human,Mouse,Rat,Dog	4	Mouse	1	SpSpecificGains	MouseSpecificGains	unbound	FoxA1	Dog	Mouse	NA	NA	NA	NA	NA	NA	NA	NA	NA	NA	NA	NA	NA
365060	26	37980856	37981232	NA	NA	NA	17	17	63.6644	63.6644	Human,Mouse,Rat,Dog	4	Mouse	1	SpSpecificGains	MouseSpecificGains	unbound	FoxA1	Dog	Mouse	NA	NA	NA	NA	NA	NA	NA	NA	NA	NA	NA	NA	NA
365061	15	30638540	30638796	NA	NA	NA	1	1	87.5	87.5	Human,Mouse,Rat,Dog	4	Mouse	1	SpSpecificGains	MouseSpecificGains	unbound	FoxA1	Dog	Mouse	NA	NA	NA	NA	NA	NA	NA	NA	NA	NA	NA	NA	NA
365062	34	22486668	22486989	NA	NA	NA	2	2	79.1667	79.1667	Human,Mouse,Rat,Dog	4	Mouse	1	SpSpecificGains	MouseSpecificGains	unbound	FoxA1	Dog	Mouse	NA	NA	NA	NA	NA	NA	NA	NA	NA	NA	NA	NA	NA
365063	1	122531559	122531932	NA	NA	NA	3	3	44.6841	44.6841	Human,Mouse,Rat,Dog	4	Mouse	1	SpSpecificGains	MouseSpecificGains	unbound	FoxA1	Dog	Mouse	NA	NA	NA	NA	NA	NA	NA	NA	NA	NA	NA	NA	NA
365064	28	15923742	15923843	NA	NA	NA	1	1	45	45	Human,Mouse,Rat,Dog	4	Mouse	1	SpSpecificGains	MouseSpecificGains	unbound	FoxA1	Dog	Mouse	NA	NA	NA	NA	NA	NA	NA	NA	NA	NA	NA	NA	NA
365065	20	57585522	57587892	NA	NA	NA	92	91	72.8554	73.656	Mouse,Rat,Dog	3	Mouse,Rat	2	LineageGains	RodentGains	unbound	FoxA1	Dog	Mouse	NA	NA	NA	NA	NA	NA	NA	NA	NA	NA	NA	NA	NA
365066	17	32008339	32008844	NA	NA	NA	3	3	91.8964	91.8964	Human,Mouse,Rat,Dog	4	Mouse	1	SpSpecificGains	MouseSpecificGains	unbound	FoxA1	Dog	Mouse	NA	NA	NA	NA	NA	NA	NA	NA	NA	NA	NA	NA	NA
365067	1	71736834	71737154	NA	NA	NA	6	5	91.863	94.68	Human,Mouse,Rat,Dog	4	Mouse	1	SpSpecificGains	MouseSpecificGains	unbound	FoxA1	Dog	Mouse	NA	NA	NA	NA	NA	NA	NA	NA	NA	NA	NA	NA	NA
365068	5	13064514	13064820	NA	NA	NA	2	2	72.3901	72.3901	Human,Mouse,Rat,Dog	4	Mouse,Rat	2	LineageGains	RodentGains	unbound	FoxA1	Dog	Mouse	NA	NA	NA	NA	NA	NA	NA	NA	NA	NA	NA	NA	NA
365069	30	24152410	24152730	NA	NA	NA	4	4	6.25	6.25	Mouse,Rat,Dog	3	Mouse,Rat	2	LineageGains	RodentGains	unbound	FoxA1	Dog	Mouse	NA	NA	NA	NA	NA	NA	NA	NA	NA	NA	NA	NA	NA
365070	26	5126545	5126782	NA	NA	NA	6	6	35.0226	35.0226	Human,Mouse,Rat,Dog	4	Mouse,Rat	2	LineageGains	RodentGains	unbound	FoxA1	Dog	Mouse	NA	NA	NA	NA	NA	NA	NA	NA	NA	NA	NA	NA	NA
365071	7	22448139	22448495	NA	NA	NA	9	9	4.10839	4.10839	Mouse,Dog	2	Mouse	1	SpSpecificGains	MouseSpecificGains	unbound	FoxA1	Dog	Mouse	NA	NA	NA	NA	NA	NA	NA	NA	NA	NA	NA	NA	NA
365072	33	26826738	26826912	NA	NA	NA	1	1	27.2727	27.2727	Human,Mouse,Rat,Dog	4	Mouse	1	SpSpecificGains	MouseSpecificGains	unbound	FoxA1	Dog	Mouse	NA	NA	NA	NA	NA	NA	NA	NA	NA	NA	NA	NA	NA
365073	37	18345735	18346028	NA	NA	NA	1	1	87.5	87.5	Human,Mouse,Rat,Dog	4	Mouse,Rat	2	LineageGains	RodentGains	unbound	FoxA1	Dog	Mouse	NA	NA	NA	NA	NA	NA	NA	NA	NA	NA	NA	NA	NA
365074	21	39050253	39050696	NA	NA	NA	1	1	64.7059	64.7059	Human,Mouse,Rat,Dog	4	Mouse	1	SpSpecificGains	MouseSpecificGains	unbound	FoxA1	Dog	Mouse	NA	NA	NA	NA	NA	NA	NA	NA	NA	NA	NA	NA	NA
365075	14	6144878	6145224	NA	NA	NA	6	6	45.3698	45.3698	Human,Mouse,Rat,Dog	4	Human,Mouse	2	evoDynamic	evoDynamic	unbound	FoxA1	Dog	Mouse	NA	NA	NA	NA	NA	NA	NA	NA	NA	NA	NA	NA	NA
365076	5	64208863	64210992	NA	NA	NA	39	36	83.3441	83.0692	Mouse,Rat,Dog	3	Mouse	1	SpSpecificGains	MouseSpecificGains	unbound	FoxA1	Dog	Mouse	NA	NA	NA	NA	NA	NA	NA	NA	NA	NA	NA	NA	NA
365077	22	5023792	5024200	NA	NA	NA	7	7	55.8201	55.8201	Human,Mouse,Rat,Dog	4	Mouse	1	SpSpecificGains	MouseSpecificGains	unbound	FoxA1	Dog	Mouse	NA	NA	NA	NA	NA	NA	NA	NA	NA	NA	NA	NA	NA
365078	7	60746954	60747254	NA	NA	NA	1	1	60	60	Human,Mouse,Rat,Dog	4	Mouse,Rat	2	LineageGains	RodentGains	unbound	FoxA1	Dog	Mouse	NA	NA	NA	NA	NA	NA	NA	NA	NA	NA	NA	NA	NA
365079	1	71245574	71245903	NA	NA	NA	13	13	0.879839	0.879839	Human,Mouse,Rat,Dog	4	Mouse,Rat	2	LineageGains	RodentGains	unbound	FoxA1	Dog	Mouse	NA	NA	NA	NA	NA	NA	NA	NA	NA	NA	NA	NA	NA
365080	14	9085390	9086541	NA	NA	NA	11	11	76.3025	76.3025	Mouse,Rat,Dog	3	Mouse	1	SpSpecificGains	MouseSpecificGains	unbound	FoxA1	Dog	Mouse	NA	NA	NA	NA	NA	NA	NA	NA	NA	NA	NA	NA	NA
365081	20	8576758	8577139	NA	NA	NA	44	44	0.521189	0.521189	Human,Mouse,Rat,Dog	4	Human,Mouse,Rat	3	SpSpecificLoss	DogSpecificLoss	unbound	FoxA1	Dog	Mouse	NA	NA	NA	NA	NA	NA	NA	NA	NA	NA	NA	NA	NA
365082	14	59118374	59118933	NA	NA	NA	11	11	92.2892	92.2892	Human,Mouse,Rat,Dog	4	Mouse,Rat	2	LineageGains	RodentGains	unbound	FoxA1	Dog	Mouse	NA	NA	NA	NA	NA	NA	NA	NA	NA	NA	NA	NA	NA
365083	11	33425954	33426682	NA	NA	NA	13	13	38.1229	38.1229	Human,Mouse,Rat,Dog	4	Mouse	1	SpSpecificGains	MouseSpecificGains	unbound	FoxA1	Dog	Mouse	NA	NA	NA	NA	NA	NA	NA	NA	NA	NA	NA	NA	NA
365084	5	19183166	19183667	NA	NA	NA	7	5	85.0193	81.6936	Human,Mouse,Rat,Dog	4	Mouse,Rat	2	LineageGains	RodentGains	unbound	FoxA1	Dog	Mouse	NA	NA	NA	NA	NA	NA	NA	NA	NA	NA	NA	NA	NA
365085	34	32843474	32844723	NA	NA	NA	33	32	91.1699	90.8939	Human,Mouse,Rat,Dog	4	Mouse	1	SpSpecificGains	MouseSpecificGains	unbound	FoxA1	Dog	Mouse	NA	NA	NA	NA	NA	NA	NA	NA	NA	NA	NA	NA	NA
365086	8	46429858	46429952	NA	NA	NA	3	3	78.5714	78.5714	Mouse,Rat,Dog	3	Mouse,Rat	2	LineageGains	RodentGains	unbound	FoxA1	Dog	Mouse	NA	NA	NA	NA	NA	NA	NA	NA	NA	NA	NA	NA	NA
365087	32	33442077	33442563	NA	NA	NA	4	4	88.7706	88.7706	Human,Mouse,Rat,Dog	4	Mouse	1	SpSpecificGains	MouseSpecificGains	unbound	FoxA1	Dog	Mouse	NA	NA	NA	NA	NA	NA	NA	NA	NA	NA	NA	NA	NA
365088	2	37667191	37668001	NA	NA	NA	7	7	77.2534	77.2534	Human,Mouse,Rat,Dog	4	Mouse	1	SpSpecificGains	MouseSpecificGains	unbound	FoxA1	Dog	Mouse	NA	NA	NA	NA	NA	NA	NA	NA	NA	NA	NA	NA	NA
365089	18	47496078	47496319	NA	NA	NA	9	4	85.7204	84.976	Mouse,Rat,Dog	3	Mouse,Rat	2	LineageGains	RodentGains	unbound	FoxA1	Dog	Mouse	NA	NA	NA	NA	NA	NA	NA	NA	NA	NA	NA	NA	NA
365090	32	6789263	6789615	NA	NA	NA	2	2	100	100	Human,Mouse,Rat,Dog	4	Mouse	1	SpSpecificGains	MouseSpecificGains	unbound	FoxA1	Dog	Mouse	NA	NA	NA	NA	NA	NA	NA	NA	NA	NA	NA	NA	NA
365091	17	9238002	9238396	NA	NA	NA	9	9	66.6279	66.6279	Human,Mouse,Rat,Dog	4	Mouse	1	SpSpecificGains	MouseSpecificGains	unbound	FoxA1	Dog	Mouse	NA	NA	NA	NA	NA	NA	NA	NA	NA	NA	NA	NA	NA
365092	2	37963199	37964047	NA	NA	NA	1	1	100	100	Human,Mouse,Rat,Dog	4	Mouse	1	SpSpecificGains	MouseSpecificGains	unbound	FoxA1	Dog	Mouse	NA	NA	NA	NA	NA	NA	NA	NA	NA	NA	NA	NA	NA
365093	22	45086051	45086359	NA	NA	NA	4	4	64.9325	64.9325	Human,Mouse,Rat,Dog	4	Mouse	1	SpSpecificGains	MouseSpecificGains	unbound	FoxA1	Dog	Mouse	NA	NA	NA	NA	NA	NA	NA	NA	NA	NA	NA	NA	NA
365094	11	66474404	66474739	NA	NA	NA	3	1	89.3755	82.7586	Mouse,Rat,Dog	3	Mouse	1	SpSpecificGains	MouseSpecificGains	unbound	FoxA1	Dog	Mouse	NA	NA	NA	NA	NA	NA	NA	NA	NA	NA	NA	NA	NA
365095	4	52673689	52673770	NA	NA	NA	1	1	76.9231	76.9231	Mouse,Rat,Dog	3	Mouse	1	SpSpecificGains	MouseSpecificGains	unbound	FoxA1	Dog	Mouse	NA	NA	NA	NA	NA	NA	NA	NA	NA	NA	NA	NA	NA
365096	7	7204629	7204896	NA	NA	NA	5	3	49.476	36.6535	Human,Mouse,Rat,Dog	4	Mouse	1	SpSpecificGains	MouseSpecificGains	unbound	FoxA1	Dog	Mouse	NA	NA	NA	NA	NA	NA	NA	NA	NA	NA	NA	NA	NA
365097	4	69661670	69661883	NA	NA	NA	10	6	44.9746	45.5618	Human,Mouse,Dog	3	Mouse	1	SpSpecificGains	MouseSpecificGains	unbound	FoxA1	Dog	Mouse	NA	NA	NA	NA	NA	NA	NA	NA	NA	NA	NA	NA	NA
365098	25	11045398	11045742	NA	NA	NA	2	2	86.1607	86.1607	Human,Mouse,Rat,Dog	4	Mouse	1	SpSpecificGains	MouseSpecificGains	unbound	FoxA1	Dog	Mouse	NA	NA	NA	NA	NA	NA	NA	NA	NA	NA	NA	NA	NA
365099	4	27423636	27423927	NA	NA	NA	2	1	51.4493	69.5652	Human,Mouse,Rat,Dog	4	Human,Mouse,Rat	3	SpSpecificLoss	DogSpecificLoss	unbound	FoxA1	Dog	Mouse	NA	NA	NA	NA	NA	NA	NA	NA	NA	NA	NA	NA	NA
365100	9	51672449	51672571	NA	NA	NA	3	2	94.2857	96.4286	Human,Mouse,Rat,Dog	4	Mouse	1	SpSpecificGains	MouseSpecificGains	unbound	FoxA1	Dog	Mouse	NA	NA	NA	NA	NA	NA	NA	NA	NA	NA	NA	NA	NA
365101	20	3344757	3345369	NA	NA	NA	10	9	82.1437	80.1596	Human,Mouse,Rat,Dog	4	Mouse	1	SpSpecificGains	MouseSpecificGains	unbound	FoxA1	Dog	Mouse	NA	NA	NA	NA	NA	NA	NA	NA	NA	NA	NA	NA	NA
365102	4	39481040	39481766	NA	NA	NA	12	12	56.8278	56.8278	Human,Mouse,Rat,Dog	4	Mouse,Rat	2	LineageGains	RodentGains	unbound	FoxA1	Dog	Mouse	NA	NA	NA	NA	NA	NA	NA	NA	NA	NA	NA	NA	NA
365103	12	11127064	11127415	NA	NA	NA	2	2	67.0139	67.0139	Human,Mouse,Rat,Dog	4	Mouse	1	SpSpecificGains	MouseSpecificGains	unbound	FoxA1	Dog	Mouse	NA	NA	NA	NA	NA	NA	NA	NA	NA	NA	NA	NA	NA
365104	11	14875718	14876049	NA	NA	NA	6	6	40.6543	40.6543	Human,Mouse,Rat,Dog	4	Mouse	1	SpSpecificGains	MouseSpecificGains	unbound	FoxA1	Dog	Mouse	NA	NA	NA	NA	NA	NA	NA	NA	NA	NA	NA	NA	NA
365105	18	52957640	52957849	NA	NA	NA	5	5	92.2115	92.2115	Human,Mouse,Rat,Dog	4	Mouse	1	SpSpecificGains	MouseSpecificGains	unbound	FoxA1	Dog	Mouse	NA	NA	NA	NA	NA	NA	NA	NA	NA	NA	NA	NA	NA
365106	7	29487956	29488343	NA	NA	NA	40	38	0.384615	0.404858	Human,Mouse,Rat,Dog	4	Mouse	1	SpSpecificGains	MouseSpecificGains	unbound	FoxA1	Dog	Mouse	NA	NA	NA	NA	NA	NA	NA	NA	NA	NA	NA	NA	NA
365107	10	17190318	17190617	NA	NA	NA	20	17	77.3114	75.972	Mouse,Rat,Dog	3	Mouse	1	SpSpecificGains	MouseSpecificGains	unbound	FoxA1	Dog	Mouse	NA	NA	NA	NA	NA	NA	NA	NA	NA	NA	NA	NA	NA
365108	12	4230678	4231155	NA	NA	NA	2	2	81.5657	81.5657	Human,Mouse,Rat,Dog	4	Mouse	1	SpSpecificGains	MouseSpecificGains	unbound	FoxA1	Dog	Mouse	NA	NA	NA	NA	NA	NA	NA	NA	NA	NA	NA	NA	NA
365109	10	46711814	46712044	NA	NA	NA	4	4	85.9772	85.9772	Human,Mouse,Rat,Dog	4	Mouse	1	SpSpecificGains	MouseSpecificGains	unbound	FoxA1	Dog	Mouse	NA	NA	NA	NA	NA	NA	NA	NA	NA	NA	NA	NA	NA
365110	15	46703933	46704270	NA	NA	NA	3	3	47.2222	47.2222	Human,Mouse,Rat,Dog	4	Human,Mouse,Rat	3	SpSpecificLoss	DogSpecificLoss	unbound	FoxA1	Dog	Mouse	NA	NA	NA	NA	NA	NA	NA	NA	NA	NA	NA	NA	NA
365111	4	22886855	22887188	NA	NA	NA	2	2	28.5714	28.5714	Human,Mouse,Rat,Dog	4	Human,Mouse	2	evoDynamic	evoDynamic	unbound	FoxA1	Dog	Mouse	NA	NA	NA	NA	NA	NA	NA	NA	NA	NA	NA	NA	NA
365112	17	29729995	29730465	NA	NA	NA	2	2	88.4615	88.4615	Human,Mouse,Rat,Dog	4	Mouse,Rat	2	LineageGains	RodentGains	unbound	FoxA1	Dog	Mouse	NA	NA	NA	NA	NA	NA	NA	NA	NA	NA	NA	NA	NA
365113	1	95721129	95721422	NA	NA	NA	7	7	21.6479	21.6479	Human,Mouse,Rat,Dog	4	Human,Mouse,Rat	3	SpSpecificLoss	DogSpecificLoss	unbound	FoxA1	Dog	Mouse	NA	NA	NA	NA	NA	NA	NA	NA	NA	NA	NA	NA	NA
365114	2	68333656	68334222	NA	NA	NA	6	6	94.0959	94.0959	Human,Mouse,Rat,Dog	4	Mouse	1	SpSpecificGains	MouseSpecificGains	unbound	FoxA1	Dog	Mouse	NA	NA	NA	NA	NA	NA	NA	NA	NA	NA	NA	NA	NA
365115	2	81960469	81963085	NA	NA	NA	11	11	58.9894	58.9894	Human,Mouse,Rat,Dog	4	Mouse,Rat	2	LineageGains	RodentGains	unbound	FoxA1	Dog	Mouse	NA	NA	NA	NA	NA	NA	NA	NA	NA	NA	NA	NA	NA
365116	2	37304114	37304627	NA	NA	NA	1	1	52.1739	52.1739	Human,Mouse,Dog	3	Mouse	1	SpSpecificGains	MouseSpecificGains	unbound	FoxA1	Dog	Mouse	NA	NA	NA	NA	NA	NA	NA	NA	NA	NA	NA	NA	NA
365117	1	98808209	98808460	NA	NA	NA	7	7	91.4922	91.4922	Human,Mouse,Rat,Dog	4	Mouse	1	SpSpecificGains	MouseSpecificGains	unbound	FoxA1	Dog	Mouse	NA	NA	NA	NA	NA	NA	NA	NA	NA	NA	NA	NA	NA
365118	23	34608605	34609030	NA	NA	NA	9	9	85.3086	85.3086	Human,Mouse,Rat,Dog	4	Mouse,Rat	2	LineageGains	RodentGains	unbound	FoxA1	Dog	Mouse	NA	NA	NA	NA	NA	NA	NA	NA	NA	NA	NA	NA	NA
365119	17	33620303	33620681	NA	NA	NA	6	6	87.5743	87.5743	Mouse,Rat,Dog	3	Mouse	1	SpSpecificGains	MouseSpecificGains	unbound	FoxA1	Dog	Mouse	NA	NA	NA	NA	NA	NA	NA	NA	NA	NA	NA	NA	NA
365120	14	42385000	42385370	NA	NA	NA	2	2	27.0468	27.0468	Human,Mouse,Rat,Dog	4	Human,Mouse	2	evoDynamic	evoDynamic	unbound	FoxA1	Dog	Mouse	NA	NA	NA	NA	NA	NA	NA	NA	NA	NA	NA	NA	NA
365121	20	39047933	39048288	NA	NA	NA	33	33	0	0	Human,Mouse,Rat,Dog	4	Human,Mouse	2	evoDynamic	evoDynamic	unbound	FoxA1	Dog	Mouse	NA	NA	NA	NA	NA	NA	NA	NA	NA	NA	NA	NA	NA
365122	3	8087465	8087586	NA	NA	NA	7	7	45.4138	45.4138	Mouse,Rat,Dog	3	Mouse,Rat	2	LineageGains	RodentGains	unbound	FoxA1	Dog	Mouse	NA	NA	NA	NA	NA	NA	NA	NA	NA	NA	NA	NA	NA
365123	3	6644010	6644291	NA	NA	NA	2	2	37.619	37.619	Mouse,Rat,Dog	3	Mouse	1	SpSpecificGains	MouseSpecificGains	unbound	FoxA1	Dog	Mouse	NA	NA	NA	NA	NA	NA	NA	NA	NA	NA	NA	NA	NA
365124	23	45375216	45375923	NA	NA	NA	24	8	49.0782	86.3476	Human,Mouse,Rat,Dog	4	Mouse	1	SpSpecificGains	MouseSpecificGains	unbound	FoxA1	Dog	Mouse	NA	NA	NA	NA	NA	NA	NA	NA	NA	NA	NA	NA	NA
365125	5	85382594	85383134	NA	NA	NA	1	1	68.75	68.75	Human,Mouse,Rat,Dog	4	Mouse	1	SpSpecificGains	MouseSpecificGains	unbound	FoxA1	Dog	Mouse	NA	NA	NA	NA	NA	NA	NA	NA	NA	NA	NA	NA	NA
365126	4	58563026	58563322	NA	NA	NA	8	7	86.8046	85.3957	Human,Mouse,Rat,Dog	4	Mouse,Rat	2	LineageGains	RodentGains	unbound	FoxA1	Dog	Mouse	NA	NA	NA	NA	NA	NA	NA	NA	NA	NA	NA	NA	NA
365127	23	7414588	7414997	NA	NA	NA	2	2	59.375	59.375	Human,Mouse,Rat,Dog	4	Mouse	1	SpSpecificGains	MouseSpecificGains	unbound	FoxA1	Dog	Mouse	NA	NA	NA	NA	NA	NA	NA	NA	NA	NA	NA	NA	NA
365128	18	1824347	1824641	NA	NA	NA	20	16	91.2855	91.1767	Human,Mouse,Rat,Dog	4	Mouse	1	SpSpecificGains	MouseSpecificGains	unbound	FoxA1	Dog	Mouse	NA	NA	NA	NA	NA	NA	NA	NA	NA	NA	NA	NA	NA
365129	5	17957464	17957820	NA	NA	NA	1	1	33.3333	33.3333	Human,Mouse,Rat,Dog	4	Human,Mouse,Rat	3	SpSpecificLoss	DogSpecificLoss	unbound	FoxA1	Dog	Mouse	NA	NA	NA	NA	NA	NA	NA	NA	NA	NA	NA	NA	NA
365130	6	52633176	52633509	NA	NA	NA	3	2	43.3973	49.4709	Human,Mouse,Rat,Dog	4	Mouse,Rat	2	LineageGains	RodentGains	unbound	FoxA1	Dog	Mouse	NA	NA	NA	NA	NA	NA	NA	NA	NA	NA	NA	NA	NA
365131	28	31688990	31689503	NA	NA	NA	4	3	35.7738	38.8095	Mouse,Rat,Dog	3	Mouse	1	SpSpecificGains	MouseSpecificGains	unbound	FoxA1	Dog	Mouse	NA	NA	NA	NA	NA	NA	NA	NA	NA	NA	NA	NA	NA
365132	25	11842690	11843035	NA	NA	NA	4	4	35.0724	35.0724	Human,Mouse,Rat,Dog	4	Mouse,Rat	2	LineageGains	RodentGains	unbound	FoxA1	Dog	Mouse	NA	NA	NA	NA	NA	NA	NA	NA	NA	NA	NA	NA	NA
365133	10	28300533	28303094	NA	NA	NA	17	13	58.6362	52.9984	Human,Mouse,Rat,Dog	4	Mouse	1	SpSpecificGains	MouseSpecificGains	unbound	FoxA1	Dog	Mouse	NA	NA	NA	NA	NA	NA	NA	NA	NA	NA	NA	NA	NA
365134	15	5753614	5753844	NA	NA	NA	18	11	68.2865	66.287	Human,Mouse,Rat,Dog	4	Mouse	1	SpSpecificGains	MouseSpecificGains	unbound	FoxA1	Dog	Mouse	NA	NA	NA	NA	NA	NA	NA	NA	NA	NA	NA	NA	NA
365135	6	28996258	28997093	NA	NA	NA	11	11	85.3164	85.3164	Human,Mouse,Rat,Dog	4	Mouse	1	SpSpecificGains	MouseSpecificGains	unbound	FoxA1	Dog	Mouse	NA	NA	NA	NA	NA	NA	NA	NA	NA	NA	NA	NA	NA
365136	14	32581421	32581789	NA	NA	NA	1	1	45.4545	45.4545	Human,Mouse,Rat,Dog	4	Mouse	1	SpSpecificGains	MouseSpecificGains	unbound	FoxA1	Dog	Mouse	NA	NA	NA	NA	NA	NA	NA	NA	NA	NA	NA	NA	NA
365137	11	40893089	40893430	NA	NA	NA	2	2	55	55	Mouse,Dog	2	Mouse	1	SpSpecificGains	MouseSpecificGains	unbound	FoxA1	Dog	Mouse	NA	NA	NA	NA	NA	NA	NA	NA	NA	NA	NA	NA	NA
365138	2	68361099	68361409	NA	NA	NA	3	3	20.404	20.404	Mouse,Rat,Dog	3	Mouse,Rat	2	LineageGains	RodentGains	unbound	FoxA1	Dog	Mouse	NA	NA	NA	NA	NA	NA	NA	NA	NA	NA	NA	NA	NA
365139	34	20127281	20127576	NA	NA	NA	23	23	0.395257	0.395257	Human,Mouse,Rat,Dog	4	Mouse	1	SpSpecificGains	MouseSpecificGains	unbound	FoxA1	Dog	Mouse	NA	NA	NA	NA	NA	NA	NA	NA	NA	NA	NA	NA	NA
365140	4	59467011	59467761	NA	NA	NA	2	2	80.1282	80.1282	Human,Mouse,Rat,Dog	4	Mouse,Rat	2	LineageGains	RodentGains	unbound	FoxA1	Dog	Mouse	NA	NA	NA	NA	NA	NA	NA	NA	NA	NA	NA	NA	NA
365141	21	25497432	25497863	NA	NA	NA	3	3	70.7051	70.7051	Human,Mouse,Rat,Dog	4	Mouse	1	SpSpecificGains	MouseSpecificGains	unbound	FoxA1	Dog	Mouse	NA	NA	NA	NA	NA	NA	NA	NA	NA	NA	NA	NA	NA
365142	4	22896722	22897290	NA	NA	NA	10	10	80.6048	80.6048	Human,Mouse,Rat,Dog	4	Mouse	1	SpSpecificGains	MouseSpecificGains	unbound	FoxA1	Dog	Mouse	NA	NA	NA	NA	NA	NA	NA	NA	NA	NA	NA	NA	NA
365143	5	8126570	8126919	NA	NA	NA	12	12	66.7056	66.7056	Human,Mouse,Rat,Dog	4	Mouse	1	SpSpecificGains	MouseSpecificGains	unbound	FoxA1	Dog	Mouse	NA	NA	NA	NA	NA	NA	NA	NA	NA	NA	NA	NA	NA
365144	9	32681680	32682549	NA	NA	NA	6	4	76.8981	72.7431	Human,Mouse,Rat,Dog	4	Mouse	1	SpSpecificGains	MouseSpecificGains	unbound	FoxA1	Dog	Mouse	NA	NA	NA	NA	NA	NA	NA	NA	NA	NA	NA	NA	NA
365145	10	64856873	64857208	NA	NA	NA	3	3	49.2091	49.2091	Human,Mouse,Dog	3	Human,Mouse	2	evoDynamic	evoDynamic	unbound	FoxA1	Dog	Mouse	NA	NA	NA	NA	NA	NA	NA	NA	NA	NA	NA	NA	NA
365146	7	54923007	54923325	NA	NA	NA	1	1	89.2857	89.2857	Human,Mouse,Rat,Dog	4	Mouse,Rat	2	LineageGains	RodentGains	unbound	FoxA1	Dog	Mouse	NA	NA	NA	NA	NA	NA	NA	NA	NA	NA	NA	NA	NA
365147	27	7479022	7479355	NA	NA	NA	11	11	89.1361	89.1361	Human,Mouse,Dog	3	Mouse	1	SpSpecificGains	MouseSpecificGains	unbound	FoxA1	Dog	Mouse	NA	NA	NA	NA	NA	NA	NA	NA	NA	NA	NA	NA	NA
365148	10	69089913	69090000	NA	NA	NA	10	10	75.5939	75.5939	Human,Mouse,Dog	3	Mouse	1	SpSpecificGains	MouseSpecificGains	unbound	FoxA1	Dog	Mouse	NA	NA	NA	NA	NA	NA	NA	NA	NA	NA	NA	NA	NA
365149	10	49242668	49242932	NA	NA	NA	10	6	78.8823	73.4115	Human,Mouse,Dog	3	Mouse	1	SpSpecificGains	MouseSpecificGains	unbound	FoxA1	Dog	Mouse	NA	NA	NA	NA	NA	NA	NA	NA	NA	NA	NA	NA	NA
365150	6	63483349	63483700	NA	NA	NA	7	7	33.8189	33.8189	Mouse,Rat,Dog	3	Mouse,Rat	2	LineageGains	RodentGains	unbound	FoxA1	Dog	Mouse	NA	NA	NA	NA	NA	NA	NA	NA	NA	NA	NA	NA	NA
365151	23	11254336	11254751	NA	NA	NA	9	9	76.164	76.164	Human,Mouse,Rat,Dog	4	Mouse	1	SpSpecificGains	MouseSpecificGains	unbound	FoxA1	Dog	Mouse	NA	NA	NA	NA	NA	NA	NA	NA	NA	NA	NA	NA	NA
365152	3	58272213	58272682	NA	NA	NA	14	14	43.0663	43.0663	Human,Mouse,Rat,Dog	4	Mouse	1	SpSpecificGains	MouseSpecificGains	unbound	FoxA1	Dog	Mouse	NA	NA	NA	NA	NA	NA	NA	NA	NA	NA	NA	NA	NA
365153	1	25587350	25587738	NA	NA	NA	7	7	3.85488	3.85488	Human,Mouse,Dog	3	Mouse	1	SpSpecificGains	MouseSpecificGains	unbound	FoxA1	Dog	Mouse	NA	NA	NA	NA	NA	NA	NA	NA	NA	NA	NA	NA	NA
365154	37	27078310	27078689	NA	NA	NA	4	4	76.0352	76.0352	Human,Mouse,Rat,Dog	4	Mouse	1	SpSpecificGains	MouseSpecificGains	unbound	FoxA1	Dog	Mouse	NA	NA	NA	NA	NA	NA	NA	NA	NA	NA	NA	NA	NA
365155	2	12260790	12260989	NA	NA	NA	2	2	84.5238	84.5238	Human,Mouse,Rat,Dog	4	Mouse	1	SpSpecificGains	MouseSpecificGains	unbound	FoxA1	Dog	Mouse	NA	NA	NA	NA	NA	NA	NA	NA	NA	NA	NA	NA	NA
365156	20	28922338	28923271	NA	NA	NA	3	3	53.3333	53.3333	Mouse,Rat,Dog	3	Mouse	1	SpSpecificGains	MouseSpecificGains	unbound	FoxA1	Dog	Mouse	NA	NA	NA	NA	NA	NA	NA	NA	NA	NA	NA	NA	NA
365157	7	31431421	31431755	NA	NA	NA	2	2	58.2792	58.2792	Human,Mouse,Dog	3	Mouse	1	SpSpecificGains	MouseSpecificGains	unbound	FoxA1	Dog	Mouse	NA	NA	NA	NA	NA	NA	NA	NA	NA	NA	NA	NA	NA
365158	3	84555445	84555781	NA	NA	NA	5	5	75.1583	75.1583	Human,Mouse,Rat,Dog	4	Mouse,Rat	2	LineageGains	RodentGains	unbound	FoxA1	Dog	Mouse	NA	NA	NA	NA	NA	NA	NA	NA	NA	NA	NA	NA	NA
365159	31	31696360	31696708	NA	NA	NA	3	1	88.9855	86.9565	Mouse,Dog	2	Mouse	1	SpSpecificGains	MouseSpecificGains	unbound	FoxA1	Dog	Mouse	NA	NA	NA	NA	NA	NA	NA	NA	NA	NA	NA	NA	NA
365160	29	7332413	7332768	NA	NA	NA	28	28	1.4274	1.4274	Human,Mouse,Rat,Dog	4	Mouse,Rat	2	LineageGains	RodentGains	unbound	FoxA1	Dog	Mouse	NA	NA	NA	NA	NA	NA	NA	NA	NA	NA	NA	NA	NA
365161	20	20348352	20349222	NA	NA	NA	15	15	80.6545	80.6545	Human,Mouse,Rat,Dog	4	Mouse	1	SpSpecificGains	MouseSpecificGains	unbound	FoxA1	Dog	Mouse	NA	NA	NA	NA	NA	NA	NA	NA	NA	NA	NA	NA	NA
365162	16	27109983	27110079	NA	NA	NA	1	1	100	100	Human,Mouse,Rat,Dog	4	Mouse	1	SpSpecificGains	MouseSpecificGains	unbound	FoxA1	Dog	Mouse	NA	NA	NA	NA	NA	NA	NA	NA	NA	NA	NA	NA	NA
365163	13	18701274	18701680	NA	NA	NA	4	4	13.539	13.539	Human,Mouse,Rat,Dog	4	Mouse,Rat	2	LineageGains	RodentGains	unbound	FoxA1	Dog	Mouse	NA	NA	NA	NA	NA	NA	NA	NA	NA	NA	NA	NA	NA
365164	37	2039923	2040257	NA	NA	NA	10	10	75.5785	75.5785	Human,Mouse,Dog	3	Mouse	1	SpSpecificGains	MouseSpecificGains	unbound	FoxA1	Dog	Mouse	NA	NA	NA	NA	NA	NA	NA	NA	NA	NA	NA	NA	NA
365165	30	18641610	18641946	NA	NA	NA	2	2	80.1282	80.1282	Human,Mouse,Rat,Dog	4	Mouse,Rat	2	LineageGains	RodentGains	unbound	FoxA1	Dog	Mouse	NA	NA	NA	NA	NA	NA	NA	NA	NA	NA	NA	NA	NA
365166	5	81686776	81687078	NA	NA	NA	2	2	85	85	Human,Mouse,Rat,Dog	4	Human,Mouse	2	evoDynamic	evoDynamic	unbound	FoxA1	Dog	Mouse	NA	NA	NA	NA	NA	NA	NA	NA	NA	NA	NA	NA	NA
365167	11	5210640	5211151	NA	NA	NA	8	8	86.6256	86.6256	Human,Mouse,Rat,Dog	4	Mouse	1	SpSpecificGains	MouseSpecificGains	unbound	FoxA1	Dog	Mouse	NA	NA	NA	NA	NA	NA	NA	NA	NA	NA	NA	NA	NA
365168	5	33187404	33187685	NA	NA	NA	8	8	22.1163	22.1163	Human,Mouse,Rat,Dog	4	Mouse	1	SpSpecificGains	MouseSpecificGains	unbound	FoxA1	Dog	Mouse	NA	NA	NA	NA	NA	NA	NA	NA	NA	NA	NA	NA	NA
365169	18	25464080	25478856	NA	NA	NA	304	283	81.0471	82.5208	Mouse,Rat,Dog	3	Mouse	1	SpSpecificGains	MouseSpecificGains	unbound	FoxA1	Dog	Mouse	NA	NA	NA	NA	NA	NA	NA	NA	NA	NA	NA	NA	NA
365170	12	32362606	32363143	NA	NA	NA	3	3	87.8218	87.8218	Human,Mouse,Rat,Dog	4	Mouse	1	SpSpecificGains	MouseSpecificGains	unbound	FoxA1	Dog	Mouse	NA	NA	NA	NA	NA	NA	NA	NA	NA	NA	NA	NA	NA
365171	15	3437533	3437811	NA	NA	NA	3	3	73.287	73.287	Mouse,Rat,Dog	3	Mouse	1	SpSpecificGains	MouseSpecificGains	unbound	FoxA1	Dog	Mouse	NA	NA	NA	NA	NA	NA	NA	NA	NA	NA	NA	NA	NA
365172	12	11766430	11766778	NA	NA	NA	2	2	97.2222	97.2222	Human,Mouse,Rat,Dog	4	Mouse	1	SpSpecificGains	MouseSpecificGains	unbound	FoxA1	Dog	Mouse	NA	NA	NA	NA	NA	NA	NA	NA	NA	NA	NA	NA	NA
365173	8	34044254	34044613	NA	NA	NA	1	1	36.3636	36.3636	Human,Mouse,Rat,Dog	4	Human,Mouse,Rat	3	SpSpecificLoss	DogSpecificLoss	unbound	FoxA1	Dog	Mouse	NA	NA	NA	NA	NA	NA	NA	NA	NA	NA	NA	NA	NA
365174	7	41438180	41438491	NA	NA	NA	17	17	0	0	Mouse,Rat,Dog	3	Mouse	1	SpSpecificGains	MouseSpecificGains	unbound	FoxA1	Dog	Mouse	NA	NA	NA	NA	NA	NA	NA	NA	NA	NA	NA	NA	NA
365175	5	56783094	56783217	NA	NA	NA	2	2	55	55	Human,Mouse,Rat,Dog	4	Mouse	1	SpSpecificGains	MouseSpecificGains	unbound	FoxA1	Dog	Mouse	NA	NA	NA	NA	NA	NA	NA	NA	NA	NA	NA	NA	NA
365176	24	39443462	39443849	NA	NA	NA	6	3	79.5249	76.7429	Human,Mouse,Rat,Dog	4	Mouse	1	SpSpecificGains	MouseSpecificGains	unbound	FoxA1	Dog	Mouse	NA	NA	NA	NA	NA	NA	NA	NA	NA	NA	NA	NA	NA
365177	17	36774311	36774532	NA	NA	NA	24	24	0	0	Mouse,Rat,Dog	3	Mouse	1	SpSpecificGains	MouseSpecificGains	unbound	FoxA1	Dog	Mouse	NA	NA	NA	NA	NA	NA	NA	NA	NA	NA	NA	NA	NA
365178	5	16495714	16496058	NA	NA	NA	1	1	0	0	Human,Mouse,Rat,Dog	4	Mouse,Rat	2	LineageGains	RodentGains	unbound	FoxA1	Dog	Mouse	NA	NA	NA	NA	NA	NA	NA	NA	NA	NA	NA	NA	NA
365179	26	12003901	12004219	NA	NA	NA	11	5	86.259	86.2918	Human,Mouse,Rat,Dog	4	Mouse	1	SpSpecificGains	MouseSpecificGains	unbound	FoxA1	Dog	Mouse	NA	NA	NA	NA	NA	NA	NA	NA	NA	NA	NA	NA	NA
365180	1	66991201	66991377	NA	NA	NA	1	1	81.25	81.25	Mouse,Dog	2	Mouse	1	SpSpecificGains	MouseSpecificGains	unbound	FoxA1	Dog	Mouse	NA	NA	NA	NA	NA	NA	NA	NA	NA	NA	NA	NA	NA
365181	32	851699	852303	NA	NA	NA	8	8	35.9884	35.9884	Mouse,Rat,Dog	3	Mouse	1	SpSpecificGains	MouseSpecificGains	unbound	FoxA1	Dog	Mouse	NA	NA	NA	NA	NA	NA	NA	NA	NA	NA	NA	NA	NA
365182	16	47931902	47932113	NA	NA	NA	7	3	84.0399	77.1654	Human,Mouse,Rat,Dog	4	Mouse	1	SpSpecificGains	MouseSpecificGains	unbound	FoxA1	Dog	Mouse	NA	NA	NA	NA	NA	NA	NA	NA	NA	NA	NA	NA	NA
365183	5	65595722	65596134	NA	NA	NA	7	7	89.0134	89.0134	Human,Mouse,Dog	3	Mouse	1	SpSpecificGains	MouseSpecificGains	unbound	FoxA1	Dog	Mouse	NA	NA	NA	NA	NA	NA	NA	NA	NA	NA	NA	NA	NA
365184	2	69484839	69485188	NA	NA	NA	4	3	55.4345	53.0794	Human,Mouse,Rat,Dog	4	Mouse	1	SpSpecificGains	MouseSpecificGains	unbound	FoxA1	Dog	Mouse	NA	NA	NA	NA	NA	NA	NA	NA	NA	NA	NA	NA	NA
365185	14	59102970	59103138	NA	NA	NA	28	24	0.744048	0.868056	Human,Mouse,Rat,Dog	4	Mouse	1	SpSpecificGains	MouseSpecificGains	unbound	FoxA1	Dog	Mouse	NA	NA	NA	NA	NA	NA	NA	NA	NA	NA	NA	NA	NA
365186	6	61142520	61143106	NA	NA	NA	5	5	94.0536	94.0536	Human,Mouse,Rat,Dog	4	Mouse	1	SpSpecificGains	MouseSpecificGains	unbound	FoxA1	Dog	Mouse	NA	NA	NA	NA	NA	NA	NA	NA	NA	NA	NA	NA	NA
365187	5	81894317	81894533	NA	NA	NA	4	4	7.14286	7.14286	Human,Mouse,Rat,Dog	4	Mouse	1	SpSpecificGains	MouseSpecificGains	unbound	FoxA1	Dog	Mouse	NA	NA	NA	NA	NA	NA	NA	NA	NA	NA	NA	NA	NA
365188	12	10689411	10689763	NA	NA	NA	17	17	0.367647	0.367647	Human,Mouse,Rat,Dog	4	Mouse	1	SpSpecificGains	MouseSpecificGains	unbound	FoxA1	Dog	Mouse	NA	NA	NA	NA	NA	NA	NA	NA	NA	NA	NA	NA	NA
365189	1	122491669	122492330	NA	NA	NA	5	5	46.5273	46.5273	Human,Mouse,Rat,Dog	4	Mouse	1	SpSpecificGains	MouseSpecificGains	unbound	FoxA1	Dog	Mouse	NA	NA	NA	NA	NA	NA	NA	NA	NA	NA	NA	NA	NA
365190	12	20211406	20211779	NA	NA	NA	6	4	91.7452	92.8856	Human,Mouse,Rat,Dog	4	Mouse	1	SpSpecificGains	MouseSpecificGains	unbound	FoxA1	Dog	Mouse	NA	NA	NA	NA	NA	NA	NA	NA	NA	NA	NA	NA	NA
365191	8	41773782	41774322	NA	NA	NA	2	2	92.2705	92.2705	Mouse,Rat,Dog	3	Mouse,Rat	2	LineageGains	RodentGains	unbound	FoxA1	Dog	Mouse	NA	NA	NA	NA	NA	NA	NA	NA	NA	NA	NA	NA	NA
365192	5	55011909	55012236	NA	NA	NA	4	4	93.5294	93.5294	Mouse,Rat,Dog	3	Mouse	1	SpSpecificGains	MouseSpecificGains	unbound	FoxA1	Dog	Mouse	NA	NA	NA	NA	NA	NA	NA	NA	NA	NA	NA	NA	NA
365193	10	1137553	1137997	NA	NA	NA	13	13	62.8221	62.8221	Mouse,Dog	2	Mouse	1	SpSpecificGains	MouseSpecificGains	unbound	FoxA1	Dog	Mouse	NA	NA	NA	NA	NA	NA	NA	NA	NA	NA	NA	NA	NA
365194	20	20751949	20752773	NA	NA	NA	10	10	81.8151	81.8151	Human,Mouse,Rat,Dog	4	Mouse	1	SpSpecificGains	MouseSpecificGains	unbound	FoxA1	Dog	Mouse	NA	NA	NA	NA	NA	NA	NA	NA	NA	NA	NA	NA	NA
365195	13	3439163	3439718	NA	NA	NA	4	4	87.8247	87.8247	Human,Mouse,Rat,Dog	4	Mouse	1	SpSpecificGains	MouseSpecificGains	unbound	FoxA1	Dog	Mouse	NA	NA	NA	NA	NA	NA	NA	NA	NA	NA	NA	NA	NA
365196	4	29135524	29136468	NA	NA	NA	28	19	87.6215	90.5192	Human,Mouse,Rat,Dog	4	Mouse	1	SpSpecificGains	MouseSpecificGains	unbound	FoxA1	Dog	Mouse	NA	NA	NA	NA	NA	NA	NA	NA	NA	NA	NA	NA	NA
365197	7	3285609	3286004	NA	NA	NA	4	4	71.0069	71.0069	Human,Mouse,Rat,Dog	4	Mouse	1	SpSpecificGains	MouseSpecificGains	unbound	FoxA1	Dog	Mouse	NA	NA	NA	NA	NA	NA	NA	NA	NA	NA	NA	NA	NA
365198	29	19475399	19475801	NA	NA	NA	2	1	66.1538	92.3077	Human,Mouse,Rat,Dog	4	Mouse	1	SpSpecificGains	MouseSpecificGains	unbound	FoxA1	Dog	Mouse	NA	NA	NA	NA	NA	NA	NA	NA	NA	NA	NA	NA	NA
365199	1	70461074	70461396	NA	NA	NA	51	51	0.658263	0.658263	Human,Mouse,Rat,Dog	4	Human,Mouse	2	evoDynamic	evoDynamic	unbound	FoxA1	Dog	Mouse	NA	NA	NA	NA	NA	NA	NA	NA	NA	NA	NA	NA	NA
365200	15	31014695	31015070	NA	NA	NA	2	2	88.3117	88.3117	Human,Mouse,Rat,Dog	4	Mouse	1	SpSpecificGains	MouseSpecificGains	unbound	FoxA1	Dog	Mouse	NA	NA	NA	NA	NA	NA	NA	NA	NA	NA	NA	NA	NA
365201	22	4917070	4917324	NA	NA	NA	11	11	16.8618	16.8618	Human,Mouse,Rat,Dog	4	Mouse	1	SpSpecificGains	MouseSpecificGains	unbound	FoxA1	Dog	Mouse	NA	NA	NA	NA	NA	NA	NA	NA	NA	NA	NA	NA	NA
365202	15	8777870	8778226	NA	NA	NA	4	4	88.4615	88.4615	Mouse,Rat,Dog	3	Mouse,Rat	2	LineageGains	RodentGains	unbound	FoxA1	Dog	Mouse	NA	NA	NA	NA	NA	NA	NA	NA	NA	NA	NA	NA	NA
365203	12	9020826	9021178	NA	NA	NA	1	1	0	0	Human,Mouse,Rat,Dog	4	Mouse	1	SpSpecificGains	MouseSpecificGains	unbound	FoxA1	Dog	Mouse	NA	NA	NA	NA	NA	NA	NA	NA	NA	NA	NA	NA	NA
365204	4	71869488	71869606	NA	NA	NA	6	3	0	0	Human,Mouse,Rat,Dog	4	Human,Mouse	2	evoDynamic	evoDynamic	unbound	FoxA1	Dog	Mouse	NA	NA	NA	NA	NA	NA	NA	NA	NA	NA	NA	NA	NA
365205	5	53389329	53389651	NA	NA	NA	3	1	73.1025	60	Human,Mouse,Rat,Dog	4	Mouse	1	SpSpecificGains	MouseSpecificGains	unbound	FoxA1	Dog	Mouse	NA	NA	NA	NA	NA	NA	NA	NA	NA	NA	NA	NA	NA
365206	5	50586747	50587084	NA	NA	NA	6	1	42.775	70	Human,Mouse,Rat,Dog	4	Human,Mouse,Rat	3	SpSpecificLoss	DogSpecificLoss	unbound	FoxA1	Dog	Mouse	NA	NA	NA	NA	NA	NA	NA	NA	NA	NA	NA	NA	NA
365207	28	31711518	31711854	NA	NA	NA	7	6	53.0036	61.8375	Mouse,Rat,Dog	3	Mouse	1	SpSpecificGains	MouseSpecificGains	unbound	FoxA1	Dog	Mouse	NA	NA	NA	NA	NA	NA	NA	NA	NA	NA	NA	NA	NA
365208	26	6974357	6974654	NA	NA	NA	1	1	21.4286	21.4286	Human,Mouse,Rat,Dog	4	Mouse,Rat	2	LineageGains	RodentGains	unbound	FoxA1	Dog	Mouse	NA	NA	NA	NA	NA	NA	NA	NA	NA	NA	NA	NA	NA
365209	7	40359466	40359733	NA	NA	NA	4	4	65.1186	65.1186	Human,Mouse,Rat,Dog	4	Mouse	1	SpSpecificGains	MouseSpecificGains	unbound	FoxA1	Dog	Mouse	NA	NA	NA	NA	NA	NA	NA	NA	NA	NA	NA	NA	NA
365210	38	83931	84020	NA	NA	NA	1	1	88.8889	88.8889	Human,Mouse,Rat,Dog	4	Mouse,Rat	2	LineageGains	RodentGains	unbound	FoxA1	Dog	Mouse	NA	NA	NA	NA	NA	NA	NA	NA	NA	NA	NA	NA	NA
365211	10	45137604	45137951	NA	NA	NA	8	8	42.4929	42.4929	Human,Mouse,Rat,Dog	4	Human,Mouse	2	evoDynamic	evoDynamic	unbound	FoxA1	Dog	Mouse	NA	NA	NA	NA	NA	NA	NA	NA	NA	NA	NA	NA	NA
365212	5	82191510	82191862	NA	NA	NA	54	47	0.449735	0.516717	Human,Mouse,Rat,Dog	4	Mouse	1	SpSpecificGains	MouseSpecificGains	unbound	FoxA1	Dog	Mouse	NA	NA	NA	NA	NA	NA	NA	NA	NA	NA	NA	NA	NA
365213	1	34533623	34537250	NA	NA	NA	9	9	83.6195	83.6195	Human,Mouse,Dog	3	Mouse	1	SpSpecificGains	MouseSpecificGains	unbound	FoxA1	Dog	Mouse	NA	NA	NA	NA	NA	NA	NA	NA	NA	NA	NA	NA	NA
365214	4	86617796	86618135	NA	NA	NA	21	21	83.2135	83.2135	Human,Mouse,Rat,Dog	4	Mouse	1	SpSpecificGains	MouseSpecificGains	unbound	FoxA1	Dog	Mouse	NA	NA	NA	NA	NA	NA	NA	NA	NA	NA	NA	NA	NA
365215	34	40601789	40602094	NA	NA	NA	8	8	74.8113	74.8113	Human,Mouse,Rat,Dog	4	Mouse	1	SpSpecificGains	MouseSpecificGains	unbound	FoxA1	Dog	Mouse	NA	NA	NA	NA	NA	NA	NA	NA	NA	NA	NA	NA	NA
365216	20	50232483	50232870	NA	NA	NA	1	1	84.6154	84.6154	Human,Mouse,Rat,Dog	4	Mouse	1	SpSpecificGains	MouseSpecificGains	unbound	FoxA1	Dog	Mouse	NA	NA	NA	NA	NA	NA	NA	NA	NA	NA	NA	NA	NA
365217	8	48308976	48309320	NA	NA	NA	2	2	28.8333	28.8333	Human,Mouse,Rat,Dog	4	Human,Mouse,Rat	3	SpSpecificLoss	DogSpecificLoss	unbound	FoxA1	Dog	Mouse	NA	NA	NA	NA	NA	NA	NA	NA	NA	NA	NA	NA	NA
365218	25	42996006	42996215	NA	NA	NA	5	5	82.8636	82.8636	Mouse,Rat,Dog	3	Mouse,Rat	2	LineageGains	RodentGains	unbound	FoxA1	Dog	Mouse	NA	NA	NA	NA	NA	NA	NA	NA	NA	NA	NA	NA	NA
365219	9	12029451	12029746	NA	NA	NA	3	3	88.8471	88.8471	Human,Mouse,Rat,Dog	4	Mouse	1	SpSpecificGains	MouseSpecificGains	unbound	FoxA1	Dog	Mouse	NA	NA	NA	NA	NA	NA	NA	NA	NA	NA	NA	NA	NA
365220	11	45685430	45685968	NA	NA	NA	3	3	93.8889	93.8889	Mouse,Rat,Dog	3	Mouse,Rat	2	LineageGains	RodentGains	unbound	FoxA1	Dog	Mouse	NA	NA	NA	NA	NA	NA	NA	NA	NA	NA	NA	NA	NA
365221	1	74575218	74575739	NA	NA	NA	3	2	51.2795	40.5556	Human,Mouse,Rat,Dog	4	Mouse	1	SpSpecificGains	MouseSpecificGains	unbound	FoxA1	Dog	Mouse	NA	NA	NA	NA	NA	NA	NA	NA	NA	NA	NA	NA	NA
365222	8	64188565	64188895	NA	NA	NA	5	5	63.971	63.971	Human,Mouse,Rat,Dog	4	Mouse	1	SpSpecificGains	MouseSpecificGains	unbound	FoxA1	Dog	Mouse	NA	NA	NA	NA	NA	NA	NA	NA	NA	NA	NA	NA	NA
365223	5	63885936	63886417	NA	NA	NA	41	36	1.19946	1.29295	Human,Mouse,Rat,Dog	4	Mouse	1	SpSpecificGains	MouseSpecificGains	unbound	FoxA1	Dog	Mouse	NA	NA	NA	NA	NA	NA	NA	NA	NA	NA	NA	NA	NA
365224	7	60869510	60869649	NA	NA	NA	1	1	100	100	Human,Mouse,Rat,Dog	4	Mouse	1	SpSpecificGains	MouseSpecificGains	unbound	FoxA1	Dog	Mouse	NA	NA	NA	NA	NA	NA	NA	NA	NA	NA	NA	NA	NA
365225	10	7493875	7494171	NA	NA	NA	7	7	84.6964	84.6964	Human,Mouse,Rat,Dog	4	Mouse	1	SpSpecificGains	MouseSpecificGains	unbound	FoxA1	Dog	Mouse	NA	NA	NA	NA	NA	NA	NA	NA	NA	NA	NA	NA	NA
365226	1	91205644	91205988	NA	NA	NA	3	3	43.0199	43.0199	Human,Mouse,Rat,Dog	4	Mouse	1	SpSpecificGains	MouseSpecificGains	unbound	FoxA1	Dog	Mouse	NA	NA	NA	NA	NA	NA	NA	NA	NA	NA	NA	NA	NA
365227	7	79267344	79268101	NA	NA	NA	3	3	71.4387	71.4387	Mouse,Dog	2	Mouse	1	SpSpecificGains	MouseSpecificGains	unbound	FoxA1	Dog	Mouse	NA	NA	NA	NA	NA	NA	NA	NA	NA	NA	NA	NA	NA
365228	28	34222231	34222565	NA	NA	NA	5	5	71.4135	71.4135	Human,Mouse,Rat,Dog	4	Mouse,Rat	2	LineageGains	RodentGains	unbound	FoxA1	Dog	Mouse	NA	NA	NA	NA	NA	NA	NA	NA	NA	NA	NA	NA	NA
365229	31	36854336	36854654	NA	NA	NA	12	12	81.0149	81.0149	Mouse,Rat,Dog	3	Mouse,Rat	2	LineageGains	RodentGains	unbound	FoxA1	Dog	Mouse	NA	NA	NA	NA	NA	NA	NA	NA	NA	NA	NA	NA	NA
365230	8	72256541	72257323	NA	NA	NA	42	42	80.5243	80.5243	Human,Mouse,Rat,Dog	4	Mouse	1	SpSpecificGains	MouseSpecificGains	unbound	FoxA1	Dog	Mouse	NA	NA	NA	NA	NA	NA	NA	NA	NA	NA	NA	NA	NA
365231	8	3401699	3402056	NA	NA	NA	5	5	88.1905	88.1905	Human,Mouse,Rat,Dog	4	Mouse	1	SpSpecificGains	MouseSpecificGains	unbound	FoxA1	Dog	Mouse	NA	NA	NA	NA	NA	NA	NA	NA	NA	NA	NA	NA	NA
365232	7	46246509	46246872	NA	NA	NA	2	2	80.7692	80.7692	Human,Mouse,Rat,Dog	4	Mouse	1	SpSpecificGains	MouseSpecificGains	unbound	FoxA1	Dog	Mouse	NA	NA	NA	NA	NA	NA	NA	NA	NA	NA	NA	NA	NA
365233	10	27942474	27943935	NA	NA	NA	50	39	32.5377	39.1509	Human,Mouse,Rat,Dog	4	Mouse	1	SpSpecificGains	MouseSpecificGains	unbound	FoxA1	Dog	Mouse	NA	NA	NA	NA	NA	NA	NA	NA	NA	NA	NA	NA	NA
365234	31	31572817	31573104	NA	NA	NA	5	5	75.2381	75.2381	Mouse,Dog	2	Mouse	1	SpSpecificGains	MouseSpecificGains	unbound	FoxA1	Dog	Mouse	NA	NA	NA	NA	NA	NA	NA	NA	NA	NA	NA	NA	NA
365235	13	23165704	23166045	NA	NA	NA	3	3	18.8677	18.8677	Mouse,Dog	2	Mouse	1	SpSpecificGains	MouseSpecificGains	unbound	FoxA1	Dog	Mouse	NA	NA	NA	NA	NA	NA	NA	NA	NA	NA	NA	NA	NA
365236	13	62621387	62621962	NA	NA	NA	8	8	32.326	32.326	Mouse,Rat,Dog	3	Mouse,Rat	2	LineageGains	RodentGains	unbound	FoxA1	Dog	Mouse	NA	NA	NA	NA	NA	NA	NA	NA	NA	NA	NA	NA	NA
365237	5	24023282	24023635	NA	NA	NA	3	3	76.7857	76.7857	Human,Mouse,Rat,Dog	4	Mouse	1	SpSpecificGains	MouseSpecificGains	unbound	FoxA1	Dog	Mouse	NA	NA	NA	NA	NA	NA	NA	NA	NA	NA	NA	NA	NA
365238	25	46451034	46451247	NA	NA	NA	3	3	82.6169	82.6169	Human,Mouse,Rat,Dog	4	Mouse	1	SpSpecificGains	MouseSpecificGains	unbound	FoxA1	Dog	Mouse	NA	NA	NA	NA	NA	NA	NA	NA	NA	NA	NA	NA	NA
365239	20	39581387	39581725	NA	NA	NA	38	33	1.34933	1.35502	Human,Mouse,Rat,Dog	4	Mouse,Rat	2	LineageGains	RodentGains	unbound	FoxA1	Dog	Mouse	NA	NA	NA	NA	NA	NA	NA	NA	NA	NA	NA	NA	NA
365240	6	10969498	10969806	NA	NA	NA	4	3	32.9451	31.7045	Human,Mouse,Rat,Dog	4	Mouse,Rat	2	LineageGains	RodentGains	unbound	FoxA1	Dog	Mouse	NA	NA	NA	NA	NA	NA	NA	NA	NA	NA	NA	NA	NA
365241	1	1700251	1701165	NA	NA	NA	33	33	80.129	80.129	Human,Mouse,Rat,Dog	4	Mouse	1	SpSpecificGains	MouseSpecificGains	unbound	FoxA1	Dog	Mouse	NA	NA	NA	NA	NA	NA	NA	NA	NA	NA	NA	NA	NA
365242	4	86570183	86570693	NA	NA	NA	28	25	56.1526	56.2242	Human,Mouse,Dog	3	Mouse	1	SpSpecificGains	MouseSpecificGains	unbound	FoxA1	Dog	Mouse	NA	NA	NA	NA	NA	NA	NA	NA	NA	NA	NA	NA	NA
365243	20	3963227	3965478	NA	NA	NA	66	65	73.2494	74.3763	Human,Mouse,Rat,Dog	4	Mouse	1	SpSpecificGains	MouseSpecificGains	unbound	FoxA1	Dog	Mouse	NA	NA	NA	NA	NA	NA	NA	NA	NA	NA	NA	NA	NA
365244	16	44845428	44845766	NA	NA	NA	4	3	78.4931	75.7686	Mouse,Rat,Dog	3	Mouse,Rat	2	LineageGains	RodentGains	unbound	FoxA1	Dog	Mouse	NA	NA	NA	NA	NA	NA	NA	NA	NA	NA	NA	NA	NA
365245	14	14261744	14262060	NA	NA	NA	3	3	80.9524	80.9524	Human,Mouse,Rat,Dog	4	Mouse	1	SpSpecificGains	MouseSpecificGains	unbound	FoxA1	Dog	Mouse	NA	NA	NA	NA	NA	NA	NA	NA	NA	NA	NA	NA	NA
365246	4	59814600	59814858	NA	NA	NA	3	3	59.8148	59.8148	Mouse,Rat,Dog	3	Mouse	1	SpSpecificGains	MouseSpecificGains	unbound	FoxA1	Dog	Mouse	NA	NA	NA	NA	NA	NA	NA	NA	NA	NA	NA	NA	NA
365247	5	46579982	46580146	NA	NA	NA	4	4	51.3194	51.3194	Mouse,Rat,Dog	3	Mouse	1	SpSpecificGains	MouseSpecificGains	unbound	FoxA1	Dog	Mouse	NA	NA	NA	NA	NA	NA	NA	NA	NA	NA	NA	NA	NA
365248	2	40619206	40619555	NA	NA	NA	24	21	0.875604	1.00069	Human,Mouse,Rat,Dog	4	Human,Mouse,Rat	3	SpSpecificLoss	DogSpecificLoss	unbound	FoxA1	Dog	Mouse	NA	NA	NA	NA	NA	NA	NA	NA	NA	NA	NA	NA	NA
365249	28	16013782	16014132	NA	NA	NA	8	7	20.9707	23.4903	Human,Mouse,Rat,Dog	4	Human,Mouse	2	evoDynamic	evoDynamic	unbound	FoxA1	Dog	Mouse	NA	NA	NA	NA	NA	NA	NA	NA	NA	NA	NA	NA	NA
365250	24	43485329	43485712	NA	NA	NA	17	17	86.1276	86.1276	Human,Mouse,Rat,Dog	4	Mouse	1	SpSpecificGains	MouseSpecificGains	unbound	FoxA1	Dog	Mouse	NA	NA	NA	NA	NA	NA	NA	NA	NA	NA	NA	NA	NA
365251	20	49963671	49963916	NA	NA	NA	39	36	1.95542	2.11837	Human,Mouse,Dog	3	Mouse	1	SpSpecificGains	MouseSpecificGains	unbound	FoxA1	Dog	Mouse	NA	NA	NA	NA	NA	NA	NA	NA	NA	NA	NA	NA	NA
365252	36	16453686	16454028	NA	NA	NA	2	2	40.2576	40.2576	Human,Mouse,Rat,Dog	4	Mouse,Rat	2	LineageGains	RodentGains	unbound	FoxA1	Dog	Mouse	NA	NA	NA	NA	NA	NA	NA	NA	NA	NA	NA	NA	NA
365253	24	43425455	43425808	NA	NA	NA	62	14	1.88172	2.38095	Human,Mouse,Rat,Dog	4	Mouse	1	SpSpecificGains	MouseSpecificGains	unbound	FoxA1	Dog	Mouse	NA	NA	NA	NA	NA	NA	NA	NA	NA	NA	NA	NA	NA
365254	1	89571319	89571632	NA	NA	NA	6	2	55.9524	67.8571	Human,Mouse,Rat,Dog	4	Mouse	1	SpSpecificGains	MouseSpecificGains	unbound	FoxA1	Dog	Mouse	NA	NA	NA	NA	NA	NA	NA	NA	NA	NA	NA	NA	NA
365255	30	33463035	33463224	NA	NA	NA	4	4	63.7238	63.7238	Human,Mouse,Rat,Dog	4	Mouse	1	SpSpecificGains	MouseSpecificGains	unbound	FoxA1	Dog	Mouse	NA	NA	NA	NA	NA	NA	NA	NA	NA	NA	NA	NA	NA
365256	13	25390414	25390721	NA	NA	NA	6	6	88.3406	88.3406	Human,Mouse,Rat,Dog	4	Mouse,Rat	2	LineageGains	RodentGains	unbound	FoxA1	Dog	Mouse	NA	NA	NA	NA	NA	NA	NA	NA	NA	NA	NA	NA	NA
365257	5	62100378	62100715	NA	NA	NA	4	2	86.6772	76.3846	Human,Mouse,Rat,Dog	4	Human,Mouse	2	evoDynamic	evoDynamic	unbound	FoxA1	Dog	Mouse	NA	NA	NA	NA	NA	NA	NA	NA	NA	NA	NA	NA	NA
365258	26	22978043	22978323	NA	NA	NA	4	4	21.9282	21.9282	Human,Mouse,Rat,Dog	4	Mouse,Rat	2	LineageGains	RodentGains	unbound	FoxA1	Dog	Mouse	NA	NA	NA	NA	NA	NA	NA	NA	NA	NA	NA	NA	NA
365259	20	49867340	49867542	NA	NA	NA	21	20	0.207039	0.217391	Human,Mouse,Rat,Dog	4	Mouse,Rat	2	LineageGains	RodentGains	unbound	FoxA1	Dog	Mouse	NA	NA	NA	NA	NA	NA	NA	NA	NA	NA	NA	NA	NA
365260	20	24853130	24853412	NA	NA	NA	1	1	34.7826	34.7826	Human,Mouse,Rat,Dog	4	Mouse	1	SpSpecificGains	MouseSpecificGains	unbound	FoxA1	Dog	Mouse	NA	NA	NA	NA	NA	NA	NA	NA	NA	NA	NA	NA	NA
365261	15	35140807	35141165	NA	NA	NA	2	1	84.3487	89.2857	Human,Mouse,Rat,Dog	4	Mouse	1	SpSpecificGains	MouseSpecificGains	unbound	FoxA1	Dog	Mouse	NA	NA	NA	NA	NA	NA	NA	NA	NA	NA	NA	NA	NA
365262	2	58040013	58040932	NA	NA	NA	11	10	32.905	36.1955	Human,Mouse,Rat,Dog	4	Mouse	1	SpSpecificGains	MouseSpecificGains	unbound	FoxA1	Dog	Mouse	NA	NA	NA	NA	NA	NA	NA	NA	NA	NA	NA	NA	NA
365263	8	12894153	12894246	NA	NA	NA	1	1	85.7143	85.7143	Human,Mouse,Rat,Dog	4	Mouse	1	SpSpecificGains	MouseSpecificGains	unbound	FoxA1	Dog	Mouse	NA	NA	NA	NA	NA	NA	NA	NA	NA	NA	NA	NA	NA
365264	3	2431974	2432206	NA	NA	NA	6	6	74.4619	74.4619	Mouse,Rat,Dog	3	Mouse	1	SpSpecificGains	MouseSpecificGains	unbound	FoxA1	Dog	Mouse	NA	NA	NA	NA	NA	NA	NA	NA	NA	NA	NA	NA	NA
365265	8	50084039	50084385	NA	NA	NA	7	7	76.0366	76.0366	Human,Mouse,Rat,Dog	4	Mouse	1	SpSpecificGains	MouseSpecificGains	unbound	FoxA1	Dog	Mouse	NA	NA	NA	NA	NA	NA	NA	NA	NA	NA	NA	NA	NA
365266	5	43869130	43869496	NA	NA	NA	3	3	79.3434	79.3434	Human,Mouse,Rat,Dog	4	Mouse,Rat	2	LineageGains	RodentGains	unbound	FoxA1	Dog	Mouse	NA	NA	NA	NA	NA	NA	NA	NA	NA	NA	NA	NA	NA
365267	26	10601773	10602094	NA	NA	NA	3	2	4.11111	6.16667	Human,Mouse,Dog	3	Human,Mouse	2	evoDynamic	evoDynamic	unbound	FoxA1	Dog	Mouse	NA	NA	NA	NA	NA	NA	NA	NA	NA	NA	NA	NA	NA
365268	17	15587111	15587855	NA	NA	NA	22	11	35.7197	38.257	Human,Mouse,Rat,Dog	4	Human,Mouse	2	evoDynamic	evoDynamic	unbound	FoxA1	Dog	Mouse	NA	NA	NA	NA	NA	NA	NA	NA	NA	NA	NA	NA	NA
365269	11	3281965	3282297	NA	NA	NA	4	4	28.3217	28.3217	Human,Mouse,Rat,Dog	4	Mouse,Rat	2	LineageGains	RodentGains	unbound	FoxA1	Dog	Mouse	NA	NA	NA	NA	NA	NA	NA	NA	NA	NA	NA	NA	NA
365270	1	59129430	59130259	NA	NA	NA	3	3	71.5362	71.5362	Human,Mouse,Rat,Dog	4	Mouse,Rat	2	LineageGains	RodentGains	unbound	FoxA1	Dog	Mouse	NA	NA	NA	NA	NA	NA	NA	NA	NA	NA	NA	NA	NA
365271	5	73111007	73111346	NA	NA	NA	5	5	61.3736	61.3736	Human,Mouse,Rat,Dog	4	Mouse	1	SpSpecificGains	MouseSpecificGains	unbound	FoxA1	Dog	Mouse	NA	NA	NA	NA	NA	NA	NA	NA	NA	NA	NA	NA	NA
365272	31	33197274	33197502	NA	NA	NA	3	3	63.7391	63.7391	Human,Mouse,Rat,Dog	4	Mouse	1	SpSpecificGains	MouseSpecificGains	unbound	FoxA1	Dog	Mouse	NA	NA	NA	NA	NA	NA	NA	NA	NA	NA	NA	NA	NA
365273	28	32015714	32016033	NA	NA	NA	4	4	79.9513	79.9513	Human,Mouse,Rat,Dog	4	Mouse,Rat	2	LineageGains	RodentGains	unbound	FoxA1	Dog	Mouse	NA	NA	NA	NA	NA	NA	NA	NA	NA	NA	NA	NA	NA
365274	20	45552866	45553276	NA	NA	NA	5	5	83.4929	83.4929	Human,Mouse,Rat,Dog	4	Mouse	1	SpSpecificGains	MouseSpecificGains	unbound	FoxA1	Dog	Mouse	NA	NA	NA	NA	NA	NA	NA	NA	NA	NA	NA	NA	NA
365275	29	28695060	28695602	NA	NA	NA	4	4	87.8239	87.8239	Human,Mouse,Rat,Dog	4	Mouse	1	SpSpecificGains	MouseSpecificGains	unbound	FoxA1	Dog	Mouse	NA	NA	NA	NA	NA	NA	NA	NA	NA	NA	NA	NA	NA
365276	4	73577264	73577771	NA	NA	NA	8	8	96.162	96.162	Human,Mouse,Rat,Dog	4	Mouse	1	SpSpecificGains	MouseSpecificGains	unbound	FoxA1	Dog	Mouse	NA	NA	NA	NA	NA	NA	NA	NA	NA	NA	NA	NA	NA
365277	17	15653603	15653926	NA	NA	NA	14	4	89.752	82.0267	Human,Mouse,Rat,Dog	4	Mouse,Rat	2	LineageGains	RodentGains	unbound	FoxA1	Dog	Mouse	NA	NA	NA	NA	NA	NA	NA	NA	NA	NA	NA	NA	NA
365278	9	22750003	22750311	NA	NA	NA	15	15	1.67444	1.67444	Human,Mouse,Rat,Dog	4	Human,Mouse	2	evoDynamic	evoDynamic	unbound	FoxA1	Dog	Mouse	NA	NA	NA	NA	NA	NA	NA	NA	NA	NA	NA	NA	NA
365279	28	15995221	15995610	NA	NA	NA	7	4	82.0666	84.5967	Human,Mouse,Rat,Dog	4	Mouse	1	SpSpecificGains	MouseSpecificGains	unbound	FoxA1	Dog	Mouse	NA	NA	NA	NA	NA	NA	NA	NA	NA	NA	NA	NA	NA
365280	15	37854305	37854712	NA	NA	NA	12	12	8.70057	8.70057	Mouse,Rat,Dog	3	Mouse	1	SpSpecificGains	MouseSpecificGains	unbound	FoxA1	Dog	Mouse	NA	NA	NA	NA	NA	NA	NA	NA	NA	NA	NA	NA	NA
365281	26	5406516	5406843	NA	NA	NA	23	23	82.4642	82.4642	Human,Mouse,Rat,Dog	4	Mouse,Rat	2	LineageGains	RodentGains	unbound	FoxA1	Dog	Mouse	NA	NA	NA	NA	NA	NA	NA	NA	NA	NA	NA	NA	NA
365282	25	6667856	6668411	NA	NA	NA	22	22	71.9488	71.9488	Human,Mouse,Rat,Dog	4	Mouse	1	SpSpecificGains	MouseSpecificGains	unbound	FoxA1	Dog	Mouse	NA	NA	NA	NA	NA	NA	NA	NA	NA	NA	NA	NA	NA
365283	8	15408723	15409065	NA	NA	NA	6	6	93.8269	93.8269	Human,Mouse,Rat,Dog	4	Mouse	1	SpSpecificGains	MouseSpecificGains	unbound	FoxA1	Dog	Mouse	NA	NA	NA	NA	NA	NA	NA	NA	NA	NA	NA	NA	NA
365284	5	78639708	78640000	NA	NA	NA	5	5	80.403	80.403	Human,Mouse,Rat,Dog	4	Mouse,Rat	2	LineageGains	RodentGains	unbound	FoxA1	Dog	Mouse	NA	NA	NA	NA	NA	NA	NA	NA	NA	NA	NA	NA	NA
365285	5	10843200	10843421	NA	NA	NA	3	3	20.3907	20.3907	Mouse,Rat,Dog	3	Mouse	1	SpSpecificGains	MouseSpecificGains	unbound	FoxA1	Dog	Mouse	NA	NA	NA	NA	NA	NA	NA	NA	NA	NA	NA	NA	NA
365286	10	9464384	9464737	NA	NA	NA	3	1	93.1624	96.1538	Human,Mouse,Dog	3	Mouse	1	SpSpecificGains	MouseSpecificGains	unbound	FoxA1	Dog	Mouse	NA	NA	NA	NA	NA	NA	NA	NA	NA	NA	NA	NA	NA
365287	10	38666614	38666679	NA	NA	NA	1	1	64	64	Human,Mouse,Rat,Dog	4	Mouse	1	SpSpecificGains	MouseSpecificGains	unbound	FoxA1	Dog	Mouse	NA	NA	NA	NA	NA	NA	NA	NA	NA	NA	NA	NA	NA
365288	8	40570802	40571489	NA	NA	NA	3	3	19.0476	19.0476	Human,Mouse,Rat,Dog	4	Mouse,Rat	2	LineageGains	RodentGains	unbound	FoxA1	Dog	Mouse	NA	NA	NA	NA	NA	NA	NA	NA	NA	NA	NA	NA	NA
365289	38	11121254	11121588	NA	NA	NA	2	2	18.7307	18.7307	Human,Mouse,Rat,Dog	4	Mouse,Rat	2	LineageGains	RodentGains	unbound	FoxA1	Dog	Mouse	NA	NA	NA	NA	NA	NA	NA	NA	NA	NA	NA	NA	NA
365290	3	24008576	24008933	NA	NA	NA	1	1	0	0	Human,Mouse,Rat,Dog	4	Mouse,Rat	2	LineageGains	RodentGains	unbound	FoxA1	Dog	Mouse	NA	NA	NA	NA	NA	NA	NA	NA	NA	NA	NA	NA	NA
365291	9	21832968	21833736	NA	NA	NA	6	6	41.3101	41.3101	Mouse,Rat,Dog	3	Mouse	1	SpSpecificGains	MouseSpecificGains	unbound	FoxA1	Dog	Mouse	NA	NA	NA	NA	NA	NA	NA	NA	NA	NA	NA	NA	NA
365292	35	3658098	3658507	NA	NA	NA	13	13	47.7803	47.7803	Human,Mouse,Rat,Dog	4	Mouse,Rat	2	LineageGains	RodentGains	unbound	FoxA1	Dog	Mouse	NA	NA	NA	NA	NA	NA	NA	NA	NA	NA	NA	NA	NA
365293	28	15990159	15990505	NA	NA	NA	2	2	54.5455	54.5455	Human,Mouse,Rat,Dog	4	Mouse	1	SpSpecificGains	MouseSpecificGains	unbound	FoxA1	Dog	Mouse	NA	NA	NA	NA	NA	NA	NA	NA	NA	NA	NA	NA	NA
365294	14	19499095	19499439	NA	NA	NA	16	13	3.70353	4.55819	Human,Mouse,Dog	3	Human,Mouse	2	evoDynamic	evoDynamic	unbound	FoxA1	Dog	Mouse	NA	NA	NA	NA	NA	NA	NA	NA	NA	NA	NA	NA	NA
365295	18	1832207	1832410	NA	NA	NA	20	20	94.9235	94.9235	Human,Mouse,Rat,Dog	4	Mouse	1	SpSpecificGains	MouseSpecificGains	unbound	FoxA1	Dog	Mouse	NA	NA	NA	NA	NA	NA	NA	NA	NA	NA	NA	NA	NA
365296	26	329943	333179	NA	NA	NA	76	44	27.6406	43.1975	Human,Mouse,Rat,Dog	4	Mouse	1	SpSpecificGains	MouseSpecificGains	unbound	FoxA1	Dog	Mouse	NA	NA	NA	NA	NA	NA	NA	NA	NA	NA	NA	NA	NA
365297	11	23982952	23983224	NA	NA	NA	2	2	28.5714	28.5714	Human,Mouse,Rat,Dog	4	Mouse,Rat	2	LineageGains	RodentGains	unbound	FoxA1	Dog	Mouse	NA	NA	NA	NA	NA	NA	NA	NA	NA	NA	NA	NA	NA
365298	6	37299646	37300615	NA	NA	NA	13	12	92.9996	93.4263	Human,Mouse,Dog	3	Mouse	1	SpSpecificGains	MouseSpecificGains	unbound	FoxA1	Dog	Mouse	NA	NA	NA	NA	NA	NA	NA	NA	NA	NA	NA	NA	NA
365299	6	28608642	28608940	NA	NA	NA	2	2	100	100	Mouse,Dog	2	Mouse	1	SpSpecificGains	MouseSpecificGains	unbound	FoxA1	Dog	Mouse	NA	NA	NA	NA	NA	NA	NA	NA	NA	NA	NA	NA	NA
365300	20	38762638	38762926	NA	NA	NA	21	7	0.952381	2.85714	Human,Mouse,Rat,Dog	4	Mouse	1	SpSpecificGains	MouseSpecificGains	unbound	FoxA1	Dog	Mouse	NA	NA	NA	NA	NA	NA	NA	NA	NA	NA	NA	NA	NA
365301	X	83068784	83069134	NA	NA	NA	2	2	94.4444	94.4444	Mouse,Rat,Dog	3	Mouse,Rat	2	LineageGains	RodentGains	unbound	FoxA1	Dog	Mouse	NA	NA	NA	NA	NA	NA	NA	NA	NA	NA	NA	NA	NA
365302	6	40274182	40274406	NA	NA	NA	29	29	0	0	Mouse,Dog	2	Mouse	1	SpSpecificGains	MouseSpecificGains	unbound	FoxA1	Dog	Mouse	NA	NA	NA	NA	NA	NA	NA	NA	NA	NA	NA	NA	NA
365303	30	8396060	8396429	NA	NA	NA	33	33	0.795455	0.795455	Mouse,Dog	2	Mouse	1	SpSpecificGains	MouseSpecificGains	unbound	FoxA1	Dog	Mouse	NA	NA	NA	NA	NA	NA	NA	NA	NA	NA	NA	NA	NA
365304	24	46699166	46699534	NA	NA	NA	17	17	88.5097	88.5097	Human,Mouse,Rat,Dog	4	Mouse,Rat	2	LineageGains	RodentGains	unbound	FoxA1	Dog	Mouse	NA	NA	NA	NA	NA	NA	NA	NA	NA	NA	NA	NA	NA
365305	5	30549237	30552369	NA	NA	NA	82	76	65.8365	67.4362	Mouse,Rat,Dog	3	Mouse	1	SpSpecificGains	MouseSpecificGains	unbound	FoxA1	Dog	Mouse	NA	NA	NA	NA	NA	NA	NA	NA	NA	NA	NA	NA	NA
365306	26	22965898	22966622	NA	NA	NA	2	2	83.2237	83.2237	Human,Mouse,Rat,Dog	4	Mouse	1	SpSpecificGains	MouseSpecificGains	unbound	FoxA1	Dog	Mouse	NA	NA	NA	NA	NA	NA	NA	NA	NA	NA	NA	NA	NA
365307	25	42992590	42992923	NA	NA	NA	1	1	16.6667	16.6667	Human,Mouse,Rat,Dog	4	Mouse,Rat	2	LineageGains	RodentGains	unbound	FoxA1	Dog	Mouse	NA	NA	NA	NA	NA	NA	NA	NA	NA	NA	NA	NA	NA
365308	1	68141827	68142184	NA	NA	NA	4	4	89.7876	89.7876	Human,Mouse,Dog	3	Mouse	1	SpSpecificGains	MouseSpecificGains	unbound	FoxA1	Dog	Mouse	NA	NA	NA	NA	NA	NA	NA	NA	NA	NA	NA	NA	NA
365309	13	18893101	18893622	NA	NA	NA	5	5	85.9163	85.9163	Human,Mouse,Dog	3	Mouse	1	SpSpecificGains	MouseSpecificGains	unbound	FoxA1	Dog	Mouse	NA	NA	NA	NA	NA	NA	NA	NA	NA	NA	NA	NA	NA
365310	8	33682487	33683069	NA	NA	NA	3	3	90.4762	90.4762	Human,Mouse,Rat,Dog	4	Mouse	1	SpSpecificGains	MouseSpecificGains	unbound	FoxA1	Dog	Mouse	NA	NA	NA	NA	NA	NA	NA	NA	NA	NA	NA	NA	NA
365311	5	52949869	52950264	NA	NA	NA	9	9	87.3326	87.3326	Human,Mouse,Rat,Dog	4	Mouse	1	SpSpecificGains	MouseSpecificGains	unbound	FoxA1	Dog	Mouse	NA	NA	NA	NA	NA	NA	NA	NA	NA	NA	NA	NA	NA
365312	7	240455	241042	NA	NA	NA	58	25	0.444808	1.03195	Mouse,Rat,Dog	3	Mouse	1	SpSpecificGains	MouseSpecificGains	unbound	FoxA1	Dog	Mouse	NA	NA	NA	NA	NA	NA	NA	NA	NA	NA	NA	NA	NA
365313	4	58506975	58507444	NA	NA	NA	9	9	78.5031	78.5031	Human,Mouse,Rat,Dog	4	Mouse,Rat	2	LineageGains	RodentGains	unbound	FoxA1	Dog	Mouse	NA	NA	NA	NA	NA	NA	NA	NA	NA	NA	NA	NA	NA
365314	30	24403533	24405439	NA	NA	NA	14	14	72.4549	72.4549	Mouse,Dog	2	Mouse	1	SpSpecificGains	MouseSpecificGains	unbound	FoxA1	Dog	Mouse	NA	NA	NA	NA	NA	NA	NA	NA	NA	NA	NA	NA	NA
365315	20	53745042	53745392	NA	NA	NA	29	16	0.234387	0.223214	Mouse,Dog	2	Mouse	1	SpSpecificGains	MouseSpecificGains	unbound	FoxA1	Dog	Mouse	NA	NA	NA	NA	NA	NA	NA	NA	NA	NA	NA	NA	NA
365316	15	51443014	51443351	NA	NA	NA	6	6	62.923	62.923	Mouse,Rat,Dog	3	Mouse	1	SpSpecificGains	MouseSpecificGains	unbound	FoxA1	Dog	Mouse	NA	NA	NA	NA	NA	NA	NA	NA	NA	NA	NA	NA	NA
365317	8	11164671	11165192	NA	NA	NA	5	5	79.5726	79.5726	Human,Mouse,Rat,Dog	4	Mouse	1	SpSpecificGains	MouseSpecificGains	unbound	FoxA1	Dog	Mouse	NA	NA	NA	NA	NA	NA	NA	NA	NA	NA	NA	NA	NA
365318	4	9718154	9718895	NA	NA	NA	4	4	88.0769	88.0769	Human,Mouse,Rat,Dog	4	Mouse,Rat	2	LineageGains	RodentGains	unbound	FoxA1	Dog	Mouse	NA	NA	NA	NA	NA	NA	NA	NA	NA	NA	NA	NA	NA
365319	22	60585450	60585772	NA	NA	NA	14	14	37.1247	37.1247	Human,Mouse,Rat,Dog	4	Human,Mouse,Rat	3	SpSpecificLoss	DogSpecificLoss	unbound	FoxA1	Dog	Mouse	NA	NA	NA	NA	NA	NA	NA	NA	NA	NA	NA	NA	NA
365320	7	79003055	79003528	NA	NA	NA	9	9	87.7513	87.7513	Human,Mouse,Rat,Dog	4	Human,Mouse,Rat	3	SpSpecificLoss	DogSpecificLoss	unbound	FoxA1	Dog	Mouse	NA	NA	NA	NA	NA	NA	NA	NA	NA	NA	NA	NA	NA
365321	3	64619380	64619662	NA	NA	NA	1	1	88.2353	88.2353	Mouse,Rat,Dog	3	Mouse	1	SpSpecificGains	MouseSpecificGains	unbound	FoxA1	Dog	Mouse	NA	NA	NA	NA	NA	NA	NA	NA	NA	NA	NA	NA	NA
365322	4	61793685	61794753	NA	NA	NA	9	9	78.2446	78.2446	Mouse,Rat,Dog	3	Mouse,Rat	2	LineageGains	RodentGains	unbound	FoxA1	Dog	Mouse	NA	NA	NA	NA	NA	NA	NA	NA	NA	NA	NA	NA	NA
365323	2	74456627	74457060	NA	NA	NA	5	3	8.6883	7.88552	Human,Mouse,Rat,Dog	4	Mouse	1	SpSpecificGains	MouseSpecificGains	unbound	FoxA1	Dog	Mouse	NA	NA	NA	NA	NA	NA	NA	NA	NA	NA	NA	NA	NA
365324	6	39320266	39320365	NA	NA	NA	15	15	0	0	Mouse,Dog	2	Mouse	1	SpSpecificGains	MouseSpecificGains	unbound	FoxA1	Dog	Mouse	NA	NA	NA	NA	NA	NA	NA	NA	NA	NA	NA	NA	NA
365325	12	40571212	40571505	NA	NA	NA	2	2	83.4783	83.4783	Human,Mouse,Dog	3	Mouse	1	SpSpecificGains	MouseSpecificGains	unbound	FoxA1	Dog	Mouse	NA	NA	NA	NA	NA	NA	NA	NA	NA	NA	NA	NA	NA
365326	13	5616074	5616465	NA	NA	NA	1	1	85.7143	85.7143	Human,Mouse,Rat,Dog	4	Mouse	1	SpSpecificGains	MouseSpecificGains	unbound	FoxA1	Dog	Mouse	NA	NA	NA	NA	NA	NA	NA	NA	NA	NA	NA	NA	NA
365327	4	11946538	11946880	NA	NA	NA	5	5	65.9346	65.9346	Human,Mouse,Rat,Dog	4	Mouse	1	SpSpecificGains	MouseSpecificGains	unbound	FoxA1	Dog	Mouse	NA	NA	NA	NA	NA	NA	NA	NA	NA	NA	NA	NA	NA
365328	14	39739625	39739792	NA	NA	NA	1	1	40.7407	40.7407	Mouse,Dog	2	Mouse	1	SpSpecificGains	MouseSpecificGains	unbound	FoxA1	Dog	Mouse	NA	NA	NA	NA	NA	NA	NA	NA	NA	NA	NA	NA	NA
365329	3	52726203	52726678	NA	NA	NA	5	5	83.6117	83.6117	Human,Mouse,Rat,Dog	4	Mouse,Rat	2	LineageGains	RodentGains	unbound	FoxA1	Dog	Mouse	NA	NA	NA	NA	NA	NA	NA	NA	NA	NA	NA	NA	NA
365330	25	822958	823270	NA	NA	NA	7	7	82.2859	82.2859	Human,Mouse,Rat,Dog	4	Mouse	1	SpSpecificGains	MouseSpecificGains	unbound	FoxA1	Dog	Mouse	NA	NA	NA	NA	NA	NA	NA	NA	NA	NA	NA	NA	NA
365331	16	18223165	18223474	NA	NA	NA	7	7	20.3859	20.3859	Human,Mouse,Rat,Dog	4	Human,Mouse	2	evoDynamic	evoDynamic	unbound	FoxA1	Dog	Mouse	NA	NA	NA	NA	NA	NA	NA	NA	NA	NA	NA	NA	NA
365332	3	86309252	86309571	NA	NA	NA	3	3	24.4231	24.4231	Human,Mouse,Rat,Dog	4	Mouse,Rat	2	LineageGains	RodentGains	unbound	FoxA1	Dog	Mouse	NA	NA	NA	NA	NA	NA	NA	NA	NA	NA	NA	NA	NA
365333	7	63433563	63433873	NA	NA	NA	3	3	24.0909	24.0909	Human,Mouse,Rat,Dog	4	Mouse	1	SpSpecificGains	MouseSpecificGains	unbound	FoxA1	Dog	Mouse	NA	NA	NA	NA	NA	NA	NA	NA	NA	NA	NA	NA	NA
365334	3	73664385	73664747	NA	NA	NA	30	14	0.166667	0.357143	Human,Mouse,Rat,Dog	4	Mouse	1	SpSpecificGains	MouseSpecificGains	unbound	FoxA1	Dog	Mouse	NA	NA	NA	NA	NA	NA	NA	NA	NA	NA	NA	NA	NA
365335	1	82455125	82455344	NA	NA	NA	2	2	91.5033	91.5033	Human,Mouse,Rat,Dog	4	Mouse,Rat	2	LineageGains	RodentGains	unbound	FoxA1	Dog	Mouse	NA	NA	NA	NA	NA	NA	NA	NA	NA	NA	NA	NA	NA
365336	7	8290819	8291164	NA	NA	NA	5	5	5	5	Human,Mouse,Rat,Dog	4	Mouse,Rat	2	LineageGains	RodentGains	unbound	FoxA1	Dog	Mouse	NA	NA	NA	NA	NA	NA	NA	NA	NA	NA	NA	NA	NA
365337	2	53472606	53473065	NA	NA	NA	13	13	59.1936	59.1936	Human,Mouse,Rat,Dog	4	Mouse	1	SpSpecificGains	MouseSpecificGains	unbound	FoxA1	Dog	Mouse	NA	NA	NA	NA	NA	NA	NA	NA	NA	NA	NA	NA	NA
365338	17	58793099	58793617	NA	NA	NA	5	5	81.4358	81.4358	Human,Mouse,Rat,Dog	4	Mouse,Rat	2	LineageGains	RodentGains	unbound	FoxA1	Dog	Mouse	NA	NA	NA	NA	NA	NA	NA	NA	NA	NA	NA	NA	NA
365339	4	42661227	42661562	NA	NA	NA	5	5	27.4893	27.4893	Human,Mouse,Rat,Dog	4	Mouse	1	SpSpecificGains	MouseSpecificGains	unbound	FoxA1	Dog	Mouse	NA	NA	NA	NA	NA	NA	NA	NA	NA	NA	NA	NA	NA
365340	4	42851154	42851290	NA	NA	NA	1	1	95.8333	95.8333	Human,Mouse,Rat,Dog	4	Mouse	1	SpSpecificGains	MouseSpecificGains	unbound	FoxA1	Dog	Mouse	NA	NA	NA	NA	NA	NA	NA	NA	NA	NA	NA	NA	NA
365341	15	51120776	51121828	NA	NA	NA	15	14	85.4893	86.8338	Mouse,Rat,Dog	3	Mouse	1	SpSpecificGains	MouseSpecificGains	unbound	FoxA1	Dog	Mouse	NA	NA	NA	NA	NA	NA	NA	NA	NA	NA	NA	NA	NA
365342	X	35512050	35512797	NA	NA	NA	10	10	94.5556	94.5556	Mouse,Rat,Dog	3	Mouse,Rat	2	LineageGains	RodentGains	unbound	FoxA1	Dog	Mouse	NA	NA	NA	NA	NA	NA	NA	NA	NA	NA	NA	NA	NA
365343	35	12250938	12251280	NA	NA	NA	2	2	57.1429	57.1429	Human,Mouse,Rat,Dog	4	Mouse	1	SpSpecificGains	MouseSpecificGains	unbound	FoxA1	Dog	Mouse	NA	NA	NA	NA	NA	NA	NA	NA	NA	NA	NA	NA	NA
365344	7	2725094	2725463	NA	NA	NA	2	1	25	30	Human,Mouse,Rat,Dog	4	Human,Mouse,Rat	3	SpSpecificLoss	DogSpecificLoss	unbound	FoxA1	Dog	Mouse	NA	NA	NA	NA	NA	NA	NA	NA	NA	NA	NA	NA	NA
365345	4	59155381	59156156	NA	NA	NA	5	4	62.227	66.4934	Human,Mouse,Rat,Dog	4	Mouse	1	SpSpecificGains	MouseSpecificGains	unbound	FoxA1	Dog	Mouse	NA	NA	NA	NA	NA	NA	NA	NA	NA	NA	NA	NA	NA
365346	3	30983670	30984067	NA	NA	NA	3	3	90.5556	90.5556	Human,Mouse,Rat,Dog	4	Mouse	1	SpSpecificGains	MouseSpecificGains	unbound	FoxA1	Dog	Mouse	NA	NA	NA	NA	NA	NA	NA	NA	NA	NA	NA	NA	NA
365347	8	2069814	2070071	NA	NA	NA	7	2	58.0107	55.931	Mouse,Rat,Dog	3	Mouse	1	SpSpecificGains	MouseSpecificGains	unbound	FoxA1	Dog	Mouse	NA	NA	NA	NA	NA	NA	NA	NA	NA	NA	NA	NA	NA
365348	33	18807245	18807545	NA	NA	NA	6	6	1.28205	1.28205	Human,Mouse,Rat,Dog	4	Human,Mouse,Rat	3	SpSpecificLoss	DogSpecificLoss	unbound	FoxA1	Dog	Mouse	NA	NA	NA	NA	NA	NA	NA	NA	NA	NA	NA	NA	NA
365349	28	8914052	8914388	NA	NA	NA	1	1	65.3846	65.3846	Human,Mouse,Rat,Dog	4	Mouse,Rat	2	LineageGains	RodentGains	unbound	FoxA1	Dog	Mouse	NA	NA	NA	NA	NA	NA	NA	NA	NA	NA	NA	NA	NA
365350	25	42991968	42992524	NA	NA	NA	3	2	66.5072	49.7608	Human,Mouse,Rat,Dog	4	Mouse,Rat	2	LineageGains	RodentGains	unbound	FoxA1	Dog	Mouse	NA	NA	NA	NA	NA	NA	NA	NA	NA	NA	NA	NA	NA
365351	12	10668441	10669486	NA	NA	NA	15	15	67.5887	67.5887	Human,Mouse,Dog	3	Mouse	1	SpSpecificGains	MouseSpecificGains	unbound	FoxA1	Dog	Mouse	NA	NA	NA	NA	NA	NA	NA	NA	NA	NA	NA	NA	NA
365352	15	36177150	36177882	NA	NA	NA	14	13	51.7098	55.6875	Human,Mouse,Rat,Dog	4	Mouse	1	SpSpecificGains	MouseSpecificGains	unbound	FoxA1	Dog	Mouse	NA	NA	NA	NA	NA	NA	NA	NA	NA	NA	NA	NA	NA
365353	9	52613866	52614401	NA	NA	NA	6	6	88.8781	88.8781	Human,Mouse,Rat,Dog	4	Mouse	1	SpSpecificGains	MouseSpecificGains	unbound	FoxA1	Dog	Mouse	NA	NA	NA	NA	NA	NA	NA	NA	NA	NA	NA	NA	NA
365354	29	15314760	15315133	NA	NA	NA	30	30	0.455173	0.455173	Human,Mouse,Dog	3	Mouse	1	SpSpecificGains	MouseSpecificGains	unbound	FoxA1	Dog	Mouse	NA	NA	NA	NA	NA	NA	NA	NA	NA	NA	NA	NA	NA
365355	5	30271680	30272150	NA	NA	NA	3	3	66.4204	66.4204	Human,Mouse,Rat,Dog	4	Mouse	1	SpSpecificGains	MouseSpecificGains	unbound	FoxA1	Dog	Mouse	NA	NA	NA	NA	NA	NA	NA	NA	NA	NA	NA	NA	NA
365356	3	18130163	18130491	NA	NA	NA	8	8	30.3209	30.3209	Human,Mouse,Rat,Dog	4	Mouse	1	SpSpecificGains	MouseSpecificGains	unbound	FoxA1	Dog	Mouse	NA	NA	NA	NA	NA	NA	NA	NA	NA	NA	NA	NA	NA
365357	1	102539150	102539492	NA	NA	NA	45	45	0.123457	0.123457	Human,Mouse,Rat,Dog	4	Mouse	1	SpSpecificGains	MouseSpecificGains	unbound	FoxA1	Dog	Mouse	NA	NA	NA	NA	NA	NA	NA	NA	NA	NA	NA	NA	NA
365358	17	22344253	22344608	NA	NA	NA	5	4	2.28148	2.85185	Human,Mouse,Rat,Dog	4	Mouse	1	SpSpecificGains	MouseSpecificGains	unbound	FoxA1	Dog	Mouse	NA	NA	NA	NA	NA	NA	NA	NA	NA	NA	NA	NA	NA
365359	12	67685381	67685752	NA	NA	NA	13	13	84.1616	84.1616	Mouse,Dog	2	Mouse	1	SpSpecificGains	MouseSpecificGains	unbound	FoxA1	Dog	Mouse	NA	NA	NA	NA	NA	NA	NA	NA	NA	NA	NA	NA	NA
365360	14	27141753	27142330	NA	NA	NA	4	4	7.665	7.665	Human,Mouse,Rat,Dog	4	Mouse,Rat	2	LineageGains	RodentGains	unbound	FoxA1	Dog	Mouse	NA	NA	NA	NA	NA	NA	NA	NA	NA	NA	NA	NA	NA
365361	16	36150728	36151005	NA	NA	NA	1	1	85.7143	85.7143	Mouse,Rat,Dog	3	Mouse	1	SpSpecificGains	MouseSpecificGains	unbound	FoxA1	Dog	Mouse	NA	NA	NA	NA	NA	NA	NA	NA	NA	NA	NA	NA	NA
365362	1	91436295	91436642	NA	NA	NA	41	41	0.865361	0.865361	Mouse,Rat,Dog	3	Mouse,Rat	2	LineageGains	RodentGains	unbound	FoxA1	Dog	Mouse	NA	NA	NA	NA	NA	NA	NA	NA	NA	NA	NA	NA	NA
365363	23	31153262	31153899	NA	NA	NA	10	10	86.5777	86.5777	Human,Mouse,Rat,Dog	4	Mouse,Rat	2	LineageGains	RodentGains	unbound	FoxA1	Dog	Mouse	NA	NA	NA	NA	NA	NA	NA	NA	NA	NA	NA	NA	NA
365364	1	24501232	24501573	NA	NA	NA	18	18	92.3792	92.3792	Human,Mouse,Rat,Dog	4	Mouse	1	SpSpecificGains	MouseSpecificGains	unbound	FoxA1	Dog	Mouse	NA	NA	NA	NA	NA	NA	NA	NA	NA	NA	NA	NA	NA
365365	1	87046396	87046725	NA	NA	NA	14	14	90.0234	90.0234	Human,Mouse,Rat,Dog	4	Mouse,Rat	2	LineageGains	RodentGains	unbound	FoxA1	Dog	Mouse	NA	NA	NA	NA	NA	NA	NA	NA	NA	NA	NA	NA	NA
365366	17	21343204	21345485	NA	NA	NA	8	8	65.6213	65.6213	Mouse,Rat,Dog	3	Mouse	1	SpSpecificGains	MouseSpecificGains	unbound	FoxA1	Dog	Mouse	NA	NA	NA	NA	NA	NA	NA	NA	NA	NA	NA	NA	NA
365367	19	53061097	53063282	NA	NA	NA	48	45	76.3835	77.0312	Human,Mouse,Rat,Dog	4	Mouse	1	SpSpecificGains	MouseSpecificGains	unbound	FoxA1	Dog	Mouse	NA	NA	NA	NA	NA	NA	NA	NA	NA	NA	NA	NA	NA
365368	22	31251286	31251650	NA	NA	NA	7	5	3.20958	1.53846	Human,Mouse,Rat,Dog	4	Mouse	1	SpSpecificGains	MouseSpecificGains	unbound	FoxA1	Dog	Mouse	NA	NA	NA	NA	NA	NA	NA	NA	NA	NA	NA	NA	NA
365369	28	744663	744799	NA	NA	NA	1	1	69.2308	69.2308	Human,Mouse,Rat,Dog	4	Mouse	1	SpSpecificGains	MouseSpecificGains	unbound	FoxA1	Dog	Mouse	NA	NA	NA	NA	NA	NA	NA	NA	NA	NA	NA	NA	NA
365370	26	17388136	17388535	NA	NA	NA	4	4	65.7828	65.7828	Human,Mouse,Rat,Dog	4	Mouse	1	SpSpecificGains	MouseSpecificGains	unbound	FoxA1	Dog	Mouse	NA	NA	NA	NA	NA	NA	NA	NA	NA	NA	NA	NA	NA
365371	36	15644926	15645046	NA	NA	NA	1	1	100	100	Human,Mouse,Rat,Dog	4	Mouse	1	SpSpecificGains	MouseSpecificGains	unbound	FoxA1	Dog	Mouse	NA	NA	NA	NA	NA	NA	NA	NA	NA	NA	NA	NA	NA
365372	28	26727899	26728241	NA	NA	NA	1	1	37.5	37.5	Human,Mouse,Rat,Dog	4	Mouse	1	SpSpecificGains	MouseSpecificGains	unbound	FoxA1	Dog	Mouse	NA	NA	NA	NA	NA	NA	NA	NA	NA	NA	NA	NA	NA
365373	1	91411496	91411827	NA	NA	NA	2	2	79.9107	79.9107	Mouse,Rat,Dog	3	Mouse	1	SpSpecificGains	MouseSpecificGains	unbound	FoxA1	Dog	Mouse	NA	NA	NA	NA	NA	NA	NA	NA	NA	NA	NA	NA	NA
365374	1	89852505	89852769	NA	NA	NA	4	4	69.6636	69.6636	Human,Mouse,Rat,Dog	4	Mouse	1	SpSpecificGains	MouseSpecificGains	unbound	FoxA1	Dog	Mouse	NA	NA	NA	NA	NA	NA	NA	NA	NA	NA	NA	NA	NA
365375	1	34433617	34433953	NA	NA	NA	1	1	23.5294	23.5294	Human,Mouse,Rat,Dog	4	Mouse	1	SpSpecificGains	MouseSpecificGains	unbound	FoxA1	Dog	Mouse	NA	NA	NA	NA	NA	NA	NA	NA	NA	NA	NA	NA	NA
365376	16	28088278	28088615	NA	NA	NA	15	10	54.3585	54.4095	Human,Mouse,Rat,Dog	4	Mouse	1	SpSpecificGains	MouseSpecificGains	unbound	FoxA1	Dog	Mouse	NA	NA	NA	NA	NA	NA	NA	NA	NA	NA	NA	NA	NA
365377	4	34399727	34400024	NA	NA	NA	15	15	73.1682	73.1682	Human,Mouse,Rat,Dog	4	Mouse	1	SpSpecificGains	MouseSpecificGains	unbound	FoxA1	Dog	Mouse	NA	NA	NA	NA	NA	NA	NA	NA	NA	NA	NA	NA	NA
365378	5	54027668	54028015	NA	NA	NA	6	6	49.2244	49.2244	Human,Mouse,Rat,Dog	4	Mouse	1	SpSpecificGains	MouseSpecificGains	unbound	FoxA1	Dog	Mouse	NA	NA	NA	NA	NA	NA	NA	NA	NA	NA	NA	NA	NA
365379	3	58403574	58403960	NA	NA	NA	4	3	92.4858	89.981	Human,Mouse,Rat,Dog	4	Mouse	1	SpSpecificGains	MouseSpecificGains	unbound	FoxA1	Dog	Mouse	NA	NA	NA	NA	NA	NA	NA	NA	NA	NA	NA	NA	NA
365380	9	5657800	5658905	NA	NA	NA	16	16	82.2825	82.2825	Human,Mouse,Rat,Dog	4	Mouse,Rat	2	LineageGains	RodentGains	unbound	FoxA1	Dog	Mouse	NA	NA	NA	NA	NA	NA	NA	NA	NA	NA	NA	NA	NA
365381	29	38697340	38698621	NA	NA	NA	9	9	87.8772	87.8772	Human,Mouse,Dog	3	Mouse	1	SpSpecificGains	MouseSpecificGains	unbound	FoxA1	Dog	Mouse	NA	NA	NA	NA	NA	NA	NA	NA	NA	NA	NA	NA	NA
365382	14	47609195	47610326	NA	NA	NA	11	11	47.3338	47.3338	Human,Mouse,Rat,Dog	4	Human,Mouse,Rat	3	SpSpecificLoss	DogSpecificLoss	unbound	FoxA1	Dog	Mouse	NA	NA	NA	NA	NA	NA	NA	NA	NA	NA	NA	NA	NA
365383	4	88231186	88231930	NA	NA	NA	54	43	77.1739	72.6905	Human,Mouse,Rat,Dog	4	Mouse	1	SpSpecificGains	MouseSpecificGains	unbound	FoxA1	Dog	Mouse	NA	NA	NA	NA	NA	NA	NA	NA	NA	NA	NA	NA	NA
365384	34	7057404	7057920	NA	NA	NA	7	7	69.8456	69.8456	Human,Mouse,Rat,Dog	4	Mouse	1	SpSpecificGains	MouseSpecificGains	unbound	FoxA1	Dog	Mouse	NA	NA	NA	NA	NA	NA	NA	NA	NA	NA	NA	NA	NA
365385	15	6019695	6020328	NA	NA	NA	8	8	41.1975	41.1975	Human,Mouse,Rat,Dog	4	Mouse	1	SpSpecificGains	MouseSpecificGains	unbound	FoxA1	Dog	Mouse	NA	NA	NA	NA	NA	NA	NA	NA	NA	NA	NA	NA	NA
365386	13	18923096	18923408	NA	NA	NA	2	2	89.8684	89.8684	Human,Mouse,Dog	3	Mouse	1	SpSpecificGains	MouseSpecificGains	unbound	FoxA1	Dog	Mouse	NA	NA	NA	NA	NA	NA	NA	NA	NA	NA	NA	NA	NA
365387	20	46782611	46783010	NA	NA	NA	5	5	78.0698	78.0698	Human,Mouse,Rat,Dog	4	Mouse	1	SpSpecificGains	MouseSpecificGains	unbound	FoxA1	Dog	Mouse	NA	NA	NA	NA	NA	NA	NA	NA	NA	NA	NA	NA	NA
365388	3	2416368	2416704	NA	NA	NA	2	2	79.1667	79.1667	Mouse,Rat,Dog	3	Mouse	1	SpSpecificGains	MouseSpecificGains	unbound	FoxA1	Dog	Mouse	NA	NA	NA	NA	NA	NA	NA	NA	NA	NA	NA	NA	NA
365389	20	21316345	21316621	NA	NA	NA	1	1	84.2105	84.2105	Human,Mouse,Rat,Dog	4	Mouse	1	SpSpecificGains	MouseSpecificGains	unbound	FoxA1	Dog	Mouse	NA	NA	NA	NA	NA	NA	NA	NA	NA	NA	NA	NA	NA
365390	15	50983125	50988236	NA	NA	NA	26	26	81.328	81.328	Human,Mouse,Rat,Dog	4	Mouse	1	SpSpecificGains	MouseSpecificGains	unbound	FoxA1	Dog	Mouse	NA	NA	NA	NA	NA	NA	NA	NA	NA	NA	NA	NA	NA
365391	6	5969756	5970872	NA	NA	NA	26	25	89.4691	89.435	Human,Mouse,Rat,Dog	4	Mouse,Rat	2	LineageGains	RodentGains	unbound	FoxA1	Dog	Mouse	NA	NA	NA	NA	NA	NA	NA	NA	NA	NA	NA	NA	NA
365392	15	30333456	30334052	NA	NA	NA	17	13	67.0816	82.5939	Human,Mouse,Rat,Dog	4	Mouse,Rat	2	LineageGains	RodentGains	unbound	FoxA1	Dog	Mouse	NA	NA	NA	NA	NA	NA	NA	NA	NA	NA	NA	NA	NA
365393	1	85988020	85988227	NA	NA	NA	3	3	28.6836	28.6836	Human,Mouse,Rat,Dog	4	Mouse,Rat	2	LineageGains	RodentGains	unbound	FoxA1	Dog	Mouse	NA	NA	NA	NA	NA	NA	NA	NA	NA	NA	NA	NA	NA
365394	5	60425497	60425831	NA	NA	NA	11	11	1.49775	1.49775	Human,Mouse,Rat,Dog	4	Human,Mouse,Rat	3	SpSpecificLoss	DogSpecificLoss	unbound	FoxA1	Dog	Mouse	NA	NA	NA	NA	NA	NA	NA	NA	NA	NA	NA	NA	NA
365395	2	82148077	82151010	NA	NA	NA	149	136	82.8934	82.9641	Human,Mouse,Rat,Dog	4	Mouse	1	SpSpecificGains	MouseSpecificGains	unbound	FoxA1	Dog	Mouse	NA	NA	NA	NA	NA	NA	NA	NA	NA	NA	NA	NA	NA
365396	18	13331787	13332292	NA	NA	NA	16	10	92.7132	92.1949	Human,Mouse,Rat,Dog	4	Mouse	1	SpSpecificGains	MouseSpecificGains	unbound	FoxA1	Dog	Mouse	NA	NA	NA	NA	NA	NA	NA	NA	NA	NA	NA	NA	NA
365397	17	21085163	21085534	NA	NA	NA	5	5	41.8098	41.8098	Human,Mouse,Rat,Dog	4	Human,Mouse,Rat	3	SpSpecificLoss	DogSpecificLoss	unbound	FoxA1	Dog	Mouse	NA	NA	NA	NA	NA	NA	NA	NA	NA	NA	NA	NA	NA
365398	20	32097941	32098310	NA	NA	NA	4	4	59.3615	59.3615	Human,Mouse,Rat,Dog	4	Mouse	1	SpSpecificGains	MouseSpecificGains	unbound	FoxA1	Dog	Mouse	NA	NA	NA	NA	NA	NA	NA	NA	NA	NA	NA	NA	NA
365399	12	11667584	11667909	NA	NA	NA	17	17	23.1035	23.1035	Human,Mouse,Rat,Dog	4	Human,Mouse,Rat	3	SpSpecificLoss	DogSpecificLoss	unbound	FoxA1	Dog	Mouse	NA	NA	NA	NA	NA	NA	NA	NA	NA	NA	NA	NA	NA
365400	X	102023687	102024034	NA	NA	NA	21	13	0	0	Human,Mouse,Rat,Dog	4	Human,Mouse,Rat	3	SpSpecificLoss	DogSpecificLoss	unbound	FoxA1	Dog	Mouse	NA	NA	NA	NA	NA	NA	NA	NA	NA	NA	NA	NA	NA
365401	6	62712671	62713006	NA	NA	NA	45	45	0.296296	0.296296	Human,Mouse,Dog	3	Mouse	1	SpSpecificGains	MouseSpecificGains	unbound	FoxA1	Dog	Mouse	NA	NA	NA	NA	NA	NA	NA	NA	NA	NA	NA	NA	NA
365402	4	58559515	58559987	NA	NA	NA	3	3	58.2456	58.2456	Human,Mouse,Rat,Dog	4	Mouse,Rat	2	LineageGains	RodentGains	unbound	FoxA1	Dog	Mouse	NA	NA	NA	NA	NA	NA	NA	NA	NA	NA	NA	NA	NA
365403	2	53437390	53437789	NA	NA	NA	1	1	93.3333	93.3333	Human,Mouse,Rat,Dog	4	Mouse	1	SpSpecificGains	MouseSpecificGains	unbound	FoxA1	Dog	Mouse	NA	NA	NA	NA	NA	NA	NA	NA	NA	NA	NA	NA	NA
365404	5	22609417	22609621	NA	NA	NA	1	1	100	100	Human,Mouse,Rat,Dog	4	Mouse,Rat	2	LineageGains	RodentGains	unbound	FoxA1	Dog	Mouse	NA	NA	NA	NA	NA	NA	NA	NA	NA	NA	NA	NA	NA
365405	35	7243261	7243578	NA	NA	NA	18	18	92.3062	92.3062	Human,Mouse,Rat,Dog	4	Mouse,Rat	2	LineageGains	RodentGains	unbound	FoxA1	Dog	Mouse	NA	NA	NA	NA	NA	NA	NA	NA	NA	NA	NA	NA	NA
365406	23	50118511	50118817	NA	NA	NA	2	1	90	80	Human,Mouse,Rat,Dog	4	Mouse	1	SpSpecificGains	MouseSpecificGains	unbound	FoxA1	Dog	Mouse	NA	NA	NA	NA	NA	NA	NA	NA	NA	NA	NA	NA	NA
365407	26	13337070	13340361	NA	NA	NA	35	31	83.4959	82.7026	Human,Mouse,Rat,Dog	4	Mouse	1	SpSpecificGains	MouseSpecificGains	unbound	FoxA1	Dog	Mouse	NA	NA	NA	NA	NA	NA	NA	NA	NA	NA	NA	NA	NA
365408	24	2684417	2684822	NA	NA	NA	1	1	55	55	Human,Mouse,Rat,Dog	4	Mouse	1	SpSpecificGains	MouseSpecificGains	unbound	FoxA1	Dog	Mouse	NA	NA	NA	NA	NA	NA	NA	NA	NA	NA	NA	NA	NA
365409	17	5169104	5169559	NA	NA	NA	4	1	32.9647	21.4286	Mouse,Rat,Dog	3	Mouse	1	SpSpecificGains	MouseSpecificGains	unbound	FoxA1	Dog	Mouse	NA	NA	NA	NA	NA	NA	NA	NA	NA	NA	NA	NA	NA
365410	6	51698705	51699139	NA	NA	NA	1	1	76.9231	76.9231	Human,Mouse,Rat,Dog	4	Mouse	1	SpSpecificGains	MouseSpecificGains	unbound	FoxA1	Dog	Mouse	NA	NA	NA	NA	NA	NA	NA	NA	NA	NA	NA	NA	NA
365411	26	17148819	17149329	NA	NA	NA	6	5	82.1162	91.7101	Human,Mouse,Rat,Dog	4	Mouse	1	SpSpecificGains	MouseSpecificGains	unbound	FoxA1	Dog	Mouse	NA	NA	NA	NA	NA	NA	NA	NA	NA	NA	NA	NA	NA
365412	20	44766359	44767663	NA	NA	NA	33	24	39.1545	49.6708	Human,Mouse,Rat,Dog	4	Mouse	1	SpSpecificGains	MouseSpecificGains	unbound	FoxA1	Dog	Mouse	NA	NA	NA	NA	NA	NA	NA	NA	NA	NA	NA	NA	NA
365413	4	25300978	25301312	NA	NA	NA	12	6	94.4216	96.2893	Human,Mouse,Rat,Dog	4	Mouse	1	SpSpecificGains	MouseSpecificGains	unbound	FoxA1	Dog	Mouse	NA	NA	NA	NA	NA	NA	NA	NA	NA	NA	NA	NA	NA
365414	15	30224944	30225265	NA	NA	NA	1	1	56	56	Human,Mouse,Rat,Dog	4	Mouse,Rat	2	LineageGains	RodentGains	unbound	FoxA1	Dog	Mouse	NA	NA	NA	NA	NA	NA	NA	NA	NA	NA	NA	NA	NA
365415	15	17792745	17793234	NA	NA	NA	29	15	0.344828	0.666667	Mouse,Rat,Dog	3	Mouse	1	SpSpecificGains	MouseSpecificGains	unbound	FoxA1	Dog	Mouse	NA	NA	NA	NA	NA	NA	NA	NA	NA	NA	NA	NA	NA
365416	7	69752704	69753268	NA	NA	NA	3	3	81.0526	81.0526	Human,Mouse,Rat,Dog	4	Mouse	1	SpSpecificGains	MouseSpecificGains	unbound	FoxA1	Dog	Mouse	NA	NA	NA	NA	NA	NA	NA	NA	NA	NA	NA	NA	NA
365417	12	7669859	7672302	NA	NA	NA	15	14	52.5743	53.2046	Human,Mouse,Rat,Dog	4	Mouse	1	SpSpecificGains	MouseSpecificGains	unbound	FoxA1	Dog	Mouse	NA	NA	NA	NA	NA	NA	NA	NA	NA	NA	NA	NA	NA
365418	24	35592343	35592713	NA	NA	NA	7	7	17.4157	17.4157	Mouse,Dog	2	Mouse	1	SpSpecificGains	MouseSpecificGains	unbound	FoxA1	Dog	Mouse	NA	NA	NA	NA	NA	NA	NA	NA	NA	NA	NA	NA	NA
365419	6	62556883	62557245	NA	NA	NA	2	2	82.2368	82.2368	Human,Mouse,Rat,Dog	4	Mouse,Rat	2	LineageGains	RodentGains	unbound	FoxA1	Dog	Mouse	NA	NA	NA	NA	NA	NA	NA	NA	NA	NA	NA	NA	NA
365420	3	73604108	73604411	NA	NA	NA	7	7	50.0142	50.0142	Human,Mouse,Rat,Dog	4	Mouse	1	SpSpecificGains	MouseSpecificGains	unbound	FoxA1	Dog	Mouse	NA	NA	NA	NA	NA	NA	NA	NA	NA	NA	NA	NA	NA
365421	37	18125625	18130156	NA	NA	NA	10	6	78.2301	81.7477	Human,Mouse,Rat,Dog	4	Mouse	1	SpSpecificGains	MouseSpecificGains	unbound	FoxA1	Dog	Mouse	NA	NA	NA	NA	NA	NA	NA	NA	NA	NA	NA	NA	NA
365422	18	32688883	32689314	NA	NA	NA	6	6	85.8333	85.8333	Human,Mouse,Rat,Dog	4	Mouse,Rat	2	LineageGains	RodentGains	unbound	FoxA1	Dog	Mouse	NA	NA	NA	NA	NA	NA	NA	NA	NA	NA	NA	NA	NA
365423	6	52654947	52655279	NA	NA	NA	2	2	44.6558	44.6558	Human,Mouse,Rat,Dog	4	Mouse,Rat	2	LineageGains	RodentGains	unbound	FoxA1	Dog	Mouse	NA	NA	NA	NA	NA	NA	NA	NA	NA	NA	NA	NA	NA
365424	1	117325603	117326062	NA	NA	NA	23	21	87.7923	88.6932	Mouse,Rat,Dog	3	Mouse,Rat	2	LineageGains	RodentGains	unbound	FoxA1	Dog	Mouse	NA	NA	NA	NA	NA	NA	NA	NA	NA	NA	NA	NA	NA
365425	10	32309593	32309977	NA	NA	NA	37	19	1.50776	2.12191	Human,Mouse,Rat,Dog	4	Mouse,Rat	2	LineageGains	RodentGains	unbound	FoxA1	Dog	Mouse	NA	NA	NA	NA	NA	NA	NA	NA	NA	NA	NA	NA	NA
365426	6	28212431	28212821	NA	NA	NA	1	1	92.8571	92.8571	Human,Mouse,Dog	3	Mouse	1	SpSpecificGains	MouseSpecificGains	unbound	FoxA1	Dog	Mouse	NA	NA	NA	NA	NA	NA	NA	NA	NA	NA	NA	NA	NA
365427	7	29069759	29070134	NA	NA	NA	3	3	88.0983	88.0983	Human,Mouse,Rat,Dog	4	Mouse,Rat	2	LineageGains	RodentGains	unbound	FoxA1	Dog	Mouse	NA	NA	NA	NA	NA	NA	NA	NA	NA	NA	NA	NA	NA
365428	4	22980339	22980664	NA	NA	NA	16	16	18.4179	18.4179	Human,Mouse,Rat,Dog	4	Human,Mouse	2	evoDynamic	evoDynamic	unbound	FoxA1	Dog	Mouse	NA	NA	NA	NA	NA	NA	NA	NA	NA	NA	NA	NA	NA
365429	26	12060504	12061014	NA	NA	NA	15	9	40.1468	34.627	Human,Mouse,Rat,Dog	4	Mouse,Rat	2	LineageGains	RodentGains	unbound	FoxA1	Dog	Mouse	NA	NA	NA	NA	NA	NA	NA	NA	NA	NA	NA	NA	NA
365430	1	90858386	90858579	NA	NA	NA	2	2	70.6076	70.6076	Human,Mouse,Rat,Dog	4	Mouse	1	SpSpecificGains	MouseSpecificGains	unbound	FoxA1	Dog	Mouse	NA	NA	NA	NA	NA	NA	NA	NA	NA	NA	NA	NA	NA
365431	1	18498405	18499334	NA	NA	NA	3	3	23.3333	23.3333	Human,Mouse,Rat,Dog	4	Human,Mouse,Rat	3	SpSpecificLoss	DogSpecificLoss	unbound	FoxA1	Dog	Mouse	NA	NA	NA	NA	NA	NA	NA	NA	NA	NA	NA	NA	NA
365432	32	2675144	2678552	NA	NA	NA	19	19	65.5161	65.5161	Human,Mouse,Rat,Dog	4	Mouse	1	SpSpecificGains	MouseSpecificGains	unbound	FoxA1	Dog	Mouse	NA	NA	NA	NA	NA	NA	NA	NA	NA	NA	NA	NA	NA
365433	24	21100710	21100911	NA	NA	NA	2	2	17.1429	17.1429	Mouse,Rat,Dog	3	Mouse	1	SpSpecificGains	MouseSpecificGains	unbound	FoxA1	Dog	Mouse	NA	NA	NA	NA	NA	NA	NA	NA	NA	NA	NA	NA	NA
365434	1	49679778	49679940	NA	NA	NA	2	2	93.4783	93.4783	Human,Mouse,Rat,Dog	4	Mouse	1	SpSpecificGains	MouseSpecificGains	unbound	FoxA1	Dog	Mouse	NA	NA	NA	NA	NA	NA	NA	NA	NA	NA	NA	NA	NA
365435	4	24220033	24220397	NA	NA	NA	16	16	0.626566	0.626566	Human,Mouse,Rat,Dog	4	Mouse,Rat	2	LineageGains	RodentGains	unbound	FoxA1	Dog	Mouse	NA	NA	NA	NA	NA	NA	NA	NA	NA	NA	NA	NA	NA
365436	2	83852088	83852658	NA	NA	NA	25	25	83.3131	83.3131	Human,Mouse,Dog	3	Mouse	1	SpSpecificGains	MouseSpecificGains	unbound	FoxA1	Dog	Mouse	NA	NA	NA	NA	NA	NA	NA	NA	NA	NA	NA	NA	NA
365437	20	8733222	8733533	NA	NA	NA	1	1	55.5556	55.5556	Human,Mouse,Rat,Dog	4	Mouse	1	SpSpecificGains	MouseSpecificGains	unbound	FoxA1	Dog	Mouse	NA	NA	NA	NA	NA	NA	NA	NA	NA	NA	NA	NA	NA
365438	10	6232160	6232449	NA	NA	NA	2	2	80.8333	80.8333	Mouse,Dog	2	Mouse	1	SpSpecificGains	MouseSpecificGains	unbound	FoxA1	Dog	Mouse	NA	NA	NA	NA	NA	NA	NA	NA	NA	NA	NA	NA	NA
365439	15	55875520	55875886	NA	NA	NA	3	3	63.7255	63.7255	Human,Mouse,Rat,Dog	4	Mouse,Rat	2	LineageGains	RodentGains	unbound	FoxA1	Dog	Mouse	NA	NA	NA	NA	NA	NA	NA	NA	NA	NA	NA	NA	NA
365440	9	41304982	41305531	NA	NA	NA	9	3	80.4588	82.3667	Human,Mouse,Rat,Dog	4	Mouse	1	SpSpecificGains	MouseSpecificGains	unbound	FoxA1	Dog	Mouse	NA	NA	NA	NA	NA	NA	NA	NA	NA	NA	NA	NA	NA
365441	16	33640620	33642800	NA	NA	NA	25	20	67.3875	84.2344	Human,Mouse,Rat,Dog	4	Mouse,Rat	2	LineageGains	RodentGains	unbound	FoxA1	Dog	Mouse	NA	NA	NA	NA	NA	NA	NA	NA	NA	NA	NA	NA	NA
365442	6	11068738	11069247	NA	NA	NA	14	14	30.397	30.397	Human,Mouse,Rat,Dog	4	Mouse,Rat	2	LineageGains	RodentGains	unbound	FoxA1	Dog	Mouse	NA	NA	NA	NA	NA	NA	NA	NA	NA	NA	NA	NA	NA
365443	3	44350161	44350695	NA	NA	NA	4	4	71.4286	71.4286	Human,Mouse,Rat,Dog	4	Mouse,Rat	2	LineageGains	RodentGains	unbound	FoxA1	Dog	Mouse	NA	NA	NA	NA	NA	NA	NA	NA	NA	NA	NA	NA	NA
365444	2	17566032	17567288	NA	NA	NA	3	3	85	85	Human,Mouse,Rat,Dog	4	Mouse	1	SpSpecificGains	MouseSpecificGains	unbound	FoxA1	Dog	Mouse	NA	NA	NA	NA	NA	NA	NA	NA	NA	NA	NA	NA	NA
365445	17	7095477	7097323	NA	NA	NA	14	14	77.378	77.378	Human,Mouse,Rat,Dog	4	Mouse	1	SpSpecificGains	MouseSpecificGains	unbound	FoxA1	Dog	Mouse	NA	NA	NA	NA	NA	NA	NA	NA	NA	NA	NA	NA	NA
365446	30	8858899	8859925	NA	NA	NA	77	47	1.68716	0.85562	Human,Mouse,Rat,Dog	4	Human,Mouse	2	evoDynamic	evoDynamic	unbound	FoxA1	Dog	Mouse	NA	NA	NA	NA	NA	NA	NA	NA	NA	NA	NA	NA	NA
365447	11	50273351	50273677	NA	NA	NA	4	4	61.9911	61.9911	Human,Mouse,Rat,Dog	4	Mouse,Rat	2	LineageGains	RodentGains	unbound	FoxA1	Dog	Mouse	NA	NA	NA	NA	NA	NA	NA	NA	NA	NA	NA	NA	NA
365448	2	1769266	1769560	NA	NA	NA	3	1	0	0	Human,Mouse,Rat,Dog	4	Mouse,Rat	2	LineageGains	RodentGains	unbound	FoxA1	Dog	Mouse	NA	NA	NA	NA	NA	NA	NA	NA	NA	NA	NA	NA	NA
365449	35	16537917	16538226	NA	NA	NA	3	2	78.2211	72.3317	Human,Mouse,Rat,Dog	4	Mouse	1	SpSpecificGains	MouseSpecificGains	unbound	FoxA1	Dog	Mouse	NA	NA	NA	NA	NA	NA	NA	NA	NA	NA	NA	NA	NA
365450	2	78762825	78763158	NA	NA	NA	7	7	50.1328	50.1328	Human,Mouse,Rat,Dog	4	Mouse	1	SpSpecificGains	MouseSpecificGains	unbound	FoxA1	Dog	Mouse	NA	NA	NA	NA	NA	NA	NA	NA	NA	NA	NA	NA	NA
365451	3	13724503	13724937	NA	NA	NA	3	3	80.1401	80.1401	Human,Mouse,Rat,Dog	4	Mouse	1	SpSpecificGains	MouseSpecificGains	unbound	FoxA1	Dog	Mouse	NA	NA	NA	NA	NA	NA	NA	NA	NA	NA	NA	NA	NA
365452	8	34038732	34039075	NA	NA	NA	3	2	71.6524	64.4231	Human,Mouse,Rat,Dog	4	Mouse	1	SpSpecificGains	MouseSpecificGains	unbound	FoxA1	Dog	Mouse	NA	NA	NA	NA	NA	NA	NA	NA	NA	NA	NA	NA	NA
365453	6	6194029	6194086	NA	NA	NA	1	1	62.5	62.5	Human,Mouse,Rat,Dog	4	Mouse	1	SpSpecificGains	MouseSpecificGains	unbound	FoxA1	Dog	Mouse	NA	NA	NA	NA	NA	NA	NA	NA	NA	NA	NA	NA	NA
365454	15	8708668	8709015	NA	NA	NA	5	5	42.9038	42.9038	Mouse,Rat,Dog	3	Mouse,Rat	2	LineageGains	RodentGains	unbound	FoxA1	Dog	Mouse	NA	NA	NA	NA	NA	NA	NA	NA	NA	NA	NA	NA	NA
365455	10	31850023	31850387	NA	NA	NA	8	3	47.6028	59.5321	Human,Mouse,Dog	3	Mouse	1	SpSpecificGains	MouseSpecificGains	unbound	FoxA1	Dog	Mouse	NA	NA	NA	NA	NA	NA	NA	NA	NA	NA	NA	NA	NA
365456	23	29705004	29706890	NA	NA	NA	26	25	89.3645	89.6057	Human,Mouse,Rat,Dog	4	Mouse	1	SpSpecificGains	MouseSpecificGains	unbound	FoxA1	Dog	Mouse	NA	NA	NA	NA	NA	NA	NA	NA	NA	NA	NA	NA	NA
365457	13	19594148	19594326	NA	NA	NA	1	1	93.75	93.75	Human,Mouse,Dog	3	Mouse	1	SpSpecificGains	MouseSpecificGains	unbound	FoxA1	Dog	Mouse	NA	NA	NA	NA	NA	NA	NA	NA	NA	NA	NA	NA	NA
365458	5	81144095	81144458	NA	NA	NA	7	7	49.4507	49.4507	Human,Mouse,Rat,Dog	4	Mouse,Rat	2	LineageGains	RodentGains	unbound	FoxA1	Dog	Mouse	NA	NA	NA	NA	NA	NA	NA	NA	NA	NA	NA	NA	NA
365459	9	32226375	32226615	NA	NA	NA	2	2	96.875	96.875	Mouse,Rat,Dog	3	Mouse	1	SpSpecificGains	MouseSpecificGains	unbound	FoxA1	Dog	Mouse	NA	NA	NA	NA	NA	NA	NA	NA	NA	NA	NA	NA	NA
365460	15	33931405	33931733	NA	NA	NA	2	2	14.7059	14.7059	Human,Mouse,Rat,Dog	4	Mouse,Rat	2	LineageGains	RodentGains	unbound	FoxA1	Dog	Mouse	NA	NA	NA	NA	NA	NA	NA	NA	NA	NA	NA	NA	NA
365461	7	79204627	79205113	NA	NA	NA	11	11	89.3618	89.3618	Human,Mouse,Rat,Dog	4	Mouse	1	SpSpecificGains	MouseSpecificGains	unbound	FoxA1	Dog	Mouse	NA	NA	NA	NA	NA	NA	NA	NA	NA	NA	NA	NA	NA
365462	12	10211113	10211540	NA	NA	NA	2	2	73.0519	73.0519	Human,Mouse,Rat,Dog	4	Mouse,Rat	2	LineageGains	RodentGains	unbound	FoxA1	Dog	Mouse	NA	NA	NA	NA	NA	NA	NA	NA	NA	NA	NA	NA	NA
365463	9	26809474	26809810	NA	NA	NA	19	19	11.8163	11.8163	Human,Mouse,Rat,Dog	4	Mouse,Rat	2	LineageGains	RodentGains	unbound	FoxA1	Dog	Mouse	NA	NA	NA	NA	NA	NA	NA	NA	NA	NA	NA	NA	NA
365464	7	17302752	17303315	NA	NA	NA	3	3	87.2381	87.2381	Human,Mouse,Rat,Dog	4	Mouse	1	SpSpecificGains	MouseSpecificGains	unbound	FoxA1	Dog	Mouse	NA	NA	NA	NA	NA	NA	NA	NA	NA	NA	NA	NA	NA
365465	14	53602747	53603088	NA	NA	NA	3	3	54.2105	54.2105	Human,Mouse,Rat,Dog	4	Mouse	1	SpSpecificGains	MouseSpecificGains	unbound	FoxA1	Dog	Mouse	NA	NA	NA	NA	NA	NA	NA	NA	NA	NA	NA	NA	NA
365466	9	18398281	18398608	NA	NA	NA	23	22	1.01449	0.909091	Human,Mouse,Rat,Dog	4	Mouse	1	SpSpecificGains	MouseSpecificGains	unbound	FoxA1	Dog	Mouse	NA	NA	NA	NA	NA	NA	NA	NA	NA	NA	NA	NA	NA
365467	3	39632335	39632895	NA	NA	NA	3	3	86.5207	86.5207	Human,Mouse,Rat,Dog	4	Mouse	1	SpSpecificGains	MouseSpecificGains	unbound	FoxA1	Dog	Mouse	NA	NA	NA	NA	NA	NA	NA	NA	NA	NA	NA	NA	NA
365468	22	49318899	49319092	NA	NA	NA	3	3	83.0484	83.0484	Human,Mouse,Rat,Dog	4	Mouse	1	SpSpecificGains	MouseSpecificGains	unbound	FoxA1	Dog	Mouse	NA	NA	NA	NA	NA	NA	NA	NA	NA	NA	NA	NA	NA
365469	2	24723541	24723921	NA	NA	NA	19	19	0.439359	0.439359	Human,Mouse,Rat,Dog	4	Mouse,Rat	2	LineageGains	RodentGains	unbound	FoxA1	Dog	Mouse	NA	NA	NA	NA	NA	NA	NA	NA	NA	NA	NA	NA	NA
365470	7	22792456	22792779	NA	NA	NA	6	6	56.2776	56.2776	Human,Mouse,Rat,Dog	4	Mouse	1	SpSpecificGains	MouseSpecificGains	unbound	FoxA1	Dog	Mouse	NA	NA	NA	NA	NA	NA	NA	NA	NA	NA	NA	NA	NA
365471	37	8044204	8044522	NA	NA	NA	6	4	66.7203	68.4138	Human,Mouse,Rat,Dog	4	Mouse	1	SpSpecificGains	MouseSpecificGains	unbound	FoxA1	Dog	Mouse	NA	NA	NA	NA	NA	NA	NA	NA	NA	NA	NA	NA	NA
365472	24	1026600	1026900	NA	NA	NA	25	7	15.1333	20.7143	Human,Mouse,Dog	3	Mouse	1	SpSpecificGains	MouseSpecificGains	unbound	FoxA1	Dog	Mouse	NA	NA	NA	NA	NA	NA	NA	NA	NA	NA	NA	NA	NA
365473	35	7188584	7189065	NA	NA	NA	11	11	74.9919	74.9919	Human,Mouse,Rat,Dog	4	Mouse,Rat	2	LineageGains	RodentGains	unbound	FoxA1	Dog	Mouse	NA	NA	NA	NA	NA	NA	NA	NA	NA	NA	NA	NA	NA
365474	11	54755508	54755986	NA	NA	NA	41	23	1.17832	2.10049	Human,Mouse,Rat,Dog	4	Mouse	1	SpSpecificGains	MouseSpecificGains	unbound	FoxA1	Dog	Mouse	NA	NA	NA	NA	NA	NA	NA	NA	NA	NA	NA	NA	NA
365475	2	47716546	47716928	NA	NA	NA	12	11	0	0	Human,Mouse,Rat,Dog	4	Human,Mouse,Rat	3	SpSpecificLoss	DogSpecificLoss	unbound	FoxA1	Dog	Mouse	NA	NA	NA	NA	NA	NA	NA	NA	NA	NA	NA	NA	NA
365476	23	46922417	46922785	NA	NA	NA	3	3	75.7051	75.7051	Human,Mouse,Rat,Dog	4	Mouse	1	SpSpecificGains	MouseSpecificGains	unbound	FoxA1	Dog	Mouse	NA	NA	NA	NA	NA	NA	NA	NA	NA	NA	NA	NA	NA
365477	36	5483327	5483741	NA	NA	NA	2	1	38.5714	57.1429	Human,Mouse,Rat,Dog	4	Mouse,Rat	2	LineageGains	RodentGains	unbound	FoxA1	Dog	Mouse	NA	NA	NA	NA	NA	NA	NA	NA	NA	NA	NA	NA	NA
365478	35	9140764	9141160	NA	NA	NA	3	3	55.6389	55.6389	Human,Mouse,Rat,Dog	4	Mouse	1	SpSpecificGains	MouseSpecificGains	unbound	FoxA1	Dog	Mouse	NA	NA	NA	NA	NA	NA	NA	NA	NA	NA	NA	NA	NA
365479	20	49134372	49134803	NA	NA	NA	5	5	74.6508	74.6508	Human,Mouse,Rat,Dog	4	Mouse	1	SpSpecificGains	MouseSpecificGains	unbound	FoxA1	Dog	Mouse	NA	NA	NA	NA	NA	NA	NA	NA	NA	NA	NA	NA	NA
365480	18	51823966	51825431	NA	NA	NA	16	11	63.4299	72.3304	Human,Mouse,Dog	3	Mouse	1	SpSpecificGains	MouseSpecificGains	unbound	FoxA1	Dog	Mouse	NA	NA	NA	NA	NA	NA	NA	NA	NA	NA	NA	NA	NA
365481	9	45857054	45857476	NA	NA	NA	1	1	40	40	Human,Mouse,Rat,Dog	4	Mouse,Rat	2	LineageGains	RodentGains	unbound	FoxA1	Dog	Mouse	NA	NA	NA	NA	NA	NA	NA	NA	NA	NA	NA	NA	NA
365482	2	30013031	30015486	NA	NA	NA	29	27	86.5804	86.4003	Human,Mouse,Rat,Dog	4	Human,Mouse	2	evoDynamic	evoDynamic	unbound	FoxA1	Dog	Mouse	NA	NA	NA	NA	NA	NA	NA	NA	NA	NA	NA	NA	NA
365483	20	34874956	34875286	NA	NA	NA	1	1	35.2941	35.2941	Human,Mouse,Rat,Dog	4	Mouse	1	SpSpecificGains	MouseSpecificGains	unbound	FoxA1	Dog	Mouse	NA	NA	NA	NA	NA	NA	NA	NA	NA	NA	NA	NA	NA
365484	14	10302187	10306089	NA	NA	NA	14	14	73.975	73.975	Human,Mouse,Rat,Dog	4	Mouse	1	SpSpecificGains	MouseSpecificGains	unbound	FoxA1	Dog	Mouse	NA	NA	NA	NA	NA	NA	NA	NA	NA	NA	NA	NA	NA
365485	20	20850411	20850745	NA	NA	NA	3	1	5.36062	10.5263	Human,Mouse,Rat,Dog	4	Human,Mouse,Rat	3	SpSpecificLoss	DogSpecificLoss	unbound	FoxA1	Dog	Mouse	NA	NA	NA	NA	NA	NA	NA	NA	NA	NA	NA	NA	NA
365486	17	20430216	20430525	NA	NA	NA	15	14	3.49784	3.74768	Human,Mouse,Rat,Dog	4	Mouse,Rat	2	LineageGains	RodentGains	unbound	FoxA1	Dog	Mouse	NA	NA	NA	NA	NA	NA	NA	NA	NA	NA	NA	NA	NA
365487	8	34558009	34558429	NA	NA	NA	2	2	45	45	Mouse,Rat,Dog	3	Mouse	1	SpSpecificGains	MouseSpecificGains	unbound	FoxA1	Dog	Mouse	NA	NA	NA	NA	NA	NA	NA	NA	NA	NA	NA	NA	NA
365488	27	21248107	21250841	NA	NA	NA	23	19	80.2082	82.4623	Human,Mouse,Rat,Dog	4	Mouse	1	SpSpecificGains	MouseSpecificGains	unbound	FoxA1	Dog	Mouse	NA	NA	NA	NA	NA	NA	NA	NA	NA	NA	NA	NA	NA
365489	26	15922979	15924124	NA	NA	NA	8	8	79.5284	79.5284	Mouse,Rat,Dog	3	Mouse,Rat	2	LineageGains	RodentGains	unbound	FoxA1	Dog	Mouse	NA	NA	NA	NA	NA	NA	NA	NA	NA	NA	NA	NA	NA
365490	16	14686372	14686671	NA	NA	NA	10	10	3.31972	3.31972	Mouse,Rat,Dog	3	Mouse,Rat	2	LineageGains	RodentGains	unbound	FoxA1	Dog	Mouse	NA	NA	NA	NA	NA	NA	NA	NA	NA	NA	NA	NA	NA
365491	14	4036221	4036752	NA	NA	NA	3	3	87.9054	87.9054	Human,Mouse,Rat,Dog	4	Mouse,Rat	2	LineageGains	RodentGains	unbound	FoxA1	Dog	Mouse	NA	NA	NA	NA	NA	NA	NA	NA	NA	NA	NA	NA	NA
365492	8	35050503	35050892	NA	NA	NA	2	1	52.1111	32	Mouse,Dog	2	Mouse	1	SpSpecificGains	MouseSpecificGains	unbound	FoxA1	Dog	Mouse	NA	NA	NA	NA	NA	NA	NA	NA	NA	NA	NA	NA	NA
365493	26	22450734	22451090	NA	NA	NA	3	3	83.7607	83.7607	Human,Mouse,Rat,Dog	4	Mouse	1	SpSpecificGains	MouseSpecificGains	unbound	FoxA1	Dog	Mouse	NA	NA	NA	NA	NA	NA	NA	NA	NA	NA	NA	NA	NA
365494	20	49256497	49256879	NA	NA	NA	2	2	36.9697	36.9697	Human,Mouse,Rat,Dog	4	Mouse	1	SpSpecificGains	MouseSpecificGains	unbound	FoxA1	Dog	Mouse	NA	NA	NA	NA	NA	NA	NA	NA	NA	NA	NA	NA	NA
365495	19	16547016	16547356	NA	NA	NA	2	2	64.881	64.881	Human,Mouse,Rat,Dog	4	Mouse	1	SpSpecificGains	MouseSpecificGains	unbound	FoxA1	Dog	Mouse	NA	NA	NA	NA	NA	NA	NA	NA	NA	NA	NA	NA	NA
365496	9	17866921	17867913	NA	NA	NA	10	10	75.8625	75.8625	Human,Mouse,Rat,Dog	4	Mouse	1	SpSpecificGains	MouseSpecificGains	unbound	FoxA1	Dog	Mouse	NA	NA	NA	NA	NA	NA	NA	NA	NA	NA	NA	NA	NA
365497	25	29974511	29974913	NA	NA	NA	6	6	68.7879	68.7879	Human,Mouse,Rat,Dog	4	Mouse	1	SpSpecificGains	MouseSpecificGains	unbound	FoxA1	Dog	Mouse	NA	NA	NA	NA	NA	NA	NA	NA	NA	NA	NA	NA	NA
365498	36	7727090	7727403	NA	NA	NA	35	20	0.47619	0.833333	Human,Mouse,Rat,Dog	4	Human,Mouse	2	evoDynamic	evoDynamic	unbound	FoxA1	Dog	Mouse	NA	NA	NA	NA	NA	NA	NA	NA	NA	NA	NA	NA	NA
365499	9	45840638	45840822	NA	NA	NA	1	1	66.6667	66.6667	Mouse,Dog	2	Mouse	1	SpSpecificGains	MouseSpecificGains	unbound	FoxA1	Dog	Mouse	NA	NA	NA	NA	NA	NA	NA	NA	NA	NA	NA	NA	NA
365500	7	60723739	60724094	NA	NA	NA	1	1	0	0	Human,Mouse,Rat,Dog	4	Mouse	1	SpSpecificGains	MouseSpecificGains	unbound	FoxA1	Dog	Mouse	NA	NA	NA	NA	NA	NA	NA	NA	NA	NA	NA	NA	NA
365501	20	38761456	38761567	NA	NA	NA	5	5	26.6363	26.6363	Human,Mouse,Rat,Dog	4	Mouse	1	SpSpecificGains	MouseSpecificGains	unbound	FoxA1	Dog	Mouse	NA	NA	NA	NA	NA	NA	NA	NA	NA	NA	NA	NA	NA
365502	13	22219278	22219360	NA	NA	NA	2	2	84.5238	84.5238	Human,Mouse,Rat,Dog	4	Mouse	1	SpSpecificGains	MouseSpecificGains	unbound	FoxA1	Dog	Mouse	NA	NA	NA	NA	NA	NA	NA	NA	NA	NA	NA	NA	NA
365503	10	33444904	33445235	NA	NA	NA	3	3	27.193	27.193	Human,Mouse,Rat,Dog	4	Human,Mouse,Rat	3	SpSpecificLoss	DogSpecificLoss	unbound	FoxA1	Dog	Mouse	NA	NA	NA	NA	NA	NA	NA	NA	NA	NA	NA	NA	NA
365504	1	97395923	97399497	NA	NA	NA	43	38	66.9221	72.8236	Mouse,Dog	2	Mouse	1	SpSpecificGains	MouseSpecificGains	unbound	FoxA1	Dog	Mouse	NA	NA	NA	NA	NA	NA	NA	NA	NA	NA	NA	NA	NA
365505	27	1853240	1853683	NA	NA	NA	56	33	0.597319	1.01363	Human,Mouse,Rat,Dog	4	Human,Mouse,Rat	3	SpSpecificLoss	DogSpecificLoss	unbound	FoxA1	Dog	Mouse	NA	NA	NA	NA	NA	NA	NA	NA	NA	NA	NA	NA	NA
365506	16	47930288	47930509	NA	NA	NA	2	2	83.0769	83.0769	Human,Mouse,Rat,Dog	4	Mouse	1	SpSpecificGains	MouseSpecificGains	unbound	FoxA1	Dog	Mouse	NA	NA	NA	NA	NA	NA	NA	NA	NA	NA	NA	NA	NA
365507	9	15252946	15253304	NA	NA	NA	11	11	71.2045	71.2045	Human,Mouse,Rat,Dog	4	Mouse	1	SpSpecificGains	MouseSpecificGains	unbound	FoxA1	Dog	Mouse	NA	NA	NA	NA	NA	NA	NA	NA	NA	NA	NA	NA	NA
365508	6	28206503	28206787	NA	NA	NA	6	5	89.8898	89.8678	Human,Mouse,Dog	3	Mouse	1	SpSpecificGains	MouseSpecificGains	unbound	FoxA1	Dog	Mouse	NA	NA	NA	NA	NA	NA	NA	NA	NA	NA	NA	NA	NA
365509	34	156468	156792	NA	NA	NA	4	4	93.6063	93.6063	Human,Mouse,Rat,Dog	4	Mouse,Rat	2	LineageGains	RodentGains	unbound	FoxA1	Dog	Mouse	NA	NA	NA	NA	NA	NA	NA	NA	NA	NA	NA	NA	NA
365510	27	7939926	7940263	NA	NA	NA	1	1	26.6667	26.6667	Human,Mouse,Rat,Dog	4	Human,Mouse,Rat	3	SpSpecificLoss	DogSpecificLoss	unbound	FoxA1	Dog	Mouse	NA	NA	NA	NA	NA	NA	NA	NA	NA	NA	NA	NA	NA
365511	26	19151267	19151273	NA	NA	NA	1	1	88.8889	88.8889	Human,Mouse,Rat,Dog	4	Mouse	1	SpSpecificGains	MouseSpecificGains	unbound	FoxA1	Dog	Mouse	NA	NA	NA	NA	NA	NA	NA	NA	NA	NA	NA	NA	NA
365512	25	28693556	28693989	NA	NA	NA	6	5	80.6287	76.7545	Human,Mouse,Rat,Dog	4	Mouse	1	SpSpecificGains	MouseSpecificGains	unbound	FoxA1	Dog	Mouse	NA	NA	NA	NA	NA	NA	NA	NA	NA	NA	NA	NA	NA
365513	28	8544384	8544787	NA	NA	NA	47	47	0.111982	0.111982	Human,Mouse,Rat,Dog	4	Mouse	1	SpSpecificGains	MouseSpecificGains	unbound	FoxA1	Dog	Mouse	NA	NA	NA	NA	NA	NA	NA	NA	NA	NA	NA	NA	NA
365514	18	50187581	50187905	NA	NA	NA	2	2	14.6667	14.6667	Human,Mouse,Rat,Dog	4	Human,Mouse,Rat	3	SpSpecificLoss	DogSpecificLoss	unbound	FoxA1	Dog	Mouse	NA	NA	NA	NA	NA	NA	NA	NA	NA	NA	NA	NA	NA
365515	31	36913538	36913864	NA	NA	NA	10	10	59.3918	59.3918	Human,Mouse,Rat,Dog	4	Mouse	1	SpSpecificGains	MouseSpecificGains	unbound	FoxA1	Dog	Mouse	NA	NA	NA	NA	NA	NA	NA	NA	NA	NA	NA	NA	NA
365516	18	35021529	35021897	NA	NA	NA	4	4	11.7013	11.7013	Mouse,Rat,Dog	3	Mouse,Rat	2	LineageGains	RodentGains	unbound	FoxA1	Dog	Mouse	NA	NA	NA	NA	NA	NA	NA	NA	NA	NA	NA	NA	NA
365517	7	41165820	41166318	NA	NA	NA	8	8	51.3068	51.3068	Human,Mouse,Rat,Dog	4	Human,Mouse,Rat	3	SpSpecificLoss	DogSpecificLoss	unbound	FoxA1	Dog	Mouse	NA	NA	NA	NA	NA	NA	NA	NA	NA	NA	NA	NA	NA
365518	5	31822632	31822964	NA	NA	NA	38	28	1.11559	1.39881	Human,Mouse,Rat,Dog	4	Mouse	1	SpSpecificGains	MouseSpecificGains	unbound	FoxA1	Dog	Mouse	NA	NA	NA	NA	NA	NA	NA	NA	NA	NA	NA	NA	NA
365519	25	45241792	45246828	NA	NA	NA	47	46	86.1227	85.8911	Human,Mouse,Rat,Dog	4	Mouse	1	SpSpecificGains	MouseSpecificGains	unbound	FoxA1	Dog	Mouse	NA	NA	NA	NA	NA	NA	NA	NA	NA	NA	NA	NA	NA
365520	7	77782268	77782692	NA	NA	NA	1	1	87.5	87.5	Mouse,Rat,Dog	3	Mouse	1	SpSpecificGains	MouseSpecificGains	unbound	FoxA1	Dog	Mouse	NA	NA	NA	NA	NA	NA	NA	NA	NA	NA	NA	NA	NA
365521	5	48796876	48797229	NA	NA	NA	2	1	71.875	56.25	Human,Mouse,Rat,Dog	4	Mouse	1	SpSpecificGains	MouseSpecificGains	unbound	FoxA1	Dog	Mouse	NA	NA	NA	NA	NA	NA	NA	NA	NA	NA	NA	NA	NA
365522	1	59135906	59136259	NA	NA	NA	1	1	82.6087	82.6087	Human,Mouse,Rat,Dog	4	Mouse	1	SpSpecificGains	MouseSpecificGains	unbound	FoxA1	Dog	Mouse	NA	NA	NA	NA	NA	NA	NA	NA	NA	NA	NA	NA	NA
365523	37	18130668	18131464	NA	NA	NA	10	10	83.1682	83.1682	Human,Mouse,Rat,Dog	4	Mouse,Rat	2	LineageGains	RodentGains	unbound	FoxA1	Dog	Mouse	NA	NA	NA	NA	NA	NA	NA	NA	NA	NA	NA	NA	NA
365524	33	26773108	26773279	NA	NA	NA	1	1	100	100	Human,Mouse,Rat,Dog	4	Mouse,Rat	2	LineageGains	RodentGains	unbound	FoxA1	Dog	Mouse	NA	NA	NA	NA	NA	NA	NA	NA	NA	NA	NA	NA	NA
365525	21	7203826	7204061	NA	NA	NA	1	1	88.2353	88.2353	Mouse,Rat,Dog	3	Mouse,Rat	2	LineageGains	RodentGains	unbound	FoxA1	Dog	Mouse	NA	NA	NA	NA	NA	NA	NA	NA	NA	NA	NA	NA	NA
365526	7	40358986	40359381	NA	NA	NA	14	7	87.0926	81.431	Human,Mouse,Rat,Dog	4	Mouse	1	SpSpecificGains	MouseSpecificGains	unbound	FoxA1	Dog	Mouse	NA	NA	NA	NA	NA	NA	NA	NA	NA	NA	NA	NA	NA
365527	28	28196940	28197308	NA	NA	NA	7	7	66.61	66.61	Mouse,Rat,Dog	3	Mouse	1	SpSpecificGains	MouseSpecificGains	unbound	FoxA1	Dog	Mouse	NA	NA	NA	NA	NA	NA	NA	NA	NA	NA	NA	NA	NA
365528	2	78304535	78304636	NA	NA	NA	2	2	84.4565	84.4565	Human,Mouse,Rat,Dog	4	Mouse,Rat	2	LineageGains	RodentGains	unbound	FoxA1	Dog	Mouse	NA	NA	NA	NA	NA	NA	NA	NA	NA	NA	NA	NA	NA
365529	7	12059911	12060282	NA	NA	NA	5	5	5	5	Human,Mouse,Rat,Dog	4	Mouse,Rat	2	LineageGains	RodentGains	unbound	FoxA1	Dog	Mouse	NA	NA	NA	NA	NA	NA	NA	NA	NA	NA	NA	NA	NA
365530	28	23485729	23486976	NA	NA	NA	7	7	76.4333	76.4333	Human,Mouse,Rat,Dog	4	Mouse	1	SpSpecificGains	MouseSpecificGains	unbound	FoxA1	Dog	Mouse	NA	NA	NA	NA	NA	NA	NA	NA	NA	NA	NA	NA	NA
365531	5	8188379	8188734	NA	NA	NA	4	4	49.4862	49.4862	Human,Mouse,Rat,Dog	4	Mouse,Rat	2	LineageGains	RodentGains	unbound	FoxA1	Dog	Mouse	NA	NA	NA	NA	NA	NA	NA	NA	NA	NA	NA	NA	NA
365532	32	5583155	5583529	NA	NA	NA	1	1	13.0435	13.0435	Human,Mouse,Rat,Dog	4	Mouse,Rat	2	LineageGains	RodentGains	unbound	FoxA1	Dog	Mouse	NA	NA	NA	NA	NA	NA	NA	NA	NA	NA	NA	NA	NA
365533	7	29080499	29080851	NA	NA	NA	2	2	30.5263	30.5263	Human,Mouse,Rat,Dog	4	Mouse,Rat	2	LineageGains	RodentGains	unbound	FoxA1	Dog	Mouse	NA	NA	NA	NA	NA	NA	NA	NA	NA	NA	NA	NA	NA
365534	2	78521427	78521662	NA	NA	NA	9	9	7.36745	7.36745	Mouse,Rat,Dog	3	Mouse	1	SpSpecificGains	MouseSpecificGains	unbound	FoxA1	Dog	Mouse	NA	NA	NA	NA	NA	NA	NA	NA	NA	NA	NA	NA	NA
365535	2	72138156	72138247	NA	NA	NA	1	1	61.5385	61.5385	Human,Mouse,Dog	3	Mouse	1	SpSpecificGains	MouseSpecificGains	unbound	FoxA1	Dog	Mouse	NA	NA	NA	NA	NA	NA	NA	NA	NA	NA	NA	NA	NA
365536	25	904003	904302	NA	NA	NA	1	1	84.6154	84.6154	Human,Mouse,Rat,Dog	4	Mouse,Rat	2	LineageGains	RodentGains	unbound	FoxA1	Dog	Mouse	NA	NA	NA	NA	NA	NA	NA	NA	NA	NA	NA	NA	NA
365537	6	36541056	36541370	NA	NA	NA	8	6	46.7797	42.0604	Human,Mouse,Rat,Dog	4	Mouse,Rat	2	LineageGains	RodentGains	unbound	FoxA1	Dog	Mouse	NA	NA	NA	NA	NA	NA	NA	NA	NA	NA	NA	NA	NA
365538	10	33411116	33412378	NA	NA	NA	8	7	19.0121	21.7281	Mouse,Rat,Dog	3	Mouse	1	SpSpecificGains	MouseSpecificGains	unbound	FoxA1	Dog	Mouse	NA	NA	NA	NA	NA	NA	NA	NA	NA	NA	NA	NA	NA
365539	2	37389292	37389669	NA	NA	NA	5	5	77.8521	77.8521	Human,Mouse,Rat,Dog	4	Mouse	1	SpSpecificGains	MouseSpecificGains	unbound	FoxA1	Dog	Mouse	NA	NA	NA	NA	NA	NA	NA	NA	NA	NA	NA	NA	NA
365540	5	54113889	54114054	NA	NA	NA	1	1	92.8571	92.8571	Human,Mouse,Rat,Dog	4	Mouse	1	SpSpecificGains	MouseSpecificGains	unbound	FoxA1	Dog	Mouse	NA	NA	NA	NA	NA	NA	NA	NA	NA	NA	NA	NA	NA
365541	26	4996489	4997009	NA	NA	NA	19	19	0.75188	0.75188	Human,Mouse,Rat,Dog	4	Mouse	1	SpSpecificGains	MouseSpecificGains	unbound	FoxA1	Dog	Mouse	NA	NA	NA	NA	NA	NA	NA	NA	NA	NA	NA	NA	NA
365542	9	45854939	45855288	NA	NA	NA	18	14	0.173611	0	Human,Mouse,Dog	3	Human,Mouse	2	evoDynamic	evoDynamic	unbound	FoxA1	Dog	Mouse	NA	NA	NA	NA	NA	NA	NA	NA	NA	NA	NA	NA	NA
365543	6	15012019	15012611	NA	NA	NA	13	13	82.477	82.477	Human,Mouse,Rat,Dog	4	Mouse	1	SpSpecificGains	MouseSpecificGains	unbound	FoxA1	Dog	Mouse	NA	NA	NA	NA	NA	NA	NA	NA	NA	NA	NA	NA	NA
365544	6	21723164	21723482	NA	NA	NA	4	4	63.7342	63.7342	Human,Mouse,Rat,Dog	4	Mouse	1	SpSpecificGains	MouseSpecificGains	unbound	FoxA1	Dog	Mouse	NA	NA	NA	NA	NA	NA	NA	NA	NA	NA	NA	NA	NA
365545	12	71997203	71997492	NA	NA	NA	9	9	68.9025	68.9025	Human,Mouse,Rat,Dog	4	Mouse	1	SpSpecificGains	MouseSpecificGains	unbound	FoxA1	Dog	Mouse	NA	NA	NA	NA	NA	NA	NA	NA	NA	NA	NA	NA	NA
365546	21	48005457	48005807	NA	NA	NA	6	6	46.5107	46.5107	Human,Mouse,Rat,Dog	4	Human,Mouse,Rat	3	SpSpecificLoss	DogSpecificLoss	unbound	FoxA1	Dog	Mouse	NA	NA	NA	NA	NA	NA	NA	NA	NA	NA	NA	NA	NA
365547	16	9612090	9612259	NA	NA	NA	3	3	68.8889	68.8889	Human,Mouse,Rat,Dog	4	Mouse	1	SpSpecificGains	MouseSpecificGains	unbound	FoxA1	Dog	Mouse	NA	NA	NA	NA	NA	NA	NA	NA	NA	NA	NA	NA	NA
365548	7	74949228	74949561	NA	NA	NA	1	1	57.6923	57.6923	Human,Mouse,Dog	3	Mouse	1	SpSpecificGains	MouseSpecificGains	unbound	FoxA1	Dog	Mouse	NA	NA	NA	NA	NA	NA	NA	NA	NA	NA	NA	NA	NA
365549	13	1023766	1024084	NA	NA	NA	35	31	0.150376	0.169779	Human,Mouse,Dog	3	Human,Mouse	2	evoDynamic	evoDynamic	unbound	FoxA1	Dog	Mouse	NA	NA	NA	NA	NA	NA	NA	NA	NA	NA	NA	NA	NA
365550	7	42558247	42559404	NA	NA	NA	14	14	77.6732	77.6732	Mouse,Rat,Dog	3	Mouse	1	SpSpecificGains	MouseSpecificGains	unbound	FoxA1	Dog	Mouse	NA	NA	NA	NA	NA	NA	NA	NA	NA	NA	NA	NA	NA
365551	5	60406495	60406820	NA	NA	NA	12	12	1.66667	1.66667	Mouse,Rat,Dog	3	Mouse,Rat	2	LineageGains	RodentGains	unbound	FoxA1	Dog	Mouse	NA	NA	NA	NA	NA	NA	NA	NA	NA	NA	NA	NA	NA
365552	4	21340385	21340677	NA	NA	NA	25	18	0.562802	0.781669	Mouse,Dog	2	Mouse	1	SpSpecificGains	MouseSpecificGains	unbound	FoxA1	Dog	Mouse	NA	NA	NA	NA	NA	NA	NA	NA	NA	NA	NA	NA	NA
365553	19	53699176	53700085	NA	NA	NA	6	6	74.8255	74.8255	Human,Mouse,Rat,Dog	4	Mouse	1	SpSpecificGains	MouseSpecificGains	unbound	FoxA1	Dog	Mouse	NA	NA	NA	NA	NA	NA	NA	NA	NA	NA	NA	NA	NA
365554	8	48329926	48330285	NA	NA	NA	18	18	2.49325	2.49325	Human,Mouse,Rat,Dog	4	Mouse	1	SpSpecificGains	MouseSpecificGains	unbound	FoxA1	Dog	Mouse	NA	NA	NA	NA	NA	NA	NA	NA	NA	NA	NA	NA	NA
365555	1	17595747	17596114	NA	NA	NA	5	5	17.2619	17.2619	Human,Mouse,Rat,Dog	4	Mouse	1	SpSpecificGains	MouseSpecificGains	unbound	FoxA1	Dog	Mouse	NA	NA	NA	NA	NA	NA	NA	NA	NA	NA	NA	NA	NA
365556	25	30714507	30714695	NA	NA	NA	3	3	33.4887	33.4887	Mouse,Rat,Dog	3	Mouse	1	SpSpecificGains	MouseSpecificGains	unbound	FoxA1	Dog	Mouse	NA	NA	NA	NA	NA	NA	NA	NA	NA	NA	NA	NA	NA
365557	X	34371261	34371606	NA	NA	NA	11	11	66.1741	66.1741	Mouse,Rat,Dog	3	Mouse	1	SpSpecificGains	MouseSpecificGains	unbound	FoxA1	Dog	Mouse	NA	NA	NA	NA	NA	NA	NA	NA	NA	NA	NA	NA	NA
365558	5	67097751	67098268	NA	NA	NA	11	11	79.904	79.904	Human,Mouse,Rat,Dog	4	Mouse	1	SpSpecificGains	MouseSpecificGains	unbound	FoxA1	Dog	Mouse	NA	NA	NA	NA	NA	NA	NA	NA	NA	NA	NA	NA	NA
365559	1	50571056	50571402	NA	NA	NA	3	3	86.8987	86.8987	Human,Mouse,Rat,Dog	4	Mouse	1	SpSpecificGains	MouseSpecificGains	unbound	FoxA1	Dog	Mouse	NA	NA	NA	NA	NA	NA	NA	NA	NA	NA	NA	NA	NA
365560	8	48656666	48657053	NA	NA	NA	2	2	49.4737	49.4737	Human,Mouse,Rat,Dog	4	Mouse	1	SpSpecificGains	MouseSpecificGains	unbound	FoxA1	Dog	Mouse	NA	NA	NA	NA	NA	NA	NA	NA	NA	NA	NA	NA	NA
365561	17	15698201	15698577	NA	NA	NA	3	3	92.2222	92.2222	Human,Mouse,Rat,Dog	4	Mouse	1	SpSpecificGains	MouseSpecificGains	unbound	FoxA1	Dog	Mouse	NA	NA	NA	NA	NA	NA	NA	NA	NA	NA	NA	NA	NA
365562	8	43436053	43436438	NA	NA	NA	3	3	85.8932	85.8932	Human,Mouse,Rat,Dog	4	Mouse	1	SpSpecificGains	MouseSpecificGains	unbound	FoxA1	Dog	Mouse	NA	NA	NA	NA	NA	NA	NA	NA	NA	NA	NA	NA	NA
365563	28	13456903	13457205	NA	NA	NA	5	2	49.4097	9.10973	Human,Mouse,Rat,Dog	4	Mouse	1	SpSpecificGains	MouseSpecificGains	unbound	FoxA1	Dog	Mouse	NA	NA	NA	NA	NA	NA	NA	NA	NA	NA	NA	NA	NA
365564	4	40230155	40230951	NA	NA	NA	5	3	57.7778	96.2963	Human,Mouse,Rat,Dog	4	Mouse,Rat	2	LineageGains	RodentGains	unbound	FoxA1	Dog	Mouse	NA	NA	NA	NA	NA	NA	NA	NA	NA	NA	NA	NA	NA
365565	2	22007290	22007888	NA	NA	NA	2	2	68.0556	68.0556	Human,Mouse,Rat,Dog	4	Mouse,Rat	2	LineageGains	RodentGains	unbound	FoxA1	Dog	Mouse	NA	NA	NA	NA	NA	NA	NA	NA	NA	NA	NA	NA	NA
365566	8	34454287	34454865	NA	NA	NA	1	1	100	100	Human,Mouse,Rat,Dog	4	Mouse	1	SpSpecificGains	MouseSpecificGains	unbound	FoxA1	Dog	Mouse	NA	NA	NA	NA	NA	NA	NA	NA	NA	NA	NA	NA	NA
365567	7	80590	80845	NA	NA	NA	2	1	93.3333	91.6667	Human,Mouse,Rat,Dog	4	Mouse	1	SpSpecificGains	MouseSpecificGains	unbound	FoxA1	Dog	Mouse	NA	NA	NA	NA	NA	NA	NA	NA	NA	NA	NA	NA	NA
365568	2	16213191	16213538	NA	NA	NA	1	1	37.5	37.5	Mouse,Rat,Dog	3	Mouse	1	SpSpecificGains	MouseSpecificGains	unbound	FoxA1	Dog	Mouse	NA	NA	NA	NA	NA	NA	NA	NA	NA	NA	NA	NA	NA
365569	17	22246457	22246576	NA	NA	NA	1	1	91.6667	91.6667	Human,Mouse,Rat,Dog	4	Mouse	1	SpSpecificGains	MouseSpecificGains	unbound	FoxA1	Dog	Mouse	NA	NA	NA	NA	NA	NA	NA	NA	NA	NA	NA	NA	NA
365570	9	33239099	33239208	NA	NA	NA	1	1	91.6667	91.6667	Human,Mouse,Dog	3	Mouse	1	SpSpecificGains	MouseSpecificGains	unbound	FoxA1	Dog	Mouse	NA	NA	NA	NA	NA	NA	NA	NA	NA	NA	NA	NA	NA
365571	5	16761635	16761804	NA	NA	NA	3	3	19.6078	19.6078	Human,Mouse,Rat,Dog	4	Mouse	1	SpSpecificGains	MouseSpecificGains	unbound	FoxA1	Dog	Mouse	NA	NA	NA	NA	NA	NA	NA	NA	NA	NA	NA	NA	NA
365572	24	33615964	33616574	NA	NA	NA	1	1	90.9091	90.9091	Human,Mouse,Rat,Dog	4	Mouse	1	SpSpecificGains	MouseSpecificGains	unbound	FoxA1	Dog	Mouse	NA	NA	NA	NA	NA	NA	NA	NA	NA	NA	NA	NA	NA
365573	1	955415	955743	NA	NA	NA	5	5	81.9627	81.9627	Human,Mouse,Rat,Dog	4	Mouse	1	SpSpecificGains	MouseSpecificGains	unbound	FoxA1	Dog	Mouse	NA	NA	NA	NA	NA	NA	NA	NA	NA	NA	NA	NA	NA
365574	5	33027198	33027770	NA	NA	NA	38	38	16.6951	16.6951	Human,Mouse,Rat,Dog	4	Mouse,Rat	2	LineageGains	RodentGains	unbound	FoxA1	Dog	Mouse	NA	NA	NA	NA	NA	NA	NA	NA	NA	NA	NA	NA	NA
365575	15	24887623	24888186	NA	NA	NA	8	8	86.7917	86.7917	Human,Mouse,Rat,Dog	4	Mouse	1	SpSpecificGains	MouseSpecificGains	unbound	FoxA1	Dog	Mouse	NA	NA	NA	NA	NA	NA	NA	NA	NA	NA	NA	NA	NA
365576	5	3798429	3798755	NA	NA	NA	4	3	64.6514	56.7901	Human,Mouse,Rat,Dog	4	Mouse,Rat	2	LineageGains	RodentGains	unbound	FoxA1	Dog	Mouse	NA	NA	NA	NA	NA	NA	NA	NA	NA	NA	NA	NA	NA
365577	38	11117158	11117385	NA	NA	NA	2	2	83.8889	83.8889	Human,Mouse,Rat,Dog	4	Mouse	1	SpSpecificGains	MouseSpecificGains	unbound	FoxA1	Dog	Mouse	NA	NA	NA	NA	NA	NA	NA	NA	NA	NA	NA	NA	NA
365578	17	9369398	9369969	NA	NA	NA	2	2	62.9167	62.9167	Human,Mouse,Rat,Dog	4	Mouse	1	SpSpecificGains	MouseSpecificGains	unbound	FoxA1	Dog	Mouse	NA	NA	NA	NA	NA	NA	NA	NA	NA	NA	NA	NA	NA
365579	20	53723343	53723648	NA	NA	NA	13	13	48.4594	48.4594	Mouse,Dog	2	Mouse	1	SpSpecificGains	MouseSpecificGains	unbound	FoxA1	Dog	Mouse	NA	NA	NA	NA	NA	NA	NA	NA	NA	NA	NA	NA	NA
365580	35	7659289	7659725	NA	NA	NA	7	7	49.3276	49.3276	Human,Mouse,Rat,Dog	4	Mouse	1	SpSpecificGains	MouseSpecificGains	unbound	FoxA1	Dog	Mouse	NA	NA	NA	NA	NA	NA	NA	NA	NA	NA	NA	NA	NA
365581	12	21341668	21342024	NA	NA	NA	2	2	56.1111	56.1111	Human,Mouse,Dog	3	Mouse	1	SpSpecificGains	MouseSpecificGains	unbound	FoxA1	Dog	Mouse	NA	NA	NA	NA	NA	NA	NA	NA	NA	NA	NA	NA	NA
365582	11	74138644	74139148	NA	NA	NA	8	8	77.9327	77.9327	Human,Mouse,Rat,Dog	4	Mouse,Rat	2	LineageGains	RodentGains	unbound	FoxA1	Dog	Mouse	NA	NA	NA	NA	NA	NA	NA	NA	NA	NA	NA	NA	NA
365583	2	53440733	53441131	NA	NA	NA	4	3	93.0208	92.7778	Human,Mouse,Rat,Dog	4	Mouse	1	SpSpecificGains	MouseSpecificGains	unbound	FoxA1	Dog	Mouse	NA	NA	NA	NA	NA	NA	NA	NA	NA	NA	NA	NA	NA
365584	8	72298944	72299597	NA	NA	NA	36	33	76.5374	79.1519	Human,Mouse,Rat,Dog	4	Mouse	1	SpSpecificGains	MouseSpecificGains	unbound	FoxA1	Dog	Mouse	NA	NA	NA	NA	NA	NA	NA	NA	NA	NA	NA	NA	NA
365585	32	28367773	28368290	NA	NA	NA	5	5	49.0093	49.0093	Human,Mouse,Rat,Dog	4	Mouse	1	SpSpecificGains	MouseSpecificGains	unbound	FoxA1	Dog	Mouse	NA	NA	NA	NA	NA	NA	NA	NA	NA	NA	NA	NA	NA
365586	8	72267576	72267873	NA	NA	NA	16	16	53.4244	53.4244	Human,Mouse,Rat,Dog	4	Mouse	1	SpSpecificGains	MouseSpecificGains	unbound	FoxA1	Dog	Mouse	NA	NA	NA	NA	NA	NA	NA	NA	NA	NA	NA	NA	NA
365587	36	17879068	17879488	NA	NA	NA	6	6	83.4302	83.4302	Human,Mouse,Rat,Dog	4	Mouse	1	SpSpecificGains	MouseSpecificGains	unbound	FoxA1	Dog	Mouse	NA	NA	NA	NA	NA	NA	NA	NA	NA	NA	NA	NA	NA
365588	1	46998795	46999326	NA	NA	NA	7	7	79.7684	79.7684	Human,Mouse,Rat,Dog	4	Mouse	1	SpSpecificGains	MouseSpecificGains	unbound	FoxA1	Dog	Mouse	NA	NA	NA	NA	NA	NA	NA	NA	NA	NA	NA	NA	NA
365589	X	81264159	81264634	NA	NA	NA	4	3	8.33333	0	Human,Mouse,Rat,Dog	4	Human,Mouse,Rat	3	SpSpecificLoss	DogSpecificLoss	unbound	FoxA1	Dog	Mouse	NA	NA	NA	NA	NA	NA	NA	NA	NA	NA	NA	NA	NA
365590	5	45326097	45326217	NA	NA	NA	1	1	81.25	81.25	Human,Mouse,Rat,Dog	4	Mouse	1	SpSpecificGains	MouseSpecificGains	unbound	FoxA1	Dog	Mouse	NA	NA	NA	NA	NA	NA	NA	NA	NA	NA	NA	NA	NA
365591	22	58049487	58049828	NA	NA	NA	8	7	56.8411	55.4374	Human,Mouse,Rat,Dog	4	Mouse,Rat	2	LineageGains	RodentGains	unbound	FoxA1	Dog	Mouse	NA	NA	NA	NA	NA	NA	NA	NA	NA	NA	NA	NA	NA
365592	1	99428051	99428415	NA	NA	NA	34	34	0	0	Human,Mouse,Rat,Dog	4	Mouse	1	SpSpecificGains	MouseSpecificGains	unbound	FoxA1	Dog	Mouse	NA	NA	NA	NA	NA	NA	NA	NA	NA	NA	NA	NA	NA
365593	2	34926835	34927285	NA	NA	NA	5	5	62.1916	62.1916	Human,Mouse,Rat,Dog	4	Mouse	1	SpSpecificGains	MouseSpecificGains	unbound	FoxA1	Dog	Mouse	NA	NA	NA	NA	NA	NA	NA	NA	NA	NA	NA	NA	NA
365594	33	11472024	11472413	NA	NA	NA	52	35	1.51545	0.822955	Human,Mouse,Rat,Dog	4	Human,Mouse,Rat	3	SpSpecificLoss	DogSpecificLoss	unbound	FoxA1	Dog	Mouse	NA	NA	NA	NA	NA	NA	NA	NA	NA	NA	NA	NA	NA
365595	7	40419131	40419181	NA	NA	NA	1	1	88.8889	88.8889	Human,Mouse,Dog	3	Mouse	1	SpSpecificGains	MouseSpecificGains	unbound	FoxA1	Dog	Mouse	NA	NA	NA	NA	NA	NA	NA	NA	NA	NA	NA	NA	NA
365596	4	29098880	29099152	NA	NA	NA	22	22	12.2233	12.2233	Human,Mouse,Rat,Dog	4	Human,Mouse,Rat	3	SpSpecificLoss	DogSpecificLoss	unbound	FoxA1	Dog	Mouse	NA	NA	NA	NA	NA	NA	NA	NA	NA	NA	NA	NA	NA
365597	35	24217873	24219529	NA	NA	NA	42	37	11.5871	11.1447	Human,Mouse,Rat,Dog	4	Mouse	1	SpSpecificGains	MouseSpecificGains	unbound	FoxA1	Dog	Mouse	NA	NA	NA	NA	NA	NA	NA	NA	NA	NA	NA	NA	NA
365598	32	22966346	22967080	NA	NA	NA	3	3	89.9394	89.9394	Human,Mouse,Rat,Dog	4	Mouse	1	SpSpecificGains	MouseSpecificGains	unbound	FoxA1	Dog	Mouse	NA	NA	NA	NA	NA	NA	NA	NA	NA	NA	NA	NA	NA
365599	21	41066321	41066733	NA	NA	NA	8	8	91.7803	91.7803	Mouse,Rat,Dog	3	Mouse	1	SpSpecificGains	MouseSpecificGains	unbound	FoxA1	Dog	Mouse	NA	NA	NA	NA	NA	NA	NA	NA	NA	NA	NA	NA	NA
365600	37	9975064	9975414	NA	NA	NA	1	1	35.2941	35.2941	Mouse,Dog	2	Mouse	1	SpSpecificGains	MouseSpecificGains	unbound	FoxA1	Dog	Mouse	NA	NA	NA	NA	NA	NA	NA	NA	NA	NA	NA	NA	NA
365601	22	45511713	45512088	NA	NA	NA	5	5	65.4921	65.4921	Human,Mouse,Rat,Dog	4	Mouse	1	SpSpecificGains	MouseSpecificGains	unbound	FoxA1	Dog	Mouse	NA	NA	NA	NA	NA	NA	NA	NA	NA	NA	NA	NA	NA
365602	11	66589203	66589603	NA	NA	NA	5	5	43.8203	43.8203	Human,Mouse,Rat,Dog	4	Mouse,Rat	2	LineageGains	RodentGains	unbound	FoxA1	Dog	Mouse	NA	NA	NA	NA	NA	NA	NA	NA	NA	NA	NA	NA	NA
365603	34	4055254	4056239	NA	NA	NA	18	18	88.2865	88.2865	Human,Mouse,Rat,Dog	4	Mouse	1	SpSpecificGains	MouseSpecificGains	unbound	FoxA1	Dog	Mouse	NA	NA	NA	NA	NA	NA	NA	NA	NA	NA	NA	NA	NA
365604	17	58782116	58782456	NA	NA	NA	3	3	0	0	Human,Mouse,Rat,Dog	4	Mouse,Rat	2	LineageGains	RodentGains	unbound	FoxA1	Dog	Mouse	NA	NA	NA	NA	NA	NA	NA	NA	NA	NA	NA	NA	NA
365605	28	34185292	34186174	NA	NA	NA	12	12	87.8319	87.8319	Human,Mouse,Dog	3	Mouse	1	SpSpecificGains	MouseSpecificGains	unbound	FoxA1	Dog	Mouse	NA	NA	NA	NA	NA	NA	NA	NA	NA	NA	NA	NA	NA
365606	28	7503597	7504056	NA	NA	NA	13	13	94.3864	94.3864	Human,Mouse,Dog	3	Mouse	1	SpSpecificGains	MouseSpecificGains	unbound	FoxA1	Dog	Mouse	NA	NA	NA	NA	NA	NA	NA	NA	NA	NA	NA	NA	NA
365607	30	31363659	31363989	NA	NA	NA	9	9	67.9274	67.9274	Human,Mouse,Rat,Dog	4	Mouse	1	SpSpecificGains	MouseSpecificGains	unbound	FoxA1	Dog	Mouse	NA	NA	NA	NA	NA	NA	NA	NA	NA	NA	NA	NA	NA
365608	28	9050699	9051051	NA	NA	NA	1	1	0	0	Human,Mouse,Rat,Dog	4	Mouse	1	SpSpecificGains	MouseSpecificGains	unbound	FoxA1	Dog	Mouse	NA	NA	NA	NA	NA	NA	NA	NA	NA	NA	NA	NA	NA
365609	26	37865463	37866414	NA	NA	NA	9	9	88.9123	88.9123	Human,Mouse,Rat,Dog	4	Mouse	1	SpSpecificGains	MouseSpecificGains	unbound	FoxA1	Dog	Mouse	NA	NA	NA	NA	NA	NA	NA	NA	NA	NA	NA	NA	NA
365610	25	29702770	29703054	NA	NA	NA	15	15	87.5691	87.5691	Human,Mouse,Rat,Dog	4	Mouse	1	SpSpecificGains	MouseSpecificGains	unbound	FoxA1	Dog	Mouse	NA	NA	NA	NA	NA	NA	NA	NA	NA	NA	NA	NA	NA
365611	9	50453565	50453733	NA	NA	NA	8	8	65.5459	65.5459	Human,Mouse,Rat,Dog	4	Human,Mouse	2	evoDynamic	evoDynamic	unbound	FoxA1	Dog	Mouse	NA	NA	NA	NA	NA	NA	NA	NA	NA	NA	NA	NA	NA
365612	31	35294274	35294418	NA	NA	NA	1	1	56.25	56.25	Human,Mouse,Rat,Dog	4	Mouse	1	SpSpecificGains	MouseSpecificGains	unbound	FoxA1	Dog	Mouse	NA	NA	NA	NA	NA	NA	NA	NA	NA	NA	NA	NA	NA
365613	20	1877647	1878008	NA	NA	NA	9	8	83.9198	86.0764	Human,Mouse,Rat,Dog	4	Mouse,Rat	2	LineageGains	RodentGains	unbound	FoxA1	Dog	Mouse	NA	NA	NA	NA	NA	NA	NA	NA	NA	NA	NA	NA	NA
365614	4	12386671	12386873	NA	NA	NA	1	1	80	80	Human,Mouse,Rat,Dog	4	Mouse,Rat	2	LineageGains	RodentGains	unbound	FoxA1	Dog	Mouse	NA	NA	NA	NA	NA	NA	NA	NA	NA	NA	NA	NA	NA
365615	25	35269819	35270096	NA	NA	NA	1	1	26.9231	26.9231	Human,Mouse,Rat,Dog	4	Mouse	1	SpSpecificGains	MouseSpecificGains	unbound	FoxA1	Dog	Mouse	NA	NA	NA	NA	NA	NA	NA	NA	NA	NA	NA	NA	NA
365616	30	8328586	8328889	NA	NA	NA	1	1	100	100	Mouse,Dog	2	Mouse	1	SpSpecificGains	MouseSpecificGains	unbound	FoxA1	Dog	Mouse	NA	NA	NA	NA	NA	NA	NA	NA	NA	NA	NA	NA	NA
365617	9	12010814	12011201	NA	NA	NA	10	10	67.4547	67.4547	Human,Mouse,Rat,Dog	4	Mouse,Rat	2	LineageGains	RodentGains	unbound	FoxA1	Dog	Mouse	NA	NA	NA	NA	NA	NA	NA	NA	NA	NA	NA	NA	NA
365618	11	21299002	21299698	NA	NA	NA	7	7	78.7862	78.7862	Human,Mouse,Rat,Dog	4	Mouse	1	SpSpecificGains	MouseSpecificGains	unbound	FoxA1	Dog	Mouse	NA	NA	NA	NA	NA	NA	NA	NA	NA	NA	NA	NA	NA
365619	7	43175100	43175437	NA	NA	NA	41	41	0.106045	0.106045	Mouse,Rat,Dog	3	Mouse	1	SpSpecificGains	MouseSpecificGains	unbound	FoxA1	Dog	Mouse	NA	NA	NA	NA	NA	NA	NA	NA	NA	NA	NA	NA	NA
365620	20	39704345	39704844	NA	NA	NA	43	43	2.57752	2.57752	Human,Mouse,Rat,Dog	4	Mouse	1	SpSpecificGains	MouseSpecificGains	unbound	FoxA1	Dog	Mouse	NA	NA	NA	NA	NA	NA	NA	NA	NA	NA	NA	NA	NA
365621	14	35378319	35378618	NA	NA	NA	2	2	93.2759	93.2759	Human,Mouse,Rat,Dog	4	Mouse	1	SpSpecificGains	MouseSpecificGains	unbound	FoxA1	Dog	Mouse	NA	NA	NA	NA	NA	NA	NA	NA	NA	NA	NA	NA	NA
365622	15	3438293	3438641	NA	NA	NA	3	3	47.3913	47.3913	Mouse,Rat,Dog	3	Mouse	1	SpSpecificGains	MouseSpecificGains	unbound	FoxA1	Dog	Mouse	NA	NA	NA	NA	NA	NA	NA	NA	NA	NA	NA	NA	NA
365623	13	33423671	33424239	NA	NA	NA	12	12	51.095	51.095	Human,Mouse,Rat,Dog	4	Mouse,Rat	2	LineageGains	RodentGains	unbound	FoxA1	Dog	Mouse	NA	NA	NA	NA	NA	NA	NA	NA	NA	NA	NA	NA	NA
365624	12	66377980	66378207	NA	NA	NA	2	2	70.4167	70.4167	Human,Mouse,Rat,Dog	4	Mouse	1	SpSpecificGains	MouseSpecificGains	unbound	FoxA1	Dog	Mouse	NA	NA	NA	NA	NA	NA	NA	NA	NA	NA	NA	NA	NA
365625	1	40890751	40891103	NA	NA	NA	8	5	22.5468	22.064	Mouse,Dog	2	Mouse	1	SpSpecificGains	MouseSpecificGains	unbound	FoxA1	Dog	Mouse	NA	NA	NA	NA	NA	NA	NA	NA	NA	NA	NA	NA	NA
365626	31	36946835	36946893	NA	NA	NA	2	2	68.4343	68.4343	Human,Mouse,Rat,Dog	4	Mouse	1	SpSpecificGains	MouseSpecificGains	unbound	FoxA1	Dog	Mouse	NA	NA	NA	NA	NA	NA	NA	NA	NA	NA	NA	NA	NA
365627	11	61510510	61511605	NA	NA	NA	15	4	29.9935	87.4758	Human,Mouse,Rat,Dog	4	Mouse,Rat	2	LineageGains	RodentGains	unbound	FoxA1	Dog	Mouse	NA	NA	NA	NA	NA	NA	NA	NA	NA	NA	NA	NA	NA
365628	6	14731241	14731606	NA	NA	NA	8	5	61.4049	58.6995	Mouse,Rat,Dog	3	Mouse	1	SpSpecificGains	MouseSpecificGains	unbound	FoxA1	Dog	Mouse	NA	NA	NA	NA	NA	NA	NA	NA	NA	NA	NA	NA	NA
365629	18	51022747	51023131	NA	NA	NA	3	3	63.5011	63.5011	Human,Mouse,Rat,Dog	4	Mouse	1	SpSpecificGains	MouseSpecificGains	unbound	FoxA1	Dog	Mouse	NA	NA	NA	NA	NA	NA	NA	NA	NA	NA	NA	NA	NA
365630	7	60830089	60830634	NA	NA	NA	2	2	75.3036	75.3036	Human,Mouse,Rat,Dog	4	Mouse	1	SpSpecificGains	MouseSpecificGains	unbound	FoxA1	Dog	Mouse	NA	NA	NA	NA	NA	NA	NA	NA	NA	NA	NA	NA	NA
365631	3	41660216	41660578	NA	NA	NA	43	30	0	0	Mouse,Rat,Dog	3	Mouse	1	SpSpecificGains	MouseSpecificGains	unbound	FoxA1	Dog	Mouse	NA	NA	NA	NA	NA	NA	NA	NA	NA	NA	NA	NA	NA
365632	2	24586284	24586741	NA	NA	NA	19	19	17.1563	17.1563	Human,Mouse,Dog	3	Mouse	1	SpSpecificGains	MouseSpecificGains	unbound	FoxA1	Dog	Mouse	NA	NA	NA	NA	NA	NA	NA	NA	NA	NA	NA	NA	NA
365633	12	12174884	12175917	NA	NA	NA	17	17	63.6472	63.6472	Mouse,Rat,Dog	3	Mouse	1	SpSpecificGains	MouseSpecificGains	unbound	FoxA1	Dog	Mouse	NA	NA	NA	NA	NA	NA	NA	NA	NA	NA	NA	NA	NA
365634	9	1345186	1345391	NA	NA	NA	4	4	48.4091	48.4091	Human,Mouse,Rat,Dog	4	Mouse	1	SpSpecificGains	MouseSpecificGains	unbound	FoxA1	Dog	Mouse	NA	NA	NA	NA	NA	NA	NA	NA	NA	NA	NA	NA	NA
365635	17	49046973	49047290	NA	NA	NA	3	3	84.5238	84.5238	Human,Mouse,Rat,Dog	4	Mouse,Rat	2	LineageGains	RodentGains	unbound	FoxA1	Dog	Mouse	NA	NA	NA	NA	NA	NA	NA	NA	NA	NA	NA	NA	NA
365636	9	51617690	51618144	NA	NA	NA	8	8	75.342	75.342	Human,Mouse,Rat,Dog	4	Mouse	1	SpSpecificGains	MouseSpecificGains	unbound	FoxA1	Dog	Mouse	NA	NA	NA	NA	NA	NA	NA	NA	NA	NA	NA	NA	NA
365637	2	19728990	19729342	NA	NA	NA	1	1	84.6154	84.6154	Human,Mouse,Rat,Dog	4	Mouse,Rat	2	LineageGains	RodentGains	unbound	FoxA1	Dog	Mouse	NA	NA	NA	NA	NA	NA	NA	NA	NA	NA	NA	NA	NA
365638	17	58523589	58523959	NA	NA	NA	2	2	15.4762	15.4762	Mouse,Rat,Dog	3	Mouse,Rat	2	LineageGains	RodentGains	unbound	FoxA1	Dog	Mouse	NA	NA	NA	NA	NA	NA	NA	NA	NA	NA	NA	NA	NA
365639	17	20826920	20827094	NA	NA	NA	2	2	41.0486	41.0486	Human,Mouse,Rat,Dog	4	Mouse	1	SpSpecificGains	MouseSpecificGains	unbound	FoxA1	Dog	Mouse	NA	NA	NA	NA	NA	NA	NA	NA	NA	NA	NA	NA	NA
365640	9	20399181	20399496	NA	NA	NA	8	8	49.9343	49.9343	Mouse,Rat,Dog	3	Mouse	1	SpSpecificGains	MouseSpecificGains	unbound	FoxA1	Dog	Mouse	NA	NA	NA	NA	NA	NA	NA	NA	NA	NA	NA	NA	NA
365641	35	1321160	1321577	NA	NA	NA	6	6	62.0593	62.0593	Human,Mouse,Rat,Dog	4	Mouse	1	SpSpecificGains	MouseSpecificGains	unbound	FoxA1	Dog	Mouse	NA	NA	NA	NA	NA	NA	NA	NA	NA	NA	NA	NA	NA
365642	20	2712888	2713270	NA	NA	NA	3	3	71.8254	71.8254	Mouse,Rat,Dog	3	Mouse	1	SpSpecificGains	MouseSpecificGains	unbound	FoxA1	Dog	Mouse	NA	NA	NA	NA	NA	NA	NA	NA	NA	NA	NA	NA	NA
365643	10	1717204	1717230	NA	NA	NA	1	1	50	50	Mouse,Rat,Dog	3	Mouse,Rat	2	LineageGains	RodentGains	unbound	FoxA1	Dog	Mouse	NA	NA	NA	NA	NA	NA	NA	NA	NA	NA	NA	NA	NA
365644	18	45035345	45035660	NA	NA	NA	2	2	83.3333	83.3333	Mouse,Rat,Dog	3	Mouse	1	SpSpecificGains	MouseSpecificGains	unbound	FoxA1	Dog	Mouse	NA	NA	NA	NA	NA	NA	NA	NA	NA	NA	NA	NA	NA
365645	6	13575957	13576316	NA	NA	NA	1	1	77.7778	77.7778	Human,Mouse,Rat,Dog	4	Mouse	1	SpSpecificGains	MouseSpecificGains	unbound	FoxA1	Dog	Mouse	NA	NA	NA	NA	NA	NA	NA	NA	NA	NA	NA	NA	NA
365646	2	8975586	8975928	NA	NA	NA	3	3	65.7477	65.7477	Human,Mouse,Rat,Dog	4	Human,Mouse	2	evoDynamic	evoDynamic	unbound	FoxA1	Dog	Mouse	NA	NA	NA	NA	NA	NA	NA	NA	NA	NA	NA	NA	NA
365647	12	20507321	20507581	NA	NA	NA	1	1	25	25	Human,Mouse,Rat,Dog	4	Mouse	1	SpSpecificGains	MouseSpecificGains	unbound	FoxA1	Dog	Mouse	NA	NA	NA	NA	NA	NA	NA	NA	NA	NA	NA	NA	NA
365648	8	3401379	3401716	NA	NA	NA	6	6	87.8157	87.8157	Human,Mouse,Rat,Dog	4	Mouse	1	SpSpecificGains	MouseSpecificGains	unbound	FoxA1	Dog	Mouse	NA	NA	NA	NA	NA	NA	NA	NA	NA	NA	NA	NA	NA
365649	18	41745598	41746469	NA	NA	NA	59	40	0	0	Human,Mouse,Dog	3	Mouse	1	SpSpecificGains	MouseSpecificGains	unbound	FoxA1	Dog	Mouse	NA	NA	NA	NA	NA	NA	NA	NA	NA	NA	NA	NA	NA
365650	7	57642870	57643428	NA	NA	NA	4	4	86.727	86.727	Mouse,Dog	2	Mouse	1	SpSpecificGains	MouseSpecificGains	unbound	FoxA1	Dog	Mouse	NA	NA	NA	NA	NA	NA	NA	NA	NA	NA	NA	NA	NA
365651	33	25999879	26000678	NA	NA	NA	20	5	73.3494	65.3872	Mouse,Rat,Dog	3	Mouse	1	SpSpecificGains	MouseSpecificGains	unbound	FoxA1	Dog	Mouse	NA	NA	NA	NA	NA	NA	NA	NA	NA	NA	NA	NA	NA
365652	32	22997164	22998230	NA	NA	NA	9	7	2.22222	2.85714	Human,Mouse,Rat,Dog	4	Mouse	1	SpSpecificGains	MouseSpecificGains	unbound	FoxA1	Dog	Mouse	NA	NA	NA	NA	NA	NA	NA	NA	NA	NA	NA	NA	NA
365653	20	40230523	40230876	NA	NA	NA	51	51	0.404098	0.404098	Human,Mouse,Rat,Dog	4	Human,Mouse,Rat	3	SpSpecificLoss	DogSpecificLoss	unbound	FoxA1	Dog	Mouse	NA	NA	NA	NA	NA	NA	NA	NA	NA	NA	NA	NA	NA
365654	5	71163163	71163480	NA	NA	NA	2	2	79.5139	79.5139	Human,Mouse,Rat,Dog	4	Mouse,Rat	2	LineageGains	RodentGains	unbound	FoxA1	Dog	Mouse	NA	NA	NA	NA	NA	NA	NA	NA	NA	NA	NA	NA	NA
365655	16	1117630	1118201	NA	NA	NA	31	31	81.6331	81.6331	Human,Mouse,Rat,Dog	4	Mouse,Rat	2	LineageGains	RodentGains	unbound	FoxA1	Dog	Mouse	NA	NA	NA	NA	NA	NA	NA	NA	NA	NA	NA	NA	NA
365656	8	59795582	59796196	NA	NA	NA	18	18	11.4691	11.4691	Human,Mouse,Rat,Dog	4	Mouse	1	SpSpecificGains	MouseSpecificGains	unbound	FoxA1	Dog	Mouse	NA	NA	NA	NA	NA	NA	NA	NA	NA	NA	NA	NA	NA
365657	13	18697128	18697276	NA	NA	NA	1	1	100	100	Human,Mouse,Rat,Dog	4	Mouse	1	SpSpecificGains	MouseSpecificGains	unbound	FoxA1	Dog	Mouse	NA	NA	NA	NA	NA	NA	NA	NA	NA	NA	NA	NA	NA
365658	26	23672707	23673004	NA	NA	NA	15	15	0	0	Human,Mouse,Rat,Dog	4	Human,Mouse,Rat	3	SpSpecificLoss	DogSpecificLoss	unbound	FoxA1	Dog	Mouse	NA	NA	NA	NA	NA	NA	NA	NA	NA	NA	NA	NA	NA
365659	30	30201980	30202365	NA	NA	NA	10	9	3.05129	3.39032	Human,Mouse,Rat,Dog	4	Mouse,Rat	2	LineageGains	RodentGains	unbound	FoxA1	Dog	Mouse	NA	NA	NA	NA	NA	NA	NA	NA	NA	NA	NA	NA	NA
365660	21	30983219	30983697	NA	NA	NA	1	1	87.5	87.5	Mouse,Rat,Dog	3	Mouse	1	SpSpecificGains	MouseSpecificGains	unbound	FoxA1	Dog	Mouse	NA	NA	NA	NA	NA	NA	NA	NA	NA	NA	NA	NA	NA
365661	5	19496338	19496639	NA	NA	NA	38	37	0	0	Human,Mouse,Rat,Dog	4	Human,Mouse	2	evoDynamic	evoDynamic	unbound	FoxA1	Dog	Mouse	NA	NA	NA	NA	NA	NA	NA	NA	NA	NA	NA	NA	NA
365662	11	39944923	39945258	NA	NA	NA	1	1	71.4286	71.4286	Human,Mouse,Rat,Dog	4	Mouse	1	SpSpecificGains	MouseSpecificGains	unbound	FoxA1	Dog	Mouse	NA	NA	NA	NA	NA	NA	NA	NA	NA	NA	NA	NA	NA
365663	8	16400959	16402572	NA	NA	NA	4	4	62.1411	62.1411	Human,Mouse,Rat,Dog	4	Mouse,Rat	2	LineageGains	RodentGains	unbound	FoxA1	Dog	Mouse	NA	NA	NA	NA	NA	NA	NA	NA	NA	NA	NA	NA	NA
365664	36	5987380	5987703	NA	NA	NA	1	1	71.4286	71.4286	Mouse,Rat,Dog	3	Mouse	1	SpSpecificGains	MouseSpecificGains	unbound	FoxA1	Dog	Mouse	NA	NA	NA	NA	NA	NA	NA	NA	NA	NA	NA	NA	NA
365665	1	88823929	88824303	NA	NA	NA	5	3	67.8705	71.4508	Human,Mouse,Rat,Dog	4	Human,Mouse,Rat	3	SpSpecificLoss	DogSpecificLoss	unbound	FoxA1	Dog	Mouse	NA	NA	NA	NA	NA	NA	NA	NA	NA	NA	NA	NA	NA
365666	5	57005725	57005948	NA	NA	NA	3	3	66.5887	66.5887	Human,Mouse,Rat,Dog	4	Mouse	1	SpSpecificGains	MouseSpecificGains	unbound	FoxA1	Dog	Mouse	NA	NA	NA	NA	NA	NA	NA	NA	NA	NA	NA	NA	NA
365667	17	63885354	63885604	NA	NA	NA	11	7	83.8498	78.4183	Human,Mouse,Rat,Dog	4	Mouse	1	SpSpecificGains	MouseSpecificGains	unbound	FoxA1	Dog	Mouse	NA	NA	NA	NA	NA	NA	NA	NA	NA	NA	NA	NA	NA
365668	26	9142389	9143177	NA	NA	NA	5	5	84.7778	84.7778	Human,Mouse,Rat,Dog	4	Mouse	1	SpSpecificGains	MouseSpecificGains	unbound	FoxA1	Dog	Mouse	NA	NA	NA	NA	NA	NA	NA	NA	NA	NA	NA	NA	NA
365669	13	23466876	23467202	NA	NA	NA	2	2	39.5833	39.5833	Human,Mouse,Rat,Dog	4	Mouse	1	SpSpecificGains	MouseSpecificGains	unbound	FoxA1	Dog	Mouse	NA	NA	NA	NA	NA	NA	NA	NA	NA	NA	NA	NA	NA
365670	7	8290202	8290639	NA	NA	NA	11	11	80.647	80.647	Human,Mouse,Rat,Dog	4	Mouse,Rat	2	LineageGains	RodentGains	unbound	FoxA1	Dog	Mouse	NA	NA	NA	NA	NA	NA	NA	NA	NA	NA	NA	NA	NA
365671	8	36182769	36183108	NA	NA	NA	2	2	38.5556	38.5556	Human,Mouse,Rat,Dog	4	Mouse,Rat	2	LineageGains	RodentGains	unbound	FoxA1	Dog	Mouse	NA	NA	NA	NA	NA	NA	NA	NA	NA	NA	NA	NA	NA
365672	6	34534049	34534388	NA	NA	NA	2	2	43.1174	43.1174	Human,Mouse,Rat,Dog	4	Mouse,Rat	2	LineageGains	RodentGains	unbound	FoxA1	Dog	Mouse	NA	NA	NA	NA	NA	NA	NA	NA	NA	NA	NA	NA	NA
365673	11	40895971	40896499	NA	NA	NA	5	5	98.0952	98.0952	Human,Mouse,Dog	3	Mouse	1	SpSpecificGains	MouseSpecificGains	unbound	FoxA1	Dog	Mouse	NA	NA	NA	NA	NA	NA	NA	NA	NA	NA	NA	NA	NA
365674	3	27788813	27788892	NA	NA	NA	2	2	34.7059	34.7059	Human,Mouse,Rat,Dog	4	Mouse,Rat	2	LineageGains	RodentGains	unbound	FoxA1	Dog	Mouse	NA	NA	NA	NA	NA	NA	NA	NA	NA	NA	NA	NA	NA
365675	16	33890493	33890920	NA	NA	NA	2	2	9.61538	9.61538	Human,Mouse,Rat,Dog	4	Mouse	1	SpSpecificGains	MouseSpecificGains	unbound	FoxA1	Dog	Mouse	NA	NA	NA	NA	NA	NA	NA	NA	NA	NA	NA	NA	NA
365676	25	28269045	28269379	NA	NA	NA	3	3	80.3704	80.3704	Mouse,Rat,Dog	3	Mouse	1	SpSpecificGains	MouseSpecificGains	unbound	FoxA1	Dog	Mouse	NA	NA	NA	NA	NA	NA	NA	NA	NA	NA	NA	NA	NA
365677	22	4991094	4992269	NA	NA	NA	19	10	79.5756	79.7929	Human,Mouse,Rat,Dog	4	Mouse	1	SpSpecificGains	MouseSpecificGains	unbound	FoxA1	Dog	Mouse	NA	NA	NA	NA	NA	NA	NA	NA	NA	NA	NA	NA	NA
365678	20	4409640	4409978	NA	NA	NA	1	1	17.6471	17.6471	Mouse,Dog	2	Mouse	1	SpSpecificGains	MouseSpecificGains	unbound	FoxA1	Dog	Mouse	NA	NA	NA	NA	NA	NA	NA	NA	NA	NA	NA	NA	NA
365679	13	24616937	24617242	NA	NA	NA	2	2	53.3043	53.3043	Human,Mouse,Rat,Dog	4	Human,Mouse	2	evoDynamic	evoDynamic	unbound	FoxA1	Dog	Mouse	NA	NA	NA	NA	NA	NA	NA	NA	NA	NA	NA	NA	NA
365680	3	26837953	26838539	NA	NA	NA	18	15	64.4873	77.3847	Human,Mouse,Rat,Dog	4	Human,Mouse	2	evoDynamic	evoDynamic	unbound	FoxA1	Dog	Mouse	NA	NA	NA	NA	NA	NA	NA	NA	NA	NA	NA	NA	NA
365681	27	33969893	33970238	NA	NA	NA	1	1	100	100	Human,Mouse,Rat,Dog	4	Mouse	1	SpSpecificGains	MouseSpecificGains	unbound	FoxA1	Dog	Mouse	NA	NA	NA	NA	NA	NA	NA	NA	NA	NA	NA	NA	NA
365682	6	55562317	55562625	NA	NA	NA	1	1	80	80	Human,Mouse,Rat,Dog	4	Mouse	1	SpSpecificGains	MouseSpecificGains	unbound	FoxA1	Dog	Mouse	NA	NA	NA	NA	NA	NA	NA	NA	NA	NA	NA	NA	NA
365683	30	8371169	8371544	NA	NA	NA	4	4	95	95	Mouse,Dog	2	Mouse	1	SpSpecificGains	MouseSpecificGains	unbound	FoxA1	Dog	Mouse	NA	NA	NA	NA	NA	NA	NA	NA	NA	NA	NA	NA	NA
365684	2	21953238	21953500	NA	NA	NA	2	2	77.381	77.381	Human,Mouse,Rat,Dog	4	Mouse	1	SpSpecificGains	MouseSpecificGains	unbound	FoxA1	Dog	Mouse	NA	NA	NA	NA	NA	NA	NA	NA	NA	NA	NA	NA	NA
365685	17	52075874	52076550	NA	NA	NA	6	6	71.5608	71.5608	Human,Mouse,Rat,Dog	4	Mouse	1	SpSpecificGains	MouseSpecificGains	unbound	FoxA1	Dog	Mouse	NA	NA	NA	NA	NA	NA	NA	NA	NA	NA	NA	NA	NA
365686	5	57402022	57402176	NA	NA	NA	3	3	0	0	Human,Mouse,Rat,Dog	4	Mouse	1	SpSpecificGains	MouseSpecificGains	unbound	FoxA1	Dog	Mouse	NA	NA	NA	NA	NA	NA	NA	NA	NA	NA	NA	NA	NA
365687	4	13966710	13967089	NA	NA	NA	2	1	45	0	Human,Mouse,Rat,Dog	4	Mouse	1	SpSpecificGains	MouseSpecificGains	unbound	FoxA1	Dog	Mouse	NA	NA	NA	NA	NA	NA	NA	NA	NA	NA	NA	NA	NA
365688	24	11617859	11618190	NA	NA	NA	3	3	26.8254	26.8254	Mouse,Rat,Dog	3	Mouse,Rat	2	LineageGains	RodentGains	unbound	FoxA1	Dog	Mouse	NA	NA	NA	NA	NA	NA	NA	NA	NA	NA	NA	NA	NA
365689	16	9841120	9841447	NA	NA	NA	1	1	100	100	Human,Mouse,Rat,Dog	4	Mouse,Rat	2	LineageGains	RodentGains	unbound	FoxA1	Dog	Mouse	NA	NA	NA	NA	NA	NA	NA	NA	NA	NA	NA	NA	NA
365690	11	14366921	14367437	NA	NA	NA	3	3	78.7899	78.7899	Human,Mouse,Rat,Dog	4	Mouse,Rat	2	LineageGains	RodentGains	unbound	FoxA1	Dog	Mouse	NA	NA	NA	NA	NA	NA	NA	NA	NA	NA	NA	NA	NA
365691	20	50352698	50353450	NA	NA	NA	22	22	82.7227	82.7227	Human,Mouse,Rat,Dog	4	Mouse,Rat	2	LineageGains	RodentGains	unbound	FoxA1	Dog	Mouse	NA	NA	NA	NA	NA	NA	NA	NA	NA	NA	NA	NA	NA
365692	6	20861319	20861627	NA	NA	NA	1	1	22.2222	22.2222	Human,Mouse,Rat,Dog	4	Mouse	1	SpSpecificGains	MouseSpecificGains	unbound	FoxA1	Dog	Mouse	NA	NA	NA	NA	NA	NA	NA	NA	NA	NA	NA	NA	NA
365693	4	22944740	22945116	NA	NA	NA	14	13	41.1129	41.4183	Human,Mouse,Rat,Dog	4	Human,Mouse,Rat	3	SpSpecificLoss	DogSpecificLoss	unbound	FoxA1	Dog	Mouse	NA	NA	NA	NA	NA	NA	NA	NA	NA	NA	NA	NA	NA
365694	6	74306647	74306930	NA	NA	NA	2	2	55.9524	55.9524	Human,Mouse,Rat,Dog	4	Mouse	1	SpSpecificGains	MouseSpecificGains	unbound	FoxA1	Dog	Mouse	NA	NA	NA	NA	NA	NA	NA	NA	NA	NA	NA	NA	NA
365695	1	17756861	17757225	NA	NA	NA	6	6	32.7839	32.7839	Human,Mouse,Rat,Dog	4	Mouse,Rat	2	LineageGains	RodentGains	unbound	FoxA1	Dog	Mouse	NA	NA	NA	NA	NA	NA	NA	NA	NA	NA	NA	NA	NA
365696	15	33040781	33041148	NA	NA	NA	3	3	70.61	70.61	Human,Mouse,Rat,Dog	4	Mouse	1	SpSpecificGains	MouseSpecificGains	unbound	FoxA1	Dog	Mouse	NA	NA	NA	NA	NA	NA	NA	NA	NA	NA	NA	NA	NA
365697	28	40045584	40045908	NA	NA	NA	5	5	23.881	23.881	Mouse,Rat,Dog	3	Mouse	1	SpSpecificGains	MouseSpecificGains	unbound	FoxA1	Dog	Mouse	NA	NA	NA	NA	NA	NA	NA	NA	NA	NA	NA	NA	NA
365698	14	45131192	45131527	NA	NA	NA	10	8	5	6.25	Human,Mouse,Rat,Dog	4	Mouse	1	SpSpecificGains	MouseSpecificGains	unbound	FoxA1	Dog	Mouse	NA	NA	NA	NA	NA	NA	NA	NA	NA	NA	NA	NA	NA
365699	21	22908360	22910324	NA	NA	NA	24	24	72.6538	72.6538	Mouse,Rat,Dog	3	Mouse,Rat	2	LineageGains	RodentGains	unbound	FoxA1	Dog	Mouse	NA	NA	NA	NA	NA	NA	NA	NA	NA	NA	NA	NA	NA
365700	12	68472674	68473025	NA	NA	NA	52	42	0.689897	0.854158	Human,Mouse,Rat,Dog	4	Human,Mouse	2	evoDynamic	evoDynamic	unbound	FoxA1	Dog	Mouse	NA	NA	NA	NA	NA	NA	NA	NA	NA	NA	NA	NA	NA
365701	2	28400785	28401081	NA	NA	NA	1	1	15.3846	15.3846	Human,Mouse,Rat,Dog	4	Mouse,Rat	2	LineageGains	RodentGains	unbound	FoxA1	Dog	Mouse	NA	NA	NA	NA	NA	NA	NA	NA	NA	NA	NA	NA	NA
365702	4	35554196	35554566	NA	NA	NA	1	1	84.6154	84.6154	Human,Mouse,Dog	3	Mouse	1	SpSpecificGains	MouseSpecificGains	unbound	FoxA1	Dog	Mouse	NA	NA	NA	NA	NA	NA	NA	NA	NA	NA	NA	NA	NA
365703	1	110662228	110662675	NA	NA	NA	8	8	44.8994	44.8994	Human,Mouse,Rat,Dog	4	Mouse	1	SpSpecificGains	MouseSpecificGains	unbound	FoxA1	Dog	Mouse	NA	NA	NA	NA	NA	NA	NA	NA	NA	NA	NA	NA	NA
365704	12	10185542	10185930	NA	NA	NA	4	4	53.3333	53.3333	Human,Mouse,Rat,Dog	4	Mouse	1	SpSpecificGains	MouseSpecificGains	unbound	FoxA1	Dog	Mouse	NA	NA	NA	NA	NA	NA	NA	NA	NA	NA	NA	NA	NA
365705	20	29380170	29380463	NA	NA	NA	2	2	67.4603	67.4603	Mouse,Rat,Dog	3	Mouse,Rat	2	LineageGains	RodentGains	unbound	FoxA1	Dog	Mouse	NA	NA	NA	NA	NA	NA	NA	NA	NA	NA	NA	NA	NA
365706	29	32681765	32682078	NA	NA	NA	51	22	0.196078	0.454545	Human,Mouse,Rat,Dog	4	Mouse	1	SpSpecificGains	MouseSpecificGains	unbound	FoxA1	Dog	Mouse	NA	NA	NA	NA	NA	NA	NA	NA	NA	NA	NA	NA	NA
365707	37	17718886	17719248	NA	NA	NA	4	4	63.0497	63.0497	Human,Mouse,Rat,Dog	4	Mouse,Rat	2	LineageGains	RodentGains	unbound	FoxA1	Dog	Mouse	NA	NA	NA	NA	NA	NA	NA	NA	NA	NA	NA	NA	NA
365708	29	16495539	16495792	NA	NA	NA	1	1	25	25	Mouse,Rat,Dog	3	Mouse	1	SpSpecificGains	MouseSpecificGains	unbound	FoxA1	Dog	Mouse	NA	NA	NA	NA	NA	NA	NA	NA	NA	NA	NA	NA	NA
365709	25	46642001	46642365	NA	NA	NA	12	12	80.9496	80.9496	Human,Mouse,Rat,Dog	4	Mouse	1	SpSpecificGains	MouseSpecificGains	unbound	FoxA1	Dog	Mouse	NA	NA	NA	NA	NA	NA	NA	NA	NA	NA	NA	NA	NA
365710	4	73506695	73507072	NA	NA	NA	3	3	73.4392	73.4392	Human,Mouse,Rat,Dog	4	Mouse,Rat	2	LineageGains	RodentGains	unbound	FoxA1	Dog	Mouse	NA	NA	NA	NA	NA	NA	NA	NA	NA	NA	NA	NA	NA
365711	5	78612723	78613043	NA	NA	NA	5	5	75.2601	75.2601	Human,Mouse,Rat,Dog	4	Mouse,Rat	2	LineageGains	RodentGains	unbound	FoxA1	Dog	Mouse	NA	NA	NA	NA	NA	NA	NA	NA	NA	NA	NA	NA	NA
365712	2	82069337	82070174	NA	NA	NA	14	14	85.51	85.51	Human,Mouse,Rat,Dog	4	Mouse	1	SpSpecificGains	MouseSpecificGains	unbound	FoxA1	Dog	Mouse	NA	NA	NA	NA	NA	NA	NA	NA	NA	NA	NA	NA	NA
365713	37	13007585	13007988	NA	NA	NA	13	13	93.9977	93.9977	Human,Mouse,Rat,Dog	4	Mouse,Rat	2	LineageGains	RodentGains	unbound	FoxA1	Dog	Mouse	NA	NA	NA	NA	NA	NA	NA	NA	NA	NA	NA	NA	NA
365714	35	13167665	13168023	NA	NA	NA	6	6	67.9413	67.9413	Human,Mouse,Rat,Dog	4	Mouse	1	SpSpecificGains	MouseSpecificGains	unbound	FoxA1	Dog	Mouse	NA	NA	NA	NA	NA	NA	NA	NA	NA	NA	NA	NA	NA
365715	9	37127879	37128430	NA	NA	NA	4	1	97.2222	88.8889	Human,Mouse,Rat,Dog	4	Mouse	1	SpSpecificGains	MouseSpecificGains	unbound	FoxA1	Dog	Mouse	NA	NA	NA	NA	NA	NA	NA	NA	NA	NA	NA	NA	NA
365716	8	46614748	46615176	NA	NA	NA	3	3	76.7196	76.7196	Mouse,Dog	2	Mouse	1	SpSpecificGains	MouseSpecificGains	unbound	FoxA1	Dog	Mouse	NA	NA	NA	NA	NA	NA	NA	NA	NA	NA	NA	NA	NA
365717	30	24147340	24147662	NA	NA	NA	2	2	95.8333	95.8333	Mouse,Rat,Dog	3	Mouse	1	SpSpecificGains	MouseSpecificGains	unbound	FoxA1	Dog	Mouse	NA	NA	NA	NA	NA	NA	NA	NA	NA	NA	NA	NA	NA
365718	30	8313292	8313645	NA	NA	NA	7	7	72.0114	72.0114	Mouse,Dog	2	Mouse	1	SpSpecificGains	MouseSpecificGains	unbound	FoxA1	Dog	Mouse	NA	NA	NA	NA	NA	NA	NA	NA	NA	NA	NA	NA	NA
365719	17	26673888	26677201	NA	NA	NA	24	23	87.2833	87.4317	Human,Mouse,Rat,Dog	4	Mouse	1	SpSpecificGains	MouseSpecificGains	unbound	FoxA1	Dog	Mouse	NA	NA	NA	NA	NA	NA	NA	NA	NA	NA	NA	NA	NA
365720	30	37704866	37705363	NA	NA	NA	28	27	80.1644	79.4298	Human,Mouse,Dog	3	Mouse	1	SpSpecificGains	MouseSpecificGains	unbound	FoxA1	Dog	Mouse	NA	NA	NA	NA	NA	NA	NA	NA	NA	NA	NA	NA	NA
365721	14	20624156	20624560	NA	NA	NA	2	2	42.0956	42.0956	Human,Mouse,Rat,Dog	4	Mouse,Rat	2	LineageGains	RodentGains	unbound	FoxA1	Dog	Mouse	NA	NA	NA	NA	NA	NA	NA	NA	NA	NA	NA	NA	NA
365722	23	38536759	38537191	NA	NA	NA	1	1	50	50	Human,Mouse,Rat,Dog	4	Mouse	1	SpSpecificGains	MouseSpecificGains	unbound	FoxA1	Dog	Mouse	NA	NA	NA	NA	NA	NA	NA	NA	NA	NA	NA	NA	NA
365723	25	897253	897577	NA	NA	NA	1	1	90.9091	90.9091	Human,Mouse,Rat,Dog	4	Human,Mouse	2	evoDynamic	evoDynamic	unbound	FoxA1	Dog	Mouse	NA	NA	NA	NA	NA	NA	NA	NA	NA	NA	NA	NA	NA
365724	17	5176940	5177192	NA	NA	NA	1	1	80	80	Mouse,Rat,Dog	3	Mouse,Rat	2	LineageGains	RodentGains	unbound	FoxA1	Dog	Mouse	NA	NA	NA	NA	NA	NA	NA	NA	NA	NA	NA	NA	NA
365725	12	5790887	5791306	NA	NA	NA	9	9	93.4921	93.4921	Mouse,Rat,Dog	3	Mouse	1	SpSpecificGains	MouseSpecificGains	unbound	FoxA1	Dog	Mouse	NA	NA	NA	NA	NA	NA	NA	NA	NA	NA	NA	NA	NA
365726	18	43307665	43308011	NA	NA	NA	4	4	0	0	Human,Mouse,Rat,Dog	4	Mouse,Rat	2	LineageGains	RodentGains	unbound	FoxA1	Dog	Mouse	NA	NA	NA	NA	NA	NA	NA	NA	NA	NA	NA	NA	NA
365727	23	12237132	12237426	NA	NA	NA	4	4	62.1272	62.1272	Mouse,Rat,Dog	3	Mouse	1	SpSpecificGains	MouseSpecificGains	unbound	FoxA1	Dog	Mouse	NA	NA	NA	NA	NA	NA	NA	NA	NA	NA	NA	NA	NA
365728	6	49875658	49875985	NA	NA	NA	2	2	74.8252	74.8252	Mouse,Rat,Dog	3	Mouse,Rat	2	LineageGains	RodentGains	unbound	FoxA1	Dog	Mouse	NA	NA	NA	NA	NA	NA	NA	NA	NA	NA	NA	NA	NA
365729	22	6569662	6569986	NA	NA	NA	9	9	21.7603	21.7603	Human,Mouse,Rat,Dog	4	Mouse,Rat	2	LineageGains	RodentGains	unbound	FoxA1	Dog	Mouse	NA	NA	NA	NA	NA	NA	NA	NA	NA	NA	NA	NA	NA
365730	20	40135936	40136228	NA	NA	NA	39	9	0.307257	0	Human,Mouse,Rat,Dog	4	Mouse,Rat	2	LineageGains	RodentGains	unbound	FoxA1	Dog	Mouse	NA	NA	NA	NA	NA	NA	NA	NA	NA	NA	NA	NA	NA
365731	1	79000573	79001114	NA	NA	NA	3	3	49.4118	49.4118	Human,Mouse,Rat,Dog	4	Mouse	1	SpSpecificGains	MouseSpecificGains	unbound	FoxA1	Dog	Mouse	NA	NA	NA	NA	NA	NA	NA	NA	NA	NA	NA	NA	NA
365732	20	25036725	25037295	NA	NA	NA	25	25	96.6472	96.6472	Human,Mouse,Rat,Dog	4	Mouse	1	SpSpecificGains	MouseSpecificGains	unbound	FoxA1	Dog	Mouse	NA	NA	NA	NA	NA	NA	NA	NA	NA	NA	NA	NA	NA
365733	12	49116493	49116887	NA	NA	NA	10	6	43.8245	53.0553	Mouse,Rat,Dog	3	Mouse,Rat	2	LineageGains	RodentGains	unbound	FoxA1	Dog	Mouse	NA	NA	NA	NA	NA	NA	NA	NA	NA	NA	NA	NA	NA
365734	5	77392455	77392829	NA	NA	NA	1	1	50	50	Human,Mouse,Rat,Dog	4	Human,Mouse,Rat	3	SpSpecificLoss	DogSpecificLoss	unbound	FoxA1	Dog	Mouse	NA	NA	NA	NA	NA	NA	NA	NA	NA	NA	NA	NA	NA
365735	2	48653621	48654647	NA	NA	NA	9	9	91.0145	91.0145	Human,Mouse,Dog	3	Mouse	1	SpSpecificGains	MouseSpecificGains	unbound	FoxA1	Dog	Mouse	NA	NA	NA	NA	NA	NA	NA	NA	NA	NA	NA	NA	NA
365736	14	54143663	54143959	NA	NA	NA	4	4	49.0783	49.0783	Human,Mouse,Rat,Dog	4	Mouse,Rat	2	LineageGains	RodentGains	unbound	FoxA1	Dog	Mouse	NA	NA	NA	NA	NA	NA	NA	NA	NA	NA	NA	NA	NA
365737	13	2868312	2868776	NA	NA	NA	2	2	46.875	46.875	Mouse,Rat,Dog	3	Mouse,Rat	2	LineageGains	RodentGains	unbound	FoxA1	Dog	Mouse	NA	NA	NA	NA	NA	NA	NA	NA	NA	NA	NA	NA	NA
365738	34	21215812	21217602	NA	NA	NA	8	6	86.7068	83.7908	Human,Mouse,Rat,Dog	4	Mouse	1	SpSpecificGains	MouseSpecificGains	unbound	FoxA1	Dog	Mouse	NA	NA	NA	NA	NA	NA	NA	NA	NA	NA	NA	NA	NA
365739	35	16040121	16041062	NA	NA	NA	9	8	82.2273	81.6186	Human,Mouse,Rat,Dog	4	Mouse	1	SpSpecificGains	MouseSpecificGains	unbound	FoxA1	Dog	Mouse	NA	NA	NA	NA	NA	NA	NA	NA	NA	NA	NA	NA	NA
365740	25	32912914	32913298	NA	NA	NA	2	1	65.2047	77.7778	Mouse,Rat,Dog	3	Mouse	1	SpSpecificGains	MouseSpecificGains	unbound	FoxA1	Dog	Mouse	NA	NA	NA	NA	NA	NA	NA	NA	NA	NA	NA	NA	NA
365741	6	21723501	21723681	NA	NA	NA	2	2	72.9167	72.9167	Human,Mouse,Rat,Dog	4	Mouse	1	SpSpecificGains	MouseSpecificGains	unbound	FoxA1	Dog	Mouse	NA	NA	NA	NA	NA	NA	NA	NA	NA	NA	NA	NA	NA
365742	34	20542414	20542631	NA	NA	NA	2	2	79.1667	79.1667	Human,Mouse,Rat,Dog	4	Mouse	1	SpSpecificGains	MouseSpecificGains	unbound	FoxA1	Dog	Mouse	NA	NA	NA	NA	NA	NA	NA	NA	NA	NA	NA	NA	NA
365743	28	33837082	33837459	NA	NA	NA	9	9	72.4074	72.4074	Human,Mouse,Rat,Dog	4	Mouse,Rat	2	LineageGains	RodentGains	unbound	FoxA1	Dog	Mouse	NA	NA	NA	NA	NA	NA	NA	NA	NA	NA	NA	NA	NA
365744	36	21028937	21029273	NA	NA	NA	2	2	70.5882	70.5882	Human,Mouse,Rat,Dog	4	Mouse,Rat	2	LineageGains	RodentGains	unbound	FoxA1	Dog	Mouse	NA	NA	NA	NA	NA	NA	NA	NA	NA	NA	NA	NA	NA
365745	11	57145856	57146842	NA	NA	NA	6	6	91.6065	91.6065	Human,Mouse,Rat,Dog	4	Mouse	1	SpSpecificGains	MouseSpecificGains	unbound	FoxA1	Dog	Mouse	NA	NA	NA	NA	NA	NA	NA	NA	NA	NA	NA	NA	NA
365746	6	31759284	31759783	NA	NA	NA	58	57	0.478927	0.487329	Human,Mouse,Rat,Dog	4	Mouse	1	SpSpecificGains	MouseSpecificGains	unbound	FoxA1	Dog	Mouse	NA	NA	NA	NA	NA	NA	NA	NA	NA	NA	NA	NA	NA
365747	24	15156767	15157970	NA	NA	NA	3	3	63.141	63.141	Human,Mouse,Rat,Dog	4	Mouse,Rat	2	LineageGains	RodentGains	unbound	FoxA1	Dog	Mouse	NA	NA	NA	NA	NA	NA	NA	NA	NA	NA	NA	NA	NA
365748	17	19533980	19534353	NA	NA	NA	4	4	92.6603	92.6603	Human,Mouse,Rat,Dog	4	Mouse,Rat	2	LineageGains	RodentGains	unbound	FoxA1	Dog	Mouse	NA	NA	NA	NA	NA	NA	NA	NA	NA	NA	NA	NA	NA
365749	28	11458818	11459166	NA	NA	NA	3	1	59.1198	68.1818	Human,Mouse,Rat,Dog	4	Mouse,Rat	2	LineageGains	RodentGains	unbound	FoxA1	Dog	Mouse	NA	NA	NA	NA	NA	NA	NA	NA	NA	NA	NA	NA	NA
365750	1	106631171	106631489	NA	NA	NA	2	2	52.7778	52.7778	Mouse,Dog	2	Mouse	1	SpSpecificGains	MouseSpecificGains	unbound	FoxA1	Dog	Mouse	NA	NA	NA	NA	NA	NA	NA	NA	NA	NA	NA	NA	NA
365751	36	4783086	4783444	NA	NA	NA	1	1	45	45	Human,Mouse,Rat,Dog	4	Mouse,Rat	2	LineageGains	RodentGains	unbound	FoxA1	Dog	Mouse	NA	NA	NA	NA	NA	NA	NA	NA	NA	NA	NA	NA	NA
365752	6	48937530	48939606	NA	NA	NA	24	20	71.6152	72.23	Human,Mouse,Dog	3	Human,Mouse	2	evoDynamic	evoDynamic	unbound	FoxA1	Dog	Mouse	NA	NA	NA	NA	NA	NA	NA	NA	NA	NA	NA	NA	NA
365753	5	54325460	54326399	NA	NA	NA	22	16	72.4904	73.3343	Human,Mouse,Rat,Dog	4	Mouse	1	SpSpecificGains	MouseSpecificGains	unbound	FoxA1	Dog	Mouse	NA	NA	NA	NA	NA	NA	NA	NA	NA	NA	NA	NA	NA
365754	8	60491375	60491876	NA	NA	NA	5	3	80.5302	78.1385	Human,Mouse,Rat,Dog	4	Mouse	1	SpSpecificGains	MouseSpecificGains	unbound	FoxA1	Dog	Mouse	NA	NA	NA	NA	NA	NA	NA	NA	NA	NA	NA	NA	NA
365755	23	12265090	12265520	NA	NA	NA	4	4	23.5714	23.5714	Human,Mouse,Rat,Dog	4	Mouse	1	SpSpecificGains	MouseSpecificGains	unbound	FoxA1	Dog	Mouse	NA	NA	NA	NA	NA	NA	NA	NA	NA	NA	NA	NA	NA
365756	20	8383568	8383734	NA	NA	NA	2	2	25.5411	25.5411	Mouse,Dog	2	Mouse	1	SpSpecificGains	MouseSpecificGains	unbound	FoxA1	Dog	Mouse	NA	NA	NA	NA	NA	NA	NA	NA	NA	NA	NA	NA	NA
365757	33	11104234	11104490	NA	NA	NA	1	1	94.4444	94.4444	Human,Mouse,Dog	3	Mouse	1	SpSpecificGains	MouseSpecificGains	unbound	FoxA1	Dog	Mouse	NA	NA	NA	NA	NA	NA	NA	NA	NA	NA	NA	NA	NA
365758	7	41662559	41662925	NA	NA	NA	7	7	30.5619	30.5619	Human,Mouse,Rat,Dog	4	Mouse,Rat	2	LineageGains	RodentGains	unbound	FoxA1	Dog	Mouse	NA	NA	NA	NA	NA	NA	NA	NA	NA	NA	NA	NA	NA
365759	12	49700026	49700942	NA	NA	NA	4	4	90.2644	90.2644	Human,Mouse,Rat,Dog	4	Mouse	1	SpSpecificGains	MouseSpecificGains	unbound	FoxA1	Dog	Mouse	NA	NA	NA	NA	NA	NA	NA	NA	NA	NA	NA	NA	NA
365760	34	7111086	7111844	NA	NA	NA	21	21	51.2455	51.2455	Human,Mouse,Rat,Dog	4	Mouse,Rat	2	LineageGains	RodentGains	unbound	FoxA1	Dog	Mouse	NA	NA	NA	NA	NA	NA	NA	NA	NA	NA	NA	NA	NA
365761	6	36980096	36980419	NA	NA	NA	52	52	0.174825	0.174825	Human,Mouse,Rat,Dog	4	Mouse	1	SpSpecificGains	MouseSpecificGains	unbound	FoxA1	Dog	Mouse	NA	NA	NA	NA	NA	NA	NA	NA	NA	NA	NA	NA	NA
365762	18	52967544	52967976	NA	NA	NA	9	9	42.9827	42.9827	Human,Mouse,Rat,Dog	4	Mouse	1	SpSpecificGains	MouseSpecificGains	unbound	FoxA1	Dog	Mouse	NA	NA	NA	NA	NA	NA	NA	NA	NA	NA	NA	NA	NA
365763	15	16379290	16379588	NA	NA	NA	5	5	92.0503	92.0503	Mouse,Rat,Dog	3	Mouse	1	SpSpecificGains	MouseSpecificGains	unbound	FoxA1	Dog	Mouse	NA	NA	NA	NA	NA	NA	NA	NA	NA	NA	NA	NA	NA
365764	14	53602231	53602540	NA	NA	NA	5	2	14.0529	16.6005	Human,Mouse,Rat,Dog	4	Human,Mouse,Rat	3	SpSpecificLoss	DogSpecificLoss	unbound	FoxA1	Dog	Mouse	NA	NA	NA	NA	NA	NA	NA	NA	NA	NA	NA	NA	NA
365765	25	6949340	6949667	NA	NA	NA	4	4	25.3044	25.3044	Human,Mouse,Rat,Dog	4	Mouse,Rat	2	LineageGains	RodentGains	unbound	FoxA1	Dog	Mouse	NA	NA	NA	NA	NA	NA	NA	NA	NA	NA	NA	NA	NA
365766	25	16023355	16023927	NA	NA	NA	7	7	59.0414	59.0414	Mouse,Rat,Dog	3	Mouse	1	SpSpecificGains	MouseSpecificGains	unbound	FoxA1	Dog	Mouse	NA	NA	NA	NA	NA	NA	NA	NA	NA	NA	NA	NA	NA
365767	20	45895576	45896064	NA	NA	NA	49	44	0.746275	0.831079	Mouse,Rat,Dog	3	Mouse	1	SpSpecificGains	MouseSpecificGains	unbound	FoxA1	Dog	Mouse	NA	NA	NA	NA	NA	NA	NA	NA	NA	NA	NA	NA	NA
365768	26	19208046	19208405	NA	NA	NA	3	3	93.9394	93.9394	Human,Mouse,Rat,Dog	4	Mouse	1	SpSpecificGains	MouseSpecificGains	unbound	FoxA1	Dog	Mouse	NA	NA	NA	NA	NA	NA	NA	NA	NA	NA	NA	NA	NA
365769	14	59007654	59008016	NA	NA	NA	9	9	88.227	88.227	Human,Mouse,Rat,Dog	4	Mouse	1	SpSpecificGains	MouseSpecificGains	unbound	FoxA1	Dog	Mouse	NA	NA	NA	NA	NA	NA	NA	NA	NA	NA	NA	NA	NA
365770	1	46206253	46206540	NA	NA	NA	2	2	63.0682	63.0682	Mouse,Dog	2	Mouse	1	SpSpecificGains	MouseSpecificGains	unbound	FoxA1	Dog	Mouse	NA	NA	NA	NA	NA	NA	NA	NA	NA	NA	NA	NA	NA
365771	7	5884111	5884816	NA	NA	NA	13	13	83.5204	83.5204	Human,Mouse,Rat,Dog	4	Mouse	1	SpSpecificGains	MouseSpecificGains	unbound	FoxA1	Dog	Mouse	NA	NA	NA	NA	NA	NA	NA	NA	NA	NA	NA	NA	NA
365772	3	37607769	37608143	NA	NA	NA	4	4	18.083	18.083	Mouse,Rat,Dog	3	Mouse,Rat	2	LineageGains	RodentGains	unbound	FoxA1	Dog	Mouse	NA	NA	NA	NA	NA	NA	NA	NA	NA	NA	NA	NA	NA
365773	21	32844288	32844729	NA	NA	NA	20	10	0.147059	0	Human,Mouse,Dog	3	Mouse	1	SpSpecificGains	MouseSpecificGains	unbound	FoxA1	Dog	Mouse	NA	NA	NA	NA	NA	NA	NA	NA	NA	NA	NA	NA	NA
365774	3	45977128	45977447	NA	NA	NA	1	1	30	30	Human,Mouse,Rat,Dog	4	Mouse,Rat	2	LineageGains	RodentGains	unbound	FoxA1	Dog	Mouse	NA	NA	NA	NA	NA	NA	NA	NA	NA	NA	NA	NA	NA
365775	30	5370145	5370482	NA	NA	NA	1	1	87.5	87.5	Human,Mouse,Dog	3	Mouse	1	SpSpecificGains	MouseSpecificGains	unbound	FoxA1	Dog	Mouse	NA	NA	NA	NA	NA	NA	NA	NA	NA	NA	NA	NA	NA
365776	26	10600703	10601307	NA	NA	NA	8	8	41.4931	41.4931	Human,Mouse,Dog	3	Mouse	1	SpSpecificGains	MouseSpecificGains	unbound	FoxA1	Dog	Mouse	NA	NA	NA	NA	NA	NA	NA	NA	NA	NA	NA	NA	NA
365777	8	42219953	42220299	NA	NA	NA	2	2	22.1726	22.1726	Human,Mouse,Rat,Dog	4	Human,Mouse,Rat	3	SpSpecificLoss	DogSpecificLoss	unbound	FoxA1	Dog	Mouse	NA	NA	NA	NA	NA	NA	NA	NA	NA	NA	NA	NA	NA
365778	7	40428592	40428895	NA	NA	NA	6	6	83.489	83.489	Human,Mouse,Dog	3	Human,Mouse	2	evoDynamic	evoDynamic	unbound	FoxA1	Dog	Mouse	NA	NA	NA	NA	NA	NA	NA	NA	NA	NA	NA	NA	NA
365779	1	46391390	46391804	NA	NA	NA	10	10	79.6562	79.6562	Human,Mouse,Rat,Dog	4	Mouse	1	SpSpecificGains	MouseSpecificGains	unbound	FoxA1	Dog	Mouse	NA	NA	NA	NA	NA	NA	NA	NA	NA	NA	NA	NA	NA
365780	11	53748910	53749245	NA	NA	NA	13	10	2.80788	1.19529	Mouse,Rat,Dog	3	Mouse	1	SpSpecificGains	MouseSpecificGains	unbound	FoxA1	Dog	Mouse	NA	NA	NA	NA	NA	NA	NA	NA	NA	NA	NA	NA	NA
365781	9	7097410	7097736	NA	NA	NA	4	4	90.9722	90.9722	Human,Mouse,Rat,Dog	4	Mouse	1	SpSpecificGains	MouseSpecificGains	unbound	FoxA1	Dog	Mouse	NA	NA	NA	NA	NA	NA	NA	NA	NA	NA	NA	NA	NA
365782	4	13983906	13984218	NA	NA	NA	2	2	42.4242	42.4242	Human,Mouse,Dog	3	Mouse	1	SpSpecificGains	MouseSpecificGains	unbound	FoxA1	Dog	Mouse	NA	NA	NA	NA	NA	NA	NA	NA	NA	NA	NA	NA	NA
365783	2	28401089	28401441	NA	NA	NA	7	7	20.065	20.065	Human,Mouse,Rat,Dog	4	Mouse,Rat	2	LineageGains	RodentGains	unbound	FoxA1	Dog	Mouse	NA	NA	NA	NA	NA	NA	NA	NA	NA	NA	NA	NA	NA
365784	19	39086706	39087040	NA	NA	NA	2	2	54.7619	54.7619	Human,Mouse,Rat,Dog	4	Mouse	1	SpSpecificGains	MouseSpecificGains	unbound	FoxA1	Dog	Mouse	NA	NA	NA	NA	NA	NA	NA	NA	NA	NA	NA	NA	NA
365785	22	52400002	52400354	NA	NA	NA	5	2	35.6374	40.522	Human,Mouse,Dog	3	Mouse	1	SpSpecificGains	MouseSpecificGains	unbound	FoxA1	Dog	Mouse	NA	NA	NA	NA	NA	NA	NA	NA	NA	NA	NA	NA	NA
365786	25	44777096	44777570	NA	NA	NA	8	6	27.3951	25.9713	Human,Mouse,Rat,Dog	4	Mouse	1	SpSpecificGains	MouseSpecificGains	unbound	FoxA1	Dog	Mouse	NA	NA	NA	NA	NA	NA	NA	NA	NA	NA	NA	NA	NA
365787	13	17273747	17274063	NA	NA	NA	11	11	39.9606	39.9606	Human,Mouse,Rat,Dog	4	Mouse	1	SpSpecificGains	MouseSpecificGains	unbound	FoxA1	Dog	Mouse	NA	NA	NA	NA	NA	NA	NA	NA	NA	NA	NA	NA	NA
365788	7	21681513	21682389	NA	NA	NA	7	7	73.9105	73.9105	Mouse,Rat,Dog	3	Mouse	1	SpSpecificGains	MouseSpecificGains	unbound	FoxA1	Dog	Mouse	NA	NA	NA	NA	NA	NA	NA	NA	NA	NA	NA	NA	NA
365789	12	60022128	60022908	NA	NA	NA	8	5	34.8801	55.8081	Human,Mouse,Dog	3	Mouse	1	SpSpecificGains	MouseSpecificGains	unbound	FoxA1	Dog	Mouse	NA	NA	NA	NA	NA	NA	NA	NA	NA	NA	NA	NA	NA
365790	5	80792519	80793025	NA	NA	NA	4	4	76.9873	76.9873	Human,Mouse,Rat,Dog	4	Mouse	1	SpSpecificGains	MouseSpecificGains	unbound	FoxA1	Dog	Mouse	NA	NA	NA	NA	NA	NA	NA	NA	NA	NA	NA	NA	NA
365791	35	2188814	2189114	NA	NA	NA	26	24	37.629	40.7648	Human,Mouse,Rat,Dog	4	Mouse,Rat	2	LineageGains	RodentGains	unbound	FoxA1	Dog	Mouse	NA	NA	NA	NA	NA	NA	NA	NA	NA	NA	NA	NA	NA
365792	28	40044432	40044674	NA	NA	NA	19	19	84.861	84.861	Mouse,Rat,Dog	3	Mouse	1	SpSpecificGains	MouseSpecificGains	unbound	FoxA1	Dog	Mouse	NA	NA	NA	NA	NA	NA	NA	NA	NA	NA	NA	NA	NA
365793	4	61403705	61404155	NA	NA	NA	2	1	92.7778	90	Mouse,Rat,Dog	3	Mouse,Rat	2	LineageGains	RodentGains	unbound	FoxA1	Dog	Mouse	NA	NA	NA	NA	NA	NA	NA	NA	NA	NA	NA	NA	NA
365794	30	33959295	33960248	NA	NA	NA	21	21	85.3863	85.3863	Human,Mouse,Rat,Dog	4	Mouse	1	SpSpecificGains	MouseSpecificGains	unbound	FoxA1	Dog	Mouse	NA	NA	NA	NA	NA	NA	NA	NA	NA	NA	NA	NA	NA
365795	15	39432828	39433350	NA	NA	NA	6	6	77.0807	77.0807	Human,Mouse,Rat,Dog	4	Mouse	1	SpSpecificGains	MouseSpecificGains	unbound	FoxA1	Dog	Mouse	NA	NA	NA	NA	NA	NA	NA	NA	NA	NA	NA	NA	NA
365796	20	14240625	14240941	NA	NA	NA	41	41	0.152439	0.152439	Human,Mouse,Rat,Dog	4	Human,Mouse,Rat	3	SpSpecificLoss	DogSpecificLoss	unbound	FoxA1	Dog	Mouse	NA	NA	NA	NA	NA	NA	NA	NA	NA	NA	NA	NA	NA
365797	10	17270990	17271240	NA	NA	NA	12	12	66.2689	66.2689	Mouse,Rat,Dog	3	Mouse	1	SpSpecificGains	MouseSpecificGains	unbound	FoxA1	Dog	Mouse	NA	NA	NA	NA	NA	NA	NA	NA	NA	NA	NA	NA	NA
365798	3	24155116	24155442	NA	NA	NA	17	6	85.1748	72.1198	Human,Mouse,Rat,Dog	4	Mouse	1	SpSpecificGains	MouseSpecificGains	unbound	FoxA1	Dog	Mouse	NA	NA	NA	NA	NA	NA	NA	NA	NA	NA	NA	NA	NA
365799	25	40214579	40214737	NA	NA	NA	2	1	44.8276	89.6552	Human,Mouse,Rat,Dog	4	Mouse	1	SpSpecificGains	MouseSpecificGains	unbound	FoxA1	Dog	Mouse	NA	NA	NA	NA	NA	NA	NA	NA	NA	NA	NA	NA	NA
365800	9	41310424	41310747	NA	NA	NA	6	6	39.1327	39.1327	Human,Mouse,Rat,Dog	4	Mouse	1	SpSpecificGains	MouseSpecificGains	unbound	FoxA1	Dog	Mouse	NA	NA	NA	NA	NA	NA	NA	NA	NA	NA	NA	NA	NA
365801	8	43847802	43848151	NA	NA	NA	3	3	61.4924	61.4924	Human,Mouse,Rat,Dog	4	Mouse	1	SpSpecificGains	MouseSpecificGains	unbound	FoxA1	Dog	Mouse	NA	NA	NA	NA	NA	NA	NA	NA	NA	NA	NA	NA	NA
365802	34	20618829	20619170	NA	NA	NA	2	2	96.4286	96.4286	Human,Mouse,Rat,Dog	4	Human,Mouse,Rat	3	SpSpecificLoss	DogSpecificLoss	unbound	FoxA1	Dog	Mouse	NA	NA	NA	NA	NA	NA	NA	NA	NA	NA	NA	NA	NA
365803	38	18621825	18622139	NA	NA	NA	6	5	86.3694	92.9766	Human,Mouse,Rat,Dog	4	Mouse	1	SpSpecificGains	MouseSpecificGains	unbound	FoxA1	Dog	Mouse	NA	NA	NA	NA	NA	NA	NA	NA	NA	NA	NA	NA	NA
365804	28	6140344	6141745	NA	NA	NA	13	13	86.4143	86.4143	Human,Mouse,Rat,Dog	4	Mouse	1	SpSpecificGains	MouseSpecificGains	unbound	FoxA1	Dog	Mouse	NA	NA	NA	NA	NA	NA	NA	NA	NA	NA	NA	NA	NA
365805	24	39436271	39436593	NA	NA	NA	3	3	10.8187	10.8187	Human,Mouse,Rat,Dog	4	Mouse,Rat	2	LineageGains	RodentGains	unbound	FoxA1	Dog	Mouse	NA	NA	NA	NA	NA	NA	NA	NA	NA	NA	NA	NA	NA
365806	9	12032301	12032708	NA	NA	NA	2	2	66.3194	66.3194	Human,Mouse,Rat,Dog	4	Human,Mouse,Rat	3	SpSpecificLoss	DogSpecificLoss	unbound	FoxA1	Dog	Mouse	NA	NA	NA	NA	NA	NA	NA	NA	NA	NA	NA	NA	NA
365807	17	20352725	20352988	NA	NA	NA	6	6	40.9524	40.9524	Human,Mouse,Rat,Dog	4	Mouse,Rat	2	LineageGains	RodentGains	unbound	FoxA1	Dog	Mouse	NA	NA	NA	NA	NA	NA	NA	NA	NA	NA	NA	NA	NA
365808	11	22650271	22650650	NA	NA	NA	17	17	0	0	Human,Mouse,Rat,Dog	4	Mouse,Rat	2	LineageGains	RodentGains	unbound	FoxA1	Dog	Mouse	NA	NA	NA	NA	NA	NA	NA	NA	NA	NA	NA	NA	NA
365809	5	42175407	42175611	NA	NA	NA	7	7	0	0	Mouse,Rat,Dog	3	Mouse	1	SpSpecificGains	MouseSpecificGains	unbound	FoxA1	Dog	Mouse	NA	NA	NA	NA	NA	NA	NA	NA	NA	NA	NA	NA	NA
365810	14	7736438	7736834	NA	NA	NA	5	5	74.8548	74.8548	Mouse,Rat,Dog	3	Mouse	1	SpSpecificGains	MouseSpecificGains	unbound	FoxA1	Dog	Mouse	NA	NA	NA	NA	NA	NA	NA	NA	NA	NA	NA	NA	NA
365811	3	44543438	44543777	NA	NA	NA	2	2	66.2698	66.2698	Human,Mouse,Rat,Dog	4	Mouse	1	SpSpecificGains	MouseSpecificGains	unbound	FoxA1	Dog	Mouse	NA	NA	NA	NA	NA	NA	NA	NA	NA	NA	NA	NA	NA
365812	18	15367448	15367696	NA	NA	NA	3	3	52.0513	52.0513	Mouse,Rat,Dog	3	Mouse,Rat	2	LineageGains	RodentGains	unbound	FoxA1	Dog	Mouse	NA	NA	NA	NA	NA	NA	NA	NA	NA	NA	NA	NA	NA
365813	5	16567127	16568916	NA	NA	NA	19	19	85.077	85.077	Human,Mouse,Rat,Dog	4	Mouse	1	SpSpecificGains	MouseSpecificGains	unbound	FoxA1	Dog	Mouse	NA	NA	NA	NA	NA	NA	NA	NA	NA	NA	NA	NA	NA
365814	18	37558287	37558626	NA	NA	NA	6	6	39.2138	39.2138	Mouse,Rat,Dog	3	Mouse,Rat	2	LineageGains	RodentGains	unbound	FoxA1	Dog	Mouse	NA	NA	NA	NA	NA	NA	NA	NA	NA	NA	NA	NA	NA
365815	14	56516883	56517213	NA	NA	NA	16	15	39.6252	40.0446	Mouse,Dog	2	Mouse	1	SpSpecificGains	MouseSpecificGains	unbound	FoxA1	Dog	Mouse	NA	NA	NA	NA	NA	NA	NA	NA	NA	NA	NA	NA	NA
365816	5	13289999	13290669	NA	NA	NA	17	17	63.7239	63.7239	Mouse,Rat,Dog	3	Mouse	1	SpSpecificGains	MouseSpecificGains	unbound	FoxA1	Dog	Mouse	NA	NA	NA	NA	NA	NA	NA	NA	NA	NA	NA	NA	NA
365817	2	82225203	82225549	NA	NA	NA	9	9	8.50203	8.50203	Human,Mouse,Rat,Dog	4	Mouse,Rat	2	LineageGains	RodentGains	unbound	FoxA1	Dog	Mouse	NA	NA	NA	NA	NA	NA	NA	NA	NA	NA	NA	NA	NA
365818	5	16396809	16397721	NA	NA	NA	37	36	70.8945	72.6786	Human,Mouse,Rat,Dog	4	Mouse	1	SpSpecificGains	MouseSpecificGains	unbound	FoxA1	Dog	Mouse	NA	NA	NA	NA	NA	NA	NA	NA	NA	NA	NA	NA	NA
365819	20	19432887	19433212	NA	NA	NA	4	4	79.5843	79.5843	Mouse,Rat,Dog	3	Mouse,Rat	2	LineageGains	RodentGains	unbound	FoxA1	Dog	Mouse	NA	NA	NA	NA	NA	NA	NA	NA	NA	NA	NA	NA	NA
365820	10	46589215	46589555	NA	NA	NA	11	8	0	0	Human,Mouse,Rat,Dog	4	Mouse	1	SpSpecificGains	MouseSpecificGains	unbound	FoxA1	Dog	Mouse	NA	NA	NA	NA	NA	NA	NA	NA	NA	NA	NA	NA	NA
365821	20	25241288	25241567	NA	NA	NA	3	3	76.1563	76.1563	Human,Mouse,Rat,Dog	4	Mouse,Rat	2	LineageGains	RodentGains	unbound	FoxA1	Dog	Mouse	NA	NA	NA	NA	NA	NA	NA	NA	NA	NA	NA	NA	NA
365822	7	64734458	64735011	NA	NA	NA	3	3	91.6667	91.6667	Mouse,Dog	2	Mouse	1	SpSpecificGains	MouseSpecificGains	unbound	FoxA1	Dog	Mouse	NA	NA	NA	NA	NA	NA	NA	NA	NA	NA	NA	NA	NA
365823	27	2292573	2292950	NA	NA	NA	4	4	72.0103	72.0103	Human,Mouse,Rat,Dog	4	Mouse	1	SpSpecificGains	MouseSpecificGains	unbound	FoxA1	Dog	Mouse	NA	NA	NA	NA	NA	NA	NA	NA	NA	NA	NA	NA	NA
365824	17	53011567	53011942	NA	NA	NA	2	2	84.3891	84.3891	Human,Mouse,Rat,Dog	4	Mouse	1	SpSpecificGains	MouseSpecificGains	unbound	FoxA1	Dog	Mouse	NA	NA	NA	NA	NA	NA	NA	NA	NA	NA	NA	NA	NA
365825	1	15113479	15113834	NA	NA	NA	5	4	32.6211	31.6097	Human,Mouse,Rat,Dog	4	Human,Mouse,Rat	3	SpSpecificLoss	DogSpecificLoss	unbound	FoxA1	Dog	Mouse	NA	NA	NA	NA	NA	NA	NA	NA	NA	NA	NA	NA	NA
365826	1	117308166	117308464	NA	NA	NA	11	11	21.4538	21.4538	Mouse,Rat,Dog	3	Mouse	1	SpSpecificGains	MouseSpecificGains	unbound	FoxA1	Dog	Mouse	NA	NA	NA	NA	NA	NA	NA	NA	NA	NA	NA	NA	NA
365827	6	50105175	50105519	NA	NA	NA	1	1	12.5	12.5	Mouse,Dog	2	Mouse	1	SpSpecificGains	MouseSpecificGains	unbound	FoxA1	Dog	Mouse	NA	NA	NA	NA	NA	NA	NA	NA	NA	NA	NA	NA	NA
365828	16	1117229	1117629	NA	NA	NA	22	22	50.3355	50.3355	Human,Mouse,Rat,Dog	4	Mouse,Rat	2	LineageGains	RodentGains	unbound	FoxA1	Dog	Mouse	NA	NA	NA	NA	NA	NA	NA	NA	NA	NA	NA	NA	NA
365829	7	22994874	22995196	NA	NA	NA	3	3	51.5152	51.5152	Mouse,Rat,Dog	3	Mouse	1	SpSpecificGains	MouseSpecificGains	unbound	FoxA1	Dog	Mouse	NA	NA	NA	NA	NA	NA	NA	NA	NA	NA	NA	NA	NA
365830	17	4822899	4824103	NA	NA	NA	20	18	63.9182	71.0203	Mouse,Dog	2	Mouse	1	SpSpecificGains	MouseSpecificGains	unbound	FoxA1	Dog	Mouse	NA	NA	NA	NA	NA	NA	NA	NA	NA	NA	NA	NA	NA
365831	8	15451493	15451795	NA	NA	NA	2	2	43.4524	43.4524	Human,Mouse,Rat,Dog	4	Mouse	1	SpSpecificGains	MouseSpecificGains	unbound	FoxA1	Dog	Mouse	NA	NA	NA	NA	NA	NA	NA	NA	NA	NA	NA	NA	NA
365832	1	110348358	110348679	NA	NA	NA	44	44	54.8155	54.8155	Human,Mouse,Dog	3	Mouse	1	SpSpecificGains	MouseSpecificGains	unbound	FoxA1	Dog	Mouse	NA	NA	NA	NA	NA	NA	NA	NA	NA	NA	NA	NA	NA
365833	5	4924746	4925092	NA	NA	NA	13	10	89.8892	91.4332	Mouse,Rat,Dog	3	Mouse,Rat	2	LineageGains	RodentGains	unbound	FoxA1	Dog	Mouse	NA	NA	NA	NA	NA	NA	NA	NA	NA	NA	NA	NA	NA
365834	20	52253051	52254688	NA	NA	NA	26	23	90.5347	89.3001	Human,Mouse,Dog	3	Mouse	1	SpSpecificGains	MouseSpecificGains	unbound	FoxA1	Dog	Mouse	NA	NA	NA	NA	NA	NA	NA	NA	NA	NA	NA	NA	NA
365835	7	42494388	42494763	NA	NA	NA	45	45	0.745014	0.745014	Human,Mouse,Dog	3	Mouse	1	SpSpecificGains	MouseSpecificGains	unbound	FoxA1	Dog	Mouse	NA	NA	NA	NA	NA	NA	NA	NA	NA	NA	NA	NA	NA
365836	17	35619856	35620228	NA	NA	NA	46	46	0.638143	0.638143	Human,Mouse,Rat,Dog	4	Mouse	1	SpSpecificGains	MouseSpecificGains	unbound	FoxA1	Dog	Mouse	NA	NA	NA	NA	NA	NA	NA	NA	NA	NA	NA	NA	NA
365837	6	52410665	52410993	NA	NA	NA	2	2	92.1212	92.1212	Human,Mouse,Dog	3	Mouse	1	SpSpecificGains	MouseSpecificGains	unbound	FoxA1	Dog	Mouse	NA	NA	NA	NA	NA	NA	NA	NA	NA	NA	NA	NA	NA
365838	22	4461735	4462025	NA	NA	NA	1	1	72.7273	72.7273	Human,Mouse,Rat,Dog	4	Mouse	1	SpSpecificGains	MouseSpecificGains	unbound	FoxA1	Dog	Mouse	NA	NA	NA	NA	NA	NA	NA	NA	NA	NA	NA	NA	NA
365839	8	4278389	4278815	NA	NA	NA	7	1	26.5555	8	Human,Mouse,Rat,Dog	4	Human,Mouse,Rat	3	SpSpecificLoss	DogSpecificLoss	unbound	FoxA1	Dog	Mouse	NA	NA	NA	NA	NA	NA	NA	NA	NA	NA	NA	NA	NA
365840	5	45689407	45689752	NA	NA	NA	4	4	36.1655	36.1655	Human,Mouse,Dog	3	Human,Mouse	2	evoDynamic	evoDynamic	unbound	FoxA1	Dog	Mouse	NA	NA	NA	NA	NA	NA	NA	NA	NA	NA	NA	NA	NA
365841	7	17222141	17222487	NA	NA	NA	3	3	81.5984	81.5984	Human,Mouse,Rat,Dog	4	Mouse	1	SpSpecificGains	MouseSpecificGains	unbound	FoxA1	Dog	Mouse	NA	NA	NA	NA	NA	NA	NA	NA	NA	NA	NA	NA	NA
365842	20	38783207	38783532	NA	NA	NA	2	2	93.75	93.75	Human,Mouse,Rat,Dog	4	Mouse,Rat	2	LineageGains	RodentGains	unbound	FoxA1	Dog	Mouse	NA	NA	NA	NA	NA	NA	NA	NA	NA	NA	NA	NA	NA
365843	9	22589881	22590227	NA	NA	NA	3	3	48.0769	48.0769	Human,Mouse,Rat,Dog	4	Mouse	1	SpSpecificGains	MouseSpecificGains	unbound	FoxA1	Dog	Mouse	NA	NA	NA	NA	NA	NA	NA	NA	NA	NA	NA	NA	NA
365844	9	5624701	5625385	NA	NA	NA	8	8	75.3574	75.3574	Human,Mouse,Rat,Dog	4	Mouse	1	SpSpecificGains	MouseSpecificGains	unbound	FoxA1	Dog	Mouse	NA	NA	NA	NA	NA	NA	NA	NA	NA	NA	NA	NA	NA
365845	7	30747478	30747800	NA	NA	NA	11	11	0.478469	0.478469	Human,Mouse,Rat,Dog	4	Human,Mouse	2	evoDynamic	evoDynamic	unbound	FoxA1	Dog	Mouse	NA	NA	NA	NA	NA	NA	NA	NA	NA	NA	NA	NA	NA
365846	37	1766288	1766847	NA	NA	NA	24	23	54.7118	57.0906	Human,Mouse,Dog	3	Mouse	1	SpSpecificGains	MouseSpecificGains	unbound	FoxA1	Dog	Mouse	NA	NA	NA	NA	NA	NA	NA	NA	NA	NA	NA	NA	NA
365847	7	42384803	42385736	NA	NA	NA	10	10	84.7688	84.7688	Human,Mouse,Rat,Dog	4	Mouse	1	SpSpecificGains	MouseSpecificGains	unbound	FoxA1	Dog	Mouse	NA	NA	NA	NA	NA	NA	NA	NA	NA	NA	NA	NA	NA
365848	1	90725708	90726092	NA	NA	NA	5	5	67.0157	67.0157	Human,Mouse,Rat,Dog	4	Mouse	1	SpSpecificGains	MouseSpecificGains	unbound	FoxA1	Dog	Mouse	NA	NA	NA	NA	NA	NA	NA	NA	NA	NA	NA	NA	NA
365849	29	32679841	32680666	NA	NA	NA	6	6	89.5651	89.5651	Human,Mouse,Rat,Dog	4	Mouse	1	SpSpecificGains	MouseSpecificGains	unbound	FoxA1	Dog	Mouse	NA	NA	NA	NA	NA	NA	NA	NA	NA	NA	NA	NA	NA
365850	4	59971949	59972611	NA	NA	NA	4	4	82.3512	82.3512	Human,Mouse,Rat,Dog	4	Mouse	1	SpSpecificGains	MouseSpecificGains	unbound	FoxA1	Dog	Mouse	NA	NA	NA	NA	NA	NA	NA	NA	NA	NA	NA	NA	NA
365851	5	62214994	62216651	NA	NA	NA	9	8	82.672	84.6726	Human,Mouse,Rat,Dog	4	Mouse	1	SpSpecificGains	MouseSpecificGains	unbound	FoxA1	Dog	Mouse	NA	NA	NA	NA	NA	NA	NA	NA	NA	NA	NA	NA	NA
365852	15	49719044	49719386	NA	NA	NA	3	3	66.4886	66.4886	Human,Mouse,Rat,Dog	4	Mouse	1	SpSpecificGains	MouseSpecificGains	unbound	FoxA1	Dog	Mouse	NA	NA	NA	NA	NA	NA	NA	NA	NA	NA	NA	NA	NA
365853	11	45619378	45622027	NA	NA	NA	14	10	72.7647	83.5373	Human,Mouse,Dog	3	Mouse	1	SpSpecificGains	MouseSpecificGains	unbound	FoxA1	Dog	Mouse	NA	NA	NA	NA	NA	NA	NA	NA	NA	NA	NA	NA	NA
365854	5	77795009	77795306	NA	NA	NA	3	3	27.7778	27.7778	Mouse,Rat,Dog	3	Mouse,Rat	2	LineageGains	RodentGains	unbound	FoxA1	Dog	Mouse	NA	NA	NA	NA	NA	NA	NA	NA	NA	NA	NA	NA	NA
365855	1	30166654	30166918	NA	NA	NA	1	1	92.8571	92.8571	Human,Mouse,Rat,Dog	4	Mouse	1	SpSpecificGains	MouseSpecificGains	unbound	FoxA1	Dog	Mouse	NA	NA	NA	NA	NA	NA	NA	NA	NA	NA	NA	NA	NA
365856	12	39899304	39899821	NA	NA	NA	10	9	78.6667	80	Human,Mouse,Rat,Dog	4	Mouse	1	SpSpecificGains	MouseSpecificGains	unbound	FoxA1	Dog	Mouse	NA	NA	NA	NA	NA	NA	NA	NA	NA	NA	NA	NA	NA
365857	18	33020361	33020841	NA	NA	NA	1	1	80.9524	80.9524	Mouse,Rat,Dog	3	Mouse	1	SpSpecificGains	MouseSpecificGains	unbound	FoxA1	Dog	Mouse	NA	NA	NA	NA	NA	NA	NA	NA	NA	NA	NA	NA	NA
365858	15	19925121	19926003	NA	NA	NA	12	12	76.8557	76.8557	Human,Mouse,Rat,Dog	4	Mouse	1	SpSpecificGains	MouseSpecificGains	unbound	FoxA1	Dog	Mouse	NA	NA	NA	NA	NA	NA	NA	NA	NA	NA	NA	NA	NA
365859	3	87970485	87972180	NA	NA	NA	13	7	35.2651	44.0638	Human,Mouse,Rat,Dog	4	Mouse	1	SpSpecificGains	MouseSpecificGains	unbound	FoxA1	Dog	Mouse	NA	NA	NA	NA	NA	NA	NA	NA	NA	NA	NA	NA	NA
365860	25	33931804	33932524	NA	NA	NA	14	14	84.1381	84.1381	Human,Mouse,Dog	3	Mouse	1	SpSpecificGains	MouseSpecificGains	unbound	FoxA1	Dog	Mouse	NA	NA	NA	NA	NA	NA	NA	NA	NA	NA	NA	NA	NA
365861	19	31818052	31818194	NA	NA	NA	1	1	66.6667	66.6667	Human,Mouse,Rat,Dog	4	Mouse	1	SpSpecificGains	MouseSpecificGains	unbound	FoxA1	Dog	Mouse	NA	NA	NA	NA	NA	NA	NA	NA	NA	NA	NA	NA	NA
365862	33	26707192	26707531	NA	NA	NA	13	13	59.4853	59.4853	Human,Mouse,Rat,Dog	4	Mouse	1	SpSpecificGains	MouseSpecificGains	unbound	FoxA1	Dog	Mouse	NA	NA	NA	NA	NA	NA	NA	NA	NA	NA	NA	NA	NA
365863	20	1951320	1953622	NA	NA	NA	17	13	75.297	74.4869	Human,Mouse,Rat,Dog	4	Mouse,Rat	2	LineageGains	RodentGains	unbound	FoxA1	Dog	Mouse	NA	NA	NA	NA	NA	NA	NA	NA	NA	NA	NA	NA	NA
365864	2	76831174	76831510	NA	NA	NA	2	2	49.3939	49.3939	Human,Mouse,Rat,Dog	4	Mouse	1	SpSpecificGains	MouseSpecificGains	unbound	FoxA1	Dog	Mouse	NA	NA	NA	NA	NA	NA	NA	NA	NA	NA	NA	NA	NA
365865	19	52202925	52205732	NA	NA	NA	34	31	72.529	72.866	Human,Mouse,Rat,Dog	4	Mouse	1	SpSpecificGains	MouseSpecificGains	unbound	FoxA1	Dog	Mouse	NA	NA	NA	NA	NA	NA	NA	NA	NA	NA	NA	NA	NA
365866	6	20992502	20992903	NA	NA	NA	20	20	42.4555	42.4555	Human,Mouse,Rat,Dog	4	Mouse,Rat	2	LineageGains	RodentGains	unbound	FoxA1	Dog	Mouse	NA	NA	NA	NA	NA	NA	NA	NA	NA	NA	NA	NA	NA
365867	4	26623146	26623485	NA	NA	NA	2	2	0	0	Human,Mouse,Rat,Dog	4	Mouse,Rat	2	LineageGains	RodentGains	unbound	FoxA1	Dog	Mouse	NA	NA	NA	NA	NA	NA	NA	NA	NA	NA	NA	NA	NA
365868	15	35160405	35161132	NA	NA	NA	8	7	51.6385	59.0154	Human,Mouse,Rat,Dog	4	Mouse	1	SpSpecificGains	MouseSpecificGains	unbound	FoxA1	Dog	Mouse	NA	NA	NA	NA	NA	NA	NA	NA	NA	NA	NA	NA	NA
365869	9	53175846	53176001	NA	NA	NA	1	1	77.7778	77.7778	Mouse,Dog	2	Mouse	1	SpSpecificGains	MouseSpecificGains	unbound	FoxA1	Dog	Mouse	NA	NA	NA	NA	NA	NA	NA	NA	NA	NA	NA	NA	NA
365870	9	4216617	4217064	NA	NA	NA	14	14	68.1887	68.1887	Human,Mouse,Rat,Dog	4	Mouse	1	SpSpecificGains	MouseSpecificGains	unbound	FoxA1	Dog	Mouse	NA	NA	NA	NA	NA	NA	NA	NA	NA	NA	NA	NA	NA
365871	10	63316110	63316665	NA	NA	NA	71	62	0.300185	0.34376	Human,Mouse,Rat,Dog	4	Mouse,Rat	2	LineageGains	RodentGains	unbound	FoxA1	Dog	Mouse	NA	NA	NA	NA	NA	NA	NA	NA	NA	NA	NA	NA	NA
365872	5	71924749	71925093	NA	NA	NA	6	6	56.5147	56.5147	Human,Mouse,Rat,Dog	4	Mouse,Rat	2	LineageGains	RodentGains	unbound	FoxA1	Dog	Mouse	NA	NA	NA	NA	NA	NA	NA	NA	NA	NA	NA	NA	NA
365873	20	39051283	39051651	NA	NA	NA	6	4	93.9987	95.6856	Human,Mouse,Rat,Dog	4	Mouse	1	SpSpecificGains	MouseSpecificGains	unbound	FoxA1	Dog	Mouse	NA	NA	NA	NA	NA	NA	NA	NA	NA	NA	NA	NA	NA
365874	18	43027741	43028084	NA	NA	NA	6	6	56.8982	56.8982	Mouse,Dog	2	Mouse	1	SpSpecificGains	MouseSpecificGains	unbound	FoxA1	Dog	Mouse	NA	NA	NA	NA	NA	NA	NA	NA	NA	NA	NA	NA	NA
365875	15	41074663	41075570	NA	NA	NA	10	9	85.1535	83.5039	Human,Mouse,Rat,Dog	4	Mouse,Rat	2	LineageGains	RodentGains	unbound	FoxA1	Dog	Mouse	NA	NA	NA	NA	NA	NA	NA	NA	NA	NA	NA	NA	NA
365876	19	119102	119474	NA	NA	NA	3	3	92.9812	92.9812	Human,Mouse,Rat,Dog	4	Mouse,Rat	2	LineageGains	RodentGains	unbound	FoxA1	Dog	Mouse	NA	NA	NA	NA	NA	NA	NA	NA	NA	NA	NA	NA	NA
365877	10	33377962	33378215	NA	NA	NA	29	25	0	0	Mouse,Rat,Dog	3	Mouse	1	SpSpecificGains	MouseSpecificGains	unbound	FoxA1	Dog	Mouse	NA	NA	NA	NA	NA	NA	NA	NA	NA	NA	NA	NA	NA
365878	18	38583106	38583400	NA	NA	NA	11	8	5.16988	7.10859	Human,Mouse,Rat,Dog	4	Human,Mouse,Rat	3	SpSpecificLoss	DogSpecificLoss	unbound	FoxA1	Dog	Mouse	NA	NA	NA	NA	NA	NA	NA	NA	NA	NA	NA	NA	NA
365879	35	18292969	18293476	NA	NA	NA	2	2	80	80	Human,Mouse,Rat,Dog	4	Mouse,Rat	2	LineageGains	RodentGains	unbound	FoxA1	Dog	Mouse	NA	NA	NA	NA	NA	NA	NA	NA	NA	NA	NA	NA	NA
365880	9	48039883	48040499	NA	NA	NA	12	12	92.7044	92.7044	Human,Mouse,Rat,Dog	4	Mouse	1	SpSpecificGains	MouseSpecificGains	unbound	FoxA1	Dog	Mouse	NA	NA	NA	NA	NA	NA	NA	NA	NA	NA	NA	NA	NA
365881	33	24917599	24918161	NA	NA	NA	2	2	78.1159	78.1159	Human,Mouse,Rat,Dog	4	Mouse,Rat	2	LineageGains	RodentGains	unbound	FoxA1	Dog	Mouse	NA	NA	NA	NA	NA	NA	NA	NA	NA	NA	NA	NA	NA
365882	17	2273233	2273588	NA	NA	NA	20	20	87.6011	87.6011	Human,Mouse,Rat,Dog	4	Mouse	1	SpSpecificGains	MouseSpecificGains	unbound	FoxA1	Dog	Mouse	NA	NA	NA	NA	NA	NA	NA	NA	NA	NA	NA	NA	NA
365883	3	30860505	30860677	NA	NA	NA	13	13	0.3663	0.3663	Human,Mouse,Rat,Dog	4	Mouse	1	SpSpecificGains	MouseSpecificGains	unbound	FoxA1	Dog	Mouse	NA	NA	NA	NA	NA	NA	NA	NA	NA	NA	NA	NA	NA
365884	14	37916249	37916698	NA	NA	NA	1	1	80	80	Human,Mouse,Rat,Dog	4	Mouse	1	SpSpecificGains	MouseSpecificGains	unbound	FoxA1	Dog	Mouse	NA	NA	NA	NA	NA	NA	NA	NA	NA	NA	NA	NA	NA
365885	26	10619969	10620403	NA	NA	NA	6	3	17.0833	34.1667	Human,Mouse,Dog	3	Mouse	1	SpSpecificGains	MouseSpecificGains	unbound	FoxA1	Dog	Mouse	NA	NA	NA	NA	NA	NA	NA	NA	NA	NA	NA	NA	NA
365886	13	27438047	27438152	NA	NA	NA	1	1	81.25	81.25	Human,Mouse,Rat,Dog	4	Mouse	1	SpSpecificGains	MouseSpecificGains	unbound	FoxA1	Dog	Mouse	NA	NA	NA	NA	NA	NA	NA	NA	NA	NA	NA	NA	NA
365887	25	43806927	43807077	NA	NA	NA	1	1	81.25	81.25	Human,Mouse,Rat,Dog	4	Mouse	1	SpSpecificGains	MouseSpecificGains	unbound	FoxA1	Dog	Mouse	NA	NA	NA	NA	NA	NA	NA	NA	NA	NA	NA	NA	NA
365888	2	43864973	43865342	NA	NA	NA	10	10	96.8409	96.8409	Human,Mouse,Rat,Dog	4	Mouse,Rat	2	LineageGains	RodentGains	unbound	FoxA1	Dog	Mouse	NA	NA	NA	NA	NA	NA	NA	NA	NA	NA	NA	NA	NA
365889	2	83843584	83843970	NA	NA	NA	23	23	66.4246	66.4246	Human,Mouse,Dog	3	Mouse	1	SpSpecificGains	MouseSpecificGains	unbound	FoxA1	Dog	Mouse	NA	NA	NA	NA	NA	NA	NA	NA	NA	NA	NA	NA	NA
365890	8	30307684	30308116	NA	NA	NA	11	8	44.9452	54.8022	Human,Mouse,Rat,Dog	4	Mouse	1	SpSpecificGains	MouseSpecificGains	unbound	FoxA1	Dog	Mouse	NA	NA	NA	NA	NA	NA	NA	NA	NA	NA	NA	NA	NA
365891	38	20616164	20616332	NA	NA	NA	2	2	96.4286	96.4286	Mouse,Rat,Dog	3	Mouse,Rat	2	LineageGains	RodentGains	unbound	FoxA1	Dog	Mouse	NA	NA	NA	NA	NA	NA	NA	NA	NA	NA	NA	NA	NA
365892	28	17915460	17915914	NA	NA	NA	2	2	32.5	32.5	Human,Mouse,Rat,Dog	4	Mouse	1	SpSpecificGains	MouseSpecificGains	unbound	FoxA1	Dog	Mouse	NA	NA	NA	NA	NA	NA	NA	NA	NA	NA	NA	NA	NA
365893	2	63492009	63492361	NA	NA	NA	6	6	10.7639	10.7639	Human,Mouse,Rat,Dog	4	Mouse,Rat	2	LineageGains	RodentGains	unbound	FoxA1	Dog	Mouse	NA	NA	NA	NA	NA	NA	NA	NA	NA	NA	NA	NA	NA
365894	1	34481593	34481928	NA	NA	NA	3	1	39.7024	0	Human,Mouse,Rat,Dog	4	Human,Mouse	2	evoDynamic	evoDynamic	unbound	FoxA1	Dog	Mouse	NA	NA	NA	NA	NA	NA	NA	NA	NA	NA	NA	NA	NA
365895	28	24097401	24097737	NA	NA	NA	9	8	67.1892	72.6712	Human,Mouse,Rat,Dog	4	Mouse	1	SpSpecificGains	MouseSpecificGains	unbound	FoxA1	Dog	Mouse	NA	NA	NA	NA	NA	NA	NA	NA	NA	NA	NA	NA	NA
365896	19	3922493	3923247	NA	NA	NA	13	6	82.6467	82.3734	Human,Mouse,Rat,Dog	4	Mouse	1	SpSpecificGains	MouseSpecificGains	unbound	FoxA1	Dog	Mouse	NA	NA	NA	NA	NA	NA	NA	NA	NA	NA	NA	NA	NA
365897	10	68135584	68136049	NA	NA	NA	4	1	100	100	Human,Mouse,Rat,Dog	4	Mouse	1	SpSpecificGains	MouseSpecificGains	unbound	FoxA1	Dog	Mouse	NA	NA	NA	NA	NA	NA	NA	NA	NA	NA	NA	NA	NA
365898	10	48454924	48454951	NA	NA	NA	1	1	36.3636	36.3636	Human,Mouse,Rat,Dog	4	Mouse	1	SpSpecificGains	MouseSpecificGains	unbound	FoxA1	Dog	Mouse	NA	NA	NA	NA	NA	NA	NA	NA	NA	NA	NA	NA	NA
365899	15	8697414	8697617	NA	NA	NA	1	1	70	70	Human,Mouse,Dog	3	Mouse	1	SpSpecificGains	MouseSpecificGains	unbound	FoxA1	Dog	Mouse	NA	NA	NA	NA	NA	NA	NA	NA	NA	NA	NA	NA	NA
365900	4	55076572	55076961	NA	NA	NA	2	1	0	0	Human,Mouse,Rat,Dog	4	Mouse	1	SpSpecificGains	MouseSpecificGains	unbound	FoxA1	Dog	Mouse	NA	NA	NA	NA	NA	NA	NA	NA	NA	NA	NA	NA	NA
365901	12	12341695	12342037	NA	NA	NA	8	5	35.7751	34.7455	Human,Mouse,Rat,Dog	4	Human,Mouse,Rat	3	SpSpecificLoss	DogSpecificLoss	unbound	FoxA1	Dog	Mouse	NA	NA	NA	NA	NA	NA	NA	NA	NA	NA	NA	NA	NA
365902	4	25472236	25472373	NA	NA	NA	9	9	95.4339	95.4339	Mouse,Rat,Dog	3	Mouse	1	SpSpecificGains	MouseSpecificGains	unbound	FoxA1	Dog	Mouse	NA	NA	NA	NA	NA	NA	NA	NA	NA	NA	NA	NA	NA
365903	18	25362383	25362761	NA	NA	NA	32	28	0.285218	0.325964	Human,Mouse,Rat,Dog	4	Mouse,Rat	2	LineageGains	RodentGains	unbound	FoxA1	Dog	Mouse	NA	NA	NA	NA	NA	NA	NA	NA	NA	NA	NA	NA	NA
365904	20	50209427	50209905	NA	NA	NA	2	2	92	92	Human,Mouse,Rat,Dog	4	Mouse	1	SpSpecificGains	MouseSpecificGains	unbound	FoxA1	Dog	Mouse	NA	NA	NA	NA	NA	NA	NA	NA	NA	NA	NA	NA	NA
365905	20	49331702	49332050	NA	NA	NA	18	18	2.55006	2.55006	Mouse,Rat,Dog	3	Mouse	1	SpSpecificGains	MouseSpecificGains	unbound	FoxA1	Dog	Mouse	NA	NA	NA	NA	NA	NA	NA	NA	NA	NA	NA	NA	NA
365906	11	33347833	33348142	NA	NA	NA	1	1	75.8621	75.8621	Human,Mouse,Rat,Dog	4	Mouse	1	SpSpecificGains	MouseSpecificGains	unbound	FoxA1	Dog	Mouse	NA	NA	NA	NA	NA	NA	NA	NA	NA	NA	NA	NA	NA
365907	9	1691034	1691619	NA	NA	NA	15	12	81.2673	79.5135	Human,Mouse,Rat,Dog	4	Human,Mouse	2	evoDynamic	evoDynamic	unbound	FoxA1	Dog	Mouse	NA	NA	NA	NA	NA	NA	NA	NA	NA	NA	NA	NA	NA
365908	4	61373066	61373437	NA	NA	NA	3	3	57.6389	57.6389	Human,Mouse,Rat,Dog	4	Human,Mouse,Rat	3	SpSpecificLoss	DogSpecificLoss	unbound	FoxA1	Dog	Mouse	NA	NA	NA	NA	NA	NA	NA	NA	NA	NA	NA	NA	NA
365909	3	54713060	54713479	NA	NA	NA	11	11	67.7826	67.7826	Human,Mouse,Rat,Dog	4	Mouse	1	SpSpecificGains	MouseSpecificGains	unbound	FoxA1	Dog	Mouse	NA	NA	NA	NA	NA	NA	NA	NA	NA	NA	NA	NA	NA
365910	33	11416924	11417310	NA	NA	NA	1	1	40	40	Human,Mouse,Rat,Dog	4	Mouse,Rat	2	LineageGains	RodentGains	unbound	FoxA1	Dog	Mouse	NA	NA	NA	NA	NA	NA	NA	NA	NA	NA	NA	NA	NA
365911	22	15376175	15376495	NA	NA	NA	1	1	0	0	Human,Mouse,Rat,Dog	4	Mouse	1	SpSpecificGains	MouseSpecificGains	unbound	FoxA1	Dog	Mouse	NA	NA	NA	NA	NA	NA	NA	NA	NA	NA	NA	NA	NA
365912	8	3690821	3691016	NA	NA	NA	1	1	78.5714	78.5714	Human,Mouse,Dog	3	Mouse	1	SpSpecificGains	MouseSpecificGains	unbound	FoxA1	Dog	Mouse	NA	NA	NA	NA	NA	NA	NA	NA	NA	NA	NA	NA	NA
365913	1	76894178	76894545	NA	NA	NA	5	3	53.8879	53.2822	Human,Mouse,Dog	3	Mouse	1	SpSpecificGains	MouseSpecificGains	unbound	FoxA1	Dog	Mouse	NA	NA	NA	NA	NA	NA	NA	NA	NA	NA	NA	NA	NA
365914	31	11814607	11815607	NA	NA	NA	6	6	93.1395	93.1395	Human,Mouse,Rat,Dog	4	Mouse,Rat	2	LineageGains	RodentGains	unbound	FoxA1	Dog	Mouse	NA	NA	NA	NA	NA	NA	NA	NA	NA	NA	NA	NA	NA
365915	20	27257341	27257907	NA	NA	NA	7	5	93.7229	98.8889	Human,Mouse,Rat,Dog	4	Mouse,Rat	2	LineageGains	RodentGains	unbound	FoxA1	Dog	Mouse	NA	NA	NA	NA	NA	NA	NA	NA	NA	NA	NA	NA	NA
365916	12	19785101	19785425	NA	NA	NA	1	1	47.3684	47.3684	Mouse,Rat,Dog	3	Mouse	1	SpSpecificGains	MouseSpecificGains	unbound	FoxA1	Dog	Mouse	NA	NA	NA	NA	NA	NA	NA	NA	NA	NA	NA	NA	NA
365917	7	5269015	5269332	NA	NA	NA	5	5	78.8889	78.8889	Human,Mouse,Rat,Dog	4	Mouse	1	SpSpecificGains	MouseSpecificGains	unbound	FoxA1	Dog	Mouse	NA	NA	NA	NA	NA	NA	NA	NA	NA	NA	NA	NA	NA
365918	6	7513973	7514658	NA	NA	NA	4	4	16.1932	16.1932	Human,Mouse,Rat,Dog	4	Mouse	1	SpSpecificGains	MouseSpecificGains	unbound	FoxA1	Dog	Mouse	NA	NA	NA	NA	NA	NA	NA	NA	NA	NA	NA	NA	NA
365919	28	14113156	14113493	NA	NA	NA	1	1	88.8889	88.8889	Human,Mouse,Rat,Dog	4	Mouse,Rat	2	LineageGains	RodentGains	unbound	FoxA1	Dog	Mouse	NA	NA	NA	NA	NA	NA	NA	NA	NA	NA	NA	NA	NA
365920	24	21456020	21456426	NA	NA	NA	4	4	85.641	85.641	Human,Mouse,Rat,Dog	4	Mouse	1	SpSpecificGains	MouseSpecificGains	unbound	FoxA1	Dog	Mouse	NA	NA	NA	NA	NA	NA	NA	NA	NA	NA	NA	NA	NA
365921	9	19275679	19276004	NA	NA	NA	9	9	31.5354	31.5354	Mouse,Rat,Dog	3	Mouse,Rat	2	LineageGains	RodentGains	unbound	FoxA1	Dog	Mouse	NA	NA	NA	NA	NA	NA	NA	NA	NA	NA	NA	NA	NA
365922	7	40415812	40416047	NA	NA	NA	10	10	80.0478	80.0478	Human,Mouse,Dog	3	Mouse	1	SpSpecificGains	MouseSpecificGains	unbound	FoxA1	Dog	Mouse	NA	NA	NA	NA	NA	NA	NA	NA	NA	NA	NA	NA	NA
365923	37	24948556	24948890	NA	NA	NA	31	31	0.179211	0.179211	Human,Mouse,Rat,Dog	4	Mouse	1	SpSpecificGains	MouseSpecificGains	unbound	FoxA1	Dog	Mouse	NA	NA	NA	NA	NA	NA	NA	NA	NA	NA	NA	NA	NA
365924	14	39364035	39364590	NA	NA	NA	7	7	94.6066	94.6066	Mouse,Rat,Dog	3	Mouse	1	SpSpecificGains	MouseSpecificGains	unbound	FoxA1	Dog	Mouse	NA	NA	NA	NA	NA	NA	NA	NA	NA	NA	NA	NA	NA
365925	8	2108645	2108978	NA	NA	NA	7	7	47.7304	47.7304	Human,Mouse,Rat,Dog	4	Mouse,Rat	2	LineageGains	RodentGains	unbound	FoxA1	Dog	Mouse	NA	NA	NA	NA	NA	NA	NA	NA	NA	NA	NA	NA	NA
365926	5	48609579	48609915	NA	NA	NA	4	4	36.5316	36.5316	Human,Mouse,Rat,Dog	4	Human,Mouse,Rat	3	SpSpecificLoss	DogSpecificLoss	unbound	FoxA1	Dog	Mouse	NA	NA	NA	NA	NA	NA	NA	NA	NA	NA	NA	NA	NA
365927	3	71943542	71945854	NA	NA	NA	9	9	74.7539	74.7539	Human,Mouse,Rat,Dog	4	Mouse	1	SpSpecificGains	MouseSpecificGains	unbound	FoxA1	Dog	Mouse	NA	NA	NA	NA	NA	NA	NA	NA	NA	NA	NA	NA	NA
365928	6	23433821	23434129	NA	NA	NA	38	27	0.313283	0.440917	Human,Mouse,Rat,Dog	4	Human,Mouse	2	evoDynamic	evoDynamic	unbound	FoxA1	Dog	Mouse	NA	NA	NA	NA	NA	NA	NA	NA	NA	NA	NA	NA	NA
365929	8	30264692	30265062	NA	NA	NA	1	1	72.7273	72.7273	Human,Mouse,Rat,Dog	4	Mouse	1	SpSpecificGains	MouseSpecificGains	unbound	FoxA1	Dog	Mouse	NA	NA	NA	NA	NA	NA	NA	NA	NA	NA	NA	NA	NA
365930	10	23516445	23516989	NA	NA	NA	1	1	92.3077	92.3077	Human,Mouse,Rat,Dog	4	Mouse	1	SpSpecificGains	MouseSpecificGains	unbound	FoxA1	Dog	Mouse	NA	NA	NA	NA	NA	NA	NA	NA	NA	NA	NA	NA	NA
365931	26	20157315	20157623	NA	NA	NA	5	5	71.6667	71.6667	Mouse,Rat,Dog	3	Mouse	1	SpSpecificGains	MouseSpecificGains	unbound	FoxA1	Dog	Mouse	NA	NA	NA	NA	NA	NA	NA	NA	NA	NA	NA	NA	NA
365932	7	65958333	65958688	NA	NA	NA	5	5	28.9683	28.9683	Mouse,Dog	2	Mouse	1	SpSpecificGains	MouseSpecificGains	unbound	FoxA1	Dog	Mouse	NA	NA	NA	NA	NA	NA	NA	NA	NA	NA	NA	NA	NA
365933	28	23914030	23914402	NA	NA	NA	8	8	31.0497	31.0497	Mouse,Rat,Dog	3	Mouse,Rat	2	LineageGains	RodentGains	unbound	FoxA1	Dog	Mouse	NA	NA	NA	NA	NA	NA	NA	NA	NA	NA	NA	NA	NA
365934	5	14746221	14746446	NA	NA	NA	1	1	80	80	Human,Mouse,Dog	3	Mouse	1	SpSpecificGains	MouseSpecificGains	unbound	FoxA1	Dog	Mouse	NA	NA	NA	NA	NA	NA	NA	NA	NA	NA	NA	NA	NA
365935	3	37818672	37819091	NA	NA	NA	4	4	17.8775	17.8775	Human,Mouse,Rat,Dog	4	Mouse	1	SpSpecificGains	MouseSpecificGains	unbound	FoxA1	Dog	Mouse	NA	NA	NA	NA	NA	NA	NA	NA	NA	NA	NA	NA	NA
365936	10	42011334	42011681	NA	NA	NA	6	3	31.2847	49.4512	Human,Mouse,Rat,Dog	4	Human,Mouse	2	evoDynamic	evoDynamic	unbound	FoxA1	Dog	Mouse	NA	NA	NA	NA	NA	NA	NA	NA	NA	NA	NA	NA	NA
365937	9	30737094	30737385	NA	NA	NA	1	1	15	15	Human,Mouse,Rat,Dog	4	Mouse,Rat	2	LineageGains	RodentGains	unbound	FoxA1	Dog	Mouse	NA	NA	NA	NA	NA	NA	NA	NA	NA	NA	NA	NA	NA
365938	30	31508941	31509388	NA	NA	NA	6	6	68.7963	68.7963	Human,Mouse,Rat,Dog	4	Mouse	1	SpSpecificGains	MouseSpecificGains	unbound	FoxA1	Dog	Mouse	NA	NA	NA	NA	NA	NA	NA	NA	NA	NA	NA	NA	NA
365939	27	7732458	7732790	NA	NA	NA	1	1	34.7826	34.7826	Human,Mouse,Rat,Dog	4	Mouse,Rat	2	LineageGains	RodentGains	unbound	FoxA1	Dog	Mouse	NA	NA	NA	NA	NA	NA	NA	NA	NA	NA	NA	NA	NA
365940	18	42480796	42480947	NA	NA	NA	3	3	100	100	Human,Mouse,Rat,Dog	4	Mouse	1	SpSpecificGains	MouseSpecificGains	unbound	FoxA1	Dog	Mouse	NA	NA	NA	NA	NA	NA	NA	NA	NA	NA	NA	NA	NA
365941	2	82151342	82151710	NA	NA	NA	18	18	78.5948	78.5948	Human,Mouse,Rat,Dog	4	Mouse	1	SpSpecificGains	MouseSpecificGains	unbound	FoxA1	Dog	Mouse	NA	NA	NA	NA	NA	NA	NA	NA	NA	NA	NA	NA	NA
365942	11	63229764	63230114	NA	NA	NA	6	6	43.9718	43.9718	Human,Mouse,Rat,Dog	4	Mouse,Rat	2	LineageGains	RodentGains	unbound	FoxA1	Dog	Mouse	NA	NA	NA	NA	NA	NA	NA	NA	NA	NA	NA	NA	NA
365943	20	2338848	2339558	NA	NA	NA	13	13	28.398	28.398	Human,Mouse,Rat,Dog	4	Mouse,Rat	2	LineageGains	RodentGains	unbound	FoxA1	Dog	Mouse	NA	NA	NA	NA	NA	NA	NA	NA	NA	NA	NA	NA	NA
365944	9	8232192	8232629	NA	NA	NA	7	7	37.8636	37.8636	Human,Mouse,Rat,Dog	4	Mouse	1	SpSpecificGains	MouseSpecificGains	unbound	FoxA1	Dog	Mouse	NA	NA	NA	NA	NA	NA	NA	NA	NA	NA	NA	NA	NA
365945	13	46608000	46608474	NA	NA	NA	2	2	84.5238	84.5238	Mouse,Rat,Dog	3	Mouse	1	SpSpecificGains	MouseSpecificGains	unbound	FoxA1	Dog	Mouse	NA	NA	NA	NA	NA	NA	NA	NA	NA	NA	NA	NA	NA
365946	22	398300	398830	NA	NA	NA	3	3	83.254	83.254	Human,Mouse,Rat,Dog	4	Mouse	1	SpSpecificGains	MouseSpecificGains	unbound	FoxA1	Dog	Mouse	NA	NA	NA	NA	NA	NA	NA	NA	NA	NA	NA	NA	NA
365947	1	27818805	27819208	NA	NA	NA	4	4	63.3762	63.3762	Human,Mouse,Rat,Dog	4	Mouse	1	SpSpecificGains	MouseSpecificGains	unbound	FoxA1	Dog	Mouse	NA	NA	NA	NA	NA	NA	NA	NA	NA	NA	NA	NA	NA
365948	5	47535055	47535470	NA	NA	NA	1	1	45.4545	45.4545	Human,Mouse,Rat,Dog	4	Mouse,Rat	2	LineageGains	RodentGains	unbound	FoxA1	Dog	Mouse	NA	NA	NA	NA	NA	NA	NA	NA	NA	NA	NA	NA	NA
365949	28	2603346	2603680	NA	NA	NA	4	4	83.9563	83.9563	Mouse,Rat,Dog	3	Mouse	1	SpSpecificGains	MouseSpecificGains	unbound	FoxA1	Dog	Mouse	NA	NA	NA	NA	NA	NA	NA	NA	NA	NA	NA	NA	NA
365950	5	71925773	71926580	NA	NA	NA	11	11	84.3387	84.3387	Human,Mouse,Rat,Dog	4	Mouse	1	SpSpecificGains	MouseSpecificGains	unbound	FoxA1	Dog	Mouse	NA	NA	NA	NA	NA	NA	NA	NA	NA	NA	NA	NA	NA
365951	10	1147306	1147626	NA	NA	NA	10	10	69.6112	69.6112	Human,Mouse,Dog	3	Mouse	1	SpSpecificGains	MouseSpecificGains	unbound	FoxA1	Dog	Mouse	NA	NA	NA	NA	NA	NA	NA	NA	NA	NA	NA	NA	NA
365952	13	4573093	4573431	NA	NA	NA	15	15	3.80676	3.80676	Human,Mouse,Rat,Dog	4	Mouse,Rat	2	LineageGains	RodentGains	unbound	FoxA1	Dog	Mouse	NA	NA	NA	NA	NA	NA	NA	NA	NA	NA	NA	NA	NA
365953	3	62674329	62674950	NA	NA	NA	82	41	0.407789	0.815579	Mouse,Rat,Dog	3	Mouse	1	SpSpecificGains	MouseSpecificGains	unbound	FoxA1	Dog	Mouse	NA	NA	NA	NA	NA	NA	NA	NA	NA	NA	NA	NA	NA
365954	38	20556842	20557091	NA	NA	NA	5	5	98	98	Human,Mouse,Rat,Dog	4	Mouse	1	SpSpecificGains	MouseSpecificGains	unbound	FoxA1	Dog	Mouse	NA	NA	NA	NA	NA	NA	NA	NA	NA	NA	NA	NA	NA
365955	30	28091636	28092466	NA	NA	NA	4	4	65.6614	65.6614	Human,Mouse,Rat,Dog	4	Mouse	1	SpSpecificGains	MouseSpecificGains	unbound	FoxA1	Dog	Mouse	NA	NA	NA	NA	NA	NA	NA	NA	NA	NA	NA	NA	NA
365956	20	20461701	20462903	NA	NA	NA	9	8	87.2598	88.584	Human,Mouse,Rat,Dog	4	Mouse	1	SpSpecificGains	MouseSpecificGains	unbound	FoxA1	Dog	Mouse	NA	NA	NA	NA	NA	NA	NA	NA	NA	NA	NA	NA	NA
365957	20	57816605	57817283	NA	NA	NA	60	60	0.836524	0.836524	Mouse,Rat,Dog	3	Mouse,Rat	2	LineageGains	RodentGains	unbound	FoxA1	Dog	Mouse	NA	NA	NA	NA	NA	NA	NA	NA	NA	NA	NA	NA	NA
365958	11	67734604	67735173	NA	NA	NA	10	10	47.103	47.103	Human,Mouse,Rat,Dog	4	Mouse	1	SpSpecificGains	MouseSpecificGains	unbound	FoxA1	Dog	Mouse	NA	NA	NA	NA	NA	NA	NA	NA	NA	NA	NA	NA	NA
365959	22	7497343	7497639	NA	NA	NA	1	1	94.1176	94.1176	Human,Mouse,Rat,Dog	4	Mouse	1	SpSpecificGains	MouseSpecificGains	unbound	FoxA1	Dog	Mouse	NA	NA	NA	NA	NA	NA	NA	NA	NA	NA	NA	NA	NA
365960	5	4443389	4445517	NA	NA	NA	11	11	84.8588	84.8588	Human,Mouse,Rat,Dog	4	Mouse	1	SpSpecificGains	MouseSpecificGains	unbound	FoxA1	Dog	Mouse	NA	NA	NA	NA	NA	NA	NA	NA	NA	NA	NA	NA	NA
365961	5	36149509	36150106	NA	NA	NA	2	2	100	100	Human,Mouse,Rat,Dog	4	Mouse	1	SpSpecificGains	MouseSpecificGains	unbound	FoxA1	Dog	Mouse	NA	NA	NA	NA	NA	NA	NA	NA	NA	NA	NA	NA	NA
365962	1	87879203	87879579	NA	NA	NA	1	1	77.7778	77.7778	Human,Mouse,Rat,Dog	4	Mouse	1	SpSpecificGains	MouseSpecificGains	unbound	FoxA1	Dog	Mouse	NA	NA	NA	NA	NA	NA	NA	NA	NA	NA	NA	NA	NA
365963	5	4782591	4782605	NA	NA	NA	1	1	62.5	62.5	Mouse,Rat,Dog	3	Mouse	1	SpSpecificGains	MouseSpecificGains	unbound	FoxA1	Dog	Mouse	NA	NA	NA	NA	NA	NA	NA	NA	NA	NA	NA	NA	NA
365964	3	81158064	81158279	NA	NA	NA	1	1	14.2857	14.2857	Human,Mouse,Rat,Dog	4	Mouse,Rat	2	LineageGains	RodentGains	unbound	FoxA1	Dog	Mouse	NA	NA	NA	NA	NA	NA	NA	NA	NA	NA	NA	NA	NA
365965	23	35842612	35842950	NA	NA	NA	11	11	68.3633	68.3633	Human,Mouse,Rat,Dog	4	Mouse	1	SpSpecificGains	MouseSpecificGains	unbound	FoxA1	Dog	Mouse	NA	NA	NA	NA	NA	NA	NA	NA	NA	NA	NA	NA	NA
365966	3	29787920	29788232	NA	NA	NA	3	3	47.4892	47.4892	Human,Mouse,Rat,Dog	4	Mouse	1	SpSpecificGains	MouseSpecificGains	unbound	FoxA1	Dog	Mouse	NA	NA	NA	NA	NA	NA	NA	NA	NA	NA	NA	NA	NA
365967	10	42049750	42050104	NA	NA	NA	1	1	100	100	Human,Mouse,Rat,Dog	4	Mouse	1	SpSpecificGains	MouseSpecificGains	unbound	FoxA1	Dog	Mouse	NA	NA	NA	NA	NA	NA	NA	NA	NA	NA	NA	NA	NA
365968	9	44342912	44343222	NA	NA	NA	4	4	54.129	54.129	Human,Mouse,Rat,Dog	4	Mouse	1	SpSpecificGains	MouseSpecificGains	unbound	FoxA1	Dog	Mouse	NA	NA	NA	NA	NA	NA	NA	NA	NA	NA	NA	NA	NA
365969	8	27803857	27804186	NA	NA	NA	1	1	87.5	87.5	Human,Mouse,Rat,Dog	4	Mouse	1	SpSpecificGains	MouseSpecificGains	unbound	FoxA1	Dog	Mouse	NA	NA	NA	NA	NA	NA	NA	NA	NA	NA	NA	NA	NA
365970	6	6572904	6573463	NA	NA	NA	14	13	76.7699	82.6753	Human,Mouse,Rat,Dog	4	Mouse,Rat	2	LineageGains	RodentGains	unbound	FoxA1	Dog	Mouse	NA	NA	NA	NA	NA	NA	NA	NA	NA	NA	NA	NA	NA
365971	4	61207176	61207618	NA	NA	NA	4	4	85.1565	85.1565	Human,Mouse,Dog	3	Mouse	1	SpSpecificGains	MouseSpecificGains	unbound	FoxA1	Dog	Mouse	NA	NA	NA	NA	NA	NA	NA	NA	NA	NA	NA	NA	NA
365972	9	5677550	5677843	NA	NA	NA	6	6	0	0	Human,Mouse,Rat,Dog	4	Mouse,Rat	2	LineageGains	RodentGains	unbound	FoxA1	Dog	Mouse	NA	NA	NA	NA	NA	NA	NA	NA	NA	NA	NA	NA	NA
365973	22	47603965	47604291	NA	NA	NA	6	6	41.4815	41.4815	Mouse,Rat,Dog	3	Mouse	1	SpSpecificGains	MouseSpecificGains	unbound	FoxA1	Dog	Mouse	NA	NA	NA	NA	NA	NA	NA	NA	NA	NA	NA	NA	NA
365974	22	2899335	2899747	NA	NA	NA	15	5	86.9611	75.6349	Mouse,Rat,Dog	3	Mouse	1	SpSpecificGains	MouseSpecificGains	unbound	FoxA1	Dog	Mouse	NA	NA	NA	NA	NA	NA	NA	NA	NA	NA	NA	NA	NA
365975	11	14337610	14337983	NA	NA	NA	3	3	62.2468	62.2468	Human,Mouse,Rat,Dog	4	Mouse,Rat	2	LineageGains	RodentGains	unbound	FoxA1	Dog	Mouse	NA	NA	NA	NA	NA	NA	NA	NA	NA	NA	NA	NA	NA
365976	1	73401385	73401867	NA	NA	NA	25	25	11.8068	11.8068	Mouse,Dog	2	Mouse	1	SpSpecificGains	MouseSpecificGains	unbound	FoxA1	Dog	Mouse	NA	NA	NA	NA	NA	NA	NA	NA	NA	NA	NA	NA	NA
365977	9	23301579	23301949	NA	NA	NA	3	2	0	0	Human,Mouse,Rat,Dog	4	Human,Mouse,Rat	3	SpSpecificLoss	DogSpecificLoss	unbound	FoxA1	Dog	Mouse	NA	NA	NA	NA	NA	NA	NA	NA	NA	NA	NA	NA	NA
365978	4	50777765	50778240	NA	NA	NA	4	1	73.7767	77.7778	Human,Mouse,Rat,Dog	4	Mouse,Rat	2	LineageGains	RodentGains	unbound	FoxA1	Dog	Mouse	NA	NA	NA	NA	NA	NA	NA	NA	NA	NA	NA	NA	NA
365979	26	29738448	29738788	NA	NA	NA	18	17	0.925926	0.980392	Human,Mouse,Rat,Dog	4	Mouse,Rat	2	LineageGains	RodentGains	unbound	FoxA1	Dog	Mouse	NA	NA	NA	NA	NA	NA	NA	NA	NA	NA	NA	NA	NA
365980	6	11817493	11817822	NA	NA	NA	2	2	82.0856	82.0856	Mouse,Rat,Dog	3	Mouse	1	SpSpecificGains	MouseSpecificGains	unbound	FoxA1	Dog	Mouse	NA	NA	NA	NA	NA	NA	NA	NA	NA	NA	NA	NA	NA
365981	5	72907930	72908302	NA	NA	NA	5	5	29.8483	29.8483	Human,Mouse,Rat,Dog	4	Mouse,Rat	2	LineageGains	RodentGains	unbound	FoxA1	Dog	Mouse	NA	NA	NA	NA	NA	NA	NA	NA	NA	NA	NA	NA	NA
365982	14	41444007	41444384	NA	NA	NA	3	3	87.1337	87.1337	Human,Mouse,Dog	3	Mouse	1	SpSpecificGains	MouseSpecificGains	unbound	FoxA1	Dog	Mouse	NA	NA	NA	NA	NA	NA	NA	NA	NA	NA	NA	NA	NA
365983	25	35077310	35077642	NA	NA	NA	14	14	90.3772	90.3772	Human,Mouse,Rat,Dog	4	Mouse	1	SpSpecificGains	MouseSpecificGains	unbound	FoxA1	Dog	Mouse	NA	NA	NA	NA	NA	NA	NA	NA	NA	NA	NA	NA	NA
365984	4	12278473	12278796	NA	NA	NA	3	3	3.71429	3.71429	Human,Mouse,Rat,Dog	4	Human,Mouse	2	evoDynamic	evoDynamic	unbound	FoxA1	Dog	Mouse	NA	NA	NA	NA	NA	NA	NA	NA	NA	NA	NA	NA	NA
365985	37	25708151	25708410	NA	NA	NA	1	1	83.3333	83.3333	Human,Mouse,Rat,Dog	4	Human,Mouse,Rat	3	SpSpecificLoss	DogSpecificLoss	unbound	FoxA1	Dog	Mouse	NA	NA	NA	NA	NA	NA	NA	NA	NA	NA	NA	NA	NA
365986	25	41674534	41674806	NA	NA	NA	6	6	75.5703	75.5703	Human,Mouse,Rat,Dog	4	Mouse	1	SpSpecificGains	MouseSpecificGains	unbound	FoxA1	Dog	Mouse	NA	NA	NA	NA	NA	NA	NA	NA	NA	NA	NA	NA	NA
365987	20	33521368	33521730	NA	NA	NA	2	2	69.6833	69.6833	Human,Mouse,Rat,Dog	4	Mouse	1	SpSpecificGains	MouseSpecificGains	unbound	FoxA1	Dog	Mouse	NA	NA	NA	NA	NA	NA	NA	NA	NA	NA	NA	NA	NA
365988	11	22680823	22681389	NA	NA	NA	19	19	90.1031	90.1031	Human,Mouse,Rat,Dog	4	Mouse	1	SpSpecificGains	MouseSpecificGains	unbound	FoxA1	Dog	Mouse	NA	NA	NA	NA	NA	NA	NA	NA	NA	NA	NA	NA	NA
365989	2	62063031	62064731	NA	NA	NA	14	12	72.5848	84.6822	Human,Mouse,Rat,Dog	4	Mouse	1	SpSpecificGains	MouseSpecificGains	unbound	FoxA1	Dog	Mouse	NA	NA	NA	NA	NA	NA	NA	NA	NA	NA	NA	NA	NA
365990	20	24136523	24136816	NA	NA	NA	2	2	69.7826	69.7826	Human,Mouse,Dog	3	Mouse	1	SpSpecificGains	MouseSpecificGains	unbound	FoxA1	Dog	Mouse	NA	NA	NA	NA	NA	NA	NA	NA	NA	NA	NA	NA	NA
365991	8	36455353	36455656	NA	NA	NA	4	4	18.4785	18.4785	Human,Mouse,Rat,Dog	4	Human,Mouse	2	evoDynamic	evoDynamic	unbound	FoxA1	Dog	Mouse	NA	NA	NA	NA	NA	NA	NA	NA	NA	NA	NA	NA	NA
365992	21	32159018	32159512	NA	NA	NA	2	2	91.9444	91.9444	Human,Mouse,Rat,Dog	4	Mouse	1	SpSpecificGains	MouseSpecificGains	unbound	FoxA1	Dog	Mouse	NA	NA	NA	NA	NA	NA	NA	NA	NA	NA	NA	NA	NA
365993	2	76869176	76869627	NA	NA	NA	6	3	17.1207	17.037	Human,Mouse,Rat,Dog	4	Mouse	1	SpSpecificGains	MouseSpecificGains	unbound	FoxA1	Dog	Mouse	NA	NA	NA	NA	NA	NA	NA	NA	NA	NA	NA	NA	NA
365994	2	68385626	68385872	NA	NA	NA	5	5	42.8338	42.8338	Mouse,Rat,Dog	3	Mouse	1	SpSpecificGains	MouseSpecificGains	unbound	FoxA1	Dog	Mouse	NA	NA	NA	NA	NA	NA	NA	NA	NA	NA	NA	NA	NA
365995	16	52883349	52884260	NA	NA	NA	39	27	3.32723	4.806	Human,Mouse,Dog	3	Mouse	1	SpSpecificGains	MouseSpecificGains	unbound	FoxA1	Dog	Mouse	NA	NA	NA	NA	NA	NA	NA	NA	NA	NA	NA	NA	NA
365996	17	5594281	5594802	NA	NA	NA	8	8	87.123	87.123	Human,Mouse,Rat,Dog	4	Mouse	1	SpSpecificGains	MouseSpecificGains	unbound	FoxA1	Dog	Mouse	NA	NA	NA	NA	NA	NA	NA	NA	NA	NA	NA	NA	NA
365997	7	40418804	40418825	NA	NA	NA	1	1	72.2222	72.2222	Human,Mouse,Dog	3	Mouse	1	SpSpecificGains	MouseSpecificGains	unbound	FoxA1	Dog	Mouse	NA	NA	NA	NA	NA	NA	NA	NA	NA	NA	NA	NA	NA
365998	33	11459358	11459527	NA	NA	NA	1	1	78.5714	78.5714	Human,Mouse,Rat,Dog	4	Mouse,Rat	2	LineageGains	RodentGains	unbound	FoxA1	Dog	Mouse	NA	NA	NA	NA	NA	NA	NA	NA	NA	NA	NA	NA	NA
365999	26	6623524	6623816	NA	NA	NA	6	5	42.037	30.4444	Mouse,Rat,Dog	3	Mouse,Rat	2	LineageGains	RodentGains	unbound	FoxA1	Dog	Mouse	NA	NA	NA	NA	NA	NA	NA	NA	NA	NA	NA	NA	NA
366000	22	42119459	42119787	NA	NA	NA	2	2	46.9231	46.9231	Human,Mouse,Rat,Dog	4	Mouse	1	SpSpecificGains	MouseSpecificGains	unbound	FoxA1	Dog	Mouse	NA	NA	NA	NA	NA	NA	NA	NA	NA	NA	NA	NA	NA
366001	10	7414770	7415273	NA	NA	NA	35	35	7.45512	7.45512	Human,Mouse,Rat,Dog	4	Mouse	1	SpSpecificGains	MouseSpecificGains	unbound	FoxA1	Dog	Mouse	NA	NA	NA	NA	NA	NA	NA	NA	NA	NA	NA	NA	NA
366002	13	37813141	37813821	NA	NA	NA	22	22	74.3551	74.3551	Mouse,Rat,Dog	3	Mouse,Rat	2	LineageGains	RodentGains	unbound	FoxA1	Dog	Mouse	NA	NA	NA	NA	NA	NA	NA	NA	NA	NA	NA	NA	NA
366003	17	30595224	30595613	NA	NA	NA	3	3	20.5159	20.5159	Human,Mouse,Rat,Dog	4	Mouse,Rat	2	LineageGains	RodentGains	unbound	FoxA1	Dog	Mouse	NA	NA	NA	NA	NA	NA	NA	NA	NA	NA	NA	NA	NA
366004	14	60279887	60280213	NA	NA	NA	2	2	40.9091	40.9091	Human,Mouse,Rat,Dog	4	Mouse,Rat	2	LineageGains	RodentGains	unbound	FoxA1	Dog	Mouse	NA	NA	NA	NA	NA	NA	NA	NA	NA	NA	NA	NA	NA
366005	5	24049459	24049830	NA	NA	NA	9	7	10.009	9.71178	Human,Mouse,Rat,Dog	4	Mouse	1	SpSpecificGains	MouseSpecificGains	unbound	FoxA1	Dog	Mouse	NA	NA	NA	NA	NA	NA	NA	NA	NA	NA	NA	NA	NA
366006	5	16412334	16413408	NA	NA	NA	54	47	0.458554	0.526849	Human,Mouse,Rat,Dog	4	Human,Mouse,Rat	3	SpSpecificLoss	DogSpecificLoss	unbound	FoxA1	Dog	Mouse	NA	NA	NA	NA	NA	NA	NA	NA	NA	NA	NA	NA	NA
366007	5	14095769	14096447	NA	NA	NA	13	6	64.4301	69.2368	Human,Mouse,Rat,Dog	4	Mouse	1	SpSpecificGains	MouseSpecificGains	unbound	FoxA1	Dog	Mouse	NA	NA	NA	NA	NA	NA	NA	NA	NA	NA	NA	NA	NA
366008	11	38973820	38976245	NA	NA	NA	15	15	81.3267	81.3267	Human,Mouse,Rat,Dog	4	Human,Mouse,Rat	3	SpSpecificLoss	DogSpecificLoss	unbound	FoxA1	Dog	Mouse	NA	NA	NA	NA	NA	NA	NA	NA	NA	NA	NA	NA	NA
366009	26	4889464	4890260	NA	NA	NA	12	7	85.4425	81.1264	Mouse,Rat,Dog	3	Mouse,Rat	2	LineageGains	RodentGains	unbound	FoxA1	Dog	Mouse	NA	NA	NA	NA	NA	NA	NA	NA	NA	NA	NA	NA	NA
366010	9	59946323	59947049	NA	NA	NA	39	35	30.9604	33.0702	Human,Mouse,Dog	3	Mouse	1	SpSpecificGains	MouseSpecificGains	unbound	FoxA1	Dog	Mouse	NA	NA	NA	NA	NA	NA	NA	NA	NA	NA	NA	NA	NA
366011	23	31155689	31156044	NA	NA	NA	5	5	60.989	60.989	Human,Mouse,Rat,Dog	4	Mouse	1	SpSpecificGains	MouseSpecificGains	unbound	FoxA1	Dog	Mouse	NA	NA	NA	NA	NA	NA	NA	NA	NA	NA	NA	NA	NA
366012	5	82603555	82603991	NA	NA	NA	6	6	89.7398	89.7398	Human,Mouse,Rat,Dog	4	Mouse	1	SpSpecificGains	MouseSpecificGains	unbound	FoxA1	Dog	Mouse	NA	NA	NA	NA	NA	NA	NA	NA	NA	NA	NA	NA	NA
366013	5	77776117	77776368	NA	NA	NA	2	2	33.0435	33.0435	Mouse,Rat,Dog	3	Mouse	1	SpSpecificGains	MouseSpecificGains	unbound	FoxA1	Dog	Mouse	NA	NA	NA	NA	NA	NA	NA	NA	NA	NA	NA	NA	NA
366014	9	18456387	18456791	NA	NA	NA	26	13	0.482655	0.452489	Human,Mouse,Rat,Dog	4	Mouse,Rat	2	LineageGains	RodentGains	unbound	FoxA1	Dog	Mouse	NA	NA	NA	NA	NA	NA	NA	NA	NA	NA	NA	NA	NA
366015	10	46268814	46269215	NA	NA	NA	5	5	64.5976	64.5976	Human,Mouse,Rat,Dog	4	Human,Mouse,Rat	3	SpSpecificLoss	DogSpecificLoss	unbound	FoxA1	Dog	Mouse	NA	NA	NA	NA	NA	NA	NA	NA	NA	NA	NA	NA	NA
366016	25	24751406	24752633	NA	NA	NA	17	13	98.9788	98.6645	Human,Mouse,Rat,Dog	4	Mouse	1	SpSpecificGains	MouseSpecificGains	unbound	FoxA1	Dog	Mouse	NA	NA	NA	NA	NA	NA	NA	NA	NA	NA	NA	NA	NA
366017	22	59088652	59088855	NA	NA	NA	5	5	76.4347	76.4347	Human,Mouse,Rat,Dog	4	Mouse	1	SpSpecificGains	MouseSpecificGains	unbound	FoxA1	Dog	Mouse	NA	NA	NA	NA	NA	NA	NA	NA	NA	NA	NA	NA	NA
366018	21	12638208	12638587	NA	NA	NA	39	39	0.201804	0.201804	Mouse,Rat,Dog	3	Mouse	1	SpSpecificGains	MouseSpecificGains	unbound	FoxA1	Dog	Mouse	NA	NA	NA	NA	NA	NA	NA	NA	NA	NA	NA	NA	NA
366019	2	10152353	10152618	NA	NA	NA	27	15	0.127714	0.229885	Mouse,Rat,Dog	3	Mouse,Rat	2	LineageGains	RodentGains	unbound	FoxA1	Dog	Mouse	NA	NA	NA	NA	NA	NA	NA	NA	NA	NA	NA	NA	NA
366020	13	46919394	46919729	NA	NA	NA	5	5	24.5025	24.5025	Human,Mouse,Rat,Dog	4	Mouse,Rat	2	LineageGains	RodentGains	unbound	FoxA1	Dog	Mouse	NA	NA	NA	NA	NA	NA	NA	NA	NA	NA	NA	NA	NA
366021	8	11161041	11161377	NA	NA	NA	2	2	62.4224	62.4224	Human,Mouse,Rat,Dog	4	Mouse	1	SpSpecificGains	MouseSpecificGains	unbound	FoxA1	Dog	Mouse	NA	NA	NA	NA	NA	NA	NA	NA	NA	NA	NA	NA	NA
366022	33	24107678	24107971	NA	NA	NA	3	3	31.627	31.627	Human,Mouse,Rat,Dog	4	Human,Mouse,Rat	3	SpSpecificLoss	DogSpecificLoss	unbound	FoxA1	Dog	Mouse	NA	NA	NA	NA	NA	NA	NA	NA	NA	NA	NA	NA	NA
366023	30	23492157	23492168	NA	NA	NA	1	1	95.8333	95.8333	Human,Mouse,Rat,Dog	4	Mouse	1	SpSpecificGains	MouseSpecificGains	unbound	FoxA1	Dog	Mouse	NA	NA	NA	NA	NA	NA	NA	NA	NA	NA	NA	NA	NA
366024	8	30209579	30209917	NA	NA	NA	1	1	78.5714	78.5714	Human,Mouse,Dog	3	Mouse	1	SpSpecificGains	MouseSpecificGains	unbound	FoxA1	Dog	Mouse	NA	NA	NA	NA	NA	NA	NA	NA	NA	NA	NA	NA	NA
366025	23	32440303	32440859	NA	NA	NA	70	35	0.338377	0.676753	Human,Mouse,Rat,Dog	4	Mouse	1	SpSpecificGains	MouseSpecificGains	unbound	FoxA1	Dog	Mouse	NA	NA	NA	NA	NA	NA	NA	NA	NA	NA	NA	NA	NA
366026	4	59955090	59955439	NA	NA	NA	7	7	81.8831	81.8831	Human,Mouse,Rat,Dog	4	Mouse	1	SpSpecificGains	MouseSpecificGains	unbound	FoxA1	Dog	Mouse	NA	NA	NA	NA	NA	NA	NA	NA	NA	NA	NA	NA	NA
366027	26	4999238	5000212	NA	NA	NA	6	6	89.15	89.15	Human,Mouse,Rat,Dog	4	Mouse,Rat	2	LineageGains	RodentGains	unbound	FoxA1	Dog	Mouse	NA	NA	NA	NA	NA	NA	NA	NA	NA	NA	NA	NA	NA
366028	20	55652747	55656781	NA	NA	NA	50	50	72.0975	72.0975	Human,Mouse,Rat,Dog	4	Mouse	1	SpSpecificGains	MouseSpecificGains	unbound	FoxA1	Dog	Mouse	NA	NA	NA	NA	NA	NA	NA	NA	NA	NA	NA	NA	NA
366029	17	59250918	59251376	NA	NA	NA	2	2	78.3626	78.3626	Human,Mouse,Rat,Dog	4	Mouse	1	SpSpecificGains	MouseSpecificGains	unbound	FoxA1	Dog	Mouse	NA	NA	NA	NA	NA	NA	NA	NA	NA	NA	NA	NA	NA
366030	16	44833381	44833680	NA	NA	NA	3	3	62.1073	62.1073	Mouse,Rat,Dog	3	Mouse	1	SpSpecificGains	MouseSpecificGains	unbound	FoxA1	Dog	Mouse	NA	NA	NA	NA	NA	NA	NA	NA	NA	NA	NA	NA	NA
366031	11	55332635	55332786	NA	NA	NA	2	2	43.6508	43.6508	Mouse,Rat,Dog	3	Mouse,Rat	2	LineageGains	RodentGains	unbound	FoxA1	Dog	Mouse	NA	NA	NA	NA	NA	NA	NA	NA	NA	NA	NA	NA	NA
366032	24	22929377	22929714	NA	NA	NA	15	9	3.35979	5.59965	Human,Mouse,Rat,Dog	4	Mouse,Rat	2	LineageGains	RodentGains	unbound	FoxA1	Dog	Mouse	NA	NA	NA	NA	NA	NA	NA	NA	NA	NA	NA	NA	NA
366033	7	64760165	64760621	NA	NA	NA	4	4	92.4898	92.4898	Mouse,Dog	2	Mouse	1	SpSpecificGains	MouseSpecificGains	unbound	FoxA1	Dog	Mouse	NA	NA	NA	NA	NA	NA	NA	NA	NA	NA	NA	NA	NA
366034	24	18943914	18944248	NA	NA	NA	7	7	92.2037	92.2037	Human,Mouse,Rat,Dog	4	Mouse	1	SpSpecificGains	MouseSpecificGains	unbound	FoxA1	Dog	Mouse	NA	NA	NA	NA	NA	NA	NA	NA	NA	NA	NA	NA	NA
366035	9	48865527	48865823	NA	NA	NA	8	8	23.2278	23.2278	Human,Mouse,Rat,Dog	4	Mouse	1	SpSpecificGains	MouseSpecificGains	unbound	FoxA1	Dog	Mouse	NA	NA	NA	NA	NA	NA	NA	NA	NA	NA	NA	NA	NA
366036	5	46144157	46144500	NA	NA	NA	2	2	80	80	Human,Mouse,Rat,Dog	4	Mouse	1	SpSpecificGains	MouseSpecificGains	unbound	FoxA1	Dog	Mouse	NA	NA	NA	NA	NA	NA	NA	NA	NA	NA	NA	NA	NA
366037	36	16607250	16608433	NA	NA	NA	6	6	81.6676	81.6676	Human,Mouse,Dog	3	Mouse	1	SpSpecificGains	MouseSpecificGains	unbound	FoxA1	Dog	Mouse	NA	NA	NA	NA	NA	NA	NA	NA	NA	NA	NA	NA	NA
366038	3	28088392	28088730	NA	NA	NA	6	6	36.5378	36.5378	Human,Mouse,Dog	3	Mouse	1	SpSpecificGains	MouseSpecificGains	unbound	FoxA1	Dog	Mouse	NA	NA	NA	NA	NA	NA	NA	NA	NA	NA	NA	NA	NA
366039	5	62110319	62110652	NA	NA	NA	4	4	86.5761	86.5761	Human,Mouse,Rat,Dog	4	Mouse,Rat	2	LineageGains	RodentGains	unbound	FoxA1	Dog	Mouse	NA	NA	NA	NA	NA	NA	NA	NA	NA	NA	NA	NA	NA
366040	15	63503039	63503268	NA	NA	NA	1	1	81.25	81.25	Human,Mouse,Dog	3	Mouse	1	SpSpecificGains	MouseSpecificGains	unbound	FoxA1	Dog	Mouse	NA	NA	NA	NA	NA	NA	NA	NA	NA	NA	NA	NA	NA
366041	4	52636032	52636395	NA	NA	NA	8	8	92.1916	92.1916	Human,Mouse,Dog	3	Mouse	1	SpSpecificGains	MouseSpecificGains	unbound	FoxA1	Dog	Mouse	NA	NA	NA	NA	NA	NA	NA	NA	NA	NA	NA	NA	NA
366042	33	27731528	27732616	NA	NA	NA	36	36	81.0325	81.0325	Human,Mouse,Rat,Dog	4	Mouse	1	SpSpecificGains	MouseSpecificGains	unbound	FoxA1	Dog	Mouse	NA	NA	NA	NA	NA	NA	NA	NA	NA	NA	NA	NA	NA
366043	20	34413169	34413503	NA	NA	NA	4	4	65.7051	65.7051	Human,Mouse,Rat,Dog	4	Mouse,Rat	2	LineageGains	RodentGains	unbound	FoxA1	Dog	Mouse	NA	NA	NA	NA	NA	NA	NA	NA	NA	NA	NA	NA	NA
366044	38	20481980	20482340	NA	NA	NA	17	15	18.6132	18.97	Human,Mouse,Rat,Dog	4	Human,Mouse,Rat	3	SpSpecificLoss	DogSpecificLoss	unbound	FoxA1	Dog	Mouse	NA	NA	NA	NA	NA	NA	NA	NA	NA	NA	NA	NA	NA
366045	35	15916507	15916813	NA	NA	NA	6	6	19.1364	19.1364	Human,Mouse,Rat,Dog	4	Mouse,Rat	2	LineageGains	RodentGains	unbound	FoxA1	Dog	Mouse	NA	NA	NA	NA	NA	NA	NA	NA	NA	NA	NA	NA	NA
366046	22	5570552	5571144	NA	NA	NA	5	5	82.4166	82.4166	Human,Mouse,Rat,Dog	4	Mouse	1	SpSpecificGains	MouseSpecificGains	unbound	FoxA1	Dog	Mouse	NA	NA	NA	NA	NA	NA	NA	NA	NA	NA	NA	NA	NA
366047	7	8148186	8149153	NA	NA	NA	15	15	73.7685	73.7685	Human,Mouse,Rat,Dog	4	Mouse	1	SpSpecificGains	MouseSpecificGains	unbound	FoxA1	Dog	Mouse	NA	NA	NA	NA	NA	NA	NA	NA	NA	NA	NA	NA	NA
366048	37	27227305	27227564	NA	NA	NA	2	2	32.7922	32.7922	Human,Mouse,Rat,Dog	4	Mouse,Rat	2	LineageGains	RodentGains	unbound	FoxA1	Dog	Mouse	NA	NA	NA	NA	NA	NA	NA	NA	NA	NA	NA	NA	NA
366049	8	46406994	46407343	NA	NA	NA	8	8	2.16503	2.16503	Mouse,Rat,Dog	3	Mouse	1	SpSpecificGains	MouseSpecificGains	unbound	FoxA1	Dog	Mouse	NA	NA	NA	NA	NA	NA	NA	NA	NA	NA	NA	NA	NA
366050	11	50194683	50195123	NA	NA	NA	7	7	21.5373	21.5373	Human,Mouse,Rat,Dog	4	Mouse	1	SpSpecificGains	MouseSpecificGains	unbound	FoxA1	Dog	Mouse	NA	NA	NA	NA	NA	NA	NA	NA	NA	NA	NA	NA	NA
366051	15	14889442	14890884	NA	NA	NA	12	12	87.5744	87.5744	Human,Mouse,Rat,Dog	4	Mouse	1	SpSpecificGains	MouseSpecificGains	unbound	FoxA1	Dog	Mouse	NA	NA	NA	NA	NA	NA	NA	NA	NA	NA	NA	NA	NA
366052	15	32895569	32896137	NA	NA	NA	5	5	66.7758	66.7758	Human,Mouse,Rat,Dog	4	Mouse	1	SpSpecificGains	MouseSpecificGains	unbound	FoxA1	Dog	Mouse	NA	NA	NA	NA	NA	NA	NA	NA	NA	NA	NA	NA	NA
366053	16	47897957	47898268	NA	NA	NA	7	7	77.1528	77.1528	Human,Mouse,Rat,Dog	4	Mouse	1	SpSpecificGains	MouseSpecificGains	unbound	FoxA1	Dog	Mouse	NA	NA	NA	NA	NA	NA	NA	NA	NA	NA	NA	NA	NA
366054	21	25222018	25223061	NA	NA	NA	5	5	65.2366	65.2366	Human,Mouse,Rat,Dog	4	Mouse	1	SpSpecificGains	MouseSpecificGains	unbound	FoxA1	Dog	Mouse	NA	NA	NA	NA	NA	NA	NA	NA	NA	NA	NA	NA	NA
366055	17	7978806	7979449	NA	NA	NA	5	5	88.4596	88.4596	Mouse,Rat,Dog	3	Mouse	1	SpSpecificGains	MouseSpecificGains	unbound	FoxA1	Dog	Mouse	NA	NA	NA	NA	NA	NA	NA	NA	NA	NA	NA	NA	NA
366056	16	9012354	9012684	NA	NA	NA	4	4	96.2222	96.2222	Human,Mouse,Rat,Dog	4	Mouse,Rat	2	LineageGains	RodentGains	unbound	FoxA1	Dog	Mouse	NA	NA	NA	NA	NA	NA	NA	NA	NA	NA	NA	NA	NA
366057	X	12888320	12888668	NA	NA	NA	2	2	93.75	93.75	Human,Mouse,Rat,Dog	4	Mouse,Rat	2	LineageGains	RodentGains	unbound	FoxA1	Dog	Mouse	NA	NA	NA	NA	NA	NA	NA	NA	NA	NA	NA	NA	NA
366058	30	35723366	35723717	NA	NA	NA	12	12	48.8613	48.8613	Human,Mouse,Dog	3	Human,Mouse	2	evoDynamic	evoDynamic	unbound	FoxA1	Dog	Mouse	NA	NA	NA	NA	NA	NA	NA	NA	NA	NA	NA	NA	NA
366059	20	525115	525641	NA	NA	NA	6	6	56.2111	56.2111	Human,Mouse,Rat,Dog	4	Mouse	1	SpSpecificGains	MouseSpecificGains	unbound	FoxA1	Dog	Mouse	NA	NA	NA	NA	NA	NA	NA	NA	NA	NA	NA	NA	NA
366060	23	10505225	10506279	NA	NA	NA	4	4	94.2641	94.2641	Human,Mouse,Rat,Dog	4	Mouse	1	SpSpecificGains	MouseSpecificGains	unbound	FoxA1	Dog	Mouse	NA	NA	NA	NA	NA	NA	NA	NA	NA	NA	NA	NA	NA
366061	7	18021746	18022176	NA	NA	NA	3	3	91.7508	91.7508	Human,Mouse,Dog	3	Mouse	1	SpSpecificGains	MouseSpecificGains	unbound	FoxA1	Dog	Mouse	NA	NA	NA	NA	NA	NA	NA	NA	NA	NA	NA	NA	NA
366062	4	28891513	28892111	NA	NA	NA	22	22	71.6075	71.6075	Human,Mouse,Rat,Dog	4	Mouse	1	SpSpecificGains	MouseSpecificGains	unbound	FoxA1	Dog	Mouse	NA	NA	NA	NA	NA	NA	NA	NA	NA	NA	NA	NA	NA
366063	24	1076649	1076992	NA	NA	NA	7	6	82.4289	84.5509	Human,Mouse,Rat,Dog	4	Mouse	1	SpSpecificGains	MouseSpecificGains	unbound	FoxA1	Dog	Mouse	NA	NA	NA	NA	NA	NA	NA	NA	NA	NA	NA	NA	NA
366064	34	21212775	21213134	NA	NA	NA	2	2	36.4286	36.4286	Human,Mouse,Rat,Dog	4	Mouse,Rat	2	LineageGains	RodentGains	unbound	FoxA1	Dog	Mouse	NA	NA	NA	NA	NA	NA	NA	NA	NA	NA	NA	NA	NA
366065	2	73619611	73620048	NA	NA	NA	1	1	60	60	Human,Mouse,Rat,Dog	4	Mouse	1	SpSpecificGains	MouseSpecificGains	unbound	FoxA1	Dog	Mouse	NA	NA	NA	NA	NA	NA	NA	NA	NA	NA	NA	NA	NA
366066	18	45043281	45043615	NA	NA	NA	2	2	32.0513	32.0513	Mouse,Rat,Dog	3	Mouse	1	SpSpecificGains	MouseSpecificGains	unbound	FoxA1	Dog	Mouse	NA	NA	NA	NA	NA	NA	NA	NA	NA	NA	NA	NA	NA
366067	1	97451170	97451264	NA	NA	NA	3	3	83.6111	83.6111	Mouse,Dog	2	Mouse	1	SpSpecificGains	MouseSpecificGains	unbound	FoxA1	Dog	Mouse	NA	NA	NA	NA	NA	NA	NA	NA	NA	NA	NA	NA	NA
366068	8	34592690	34593149	NA	NA	NA	1	1	92.3077	92.3077	Human,Mouse,Rat,Dog	4	Mouse	1	SpSpecificGains	MouseSpecificGains	unbound	FoxA1	Dog	Mouse	NA	NA	NA	NA	NA	NA	NA	NA	NA	NA	NA	NA	NA
366069	28	32005883	32006318	NA	NA	NA	14	7	83.8674	80.4284	Human,Mouse,Rat,Dog	4	Mouse	1	SpSpecificGains	MouseSpecificGains	unbound	FoxA1	Dog	Mouse	NA	NA	NA	NA	NA	NA	NA	NA	NA	NA	NA	NA	NA
366070	6	50230494	50230966	NA	NA	NA	5	5	16.9669	16.9669	Human,Mouse,Rat,Dog	4	Mouse	1	SpSpecificGains	MouseSpecificGains	unbound	FoxA1	Dog	Mouse	NA	NA	NA	NA	NA	NA	NA	NA	NA	NA	NA	NA	NA
366071	16	9031315	9031628	NA	NA	NA	8	3	93.4022	96.8254	Human,Mouse,Rat,Dog	4	Mouse,Rat	2	LineageGains	RodentGains	unbound	FoxA1	Dog	Mouse	NA	NA	NA	NA	NA	NA	NA	NA	NA	NA	NA	NA	NA
366072	28	29995123	29995662	NA	NA	NA	30	30	1.1347	1.1347	Human,Mouse,Rat,Dog	4	Mouse	1	SpSpecificGains	MouseSpecificGains	unbound	FoxA1	Dog	Mouse	NA	NA	NA	NA	NA	NA	NA	NA	NA	NA	NA	NA	NA
366073	24	26636385	26636783	NA	NA	NA	8	8	16.7361	16.7361	Human,Mouse,Rat,Dog	4	Mouse,Rat	2	LineageGains	RodentGains	unbound	FoxA1	Dog	Mouse	NA	NA	NA	NA	NA	NA	NA	NA	NA	NA	NA	NA	NA
366074	8	42011919	42012440	NA	NA	NA	1	1	84.6154	84.6154	Human,Mouse,Rat,Dog	4	Mouse	1	SpSpecificGains	MouseSpecificGains	unbound	FoxA1	Dog	Mouse	NA	NA	NA	NA	NA	NA	NA	NA	NA	NA	NA	NA	NA
366075	4	15071268	15073404	NA	NA	NA	24	22	81.8636	80.2148	Mouse,Rat,Dog	3	Mouse	1	SpSpecificGains	MouseSpecificGains	unbound	FoxA1	Dog	Mouse	NA	NA	NA	NA	NA	NA	NA	NA	NA	NA	NA	NA	NA
366076	4	29617187	29617626	NA	NA	NA	7	7	19.6328	19.6328	Human,Mouse,Rat,Dog	4	Mouse,Rat	2	LineageGains	RodentGains	unbound	FoxA1	Dog	Mouse	NA	NA	NA	NA	NA	NA	NA	NA	NA	NA	NA	NA	NA
366077	22	10438319	10438811	NA	NA	NA	5	5	65.6319	65.6319	Human,Mouse,Rat,Dog	4	Mouse	1	SpSpecificGains	MouseSpecificGains	unbound	FoxA1	Dog	Mouse	NA	NA	NA	NA	NA	NA	NA	NA	NA	NA	NA	NA	NA
366078	9	25714764	25714851	NA	NA	NA	1	1	65.3846	65.3846	Human,Mouse,Rat,Dog	4	Mouse,Rat	2	LineageGains	RodentGains	unbound	FoxA1	Dog	Mouse	NA	NA	NA	NA	NA	NA	NA	NA	NA	NA	NA	NA	NA
366079	25	45240043	45240393	NA	NA	NA	3	3	62.9229	62.9229	Human,Mouse,Rat,Dog	4	Mouse	1	SpSpecificGains	MouseSpecificGains	unbound	FoxA1	Dog	Mouse	NA	NA	NA	NA	NA	NA	NA	NA	NA	NA	NA	NA	NA
366080	11	26971722	26972069	NA	NA	NA	2	2	63.3333	63.3333	Human,Mouse,Rat,Dog	4	Mouse,Rat	2	LineageGains	RodentGains	unbound	FoxA1	Dog	Mouse	NA	NA	NA	NA	NA	NA	NA	NA	NA	NA	NA	NA	NA
366081	7	63777347	63777711	NA	NA	NA	13	10	74.9398	77.1925	Human,Mouse,Rat,Dog	4	Mouse,Rat	2	LineageGains	RodentGains	unbound	FoxA1	Dog	Mouse	NA	NA	NA	NA	NA	NA	NA	NA	NA	NA	NA	NA	NA
366082	6	6548757	6548923	NA	NA	NA	3	3	47.3941	47.3941	Human,Mouse,Dog	3	Mouse	1	SpSpecificGains	MouseSpecificGains	unbound	FoxA1	Dog	Mouse	NA	NA	NA	NA	NA	NA	NA	NA	NA	NA	NA	NA	NA
366083	29	19792666	19792959	NA	NA	NA	2	2	77.7778	77.7778	Human,Mouse,Dog	3	Mouse	1	SpSpecificGains	MouseSpecificGains	unbound	FoxA1	Dog	Mouse	NA	NA	NA	NA	NA	NA	NA	NA	NA	NA	NA	NA	NA
366084	28	34216558	34216950	NA	NA	NA	2	2	39.4737	39.4737	Mouse,Dog	2	Mouse	1	SpSpecificGains	MouseSpecificGains	unbound	FoxA1	Dog	Mouse	NA	NA	NA	NA	NA	NA	NA	NA	NA	NA	NA	NA	NA
366085	3	39048699	39048983	NA	NA	NA	2	2	87.8431	87.8431	Mouse,Rat,Dog	3	Mouse	1	SpSpecificGains	MouseSpecificGains	unbound	FoxA1	Dog	Mouse	NA	NA	NA	NA	NA	NA	NA	NA	NA	NA	NA	NA	NA
366086	10	6262105	6262404	NA	NA	NA	1	1	60	60	Mouse,Dog	2	Mouse	1	SpSpecificGains	MouseSpecificGains	unbound	FoxA1	Dog	Mouse	NA	NA	NA	NA	NA	NA	NA	NA	NA	NA	NA	NA	NA
366087	34	19555775	19556174	NA	NA	NA	5	4	38.8977	39.4554	Mouse,Dog	2	Mouse	1	SpSpecificGains	MouseSpecificGains	unbound	FoxA1	Dog	Mouse	NA	NA	NA	NA	NA	NA	NA	NA	NA	NA	NA	NA	NA
366088	29	11237305	11238382	NA	NA	NA	7	7	48.7484	48.7484	Human,Mouse,Rat,Dog	4	Mouse	1	SpSpecificGains	MouseSpecificGains	unbound	FoxA1	Dog	Mouse	NA	NA	NA	NA	NA	NA	NA	NA	NA	NA	NA	NA	NA
366089	17	20634498	20634853	NA	NA	NA	4	4	51.6941	51.6941	Mouse,Rat,Dog	3	Mouse	1	SpSpecificGains	MouseSpecificGains	unbound	FoxA1	Dog	Mouse	NA	NA	NA	NA	NA	NA	NA	NA	NA	NA	NA	NA	NA
366090	9	51162246	51163480	NA	NA	NA	44	43	67.7766	67.0272	Mouse,Rat,Dog	3	Mouse	1	SpSpecificGains	MouseSpecificGains	unbound	FoxA1	Dog	Mouse	NA	NA	NA	NA	NA	NA	NA	NA	NA	NA	NA	NA	NA
366091	5	47802435	47802769	NA	NA	NA	5	4	17.7083	16.6667	Human,Mouse,Rat,Dog	4	Mouse,Rat	2	LineageGains	RodentGains	unbound	FoxA1	Dog	Mouse	NA	NA	NA	NA	NA	NA	NA	NA	NA	NA	NA	NA	NA
366092	25	49515477	49515555	NA	NA	NA	8	7	85.2308	85.3531	Mouse,Rat,Dog	3	Mouse	1	SpSpecificGains	MouseSpecificGains	unbound	FoxA1	Dog	Mouse	NA	NA	NA	NA	NA	NA	NA	NA	NA	NA	NA	NA	NA
366093	12	12082140	12082485	NA	NA	NA	1	1	22.7273	22.7273	Human,Mouse,Rat,Dog	4	Mouse	1	SpSpecificGains	MouseSpecificGains	unbound	FoxA1	Dog	Mouse	NA	NA	NA	NA	NA	NA	NA	NA	NA	NA	NA	NA	NA
366094	16	45159395	45159634	NA	NA	NA	21	21	1.19048	1.19048	Human,Mouse,Dog	3	Mouse	1	SpSpecificGains	MouseSpecificGains	unbound	FoxA1	Dog	Mouse	NA	NA	NA	NA	NA	NA	NA	NA	NA	NA	NA	NA	NA
366095	18	37193735	37193929	NA	NA	NA	5	2	83.6652	85.7759	Human,Mouse,Rat,Dog	4	Mouse	1	SpSpecificGains	MouseSpecificGains	unbound	FoxA1	Dog	Mouse	NA	NA	NA	NA	NA	NA	NA	NA	NA	NA	NA	NA	NA
366096	4	22523900	22524412	NA	NA	NA	15	15	29.4871	29.4871	Human,Mouse,Dog	3	Mouse	1	SpSpecificGains	MouseSpecificGains	unbound	FoxA1	Dog	Mouse	NA	NA	NA	NA	NA	NA	NA	NA	NA	NA	NA	NA	NA
366097	33	11125893	11126147	NA	NA	NA	2	2	77.0833	77.0833	Human,Mouse,Dog	3	Mouse	1	SpSpecificGains	MouseSpecificGains	unbound	FoxA1	Dog	Mouse	NA	NA	NA	NA	NA	NA	NA	NA	NA	NA	NA	NA	NA
366098	11	22633744	22634022	NA	NA	NA	2	2	38.8889	38.8889	Human,Mouse,Rat,Dog	4	Mouse	1	SpSpecificGains	MouseSpecificGains	unbound	FoxA1	Dog	Mouse	NA	NA	NA	NA	NA	NA	NA	NA	NA	NA	NA	NA	NA
366099	35	7655461	7656103	NA	NA	NA	32	32	72.7814	72.7814	Human,Mouse,Rat,Dog	4	Mouse	1	SpSpecificGains	MouseSpecificGains	unbound	FoxA1	Dog	Mouse	NA	NA	NA	NA	NA	NA	NA	NA	NA	NA	NA	NA	NA
366100	29	19626755	19627579	NA	NA	NA	20	20	88.9238	88.9238	Human,Mouse,Rat,Dog	4	Mouse	1	SpSpecificGains	MouseSpecificGains	unbound	FoxA1	Dog	Mouse	NA	NA	NA	NA	NA	NA	NA	NA	NA	NA	NA	NA	NA
366101	16	44153601	44153972	NA	NA	NA	1	1	26.6667	26.6667	Human,Mouse,Rat,Dog	4	Mouse,Rat	2	LineageGains	RodentGains	unbound	FoxA1	Dog	Mouse	NA	NA	NA	NA	NA	NA	NA	NA	NA	NA	NA	NA	NA
366102	15	62116247	62116692	NA	NA	NA	5	5	57.2267	57.2267	Human,Mouse,Rat,Dog	4	Mouse	1	SpSpecificGains	MouseSpecificGains	unbound	FoxA1	Dog	Mouse	NA	NA	NA	NA	NA	NA	NA	NA	NA	NA	NA	NA	NA
366103	7	1132523	1132700	NA	NA	NA	35	3	3.66667	20.5556	Human,Mouse,Rat,Dog	4	Mouse	1	SpSpecificGains	MouseSpecificGains	unbound	FoxA1	Dog	Mouse	NA	NA	NA	NA	NA	NA	NA	NA	NA	NA	NA	NA	NA
366104	17	52991795	52995376	NA	NA	NA	24	24	76.2127	76.2127	Human,Mouse,Rat,Dog	4	Mouse	1	SpSpecificGains	MouseSpecificGains	unbound	FoxA1	Dog	Mouse	NA	NA	NA	NA	NA	NA	NA	NA	NA	NA	NA	NA	NA
366105	9	20422099	20422500	NA	NA	NA	3	3	54.2088	54.2088	Mouse,Rat,Dog	3	Mouse	1	SpSpecificGains	MouseSpecificGains	unbound	FoxA1	Dog	Mouse	NA	NA	NA	NA	NA	NA	NA	NA	NA	NA	NA	NA	NA
366106	10	61307891	61308095	NA	NA	NA	1	1	64.2857	64.2857	Human,Mouse,Rat,Dog	4	Mouse	1	SpSpecificGains	MouseSpecificGains	unbound	FoxA1	Dog	Mouse	NA	NA	NA	NA	NA	NA	NA	NA	NA	NA	NA	NA	NA
366107	20	40174294	40174799	NA	NA	NA	9	9	86.2536	86.2536	Mouse,Rat,Dog	3	Mouse	1	SpSpecificGains	MouseSpecificGains	unbound	FoxA1	Dog	Mouse	NA	NA	NA	NA	NA	NA	NA	NA	NA	NA	NA	NA	NA
366108	20	24417139	24417467	NA	NA	NA	2	2	71.4286	71.4286	Human,Mouse,Rat,Dog	4	Mouse	1	SpSpecificGains	MouseSpecificGains	unbound	FoxA1	Dog	Mouse	NA	NA	NA	NA	NA	NA	NA	NA	NA	NA	NA	NA	NA
366109	1	106262279	106262824	NA	NA	NA	5	5	59.6813	59.6813	Human,Mouse,Rat,Dog	4	Mouse	1	SpSpecificGains	MouseSpecificGains	unbound	FoxA1	Dog	Mouse	NA	NA	NA	NA	NA	NA	NA	NA	NA	NA	NA	NA	NA
366110	23	6670230	6671975	NA	NA	NA	16	16	78.8545	78.8545	Mouse,Dog	2	Mouse	1	SpSpecificGains	MouseSpecificGains	unbound	FoxA1	Dog	Mouse	NA	NA	NA	NA	NA	NA	NA	NA	NA	NA	NA	NA	NA
366111	4	59564895	59567253	NA	NA	NA	32	28	78.9249	79.5379	Human,Mouse,Rat,Dog	4	Mouse	1	SpSpecificGains	MouseSpecificGains	unbound	FoxA1	Dog	Mouse	NA	NA	NA	NA	NA	NA	NA	NA	NA	NA	NA	NA	NA
366112	5	60371502	60371797	NA	NA	NA	9	6	69.3162	77.2337	Human,Mouse,Rat,Dog	4	Mouse,Rat	2	LineageGains	RodentGains	unbound	FoxA1	Dog	Mouse	NA	NA	NA	NA	NA	NA	NA	NA	NA	NA	NA	NA	NA
366113	13	37515397	37515479	NA	NA	NA	5	5	80.6667	80.6667	Human,Mouse,Rat,Dog	4	Mouse	1	SpSpecificGains	MouseSpecificGains	unbound	FoxA1	Dog	Mouse	NA	NA	NA	NA	NA	NA	NA	NA	NA	NA	NA	NA	NA
366114	37	7517529	7517926	NA	NA	NA	3	3	86.6959	86.6959	Human,Mouse,Rat,Dog	4	Mouse	1	SpSpecificGains	MouseSpecificGains	unbound	FoxA1	Dog	Mouse	NA	NA	NA	NA	NA	NA	NA	NA	NA	NA	NA	NA	NA
366115	8	32300059	32300455	NA	NA	NA	3	3	93.75	93.75	Human,Mouse,Rat,Dog	4	Mouse	1	SpSpecificGains	MouseSpecificGains	unbound	FoxA1	Dog	Mouse	NA	NA	NA	NA	NA	NA	NA	NA	NA	NA	NA	NA	NA
366116	16	14650210	14650531	NA	NA	NA	7	7	80.0142	80.0142	Mouse,Rat,Dog	3	Mouse	1	SpSpecificGains	MouseSpecificGains	unbound	FoxA1	Dog	Mouse	NA	NA	NA	NA	NA	NA	NA	NA	NA	NA	NA	NA	NA
366117	1	113818105	113818362	NA	NA	NA	29	12	2.67905	2.30769	Human,Mouse,Rat,Dog	4	Mouse,Rat	2	LineageGains	RodentGains	unbound	FoxA1	Dog	Mouse	NA	NA	NA	NA	NA	NA	NA	NA	NA	NA	NA	NA	NA
366118	37	26232428	26233049	NA	NA	NA	13	13	68.668	68.668	Human,Mouse,Rat,Dog	4	Mouse,Rat	2	LineageGains	RodentGains	unbound	FoxA1	Dog	Mouse	NA	NA	NA	NA	NA	NA	NA	NA	NA	NA	NA	NA	NA
366119	10	1264964	1265345	NA	NA	NA	8	8	19.4511	19.4511	Human,Mouse,Rat,Dog	4	Mouse,Rat	2	LineageGains	RodentGains	unbound	FoxA1	Dog	Mouse	NA	NA	NA	NA	NA	NA	NA	NA	NA	NA	NA	NA	NA
366120	5	80801690	80801972	NA	NA	NA	4	4	76.0502	76.0502	Human,Mouse,Rat,Dog	4	Mouse,Rat	2	LineageGains	RodentGains	unbound	FoxA1	Dog	Mouse	NA	NA	NA	NA	NA	NA	NA	NA	NA	NA	NA	NA	NA
366121	1	49088820	49089186	NA	NA	NA	13	13	67.0091	67.0091	Human,Mouse,Rat,Dog	4	Mouse	1	SpSpecificGains	MouseSpecificGains	unbound	FoxA1	Dog	Mouse	NA	NA	NA	NA	NA	NA	NA	NA	NA	NA	NA	NA	NA
366122	2	76163987	76164469	NA	NA	NA	3	3	62.5661	62.5661	Human,Mouse,Rat,Dog	4	Mouse	1	SpSpecificGains	MouseSpecificGains	unbound	FoxA1	Dog	Mouse	NA	NA	NA	NA	NA	NA	NA	NA	NA	NA	NA	NA	NA
366123	23	23250324	23251335	NA	NA	NA	9	8	78.236	75.9187	Human,Mouse,Dog	3	Mouse	1	SpSpecificGains	MouseSpecificGains	unbound	FoxA1	Dog	Mouse	NA	NA	NA	NA	NA	NA	NA	NA	NA	NA	NA	NA	NA
366124	X	33763031	33763730	NA	NA	NA	3	3	61.9048	61.9048	Human,Mouse,Rat,Dog	4	Mouse	1	SpSpecificGains	MouseSpecificGains	unbound	FoxA1	Dog	Mouse	NA	NA	NA	NA	NA	NA	NA	NA	NA	NA	NA	NA	NA
366125	28	9717419	9717758	NA	NA	NA	1	1	9.09091	9.09091	Human,Mouse,Rat,Dog	4	Human,Mouse	2	evoDynamic	evoDynamic	unbound	FoxA1	Dog	Mouse	NA	NA	NA	NA	NA	NA	NA	NA	NA	NA	NA	NA	NA
366126	4	59139791	59139892	NA	NA	NA	2	2	93.9167	93.9167	Human,Mouse,Rat,Dog	4	Mouse	1	SpSpecificGains	MouseSpecificGains	unbound	FoxA1	Dog	Mouse	NA	NA	NA	NA	NA	NA	NA	NA	NA	NA	NA	NA	NA
366127	7	80159659	80160278	NA	NA	NA	9	6	85.7014	86.1003	Human,Mouse,Rat,Dog	4	Mouse,Rat	2	LineageGains	RodentGains	unbound	FoxA1	Dog	Mouse	NA	NA	NA	NA	NA	NA	NA	NA	NA	NA	NA	NA	NA
366128	30	36148042	36148271	NA	NA	NA	43	43	0.419191	0.419191	Mouse,Rat,Dog	3	Mouse,Rat	2	LineageGains	RodentGains	unbound	FoxA1	Dog	Mouse	NA	NA	NA	NA	NA	NA	NA	NA	NA	NA	NA	NA	NA
366129	25	41661147	41661290	NA	NA	NA	5	5	93.5	93.5	Human,Mouse,Rat,Dog	4	Mouse	1	SpSpecificGains	MouseSpecificGains	unbound	FoxA1	Dog	Mouse	NA	NA	NA	NA	NA	NA	NA	NA	NA	NA	NA	NA	NA
366130	25	13078893	13079291	NA	NA	NA	1	1	52.381	52.381	Human,Mouse,Rat,Dog	4	Mouse	1	SpSpecificGains	MouseSpecificGains	unbound	FoxA1	Dog	Mouse	NA	NA	NA	NA	NA	NA	NA	NA	NA	NA	NA	NA	NA
366131	3	74644920	74645303	NA	NA	NA	7	7	30.3397	30.3397	Human,Mouse,Rat,Dog	4	Mouse	1	SpSpecificGains	MouseSpecificGains	unbound	FoxA1	Dog	Mouse	NA	NA	NA	NA	NA	NA	NA	NA	NA	NA	NA	NA	NA
366132	2	43604215	43604557	NA	NA	NA	1	1	73.3333	73.3333	Human,Mouse,Rat,Dog	4	Mouse	1	SpSpecificGains	MouseSpecificGains	unbound	FoxA1	Dog	Mouse	NA	NA	NA	NA	NA	NA	NA	NA	NA	NA	NA	NA	NA
366133	5	61762876	61763250	NA	NA	NA	18	18	17.5569	17.5569	Human,Mouse,Rat,Dog	4	Human,Mouse	2	evoDynamic	evoDynamic	unbound	FoxA1	Dog	Mouse	NA	NA	NA	NA	NA	NA	NA	NA	NA	NA	NA	NA	NA
366134	37	13601417	13601740	NA	NA	NA	1	1	94.1176	94.1176	Human,Mouse,Rat,Dog	4	Mouse	1	SpSpecificGains	MouseSpecificGains	unbound	FoxA1	Dog	Mouse	NA	NA	NA	NA	NA	NA	NA	NA	NA	NA	NA	NA	NA
366135	30	8081642	8081939	NA	NA	NA	5	4	84.1485	84.3523	Human,Mouse,Rat,Dog	4	Mouse,Rat	2	LineageGains	RodentGains	unbound	FoxA1	Dog	Mouse	NA	NA	NA	NA	NA	NA	NA	NA	NA	NA	NA	NA	NA
366136	24	33848377	33848705	NA	NA	NA	9	9	79.1786	79.1786	Human,Mouse,Rat,Dog	4	Mouse	1	SpSpecificGains	MouseSpecificGains	unbound	FoxA1	Dog	Mouse	NA	NA	NA	NA	NA	NA	NA	NA	NA	NA	NA	NA	NA
366137	14	6128261	6129087	NA	NA	NA	18	16	88.2855	86.8212	Human,Mouse,Rat,Dog	4	Mouse	1	SpSpecificGains	MouseSpecificGains	unbound	FoxA1	Dog	Mouse	NA	NA	NA	NA	NA	NA	NA	NA	NA	NA	NA	NA	NA
366138	16	13397100	13397435	NA	NA	NA	3	3	80.9313	80.9313	Human,Mouse,Rat,Dog	4	Mouse	1	SpSpecificGains	MouseSpecificGains	unbound	FoxA1	Dog	Mouse	NA	NA	NA	NA	NA	NA	NA	NA	NA	NA	NA	NA	NA
366139	34	34377800	34378502	NA	NA	NA	29	21	13.2207	18.2571	Human,Mouse,Rat,Dog	4	Mouse	1	SpSpecificGains	MouseSpecificGains	unbound	FoxA1	Dog	Mouse	NA	NA	NA	NA	NA	NA	NA	NA	NA	NA	NA	NA	NA
366140	30	18346903	18347248	NA	NA	NA	1	1	80	80	Human,Mouse,Rat,Dog	4	Mouse,Rat	2	LineageGains	RodentGains	unbound	FoxA1	Dog	Mouse	NA	NA	NA	NA	NA	NA	NA	NA	NA	NA	NA	NA	NA
366141	20	42064333	42064581	NA	NA	NA	3	3	76.9444	76.9444	Human,Mouse,Rat,Dog	4	Mouse	1	SpSpecificGains	MouseSpecificGains	unbound	FoxA1	Dog	Mouse	NA	NA	NA	NA	NA	NA	NA	NA	NA	NA	NA	NA	NA
366142	1	109081114	109081435	NA	NA	NA	5	2	3.32828	0	Mouse,Rat,Dog	3	Mouse	1	SpSpecificGains	MouseSpecificGains	unbound	FoxA1	Dog	Mouse	NA	NA	NA	NA	NA	NA	NA	NA	NA	NA	NA	NA	NA
366143	6	14847511	14847773	NA	NA	NA	4	4	85.9757	85.9757	Human,Mouse,Rat,Dog	4	Mouse	1	SpSpecificGains	MouseSpecificGains	unbound	FoxA1	Dog	Mouse	NA	NA	NA	NA	NA	NA	NA	NA	NA	NA	NA	NA	NA
366144	23	38554311	38554389	NA	NA	NA	1	1	92.8571	92.8571	Human,Mouse,Rat,Dog	4	Mouse	1	SpSpecificGains	MouseSpecificGains	unbound	FoxA1	Dog	Mouse	NA	NA	NA	NA	NA	NA	NA	NA	NA	NA	NA	NA	NA
366145	22	60584475	60585260	NA	NA	NA	29	22	72.5453	75.6979	Human,Mouse,Rat,Dog	4	Mouse	1	SpSpecificGains	MouseSpecificGains	unbound	FoxA1	Dog	Mouse	NA	NA	NA	NA	NA	NA	NA	NA	NA	NA	NA	NA	NA
366146	1	66771870	66772245	NA	NA	NA	6	2	95.9537	94.7222	Human,Mouse,Rat,Dog	4	Mouse	1	SpSpecificGains	MouseSpecificGains	unbound	FoxA1	Dog	Mouse	NA	NA	NA	NA	NA	NA	NA	NA	NA	NA	NA	NA	NA
366147	9	22601634	22601919	NA	NA	NA	10	7	67.3403	74.7719	Mouse,Rat,Dog	3	Mouse	1	SpSpecificGains	MouseSpecificGains	unbound	FoxA1	Dog	Mouse	NA	NA	NA	NA	NA	NA	NA	NA	NA	NA	NA	NA	NA
366148	3	62977154	62978308	NA	NA	NA	15	15	87.2295	87.2295	Human,Mouse,Rat,Dog	4	Mouse,Rat	2	LineageGains	RodentGains	unbound	FoxA1	Dog	Mouse	NA	NA	NA	NA	NA	NA	NA	NA	NA	NA	NA	NA	NA
366149	25	39626753	39627082	NA	NA	NA	4	3	24.4834	17.089	Human,Mouse,Rat,Dog	4	Mouse,Rat	2	LineageGains	RodentGains	unbound	FoxA1	Dog	Mouse	NA	NA	NA	NA	NA	NA	NA	NA	NA	NA	NA	NA	NA
366150	11	54232315	54232701	NA	NA	NA	3	3	68.5185	68.5185	Human,Mouse,Rat,Dog	4	Mouse,Rat	2	LineageGains	RodentGains	unbound	FoxA1	Dog	Mouse	NA	NA	NA	NA	NA	NA	NA	NA	NA	NA	NA	NA	NA
366151	17	60073570	60073875	NA	NA	NA	3	3	85.8586	85.8586	Mouse,Dog	2	Mouse	1	SpSpecificGains	MouseSpecificGains	unbound	FoxA1	Dog	Mouse	NA	NA	NA	NA	NA	NA	NA	NA	NA	NA	NA	NA	NA
366152	11	14332836	14333084	NA	NA	NA	5	5	63.4242	63.4242	Human,Mouse,Rat,Dog	4	Mouse	1	SpSpecificGains	MouseSpecificGains	unbound	FoxA1	Dog	Mouse	NA	NA	NA	NA	NA	NA	NA	NA	NA	NA	NA	NA	NA
366153	35	19413064	19413778	NA	NA	NA	2	2	79.798	79.798	Human,Mouse,Dog	3	Mouse	1	SpSpecificGains	MouseSpecificGains	unbound	FoxA1	Dog	Mouse	NA	NA	NA	NA	NA	NA	NA	NA	NA	NA	NA	NA	NA
366154	14	45970954	45971167	NA	NA	NA	2	2	63.6364	63.6364	Mouse,Dog	2	Mouse	1	SpSpecificGains	MouseSpecificGains	unbound	FoxA1	Dog	Mouse	NA	NA	NA	NA	NA	NA	NA	NA	NA	NA	NA	NA	NA
366155	7	60245792	60246159	NA	NA	NA	3	3	57.6984	57.6984	Human,Mouse,Rat,Dog	4	Mouse	1	SpSpecificGains	MouseSpecificGains	unbound	FoxA1	Dog	Mouse	NA	NA	NA	NA	NA	NA	NA	NA	NA	NA	NA	NA	NA
366156	33	16568945	16569259	NA	NA	NA	2	2	75.9615	75.9615	Human,Mouse,Rat,Dog	4	Mouse	1	SpSpecificGains	MouseSpecificGains	unbound	FoxA1	Dog	Mouse	NA	NA	NA	NA	NA	NA	NA	NA	NA	NA	NA	NA	NA
366157	28	9032266	9033184	NA	NA	NA	2	2	61.3636	61.3636	Human,Mouse,Rat,Dog	4	Mouse	1	SpSpecificGains	MouseSpecificGains	unbound	FoxA1	Dog	Mouse	NA	NA	NA	NA	NA	NA	NA	NA	NA	NA	NA	NA	NA
366158	1	110372937	110373312	NA	NA	NA	8	8	31.8948	31.8948	Human,Mouse,Dog	3	Mouse	1	SpSpecificGains	MouseSpecificGains	unbound	FoxA1	Dog	Mouse	NA	NA	NA	NA	NA	NA	NA	NA	NA	NA	NA	NA	NA
366159	13	46131939	46132397	NA	NA	NA	5	4	94.5	95.625	Human,Mouse,Rat,Dog	4	Mouse	1	SpSpecificGains	MouseSpecificGains	unbound	FoxA1	Dog	Mouse	NA	NA	NA	NA	NA	NA	NA	NA	NA	NA	NA	NA	NA
366160	32	12559863	12560240	NA	NA	NA	3	2	80.0351	72.7554	Human,Mouse,Dog	3	Mouse	1	SpSpecificGains	MouseSpecificGains	unbound	FoxA1	Dog	Mouse	NA	NA	NA	NA	NA	NA	NA	NA	NA	NA	NA	NA	NA
366161	25	31884290	31884602	NA	NA	NA	3	3	74.1176	74.1176	Human,Mouse,Rat,Dog	4	Mouse	1	SpSpecificGains	MouseSpecificGains	unbound	FoxA1	Dog	Mouse	NA	NA	NA	NA	NA	NA	NA	NA	NA	NA	NA	NA	NA
366162	36	4871380	4871747	NA	NA	NA	5	5	25.4557	25.4557	Mouse,Rat,Dog	3	Mouse	1	SpSpecificGains	MouseSpecificGains	unbound	FoxA1	Dog	Mouse	NA	NA	NA	NA	NA	NA	NA	NA	NA	NA	NA	NA	NA
366163	9	50437787	50438092	NA	NA	NA	5	5	29.6863	29.6863	Human,Mouse,Rat,Dog	4	Human,Mouse,Rat	3	SpSpecificLoss	DogSpecificLoss	unbound	FoxA1	Dog	Mouse	NA	NA	NA	NA	NA	NA	NA	NA	NA	NA	NA	NA	NA
366164	23	7039883	7040118	NA	NA	NA	2	2	95	95	Human,Mouse,Rat,Dog	4	Mouse	1	SpSpecificGains	MouseSpecificGains	unbound	FoxA1	Dog	Mouse	NA	NA	NA	NA	NA	NA	NA	NA	NA	NA	NA	NA	NA
366165	17	51621562	51621879	NA	NA	NA	45	23	0.42044	0.537419	Human,Mouse,Rat,Dog	4	Human,Mouse	2	evoDynamic	evoDynamic	unbound	FoxA1	Dog	Mouse	NA	NA	NA	NA	NA	NA	NA	NA	NA	NA	NA	NA	NA
366166	6	42465353	42465669	NA	NA	NA	2	2	15	15	Human,Mouse,Rat,Dog	4	Mouse	1	SpSpecificGains	MouseSpecificGains	unbound	FoxA1	Dog	Mouse	NA	NA	NA	NA	NA	NA	NA	NA	NA	NA	NA	NA	NA
366167	14	4866392	4866762	NA	NA	NA	6	6	76.9735	76.9735	Human,Mouse,Rat,Dog	4	Mouse	1	SpSpecificGains	MouseSpecificGains	unbound	FoxA1	Dog	Mouse	NA	NA	NA	NA	NA	NA	NA	NA	NA	NA	NA	NA	NA
366168	7	38123410	38123497	NA	NA	NA	9	9	0.793651	0.793651	Human,Mouse,Rat,Dog	4	Mouse,Rat	2	LineageGains	RodentGains	unbound	FoxA1	Dog	Mouse	NA	NA	NA	NA	NA	NA	NA	NA	NA	NA	NA	NA	NA
366169	26	27826879	27827528	NA	NA	NA	32	29	13.0834	8.1247	Human,Mouse,Rat,Dog	4	Human,Mouse	2	evoDynamic	evoDynamic	unbound	FoxA1	Dog	Mouse	NA	NA	NA	NA	NA	NA	NA	NA	NA	NA	NA	NA	NA
366170	21	22815266	22815575	NA	NA	NA	7	6	95.9184	95.2381	Human,Mouse,Rat,Dog	4	Mouse	1	SpSpecificGains	MouseSpecificGains	unbound	FoxA1	Dog	Mouse	NA	NA	NA	NA	NA	NA	NA	NA	NA	NA	NA	NA	NA
366171	3	28186778	28187119	NA	NA	NA	4	4	88.7401	88.7401	Human,Mouse,Rat,Dog	4	Mouse,Rat	2	LineageGains	RodentGains	unbound	FoxA1	Dog	Mouse	NA	NA	NA	NA	NA	NA	NA	NA	NA	NA	NA	NA	NA
366172	14	55873653	55874239	NA	NA	NA	2	2	14.1457	14.1457	Human,Mouse,Rat,Dog	4	Mouse	1	SpSpecificGains	MouseSpecificGains	unbound	FoxA1	Dog	Mouse	NA	NA	NA	NA	NA	NA	NA	NA	NA	NA	NA	NA	NA
366173	5	4452945	4453291	NA	NA	NA	12	9	55.1083	58.686	Human,Mouse,Rat,Dog	4	Mouse,Rat	2	LineageGains	RodentGains	unbound	FoxA1	Dog	Mouse	NA	NA	NA	NA	NA	NA	NA	NA	NA	NA	NA	NA	NA
366174	28	31766885	31767128	NA	NA	NA	8	6	36.8887	46.9628	Human,Mouse,Rat,Dog	4	Mouse	1	SpSpecificGains	MouseSpecificGains	unbound	FoxA1	Dog	Mouse	NA	NA	NA	NA	NA	NA	NA	NA	NA	NA	NA	NA	NA
366175	10	46260538	46262446	NA	NA	NA	17	17	91.6332	91.6332	Human,Mouse,Rat,Dog	4	Mouse	1	SpSpecificGains	MouseSpecificGains	unbound	FoxA1	Dog	Mouse	NA	NA	NA	NA	NA	NA	NA	NA	NA	NA	NA	NA	NA
366176	22	42309411	42310158	NA	NA	NA	4	4	78.7827	78.7827	Human,Mouse,Rat,Dog	4	Mouse	1	SpSpecificGains	MouseSpecificGains	unbound	FoxA1	Dog	Mouse	NA	NA	NA	NA	NA	NA	NA	NA	NA	NA	NA	NA	NA
366177	20	33546693	33547058	NA	NA	NA	1	1	90	90	Human,Mouse,Rat,Dog	4	Mouse	1	SpSpecificGains	MouseSpecificGains	unbound	FoxA1	Dog	Mouse	NA	NA	NA	NA	NA	NA	NA	NA	NA	NA	NA	NA	NA
366178	33	30233151	30233941	NA	NA	NA	2	2	93.0736	93.0736	Human,Mouse,Rat,Dog	4	Mouse,Rat	2	LineageGains	RodentGains	unbound	FoxA1	Dog	Mouse	NA	NA	NA	NA	NA	NA	NA	NA	NA	NA	NA	NA	NA
366179	28	23531044	23531627	NA	NA	NA	3	3	82.5253	82.5253	Human,Mouse,Rat,Dog	4	Mouse	1	SpSpecificGains	MouseSpecificGains	unbound	FoxA1	Dog	Mouse	NA	NA	NA	NA	NA	NA	NA	NA	NA	NA	NA	NA	NA
366180	16	18224183	18224517	NA	NA	NA	4	4	14.2857	14.2857	Human,Mouse,Rat,Dog	4	Human,Mouse,Rat	3	SpSpecificLoss	DogSpecificLoss	unbound	FoxA1	Dog	Mouse	NA	NA	NA	NA	NA	NA	NA	NA	NA	NA	NA	NA	NA
366181	7	60789662	60790011	NA	NA	NA	3	3	60.9722	60.9722	Human,Mouse,Rat,Dog	4	Mouse,Rat	2	LineageGains	RodentGains	unbound	FoxA1	Dog	Mouse	NA	NA	NA	NA	NA	NA	NA	NA	NA	NA	NA	NA	NA
366182	3	10004858	10005518	NA	NA	NA	1	1	92.3077	92.3077	Mouse,Rat,Dog	3	Mouse,Rat	2	LineageGains	RodentGains	unbound	FoxA1	Dog	Mouse	NA	NA	NA	NA	NA	NA	NA	NA	NA	NA	NA	NA	NA
366183	18	53311215	53311481	NA	NA	NA	3	3	93.3333	93.3333	Human,Mouse,Rat,Dog	4	Mouse,Rat	2	LineageGains	RodentGains	unbound	FoxA1	Dog	Mouse	NA	NA	NA	NA	NA	NA	NA	NA	NA	NA	NA	NA	NA
366184	18	6022043	6022435	NA	NA	NA	20	20	71.1671	71.1671	Human,Mouse,Rat,Dog	4	Human,Mouse,Rat	3	SpSpecificLoss	DogSpecificLoss	unbound	FoxA1	Dog	Mouse	NA	NA	NA	NA	NA	NA	NA	NA	NA	NA	NA	NA	NA
366185	3	30894446	30894575	NA	NA	NA	1	1	100	100	Human,Mouse,Rat,Dog	4	Mouse,Rat	2	LineageGains	RodentGains	unbound	FoxA1	Dog	Mouse	NA	NA	NA	NA	NA	NA	NA	NA	NA	NA	NA	NA	NA
366186	15	50152827	50153615	NA	NA	NA	40	25	80.6975	82.0493	Human,Mouse,Rat,Dog	4	Mouse	1	SpSpecificGains	MouseSpecificGains	unbound	FoxA1	Dog	Mouse	NA	NA	NA	NA	NA	NA	NA	NA	NA	NA	NA	NA	NA
366187	8	39994639	39995256	NA	NA	NA	9	9	87.1794	87.1794	Human,Mouse,Rat,Dog	4	Mouse	1	SpSpecificGains	MouseSpecificGains	unbound	FoxA1	Dog	Mouse	NA	NA	NA	NA	NA	NA	NA	NA	NA	NA	NA	NA	NA
366188	2	31818638	31818987	NA	NA	NA	8	8	71.6106	71.6106	Mouse,Rat,Dog	3	Mouse,Rat	2	LineageGains	RodentGains	unbound	FoxA1	Dog	Mouse	NA	NA	NA	NA	NA	NA	NA	NA	NA	NA	NA	NA	NA
366189	32	22832591	22833054	NA	NA	NA	2	2	79.0134	79.0134	Human,Mouse,Rat,Dog	4	Mouse	1	SpSpecificGains	MouseSpecificGains	unbound	FoxA1	Dog	Mouse	NA	NA	NA	NA	NA	NA	NA	NA	NA	NA	NA	NA	NA
366190	18	45043804	45044199	NA	NA	NA	6	6	78.4998	78.4998	Mouse,Rat,Dog	3	Mouse,Rat	2	LineageGains	RodentGains	unbound	FoxA1	Dog	Mouse	NA	NA	NA	NA	NA	NA	NA	NA	NA	NA	NA	NA	NA
366191	14	14166852	14167204	NA	NA	NA	1	1	80.7692	80.7692	Human,Mouse,Rat,Dog	4	Mouse	1	SpSpecificGains	MouseSpecificGains	unbound	FoxA1	Dog	Mouse	NA	NA	NA	NA	NA	NA	NA	NA	NA	NA	NA	NA	NA
366192	33	26222498	26222974	NA	NA	NA	9	9	62.7386	62.7386	Mouse,Rat,Dog	3	Mouse,Rat	2	LineageGains	RodentGains	unbound	FoxA1	Dog	Mouse	NA	NA	NA	NA	NA	NA	NA	NA	NA	NA	NA	NA	NA
366193	2	34891762	34892112	NA	NA	NA	33	33	0.508111	0.508111	Human,Mouse,Dog	3	Human,Mouse	2	evoDynamic	evoDynamic	unbound	FoxA1	Dog	Mouse	NA	NA	NA	NA	NA	NA	NA	NA	NA	NA	NA	NA	NA
366194	20	55177473	55177909	NA	NA	NA	7	7	10.28	10.28	Human,Mouse,Rat,Dog	4	Mouse	1	SpSpecificGains	MouseSpecificGains	unbound	FoxA1	Dog	Mouse	NA	NA	NA	NA	NA	NA	NA	NA	NA	NA	NA	NA	NA
366195	6	33429342	33429550	NA	NA	NA	3	3	91.5584	91.5584	Human,Mouse,Rat,Dog	4	Mouse	1	SpSpecificGains	MouseSpecificGains	unbound	FoxA1	Dog	Mouse	NA	NA	NA	NA	NA	NA	NA	NA	NA	NA	NA	NA	NA
366196	15	55832416	55833600	NA	NA	NA	10	10	76.6548	76.6548	Human,Mouse,Rat,Dog	4	Mouse	1	SpSpecificGains	MouseSpecificGains	unbound	FoxA1	Dog	Mouse	NA	NA	NA	NA	NA	NA	NA	NA	NA	NA	NA	NA	NA
366197	14	25533071	25533431	NA	NA	NA	4	1	78.3333	13.3333	Mouse,Rat,Dog	3	Mouse	1	SpSpecificGains	MouseSpecificGains	unbound	FoxA1	Dog	Mouse	NA	NA	NA	NA	NA	NA	NA	NA	NA	NA	NA	NA	NA
366198	32	37775796	37776073	NA	NA	NA	9	8	95.0243	94.4023	Human,Mouse,Rat,Dog	4	Mouse	1	SpSpecificGains	MouseSpecificGains	unbound	FoxA1	Dog	Mouse	NA	NA	NA	NA	NA	NA	NA	NA	NA	NA	NA	NA	NA
366199	34	3486388	3486649	NA	NA	NA	2	2	38.0435	38.0435	Mouse,Rat,Dog	3	Mouse	1	SpSpecificGains	MouseSpecificGains	unbound	FoxA1	Dog	Mouse	NA	NA	NA	NA	NA	NA	NA	NA	NA	NA	NA	NA	NA
366200	7	78203318	78203779	NA	NA	NA	2	2	78.75	78.75	Human,Mouse,Rat,Dog	4	Mouse	1	SpSpecificGains	MouseSpecificGains	unbound	FoxA1	Dog	Mouse	NA	NA	NA	NA	NA	NA	NA	NA	NA	NA	NA	NA	NA
366201	33	22752342	22753249	NA	NA	NA	21	21	69.1814	69.1814	Human,Mouse,Rat,Dog	4	Mouse,Rat	2	LineageGains	RodentGains	unbound	FoxA1	Dog	Mouse	NA	NA	NA	NA	NA	NA	NA	NA	NA	NA	NA	NA	NA
366202	18	38471314	38471675	NA	NA	NA	7	6	22.4577	26.2006	Human,Mouse,Rat,Dog	4	Mouse	1	SpSpecificGains	MouseSpecificGains	unbound	FoxA1	Dog	Mouse	NA	NA	NA	NA	NA	NA	NA	NA	NA	NA	NA	NA	NA
366203	1	4265764	4266133	NA	NA	NA	3	3	52.8105	52.8105	Human,Mouse,Rat,Dog	4	Mouse	1	SpSpecificGains	MouseSpecificGains	unbound	FoxA1	Dog	Mouse	NA	NA	NA	NA	NA	NA	NA	NA	NA	NA	NA	NA	NA
366204	34	20139497	20139876	NA	NA	NA	7	6	79.4822	81.6181	Human,Mouse,Rat,Dog	4	Mouse	1	SpSpecificGains	MouseSpecificGains	unbound	FoxA1	Dog	Mouse	NA	NA	NA	NA	NA	NA	NA	NA	NA	NA	NA	NA	NA
366205	8	29673364	29673812	NA	NA	NA	2	2	73.4848	73.4848	Human,Mouse,Rat,Dog	4	Mouse	1	SpSpecificGains	MouseSpecificGains	unbound	FoxA1	Dog	Mouse	NA	NA	NA	NA	NA	NA	NA	NA	NA	NA	NA	NA	NA
366206	16	46114872	46115217	NA	NA	NA	5	5	86.8829	86.8829	Human,Mouse,Rat,Dog	4	Mouse	1	SpSpecificGains	MouseSpecificGains	unbound	FoxA1	Dog	Mouse	NA	NA	NA	NA	NA	NA	NA	NA	NA	NA	NA	NA	NA
366207	33	29407692	29408076	NA	NA	NA	1	1	20	20	Mouse,Rat,Dog	3	Mouse,Rat	2	LineageGains	RodentGains	unbound	FoxA1	Dog	Mouse	NA	NA	NA	NA	NA	NA	NA	NA	NA	NA	NA	NA	NA
366208	7	41872748	41873593	NA	NA	NA	4	3	63.5531	73.6264	Human,Mouse,Rat,Dog	4	Mouse	1	SpSpecificGains	MouseSpecificGains	unbound	FoxA1	Dog	Mouse	NA	NA	NA	NA	NA	NA	NA	NA	NA	NA	NA	NA	NA
366209	18	20194345	20195190	NA	NA	NA	2	2	95.4545	95.4545	Human,Mouse,Rat,Dog	4	Mouse,Rat	2	LineageGains	RodentGains	unbound	FoxA1	Dog	Mouse	NA	NA	NA	NA	NA	NA	NA	NA	NA	NA	NA	NA	NA
366210	5	24373633	24374222	NA	NA	NA	6	4	71.7929	73.9663	Human,Mouse,Rat,Dog	4	Mouse,Rat	2	LineageGains	RodentGains	unbound	FoxA1	Dog	Mouse	NA	NA	NA	NA	NA	NA	NA	NA	NA	NA	NA	NA	NA
366211	3	39648966	39649217	NA	NA	NA	4	4	82.1429	82.1429	Human,Mouse,Rat,Dog	4	Mouse	1	SpSpecificGains	MouseSpecificGains	unbound	FoxA1	Dog	Mouse	NA	NA	NA	NA	NA	NA	NA	NA	NA	NA	NA	NA	NA
366212	26	22532956	22533279	NA	NA	NA	1	1	38.8889	38.8889	Human,Mouse,Rat,Dog	4	Mouse,Rat	2	LineageGains	RodentGains	unbound	FoxA1	Dog	Mouse	NA	NA	NA	NA	NA	NA	NA	NA	NA	NA	NA	NA	NA
366213	14	42436876	42437032	NA	NA	NA	2	2	70	70	Human,Mouse,Rat,Dog	4	Mouse	1	SpSpecificGains	MouseSpecificGains	unbound	FoxA1	Dog	Mouse	NA	NA	NA	NA	NA	NA	NA	NA	NA	NA	NA	NA	NA
366214	30	33464468	33464704	NA	NA	NA	6	6	23.4788	23.4788	Human,Mouse,Rat,Dog	4	Human,Mouse,Rat	3	SpSpecificLoss	DogSpecificLoss	unbound	FoxA1	Dog	Mouse	NA	NA	NA	NA	NA	NA	NA	NA	NA	NA	NA	NA	NA
366215	20	22651981	22652471	NA	NA	NA	8	8	35.5901	35.5901	Mouse,Rat,Dog	3	Mouse,Rat	2	LineageGains	RodentGains	unbound	FoxA1	Dog	Mouse	NA	NA	NA	NA	NA	NA	NA	NA	NA	NA	NA	NA	NA
366216	8	72267205	72267462	NA	NA	NA	24	23	47.7574	48.8827	Human,Mouse,Rat,Dog	4	Mouse	1	SpSpecificGains	MouseSpecificGains	unbound	FoxA1	Dog	Mouse	NA	NA	NA	NA	NA	NA	NA	NA	NA	NA	NA	NA	NA
366217	2	77209556	77210354	NA	NA	NA	8	8	57.6325	57.6325	Human,Mouse,Rat,Dog	4	Mouse	1	SpSpecificGains	MouseSpecificGains	unbound	FoxA1	Dog	Mouse	NA	NA	NA	NA	NA	NA	NA	NA	NA	NA	NA	NA	NA
366218	18	45046222	45046582	NA	NA	NA	1	1	93.75	93.75	Mouse,Rat,Dog	3	Mouse	1	SpSpecificGains	MouseSpecificGains	unbound	FoxA1	Dog	Mouse	NA	NA	NA	NA	NA	NA	NA	NA	NA	NA	NA	NA	NA
366219	10	40895636	40895806	NA	NA	NA	3	3	35.4396	35.4396	Human,Mouse,Rat,Dog	4	Human,Mouse	2	evoDynamic	evoDynamic	unbound	FoxA1	Dog	Mouse	NA	NA	NA	NA	NA	NA	NA	NA	NA	NA	NA	NA	NA
366220	30	33463225	33463631	NA	NA	NA	6	5	41.8376	50.2051	Human,Mouse,Rat,Dog	4	Mouse	1	SpSpecificGains	MouseSpecificGains	unbound	FoxA1	Dog	Mouse	NA	NA	NA	NA	NA	NA	NA	NA	NA	NA	NA	NA	NA
366221	18	38564209	38564990	NA	NA	NA	2	2	38.8889	38.8889	Human,Mouse,Rat,Dog	4	Mouse	1	SpSpecificGains	MouseSpecificGains	unbound	FoxA1	Dog	Mouse	NA	NA	NA	NA	NA	NA	NA	NA	NA	NA	NA	NA	NA
366222	21	38637171	38638213	NA	NA	NA	9	8	48.7037	54.7917	Human,Mouse,Dog	3	Mouse	1	SpSpecificGains	MouseSpecificGains	unbound	FoxA1	Dog	Mouse	NA	NA	NA	NA	NA	NA	NA	NA	NA	NA	NA	NA	NA
366223	28	9056788	9057057	NA	NA	NA	4	3	93.75	91.6667	Human,Mouse,Rat,Dog	4	Mouse	1	SpSpecificGains	MouseSpecificGains	unbound	FoxA1	Dog	Mouse	NA	NA	NA	NA	NA	NA	NA	NA	NA	NA	NA	NA	NA
366224	29	28654324	28654685	NA	NA	NA	3	3	60.5694	60.5694	Human,Mouse,Rat,Dog	4	Mouse	1	SpSpecificGains	MouseSpecificGains	unbound	FoxA1	Dog	Mouse	NA	NA	NA	NA	NA	NA	NA	NA	NA	NA	NA	NA	NA
366225	2	37291627	37292199	NA	NA	NA	9	4	83.7564	92.2705	Mouse,Dog	2	Mouse	1	SpSpecificGains	MouseSpecificGains	unbound	FoxA1	Dog	Mouse	NA	NA	NA	NA	NA	NA	NA	NA	NA	NA	NA	NA	NA
366226	1	21270252	21270549	NA	NA	NA	3	3	84.1131	84.1131	Human,Mouse,Rat,Dog	4	Mouse,Rat	2	LineageGains	RodentGains	unbound	FoxA1	Dog	Mouse	NA	NA	NA	NA	NA	NA	NA	NA	NA	NA	NA	NA	NA
366227	6	18595982	18597097	NA	NA	NA	8	8	41.3021	41.3021	Human,Mouse,Rat,Dog	4	Mouse	1	SpSpecificGains	MouseSpecificGains	unbound	FoxA1	Dog	Mouse	NA	NA	NA	NA	NA	NA	NA	NA	NA	NA	NA	NA	NA
366228	X	104289128	104289472	NA	NA	NA	7	6	21.9655	17.2931	Human,Mouse,Rat,Dog	4	Mouse,Rat	2	LineageGains	RodentGains	unbound	FoxA1	Dog	Mouse	NA	NA	NA	NA	NA	NA	NA	NA	NA	NA	NA	NA	NA
366229	5	50315271	50315591	NA	NA	NA	7	7	84.6351	84.6351	Human,Mouse,Rat,Dog	4	Human,Mouse	2	evoDynamic	evoDynamic	unbound	FoxA1	Dog	Mouse	NA	NA	NA	NA	NA	NA	NA	NA	NA	NA	NA	NA	NA
366230	23	44174809	44175182	NA	NA	NA	3	3	95.0549	95.0549	Mouse,Rat,Dog	3	Mouse	1	SpSpecificGains	MouseSpecificGains	unbound	FoxA1	Dog	Mouse	NA	NA	NA	NA	NA	NA	NA	NA	NA	NA	NA	NA	NA
366231	11	63257701	63258059	NA	NA	NA	15	7	74.6307	68.6753	Human,Mouse,Rat,Dog	4	Mouse	1	SpSpecificGains	MouseSpecificGains	unbound	FoxA1	Dog	Mouse	NA	NA	NA	NA	NA	NA	NA	NA	NA	NA	NA	NA	NA
366232	1	29325201	29325388	NA	NA	NA	1	1	50	50	Mouse,Rat,Dog	3	Mouse	1	SpSpecificGains	MouseSpecificGains	unbound	FoxA1	Dog	Mouse	NA	NA	NA	NA	NA	NA	NA	NA	NA	NA	NA	NA	NA
366233	4	68548364	68548726	NA	NA	NA	5	5	0	0	Human,Mouse,Rat,Dog	4	Mouse,Rat	2	LineageGains	RodentGains	unbound	FoxA1	Dog	Mouse	NA	NA	NA	NA	NA	NA	NA	NA	NA	NA	NA	NA	NA
366234	11	24018802	24019104	NA	NA	NA	3	3	87.0345	87.0345	Human,Mouse,Rat,Dog	4	Human,Mouse	2	evoDynamic	evoDynamic	unbound	FoxA1	Dog	Mouse	NA	NA	NA	NA	NA	NA	NA	NA	NA	NA	NA	NA	NA
366235	10	31071744	31072043	NA	NA	NA	48	46	0	0	Mouse,Rat,Dog	3	Mouse	1	SpSpecificGains	MouseSpecificGains	unbound	FoxA1	Dog	Mouse	NA	NA	NA	NA	NA	NA	NA	NA	NA	NA	NA	NA	NA
366236	3	39197590	39197679	NA	NA	NA	2	2	30.2885	30.2885	Human,Mouse,Dog	3	Mouse	1	SpSpecificGains	MouseSpecificGains	unbound	FoxA1	Dog	Mouse	NA	NA	NA	NA	NA	NA	NA	NA	NA	NA	NA	NA	NA
366237	15	9260245	9260600	NA	NA	NA	37	36	0.112613	0.115741	Human,Mouse,Rat,Dog	4	Mouse,Rat	2	LineageGains	RodentGains	unbound	FoxA1	Dog	Mouse	NA	NA	NA	NA	NA	NA	NA	NA	NA	NA	NA	NA	NA
366238	18	49551451	49553127	NA	NA	NA	30	20	84.3908	82.3687	Human,Mouse,Rat,Dog	4	Mouse,Rat	2	LineageGains	RodentGains	unbound	FoxA1	Dog	Mouse	NA	NA	NA	NA	NA	NA	NA	NA	NA	NA	NA	NA	NA
366239	2	68413755	68414099	NA	NA	NA	6	5	9.72039	11.6645	Mouse,Rat,Dog	3	Mouse	1	SpSpecificGains	MouseSpecificGains	unbound	FoxA1	Dog	Mouse	NA	NA	NA	NA	NA	NA	NA	NA	NA	NA	NA	NA	NA
366240	32	11287990	11288647	NA	NA	NA	1	1	75	75	Mouse,Rat,Dog	3	Mouse	1	SpSpecificGains	MouseSpecificGains	unbound	FoxA1	Dog	Mouse	NA	NA	NA	NA	NA	NA	NA	NA	NA	NA	NA	NA	NA
366241	16	23257749	23258098	NA	NA	NA	2	2	93.2018	93.2018	Human,Mouse,Rat,Dog	4	Mouse,Rat	2	LineageGains	RodentGains	unbound	FoxA1	Dog	Mouse	NA	NA	NA	NA	NA	NA	NA	NA	NA	NA	NA	NA	NA
366242	17	6445846	6446017	NA	NA	NA	5	1	91.3545	93.1034	Human,Mouse,Rat,Dog	4	Mouse	1	SpSpecificGains	MouseSpecificGains	unbound	FoxA1	Dog	Mouse	NA	NA	NA	NA	NA	NA	NA	NA	NA	NA	NA	NA	NA
366243	6	31862427	31864070	NA	NA	NA	46	42	89.081	91.6125	Mouse,Rat,Dog	3	Mouse,Rat	2	LineageGains	RodentGains	unbound	FoxA1	Dog	Mouse	NA	NA	NA	NA	NA	NA	NA	NA	NA	NA	NA	NA	NA
366244	8	34478658	34479071	NA	NA	NA	2	2	28.0303	28.0303	Human,Mouse,Dog	3	Mouse	1	SpSpecificGains	MouseSpecificGains	unbound	FoxA1	Dog	Mouse	NA	NA	NA	NA	NA	NA	NA	NA	NA	NA	NA	NA	NA
366245	5	52235679	52236054	NA	NA	NA	2	2	80	80	Human,Mouse,Rat,Dog	4	Mouse	1	SpSpecificGains	MouseSpecificGains	unbound	FoxA1	Dog	Mouse	NA	NA	NA	NA	NA	NA	NA	NA	NA	NA	NA	NA	NA
366246	11	62574076	62574441	NA	NA	NA	4	4	73.7736	73.7736	Human,Mouse,Rat,Dog	4	Mouse	1	SpSpecificGains	MouseSpecificGains	unbound	FoxA1	Dog	Mouse	NA	NA	NA	NA	NA	NA	NA	NA	NA	NA	NA	NA	NA
366247	4	34621454	34621599	NA	NA	NA	12	12	96.5863	96.5863	Mouse,Rat,Dog	3	Mouse,Rat	2	LineageGains	RodentGains	unbound	FoxA1	Dog	Mouse	NA	NA	NA	NA	NA	NA	NA	NA	NA	NA	NA	NA	NA
366248	9	59298073	59298330	NA	NA	NA	6	6	86.8186	86.8186	Human,Mouse,Rat,Dog	4	Mouse	1	SpSpecificGains	MouseSpecificGains	unbound	FoxA1	Dog	Mouse	NA	NA	NA	NA	NA	NA	NA	NA	NA	NA	NA	NA	NA
366249	34	20404408	20405480	NA	NA	NA	3	3	61.2698	61.2698	Human,Mouse,Rat,Dog	4	Mouse	1	SpSpecificGains	MouseSpecificGains	unbound	FoxA1	Dog	Mouse	NA	NA	NA	NA	NA	NA	NA	NA	NA	NA	NA	NA	NA
366250	6	27138303	27138853	NA	NA	NA	5	5	71.3056	71.3056	Human,Mouse,Rat,Dog	4	Mouse,Rat	2	LineageGains	RodentGains	unbound	FoxA1	Dog	Mouse	NA	NA	NA	NA	NA	NA	NA	NA	NA	NA	NA	NA	NA
366251	38	12293494	12293823	NA	NA	NA	1	1	40	40	Human,Mouse,Rat,Dog	4	Mouse	1	SpSpecificGains	MouseSpecificGains	unbound	FoxA1	Dog	Mouse	NA	NA	NA	NA	NA	NA	NA	NA	NA	NA	NA	NA	NA
366252	3	17590752	17591500	NA	NA	NA	4	4	93.3185	93.3185	Human,Mouse,Rat,Dog	4	Mouse	1	SpSpecificGains	MouseSpecificGains	unbound	FoxA1	Dog	Mouse	NA	NA	NA	NA	NA	NA	NA	NA	NA	NA	NA	NA	NA
366253	5	5651572	5651920	NA	NA	NA	2	2	77.2321	77.2321	Mouse,Rat,Dog	3	Mouse,Rat	2	LineageGains	RodentGains	unbound	FoxA1	Dog	Mouse	NA	NA	NA	NA	NA	NA	NA	NA	NA	NA	NA	NA	NA
366254	16	43909080	43909425	NA	NA	NA	1	1	64.2857	64.2857	Mouse,Rat,Dog	3	Mouse,Rat	2	LineageGains	RodentGains	unbound	FoxA1	Dog	Mouse	NA	NA	NA	NA	NA	NA	NA	NA	NA	NA	NA	NA	NA
366255	9	32218221	32218358	NA	NA	NA	2	2	95.6522	95.6522	Mouse,Rat,Dog	3	Mouse,Rat	2	LineageGains	RodentGains	unbound	FoxA1	Dog	Mouse	NA	NA	NA	NA	NA	NA	NA	NA	NA	NA	NA	NA	NA
366256	38	13459664	13459994	NA	NA	NA	5	5	86.7556	86.7556	Human,Mouse,Rat,Dog	4	Mouse	1	SpSpecificGains	MouseSpecificGains	unbound	FoxA1	Dog	Mouse	NA	NA	NA	NA	NA	NA	NA	NA	NA	NA	NA	NA	NA
366257	20	22509342	22509661	NA	NA	NA	4	4	41.7878	41.7878	Human,Mouse,Rat,Dog	4	Mouse,Rat	2	LineageGains	RodentGains	unbound	FoxA1	Dog	Mouse	NA	NA	NA	NA	NA	NA	NA	NA	NA	NA	NA	NA	NA
366258	24	31262080	31262929	NA	NA	NA	18	13	80.9315	88.9821	Human,Mouse,Rat,Dog	4	Mouse	1	SpSpecificGains	MouseSpecificGains	unbound	FoxA1	Dog	Mouse	NA	NA	NA	NA	NA	NA	NA	NA	NA	NA	NA	NA	NA
366259	9	50405603	50405683	NA	NA	NA	4	4	96.4286	96.4286	Human,Mouse,Rat,Dog	4	Mouse,Rat	2	LineageGains	RodentGains	unbound	FoxA1	Dog	Mouse	NA	NA	NA	NA	NA	NA	NA	NA	NA	NA	NA	NA	NA
366260	28	2641921	2642110	NA	NA	NA	1	1	100	100	Mouse,Rat,Dog	3	Mouse	1	SpSpecificGains	MouseSpecificGains	unbound	FoxA1	Dog	Mouse	NA	NA	NA	NA	NA	NA	NA	NA	NA	NA	NA	NA	NA
366261	13	44476074	44476414	NA	NA	NA	1	1	53.3333	53.3333	Human,Mouse,Rat,Dog	4	Mouse,Rat	2	LineageGains	RodentGains	unbound	FoxA1	Dog	Mouse	NA	NA	NA	NA	NA	NA	NA	NA	NA	NA	NA	NA	NA
366262	2	74649234	74649615	NA	NA	NA	12	12	64.0828	64.0828	Human,Mouse,Rat,Dog	4	Mouse,Rat	2	LineageGains	RodentGains	unbound	FoxA1	Dog	Mouse	NA	NA	NA	NA	NA	NA	NA	NA	NA	NA	NA	NA	NA
366263	17	32036171	32036528	NA	NA	NA	3	2	49.1852	43.7778	Human,Mouse,Rat,Dog	4	Mouse	1	SpSpecificGains	MouseSpecificGains	unbound	FoxA1	Dog	Mouse	NA	NA	NA	NA	NA	NA	NA	NA	NA	NA	NA	NA	NA
366264	25	48853977	48854314	NA	NA	NA	53	53	0.471698	0.471698	Human,Mouse,Rat,Dog	4	Mouse	1	SpSpecificGains	MouseSpecificGains	unbound	FoxA1	Dog	Mouse	NA	NA	NA	NA	NA	NA	NA	NA	NA	NA	NA	NA	NA
366265	24	35737278	35737690	NA	NA	NA	5	5	88.251	88.251	Human,Mouse,Rat,Dog	4	Mouse	1	SpSpecificGains	MouseSpecificGains	unbound	FoxA1	Dog	Mouse	NA	NA	NA	NA	NA	NA	NA	NA	NA	NA	NA	NA	NA
366266	20	44538803	44539221	NA	NA	NA	11	11	63.7485	63.7485	Human,Mouse,Rat,Dog	4	Mouse	1	SpSpecificGains	MouseSpecificGains	unbound	FoxA1	Dog	Mouse	NA	NA	NA	NA	NA	NA	NA	NA	NA	NA	NA	NA	NA
366267	5	26250851	26251226	NA	NA	NA	31	31	2.35987	2.35987	Human,Mouse,Rat,Dog	4	Mouse	1	SpSpecificGains	MouseSpecificGains	unbound	FoxA1	Dog	Mouse	NA	NA	NA	NA	NA	NA	NA	NA	NA	NA	NA	NA	NA
366268	30	22627896	22628073	NA	NA	NA	2	2	85.7143	85.7143	Human,Mouse,Rat,Dog	4	Mouse	1	SpSpecificGains	MouseSpecificGains	unbound	FoxA1	Dog	Mouse	NA	NA	NA	NA	NA	NA	NA	NA	NA	NA	NA	NA	NA
366269	17	6639065	6639893	NA	NA	NA	56	47	0.979887	1.16753	Human,Mouse,Rat,Dog	4	Mouse	1	SpSpecificGains	MouseSpecificGains	unbound	FoxA1	Dog	Mouse	NA	NA	NA	NA	NA	NA	NA	NA	NA	NA	NA	NA	NA
366270	18	12868981	12869370	NA	NA	NA	60	6	1.66667	0	Human,Mouse,Rat,Dog	4	Human,Mouse,Rat	3	SpSpecificLoss	DogSpecificLoss	unbound	FoxA1	Dog	Mouse	NA	NA	NA	NA	NA	NA	NA	NA	NA	NA	NA	NA	NA
366271	37	23906283	23906636	NA	NA	NA	5	4	65.0854	65.5234	Human,Mouse,Rat,Dog	4	Mouse	1	SpSpecificGains	MouseSpecificGains	unbound	FoxA1	Dog	Mouse	NA	NA	NA	NA	NA	NA	NA	NA	NA	NA	NA	NA	NA
366272	9	41289496	41289673	NA	NA	NA	2	2	83.7165	83.7165	Human,Mouse,Rat,Dog	4	Mouse	1	SpSpecificGains	MouseSpecificGains	unbound	FoxA1	Dog	Mouse	NA	NA	NA	NA	NA	NA	NA	NA	NA	NA	NA	NA	NA
366273	36	2659048	2659517	NA	NA	NA	4	4	30.7639	30.7639	Human,Mouse,Rat,Dog	4	Mouse,Rat	2	LineageGains	RodentGains	unbound	FoxA1	Dog	Mouse	NA	NA	NA	NA	NA	NA	NA	NA	NA	NA	NA	NA	NA
366274	25	26076975	26077570	NA	NA	NA	6	6	72.4418	72.4418	Human,Mouse,Rat,Dog	4	Mouse	1	SpSpecificGains	MouseSpecificGains	unbound	FoxA1	Dog	Mouse	NA	NA	NA	NA	NA	NA	NA	NA	NA	NA	NA	NA	NA
366275	20	35315725	35315994	NA	NA	NA	1	1	23.0769	23.0769	Human,Mouse,Rat,Dog	4	Mouse	1	SpSpecificGains	MouseSpecificGains	unbound	FoxA1	Dog	Mouse	NA	NA	NA	NA	NA	NA	NA	NA	NA	NA	NA	NA	NA
366276	25	869837	870292	NA	NA	NA	22	22	46.6202	46.6202	Human,Mouse,Rat,Dog	4	Mouse,Rat	2	LineageGains	RodentGains	unbound	FoxA1	Dog	Mouse	NA	NA	NA	NA	NA	NA	NA	NA	NA	NA	NA	NA	NA
366277	16	31404426	31404806	NA	NA	NA	1	1	14.2857	14.2857	Human,Mouse,Dog	3	Mouse	1	SpSpecificGains	MouseSpecificGains	unbound	FoxA1	Dog	Mouse	NA	NA	NA	NA	NA	NA	NA	NA	NA	NA	NA	NA	NA
366278	27	3031623	3031942	NA	NA	NA	11	11	89.2821	89.2821	Human,Mouse,Rat,Dog	4	Mouse	1	SpSpecificGains	MouseSpecificGains	unbound	FoxA1	Dog	Mouse	NA	NA	NA	NA	NA	NA	NA	NA	NA	NA	NA	NA	NA
366279	21	22849151	22849718	NA	NA	NA	5	5	93.4615	93.4615	Mouse,Rat,Dog	3	Mouse,Rat	2	LineageGains	RodentGains	unbound	FoxA1	Dog	Mouse	NA	NA	NA	NA	NA	NA	NA	NA	NA	NA	NA	NA	NA
366280	9	54041159	54041383	NA	NA	NA	8	8	1.19048	1.19048	Mouse,Rat,Dog	3	Mouse	1	SpSpecificGains	MouseSpecificGains	unbound	FoxA1	Dog	Mouse	NA	NA	NA	NA	NA	NA	NA	NA	NA	NA	NA	NA	NA
366281	26	10635026	10635675	NA	NA	NA	8	8	56.6188	56.6188	Human,Mouse,Dog	3	Mouse	1	SpSpecificGains	MouseSpecificGains	unbound	FoxA1	Dog	Mouse	NA	NA	NA	NA	NA	NA	NA	NA	NA	NA	NA	NA	NA
366282	13	60403276	60403762	NA	NA	NA	2	1	72.0833	54.1667	Human,Mouse,Rat,Dog	4	Mouse,Rat	2	LineageGains	RodentGains	unbound	FoxA1	Dog	Mouse	NA	NA	NA	NA	NA	NA	NA	NA	NA	NA	NA	NA	NA
366283	33	12832826	12833157	NA	NA	NA	29	29	0.246305	0.246305	Human,Mouse,Dog	3	Mouse	1	SpSpecificGains	MouseSpecificGains	unbound	FoxA1	Dog	Mouse	NA	NA	NA	NA	NA	NA	NA	NA	NA	NA	NA	NA	NA
366284	28	2777525	2778633	NA	NA	NA	14	8	56.9651	58.074	Mouse,Rat,Dog	3	Mouse	1	SpSpecificGains	MouseSpecificGains	unbound	FoxA1	Dog	Mouse	NA	NA	NA	NA	NA	NA	NA	NA	NA	NA	NA	NA	NA
366285	15	35766806	35767146	NA	NA	NA	5	5	48	48	Human,Mouse,Rat,Dog	4	Mouse,Rat	2	LineageGains	RodentGains	unbound	FoxA1	Dog	Mouse	NA	NA	NA	NA	NA	NA	NA	NA	NA	NA	NA	NA	NA
366286	24	46012700	46013903	NA	NA	NA	17	14	61.999	64.6172	Human,Mouse,Rat,Dog	4	Mouse	1	SpSpecificGains	MouseSpecificGains	unbound	FoxA1	Dog	Mouse	NA	NA	NA	NA	NA	NA	NA	NA	NA	NA	NA	NA	NA
366287	9	22889411	22889738	NA	NA	NA	2	1	69.2396	64.2857	Human,Mouse,Rat,Dog	4	Mouse	1	SpSpecificGains	MouseSpecificGains	unbound	FoxA1	Dog	Mouse	NA	NA	NA	NA	NA	NA	NA	NA	NA	NA	NA	NA	NA
366288	10	67888378	67888740	NA	NA	NA	19	15	86.6934	86.4138	Human,Mouse,Rat,Dog	4	Mouse	1	SpSpecificGains	MouseSpecificGains	unbound	FoxA1	Dog	Mouse	NA	NA	NA	NA	NA	NA	NA	NA	NA	NA	NA	NA	NA
366289	X	13691389	13691603	NA	NA	NA	2	2	82.9327	82.9327	Human,Mouse,Rat,Dog	4	Mouse	1	SpSpecificGains	MouseSpecificGains	unbound	FoxA1	Dog	Mouse	NA	NA	NA	NA	NA	NA	NA	NA	NA	NA	NA	NA	NA
366290	9	46492536	46492956	NA	NA	NA	3	3	90.935	90.935	Human,Mouse,Rat,Dog	4	Mouse	1	SpSpecificGains	MouseSpecificGains	unbound	FoxA1	Dog	Mouse	NA	NA	NA	NA	NA	NA	NA	NA	NA	NA	NA	NA	NA
366291	23	30377429	30377783	NA	NA	NA	1	1	15.3846	15.3846	Mouse,Rat,Dog	3	Mouse	1	SpSpecificGains	MouseSpecificGains	unbound	FoxA1	Dog	Mouse	NA	NA	NA	NA	NA	NA	NA	NA	NA	NA	NA	NA	NA
366292	15	14863079	14863408	NA	NA	NA	20	20	1.95544	1.95544	Mouse,Rat,Dog	3	Mouse,Rat	2	LineageGains	RodentGains	unbound	FoxA1	Dog	Mouse	NA	NA	NA	NA	NA	NA	NA	NA	NA	NA	NA	NA	NA
366293	18	47101748	47113400	NA	NA	NA	253	232	78.7945	79.4603	Mouse,Rat,Dog	3	Mouse,Rat	2	LineageGains	RodentGains	unbound	FoxA1	Dog	Mouse	NA	NA	NA	NA	NA	NA	NA	NA	NA	NA	NA	NA	NA
366294	15	38423697	38424057	NA	NA	NA	3	3	73.4921	73.4921	Mouse,Rat,Dog	3	Mouse	1	SpSpecificGains	MouseSpecificGains	unbound	FoxA1	Dog	Mouse	NA	NA	NA	NA	NA	NA	NA	NA	NA	NA	NA	NA	NA
366295	8	11101702	11102158	NA	NA	NA	2	1	87.1736	90.4762	Mouse,Rat,Dog	3	Mouse,Rat	2	LineageGains	RodentGains	unbound	FoxA1	Dog	Mouse	NA	NA	NA	NA	NA	NA	NA	NA	NA	NA	NA	NA	NA
366296	5	34485492	34485806	NA	NA	NA	6	1	82.0764	66.6667	Human,Mouse,Rat,Dog	4	Mouse	1	SpSpecificGains	MouseSpecificGains	unbound	FoxA1	Dog	Mouse	NA	NA	NA	NA	NA	NA	NA	NA	NA	NA	NA	NA	NA
366297	28	24120435	24121253	NA	NA	NA	15	12	49.5835	54.0224	Human,Mouse,Rat,Dog	4	Mouse	1	SpSpecificGains	MouseSpecificGains	unbound	FoxA1	Dog	Mouse	NA	NA	NA	NA	NA	NA	NA	NA	NA	NA	NA	NA	NA
366298	17	33939100	33939338	NA	NA	NA	2	2	92.8571	92.8571	Human,Mouse,Rat,Dog	4	Mouse	1	SpSpecificGains	MouseSpecificGains	unbound	FoxA1	Dog	Mouse	NA	NA	NA	NA	NA	NA	NA	NA	NA	NA	NA	NA	NA
366299	9	33911948	33912341	NA	NA	NA	3	3	94.6394	94.6394	Human,Mouse,Dog	3	Mouse	1	SpSpecificGains	MouseSpecificGains	unbound	FoxA1	Dog	Mouse	NA	NA	NA	NA	NA	NA	NA	NA	NA	NA	NA	NA	NA
366300	15	16599029	16599517	NA	NA	NA	17	17	86.4287	86.4287	Human,Mouse,Rat,Dog	4	Mouse	1	SpSpecificGains	MouseSpecificGains	unbound	FoxA1	Dog	Mouse	NA	NA	NA	NA	NA	NA	NA	NA	NA	NA	NA	NA	NA
366301	29	11150820	11151156	NA	NA	NA	2	2	87.5	87.5	Human,Mouse,Rat,Dog	4	Mouse	1	SpSpecificGains	MouseSpecificGains	unbound	FoxA1	Dog	Mouse	NA	NA	NA	NA	NA	NA	NA	NA	NA	NA	NA	NA	NA
366302	16	57399600	57400503	NA	NA	NA	5	4	29.5163	36.8954	Human,Mouse,Rat,Dog	4	Mouse	1	SpSpecificGains	MouseSpecificGains	unbound	FoxA1	Dog	Mouse	NA	NA	NA	NA	NA	NA	NA	NA	NA	NA	NA	NA	NA
366303	3	41517348	41517459	NA	NA	NA	2	2	76.1905	76.1905	Human,Mouse,Rat,Dog	4	Mouse	1	SpSpecificGains	MouseSpecificGains	unbound	FoxA1	Dog	Mouse	NA	NA	NA	NA	NA	NA	NA	NA	NA	NA	NA	NA	NA
366304	7	54001534	54001842	NA	NA	NA	29	28	0.322339	0.333851	Human,Mouse,Rat,Dog	4	Mouse	1	SpSpecificGains	MouseSpecificGains	unbound	FoxA1	Dog	Mouse	NA	NA	NA	NA	NA	NA	NA	NA	NA	NA	NA	NA	NA
366305	5	71922323	71922646	NA	NA	NA	3	3	70.2868	70.2868	Human,Mouse,Rat,Dog	4	Mouse	1	SpSpecificGains	MouseSpecificGains	unbound	FoxA1	Dog	Mouse	NA	NA	NA	NA	NA	NA	NA	NA	NA	NA	NA	NA	NA
366306	28	11511813	11512140	NA	NA	NA	2	2	24	24	Human,Mouse,Rat,Dog	4	Mouse,Rat	2	LineageGains	RodentGains	unbound	FoxA1	Dog	Mouse	NA	NA	NA	NA	NA	NA	NA	NA	NA	NA	NA	NA	NA
366307	24	26677165	26677778	NA	NA	NA	2	2	91.369	91.369	Human,Mouse,Rat,Dog	4	Mouse	1	SpSpecificGains	MouseSpecificGains	unbound	FoxA1	Dog	Mouse	NA	NA	NA	NA	NA	NA	NA	NA	NA	NA	NA	NA	NA
366308	13	20489580	20489959	NA	NA	NA	2	2	0	0	Human,Mouse,Rat,Dog	4	Human,Mouse	2	evoDynamic	evoDynamic	unbound	FoxA1	Dog	Mouse	NA	NA	NA	NA	NA	NA	NA	NA	NA	NA	NA	NA	NA
366309	8	30899332	30901432	NA	NA	NA	38	31	75.2469	69.6575	Human,Mouse,Rat,Dog	4	Mouse,Rat	2	LineageGains	RodentGains	unbound	FoxA1	Dog	Mouse	NA	NA	NA	NA	NA	NA	NA	NA	NA	NA	NA	NA	NA
366310	20	27260940	27261266	NA	NA	NA	8	8	0	0	Human,Mouse,Rat,Dog	4	Human,Mouse,Rat	3	SpSpecificLoss	DogSpecificLoss	unbound	FoxA1	Dog	Mouse	NA	NA	NA	NA	NA	NA	NA	NA	NA	NA	NA	NA	NA
366311	18	33484270	33485904	NA	NA	NA	138	138	3.73175	3.73175	Human,Mouse,Dog	3	Mouse	1	SpSpecificGains	MouseSpecificGains	unbound	FoxA1	Dog	Mouse	NA	NA	NA	NA	NA	NA	NA	NA	NA	NA	NA	NA	NA
366312	4	14070814	14071126	NA	NA	NA	2	2	62.2807	62.2807	Human,Mouse,Rat,Dog	4	Mouse,Rat	2	LineageGains	RodentGains	unbound	FoxA1	Dog	Mouse	NA	NA	NA	NA	NA	NA	NA	NA	NA	NA	NA	NA	NA
366313	X	81239294	81239634	NA	NA	NA	11	11	3.42385	3.42385	Human,Mouse,Rat,Dog	4	Human,Mouse,Rat	3	SpSpecificLoss	DogSpecificLoss	unbound	FoxA1	Dog	Mouse	NA	NA	NA	NA	NA	NA	NA	NA	NA	NA	NA	NA	NA
366314	25	26085057	26085365	NA	NA	NA	26	26	1.30218	1.30218	Human,Mouse,Rat,Dog	4	Mouse	1	SpSpecificGains	MouseSpecificGains	unbound	FoxA1	Dog	Mouse	NA	NA	NA	NA	NA	NA	NA	NA	NA	NA	NA	NA	NA
366315	21	14906005	14906893	NA	NA	NA	4	4	53.8889	53.8889	Human,Mouse,Rat,Dog	4	Mouse	1	SpSpecificGains	MouseSpecificGains	unbound	FoxA1	Dog	Mouse	NA	NA	NA	NA	NA	NA	NA	NA	NA	NA	NA	NA	NA
366316	6	19069710	19069945	NA	NA	NA	3	3	94.6182	94.6182	Human,Mouse,Rat,Dog	4	Mouse	1	SpSpecificGains	MouseSpecificGains	unbound	FoxA1	Dog	Mouse	NA	NA	NA	NA	NA	NA	NA	NA	NA	NA	NA	NA	NA
366317	9	8234875	8235193	NA	NA	NA	6	3	47.3019	47.256	Human,Mouse,Rat,Dog	4	Human,Mouse,Rat	3	SpSpecificLoss	DogSpecificLoss	unbound	FoxA1	Dog	Mouse	NA	NA	NA	NA	NA	NA	NA	NA	NA	NA	NA	NA	NA
366318	5	82201603	82201895	NA	NA	NA	18	18	13.6759	13.6759	Human,Mouse,Rat,Dog	4	Mouse,Rat	2	LineageGains	RodentGains	unbound	FoxA1	Dog	Mouse	NA	NA	NA	NA	NA	NA	NA	NA	NA	NA	NA	NA	NA
366319	21	31144708	31145121	NA	NA	NA	2	2	67.9167	67.9167	Human,Mouse,Rat,Dog	4	Mouse	1	SpSpecificGains	MouseSpecificGains	unbound	FoxA1	Dog	Mouse	NA	NA	NA	NA	NA	NA	NA	NA	NA	NA	NA	NA	NA
366320	21	25475640	25476124	NA	NA	NA	5	4	47.1616	44.5581	Human,Mouse,Rat,Dog	4	Mouse,Rat	2	LineageGains	RodentGains	unbound	FoxA1	Dog	Mouse	NA	NA	NA	NA	NA	NA	NA	NA	NA	NA	NA	NA	NA
366321	28	31388117	31388436	NA	NA	NA	11	11	85.1089	85.1089	Human,Mouse,Rat,Dog	4	Mouse,Rat	2	LineageGains	RodentGains	unbound	FoxA1	Dog	Mouse	NA	NA	NA	NA	NA	NA	NA	NA	NA	NA	NA	NA	NA
366322	15	9456926	9463502	NA	NA	NA	62	41	64.9973	93.4105	Human,Mouse,Rat,Dog	4	Mouse	1	SpSpecificGains	MouseSpecificGains	unbound	FoxA1	Dog	Mouse	NA	NA	NA	NA	NA	NA	NA	NA	NA	NA	NA	NA	NA
366323	6	17429065	17429233	NA	NA	NA	3	3	37.5992	37.5992	Human,Mouse,Rat,Dog	4	Mouse	1	SpSpecificGains	MouseSpecificGains	unbound	FoxA1	Dog	Mouse	NA	NA	NA	NA	NA	NA	NA	NA	NA	NA	NA	NA	NA
366324	16	25372253	25372788	NA	NA	NA	5	5	16.6234	16.6234	Human,Mouse,Rat,Dog	4	Mouse,Rat	2	LineageGains	RodentGains	unbound	FoxA1	Dog	Mouse	NA	NA	NA	NA	NA	NA	NA	NA	NA	NA	NA	NA	NA
366325	5	8131065	8131384	NA	NA	NA	11	10	50.6042	52.998	Human,Mouse,Rat,Dog	4	Mouse	1	SpSpecificGains	MouseSpecificGains	unbound	FoxA1	Dog	Mouse	NA	NA	NA	NA	NA	NA	NA	NA	NA	NA	NA	NA	NA
366326	5	81121665	81121986	NA	NA	NA	6	6	82.4405	82.4405	Human,Mouse,Rat,Dog	4	Mouse	1	SpSpecificGains	MouseSpecificGains	unbound	FoxA1	Dog	Mouse	NA	NA	NA	NA	NA	NA	NA	NA	NA	NA	NA	NA	NA
366327	23	50999625	50999905	NA	NA	NA	12	12	85.7702	85.7702	Mouse,Rat,Dog	3	Mouse,Rat	2	LineageGains	RodentGains	unbound	FoxA1	Dog	Mouse	NA	NA	NA	NA	NA	NA	NA	NA	NA	NA	NA	NA	NA
366328	38	13477460	13477892	NA	NA	NA	13	5	87.8137	89.9106	Human,Mouse,Rat,Dog	4	Mouse	1	SpSpecificGains	MouseSpecificGains	unbound	FoxA1	Dog	Mouse	NA	NA	NA	NA	NA	NA	NA	NA	NA	NA	NA	NA	NA
366329	11	54255205	54255728	NA	NA	NA	5	5	93.3214	93.3214	Human,Mouse,Rat,Dog	4	Mouse,Rat	2	LineageGains	RodentGains	unbound	FoxA1	Dog	Mouse	NA	NA	NA	NA	NA	NA	NA	NA	NA	NA	NA	NA	NA
366330	10	48429044	48429223	NA	NA	NA	3	3	90.7139	90.7139	Human,Mouse,Rat,Dog	4	Mouse	1	SpSpecificGains	MouseSpecificGains	unbound	FoxA1	Dog	Mouse	NA	NA	NA	NA	NA	NA	NA	NA	NA	NA	NA	NA	NA
366331	22	47571063	47571362	NA	NA	NA	11	10	23.7441	23.5379	Human,Mouse,Rat,Dog	4	Mouse,Rat	2	LineageGains	RodentGains	unbound	FoxA1	Dog	Mouse	NA	NA	NA	NA	NA	NA	NA	NA	NA	NA	NA	NA	NA
366332	20	6319190	6319566	NA	NA	NA	4	4	73.2639	73.2639	Human,Mouse,Rat,Dog	4	Mouse	1	SpSpecificGains	MouseSpecificGains	unbound	FoxA1	Dog	Mouse	NA	NA	NA	NA	NA	NA	NA	NA	NA	NA	NA	NA	NA
366333	28	35986368	35986713	NA	NA	NA	5	3	75	91.6667	Human,Mouse,Rat,Dog	4	Mouse	1	SpSpecificGains	MouseSpecificGains	unbound	FoxA1	Dog	Mouse	NA	NA	NA	NA	NA	NA	NA	NA	NA	NA	NA	NA	NA
366334	32	38012156	38012466	NA	NA	NA	4	3	100	100	Human,Mouse,Rat,Dog	4	Mouse	1	SpSpecificGains	MouseSpecificGains	unbound	FoxA1	Dog	Mouse	NA	NA	NA	NA	NA	NA	NA	NA	NA	NA	NA	NA	NA
366335	24	26717781	26717957	NA	NA	NA	6	6	78.3835	78.3835	Human,Mouse,Rat,Dog	4	Mouse	1	SpSpecificGains	MouseSpecificGains	unbound	FoxA1	Dog	Mouse	NA	NA	NA	NA	NA	NA	NA	NA	NA	NA	NA	NA	NA
366336	21	38094240	38094641	NA	NA	NA	9	9	64.9133	64.9133	Human,Mouse,Rat,Dog	4	Mouse	1	SpSpecificGains	MouseSpecificGains	unbound	FoxA1	Dog	Mouse	NA	NA	NA	NA	NA	NA	NA	NA	NA	NA	NA	NA	NA
366337	2	61998589	61999867	NA	NA	NA	8	7	85.6202	84.0123	Human,Mouse,Rat,Dog	4	Mouse	1	SpSpecificGains	MouseSpecificGains	unbound	FoxA1	Dog	Mouse	NA	NA	NA	NA	NA	NA	NA	NA	NA	NA	NA	NA	NA
366338	24	3369696	3369989	NA	NA	NA	7	7	27.003	27.003	Human,Mouse,Rat,Dog	4	Mouse,Rat	2	LineageGains	RodentGains	unbound	FoxA1	Dog	Mouse	NA	NA	NA	NA	NA	NA	NA	NA	NA	NA	NA	NA	NA
366339	10	12854793	12855937	NA	NA	NA	19	19	79.4571	79.4571	Human,Mouse,Rat,Dog	4	Mouse	1	SpSpecificGains	MouseSpecificGains	unbound	FoxA1	Dog	Mouse	NA	NA	NA	NA	NA	NA	NA	NA	NA	NA	NA	NA	NA
366340	13	7561696	7562520	NA	NA	NA	10	10	95.8591	95.8591	Human,Mouse,Rat,Dog	4	Mouse	1	SpSpecificGains	MouseSpecificGains	unbound	FoxA1	Dog	Mouse	NA	NA	NA	NA	NA	NA	NA	NA	NA	NA	NA	NA	NA
366341	4	3163713	3164273	NA	NA	NA	5	5	63.2331	63.2331	Human,Mouse,Rat,Dog	4	Mouse	1	SpSpecificGains	MouseSpecificGains	unbound	FoxA1	Dog	Mouse	NA	NA	NA	NA	NA	NA	NA	NA	NA	NA	NA	NA	NA
366342	31	21009659	21009697	NA	NA	NA	1	1	52.6316	52.6316	Human,Mouse,Rat,Dog	4	Mouse,Rat	2	LineageGains	RodentGains	unbound	FoxA1	Dog	Mouse	NA	NA	NA	NA	NA	NA	NA	NA	NA	NA	NA	NA	NA
366343	11	55815090	55815525	NA	NA	NA	10	10	72.9554	72.9554	Human,Mouse,Rat,Dog	4	Mouse	1	SpSpecificGains	MouseSpecificGains	unbound	FoxA1	Dog	Mouse	NA	NA	NA	NA	NA	NA	NA	NA	NA	NA	NA	NA	NA
366344	14	48258629	48258963	NA	NA	NA	6	2	44.5182	48.0952	Human,Mouse,Rat,Dog	4	Human,Mouse	2	evoDynamic	evoDynamic	unbound	FoxA1	Dog	Mouse	NA	NA	NA	NA	NA	NA	NA	NA	NA	NA	NA	NA	NA
366345	11	14187044	14187367	NA	NA	NA	7	7	30.2516	30.2516	Human,Mouse,Rat,Dog	4	Mouse	1	SpSpecificGains	MouseSpecificGains	unbound	FoxA1	Dog	Mouse	NA	NA	NA	NA	NA	NA	NA	NA	NA	NA	NA	NA	NA
366346	34	20375318	20375663	NA	NA	NA	5	5	26.5826	26.5826	Human,Mouse,Rat,Dog	4	Mouse	1	SpSpecificGains	MouseSpecificGains	unbound	FoxA1	Dog	Mouse	NA	NA	NA	NA	NA	NA	NA	NA	NA	NA	NA	NA	NA
366347	25	46429112	46429882	NA	NA	NA	6	6	85.7174	85.7174	Human,Mouse,Rat,Dog	4	Mouse	1	SpSpecificGains	MouseSpecificGains	unbound	FoxA1	Dog	Mouse	NA	NA	NA	NA	NA	NA	NA	NA	NA	NA	NA	NA	NA
366348	15	35100752	35101018	NA	NA	NA	1	1	87.5	87.5	Mouse,Rat,Dog	3	Mouse	1	SpSpecificGains	MouseSpecificGains	unbound	FoxA1	Dog	Mouse	NA	NA	NA	NA	NA	NA	NA	NA	NA	NA	NA	NA	NA
366349	9	37336181	37336532	NA	NA	NA	3	3	89.8386	89.8386	Human,Mouse,Rat,Dog	4	Mouse,Rat	2	LineageGains	RodentGains	unbound	FoxA1	Dog	Mouse	NA	NA	NA	NA	NA	NA	NA	NA	NA	NA	NA	NA	NA
366350	20	12839918	12840228	NA	NA	NA	5	5	87.2501	87.2501	Human,Mouse,Rat,Dog	4	Mouse	1	SpSpecificGains	MouseSpecificGains	unbound	FoxA1	Dog	Mouse	NA	NA	NA	NA	NA	NA	NA	NA	NA	NA	NA	NA	NA
366351	8	62019489	62019854	NA	NA	NA	4	3	81.5844	84.0481	Human,Mouse,Rat,Dog	4	Mouse	1	SpSpecificGains	MouseSpecificGains	unbound	FoxA1	Dog	Mouse	NA	NA	NA	NA	NA	NA	NA	NA	NA	NA	NA	NA	NA
366352	3	52374457	52375134	NA	NA	NA	43	43	2.70304	2.70304	Human,Mouse,Rat,Dog	4	Human,Mouse,Rat	3	SpSpecificLoss	DogSpecificLoss	unbound	FoxA1	Dog	Mouse	NA	NA	NA	NA	NA	NA	NA	NA	NA	NA	NA	NA	NA
366353	7	14381947	14382571	NA	NA	NA	2	2	90.625	90.625	Human,Mouse,Rat,Dog	4	Mouse	1	SpSpecificGains	MouseSpecificGains	unbound	FoxA1	Dog	Mouse	NA	NA	NA	NA	NA	NA	NA	NA	NA	NA	NA	NA	NA
366354	20	5924015	5925495	NA	NA	NA	21	10	42.4291	85.7677	Human,Mouse,Rat,Dog	4	Mouse	1	SpSpecificGains	MouseSpecificGains	unbound	FoxA1	Dog	Mouse	NA	NA	NA	NA	NA	NA	NA	NA	NA	NA	NA	NA	NA
366355	26	5348942	5349963	NA	NA	NA	15	9	77.074	76.3075	Human,Mouse,Rat,Dog	4	Mouse	1	SpSpecificGains	MouseSpecificGains	unbound	FoxA1	Dog	Mouse	NA	NA	NA	NA	NA	NA	NA	NA	NA	NA	NA	NA	NA
366356	5	8178227	8178817	NA	NA	NA	15	12	71.9976	75.0744	Human,Mouse,Rat,Dog	4	Mouse	1	SpSpecificGains	MouseSpecificGains	unbound	FoxA1	Dog	Mouse	NA	NA	NA	NA	NA	NA	NA	NA	NA	NA	NA	NA	NA
366357	36	12404013	12405293	NA	NA	NA	8	8	56.8549	56.8549	Human,Mouse,Rat,Dog	4	Mouse	1	SpSpecificGains	MouseSpecificGains	unbound	FoxA1	Dog	Mouse	NA	NA	NA	NA	NA	NA	NA	NA	NA	NA	NA	NA	NA
366358	19	38656094	38656488	NA	NA	NA	3	3	96.9697	96.9697	Mouse,Rat,Dog	3	Mouse	1	SpSpecificGains	MouseSpecificGains	unbound	FoxA1	Dog	Mouse	NA	NA	NA	NA	NA	NA	NA	NA	NA	NA	NA	NA	NA
366359	5	65545505	65545895	NA	NA	NA	13	13	58.3687	58.3687	Human,Mouse,Rat,Dog	4	Mouse,Rat	2	LineageGains	RodentGains	unbound	FoxA1	Dog	Mouse	NA	NA	NA	NA	NA	NA	NA	NA	NA	NA	NA	NA	NA
366360	16	35547370	35547708	NA	NA	NA	2	2	88.0515	88.0515	Human,Mouse,Rat,Dog	4	Mouse	1	SpSpecificGains	MouseSpecificGains	unbound	FoxA1	Dog	Mouse	NA	NA	NA	NA	NA	NA	NA	NA	NA	NA	NA	NA	NA
366361	38	3144529	3144911	NA	NA	NA	3	3	83.8095	83.8095	Human,Mouse,Rat,Dog	4	Mouse	1	SpSpecificGains	MouseSpecificGains	unbound	FoxA1	Dog	Mouse	NA	NA	NA	NA	NA	NA	NA	NA	NA	NA	NA	NA	NA
366362	1	88876236	88876728	NA	NA	NA	3	3	64.7863	64.7863	Human,Mouse,Rat,Dog	4	Mouse	1	SpSpecificGains	MouseSpecificGains	unbound	FoxA1	Dog	Mouse	NA	NA	NA	NA	NA	NA	NA	NA	NA	NA	NA	NA	NA
366363	1	113247066	113247121	NA	NA	NA	1	1	87.5	87.5	Human,Mouse,Rat,Dog	4	Mouse,Rat	2	LineageGains	RodentGains	unbound	FoxA1	Dog	Mouse	NA	NA	NA	NA	NA	NA	NA	NA	NA	NA	NA	NA	NA
366364	11	21620170	21620536	NA	NA	NA	11	11	19.7537	19.7537	Human,Mouse,Rat,Dog	4	Mouse	1	SpSpecificGains	MouseSpecificGains	unbound	FoxA1	Dog	Mouse	NA	NA	NA	NA	NA	NA	NA	NA	NA	NA	NA	NA	NA
366365	38	949563	950836	NA	NA	NA	9	9	70.1403	70.1403	Human,Mouse,Rat,Dog	4	Mouse	1	SpSpecificGains	MouseSpecificGains	unbound	FoxA1	Dog	Mouse	NA	NA	NA	NA	NA	NA	NA	NA	NA	NA	NA	NA	NA
366366	32	9456257	9456984	NA	NA	NA	4	4	87.9141	87.9141	Human,Mouse,Rat,Dog	4	Mouse	1	SpSpecificGains	MouseSpecificGains	unbound	FoxA1	Dog	Mouse	NA	NA	NA	NA	NA	NA	NA	NA	NA	NA	NA	NA	NA
366367	18	38812783	38813208	NA	NA	NA	16	16	0.568182	0.568182	Human,Mouse,Rat,Dog	4	Mouse,Rat	2	LineageGains	RodentGains	unbound	FoxA1	Dog	Mouse	NA	NA	NA	NA	NA	NA	NA	NA	NA	NA	NA	NA	NA
366368	X	34788851	34788864	NA	NA	NA	1	1	80	80	Human,Mouse,Rat,Dog	4	Mouse	1	SpSpecificGains	MouseSpecificGains	unbound	FoxA1	Dog	Mouse	NA	NA	NA	NA	NA	NA	NA	NA	NA	NA	NA	NA	NA
366369	9	8240254	8240363	NA	NA	NA	1	1	85.7143	85.7143	Mouse,Rat,Dog	3	Mouse,Rat	2	LineageGains	RodentGains	unbound	FoxA1	Dog	Mouse	NA	NA	NA	NA	NA	NA	NA	NA	NA	NA	NA	NA	NA
366370	7	4960768	4961159	NA	NA	NA	5	3	78.1921	73.8492	Human,Mouse,Rat,Dog	4	Mouse	1	SpSpecificGains	MouseSpecificGains	unbound	FoxA1	Dog	Mouse	NA	NA	NA	NA	NA	NA	NA	NA	NA	NA	NA	NA	NA
366371	30	31875945	31876162	NA	NA	NA	3	3	58.7879	58.7879	Human,Mouse,Rat,Dog	4	Mouse	1	SpSpecificGains	MouseSpecificGains	unbound	FoxA1	Dog	Mouse	NA	NA	NA	NA	NA	NA	NA	NA	NA	NA	NA	NA	NA
366372	21	42093496	42093941	NA	NA	NA	12	12	20.9266	20.9266	Human,Mouse,Rat,Dog	4	Mouse	1	SpSpecificGains	MouseSpecificGains	unbound	FoxA1	Dog	Mouse	NA	NA	NA	NA	NA	NA	NA	NA	NA	NA	NA	NA	NA
366373	5	42276913	42277404	NA	NA	NA	5	4	91.3644	92.4313	Human,Mouse,Rat,Dog	4	Mouse	1	SpSpecificGains	MouseSpecificGains	unbound	FoxA1	Dog	Mouse	NA	NA	NA	NA	NA	NA	NA	NA	NA	NA	NA	NA	NA
366374	1	112150368	112150747	NA	NA	NA	8	7	92.2012	91.5633	Mouse,Rat,Dog	3	Mouse	1	SpSpecificGains	MouseSpecificGains	unbound	FoxA1	Dog	Mouse	NA	NA	NA	NA	NA	NA	NA	NA	NA	NA	NA	NA	NA
366375	5	61919719	61920144	NA	NA	NA	4	4	44.5202	44.5202	Human,Mouse,Rat,Dog	4	Mouse	1	SpSpecificGains	MouseSpecificGains	unbound	FoxA1	Dog	Mouse	NA	NA	NA	NA	NA	NA	NA	NA	NA	NA	NA	NA	NA
366376	18	52968622	52968922	NA	NA	NA	9	7	78.2659	78.7788	Human,Mouse,Rat,Dog	4	Mouse	1	SpSpecificGains	MouseSpecificGains	unbound	FoxA1	Dog	Mouse	NA	NA	NA	NA	NA	NA	NA	NA	NA	NA	NA	NA	NA
366377	4	3541872	3542262	NA	NA	NA	3	3	81.344	81.344	Mouse,Dog	2	Mouse	1	SpSpecificGains	MouseSpecificGains	unbound	FoxA1	Dog	Mouse	NA	NA	NA	NA	NA	NA	NA	NA	NA	NA	NA	NA	NA
366378	25	14617468	14617790	NA	NA	NA	3	3	60.4762	60.4762	Human,Mouse,Rat,Dog	4	Human,Mouse,Rat	3	SpSpecificLoss	DogSpecificLoss	unbound	FoxA1	Dog	Mouse	NA	NA	NA	NA	NA	NA	NA	NA	NA	NA	NA	NA	NA
366379	13	19642608	19642950	NA	NA	NA	4	4	28.3958	28.3958	Human,Mouse,Dog	3	Human,Mouse	2	evoDynamic	evoDynamic	unbound	FoxA1	Dog	Mouse	NA	NA	NA	NA	NA	NA	NA	NA	NA	NA	NA	NA	NA
366380	20	33907819	33907905	NA	NA	NA	1	1	53.8462	53.8462	Human,Mouse,Rat,Dog	4	Mouse,Rat	2	LineageGains	RodentGains	unbound	FoxA1	Dog	Mouse	NA	NA	NA	NA	NA	NA	NA	NA	NA	NA	NA	NA	NA
366381	6	38678158	38678651	NA	NA	NA	23	22	17.9268	17.681	Human,Mouse,Rat,Dog	4	Mouse,Rat	2	LineageGains	RodentGains	unbound	FoxA1	Dog	Mouse	NA	NA	NA	NA	NA	NA	NA	NA	NA	NA	NA	NA	NA
366382	10	22974055	22974607	NA	NA	NA	8	8	67.0099	67.0099	Human,Mouse,Rat,Dog	4	Mouse	1	SpSpecificGains	MouseSpecificGains	unbound	FoxA1	Dog	Mouse	NA	NA	NA	NA	NA	NA	NA	NA	NA	NA	NA	NA	NA
366383	11	55348366	55348463	NA	NA	NA	1	1	3.44828	3.44828	Human,Mouse,Rat,Dog	4	Mouse,Rat	2	LineageGains	RodentGains	unbound	FoxA1	Dog	Mouse	NA	NA	NA	NA	NA	NA	NA	NA	NA	NA	NA	NA	NA
366384	5	67297772	67298441	NA	NA	NA	18	18	89.498	89.498	Human,Mouse,Dog	3	Mouse	1	SpSpecificGains	MouseSpecificGains	unbound	FoxA1	Dog	Mouse	NA	NA	NA	NA	NA	NA	NA	NA	NA	NA	NA	NA	NA
366385	15	42322742	42323089	NA	NA	NA	12	7	71.6998	76.5718	Mouse,Rat,Dog	3	Mouse	1	SpSpecificGains	MouseSpecificGains	unbound	FoxA1	Dog	Mouse	NA	NA	NA	NA	NA	NA	NA	NA	NA	NA	NA	NA	NA
366386	1	91410450	91410839	NA	NA	NA	2	2	79.1667	79.1667	Mouse,Rat,Dog	3	Mouse	1	SpSpecificGains	MouseSpecificGains	unbound	FoxA1	Dog	Mouse	NA	NA	NA	NA	NA	NA	NA	NA	NA	NA	NA	NA	NA
366387	14	5029667	5030016	NA	NA	NA	9	5	87.9711	86.8263	Human,Mouse,Rat,Dog	4	Mouse	1	SpSpecificGains	MouseSpecificGains	unbound	FoxA1	Dog	Mouse	NA	NA	NA	NA	NA	NA	NA	NA	NA	NA	NA	NA	NA
366388	30	25587081	25587717	NA	NA	NA	9	8	93.5654	94.374	Human,Mouse,Rat,Dog	4	Mouse	1	SpSpecificGains	MouseSpecificGains	unbound	FoxA1	Dog	Mouse	NA	NA	NA	NA	NA	NA	NA	NA	NA	NA	NA	NA	NA
366389	11	35508915	35509286	NA	NA	NA	3	3	73.7374	73.7374	Human,Mouse,Dog	3	Mouse	1	SpSpecificGains	MouseSpecificGains	unbound	FoxA1	Dog	Mouse	NA	NA	NA	NA	NA	NA	NA	NA	NA	NA	NA	NA	NA
366390	6	54386113	54386766	NA	NA	NA	25	16	66.5714	83.1845	Human,Mouse,Rat,Dog	4	Mouse,Rat	2	LineageGains	RodentGains	unbound	FoxA1	Dog	Mouse	NA	NA	NA	NA	NA	NA	NA	NA	NA	NA	NA	NA	NA
366391	37	24697634	24698220	NA	NA	NA	20	15	87.8896	86.4652	Human,Mouse,Rat,Dog	4	Mouse	1	SpSpecificGains	MouseSpecificGains	unbound	FoxA1	Dog	Mouse	NA	NA	NA	NA	NA	NA	NA	NA	NA	NA	NA	NA	NA
366392	20	40507591	40507909	NA	NA	NA	44	39	0.403971	0.455762	Mouse,Rat,Dog	3	Mouse,Rat	2	LineageGains	RodentGains	unbound	FoxA1	Dog	Mouse	NA	NA	NA	NA	NA	NA	NA	NA	NA	NA	NA	NA	NA
366393	11	56060327	56060514	NA	NA	NA	4	4	89.5833	89.5833	Human,Mouse,Rat,Dog	4	Mouse	1	SpSpecificGains	MouseSpecificGains	unbound	FoxA1	Dog	Mouse	NA	NA	NA	NA	NA	NA	NA	NA	NA	NA	NA	NA	NA
366394	19	16803966	16804169	NA	NA	NA	3	3	28.9256	28.9256	Human,Mouse,Rat,Dog	4	Human,Mouse,Rat	3	SpSpecificLoss	DogSpecificLoss	unbound	FoxA1	Dog	Mouse	NA	NA	NA	NA	NA	NA	NA	NA	NA	NA	NA	NA	NA
366395	18	15366127	15366584	NA	NA	NA	3	3	83.7135	83.7135	Mouse,Rat,Dog	3	Mouse,Rat	2	LineageGains	RodentGains	unbound	FoxA1	Dog	Mouse	NA	NA	NA	NA	NA	NA	NA	NA	NA	NA	NA	NA	NA
366396	30	33998208	33999120	NA	NA	NA	30	30	66.8153	66.8153	Human,Mouse,Rat,Dog	4	Mouse	1	SpSpecificGains	MouseSpecificGains	unbound	FoxA1	Dog	Mouse	NA	NA	NA	NA	NA	NA	NA	NA	NA	NA	NA	NA	NA
366397	2	34892644	34893135	NA	NA	NA	3	3	17.9657	17.9657	Human,Mouse,Dog	3	Mouse	1	SpSpecificGains	MouseSpecificGains	unbound	FoxA1	Dog	Mouse	NA	NA	NA	NA	NA	NA	NA	NA	NA	NA	NA	NA	NA
366398	2	58857247	58857632	NA	NA	NA	7	5	51.8244	49.2208	Human,Mouse,Rat,Dog	4	Mouse	1	SpSpecificGains	MouseSpecificGains	unbound	FoxA1	Dog	Mouse	NA	NA	NA	NA	NA	NA	NA	NA	NA	NA	NA	NA	NA
366399	28	30769100	30769361	NA	NA	NA	36	36	0.609162	0.609162	Human,Mouse,Rat,Dog	4	Mouse	1	SpSpecificGains	MouseSpecificGains	unbound	FoxA1	Dog	Mouse	NA	NA	NA	NA	NA	NA	NA	NA	NA	NA	NA	NA	NA
366400	17	37889589	37889831	NA	NA	NA	4	4	46.4222	46.4222	Human,Mouse,Rat,Dog	4	Mouse	1	SpSpecificGains	MouseSpecificGains	unbound	FoxA1	Dog	Mouse	NA	NA	NA	NA	NA	NA	NA	NA	NA	NA	NA	NA	NA
366401	12	15695496	15696174	NA	NA	NA	3	3	81.4426	81.4426	Human,Mouse,Rat,Dog	4	Mouse	1	SpSpecificGains	MouseSpecificGains	unbound	FoxA1	Dog	Mouse	NA	NA	NA	NA	NA	NA	NA	NA	NA	NA	NA	NA	NA
366402	6	61141498	61142519	NA	NA	NA	8	8	91.3358	91.3358	Human,Mouse,Dog	3	Mouse	1	SpSpecificGains	MouseSpecificGains	unbound	FoxA1	Dog	Mouse	NA	NA	NA	NA	NA	NA	NA	NA	NA	NA	NA	NA	NA
366403	11	26478333	26478664	NA	NA	NA	9	8	82.4774	83.0214	Human,Mouse,Rat,Dog	4	Mouse	1	SpSpecificGains	MouseSpecificGains	unbound	FoxA1	Dog	Mouse	NA	NA	NA	NA	NA	NA	NA	NA	NA	NA	NA	NA	NA
366404	28	25726296	25726597	NA	NA	NA	3	3	75.1515	75.1515	Human,Mouse,Rat,Dog	4	Mouse	1	SpSpecificGains	MouseSpecificGains	unbound	FoxA1	Dog	Mouse	NA	NA	NA	NA	NA	NA	NA	NA	NA	NA	NA	NA	NA
366405	29	19133052	19133285	NA	NA	NA	5	5	95	95	Mouse,Rat,Dog	3	Mouse	1	SpSpecificGains	MouseSpecificGains	unbound	FoxA1	Dog	Mouse	NA	NA	NA	NA	NA	NA	NA	NA	NA	NA	NA	NA	NA
366406	15	477178	477637	NA	NA	NA	13	13	87.4003	87.4003	Human,Mouse,Rat,Dog	4	Mouse	1	SpSpecificGains	MouseSpecificGains	unbound	FoxA1	Dog	Mouse	NA	NA	NA	NA	NA	NA	NA	NA	NA	NA	NA	NA	NA
366407	38	20653027	20653675	NA	NA	NA	7	7	80.0294	80.0294	Mouse,Rat,Dog	3	Mouse	1	SpSpecificGains	MouseSpecificGains	unbound	FoxA1	Dog	Mouse	NA	NA	NA	NA	NA	NA	NA	NA	NA	NA	NA	NA	NA
366408	27	20176379	20177075	NA	NA	NA	4	3	34.9454	42.4272	Human,Mouse,Rat,Dog	4	Mouse,Rat	2	LineageGains	RodentGains	unbound	FoxA1	Dog	Mouse	NA	NA	NA	NA	NA	NA	NA	NA	NA	NA	NA	NA	NA
366409	9	949118	949324	NA	NA	NA	16	16	89.1051	89.1051	Mouse,Rat,Dog	3	Mouse,Rat	2	LineageGains	RodentGains	unbound	FoxA1	Dog	Mouse	NA	NA	NA	NA	NA	NA	NA	NA	NA	NA	NA	NA	NA
366410	34	34378547	34378932	NA	NA	NA	35	5	0.38648	0.740741	Human,Mouse,Rat,Dog	4	Mouse	1	SpSpecificGains	MouseSpecificGains	unbound	FoxA1	Dog	Mouse	NA	NA	NA	NA	NA	NA	NA	NA	NA	NA	NA	NA	NA
366411	21	13355991	13356346	NA	NA	NA	1	1	40.9091	40.9091	Human,Mouse,Rat,Dog	4	Mouse	1	SpSpecificGains	MouseSpecificGains	unbound	FoxA1	Dog	Mouse	NA	NA	NA	NA	NA	NA	NA	NA	NA	NA	NA	NA	NA
366412	5	5378294	5378761	NA	NA	NA	4	4	96.1538	96.1538	Mouse,Dog	2	Mouse	1	SpSpecificGains	MouseSpecificGains	unbound	FoxA1	Dog	Mouse	NA	NA	NA	NA	NA	NA	NA	NA	NA	NA	NA	NA	NA
366413	37	6648172	6648520	NA	NA	NA	7	7	59.6388	59.6388	Human,Mouse,Rat,Dog	4	Mouse	1	SpSpecificGains	MouseSpecificGains	unbound	FoxA1	Dog	Mouse	NA	NA	NA	NA	NA	NA	NA	NA	NA	NA	NA	NA	NA
366414	11	15752222	15752549	NA	NA	NA	3	3	16.6667	16.6667	Mouse,Rat,Dog	3	Mouse,Rat	2	LineageGains	RodentGains	unbound	FoxA1	Dog	Mouse	NA	NA	NA	NA	NA	NA	NA	NA	NA	NA	NA	NA	NA
366415	22	6798740	6799060	NA	NA	NA	5	5	14.7222	14.7222	Human,Mouse,Rat,Dog	4	Human,Mouse	2	evoDynamic	evoDynamic	unbound	FoxA1	Dog	Mouse	NA	NA	NA	NA	NA	NA	NA	NA	NA	NA	NA	NA	NA
366416	X	60371387	60373098	NA	NA	NA	9	9	78.3995	78.3995	Mouse,Rat,Dog	3	Mouse	1	SpSpecificGains	MouseSpecificGains	unbound	FoxA1	Dog	Mouse	NA	NA	NA	NA	NA	NA	NA	NA	NA	NA	NA	NA	NA
366417	20	7231967	7232477	NA	NA	NA	4	4	58.8221	58.8221	Human,Mouse,Rat,Dog	4	Mouse	1	SpSpecificGains	MouseSpecificGains	unbound	FoxA1	Dog	Mouse	NA	NA	NA	NA	NA	NA	NA	NA	NA	NA	NA	NA	NA
366418	9	49315115	49315426	NA	NA	NA	4	4	81.2374	81.2374	Human,Mouse,Rat,Dog	4	Mouse	1	SpSpecificGains	MouseSpecificGains	unbound	FoxA1	Dog	Mouse	NA	NA	NA	NA	NA	NA	NA	NA	NA	NA	NA	NA	NA
366419	31	8285471	8286147	NA	NA	NA	1	1	60	60	Human,Mouse,Rat,Dog	4	Mouse	1	SpSpecificGains	MouseSpecificGains	unbound	FoxA1	Dog	Mouse	NA	NA	NA	NA	NA	NA	NA	NA	NA	NA	NA	NA	NA
366420	25	32508491	32508619	NA	NA	NA	1	1	21.4286	21.4286	Human,Mouse,Rat,Dog	4	Mouse	1	SpSpecificGains	MouseSpecificGains	unbound	FoxA1	Dog	Mouse	NA	NA	NA	NA	NA	NA	NA	NA	NA	NA	NA	NA	NA
366421	20	12776062	12776189	NA	NA	NA	11	11	93.7214	93.7214	Human,Mouse,Rat,Dog	4	Mouse,Rat	2	LineageGains	RodentGains	unbound	FoxA1	Dog	Mouse	NA	NA	NA	NA	NA	NA	NA	NA	NA	NA	NA	NA	NA
366422	7	8873716	8874069	NA	NA	NA	9	9	82.4134	82.4134	Mouse,Rat,Dog	3	Mouse	1	SpSpecificGains	MouseSpecificGains	unbound	FoxA1	Dog	Mouse	NA	NA	NA	NA	NA	NA	NA	NA	NA	NA	NA	NA	NA
366423	8	43730897	43731241	NA	NA	NA	2	2	48.9583	48.9583	Human,Mouse,Rat,Dog	4	Human,Mouse,Rat	3	SpSpecificLoss	DogSpecificLoss	unbound	FoxA1	Dog	Mouse	NA	NA	NA	NA	NA	NA	NA	NA	NA	NA	NA	NA	NA
366424	3	53610374	53611376	NA	NA	NA	12	12	69.0962	69.0962	Human,Mouse,Rat,Dog	4	Mouse,Rat	2	LineageGains	RodentGains	unbound	FoxA1	Dog	Mouse	NA	NA	NA	NA	NA	NA	NA	NA	NA	NA	NA	NA	NA
366425	10	44714350	44714407	NA	NA	NA	1	1	90	90	Human,Mouse,Rat,Dog	4	Mouse	1	SpSpecificGains	MouseSpecificGains	unbound	FoxA1	Dog	Mouse	NA	NA	NA	NA	NA	NA	NA	NA	NA	NA	NA	NA	NA
366426	12	4274317	4274725	NA	NA	NA	10	10	91.2398	91.2398	Human,Mouse,Rat,Dog	4	Mouse	1	SpSpecificGains	MouseSpecificGains	unbound	FoxA1	Dog	Mouse	NA	NA	NA	NA	NA	NA	NA	NA	NA	NA	NA	NA	NA
366427	32	10852583	10853036	NA	NA	NA	4	4	21.5374	21.5374	Human,Mouse,Rat,Dog	4	Mouse,Rat	2	LineageGains	RodentGains	unbound	FoxA1	Dog	Mouse	NA	NA	NA	NA	NA	NA	NA	NA	NA	NA	NA	NA	NA
366428	27	7521724	7523993	NA	NA	NA	16	14	68.378	78.1463	Human,Mouse,Rat,Dog	4	Mouse	1	SpSpecificGains	MouseSpecificGains	unbound	FoxA1	Dog	Mouse	NA	NA	NA	NA	NA	NA	NA	NA	NA	NA	NA	NA	NA
366429	24	23639566	23640763	NA	NA	NA	8	8	89.3458	89.3458	Human,Mouse,Rat,Dog	4	Mouse	1	SpSpecificGains	MouseSpecificGains	unbound	FoxA1	Dog	Mouse	NA	NA	NA	NA	NA	NA	NA	NA	NA	NA	NA	NA	NA
366430	9	40829646	40830362	NA	NA	NA	1	1	63.6364	63.6364	Human,Mouse,Rat,Dog	4	Mouse	1	SpSpecificGains	MouseSpecificGains	unbound	FoxA1	Dog	Mouse	NA	NA	NA	NA	NA	NA	NA	NA	NA	NA	NA	NA	NA
366431	6	17428435	17429064	NA	NA	NA	21	18	1.96409	2.29143	Human,Mouse,Rat,Dog	4	Mouse	1	SpSpecificGains	MouseSpecificGains	unbound	FoxA1	Dog	Mouse	NA	NA	NA	NA	NA	NA	NA	NA	NA	NA	NA	NA	NA
366432	28	12369188	12369662	NA	NA	NA	2	2	67.663	67.663	Human,Mouse,Rat,Dog	4	Human,Mouse,Rat	3	SpSpecificLoss	DogSpecificLoss	unbound	FoxA1	Dog	Mouse	NA	NA	NA	NA	NA	NA	NA	NA	NA	NA	NA	NA	NA
366433	11	61589497	61589806	NA	NA	NA	2	2	0	0	Mouse,Rat,Dog	3	Mouse	1	SpSpecificGains	MouseSpecificGains	unbound	FoxA1	Dog	Mouse	NA	NA	NA	NA	NA	NA	NA	NA	NA	NA	NA	NA	NA
366434	14	6120635	6120911	NA	NA	NA	10	10	26.9225	26.9225	Human,Mouse,Rat,Dog	4	Mouse	1	SpSpecificGains	MouseSpecificGains	unbound	FoxA1	Dog	Mouse	NA	NA	NA	NA	NA	NA	NA	NA	NA	NA	NA	NA	NA
366435	9	26804978	26805335	NA	NA	NA	15	15	24.612	24.612	Human,Mouse,Rat,Dog	4	Human,Mouse,Rat	3	SpSpecificLoss	DogSpecificLoss	unbound	FoxA1	Dog	Mouse	NA	NA	NA	NA	NA	NA	NA	NA	NA	NA	NA	NA	NA
366436	5	24376461	24378314	NA	NA	NA	27	19	67.7962	60.4134	Human,Mouse,Rat,Dog	4	Mouse	1	SpSpecificGains	MouseSpecificGains	unbound	FoxA1	Dog	Mouse	NA	NA	NA	NA	NA	NA	NA	NA	NA	NA	NA	NA	NA
366437	25	31903595	31903935	NA	NA	NA	1	1	22.7273	22.7273	Human,Mouse,Rat,Dog	4	Mouse	1	SpSpecificGains	MouseSpecificGains	unbound	FoxA1	Dog	Mouse	NA	NA	NA	NA	NA	NA	NA	NA	NA	NA	NA	NA	NA
366438	2	28398385	28398738	NA	NA	NA	5	5	46.8791	46.8791	Human,Mouse,Rat,Dog	4	Mouse	1	SpSpecificGains	MouseSpecificGains	unbound	FoxA1	Dog	Mouse	NA	NA	NA	NA	NA	NA	NA	NA	NA	NA	NA	NA	NA
366439	18	38703143	38703471	NA	NA	NA	4	4	35.7292	35.7292	Human,Mouse,Rat,Dog	4	Mouse	1	SpSpecificGains	MouseSpecificGains	unbound	FoxA1	Dog	Mouse	NA	NA	NA	NA	NA	NA	NA	NA	NA	NA	NA	NA	NA
366440	30	10053507	10053807	NA	NA	NA	36	36	0.645464	0.645464	Human,Mouse,Rat,Dog	4	Mouse	1	SpSpecificGains	MouseSpecificGains	unbound	FoxA1	Dog	Mouse	NA	NA	NA	NA	NA	NA	NA	NA	NA	NA	NA	NA	NA
366441	22	50415428	50415762	NA	NA	NA	3	3	89.1453	89.1453	Human,Mouse,Rat,Dog	4	Mouse	1	SpSpecificGains	MouseSpecificGains	unbound	FoxA1	Dog	Mouse	NA	NA	NA	NA	NA	NA	NA	NA	NA	NA	NA	NA	NA
366442	2	24722662	24723207	NA	NA	NA	8	8	87.5304	87.5304	Human,Mouse,Rat,Dog	4	Mouse	1	SpSpecificGains	MouseSpecificGains	unbound	FoxA1	Dog	Mouse	NA	NA	NA	NA	NA	NA	NA	NA	NA	NA	NA	NA	NA
366443	7	54931716	54932303	NA	NA	NA	2	2	7.5	7.5	Human,Mouse,Rat,Dog	4	Mouse	1	SpSpecificGains	MouseSpecificGains	unbound	FoxA1	Dog	Mouse	NA	NA	NA	NA	NA	NA	NA	NA	NA	NA	NA	NA	NA
366444	24	32650445	32650649	NA	NA	NA	1	1	87.5	87.5	Human,Mouse,Rat,Dog	4	Mouse,Rat	2	LineageGains	RodentGains	unbound	FoxA1	Dog	Mouse	NA	NA	NA	NA	NA	NA	NA	NA	NA	NA	NA	NA	NA
366445	7	8386300	8386641	NA	NA	NA	2	2	79.1667	79.1667	Human,Mouse,Rat,Dog	4	Mouse	1	SpSpecificGains	MouseSpecificGains	unbound	FoxA1	Dog	Mouse	NA	NA	NA	NA	NA	NA	NA	NA	NA	NA	NA	NA	NA
366446	2	82097970	82098364	NA	NA	NA	11	10	91.5578	90.7136	Human,Mouse,Rat,Dog	4	Mouse	1	SpSpecificGains	MouseSpecificGains	unbound	FoxA1	Dog	Mouse	NA	NA	NA	NA	NA	NA	NA	NA	NA	NA	NA	NA	NA
366447	22	6783541	6786242	NA	NA	NA	22	21	81.3209	81.3531	Human,Mouse,Rat,Dog	4	Mouse	1	SpSpecificGains	MouseSpecificGains	unbound	FoxA1	Dog	Mouse	NA	NA	NA	NA	NA	NA	NA	NA	NA	NA	NA	NA	NA
366448	14	35666467	35666839	NA	NA	NA	7	7	4.93122	4.93122	Human,Mouse,Rat,Dog	4	Mouse,Rat	2	LineageGains	RodentGains	unbound	FoxA1	Dog	Mouse	NA	NA	NA	NA	NA	NA	NA	NA	NA	NA	NA	NA	NA
366449	18	38826344	38826703	NA	NA	NA	22	20	1.55481	1.71029	Human,Mouse,Rat,Dog	4	Mouse	1	SpSpecificGains	MouseSpecificGains	unbound	FoxA1	Dog	Mouse	NA	NA	NA	NA	NA	NA	NA	NA	NA	NA	NA	NA	NA
366450	16	23301494	23301846	NA	NA	NA	1	1	84.6154	84.6154	Human,Mouse,Rat,Dog	4	Mouse	1	SpSpecificGains	MouseSpecificGains	unbound	FoxA1	Dog	Mouse	NA	NA	NA	NA	NA	NA	NA	NA	NA	NA	NA	NA	NA
366451	25	39563129	39563700	NA	NA	NA	7	6	82.3182	84.9267	Human,Mouse,Rat,Dog	4	Mouse,Rat	2	LineageGains	RodentGains	unbound	FoxA1	Dog	Mouse	NA	NA	NA	NA	NA	NA	NA	NA	NA	NA	NA	NA	NA
366452	8	30379241	30379613	NA	NA	NA	51	51	0.239651	0.239651	Human,Mouse,Rat,Dog	4	Human,Mouse	2	evoDynamic	evoDynamic	unbound	FoxA1	Dog	Mouse	NA	NA	NA	NA	NA	NA	NA	NA	NA	NA	NA	NA	NA
366453	3	27336238	27336904	NA	NA	NA	82	81	0.279274	0.282721	Human,Mouse,Rat,Dog	4	Mouse	1	SpSpecificGains	MouseSpecificGains	unbound	FoxA1	Dog	Mouse	NA	NA	NA	NA	NA	NA	NA	NA	NA	NA	NA	NA	NA
366454	38	12291225	12291584	NA	NA	NA	1	1	28.5714	28.5714	Human,Mouse,Rat,Dog	4	Mouse	1	SpSpecificGains	MouseSpecificGains	unbound	FoxA1	Dog	Mouse	NA	NA	NA	NA	NA	NA	NA	NA	NA	NA	NA	NA	NA
366455	20	7857742	7858089	NA	NA	NA	3	3	62.8358	62.8358	Human,Mouse,Rat,Dog	4	Mouse,Rat	2	LineageGains	RodentGains	unbound	FoxA1	Dog	Mouse	NA	NA	NA	NA	NA	NA	NA	NA	NA	NA	NA	NA	NA
366456	20	29412296	29412753	NA	NA	NA	5	5	82.4516	82.4516	Mouse,Rat,Dog	3	Mouse	1	SpSpecificGains	MouseSpecificGains	unbound	FoxA1	Dog	Mouse	NA	NA	NA	NA	NA	NA	NA	NA	NA	NA	NA	NA	NA
366457	16	18711526	18711711	NA	NA	NA	6	6	79.5833	79.5833	Human,Mouse,Rat,Dog	4	Mouse	1	SpSpecificGains	MouseSpecificGains	unbound	FoxA1	Dog	Mouse	NA	NA	NA	NA	NA	NA	NA	NA	NA	NA	NA	NA	NA
366458	31	38640253	38640477	NA	NA	NA	14	12	92.9025	91.7196	Human,Mouse,Rat,Dog	4	Mouse	1	SpSpecificGains	MouseSpecificGains	unbound	FoxA1	Dog	Mouse	NA	NA	NA	NA	NA	NA	NA	NA	NA	NA	NA	NA	NA
366459	2	73376905	73376963	NA	NA	NA	1	1	88.2353	88.2353	Human,Mouse,Rat,Dog	4	Mouse	1	SpSpecificGains	MouseSpecificGains	unbound	FoxA1	Dog	Mouse	NA	NA	NA	NA	NA	NA	NA	NA	NA	NA	NA	NA	NA
366460	27	27854715	27855538	NA	NA	NA	5	5	82.9762	82.9762	Human,Mouse,Rat,Dog	4	Mouse	1	SpSpecificGains	MouseSpecificGains	unbound	FoxA1	Dog	Mouse	NA	NA	NA	NA	NA	NA	NA	NA	NA	NA	NA	NA	NA
366461	6	16790998	16791418	NA	NA	NA	1	1	100	100	Human,Mouse,Rat,Dog	4	Mouse	1	SpSpecificGains	MouseSpecificGains	unbound	FoxA1	Dog	Mouse	NA	NA	NA	NA	NA	NA	NA	NA	NA	NA	NA	NA	NA
366462	29	21720035	21720154	NA	NA	NA	2	2	80.7692	80.7692	Human,Mouse,Rat,Dog	4	Mouse	1	SpSpecificGains	MouseSpecificGains	unbound	FoxA1	Dog	Mouse	NA	NA	NA	NA	NA	NA	NA	NA	NA	NA	NA	NA	NA
366463	11	1940521	1940759	NA	NA	NA	11	9	90.9091	100	Mouse,Rat,Dog	3	Mouse,Rat	2	LineageGains	RodentGains	unbound	FoxA1	Dog	Mouse	NA	NA	NA	NA	NA	NA	NA	NA	NA	NA	NA	NA	NA
366464	23	38553598	38554310	NA	NA	NA	7	7	87.996	87.996	Human,Mouse,Rat,Dog	4	Mouse,Rat	2	LineageGains	RodentGains	unbound	FoxA1	Dog	Mouse	NA	NA	NA	NA	NA	NA	NA	NA	NA	NA	NA	NA	NA
366465	17	5156078	5156116	NA	NA	NA	2	2	94.1176	94.1176	Human,Mouse,Rat,Dog	4	Mouse	1	SpSpecificGains	MouseSpecificGains	unbound	FoxA1	Dog	Mouse	NA	NA	NA	NA	NA	NA	NA	NA	NA	NA	NA	NA	NA
366466	1	41963390	41963631	NA	NA	NA	1	1	34.7826	34.7826	Mouse,Rat,Dog	3	Mouse,Rat	2	LineageGains	RodentGains	unbound	FoxA1	Dog	Mouse	NA	NA	NA	NA	NA	NA	NA	NA	NA	NA	NA	NA	NA
366467	28	38765925	38766248	NA	NA	NA	10	10	83.4331	83.4331	Human,Mouse,Rat,Dog	4	Mouse	1	SpSpecificGains	MouseSpecificGains	unbound	FoxA1	Dog	Mouse	NA	NA	NA	NA	NA	NA	NA	NA	NA	NA	NA	NA	NA
366468	30	8122548	8122888	NA	NA	NA	3	3	19.2023	19.2023	Human,Mouse,Rat,Dog	4	Human,Mouse,Rat	3	SpSpecificLoss	DogSpecificLoss	unbound	FoxA1	Dog	Mouse	NA	NA	NA	NA	NA	NA	NA	NA	NA	NA	NA	NA	NA
366469	2	81947718	81948181	NA	NA	NA	4	4	68.3944	68.3944	Human,Mouse,Rat,Dog	4	Mouse	1	SpSpecificGains	MouseSpecificGains	unbound	FoxA1	Dog	Mouse	NA	NA	NA	NA	NA	NA	NA	NA	NA	NA	NA	NA	NA
366470	5	22553939	22554299	NA	NA	NA	17	13	10.7937	9.38503	Human,Mouse,Rat,Dog	4	Mouse	1	SpSpecificGains	MouseSpecificGains	unbound	FoxA1	Dog	Mouse	NA	NA	NA	NA	NA	NA	NA	NA	NA	NA	NA	NA	NA
366471	33	24280013	24282174	NA	NA	NA	9	9	69.9024	69.9024	Human,Mouse,Rat,Dog	4	Mouse	1	SpSpecificGains	MouseSpecificGains	unbound	FoxA1	Dog	Mouse	NA	NA	NA	NA	NA	NA	NA	NA	NA	NA	NA	NA	NA
366472	17	22436369	22436951	NA	NA	NA	5	5	80.6984	80.6984	Human,Mouse,Rat,Dog	4	Mouse	1	SpSpecificGains	MouseSpecificGains	unbound	FoxA1	Dog	Mouse	NA	NA	NA	NA	NA	NA	NA	NA	NA	NA	NA	NA	NA
366473	5	33231212	33231659	NA	NA	NA	11	10	85.9156	86.1738	Human,Mouse,Rat,Dog	4	Mouse	1	SpSpecificGains	MouseSpecificGains	unbound	FoxA1	Dog	Mouse	NA	NA	NA	NA	NA	NA	NA	NA	NA	NA	NA	NA	NA
366474	23	2275754	2276029	NA	NA	NA	4	4	70.4044	70.4044	Human,Mouse,Rat,Dog	4	Mouse	1	SpSpecificGains	MouseSpecificGains	unbound	FoxA1	Dog	Mouse	NA	NA	NA	NA	NA	NA	NA	NA	NA	NA	NA	NA	NA
366475	16	14694558	14694945	NA	NA	NA	33	32	1.35984	1.40234	Human,Mouse,Rat,Dog	4	Human,Mouse	2	evoDynamic	evoDynamic	unbound	FoxA1	Dog	Mouse	NA	NA	NA	NA	NA	NA	NA	NA	NA	NA	NA	NA	NA
366476	4	25216242	25216578	NA	NA	NA	5	2	79.0823	79.5238	Human,Mouse,Rat,Dog	4	Mouse,Rat	2	LineageGains	RodentGains	unbound	FoxA1	Dog	Mouse	NA	NA	NA	NA	NA	NA	NA	NA	NA	NA	NA	NA	NA
366477	35	11352825	11353015	NA	NA	NA	1	1	100	100	Human,Mouse,Rat,Dog	4	Mouse,Rat	2	LineageGains	RodentGains	unbound	FoxA1	Dog	Mouse	NA	NA	NA	NA	NA	NA	NA	NA	NA	NA	NA	NA	NA
366478	37	7322031	7322389	NA	NA	NA	2	2	87.8676	87.8676	Human,Mouse,Dog	3	Mouse	1	SpSpecificGains	MouseSpecificGains	unbound	FoxA1	Dog	Mouse	NA	NA	NA	NA	NA	NA	NA	NA	NA	NA	NA	NA	NA
366479	24	37672396	37672882	NA	NA	NA	12	7	20.0644	22.9542	Mouse,Rat,Dog	3	Mouse	1	SpSpecificGains	MouseSpecificGains	unbound	FoxA1	Dog	Mouse	NA	NA	NA	NA	NA	NA	NA	NA	NA	NA	NA	NA	NA
366480	20	39037086	39037426	NA	NA	NA	2	1	96.875	100	Human,Mouse,Rat,Dog	4	Mouse	1	SpSpecificGains	MouseSpecificGains	unbound	FoxA1	Dog	Mouse	NA	NA	NA	NA	NA	NA	NA	NA	NA	NA	NA	NA	NA
366481	10	46699964	46700630	NA	NA	NA	26	25	70.7	69.5279	Human,Mouse,Rat,Dog	4	Mouse	1	SpSpecificGains	MouseSpecificGains	unbound	FoxA1	Dog	Mouse	NA	NA	NA	NA	NA	NA	NA	NA	NA	NA	NA	NA	NA
366482	35	15567311	15567569	NA	NA	NA	3	1	72.716	81.4815	Human,Mouse,Rat,Dog	4	Mouse	1	SpSpecificGains	MouseSpecificGains	unbound	FoxA1	Dog	Mouse	NA	NA	NA	NA	NA	NA	NA	NA	NA	NA	NA	NA	NA
366483	3	39018124	39018412	NA	NA	NA	4	4	79.4739	79.4739	Mouse,Rat,Dog	3	Mouse	1	SpSpecificGains	MouseSpecificGains	unbound	FoxA1	Dog	Mouse	NA	NA	NA	NA	NA	NA	NA	NA	NA	NA	NA	NA	NA
366484	7	10123704	10125731	NA	NA	NA	12	10	88.8064	86.5677	Human,Mouse,Dog	3	Mouse	1	SpSpecificGains	MouseSpecificGains	unbound	FoxA1	Dog	Mouse	NA	NA	NA	NA	NA	NA	NA	NA	NA	NA	NA	NA	NA
366485	32	4250143	4250496	NA	NA	NA	1	1	83.3333	83.3333	Human,Mouse,Rat,Dog	4	Mouse	1	SpSpecificGains	MouseSpecificGains	unbound	FoxA1	Dog	Mouse	NA	NA	NA	NA	NA	NA	NA	NA	NA	NA	NA	NA	NA
366486	28	25425334	25426513	NA	NA	NA	16	13	65.0424	72.3599	Human,Mouse,Rat,Dog	4	Mouse	1	SpSpecificGains	MouseSpecificGains	unbound	FoxA1	Dog	Mouse	NA	NA	NA	NA	NA	NA	NA	NA	NA	NA	NA	NA	NA
366487	2	53817098	53817432	NA	NA	NA	5	5	23.5893	23.5893	Human,Mouse,Rat,Dog	4	Human,Mouse,Rat	3	SpSpecificLoss	DogSpecificLoss	unbound	FoxA1	Dog	Mouse	NA	NA	NA	NA	NA	NA	NA	NA	NA	NA	NA	NA	NA
366488	19	51663647	51663984	NA	NA	NA	4	4	38.4017	38.4017	Human,Mouse,Rat,Dog	4	Mouse,Rat	2	LineageGains	RodentGains	unbound	FoxA1	Dog	Mouse	NA	NA	NA	NA	NA	NA	NA	NA	NA	NA	NA	NA	NA
366489	5	16499626	16499987	NA	NA	NA	2	2	22.1569	22.1569	Human,Mouse,Rat,Dog	4	Mouse	1	SpSpecificGains	MouseSpecificGains	unbound	FoxA1	Dog	Mouse	NA	NA	NA	NA	NA	NA	NA	NA	NA	NA	NA	NA	NA
366490	34	40610340	40610715	NA	NA	NA	4	4	87.8153	87.8153	Human,Mouse,Rat,Dog	4	Mouse	1	SpSpecificGains	MouseSpecificGains	unbound	FoxA1	Dog	Mouse	NA	NA	NA	NA	NA	NA	NA	NA	NA	NA	NA	NA	NA
366491	38	21262212	21262700	NA	NA	NA	13	7	5.00916	9.30272	Human,Mouse,Rat,Dog	4	Human,Mouse	2	evoDynamic	evoDynamic	unbound	FoxA1	Dog	Mouse	NA	NA	NA	NA	NA	NA	NA	NA	NA	NA	NA	NA	NA
366492	3	30174200	30174571	NA	NA	NA	11	11	61.0992	61.0992	Human,Mouse,Rat,Dog	4	Mouse	1	SpSpecificGains	MouseSpecificGains	unbound	FoxA1	Dog	Mouse	NA	NA	NA	NA	NA	NA	NA	NA	NA	NA	NA	NA	NA
366493	2	28209014	28209318	NA	NA	NA	10	8	82.4589	88.4903	Human,Mouse,Rat,Dog	4	Mouse	1	SpSpecificGains	MouseSpecificGains	unbound	FoxA1	Dog	Mouse	NA	NA	NA	NA	NA	NA	NA	NA	NA	NA	NA	NA	NA
366494	10	26853948	26854207	NA	NA	NA	2	2	100	100	Human,Mouse,Rat,Dog	4	Mouse	1	SpSpecificGains	MouseSpecificGains	unbound	FoxA1	Dog	Mouse	NA	NA	NA	NA	NA	NA	NA	NA	NA	NA	NA	NA	NA
366495	10	56824214	56824545	NA	NA	NA	3	3	50.7843	50.7843	Human,Mouse,Rat,Dog	4	Mouse	1	SpSpecificGains	MouseSpecificGains	unbound	FoxA1	Dog	Mouse	NA	NA	NA	NA	NA	NA	NA	NA	NA	NA	NA	NA	NA
366496	5	33341877	33342072	NA	NA	NA	2	2	83.7662	83.7662	Human,Mouse,Rat,Dog	4	Mouse	1	SpSpecificGains	MouseSpecificGains	unbound	FoxA1	Dog	Mouse	NA	NA	NA	NA	NA	NA	NA	NA	NA	NA	NA	NA	NA
366497	12	20207613	20209535	NA	NA	NA	16	13	62.9616	73.645	Human,Mouse,Rat,Dog	4	Mouse	1	SpSpecificGains	MouseSpecificGains	unbound	FoxA1	Dog	Mouse	NA	NA	NA	NA	NA	NA	NA	NA	NA	NA	NA	NA	NA
366498	6	40271492	40271908	NA	NA	NA	51	49	0.992015	1.0325	Mouse,Dog	2	Mouse	1	SpSpecificGains	MouseSpecificGains	unbound	FoxA1	Dog	Mouse	NA	NA	NA	NA	NA	NA	NA	NA	NA	NA	NA	NA	NA
366499	26	22375141	22375483	NA	NA	NA	12	10	11.6709	14.0051	Human,Mouse,Dog	3	Mouse	1	SpSpecificGains	MouseSpecificGains	unbound	FoxA1	Dog	Mouse	NA	NA	NA	NA	NA	NA	NA	NA	NA	NA	NA	NA	NA
366500	20	512260	512334	NA	NA	NA	1	1	40	40	Human,Mouse,Dog	3	Human,Mouse	2	evoDynamic	evoDynamic	unbound	FoxA1	Dog	Mouse	NA	NA	NA	NA	NA	NA	NA	NA	NA	NA	NA	NA	NA
366501	6	62702911	62703125	NA	NA	NA	1	1	66.6667	66.6667	Human,Mouse,Dog	3	Mouse	1	SpSpecificGains	MouseSpecificGains	unbound	FoxA1	Dog	Mouse	NA	NA	NA	NA	NA	NA	NA	NA	NA	NA	NA	NA	NA
366502	9	25754216	25754577	NA	NA	NA	7	7	84.2971	84.2971	Human,Mouse,Rat,Dog	4	Mouse,Rat	2	LineageGains	RodentGains	unbound	FoxA1	Dog	Mouse	NA	NA	NA	NA	NA	NA	NA	NA	NA	NA	NA	NA	NA
366503	2	30386039	30386344	NA	NA	NA	11	11	82.1091	82.1091	Human,Mouse,Rat,Dog	4	Mouse,Rat	2	LineageGains	RodentGains	unbound	FoxA1	Dog	Mouse	NA	NA	NA	NA	NA	NA	NA	NA	NA	NA	NA	NA	NA
366504	14	7576179	7576480	NA	NA	NA	2	2	36.6667	36.6667	Human,Mouse,Rat,Dog	4	Mouse,Rat	2	LineageGains	RodentGains	unbound	FoxA1	Dog	Mouse	NA	NA	NA	NA	NA	NA	NA	NA	NA	NA	NA	NA	NA
366505	4	45971600	45971926	NA	NA	NA	5	2	21.9725	46.3529	Human,Mouse,Rat,Dog	4	Mouse,Rat	2	LineageGains	RodentGains	unbound	FoxA1	Dog	Mouse	NA	NA	NA	NA	NA	NA	NA	NA	NA	NA	NA	NA	NA
366506	32	21583861	21584156	NA	NA	NA	4	4	28.5927	28.5927	Human,Mouse,Rat,Dog	4	Mouse,Rat	2	LineageGains	RodentGains	unbound	FoxA1	Dog	Mouse	NA	NA	NA	NA	NA	NA	NA	NA	NA	NA	NA	NA	NA
366507	32	5314724	5315028	NA	NA	NA	1	1	62.5	62.5	Human,Mouse,Rat,Dog	4	Mouse,Rat	2	LineageGains	RodentGains	unbound	FoxA1	Dog	Mouse	NA	NA	NA	NA	NA	NA	NA	NA	NA	NA	NA	NA	NA
366508	15	51252038	51252551	NA	NA	NA	2	2	85.5952	85.5952	Mouse,Rat,Dog	3	Mouse	1	SpSpecificGains	MouseSpecificGains	unbound	FoxA1	Dog	Mouse	NA	NA	NA	NA	NA	NA	NA	NA	NA	NA	NA	NA	NA
366509	3	18119130	18119615	NA	NA	NA	6	6	20.7534	20.7534	Human,Mouse,Rat,Dog	4	Human,Mouse,Rat	3	SpSpecificLoss	DogSpecificLoss	unbound	FoxA1	Dog	Mouse	NA	NA	NA	NA	NA	NA	NA	NA	NA	NA	NA	NA	NA
366510	30	4447576	4447917	NA	NA	NA	5	5	9.93303	9.93303	Human,Mouse,Rat,Dog	4	Human,Mouse,Rat	3	SpSpecificLoss	DogSpecificLoss	unbound	FoxA1	Dog	Mouse	NA	NA	NA	NA	NA	NA	NA	NA	NA	NA	NA	NA	NA
366511	15	41262143	41262472	NA	NA	NA	3	3	78.7664	78.7664	Human,Mouse,Rat,Dog	4	Mouse	1	SpSpecificGains	MouseSpecificGains	unbound	FoxA1	Dog	Mouse	NA	NA	NA	NA	NA	NA	NA	NA	NA	NA	NA	NA	NA
366512	10	54815418	54815711	NA	NA	NA	40	40	0.225	0.225	Human,Mouse,Rat,Dog	4	Human,Mouse,Rat	3	SpSpecificLoss	DogSpecificLoss	unbound	FoxA1	Dog	Mouse	NA	NA	NA	NA	NA	NA	NA	NA	NA	NA	NA	NA	NA
366513	15	33343595	33344174	NA	NA	NA	5	5	84.8485	84.8485	Human,Mouse,Rat,Dog	4	Mouse	1	SpSpecificGains	MouseSpecificGains	unbound	FoxA1	Dog	Mouse	NA	NA	NA	NA	NA	NA	NA	NA	NA	NA	NA	NA	NA
366514	15	33785141	33785465	NA	NA	NA	23	23	1.34058	1.34058	Human,Mouse,Rat,Dog	4	Mouse,Rat	2	LineageGains	RodentGains	unbound	FoxA1	Dog	Mouse	NA	NA	NA	NA	NA	NA	NA	NA	NA	NA	NA	NA	NA
366515	10	17280750	17281158	NA	NA	NA	48	35	2.51248	3.44568	Mouse,Rat,Dog	3	Mouse	1	SpSpecificGains	MouseSpecificGains	unbound	FoxA1	Dog	Mouse	NA	NA	NA	NA	NA	NA	NA	NA	NA	NA	NA	NA	NA
366516	5	45080524	45080784	NA	NA	NA	2	1	0	0	Human,Mouse,Dog	3	Mouse	1	SpSpecificGains	MouseSpecificGains	unbound	FoxA1	Dog	Mouse	NA	NA	NA	NA	NA	NA	NA	NA	NA	NA	NA	NA	NA
366517	22	47612822	47613212	NA	NA	NA	9	9	87.8779	87.8779	Mouse,Rat,Dog	3	Mouse	1	SpSpecificGains	MouseSpecificGains	unbound	FoxA1	Dog	Mouse	NA	NA	NA	NA	NA	NA	NA	NA	NA	NA	NA	NA	NA
366518	35	3126801	3127111	NA	NA	NA	10	9	78.5117	79.0871	Human,Mouse,Rat,Dog	4	Mouse	1	SpSpecificGains	MouseSpecificGains	unbound	FoxA1	Dog	Mouse	NA	NA	NA	NA	NA	NA	NA	NA	NA	NA	NA	NA	NA
366519	25	26087290	26087788	NA	NA	NA	2	1	24.2857	28.5714	Human,Mouse,Rat,Dog	4	Mouse	1	SpSpecificGains	MouseSpecificGains	unbound	FoxA1	Dog	Mouse	NA	NA	NA	NA	NA	NA	NA	NA	NA	NA	NA	NA	NA
366520	10	56815774	56816177	NA	NA	NA	2	2	61.6667	61.6667	Human,Mouse,Rat,Dog	4	Mouse	1	SpSpecificGains	MouseSpecificGains	unbound	FoxA1	Dog	Mouse	NA	NA	NA	NA	NA	NA	NA	NA	NA	NA	NA	NA	NA
366521	9	20428166	20428452	NA	NA	NA	5	5	64.2628	64.2628	Mouse,Rat,Dog	3	Mouse	1	SpSpecificGains	MouseSpecificGains	unbound	FoxA1	Dog	Mouse	NA	NA	NA	NA	NA	NA	NA	NA	NA	NA	NA	NA	NA
366522	37	23075130	23075586	NA	NA	NA	2	2	89.0212	89.0212	Human,Mouse,Rat,Dog	4	Mouse	1	SpSpecificGains	MouseSpecificGains	unbound	FoxA1	Dog	Mouse	NA	NA	NA	NA	NA	NA	NA	NA	NA	NA	NA	NA	NA
366523	18	16211678	16211993	NA	NA	NA	2	2	26.7361	26.7361	Human,Mouse,Rat,Dog	4	Mouse,Rat	2	LineageGains	RodentGains	unbound	FoxA1	Dog	Mouse	NA	NA	NA	NA	NA	NA	NA	NA	NA	NA	NA	NA	NA
366524	9	58661486	58661821	NA	NA	NA	9	9	68.9487	68.9487	Human,Mouse,Rat,Dog	4	Mouse	1	SpSpecificGains	MouseSpecificGains	unbound	FoxA1	Dog	Mouse	NA	NA	NA	NA	NA	NA	NA	NA	NA	NA	NA	NA	NA
366525	2	53585513	53585854	NA	NA	NA	4	4	19.6125	19.6125	Human,Mouse,Rat,Dog	4	Mouse	1	SpSpecificGains	MouseSpecificGains	unbound	FoxA1	Dog	Mouse	NA	NA	NA	NA	NA	NA	NA	NA	NA	NA	NA	NA	NA
366526	3	61792725	61793908	NA	NA	NA	16	16	86.2676	86.2676	Human,Mouse,Rat,Dog	4	Mouse,Rat	2	LineageGains	RodentGains	unbound	FoxA1	Dog	Mouse	NA	NA	NA	NA	NA	NA	NA	NA	NA	NA	NA	NA	NA
366527	X	15103316	15103817	NA	NA	NA	4	3	90	86.6667	Human,Mouse,Rat,Dog	4	Mouse,Rat	2	LineageGains	RodentGains	unbound	FoxA1	Dog	Mouse	NA	NA	NA	NA	NA	NA	NA	NA	NA	NA	NA	NA	NA
366528	36	7662797	7662927	NA	NA	NA	1	1	90	90	Human,Mouse,Rat,Dog	4	Mouse	1	SpSpecificGains	MouseSpecificGains	unbound	FoxA1	Dog	Mouse	NA	NA	NA	NA	NA	NA	NA	NA	NA	NA	NA	NA	NA
366529	8	1352775	1353265	NA	NA	NA	6	6	70.6235	70.6235	Human,Mouse,Dog	3	Mouse	1	SpSpecificGains	MouseSpecificGains	unbound	FoxA1	Dog	Mouse	NA	NA	NA	NA	NA	NA	NA	NA	NA	NA	NA	NA	NA
366530	15	39975386	39976482	NA	NA	NA	4	4	58.5454	58.5454	Human,Mouse,Rat,Dog	4	Mouse	1	SpSpecificGains	MouseSpecificGains	unbound	FoxA1	Dog	Mouse	NA	NA	NA	NA	NA	NA	NA	NA	NA	NA	NA	NA	NA
366531	30	23483265	23483532	NA	NA	NA	2	2	20.2381	20.2381	Human,Mouse,Rat,Dog	4	Mouse,Rat	2	LineageGains	RodentGains	unbound	FoxA1	Dog	Mouse	NA	NA	NA	NA	NA	NA	NA	NA	NA	NA	NA	NA	NA
366532	17	11058557	11059452	NA	NA	NA	31	25	56.8889	52.7635	Human,Mouse,Rat,Dog	4	Mouse,Rat	2	LineageGains	RodentGains	unbound	FoxA1	Dog	Mouse	NA	NA	NA	NA	NA	NA	NA	NA	NA	NA	NA	NA	NA
366533	34	24520279	24520631	NA	NA	NA	24	9	0	0	Human,Mouse,Rat,Dog	4	Mouse	1	SpSpecificGains	MouseSpecificGains	unbound	FoxA1	Dog	Mouse	NA	NA	NA	NA	NA	NA	NA	NA	NA	NA	NA	NA	NA
366534	21	22850930	22851334	NA	NA	NA	2	2	53.1765	53.1765	Mouse,Rat,Dog	3	Mouse,Rat	2	LineageGains	RodentGains	unbound	FoxA1	Dog	Mouse	NA	NA	NA	NA	NA	NA	NA	NA	NA	NA	NA	NA	NA
366535	18	8882684	8883015	NA	NA	NA	2	2	48.7179	48.7179	Human,Mouse,Rat,Dog	4	Mouse,Rat	2	LineageGains	RodentGains	unbound	FoxA1	Dog	Mouse	NA	NA	NA	NA	NA	NA	NA	NA	NA	NA	NA	NA	NA
366536	38	23825158	23825458	NA	NA	NA	3	3	80.6723	80.6723	Mouse,Rat,Dog	3	Mouse	1	SpSpecificGains	MouseSpecificGains	unbound	FoxA1	Dog	Mouse	NA	NA	NA	NA	NA	NA	NA	NA	NA	NA	NA	NA	NA
366537	17	22251367	22251739	NA	NA	NA	2	2	79.798	79.798	Human,Mouse,Rat,Dog	4	Mouse	1	SpSpecificGains	MouseSpecificGains	unbound	FoxA1	Dog	Mouse	NA	NA	NA	NA	NA	NA	NA	NA	NA	NA	NA	NA	NA
366538	16	28214868	28215192	NA	NA	NA	2	2	67.3077	67.3077	Mouse,Rat,Dog	3	Mouse	1	SpSpecificGains	MouseSpecificGains	unbound	FoxA1	Dog	Mouse	NA	NA	NA	NA	NA	NA	NA	NA	NA	NA	NA	NA	NA
366539	9	5623823	5624174	NA	NA	NA	6	6	87.6484	87.6484	Human,Mouse,Rat,Dog	4	Mouse	1	SpSpecificGains	MouseSpecificGains	unbound	FoxA1	Dog	Mouse	NA	NA	NA	NA	NA	NA	NA	NA	NA	NA	NA	NA	NA
366540	33	16262812	16263702	NA	NA	NA	11	5	75.7007	76.3937	Mouse,Rat,Dog	3	Mouse	1	SpSpecificGains	MouseSpecificGains	unbound	FoxA1	Dog	Mouse	NA	NA	NA	NA	NA	NA	NA	NA	NA	NA	NA	NA	NA
366541	20	45339502	45339967	NA	NA	NA	26	26	2.6501	2.6501	Human,Mouse,Rat,Dog	4	Mouse,Rat	2	LineageGains	RodentGains	unbound	FoxA1	Dog	Mouse	NA	NA	NA	NA	NA	NA	NA	NA	NA	NA	NA	NA	NA
366542	11	52830078	52830626	NA	NA	NA	2	2	73.5714	73.5714	Human,Mouse,Rat,Dog	4	Human,Mouse	2	evoDynamic	evoDynamic	unbound	FoxA1	Dog	Mouse	NA	NA	NA	NA	NA	NA	NA	NA	NA	NA	NA	NA	NA
366543	1	87523248	87523384	NA	NA	NA	2	2	90.625	90.625	Human,Mouse,Rat,Dog	4	Mouse	1	SpSpecificGains	MouseSpecificGains	unbound	FoxA1	Dog	Mouse	NA	NA	NA	NA	NA	NA	NA	NA	NA	NA	NA	NA	NA
366544	5	50815186	50815547	NA	NA	NA	7	7	65.837	65.837	Human,Mouse,Rat,Dog	4	Mouse	1	SpSpecificGains	MouseSpecificGains	unbound	FoxA1	Dog	Mouse	NA	NA	NA	NA	NA	NA	NA	NA	NA	NA	NA	NA	NA
366545	20	523390	523729	NA	NA	NA	7	7	37.6527	37.6527	Human,Mouse,Rat,Dog	4	Human,Mouse,Rat	3	SpSpecificLoss	DogSpecificLoss	unbound	FoxA1	Dog	Mouse	NA	NA	NA	NA	NA	NA	NA	NA	NA	NA	NA	NA	NA
366546	26	37408252	37408505	NA	NA	NA	14	14	97.1147	97.1147	Mouse,Rat,Dog	3	Mouse,Rat	2	LineageGains	RodentGains	unbound	FoxA1	Dog	Mouse	NA	NA	NA	NA	NA	NA	NA	NA	NA	NA	NA	NA	NA
366547	8	45483797	45484117	NA	NA	NA	3	3	47.5709	47.5709	Human,Mouse,Rat,Dog	4	Mouse	1	SpSpecificGains	MouseSpecificGains	unbound	FoxA1	Dog	Mouse	NA	NA	NA	NA	NA	NA	NA	NA	NA	NA	NA	NA	NA
366548	8	34067689	34068013	NA	NA	NA	1	1	50	50	Human,Mouse,Rat,Dog	4	Mouse,Rat	2	LineageGains	RodentGains	unbound	FoxA1	Dog	Mouse	NA	NA	NA	NA	NA	NA	NA	NA	NA	NA	NA	NA	NA
366549	30	25322472	25322808	NA	NA	NA	5	5	73.2869	73.2869	Human,Mouse,Rat,Dog	4	Mouse	1	SpSpecificGains	MouseSpecificGains	unbound	FoxA1	Dog	Mouse	NA	NA	NA	NA	NA	NA	NA	NA	NA	NA	NA	NA	NA
366550	8	64020528	64020878	NA	NA	NA	5	5	74.0365	74.0365	Human,Mouse,Rat,Dog	4	Mouse	1	SpSpecificGains	MouseSpecificGains	unbound	FoxA1	Dog	Mouse	NA	NA	NA	NA	NA	NA	NA	NA	NA	NA	NA	NA	NA
366551	14	51755994	51756217	NA	NA	NA	3	3	74.1176	74.1176	Human,Mouse,Rat,Dog	4	Mouse	1	SpSpecificGains	MouseSpecificGains	unbound	FoxA1	Dog	Mouse	NA	NA	NA	NA	NA	NA	NA	NA	NA	NA	NA	NA	NA
366552	10	57089559	57089911	NA	NA	NA	5	5	88.5299	88.5299	Human,Mouse,Rat,Dog	4	Mouse,Rat	2	LineageGains	RodentGains	unbound	FoxA1	Dog	Mouse	NA	NA	NA	NA	NA	NA	NA	NA	NA	NA	NA	NA	NA
366553	26	14707880	14708078	NA	NA	NA	2	2	79.1866	79.1866	Human,Mouse,Rat,Dog	4	Mouse	1	SpSpecificGains	MouseSpecificGains	unbound	FoxA1	Dog	Mouse	NA	NA	NA	NA	NA	NA	NA	NA	NA	NA	NA	NA	NA
366554	13	16517438	16517792	NA	NA	NA	6	6	43.2821	43.2821	Human,Mouse,Rat,Dog	4	Mouse	1	SpSpecificGains	MouseSpecificGains	unbound	FoxA1	Dog	Mouse	NA	NA	NA	NA	NA	NA	NA	NA	NA	NA	NA	NA	NA
366555	18	33019951	33020218	NA	NA	NA	2	2	81.25	81.25	Mouse,Rat,Dog	3	Mouse	1	SpSpecificGains	MouseSpecificGains	unbound	FoxA1	Dog	Mouse	NA	NA	NA	NA	NA	NA	NA	NA	NA	NA	NA	NA	NA
366556	9	33025903	33026243	NA	NA	NA	1	1	41.6667	41.6667	Human,Mouse,Rat,Dog	4	Human,Mouse,Rat	3	SpSpecificLoss	DogSpecificLoss	unbound	FoxA1	Dog	Mouse	NA	NA	NA	NA	NA	NA	NA	NA	NA	NA	NA	NA	NA
366557	1	27072407	27072962	NA	NA	NA	6	6	75.9813	75.9813	Human,Mouse,Rat,Dog	4	Mouse	1	SpSpecificGains	MouseSpecificGains	unbound	FoxA1	Dog	Mouse	NA	NA	NA	NA	NA	NA	NA	NA	NA	NA	NA	NA	NA
366558	18	45301073	45301271	NA	NA	NA	1	1	35.7143	35.7143	Human,Mouse,Rat,Dog	4	Human,Mouse,Rat	3	SpSpecificLoss	DogSpecificLoss	unbound	FoxA1	Dog	Mouse	NA	NA	NA	NA	NA	NA	NA	NA	NA	NA	NA	NA	NA
366559	9	54080333	54080704	NA	NA	NA	5	4	61.1639	51.4549	Mouse,Rat,Dog	3	Mouse,Rat	2	LineageGains	RodentGains	unbound	FoxA1	Dog	Mouse	NA	NA	NA	NA	NA	NA	NA	NA	NA	NA	NA	NA	NA
366560	1	102282866	102283226	NA	NA	NA	45	45	0.868425	0.868425	Human,Mouse,Rat,Dog	4	Mouse	1	SpSpecificGains	MouseSpecificGains	unbound	FoxA1	Dog	Mouse	NA	NA	NA	NA	NA	NA	NA	NA	NA	NA	NA	NA	NA
366561	19	30878061	30878511	NA	NA	NA	7	7	35.4793	35.4793	Human,Mouse,Rat,Dog	4	Mouse	1	SpSpecificGains	MouseSpecificGains	unbound	FoxA1	Dog	Mouse	NA	NA	NA	NA	NA	NA	NA	NA	NA	NA	NA	NA	NA
366562	16	27276014	27276292	NA	NA	NA	3	3	87.1261	87.1261	Mouse,Rat,Dog	3	Mouse	1	SpSpecificGains	MouseSpecificGains	unbound	FoxA1	Dog	Mouse	NA	NA	NA	NA	NA	NA	NA	NA	NA	NA	NA	NA	NA
366563	9	2409419	2409907	NA	NA	NA	18	18	82.9284	82.9284	Human,Mouse,Rat,Dog	4	Mouse	1	SpSpecificGains	MouseSpecificGains	unbound	FoxA1	Dog	Mouse	NA	NA	NA	NA	NA	NA	NA	NA	NA	NA	NA	NA	NA
366564	20	39123094	39123455	NA	NA	NA	2	2	37.3626	37.3626	Mouse,Dog	2	Mouse	1	SpSpecificGains	MouseSpecificGains	unbound	FoxA1	Dog	Mouse	NA	NA	NA	NA	NA	NA	NA	NA	NA	NA	NA	NA	NA
366565	5	44099047	44099379	NA	NA	NA	7	4	49.7272	47.6293	Human,Mouse,Rat,Dog	4	Mouse,Rat	2	LineageGains	RodentGains	unbound	FoxA1	Dog	Mouse	NA	NA	NA	NA	NA	NA	NA	NA	NA	NA	NA	NA	NA
366566	10	18419786	18420235	NA	NA	NA	7	7	53.635	53.635	Human,Mouse,Rat,Dog	4	Mouse	1	SpSpecificGains	MouseSpecificGains	unbound	FoxA1	Dog	Mouse	NA	NA	NA	NA	NA	NA	NA	NA	NA	NA	NA	NA	NA
366567	13	17269034	17269594	NA	NA	NA	4	3	53.3875	51.924	Human,Mouse,Rat,Dog	4	Mouse	1	SpSpecificGains	MouseSpecificGains	unbound	FoxA1	Dog	Mouse	NA	NA	NA	NA	NA	NA	NA	NA	NA	NA	NA	NA	NA
366568	38	17644631	17645542	NA	NA	NA	82	48	4.82168	8.23704	Mouse,Dog	2	Mouse	1	SpSpecificGains	MouseSpecificGains	unbound	FoxA1	Dog	Mouse	NA	NA	NA	NA	NA	NA	NA	NA	NA	NA	NA	NA	NA
366569	7	67371633	67372009	NA	NA	NA	21	21	5.06731	5.06731	Human,Mouse,Rat,Dog	4	Mouse	1	SpSpecificGains	MouseSpecificGains	unbound	FoxA1	Dog	Mouse	NA	NA	NA	NA	NA	NA	NA	NA	NA	NA	NA	NA	NA
366570	23	11283550	11284015	NA	NA	NA	5	4	83.7143	79.6429	Mouse,Rat,Dog	3	Mouse,Rat	2	LineageGains	RodentGains	unbound	FoxA1	Dog	Mouse	NA	NA	NA	NA	NA	NA	NA	NA	NA	NA	NA	NA	NA
366571	10	29591874	29592118	NA	NA	NA	3	3	77.0573	77.0573	Human,Mouse,Rat,Dog	4	Mouse	1	SpSpecificGains	MouseSpecificGains	unbound	FoxA1	Dog	Mouse	NA	NA	NA	NA	NA	NA	NA	NA	NA	NA	NA	NA	NA
366572	2	78917147	78917557	NA	NA	NA	2	2	80.4545	80.4545	Human,Mouse,Rat,Dog	4	Mouse	1	SpSpecificGains	MouseSpecificGains	unbound	FoxA1	Dog	Mouse	NA	NA	NA	NA	NA	NA	NA	NA	NA	NA	NA	NA	NA
366573	1	118935298	118935479	NA	NA	NA	7	6	0	0	Mouse,Dog	2	Mouse	1	SpSpecificGains	MouseSpecificGains	unbound	FoxA1	Dog	Mouse	NA	NA	NA	NA	NA	NA	NA	NA	NA	NA	NA	NA	NA
366574	12	36847285	36847633	NA	NA	NA	3	2	87.8097	86.5926	Human,Mouse,Rat,Dog	4	Mouse	1	SpSpecificGains	MouseSpecificGains	unbound	FoxA1	Dog	Mouse	NA	NA	NA	NA	NA	NA	NA	NA	NA	NA	NA	NA	NA
366575	14	52051534	52052043	NA	NA	NA	10	1	91.8829	92.8571	Human,Mouse,Rat,Dog	4	Mouse,Rat	2	LineageGains	RodentGains	unbound	FoxA1	Dog	Mouse	NA	NA	NA	NA	NA	NA	NA	NA	NA	NA	NA	NA	NA
366576	26	13758428	13758760	NA	NA	NA	5	5	29.0977	29.0977	Human,Mouse,Rat,Dog	4	Mouse,Rat	2	LineageGains	RodentGains	unbound	FoxA1	Dog	Mouse	NA	NA	NA	NA	NA	NA	NA	NA	NA	NA	NA	NA	NA
366577	16	8724378	8724484	NA	NA	NA	1	1	68.4211	68.4211	Mouse,Rat,Dog	3	Mouse	1	SpSpecificGains	MouseSpecificGains	unbound	FoxA1	Dog	Mouse	NA	NA	NA	NA	NA	NA	NA	NA	NA	NA	NA	NA	NA
366578	38	858563	858938	NA	NA	NA	7	7	70.5756	70.5756	Mouse,Dog	2	Mouse	1	SpSpecificGains	MouseSpecificGains	unbound	FoxA1	Dog	Mouse	NA	NA	NA	NA	NA	NA	NA	NA	NA	NA	NA	NA	NA
366579	30	34184922	34185163	NA	NA	NA	5	4	89.7152	88.8107	Human,Mouse,Rat,Dog	4	Mouse	1	SpSpecificGains	MouseSpecificGains	unbound	FoxA1	Dog	Mouse	NA	NA	NA	NA	NA	NA	NA	NA	NA	NA	NA	NA	NA
366580	23	36881003	36881378	NA	NA	NA	4	1	88.7119	89.2857	Mouse,Rat,Dog	3	Mouse,Rat	2	LineageGains	RodentGains	unbound	FoxA1	Dog	Mouse	NA	NA	NA	NA	NA	NA	NA	NA	NA	NA	NA	NA	NA
366581	8	47022229	47022617	NA	NA	NA	1	1	27.2727	27.2727	Human,Mouse,Rat,Dog	4	Mouse	1	SpSpecificGains	MouseSpecificGains	unbound	FoxA1	Dog	Mouse	NA	NA	NA	NA	NA	NA	NA	NA	NA	NA	NA	NA	NA
366582	8	2072924	2073231	NA	NA	NA	2	2	56.9853	56.9853	Mouse,Rat,Dog	3	Mouse,Rat	2	LineageGains	RodentGains	unbound	FoxA1	Dog	Mouse	NA	NA	NA	NA	NA	NA	NA	NA	NA	NA	NA	NA	NA
366583	7	41776568	41776732	NA	NA	NA	1	1	48.1481	48.1481	Human,Mouse,Dog	3	Mouse	1	SpSpecificGains	MouseSpecificGains	unbound	FoxA1	Dog	Mouse	NA	NA	NA	NA	NA	NA	NA	NA	NA	NA	NA	NA	NA
366584	37	22502235	22502692	NA	NA	NA	6	6	55.9385	55.9385	Human,Mouse,Rat,Dog	4	Human,Mouse	2	evoDynamic	evoDynamic	unbound	FoxA1	Dog	Mouse	NA	NA	NA	NA	NA	NA	NA	NA	NA	NA	NA	NA	NA
366585	34	7072372	7073204	NA	NA	NA	12	2	55.8652	91.0985	Human,Mouse,Rat,Dog	4	Mouse	1	SpSpecificGains	MouseSpecificGains	unbound	FoxA1	Dog	Mouse	NA	NA	NA	NA	NA	NA	NA	NA	NA	NA	NA	NA	NA
366586	31	37117855	37118380	NA	NA	NA	74	74	0.403598	0.403598	Human,Mouse,Rat,Dog	4	Mouse	1	SpSpecificGains	MouseSpecificGains	unbound	FoxA1	Dog	Mouse	NA	NA	NA	NA	NA	NA	NA	NA	NA	NA	NA	NA	NA
366587	22	5683969	5684176	NA	NA	NA	2	2	8.01282	8.01282	Mouse,Rat,Dog	3	Mouse	1	SpSpecificGains	MouseSpecificGains	unbound	FoxA1	Dog	Mouse	NA	NA	NA	NA	NA	NA	NA	NA	NA	NA	NA	NA	NA
366588	13	46141057	46141338	NA	NA	NA	1	1	87.5	87.5	Human,Mouse,Rat,Dog	4	Mouse	1	SpSpecificGains	MouseSpecificGains	unbound	FoxA1	Dog	Mouse	NA	NA	NA	NA	NA	NA	NA	NA	NA	NA	NA	NA	NA
366589	27	34014263	34014591	NA	NA	NA	1	1	88.8889	88.8889	Human,Mouse,Rat,Dog	4	Mouse,Rat	2	LineageGains	RodentGains	unbound	FoxA1	Dog	Mouse	NA	NA	NA	NA	NA	NA	NA	NA	NA	NA	NA	NA	NA
366590	25	34727706	34728009	NA	NA	NA	1	1	60	60	Human,Mouse,Rat,Dog	4	Mouse	1	SpSpecificGains	MouseSpecificGains	unbound	FoxA1	Dog	Mouse	NA	NA	NA	NA	NA	NA	NA	NA	NA	NA	NA	NA	NA
366591	16	27107998	27108385	NA	NA	NA	2	2	8.69565	8.69565	Human,Mouse,Rat,Dog	4	Human,Mouse,Rat	3	SpSpecificLoss	DogSpecificLoss	unbound	FoxA1	Dog	Mouse	NA	NA	NA	NA	NA	NA	NA	NA	NA	NA	NA	NA	NA
366592	20	20858581	20858916	NA	NA	NA	6	6	77.7588	77.7588	Human,Mouse,Rat,Dog	4	Mouse,Rat	2	LineageGains	RodentGains	unbound	FoxA1	Dog	Mouse	NA	NA	NA	NA	NA	NA	NA	NA	NA	NA	NA	NA	NA
366593	18	20229167	20229236	NA	NA	NA	1	1	59.0909	59.0909	Mouse,Dog	2	Mouse	1	SpSpecificGains	MouseSpecificGains	unbound	FoxA1	Dog	Mouse	NA	NA	NA	NA	NA	NA	NA	NA	NA	NA	NA	NA	NA
366594	18	1818729	1819655	NA	NA	NA	35	35	81.7517	81.7517	Human,Mouse,Rat,Dog	4	Mouse	1	SpSpecificGains	MouseSpecificGains	unbound	FoxA1	Dog	Mouse	NA	NA	NA	NA	NA	NA	NA	NA	NA	NA	NA	NA	NA
366595	14	8424906	8425442	NA	NA	NA	4	4	69.1247	69.1247	Human,Mouse,Rat,Dog	4	Mouse	1	SpSpecificGains	MouseSpecificGains	unbound	FoxA1	Dog	Mouse	NA	NA	NA	NA	NA	NA	NA	NA	NA	NA	NA	NA	NA
366596	19	53066843	53067174	NA	NA	NA	14	14	78.2391	78.2391	Human,Mouse,Rat,Dog	4	Mouse,Rat	2	LineageGains	RodentGains	unbound	FoxA1	Dog	Mouse	NA	NA	NA	NA	NA	NA	NA	NA	NA	NA	NA	NA	NA
366597	16	34187864	34188247	NA	NA	NA	8	8	0	0	Mouse,Rat,Dog	3	Mouse,Rat	2	LineageGains	RodentGains	unbound	FoxA1	Dog	Mouse	NA	NA	NA	NA	NA	NA	NA	NA	NA	NA	NA	NA	NA
366598	13	6132694	6133275	NA	NA	NA	3	3	83.3333	83.3333	Human,Mouse,Rat,Dog	4	Mouse	1	SpSpecificGains	MouseSpecificGains	unbound	FoxA1	Dog	Mouse	NA	NA	NA	NA	NA	NA	NA	NA	NA	NA	NA	NA	NA
366599	18	42391314	42391661	NA	NA	NA	33	33	4.82627	4.82627	Human,Mouse,Rat,Dog	4	Mouse	1	SpSpecificGains	MouseSpecificGains	unbound	FoxA1	Dog	Mouse	NA	NA	NA	NA	NA	NA	NA	NA	NA	NA	NA	NA	NA
366600	20	9146581	9146918	NA	NA	NA	9	9	4.57619	4.57619	Human,Mouse,Rat,Dog	4	Human,Mouse,Rat	3	SpSpecificLoss	DogSpecificLoss	unbound	FoxA1	Dog	Mouse	NA	NA	NA	NA	NA	NA	NA	NA	NA	NA	NA	NA	NA
366601	10	30014240	30014610	NA	NA	NA	16	16	93.9488	93.9488	Mouse,Rat,Dog	3	Mouse	1	SpSpecificGains	MouseSpecificGains	unbound	FoxA1	Dog	Mouse	NA	NA	NA	NA	NA	NA	NA	NA	NA	NA	NA	NA	NA
366602	9	7339487	7339945	NA	NA	NA	40	30	13.8611	13.4815	Human,Mouse,Rat,Dog	4	Mouse	1	SpSpecificGains	MouseSpecificGains	unbound	FoxA1	Dog	Mouse	NA	NA	NA	NA	NA	NA	NA	NA	NA	NA	NA	NA	NA
366603	10	19606406	19606804	NA	NA	NA	27	24	86.5009	84.8135	Mouse,Rat,Dog	3	Mouse	1	SpSpecificGains	MouseSpecificGains	unbound	FoxA1	Dog	Mouse	NA	NA	NA	NA	NA	NA	NA	NA	NA	NA	NA	NA	NA
366604	13	17481647	17481965	NA	NA	NA	1	1	78.9474	78.9474	Human,Mouse,Rat,Dog	4	Mouse	1	SpSpecificGains	MouseSpecificGains	unbound	FoxA1	Dog	Mouse	NA	NA	NA	NA	NA	NA	NA	NA	NA	NA	NA	NA	NA
366605	16	24017081	24017286	NA	NA	NA	1	1	33.3333	33.3333	Mouse,Rat,Dog	3	Mouse	1	SpSpecificGains	MouseSpecificGains	unbound	FoxA1	Dog	Mouse	NA	NA	NA	NA	NA	NA	NA	NA	NA	NA	NA	NA	NA
366606	8	53676299	53676552	NA	NA	NA	2	2	96.875	96.875	Mouse,Rat,Dog	3	Mouse	1	SpSpecificGains	MouseSpecificGains	unbound	FoxA1	Dog	Mouse	NA	NA	NA	NA	NA	NA	NA	NA	NA	NA	NA	NA	NA
366607	15	52928693	52929025	NA	NA	NA	42	33	0.268508	0.243986	Mouse,Rat,Dog	3	Mouse,Rat	2	LineageGains	RodentGains	unbound	FoxA1	Dog	Mouse	NA	NA	NA	NA	NA	NA	NA	NA	NA	NA	NA	NA	NA
366608	19	50447816	50448216	NA	NA	NA	4	4	68.7987	68.7987	Human,Mouse,Rat,Dog	4	Mouse	1	SpSpecificGains	MouseSpecificGains	unbound	FoxA1	Dog	Mouse	NA	NA	NA	NA	NA	NA	NA	NA	NA	NA	NA	NA	NA
366609	30	37832002	37832241	NA	NA	NA	4	4	20.3966	20.3966	Human,Mouse,Dog	3	Mouse	1	SpSpecificGains	MouseSpecificGains	unbound	FoxA1	Dog	Mouse	NA	NA	NA	NA	NA	NA	NA	NA	NA	NA	NA	NA	NA
366610	2	75444952	75445422	NA	NA	NA	12	12	52.1111	52.1111	Human,Mouse,Rat,Dog	4	Mouse	1	SpSpecificGains	MouseSpecificGains	unbound	FoxA1	Dog	Mouse	NA	NA	NA	NA	NA	NA	NA	NA	NA	NA	NA	NA	NA
366611	5	62060261	62060729	NA	NA	NA	3	3	84.5192	84.5192	Human,Mouse,Rat,Dog	4	Mouse	1	SpSpecificGains	MouseSpecificGains	unbound	FoxA1	Dog	Mouse	NA	NA	NA	NA	NA	NA	NA	NA	NA	NA	NA	NA	NA
366612	25	41643181	41643425	NA	NA	NA	6	6	42.7541	42.7541	Human,Mouse,Rat,Dog	4	Mouse,Rat	2	LineageGains	RodentGains	unbound	FoxA1	Dog	Mouse	NA	NA	NA	NA	NA	NA	NA	NA	NA	NA	NA	NA	NA
366613	20	49902158	49902466	NA	NA	NA	14	14	60.9442	60.9442	Human,Mouse,Rat,Dog	4	Mouse	1	SpSpecificGains	MouseSpecificGains	unbound	FoxA1	Dog	Mouse	NA	NA	NA	NA	NA	NA	NA	NA	NA	NA	NA	NA	NA
366614	19	17956093	17956423	NA	NA	NA	3	3	92.7778	92.7778	Human,Mouse,Rat,Dog	4	Mouse	1	SpSpecificGains	MouseSpecificGains	unbound	FoxA1	Dog	Mouse	NA	NA	NA	NA	NA	NA	NA	NA	NA	NA	NA	NA	NA
366615	2	41484005	41484381	NA	NA	NA	3	3	71.9737	71.9737	Mouse,Rat,Dog	3	Mouse	1	SpSpecificGains	MouseSpecificGains	unbound	FoxA1	Dog	Mouse	NA	NA	NA	NA	NA	NA	NA	NA	NA	NA	NA	NA	NA
366616	26	23693462	23693831	NA	NA	NA	8	8	0.735294	0.735294	Human,Mouse,Rat,Dog	4	Mouse	1	SpSpecificGains	MouseSpecificGains	unbound	FoxA1	Dog	Mouse	NA	NA	NA	NA	NA	NA	NA	NA	NA	NA	NA	NA	NA
366617	9	22033561	22034306	NA	NA	NA	2	2	100	100	Human,Mouse,Rat,Dog	4	Mouse	1	SpSpecificGains	MouseSpecificGains	unbound	FoxA1	Dog	Mouse	NA	NA	NA	NA	NA	NA	NA	NA	NA	NA	NA	NA	NA
366618	6	31249174	31249343	NA	NA	NA	2	1	38.0952	42.8571	Mouse,Dog	2	Mouse	1	SpSpecificGains	MouseSpecificGains	unbound	FoxA1	Dog	Mouse	NA	NA	NA	NA	NA	NA	NA	NA	NA	NA	NA	NA	NA
366619	4	59951980	59952415	NA	NA	NA	10	2	90.7424	98.0769	Human,Mouse,Rat,Dog	4	Mouse	1	SpSpecificGains	MouseSpecificGains	unbound	FoxA1	Dog	Mouse	NA	NA	NA	NA	NA	NA	NA	NA	NA	NA	NA	NA	NA
366620	2	22787735	22787986	NA	NA	NA	6	6	82.8367	82.8367	Human,Mouse,Rat,Dog	4	Mouse	1	SpSpecificGains	MouseSpecificGains	unbound	FoxA1	Dog	Mouse	NA	NA	NA	NA	NA	NA	NA	NA	NA	NA	NA	NA	NA
366621	15	51254434	51254810	NA	NA	NA	4	4	81.369	81.369	Human,Mouse,Rat,Dog	4	Mouse	1	SpSpecificGains	MouseSpecificGains	unbound	FoxA1	Dog	Mouse	NA	NA	NA	NA	NA	NA	NA	NA	NA	NA	NA	NA	NA
366622	X	38916123	38916543	NA	NA	NA	3	3	25.4902	25.4902	Human,Mouse,Rat,Dog	4	Mouse,Rat	2	LineageGains	RodentGains	unbound	FoxA1	Dog	Mouse	NA	NA	NA	NA	NA	NA	NA	NA	NA	NA	NA	NA	NA
366623	9	6017868	6018192	NA	NA	NA	7	7	78.595	78.595	Human,Mouse,Rat,Dog	4	Mouse,Rat	2	LineageGains	RodentGains	unbound	FoxA1	Dog	Mouse	NA	NA	NA	NA	NA	NA	NA	NA	NA	NA	NA	NA	NA
366624	4	59317790	59318147	NA	NA	NA	1	1	90	90	Human,Mouse,Rat,Dog	4	Mouse,Rat	2	LineageGains	RodentGains	unbound	FoxA1	Dog	Mouse	NA	NA	NA	NA	NA	NA	NA	NA	NA	NA	NA	NA	NA
366625	15	35760033	35760392	NA	NA	NA	3	1	36.7251	41.3793	Human,Mouse,Rat,Dog	4	Mouse,Rat	2	LineageGains	RodentGains	unbound	FoxA1	Dog	Mouse	NA	NA	NA	NA	NA	NA	NA	NA	NA	NA	NA	NA	NA
366626	17	5189924	5190746	NA	NA	NA	44	2	8.33333	83.3333	Human,Mouse,Rat,Dog	4	Mouse,Rat	2	LineageGains	RodentGains	unbound	FoxA1	Dog	Mouse	NA	NA	NA	NA	NA	NA	NA	NA	NA	NA	NA	NA	NA
366627	30	35857328	35858162	NA	NA	NA	5	5	78.4343	78.4343	Mouse,Rat,Dog	3	Mouse	1	SpSpecificGains	MouseSpecificGains	unbound	FoxA1	Dog	Mouse	NA	NA	NA	NA	NA	NA	NA	NA	NA	NA	NA	NA	NA
366628	20	32152730	32153166	NA	NA	NA	15	15	1.48148	1.48148	Mouse,Dog	2	Mouse	1	SpSpecificGains	MouseSpecificGains	unbound	FoxA1	Dog	Mouse	NA	NA	NA	NA	NA	NA	NA	NA	NA	NA	NA	NA	NA
366629	28	13337261	13338086	NA	NA	NA	7	7	80.112	80.112	Human,Mouse,Rat,Dog	4	Mouse	1	SpSpecificGains	MouseSpecificGains	unbound	FoxA1	Dog	Mouse	NA	NA	NA	NA	NA	NA	NA	NA	NA	NA	NA	NA	NA
366630	18	33918349	33918919	NA	NA	NA	9	8	65.287	73.4479	Mouse,Rat,Dog	3	Mouse	1	SpSpecificGains	MouseSpecificGains	unbound	FoxA1	Dog	Mouse	NA	NA	NA	NA	NA	NA	NA	NA	NA	NA	NA	NA	NA
366631	20	25747557	25748049	NA	NA	NA	3	3	98.0392	98.0392	Human,Mouse,Rat,Dog	4	Mouse	1	SpSpecificGains	MouseSpecificGains	unbound	FoxA1	Dog	Mouse	NA	NA	NA	NA	NA	NA	NA	NA	NA	NA	NA	NA	NA
366632	11	66496288	66497098	NA	NA	NA	5	5	75.2381	75.2381	Mouse,Rat,Dog	3	Mouse	1	SpSpecificGains	MouseSpecificGains	unbound	FoxA1	Dog	Mouse	NA	NA	NA	NA	NA	NA	NA	NA	NA	NA	NA	NA	NA
366633	8	1371678	1372245	NA	NA	NA	5	5	88.603	88.603	Human,Mouse,Dog	3	Mouse	1	SpSpecificGains	MouseSpecificGains	unbound	FoxA1	Dog	Mouse	NA	NA	NA	NA	NA	NA	NA	NA	NA	NA	NA	NA	NA
366634	1	31667728	31668083	NA	NA	NA	2	2	26.1905	26.1905	Human,Mouse,Rat,Dog	4	Mouse	1	SpSpecificGains	MouseSpecificGains	unbound	FoxA1	Dog	Mouse	NA	NA	NA	NA	NA	NA	NA	NA	NA	NA	NA	NA	NA
366635	15	7121303	7121543	NA	NA	NA	36	36	0.372024	0.372024	Human,Mouse,Rat,Dog	4	Human,Mouse,Rat	3	SpSpecificLoss	DogSpecificLoss	unbound	FoxA1	Dog	Mouse	NA	NA	NA	NA	NA	NA	NA	NA	NA	NA	NA	NA	NA
366636	4	36719829	36720243	NA	NA	NA	47	46	1.07244	1.09575	Human,Mouse,Rat,Dog	4	Mouse	1	SpSpecificGains	MouseSpecificGains	unbound	FoxA1	Dog	Mouse	NA	NA	NA	NA	NA	NA	NA	NA	NA	NA	NA	NA	NA
366637	8	71453934	71454168	NA	NA	NA	10	10	37.061	37.061	Human,Mouse,Rat,Dog	4	Mouse	1	SpSpecificGains	MouseSpecificGains	unbound	FoxA1	Dog	Mouse	NA	NA	NA	NA	NA	NA	NA	NA	NA	NA	NA	NA	NA
366638	15	61200367	61200442	NA	NA	NA	5	5	93.5317	93.5317	Human,Mouse,Rat,Dog	4	Mouse	1	SpSpecificGains	MouseSpecificGains	unbound	FoxA1	Dog	Mouse	NA	NA	NA	NA	NA	NA	NA	NA	NA	NA	NA	NA	NA
366639	10	10066670	10067084	NA	NA	NA	8	7	83.1568	82.5364	Human,Mouse,Rat,Dog	4	Mouse,Rat	2	LineageGains	RodentGains	unbound	FoxA1	Dog	Mouse	NA	NA	NA	NA	NA	NA	NA	NA	NA	NA	NA	NA	NA
366640	4	14022686	14023089	NA	NA	NA	8	8	92.9177	92.9177	Human,Mouse,Dog	3	Mouse	1	SpSpecificGains	MouseSpecificGains	unbound	FoxA1	Dog	Mouse	NA	NA	NA	NA	NA	NA	NA	NA	NA	NA	NA	NA	NA
366641	16	12548565	12548912	NA	NA	NA	5	5	88.9508	88.9508	Human,Mouse,Rat,Dog	4	Mouse,Rat	2	LineageGains	RodentGains	unbound	FoxA1	Dog	Mouse	NA	NA	NA	NA	NA	NA	NA	NA	NA	NA	NA	NA	NA
366642	1	93064408	93064933	NA	NA	NA	8	8	92.3895	92.3895	Human,Mouse,Dog	3	Mouse	1	SpSpecificGains	MouseSpecificGains	unbound	FoxA1	Dog	Mouse	NA	NA	NA	NA	NA	NA	NA	NA	NA	NA	NA	NA	NA
366643	6	31765043	31765873	NA	NA	NA	15	15	85.8328	85.8328	Human,Mouse,Rat,Dog	4	Mouse	1	SpSpecificGains	MouseSpecificGains	unbound	FoxA1	Dog	Mouse	NA	NA	NA	NA	NA	NA	NA	NA	NA	NA	NA	NA	NA
366644	20	55576901	55577367	NA	NA	NA	17	17	5.53179	5.53179	Human,Mouse,Rat,Dog	4	Mouse	1	SpSpecificGains	MouseSpecificGains	unbound	FoxA1	Dog	Mouse	NA	NA	NA	NA	NA	NA	NA	NA	NA	NA	NA	NA	NA
366645	20	27264422	27264781	NA	NA	NA	3	3	70.5686	70.5686	Human,Mouse,Rat,Dog	4	Mouse,Rat	2	LineageGains	RodentGains	unbound	FoxA1	Dog	Mouse	NA	NA	NA	NA	NA	NA	NA	NA	NA	NA	NA	NA	NA
366646	1	47064763	47065716	NA	NA	NA	1	1	81.8182	81.8182	Human,Mouse,Rat,Dog	4	Mouse	1	SpSpecificGains	MouseSpecificGains	unbound	FoxA1	Dog	Mouse	NA	NA	NA	NA	NA	NA	NA	NA	NA	NA	NA	NA	NA
366647	20	12831877	12832067	NA	NA	NA	1	1	83.3333	83.3333	Human,Mouse,Rat,Dog	4	Mouse	1	SpSpecificGains	MouseSpecificGains	unbound	FoxA1	Dog	Mouse	NA	NA	NA	NA	NA	NA	NA	NA	NA	NA	NA	NA	NA
366648	7	15557293	15557569	NA	NA	NA	5	5	5.42735	5.42735	Mouse,Dog	2	Mouse	1	SpSpecificGains	MouseSpecificGains	unbound	FoxA1	Dog	Mouse	NA	NA	NA	NA	NA	NA	NA	NA	NA	NA	NA	NA	NA
366649	1	20387991	20388340	NA	NA	NA	6	6	84.8401	84.8401	Human,Mouse,Rat,Dog	4	Mouse	1	SpSpecificGains	MouseSpecificGains	unbound	FoxA1	Dog	Mouse	NA	NA	NA	NA	NA	NA	NA	NA	NA	NA	NA	NA	NA
366650	23	45381405	45381471	NA	NA	NA	1	1	45.8333	45.8333	Human,Mouse,Rat,Dog	4	Mouse,Rat	2	LineageGains	RodentGains	unbound	FoxA1	Dog	Mouse	NA	NA	NA	NA	NA	NA	NA	NA	NA	NA	NA	NA	NA
366651	13	16563390	16564251	NA	NA	NA	8	8	64.362	64.362	Human,Mouse,Rat,Dog	4	Mouse,Rat	2	LineageGains	RodentGains	unbound	FoxA1	Dog	Mouse	NA	NA	NA	NA	NA	NA	NA	NA	NA	NA	NA	NA	NA
366652	5	20797708	20798377	NA	NA	NA	8	8	36.5973	36.5973	Human,Mouse,Rat,Dog	4	Mouse,Rat	2	LineageGains	RodentGains	unbound	FoxA1	Dog	Mouse	NA	NA	NA	NA	NA	NA	NA	NA	NA	NA	NA	NA	NA
366653	36	9016114	9016352	NA	NA	NA	4	4	49.4231	49.4231	Human,Mouse,Rat,Dog	4	Mouse	1	SpSpecificGains	MouseSpecificGains	unbound	FoxA1	Dog	Mouse	NA	NA	NA	NA	NA	NA	NA	NA	NA	NA	NA	NA	NA
366654	2	37029926	37030155	NA	NA	NA	1	1	77.7778	77.7778	Human,Mouse,Rat,Dog	4	Mouse	1	SpSpecificGains	MouseSpecificGains	unbound	FoxA1	Dog	Mouse	NA	NA	NA	NA	NA	NA	NA	NA	NA	NA	NA	NA	NA
366655	17	15738075	15738673	NA	NA	NA	6	6	81.1436	81.1436	Human,Mouse,Rat,Dog	4	Mouse	1	SpSpecificGains	MouseSpecificGains	unbound	FoxA1	Dog	Mouse	NA	NA	NA	NA	NA	NA	NA	NA	NA	NA	NA	NA	NA
366656	30	19117014	19117382	NA	NA	NA	2	2	56.7308	56.7308	Human,Mouse,Rat,Dog	4	Mouse	1	SpSpecificGains	MouseSpecificGains	unbound	FoxA1	Dog	Mouse	NA	NA	NA	NA	NA	NA	NA	NA	NA	NA	NA	NA	NA
366657	9	22448687	22449099	NA	NA	NA	13	13	1.69625	1.69625	Human,Mouse,Rat,Dog	4	Human,Mouse,Rat	3	SpSpecificLoss	DogSpecificLoss	unbound	FoxA1	Dog	Mouse	NA	NA	NA	NA	NA	NA	NA	NA	NA	NA	NA	NA	NA
366658	9	2155739	2155952	NA	NA	NA	10	10	84.9688	84.9688	Human,Mouse,Rat,Dog	4	Mouse	1	SpSpecificGains	MouseSpecificGains	unbound	FoxA1	Dog	Mouse	NA	NA	NA	NA	NA	NA	NA	NA	NA	NA	NA	NA	NA
366659	5	9032338	9032484	NA	NA	NA	1	1	78.5714	78.5714	Human,Mouse,Rat,Dog	4	Mouse	1	SpSpecificGains	MouseSpecificGains	unbound	FoxA1	Dog	Mouse	NA	NA	NA	NA	NA	NA	NA	NA	NA	NA	NA	NA	NA
366660	4	58595162	58595517	NA	NA	NA	1	1	80	80	Human,Mouse,Rat,Dog	4	Human,Mouse,Rat	3	SpSpecificLoss	DogSpecificLoss	unbound	FoxA1	Dog	Mouse	NA	NA	NA	NA	NA	NA	NA	NA	NA	NA	NA	NA	NA
366661	10	46372803	46373553	NA	NA	NA	6	4	97.619	96.4286	Human,Mouse,Rat,Dog	4	Mouse	1	SpSpecificGains	MouseSpecificGains	unbound	FoxA1	Dog	Mouse	NA	NA	NA	NA	NA	NA	NA	NA	NA	NA	NA	NA	NA
366662	9	50404779	50405001	NA	NA	NA	17	17	93.3242	93.3242	Human,Mouse,Rat,Dog	4	Mouse,Rat	2	LineageGains	RodentGains	unbound	FoxA1	Dog	Mouse	NA	NA	NA	NA	NA	NA	NA	NA	NA	NA	NA	NA	NA
366663	6	39330569	39330976	NA	NA	NA	48	48	1.58523	1.58523	Mouse,Dog	2	Mouse	1	SpSpecificGains	MouseSpecificGains	unbound	FoxA1	Dog	Mouse	NA	NA	NA	NA	NA	NA	NA	NA	NA	NA	NA	NA	NA
366664	13	4328364	4328743	NA	NA	NA	9	9	92.077	92.077	Human,Mouse,Dog	3	Human,Mouse	2	evoDynamic	evoDynamic	unbound	FoxA1	Dog	Mouse	NA	NA	NA	NA	NA	NA	NA	NA	NA	NA	NA	NA	NA
366665	24	33882739	33883130	NA	NA	NA	6	6	31.8315	31.8315	Mouse,Rat,Dog	3	Mouse	1	SpSpecificGains	MouseSpecificGains	unbound	FoxA1	Dog	Mouse	NA	NA	NA	NA	NA	NA	NA	NA	NA	NA	NA	NA	NA
366666	13	60060527	60060852	NA	NA	NA	3	3	78.4722	78.4722	Human,Mouse,Rat,Dog	4	Mouse,Rat	2	LineageGains	RodentGains	unbound	FoxA1	Dog	Mouse	NA	NA	NA	NA	NA	NA	NA	NA	NA	NA	NA	NA	NA
366667	11	54749678	54750144	NA	NA	NA	2	1	90.5012	96.1538	Mouse,Rat,Dog	3	Mouse	1	SpSpecificGains	MouseSpecificGains	unbound	FoxA1	Dog	Mouse	NA	NA	NA	NA	NA	NA	NA	NA	NA	NA	NA	NA	NA
366668	X	106586860	106587193	NA	NA	NA	3	3	95.8333	95.8333	Human,Mouse,Rat,Dog	4	Mouse	1	SpSpecificGains	MouseSpecificGains	unbound	FoxA1	Dog	Mouse	NA	NA	NA	NA	NA	NA	NA	NA	NA	NA	NA	NA	NA
366669	24	29210538	29210870	NA	NA	NA	5	1	88.8471	96	Human,Mouse,Rat,Dog	4	Mouse	1	SpSpecificGains	MouseSpecificGains	unbound	FoxA1	Dog	Mouse	NA	NA	NA	NA	NA	NA	NA	NA	NA	NA	NA	NA	NA
366670	37	18281764	18282107	NA	NA	NA	1	1	40.9091	40.9091	Human,Mouse,Rat,Dog	4	Human,Mouse	2	evoDynamic	evoDynamic	unbound	FoxA1	Dog	Mouse	NA	NA	NA	NA	NA	NA	NA	NA	NA	NA	NA	NA	NA
366671	20	29451351	29451701	NA	NA	NA	6	3	58.183	43.159	Mouse,Rat,Dog	3	Mouse,Rat	2	LineageGains	RodentGains	unbound	FoxA1	Dog	Mouse	NA	NA	NA	NA	NA	NA	NA	NA	NA	NA	NA	NA	NA
366672	17	60422424	60422904	NA	NA	NA	11	11	83.1379	83.1379	Human,Mouse,Dog	3	Mouse	1	SpSpecificGains	MouseSpecificGains	unbound	FoxA1	Dog	Mouse	NA	NA	NA	NA	NA	NA	NA	NA	NA	NA	NA	NA	NA
366673	8	45572225	45572583	NA	NA	NA	4	4	81.7956	81.7956	Human,Mouse,Rat,Dog	4	Mouse	1	SpSpecificGains	MouseSpecificGains	unbound	FoxA1	Dog	Mouse	NA	NA	NA	NA	NA	NA	NA	NA	NA	NA	NA	NA	NA
366674	28	13975257	13975997	NA	NA	NA	6	6	74.0669	74.0669	Human,Mouse,Rat,Dog	4	Mouse	1	SpSpecificGains	MouseSpecificGains	unbound	FoxA1	Dog	Mouse	NA	NA	NA	NA	NA	NA	NA	NA	NA	NA	NA	NA	NA
366675	2	31655049	31655487	NA	NA	NA	7	5	0	0	Human,Mouse,Rat,Dog	4	Mouse,Rat	2	LineageGains	RodentGains	unbound	FoxA1	Dog	Mouse	NA	NA	NA	NA	NA	NA	NA	NA	NA	NA	NA	NA	NA
366676	16	43913523	43913822	NA	NA	NA	4	4	57.6637	57.6637	Mouse,Rat,Dog	3	Mouse	1	SpSpecificGains	MouseSpecificGains	unbound	FoxA1	Dog	Mouse	NA	NA	NA	NA	NA	NA	NA	NA	NA	NA	NA	NA	NA
366677	7	22904907	22905272	NA	NA	NA	5	5	57.7308	57.7308	Human,Mouse,Rat,Dog	4	Mouse	1	SpSpecificGains	MouseSpecificGains	unbound	FoxA1	Dog	Mouse	NA	NA	NA	NA	NA	NA	NA	NA	NA	NA	NA	NA	NA
366678	35	10886902	10887390	NA	NA	NA	11	11	90.2995	90.2995	Human,Mouse,Rat,Dog	4	Mouse	1	SpSpecificGains	MouseSpecificGains	unbound	FoxA1	Dog	Mouse	NA	NA	NA	NA	NA	NA	NA	NA	NA	NA	NA	NA	NA
366679	34	34376487	34377799	NA	NA	NA	28	28	12.443	12.443	Human,Mouse,Rat,Dog	4	Mouse	1	SpSpecificGains	MouseSpecificGains	unbound	FoxA1	Dog	Mouse	NA	NA	NA	NA	NA	NA	NA	NA	NA	NA	NA	NA	NA
366680	8	36129786	36130097	NA	NA	NA	4	4	65.105	65.105	Human,Mouse,Rat,Dog	4	Mouse	1	SpSpecificGains	MouseSpecificGains	unbound	FoxA1	Dog	Mouse	NA	NA	NA	NA	NA	NA	NA	NA	NA	NA	NA	NA	NA
366681	5	71094592	71098638	NA	NA	NA	21	18	87.038	86.0871	Mouse,Rat,Dog	3	Mouse	1	SpSpecificGains	MouseSpecificGains	unbound	FoxA1	Dog	Mouse	NA	NA	NA	NA	NA	NA	NA	NA	NA	NA	NA	NA	NA
366682	3	44294083	44294428	NA	NA	NA	2	2	97.619	97.619	Human,Mouse,Rat,Dog	4	Mouse	1	SpSpecificGains	MouseSpecificGains	unbound	FoxA1	Dog	Mouse	NA	NA	NA	NA	NA	NA	NA	NA	NA	NA	NA	NA	NA
366683	7	35708518	35708848	NA	NA	NA	6	6	24.9278	24.9278	Mouse,Dog	2	Mouse	1	SpSpecificGains	MouseSpecificGains	unbound	FoxA1	Dog	Mouse	NA	NA	NA	NA	NA	NA	NA	NA	NA	NA	NA	NA	NA
366684	8	26958270	26958725	NA	NA	NA	15	15	1.03704	1.03704	Human,Mouse,Rat,Dog	4	Mouse,Rat	2	LineageGains	RodentGains	unbound	FoxA1	Dog	Mouse	NA	NA	NA	NA	NA	NA	NA	NA	NA	NA	NA	NA	NA
366685	4	12266877	12267233	NA	NA	NA	2	2	43.2749	43.2749	Human,Mouse,Rat,Dog	4	Mouse	1	SpSpecificGains	MouseSpecificGains	unbound	FoxA1	Dog	Mouse	NA	NA	NA	NA	NA	NA	NA	NA	NA	NA	NA	NA	NA
366686	3	62821932	62833980	NA	NA	NA	84	71	70.8112	70.659	Human,Mouse,Rat,Dog	4	Mouse	1	SpSpecificGains	MouseSpecificGains	unbound	FoxA1	Dog	Mouse	NA	NA	NA	NA	NA	NA	NA	NA	NA	NA	NA	NA	NA
366687	1	110149727	110150093	NA	NA	NA	36	36	0.506885	0.506885	Mouse,Rat,Dog	3	Mouse	1	SpSpecificGains	MouseSpecificGains	unbound	FoxA1	Dog	Mouse	NA	NA	NA	NA	NA	NA	NA	NA	NA	NA	NA	NA	NA
366688	8	33613435	33613524	NA	NA	NA	1	1	16.6667	16.6667	Human,Mouse,Rat,Dog	4	Mouse	1	SpSpecificGains	MouseSpecificGains	unbound	FoxA1	Dog	Mouse	NA	NA	NA	NA	NA	NA	NA	NA	NA	NA	NA	NA	NA
366689	16	15677023	15677304	NA	NA	NA	6	6	27.9026	27.9026	Human,Mouse,Rat,Dog	4	Human,Mouse,Rat	3	SpSpecificLoss	DogSpecificLoss	unbound	FoxA1	Dog	Mouse	NA	NA	NA	NA	NA	NA	NA	NA	NA	NA	NA	NA	NA
366690	4	62154417	62154942	NA	NA	NA	78	72	0.728022	0.78869	Mouse,Rat,Dog	3	Mouse,Rat	2	LineageGains	RodentGains	unbound	FoxA1	Dog	Mouse	NA	NA	NA	NA	NA	NA	NA	NA	NA	NA	NA	NA	NA
366691	24	19859500	19859864	NA	NA	NA	44	43	0.957792	0.980066	Human,Mouse,Rat,Dog	4	Human,Mouse,Rat	3	SpSpecificLoss	DogSpecificLoss	unbound	FoxA1	Dog	Mouse	NA	NA	NA	NA	NA	NA	NA	NA	NA	NA	NA	NA	NA
366692	5	60496692	60497229	NA	NA	NA	5	5	91.2381	91.2381	Human,Mouse,Rat,Dog	4	Mouse,Rat	2	LineageGains	RodentGains	unbound	FoxA1	Dog	Mouse	NA	NA	NA	NA	NA	NA	NA	NA	NA	NA	NA	NA	NA
366693	11	60851885	60852253	NA	NA	NA	4	4	31.0247	31.0247	Human,Mouse,Rat,Dog	4	Mouse,Rat	2	LineageGains	RodentGains	unbound	FoxA1	Dog	Mouse	NA	NA	NA	NA	NA	NA	NA	NA	NA	NA	NA	NA	NA
366694	5	19165684	19166038	NA	NA	NA	5	5	89.7949	89.7949	Human,Mouse,Rat,Dog	4	Mouse	1	SpSpecificGains	MouseSpecificGains	unbound	FoxA1	Dog	Mouse	NA	NA	NA	NA	NA	NA	NA	NA	NA	NA	NA	NA	NA
366695	30	30863901	30864191	NA	NA	NA	6	6	24.2082	24.2082	Mouse,Rat,Dog	3	Mouse	1	SpSpecificGains	MouseSpecificGains	unbound	FoxA1	Dog	Mouse	NA	NA	NA	NA	NA	NA	NA	NA	NA	NA	NA	NA	NA
366696	7	18638	18888	NA	NA	NA	1	1	3.57143	3.57143	Mouse,Dog	2	Mouse	1	SpSpecificGains	MouseSpecificGains	unbound	FoxA1	Dog	Mouse	NA	NA	NA	NA	NA	NA	NA	NA	NA	NA	NA	NA	NA
366697	34	24494138	24494841	NA	NA	NA	9	9	27.0588	27.0588	Human,Mouse,Rat,Dog	4	Mouse,Rat	2	LineageGains	RodentGains	unbound	FoxA1	Dog	Mouse	NA	NA	NA	NA	NA	NA	NA	NA	NA	NA	NA	NA	NA
366698	11	64575078	64575439	NA	NA	NA	7	7	22.4766	22.4766	Human,Mouse,Rat,Dog	4	Human,Mouse,Rat	3	SpSpecificLoss	DogSpecificLoss	unbound	FoxA1	Dog	Mouse	NA	NA	NA	NA	NA	NA	NA	NA	NA	NA	NA	NA	NA
366699	38	17652108	17652604	NA	NA	NA	17	17	88.9998	88.9998	Mouse,Dog	2	Mouse	1	SpSpecificGains	MouseSpecificGains	unbound	FoxA1	Dog	Mouse	NA	NA	NA	NA	NA	NA	NA	NA	NA	NA	NA	NA	NA
366700	25	28289684	28290028	NA	NA	NA	1	1	90	90	Human,Mouse,Rat,Dog	4	Mouse,Rat	2	LineageGains	RodentGains	unbound	FoxA1	Dog	Mouse	NA	NA	NA	NA	NA	NA	NA	NA	NA	NA	NA	NA	NA
366701	35	20423868	20424204	NA	NA	NA	6	5	81.293	81.996	Human,Mouse,Rat,Dog	4	Mouse,Rat	2	LineageGains	RodentGains	unbound	FoxA1	Dog	Mouse	NA	NA	NA	NA	NA	NA	NA	NA	NA	NA	NA	NA	NA
366702	9	8227114	8227431	NA	NA	NA	3	3	29.9145	29.9145	Human,Mouse,Rat,Dog	4	Mouse,Rat	2	LineageGains	RodentGains	unbound	FoxA1	Dog	Mouse	NA	NA	NA	NA	NA	NA	NA	NA	NA	NA	NA	NA	NA
366703	27	3827125	3827372	NA	NA	NA	1	1	85.7143	85.7143	Human,Mouse,Rat,Dog	4	Mouse	1	SpSpecificGains	MouseSpecificGains	unbound	FoxA1	Dog	Mouse	NA	NA	NA	NA	NA	NA	NA	NA	NA	NA	NA	NA	NA
366704	13	9893539	9893968	NA	NA	NA	5	5	82.5368	82.5368	Human,Mouse,Rat,Dog	4	Mouse	1	SpSpecificGains	MouseSpecificGains	unbound	FoxA1	Dog	Mouse	NA	NA	NA	NA	NA	NA	NA	NA	NA	NA	NA	NA	NA
366705	12	7193582	7193927	NA	NA	NA	2	2	80.1136	80.1136	Human,Mouse,Rat,Dog	4	Mouse	1	SpSpecificGains	MouseSpecificGains	unbound	FoxA1	Dog	Mouse	NA	NA	NA	NA	NA	NA	NA	NA	NA	NA	NA	NA	NA
366706	13	7559832	7560189	NA	NA	NA	1	1	5	5	Human,Mouse,Rat,Dog	4	Mouse	1	SpSpecificGains	MouseSpecificGains	unbound	FoxA1	Dog	Mouse	NA	NA	NA	NA	NA	NA	NA	NA	NA	NA	NA	NA	NA
366707	14	13398730	13398949	NA	NA	NA	25	24	0.25	0.260417	Mouse,Dog	2	Mouse	1	SpSpecificGains	MouseSpecificGains	unbound	FoxA1	Dog	Mouse	NA	NA	NA	NA	NA	NA	NA	NA	NA	NA	NA	NA	NA
366708	1	49535085	49535438	NA	NA	NA	2	2	29.0909	29.0909	Mouse,Dog	2	Mouse	1	SpSpecificGains	MouseSpecificGains	unbound	FoxA1	Dog	Mouse	NA	NA	NA	NA	NA	NA	NA	NA	NA	NA	NA	NA	NA
366709	13	37800258	37800413	NA	NA	NA	20	20	0.849673	0.849673	Mouse,Rat,Dog	3	Mouse	1	SpSpecificGains	MouseSpecificGains	unbound	FoxA1	Dog	Mouse	NA	NA	NA	NA	NA	NA	NA	NA	NA	NA	NA	NA	NA
366710	33	16632189	16632472	NA	NA	NA	3	3	89.7436	89.7436	Mouse,Rat,Dog	3	Mouse	1	SpSpecificGains	MouseSpecificGains	unbound	FoxA1	Dog	Mouse	NA	NA	NA	NA	NA	NA	NA	NA	NA	NA	NA	NA	NA
366711	28	13245652	13245792	NA	NA	NA	9	4	3.172	4.637	Human,Mouse,Rat,Dog	4	Mouse	1	SpSpecificGains	MouseSpecificGains	unbound	FoxA1	Dog	Mouse	NA	NA	NA	NA	NA	NA	NA	NA	NA	NA	NA	NA	NA
366712	28	9021153	9021490	NA	NA	NA	3	3	57.6979	57.6979	Human,Mouse,Rat,Dog	4	Human,Mouse,Rat	3	SpSpecificLoss	DogSpecificLoss	unbound	FoxA1	Dog	Mouse	NA	NA	NA	NA	NA	NA	NA	NA	NA	NA	NA	NA	NA
366713	6	38529545	38529860	NA	NA	NA	8	8	78.1444	78.1444	Human,Mouse,Rat,Dog	4	Mouse,Rat	2	LineageGains	RodentGains	unbound	FoxA1	Dog	Mouse	NA	NA	NA	NA	NA	NA	NA	NA	NA	NA	NA	NA	NA
366714	1	71247444	71247783	NA	NA	NA	24	22	1.38889	1.51515	Human,Mouse,Rat,Dog	4	Mouse,Rat	2	LineageGains	RodentGains	unbound	FoxA1	Dog	Mouse	NA	NA	NA	NA	NA	NA	NA	NA	NA	NA	NA	NA	NA
366715	1	93641413	93643089	NA	NA	NA	9	9	95.1319	95.1319	Human,Mouse,Rat,Dog	4	Mouse	1	SpSpecificGains	MouseSpecificGains	unbound	FoxA1	Dog	Mouse	NA	NA	NA	NA	NA	NA	NA	NA	NA	NA	NA	NA	NA
366716	9	6931836	6932190	NA	NA	NA	4	4	71.6782	71.6782	Human,Mouse,Rat,Dog	4	Mouse	1	SpSpecificGains	MouseSpecificGains	unbound	FoxA1	Dog	Mouse	NA	NA	NA	NA	NA	NA	NA	NA	NA	NA	NA	NA	NA
366717	2	75591130	75591482	NA	NA	NA	6	6	38.7396	38.7396	Mouse,Rat,Dog	3	Mouse,Rat	2	LineageGains	RodentGains	unbound	FoxA1	Dog	Mouse	NA	NA	NA	NA	NA	NA	NA	NA	NA	NA	NA	NA	NA
366718	4	5016339	5016674	NA	NA	NA	6	3	31.3306	32.4955	Human,Mouse,Rat,Dog	4	Human,Mouse,Rat	3	SpSpecificLoss	DogSpecificLoss	unbound	FoxA1	Dog	Mouse	NA	NA	NA	NA	NA	NA	NA	NA	NA	NA	NA	NA	NA
366719	14	8590776	8591121	NA	NA	NA	4	3	36.0188	34.2995	Human,Mouse,Rat,Dog	4	Mouse,Rat	2	LineageGains	RodentGains	unbound	FoxA1	Dog	Mouse	NA	NA	NA	NA	NA	NA	NA	NA	NA	NA	NA	NA	NA
366720	17	23511243	23511589	NA	NA	NA	4	4	51.7992	51.7992	Human,Mouse,Dog	3	Mouse	1	SpSpecificGains	MouseSpecificGains	unbound	FoxA1	Dog	Mouse	NA	NA	NA	NA	NA	NA	NA	NA	NA	NA	NA	NA	NA
366721	22	5072255	5072427	NA	NA	NA	1	1	90	90	Human,Mouse,Rat,Dog	4	Mouse	1	SpSpecificGains	MouseSpecificGains	unbound	FoxA1	Dog	Mouse	NA	NA	NA	NA	NA	NA	NA	NA	NA	NA	NA	NA	NA
366722	8	2984964	2985312	NA	NA	NA	29	14	0.386673	0.340136	Human,Mouse,Rat,Dog	4	Mouse,Rat	2	LineageGains	RodentGains	unbound	FoxA1	Dog	Mouse	NA	NA	NA	NA	NA	NA	NA	NA	NA	NA	NA	NA	NA
366723	2	7397468	7397908	NA	NA	NA	4	4	69.4643	69.4643	Human,Mouse,Rat,Dog	4	Mouse	1	SpSpecificGains	MouseSpecificGains	unbound	FoxA1	Dog	Mouse	NA	NA	NA	NA	NA	NA	NA	NA	NA	NA	NA	NA	NA
366724	15	41208287	41208600	NA	NA	NA	1	1	83.3333	83.3333	Human,Mouse,Rat,Dog	4	Mouse	1	SpSpecificGains	MouseSpecificGains	unbound	FoxA1	Dog	Mouse	NA	NA	NA	NA	NA	NA	NA	NA	NA	NA	NA	NA	NA
366725	3	57488515	57488781	NA	NA	NA	4	4	84.5833	84.5833	Mouse,Rat,Dog	3	Mouse,Rat	2	LineageGains	RodentGains	unbound	FoxA1	Dog	Mouse	NA	NA	NA	NA	NA	NA	NA	NA	NA	NA	NA	NA	NA
366726	11	23970767	23971086	NA	NA	NA	5	5	71.9996	71.9996	Human,Mouse,Rat,Dog	4	Mouse	1	SpSpecificGains	MouseSpecificGains	unbound	FoxA1	Dog	Mouse	NA	NA	NA	NA	NA	NA	NA	NA	NA	NA	NA	NA	NA
366727	5	73527510	73527897	NA	NA	NA	49	49	0.306122	0.306122	Human,Mouse,Rat,Dog	4	Mouse	1	SpSpecificGains	MouseSpecificGains	unbound	FoxA1	Dog	Mouse	NA	NA	NA	NA	NA	NA	NA	NA	NA	NA	NA	NA	NA
366728	5	60204790	60205002	NA	NA	NA	3	3	89.1534	89.1534	Human,Mouse,Rat,Dog	4	Mouse	1	SpSpecificGains	MouseSpecificGains	unbound	FoxA1	Dog	Mouse	NA	NA	NA	NA	NA	NA	NA	NA	NA	NA	NA	NA	NA
366729	17	15588108	15588565	NA	NA	NA	12	12	87.1129	87.1129	Human,Mouse,Rat,Dog	4	Mouse	1	SpSpecificGains	MouseSpecificGains	unbound	FoxA1	Dog	Mouse	NA	NA	NA	NA	NA	NA	NA	NA	NA	NA	NA	NA	NA
366730	7	43164248	43164517	NA	NA	NA	1	1	89.4737	89.4737	Mouse,Rat,Dog	3	Mouse	1	SpSpecificGains	MouseSpecificGains	unbound	FoxA1	Dog	Mouse	NA	NA	NA	NA	NA	NA	NA	NA	NA	NA	NA	NA	NA
366731	X	106583180	106583516	NA	NA	NA	1	1	88.8889	88.8889	Human,Mouse,Rat,Dog	4	Mouse	1	SpSpecificGains	MouseSpecificGains	unbound	FoxA1	Dog	Mouse	NA	NA	NA	NA	NA	NA	NA	NA	NA	NA	NA	NA	NA
366732	5	17973714	17974090	NA	NA	NA	4	4	83.8136	83.8136	Human,Mouse,Rat,Dog	4	Mouse	1	SpSpecificGains	MouseSpecificGains	unbound	FoxA1	Dog	Mouse	NA	NA	NA	NA	NA	NA	NA	NA	NA	NA	NA	NA	NA
366733	34	19724742	19725058	NA	NA	NA	2	2	63.6364	63.6364	Human,Mouse,Rat,Dog	4	Mouse	1	SpSpecificGains	MouseSpecificGains	unbound	FoxA1	Dog	Mouse	NA	NA	NA	NA	NA	NA	NA	NA	NA	NA	NA	NA	NA
366734	14	13466493	13466671	NA	NA	NA	1	1	85.7143	85.7143	Mouse,Dog	2	Mouse	1	SpSpecificGains	MouseSpecificGains	unbound	FoxA1	Dog	Mouse	NA	NA	NA	NA	NA	NA	NA	NA	NA	NA	NA	NA	NA
366735	6	59461684	59462019	NA	NA	NA	3	3	95.2153	95.2153	Human,Mouse,Dog	3	Mouse	1	SpSpecificGains	MouseSpecificGains	unbound	FoxA1	Dog	Mouse	NA	NA	NA	NA	NA	NA	NA	NA	NA	NA	NA	NA	NA
366736	14	54073611	54073864	NA	NA	NA	3	3	90.3439	90.3439	Human,Mouse,Rat,Dog	4	Mouse,Rat	2	LineageGains	RodentGains	unbound	FoxA1	Dog	Mouse	NA	NA	NA	NA	NA	NA	NA	NA	NA	NA	NA	NA	NA
366737	9	20414056	20414374	NA	NA	NA	35	35	0	0	Mouse,Rat,Dog	3	Mouse	1	SpSpecificGains	MouseSpecificGains	unbound	FoxA1	Dog	Mouse	NA	NA	NA	NA	NA	NA	NA	NA	NA	NA	NA	NA	NA
366738	32	26031966	26032282	NA	NA	NA	12	12	73.079	73.079	Human,Mouse,Rat,Dog	4	Human,Mouse	2	evoDynamic	evoDynamic	unbound	FoxA1	Dog	Mouse	NA	NA	NA	NA	NA	NA	NA	NA	NA	NA	NA	NA	NA
366739	3	18529716	18530778	NA	NA	NA	29	29	27.3599	27.3599	Human,Mouse,Rat,Dog	4	Mouse	1	SpSpecificGains	MouseSpecificGains	unbound	FoxA1	Dog	Mouse	NA	NA	NA	NA	NA	NA	NA	NA	NA	NA	NA	NA	NA
366740	27	22303694	22303910	NA	NA	NA	39	9	0.42735	1.85185	Human,Mouse,Rat,Dog	4	Human,Mouse	2	evoDynamic	evoDynamic	unbound	FoxA1	Dog	Mouse	NA	NA	NA	NA	NA	NA	NA	NA	NA	NA	NA	NA	NA
366741	15	2763878	2764223	NA	NA	NA	2	2	95	95	Human,Mouse,Rat,Dog	4	Mouse	1	SpSpecificGains	MouseSpecificGains	unbound	FoxA1	Dog	Mouse	NA	NA	NA	NA	NA	NA	NA	NA	NA	NA	NA	NA	NA
366742	32	834206	834558	NA	NA	NA	3	3	66.829	66.829	Mouse,Rat,Dog	3	Mouse,Rat	2	LineageGains	RodentGains	unbound	FoxA1	Dog	Mouse	NA	NA	NA	NA	NA	NA	NA	NA	NA	NA	NA	NA	NA
366743	13	37887195	37887448	NA	NA	NA	39	39	0.512821	0.512821	Human,Mouse,Rat,Dog	4	Mouse	1	SpSpecificGains	MouseSpecificGains	unbound	FoxA1	Dog	Mouse	NA	NA	NA	NA	NA	NA	NA	NA	NA	NA	NA	NA	NA
366744	6	11026367	11026722	NA	NA	NA	2	2	86.1538	86.1538	Human,Mouse,Rat,Dog	4	Mouse	1	SpSpecificGains	MouseSpecificGains	unbound	FoxA1	Dog	Mouse	NA	NA	NA	NA	NA	NA	NA	NA	NA	NA	NA	NA	NA
366745	24	17398435	17398871	NA	NA	NA	1	1	88.8889	88.8889	Human,Mouse,Rat,Dog	4	Mouse,Rat	2	LineageGains	RodentGains	unbound	FoxA1	Dog	Mouse	NA	NA	NA	NA	NA	NA	NA	NA	NA	NA	NA	NA	NA
366746	8	4140713	4141056	NA	NA	NA	22	20	0	0	Human,Mouse,Rat,Dog	4	Mouse	1	SpSpecificGains	MouseSpecificGains	unbound	FoxA1	Dog	Mouse	NA	NA	NA	NA	NA	NA	NA	NA	NA	NA	NA	NA	NA
366747	14	5042467	5042834	NA	NA	NA	5	5	63.0795	63.0795	Human,Mouse,Rat,Dog	4	Mouse	1	SpSpecificGains	MouseSpecificGains	unbound	FoxA1	Dog	Mouse	NA	NA	NA	NA	NA	NA	NA	NA	NA	NA	NA	NA	NA
366748	24	21181552	21182467	NA	NA	NA	9	7	79.9099	80.5768	Human,Mouse,Rat,Dog	4	Human,Mouse	2	evoDynamic	evoDynamic	unbound	FoxA1	Dog	Mouse	NA	NA	NA	NA	NA	NA	NA	NA	NA	NA	NA	NA	NA
366749	23	32439298	32439578	NA	NA	NA	1	1	30	30	Human,Mouse,Rat,Dog	4	Mouse	1	SpSpecificGains	MouseSpecificGains	unbound	FoxA1	Dog	Mouse	NA	NA	NA	NA	NA	NA	NA	NA	NA	NA	NA	NA	NA
366750	23	32414289	32414561	NA	NA	NA	3	3	19.8413	19.8413	Human,Mouse,Rat,Dog	4	Mouse	1	SpSpecificGains	MouseSpecificGains	unbound	FoxA1	Dog	Mouse	NA	NA	NA	NA	NA	NA	NA	NA	NA	NA	NA	NA	NA
366751	18	17858281	17858648	NA	NA	NA	6	6	92.2134	92.2134	Human,Mouse,Rat,Dog	4	Mouse,Rat	2	LineageGains	RodentGains	unbound	FoxA1	Dog	Mouse	NA	NA	NA	NA	NA	NA	NA	NA	NA	NA	NA	NA	NA
366752	1	82768315	82779918	NA	NA	NA	213	158	65.623	79.5608	Mouse,Rat,Dog	3	Mouse,Rat	2	LineageGains	RodentGains	unbound	FoxA1	Dog	Mouse	NA	NA	NA	NA	NA	NA	NA	NA	NA	NA	NA	NA	NA
366753	3	65285367	65286198	NA	NA	NA	6	6	80.2159	80.2159	Human,Mouse,Rat,Dog	4	Mouse,Rat	2	LineageGains	RodentGains	unbound	FoxA1	Dog	Mouse	NA	NA	NA	NA	NA	NA	NA	NA	NA	NA	NA	NA	NA
366754	32	28989529	28989909	NA	NA	NA	29	29	0.132626	0.132626	Human,Mouse,Rat,Dog	4	Human,Mouse	2	evoDynamic	evoDynamic	unbound	FoxA1	Dog	Mouse	NA	NA	NA	NA	NA	NA	NA	NA	NA	NA	NA	NA	NA
366755	29	16875237	16875490	NA	NA	NA	1	1	80	80	Human,Mouse,Rat,Dog	4	Mouse	1	SpSpecificGains	MouseSpecificGains	unbound	FoxA1	Dog	Mouse	NA	NA	NA	NA	NA	NA	NA	NA	NA	NA	NA	NA	NA
366756	5	45188779	45188965	NA	NA	NA	1	1	38.4615	38.4615	Human,Mouse,Rat,Dog	4	Mouse,Rat	2	LineageGains	RodentGains	unbound	FoxA1	Dog	Mouse	NA	NA	NA	NA	NA	NA	NA	NA	NA	NA	NA	NA	NA
366757	30	33890303	33890663	NA	NA	NA	9	5	72.6287	75.69	Human,Mouse,Rat,Dog	4	Mouse,Rat	2	LineageGains	RodentGains	unbound	FoxA1	Dog	Mouse	NA	NA	NA	NA	NA	NA	NA	NA	NA	NA	NA	NA	NA
366758	18	42972521	42972738	NA	NA	NA	4	4	86.3565	86.3565	Mouse,Rat,Dog	3	Mouse	1	SpSpecificGains	MouseSpecificGains	unbound	FoxA1	Dog	Mouse	NA	NA	NA	NA	NA	NA	NA	NA	NA	NA	NA	NA	NA
366759	28	820914	821705	NA	NA	NA	4	4	68.1743	68.1743	Human,Mouse,Rat,Dog	4	Mouse	1	SpSpecificGains	MouseSpecificGains	unbound	FoxA1	Dog	Mouse	NA	NA	NA	NA	NA	NA	NA	NA	NA	NA	NA	NA	NA
366760	13	44108908	44109297	NA	NA	NA	2	2	66.6667	66.6667	Human,Mouse,Rat,Dog	4	Mouse	1	SpSpecificGains	MouseSpecificGains	unbound	FoxA1	Dog	Mouse	NA	NA	NA	NA	NA	NA	NA	NA	NA	NA	NA	NA	NA
366761	19	51902907	51903349	NA	NA	NA	5	5	88.8676	88.8676	Human,Mouse,Rat,Dog	4	Mouse	1	SpSpecificGains	MouseSpecificGains	unbound	FoxA1	Dog	Mouse	NA	NA	NA	NA	NA	NA	NA	NA	NA	NA	NA	NA	NA
366762	1	113820679	113820889	NA	NA	NA	22	17	1.31179	1.50153	Mouse,Rat,Dog	3	Mouse	1	SpSpecificGains	MouseSpecificGains	unbound	FoxA1	Dog	Mouse	NA	NA	NA	NA	NA	NA	NA	NA	NA	NA	NA	NA	NA
366763	10	9876539	9876922	NA	NA	NA	6	5	68.7426	69.1578	Human,Mouse,Rat,Dog	4	Mouse	1	SpSpecificGains	MouseSpecificGains	unbound	FoxA1	Dog	Mouse	NA	NA	NA	NA	NA	NA	NA	NA	NA	NA	NA	NA	NA
366764	34	38753919	38754374	NA	NA	NA	10	10	84.1538	84.1538	Human,Mouse,Rat,Dog	4	Mouse	1	SpSpecificGains	MouseSpecificGains	unbound	FoxA1	Dog	Mouse	NA	NA	NA	NA	NA	NA	NA	NA	NA	NA	NA	NA	NA
366765	4	73558397	73558793	NA	NA	NA	10	10	66.2314	66.2314	Human,Mouse,Rat,Dog	4	Mouse,Rat	2	LineageGains	RodentGains	unbound	FoxA1	Dog	Mouse	NA	NA	NA	NA	NA	NA	NA	NA	NA	NA	NA	NA	NA
366766	8	14106051	14106398	NA	NA	NA	5	5	42.4183	42.4183	Human,Mouse,Rat,Dog	4	Mouse,Rat	2	LineageGains	RodentGains	unbound	FoxA1	Dog	Mouse	NA	NA	NA	NA	NA	NA	NA	NA	NA	NA	NA	NA	NA
366767	3	72094872	72095240	NA	NA	NA	7	7	45.9986	45.9986	Human,Mouse,Rat,Dog	4	Human,Mouse,Rat	3	SpSpecificLoss	DogSpecificLoss	unbound	FoxA1	Dog	Mouse	NA	NA	NA	NA	NA	NA	NA	NA	NA	NA	NA	NA	NA
366768	21	31171618	31172020	NA	NA	NA	5	4	60.5238	58.9881	Human,Mouse,Rat,Dog	4	Mouse	1	SpSpecificGains	MouseSpecificGains	unbound	FoxA1	Dog	Mouse	NA	NA	NA	NA	NA	NA	NA	NA	NA	NA	NA	NA	NA
366769	10	8947610	8947802	NA	NA	NA	1	1	80	80	Human,Mouse,Rat,Dog	4	Mouse	1	SpSpecificGains	MouseSpecificGains	unbound	FoxA1	Dog	Mouse	NA	NA	NA	NA	NA	NA	NA	NA	NA	NA	NA	NA	NA
366770	26	37450610	37450817	NA	NA	NA	7	7	31.693	31.693	Human,Mouse,Rat,Dog	4	Mouse,Rat	2	LineageGains	RodentGains	unbound	FoxA1	Dog	Mouse	NA	NA	NA	NA	NA	NA	NA	NA	NA	NA	NA	NA	NA
366771	13	62761343	62761673	NA	NA	NA	2	2	58.3333	58.3333	Human,Mouse,Rat,Dog	4	Mouse	1	SpSpecificGains	MouseSpecificGains	unbound	FoxA1	Dog	Mouse	NA	NA	NA	NA	NA	NA	NA	NA	NA	NA	NA	NA	NA
366772	5	62112853	62114386	NA	NA	NA	4	4	91.1167	91.1167	Human,Mouse,Rat,Dog	4	Mouse	1	SpSpecificGains	MouseSpecificGains	unbound	FoxA1	Dog	Mouse	NA	NA	NA	NA	NA	NA	NA	NA	NA	NA	NA	NA	NA
366773	12	20764111	20765064	NA	NA	NA	14	14	68.2236	68.2236	Human,Mouse,Rat,Dog	4	Mouse,Rat	2	LineageGains	RodentGains	unbound	FoxA1	Dog	Mouse	NA	NA	NA	NA	NA	NA	NA	NA	NA	NA	NA	NA	NA
366774	28	16154122	16154469	NA	NA	NA	1	1	92.8571	92.8571	Human,Mouse,Rat,Dog	4	Mouse	1	SpSpecificGains	MouseSpecificGains	unbound	FoxA1	Dog	Mouse	NA	NA	NA	NA	NA	NA	NA	NA	NA	NA	NA	NA	NA
366775	22	52541943	52542284	NA	NA	NA	5	5	84.9328	84.9328	Mouse,Dog	2	Mouse	1	SpSpecificGains	MouseSpecificGains	unbound	FoxA1	Dog	Mouse	NA	NA	NA	NA	NA	NA	NA	NA	NA	NA	NA	NA	NA
366776	17	22473425	22473443	NA	NA	NA	1	1	83.3333	83.3333	Human,Mouse,Rat,Dog	4	Mouse	1	SpSpecificGains	MouseSpecificGains	unbound	FoxA1	Dog	Mouse	NA	NA	NA	NA	NA	NA	NA	NA	NA	NA	NA	NA	NA
366777	36	19319400	19319650	NA	NA	NA	3	3	66.1838	66.1838	Human,Mouse,Rat,Dog	4	Mouse	1	SpSpecificGains	MouseSpecificGains	unbound	FoxA1	Dog	Mouse	NA	NA	NA	NA	NA	NA	NA	NA	NA	NA	NA	NA	NA
366778	21	41939483	41940180	NA	NA	NA	12	12	81.5906	81.5906	Human,Mouse,Rat,Dog	4	Mouse	1	SpSpecificGains	MouseSpecificGains	unbound	FoxA1	Dog	Mouse	NA	NA	NA	NA	NA	NA	NA	NA	NA	NA	NA	NA	NA
366779	33	18925278	18925615	NA	NA	NA	3	3	20.0595	20.0595	Human,Mouse,Rat,Dog	4	Mouse,Rat	2	LineageGains	RodentGains	unbound	FoxA1	Dog	Mouse	NA	NA	NA	NA	NA	NA	NA	NA	NA	NA	NA	NA	NA
366780	20	32108384	32111164	NA	NA	NA	24	24	38.9546	38.9546	Human,Mouse,Rat,Dog	4	Mouse	1	SpSpecificGains	MouseSpecificGains	unbound	FoxA1	Dog	Mouse	NA	NA	NA	NA	NA	NA	NA	NA	NA	NA	NA	NA	NA
366781	15	30246270	30246713	NA	NA	NA	1	1	100	100	Human,Mouse,Rat,Dog	4	Human,Mouse,Rat	3	SpSpecificLoss	DogSpecificLoss	unbound	FoxA1	Dog	Mouse	NA	NA	NA	NA	NA	NA	NA	NA	NA	NA	NA	NA	NA
366782	10	44072946	44073282	NA	NA	NA	43	33	0.0830565	0.108225	Mouse,Rat,Dog	3	Mouse	1	SpSpecificGains	MouseSpecificGains	unbound	FoxA1	Dog	Mouse	NA	NA	NA	NA	NA	NA	NA	NA	NA	NA	NA	NA	NA
366783	7	79218667	79219019	NA	NA	NA	5	5	34.0275	34.0275	Mouse,Dog	2	Mouse	1	SpSpecificGains	MouseSpecificGains	unbound	FoxA1	Dog	Mouse	NA	NA	NA	NA	NA	NA	NA	NA	NA	NA	NA	NA	NA
366784	18	20189003	20189285	NA	NA	NA	4	4	18.3462	18.3462	Human,Mouse,Rat,Dog	4	Mouse,Rat	2	LineageGains	RodentGains	unbound	FoxA1	Dog	Mouse	NA	NA	NA	NA	NA	NA	NA	NA	NA	NA	NA	NA	NA
366785	6	19560778	19561132	NA	NA	NA	4	3	65.3125	55.8333	Mouse,Rat,Dog	3	Mouse,Rat	2	LineageGains	RodentGains	unbound	FoxA1	Dog	Mouse	NA	NA	NA	NA	NA	NA	NA	NA	NA	NA	NA	NA	NA
366786	8	70187046	70187408	NA	NA	NA	6	4	83.2857	83.1282	Mouse,Dog	2	Mouse	1	SpSpecificGains	MouseSpecificGains	unbound	FoxA1	Dog	Mouse	NA	NA	NA	NA	NA	NA	NA	NA	NA	NA	NA	NA	NA
366787	8	11135648	11136053	NA	NA	NA	4	4	24.766	24.766	Human,Mouse,Rat,Dog	4	Mouse	1	SpSpecificGains	MouseSpecificGains	unbound	FoxA1	Dog	Mouse	NA	NA	NA	NA	NA	NA	NA	NA	NA	NA	NA	NA	NA
366788	1	46293015	46293363	NA	NA	NA	1	1	78.5714	78.5714	Human,Mouse,Rat,Dog	4	Mouse,Rat	2	LineageGains	RodentGains	unbound	FoxA1	Dog	Mouse	NA	NA	NA	NA	NA	NA	NA	NA	NA	NA	NA	NA	NA
366789	31	21441304	21441866	NA	NA	NA	2	2	89.4872	89.4872	Mouse,Dog	2	Mouse	1	SpSpecificGains	MouseSpecificGains	unbound	FoxA1	Dog	Mouse	NA	NA	NA	NA	NA	NA	NA	NA	NA	NA	NA	NA	NA
366790	35	8700078	8700353	NA	NA	NA	2	2	62.3016	62.3016	Mouse,Rat,Dog	3	Mouse,Rat	2	LineageGains	RodentGains	unbound	FoxA1	Dog	Mouse	NA	NA	NA	NA	NA	NA	NA	NA	NA	NA	NA	NA	NA
366791	27	1113163	1113558	NA	NA	NA	32	32	64.5251	64.5251	Human,Mouse,Dog	3	Mouse	1	SpSpecificGains	MouseSpecificGains	unbound	FoxA1	Dog	Mouse	NA	NA	NA	NA	NA	NA	NA	NA	NA	NA	NA	NA	NA
366792	7	60784254	60784770	NA	NA	NA	5	5	79.4375	79.4375	Human,Mouse,Rat,Dog	4	Mouse	1	SpSpecificGains	MouseSpecificGains	unbound	FoxA1	Dog	Mouse	NA	NA	NA	NA	NA	NA	NA	NA	NA	NA	NA	NA	NA
366793	10	23934252	23934804	NA	NA	NA	4	4	57.6958	57.6958	Human,Mouse,Rat,Dog	4	Mouse	1	SpSpecificGains	MouseSpecificGains	unbound	FoxA1	Dog	Mouse	NA	NA	NA	NA	NA	NA	NA	NA	NA	NA	NA	NA	NA
366794	3	53307622	53307900	NA	NA	NA	36	34	0	0	Mouse,Rat,Dog	3	Mouse	1	SpSpecificGains	MouseSpecificGains	unbound	FoxA1	Dog	Mouse	NA	NA	NA	NA	NA	NA	NA	NA	NA	NA	NA	NA	NA
366795	2	84158962	84159444	NA	NA	NA	32	31	60.6476	59.3782	Human,Mouse,Rat,Dog	4	Mouse	1	SpSpecificGains	MouseSpecificGains	unbound	FoxA1	Dog	Mouse	NA	NA	NA	NA	NA	NA	NA	NA	NA	NA	NA	NA	NA
366796	25	42058618	42059003	NA	NA	NA	7	7	96.1738	96.1738	Human,Mouse,Rat,Dog	4	Mouse	1	SpSpecificGains	MouseSpecificGains	unbound	FoxA1	Dog	Mouse	NA	NA	NA	NA	NA	NA	NA	NA	NA	NA	NA	NA	NA
366797	5	56495385	56495855	NA	NA	NA	4	4	82.5397	82.5397	Human,Mouse,Rat,Dog	4	Mouse	1	SpSpecificGains	MouseSpecificGains	unbound	FoxA1	Dog	Mouse	NA	NA	NA	NA	NA	NA	NA	NA	NA	NA	NA	NA	NA
366798	14	54064351	54064673	NA	NA	NA	34	29	0	0	Human,Mouse,Dog	3	Mouse	1	SpSpecificGains	MouseSpecificGains	unbound	FoxA1	Dog	Mouse	NA	NA	NA	NA	NA	NA	NA	NA	NA	NA	NA	NA	NA
366799	25	27650540	27650914	NA	NA	NA	2	2	88.7363	88.7363	Mouse,Dog	2	Mouse	1	SpSpecificGains	MouseSpecificGains	unbound	FoxA1	Dog	Mouse	NA	NA	NA	NA	NA	NA	NA	NA	NA	NA	NA	NA	NA
366800	19	28520071	28520250	NA	NA	NA	2	2	21.6667	21.6667	Mouse,Rat,Dog	3	Mouse	1	SpSpecificGains	MouseSpecificGains	unbound	FoxA1	Dog	Mouse	NA	NA	NA	NA	NA	NA	NA	NA	NA	NA	NA	NA	NA
366801	1	117122607	117122889	NA	NA	NA	9	9	93.2733	93.2733	Human,Mouse,Rat,Dog	4	Mouse	1	SpSpecificGains	MouseSpecificGains	unbound	FoxA1	Dog	Mouse	NA	NA	NA	NA	NA	NA	NA	NA	NA	NA	NA	NA	NA
366802	25	13069460	13069828	NA	NA	NA	2	2	92.3077	92.3077	Human,Mouse,Rat,Dog	4	Mouse	1	SpSpecificGains	MouseSpecificGains	unbound	FoxA1	Dog	Mouse	NA	NA	NA	NA	NA	NA	NA	NA	NA	NA	NA	NA	NA
366803	37	25186450	25186782	NA	NA	NA	40	40	0	0	Human,Mouse,Rat,Dog	4	Human,Mouse	2	evoDynamic	evoDynamic	unbound	FoxA1	Dog	Mouse	NA	NA	NA	NA	NA	NA	NA	NA	NA	NA	NA	NA	NA
366804	35	10947907	10948223	NA	NA	NA	3	3	87.3169	87.3169	Human,Mouse,Rat,Dog	4	Mouse,Rat	2	LineageGains	RodentGains	unbound	FoxA1	Dog	Mouse	NA	NA	NA	NA	NA	NA	NA	NA	NA	NA	NA	NA	NA
366805	37	28852389	28852830	NA	NA	NA	10	10	67.7745	67.7745	Human,Mouse,Rat,Dog	4	Mouse	1	SpSpecificGains	MouseSpecificGains	unbound	FoxA1	Dog	Mouse	NA	NA	NA	NA	NA	NA	NA	NA	NA	NA	NA	NA	NA
366806	3	65141645	65146562	NA	NA	NA	30	29	79.8252	80.0194	Human,Mouse,Rat,Dog	4	Mouse	1	SpSpecificGains	MouseSpecificGains	unbound	FoxA1	Dog	Mouse	NA	NA	NA	NA	NA	NA	NA	NA	NA	NA	NA	NA	NA
366807	24	13983277	13983746	NA	NA	NA	2	2	87.5	87.5	Human,Mouse,Rat,Dog	4	Mouse	1	SpSpecificGains	MouseSpecificGains	unbound	FoxA1	Dog	Mouse	NA	NA	NA	NA	NA	NA	NA	NA	NA	NA	NA	NA	NA
366808	23	16033656	16033934	NA	NA	NA	20	20	1.35555	1.35555	Human,Mouse,Rat,Dog	4	Mouse	1	SpSpecificGains	MouseSpecificGains	unbound	FoxA1	Dog	Mouse	NA	NA	NA	NA	NA	NA	NA	NA	NA	NA	NA	NA	NA
366809	9	50398452	50399379	NA	NA	NA	27	21	90.7997	91.3354	Human,Mouse,Rat,Dog	4	Mouse	1	SpSpecificGains	MouseSpecificGains	unbound	FoxA1	Dog	Mouse	NA	NA	NA	NA	NA	NA	NA	NA	NA	NA	NA	NA	NA
366810	13	5618743	5619354	NA	NA	NA	4	4	52.8875	52.8875	Human,Mouse,Rat,Dog	4	Mouse	1	SpSpecificGains	MouseSpecificGains	unbound	FoxA1	Dog	Mouse	NA	NA	NA	NA	NA	NA	NA	NA	NA	NA	NA	NA	NA
366811	25	46458795	46459032	NA	NA	NA	3	3	83.8074	83.8074	Human,Mouse,Rat,Dog	4	Human,Mouse	2	evoDynamic	evoDynamic	unbound	FoxA1	Dog	Mouse	NA	NA	NA	NA	NA	NA	NA	NA	NA	NA	NA	NA	NA
366812	2	24532056	24532651	NA	NA	NA	14	14	90.287	90.287	Mouse,Dog	2	Mouse	1	SpSpecificGains	MouseSpecificGains	unbound	FoxA1	Dog	Mouse	NA	NA	NA	NA	NA	NA	NA	NA	NA	NA	NA	NA	NA
366813	4	69660427	69660994	NA	NA	NA	9	6	37.554	33.4149	Human,Mouse,Dog	3	Human,Mouse	2	evoDynamic	evoDynamic	unbound	FoxA1	Dog	Mouse	NA	NA	NA	NA	NA	NA	NA	NA	NA	NA	NA	NA	NA
366814	28	997413	997810	NA	NA	NA	7	7	85.1489	85.1489	Human,Mouse,Rat,Dog	4	Mouse	1	SpSpecificGains	MouseSpecificGains	unbound	FoxA1	Dog	Mouse	NA	NA	NA	NA	NA	NA	NA	NA	NA	NA	NA	NA	NA
366815	25	11683167	11683922	NA	NA	NA	6	6	36.9866	36.9866	Mouse,Dog	2	Mouse	1	SpSpecificGains	MouseSpecificGains	unbound	FoxA1	Dog	Mouse	NA	NA	NA	NA	NA	NA	NA	NA	NA	NA	NA	NA	NA
366816	12	40128210	40128654	NA	NA	NA	1	1	50	50	Human,Mouse,Rat,Dog	4	Mouse,Rat	2	LineageGains	RodentGains	unbound	FoxA1	Dog	Mouse	NA	NA	NA	NA	NA	NA	NA	NA	NA	NA	NA	NA	NA
366817	9	17900660	17900979	NA	NA	NA	4	3	48.4455	36.9518	Human,Mouse,Rat,Dog	4	Mouse	1	SpSpecificGains	MouseSpecificGains	unbound	FoxA1	Dog	Mouse	NA	NA	NA	NA	NA	NA	NA	NA	NA	NA	NA	NA	NA
366818	33	18828511	18828870	NA	NA	NA	2	2	42.2222	42.2222	Human,Mouse,Rat,Dog	4	Mouse,Rat	2	LineageGains	RodentGains	unbound	FoxA1	Dog	Mouse	NA	NA	NA	NA	NA	NA	NA	NA	NA	NA	NA	NA	NA
366819	28	24099867	24100040	NA	NA	NA	1	1	40.7407	40.7407	Human,Mouse,Rat,Dog	4	Mouse	1	SpSpecificGains	MouseSpecificGains	unbound	FoxA1	Dog	Mouse	NA	NA	NA	NA	NA	NA	NA	NA	NA	NA	NA	NA	NA
366820	18	37809768	37809815	NA	NA	NA	4	3	0	0	Mouse,Rat,Dog	3	Mouse	1	SpSpecificGains	MouseSpecificGains	unbound	FoxA1	Dog	Mouse	NA	NA	NA	NA	NA	NA	NA	NA	NA	NA	NA	NA	NA
366821	4	25595465	25595796	NA	NA	NA	24	22	0.378788	0.413223	Mouse,Dog	2	Mouse	1	SpSpecificGains	MouseSpecificGains	unbound	FoxA1	Dog	Mouse	NA	NA	NA	NA	NA	NA	NA	NA	NA	NA	NA	NA	NA
366822	12	63155282	63155802	NA	NA	NA	2	2	47.2222	47.2222	Human,Mouse,Rat,Dog	4	Mouse	1	SpSpecificGains	MouseSpecificGains	unbound	FoxA1	Dog	Mouse	NA	NA	NA	NA	NA	NA	NA	NA	NA	NA	NA	NA	NA
366823	4	34623148	34623304	NA	NA	NA	6	1	87.8169	92.8571	Mouse,Rat,Dog	3	Mouse,Rat	2	LineageGains	RodentGains	unbound	FoxA1	Dog	Mouse	NA	NA	NA	NA	NA	NA	NA	NA	NA	NA	NA	NA	NA
366824	20	44906404	44907096	NA	NA	NA	9	9	74.6759	74.6759	Mouse,Rat,Dog	3	Mouse	1	SpSpecificGains	MouseSpecificGains	unbound	FoxA1	Dog	Mouse	NA	NA	NA	NA	NA	NA	NA	NA	NA	NA	NA	NA	NA
366825	33	7375408	7376405	NA	NA	NA	6	6	81.3686	81.3686	Human,Mouse,Rat,Dog	4	Mouse	1	SpSpecificGains	MouseSpecificGains	unbound	FoxA1	Dog	Mouse	NA	NA	NA	NA	NA	NA	NA	NA	NA	NA	NA	NA	NA
366826	23	30909160	30909618	NA	NA	NA	7	7	92.2633	92.2633	Human,Mouse,Dog	3	Mouse	1	SpSpecificGains	MouseSpecificGains	unbound	FoxA1	Dog	Mouse	NA	NA	NA	NA	NA	NA	NA	NA	NA	NA	NA	NA	NA
366827	25	40219411	40219890	NA	NA	NA	11	11	89.9166	89.9166	Human,Mouse,Rat,Dog	4	Mouse	1	SpSpecificGains	MouseSpecificGains	unbound	FoxA1	Dog	Mouse	NA	NA	NA	NA	NA	NA	NA	NA	NA	NA	NA	NA	NA
366828	15	50349561	50350040	NA	NA	NA	3	3	97.619	97.619	Human,Mouse,Rat,Dog	4	Mouse	1	SpSpecificGains	MouseSpecificGains	unbound	FoxA1	Dog	Mouse	NA	NA	NA	NA	NA	NA	NA	NA	NA	NA	NA	NA	NA
366829	14	39920979	39921334	NA	NA	NA	4	4	78.0689	78.0689	Human,Mouse,Rat,Dog	4	Mouse	1	SpSpecificGains	MouseSpecificGains	unbound	FoxA1	Dog	Mouse	NA	NA	NA	NA	NA	NA	NA	NA	NA	NA	NA	NA	NA
366830	8	53567904	53568213	NA	NA	NA	33	33	0	0	Mouse,Rat,Dog	3	Mouse	1	SpSpecificGains	MouseSpecificGains	unbound	FoxA1	Dog	Mouse	NA	NA	NA	NA	NA	NA	NA	NA	NA	NA	NA	NA	NA
366831	7	42490522	42490773	NA	NA	NA	2	2	83.0065	83.0065	Human,Mouse,Dog	3	Mouse	1	SpSpecificGains	MouseSpecificGains	unbound	FoxA1	Dog	Mouse	NA	NA	NA	NA	NA	NA	NA	NA	NA	NA	NA	NA	NA
366832	X	81261565	81261905	NA	NA	NA	11	11	23.8005	23.8005	Human,Mouse,Rat,Dog	4	Mouse,Rat	2	LineageGains	RodentGains	unbound	FoxA1	Dog	Mouse	NA	NA	NA	NA	NA	NA	NA	NA	NA	NA	NA	NA	NA
366833	2	80044831	80045165	NA	NA	NA	40	29	96.2911	96.9212	Human,Mouse,Rat,Dog	4	Mouse	1	SpSpecificGains	MouseSpecificGains	unbound	FoxA1	Dog	Mouse	NA	NA	NA	NA	NA	NA	NA	NA	NA	NA	NA	NA	NA
366834	11	55459926	55460503	NA	NA	NA	4	4	32.5	32.5	Human,Mouse,Rat,Dog	4	Mouse,Rat	2	LineageGains	RodentGains	unbound	FoxA1	Dog	Mouse	NA	NA	NA	NA	NA	NA	NA	NA	NA	NA	NA	NA	NA
366835	20	44738933	44739366	NA	NA	NA	22	22	0.728438	0.728438	Human,Mouse,Rat,Dog	4	Mouse	1	SpSpecificGains	MouseSpecificGains	unbound	FoxA1	Dog	Mouse	NA	NA	NA	NA	NA	NA	NA	NA	NA	NA	NA	NA	NA
366836	19	51765836	51766108	NA	NA	NA	3	3	69.4444	69.4444	Human,Mouse,Rat,Dog	4	Mouse	1	SpSpecificGains	MouseSpecificGains	unbound	FoxA1	Dog	Mouse	NA	NA	NA	NA	NA	NA	NA	NA	NA	NA	NA	NA	NA
366837	6	8752693	8753050	NA	NA	NA	13	13	1.0989	1.0989	Human,Mouse,Dog	3	Human,Mouse	2	evoDynamic	evoDynamic	unbound	FoxA1	Dog	Mouse	NA	NA	NA	NA	NA	NA	NA	NA	NA	NA	NA	NA	NA
366838	9	1379068	1379410	NA	NA	NA	11	10	39.416	43.3576	Human,Mouse,Rat,Dog	4	Mouse	1	SpSpecificGains	MouseSpecificGains	unbound	FoxA1	Dog	Mouse	NA	NA	NA	NA	NA	NA	NA	NA	NA	NA	NA	NA	NA
366839	26	5067923	5068132	NA	NA	NA	2	2	80.7692	80.7692	Human,Mouse,Rat,Dog	4	Mouse	1	SpSpecificGains	MouseSpecificGains	unbound	FoxA1	Dog	Mouse	NA	NA	NA	NA	NA	NA	NA	NA	NA	NA	NA	NA	NA
366840	25	1003812	1004315	NA	NA	NA	8	8	83.2505	83.2505	Human,Mouse,Rat,Dog	4	Mouse	1	SpSpecificGains	MouseSpecificGains	unbound	FoxA1	Dog	Mouse	NA	NA	NA	NA	NA	NA	NA	NA	NA	NA	NA	NA	NA
366841	7	43044960	43045462	NA	NA	NA	58	58	0.114943	0.114943	Human,Mouse,Rat,Dog	4	Human,Mouse	2	evoDynamic	evoDynamic	unbound	FoxA1	Dog	Mouse	NA	NA	NA	NA	NA	NA	NA	NA	NA	NA	NA	NA	NA
366842	32	12558643	12558894	NA	NA	NA	1	1	69.5652	69.5652	Human,Mouse,Dog	3	Mouse	1	SpSpecificGains	MouseSpecificGains	unbound	FoxA1	Dog	Mouse	NA	NA	NA	NA	NA	NA	NA	NA	NA	NA	NA	NA	NA
366843	16	14668310	14668506	NA	NA	NA	3	2	20.4084	15.6126	Mouse,Rat,Dog	3	Mouse	1	SpSpecificGains	MouseSpecificGains	unbound	FoxA1	Dog	Mouse	NA	NA	NA	NA	NA	NA	NA	NA	NA	NA	NA	NA	NA
366844	4	73515338	73515608	NA	NA	NA	2	2	54.3269	54.3269	Human,Mouse,Rat,Dog	4	Mouse	1	SpSpecificGains	MouseSpecificGains	unbound	FoxA1	Dog	Mouse	NA	NA	NA	NA	NA	NA	NA	NA	NA	NA	NA	NA	NA
366845	5	67158571	67158911	NA	NA	NA	7	2	92.1615	98.2759	Human,Mouse,Rat,Dog	4	Mouse,Rat	2	LineageGains	RodentGains	unbound	FoxA1	Dog	Mouse	NA	NA	NA	NA	NA	NA	NA	NA	NA	NA	NA	NA	NA
366846	35	19398728	19399145	NA	NA	NA	1	1	86.6667	86.6667	Human,Mouse,Dog	3	Mouse	1	SpSpecificGains	MouseSpecificGains	unbound	FoxA1	Dog	Mouse	NA	NA	NA	NA	NA	NA	NA	NA	NA	NA	NA	NA	NA
366847	34	9858952	9859352	NA	NA	NA	9	9	76.7745	76.7745	Human,Mouse,Rat,Dog	4	Mouse	1	SpSpecificGains	MouseSpecificGains	unbound	FoxA1	Dog	Mouse	NA	NA	NA	NA	NA	NA	NA	NA	NA	NA	NA	NA	NA
366848	3	4359737	4360128	NA	NA	NA	3	3	60.4588	60.4588	Human,Mouse,Rat,Dog	4	Mouse	1	SpSpecificGains	MouseSpecificGains	unbound	FoxA1	Dog	Mouse	NA	NA	NA	NA	NA	NA	NA	NA	NA	NA	NA	NA	NA
366849	36	16146743	16148708	NA	NA	NA	17	17	92.6331	92.6331	Human,Mouse,Rat,Dog	4	Mouse	1	SpSpecificGains	MouseSpecificGains	unbound	FoxA1	Dog	Mouse	NA	NA	NA	NA	NA	NA	NA	NA	NA	NA	NA	NA	NA
366850	8	46086726	46087114	NA	NA	NA	5	5	79.3889	79.3889	Human,Mouse,Dog	3	Mouse	1	SpSpecificGains	MouseSpecificGains	unbound	FoxA1	Dog	Mouse	NA	NA	NA	NA	NA	NA	NA	NA	NA	NA	NA	NA	NA
366851	38	16316714	16316928	NA	NA	NA	3	3	45.0192	45.0192	Human,Mouse,Rat,Dog	4	Mouse	1	SpSpecificGains	MouseSpecificGains	unbound	FoxA1	Dog	Mouse	NA	NA	NA	NA	NA	NA	NA	NA	NA	NA	NA	NA	NA
366852	16	47858983	47859261	NA	NA	NA	4	4	31.8622	31.8622	Human,Mouse,Rat,Dog	4	Mouse	1	SpSpecificGains	MouseSpecificGains	unbound	FoxA1	Dog	Mouse	NA	NA	NA	NA	NA	NA	NA	NA	NA	NA	NA	NA	NA
366853	6	63065929	63066352	NA	NA	NA	3	2	45.6452	47.5	Human,Mouse,Rat,Dog	4	Mouse,Rat	2	LineageGains	RodentGains	unbound	FoxA1	Dog	Mouse	NA	NA	NA	NA	NA	NA	NA	NA	NA	NA	NA	NA	NA
366854	4	26027469	26027821	NA	NA	NA	2	2	47.4425	47.4425	Human,Mouse,Dog	3	Mouse	1	SpSpecificGains	MouseSpecificGains	unbound	FoxA1	Dog	Mouse	NA	NA	NA	NA	NA	NA	NA	NA	NA	NA	NA	NA	NA
366855	30	25854070	25854384	NA	NA	NA	6	6	47.0199	47.0199	Human,Mouse,Rat,Dog	4	Mouse	1	SpSpecificGains	MouseSpecificGains	unbound	FoxA1	Dog	Mouse	NA	NA	NA	NA	NA	NA	NA	NA	NA	NA	NA	NA	NA
366856	5	81288844	81289179	NA	NA	NA	2	2	38.3333	38.3333	Human,Mouse,Rat,Dog	4	Human,Mouse,Rat	3	SpSpecificLoss	DogSpecificLoss	unbound	FoxA1	Dog	Mouse	NA	NA	NA	NA	NA	NA	NA	NA	NA	NA	NA	NA	NA
366857	5	4944197	4944516	NA	NA	NA	8	8	74.0402	74.0402	Mouse,Rat,Dog	3	Mouse,Rat	2	LineageGains	RodentGains	unbound	FoxA1	Dog	Mouse	NA	NA	NA	NA	NA	NA	NA	NA	NA	NA	NA	NA	NA
366858	14	8430446	8430904	NA	NA	NA	6	6	94.2561	94.2561	Human,Mouse,Rat,Dog	4	Mouse	1	SpSpecificGains	MouseSpecificGains	unbound	FoxA1	Dog	Mouse	NA	NA	NA	NA	NA	NA	NA	NA	NA	NA	NA	NA	NA
366859	4	39500714	39500914	NA	NA	NA	1	1	31.5789	31.5789	Human,Mouse,Rat,Dog	4	Mouse,Rat	2	LineageGains	RodentGains	unbound	FoxA1	Dog	Mouse	NA	NA	NA	NA	NA	NA	NA	NA	NA	NA	NA	NA	NA
366860	2	68455643	68455899	NA	NA	NA	1	1	80	80	Human,Mouse,Rat,Dog	4	Mouse	1	SpSpecificGains	MouseSpecificGains	unbound	FoxA1	Dog	Mouse	NA	NA	NA	NA	NA	NA	NA	NA	NA	NA	NA	NA	NA
366861	36	9798643	9798876	NA	NA	NA	1	1	63.6364	63.6364	Mouse,Rat,Dog	3	Mouse,Rat	2	LineageGains	RodentGains	unbound	FoxA1	Dog	Mouse	NA	NA	NA	NA	NA	NA	NA	NA	NA	NA	NA	NA	NA
366862	30	35974331	35974628	NA	NA	NA	1	1	93.3333	93.3333	Mouse,Rat,Dog	3	Mouse,Rat	2	LineageGains	RodentGains	unbound	FoxA1	Dog	Mouse	NA	NA	NA	NA	NA	NA	NA	NA	NA	NA	NA	NA	NA
366863	9	30433090	30433377	NA	NA	NA	2	2	88.0952	88.0952	Human,Mouse,Rat,Dog	4	Mouse	1	SpSpecificGains	MouseSpecificGains	unbound	FoxA1	Dog	Mouse	NA	NA	NA	NA	NA	NA	NA	NA	NA	NA	NA	NA	NA
366864	24	15817347	15817698	NA	NA	NA	3	3	68.9103	68.9103	Human,Mouse,Rat,Dog	4	Mouse	1	SpSpecificGains	MouseSpecificGains	unbound	FoxA1	Dog	Mouse	NA	NA	NA	NA	NA	NA	NA	NA	NA	NA	NA	NA	NA
366865	2	75954139	75954786	NA	NA	NA	11	11	28.9791	28.9791	Human,Mouse,Rat,Dog	4	Mouse,Rat	2	LineageGains	RodentGains	unbound	FoxA1	Dog	Mouse	NA	NA	NA	NA	NA	NA	NA	NA	NA	NA	NA	NA	NA
366866	17	2975181	2975464	NA	NA	NA	5	5	91.8997	91.8997	Human,Mouse,Rat,Dog	4	Mouse	1	SpSpecificGains	MouseSpecificGains	unbound	FoxA1	Dog	Mouse	NA	NA	NA	NA	NA	NA	NA	NA	NA	NA	NA	NA	NA
366867	37	322718	323009	NA	NA	NA	2	1	26.2821	26.9231	Human,Mouse,Rat,Dog	4	Mouse,Rat	2	LineageGains	RodentGains	unbound	FoxA1	Dog	Mouse	NA	NA	NA	NA	NA	NA	NA	NA	NA	NA	NA	NA	NA
366868	1	97355307	97355631	NA	NA	NA	3	3	93.3333	93.3333	Mouse,Dog	2	Mouse	1	SpSpecificGains	MouseSpecificGains	unbound	FoxA1	Dog	Mouse	NA	NA	NA	NA	NA	NA	NA	NA	NA	NA	NA	NA	NA
366869	16	24276740	24277104	NA	NA	NA	8	6	38.3458	44.1384	Mouse,Dog	2	Mouse	1	SpSpecificGains	MouseSpecificGains	unbound	FoxA1	Dog	Mouse	NA	NA	NA	NA	NA	NA	NA	NA	NA	NA	NA	NA	NA
366870	7	18033318	18033667	NA	NA	NA	8	8	1.44373	1.44373	Human,Mouse,Dog	3	Mouse	1	SpSpecificGains	MouseSpecificGains	unbound	FoxA1	Dog	Mouse	NA	NA	NA	NA	NA	NA	NA	NA	NA	NA	NA	NA	NA
366871	19	3922493	3922939	NA	NA	NA	6	6	82.3734	82.3734	Human,Mouse,Rat,Dog	4	Mouse	1	SpSpecificGains	MouseSpecificGains	unbound	FoxA1	Dog	Mouse	NA	NA	NA	NA	NA	NA	NA	NA	NA	NA	NA	NA	NA
366872	7	15660698	15661006	NA	NA	NA	1	1	55.5556	55.5556	Human,Mouse,Rat,Dog	4	Human,Mouse,Rat	3	SpSpecificLoss	DogSpecificLoss	unbound	FoxA1	Dog	Mouse	NA	NA	NA	NA	NA	NA	NA	NA	NA	NA	NA	NA	NA
366873	26	22610539	22611297	NA	NA	NA	30	29	69.3025	71.6922	Mouse,Rat,Dog	3	Mouse	1	SpSpecificGains	MouseSpecificGains	unbound	FoxA1	Dog	Mouse	NA	NA	NA	NA	NA	NA	NA	NA	NA	NA	NA	NA	NA
366874	17	53174553	53174930	NA	NA	NA	9	5	0	0	Mouse,Rat,Dog	3	Mouse	1	SpSpecificGains	MouseSpecificGains	unbound	FoxA1	Dog	Mouse	NA	NA	NA	NA	NA	NA	NA	NA	NA	NA	NA	NA	NA
366875	1	106564016	106564312	NA	NA	NA	18	18	0	0	Human,Mouse,Rat,Dog	4	Mouse,Rat	2	LineageGains	RodentGains	unbound	FoxA1	Dog	Mouse	NA	NA	NA	NA	NA	NA	NA	NA	NA	NA	NA	NA	NA
366876	7	79948137	79948936	NA	NA	NA	7	5	92.9522	95.0952	Mouse,Rat,Dog	3	Mouse	1	SpSpecificGains	MouseSpecificGains	unbound	FoxA1	Dog	Mouse	NA	NA	NA	NA	NA	NA	NA	NA	NA	NA	NA	NA	NA
366877	24	6560332	6560835	NA	NA	NA	5	5	77.4123	77.4123	Human,Mouse,Dog	3	Mouse	1	SpSpecificGains	MouseSpecificGains	unbound	FoxA1	Dog	Mouse	NA	NA	NA	NA	NA	NA	NA	NA	NA	NA	NA	NA	NA
366878	7	18207985	18210285	NA	NA	NA	17	17	73.8538	73.8538	Human,Mouse,Dog	3	Mouse	1	SpSpecificGains	MouseSpecificGains	unbound	FoxA1	Dog	Mouse	NA	NA	NA	NA	NA	NA	NA	NA	NA	NA	NA	NA	NA
366879	4	60088826	60089166	NA	NA	NA	2	2	61.4286	61.4286	Mouse,Rat,Dog	3	Mouse	1	SpSpecificGains	MouseSpecificGains	unbound	FoxA1	Dog	Mouse	NA	NA	NA	NA	NA	NA	NA	NA	NA	NA	NA	NA	NA
366880	3	47106550	47107213	NA	NA	NA	9	9	76.2127	76.2127	Human,Mouse,Rat,Dog	4	Mouse	1	SpSpecificGains	MouseSpecificGains	unbound	FoxA1	Dog	Mouse	NA	NA	NA	NA	NA	NA	NA	NA	NA	NA	NA	NA	NA
366881	27	30457662	30458549	NA	NA	NA	8	2	9.21717	36.8687	Human,Mouse,Rat,Dog	4	Mouse	1	SpSpecificGains	MouseSpecificGains	unbound	FoxA1	Dog	Mouse	NA	NA	NA	NA	NA	NA	NA	NA	NA	NA	NA	NA	NA
366882	1	89249944	89250388	NA	NA	NA	6	6	94.7222	94.7222	Human,Mouse,Rat,Dog	4	Mouse	1	SpSpecificGains	MouseSpecificGains	unbound	FoxA1	Dog	Mouse	NA	NA	NA	NA	NA	NA	NA	NA	NA	NA	NA	NA	NA
366883	7	43150579	43150779	NA	NA	NA	33	29	0.669608	0.761968	Mouse,Rat,Dog	3	Mouse,Rat	2	LineageGains	RodentGains	unbound	FoxA1	Dog	Mouse	NA	NA	NA	NA	NA	NA	NA	NA	NA	NA	NA	NA	NA
366884	4	34619631	34619897	NA	NA	NA	16	16	86.7606	86.7606	Mouse,Rat,Dog	3	Mouse	1	SpSpecificGains	MouseSpecificGains	unbound	FoxA1	Dog	Mouse	NA	NA	NA	NA	NA	NA	NA	NA	NA	NA	NA	NA	NA
366885	28	5883585	5883927	NA	NA	NA	7	7	80.5458	80.5458	Human,Mouse,Rat,Dog	4	Mouse	1	SpSpecificGains	MouseSpecificGains	unbound	FoxA1	Dog	Mouse	NA	NA	NA	NA	NA	NA	NA	NA	NA	NA	NA	NA	NA
366886	13	53231172	53231916	NA	NA	NA	5	5	38.0122	38.0122	Human,Mouse,Rat,Dog	4	Human,Mouse,Rat	3	SpSpecificLoss	DogSpecificLoss	unbound	FoxA1	Dog	Mouse	NA	NA	NA	NA	NA	NA	NA	NA	NA	NA	NA	NA	NA
366887	18	31960349	31960699	NA	NA	NA	8	8	75.0159	75.0159	Human,Mouse,Rat,Dog	4	Mouse,Rat	2	LineageGains	RodentGains	unbound	FoxA1	Dog	Mouse	NA	NA	NA	NA	NA	NA	NA	NA	NA	NA	NA	NA	NA
366888	12	4801931	4802788	NA	NA	NA	4	4	84.375	84.375	Mouse,Rat,Dog	3	Mouse,Rat	2	LineageGains	RodentGains	unbound	FoxA1	Dog	Mouse	NA	NA	NA	NA	NA	NA	NA	NA	NA	NA	NA	NA	NA
366889	5	15783997	15784296	NA	NA	NA	1	1	88	88	Mouse,Rat,Dog	3	Mouse	1	SpSpecificGains	MouseSpecificGains	unbound	FoxA1	Dog	Mouse	NA	NA	NA	NA	NA	NA	NA	NA	NA	NA	NA	NA	NA
366890	20	20685766	20686143	NA	NA	NA	2	2	84.4762	84.4762	Human,Mouse,Rat,Dog	4	Mouse	1	SpSpecificGains	MouseSpecificGains	unbound	FoxA1	Dog	Mouse	NA	NA	NA	NA	NA	NA	NA	NA	NA	NA	NA	NA	NA
366891	10	31037979	31039967	NA	NA	NA	20	18	75.7905	84.2117	Mouse,Rat,Dog	3	Mouse	1	SpSpecificGains	MouseSpecificGains	unbound	FoxA1	Dog	Mouse	NA	NA	NA	NA	NA	NA	NA	NA	NA	NA	NA	NA	NA
366892	10	7705591	7706044	NA	NA	NA	3	3	46.5017	46.5017	Human,Mouse,Rat,Dog	4	Mouse	1	SpSpecificGains	MouseSpecificGains	unbound	FoxA1	Dog	Mouse	NA	NA	NA	NA	NA	NA	NA	NA	NA	NA	NA	NA	NA
366893	5	61756321	61756550	NA	NA	NA	8	6	32.1924	33.23	Human,Mouse,Rat,Dog	4	Mouse	1	SpSpecificGains	MouseSpecificGains	unbound	FoxA1	Dog	Mouse	NA	NA	NA	NA	NA	NA	NA	NA	NA	NA	NA	NA	NA
366894	2	46474296	46474688	NA	NA	NA	1	1	58.3333	58.3333	Human,Mouse,Rat,Dog	4	Mouse	1	SpSpecificGains	MouseSpecificGains	unbound	FoxA1	Dog	Mouse	NA	NA	NA	NA	NA	NA	NA	NA	NA	NA	NA	NA	NA
366895	14	47595863	47596223	NA	NA	NA	4	4	46.6105	46.6105	Human,Mouse,Rat,Dog	4	Mouse	1	SpSpecificGains	MouseSpecificGains	unbound	FoxA1	Dog	Mouse	NA	NA	NA	NA	NA	NA	NA	NA	NA	NA	NA	NA	NA
366896	20	55760489	55760532	NA	NA	NA	5	2	61.6667	37.5	Mouse,Rat,Dog	3	Mouse	1	SpSpecificGains	MouseSpecificGains	unbound	FoxA1	Dog	Mouse	NA	NA	NA	NA	NA	NA	NA	NA	NA	NA	NA	NA	NA
366897	2	62065547	62065789	NA	NA	NA	1	1	53.3333	53.3333	Human,Mouse,Rat,Dog	4	Mouse,Rat	2	LineageGains	RodentGains	unbound	FoxA1	Dog	Mouse	NA	NA	NA	NA	NA	NA	NA	NA	NA	NA	NA	NA	NA
366898	14	6077169	6077521	NA	NA	NA	2	2	15.0718	15.0718	Human,Mouse,Rat,Dog	4	Human,Mouse,Rat	3	SpSpecificLoss	DogSpecificLoss	unbound	FoxA1	Dog	Mouse	NA	NA	NA	NA	NA	NA	NA	NA	NA	NA	NA	NA	NA
366899	7	60798463	60798910	NA	NA	NA	3	3	57.0124	57.0124	Human,Mouse,Rat,Dog	4	Mouse,Rat	2	LineageGains	RodentGains	unbound	FoxA1	Dog	Mouse	NA	NA	NA	NA	NA	NA	NA	NA	NA	NA	NA	NA	NA
366900	25	39568466	39568635	NA	NA	NA	1	1	82.3529	82.3529	Human,Mouse,Rat,Dog	4	Mouse,Rat	2	LineageGains	RodentGains	unbound	FoxA1	Dog	Mouse	NA	NA	NA	NA	NA	NA	NA	NA	NA	NA	NA	NA	NA
366901	30	28568226	28568557	NA	NA	NA	2	2	81.5476	81.5476	Mouse,Rat,Dog	3	Mouse	1	SpSpecificGains	MouseSpecificGains	unbound	FoxA1	Dog	Mouse	NA	NA	NA	NA	NA	NA	NA	NA	NA	NA	NA	NA	NA
366902	2	62054146	62054515	NA	NA	NA	13	7	45.426	62.9526	Human,Mouse,Rat,Dog	4	Mouse	1	SpSpecificGains	MouseSpecificGains	unbound	FoxA1	Dog	Mouse	NA	NA	NA	NA	NA	NA	NA	NA	NA	NA	NA	NA	NA
366903	21	22796481	22796840	NA	NA	NA	3	3	82.1317	82.1317	Human,Mouse,Rat,Dog	4	Mouse	1	SpSpecificGains	MouseSpecificGains	unbound	FoxA1	Dog	Mouse	NA	NA	NA	NA	NA	NA	NA	NA	NA	NA	NA	NA	NA
366904	6	54397449	54397706	NA	NA	NA	4	4	98.2143	98.2143	Human,Mouse,Rat,Dog	4	Mouse	1	SpSpecificGains	MouseSpecificGains	unbound	FoxA1	Dog	Mouse	NA	NA	NA	NA	NA	NA	NA	NA	NA	NA	NA	NA	NA
366905	7	13448637	13449023	NA	NA	NA	44	33	0.72922	0.972293	Human,Mouse,Rat,Dog	4	Mouse,Rat	2	LineageGains	RodentGains	unbound	FoxA1	Dog	Mouse	NA	NA	NA	NA	NA	NA	NA	NA	NA	NA	NA	NA	NA
366906	28	35591972	35592764	NA	NA	NA	14	14	69.5525	69.5525	Human,Mouse,Dog	3	Mouse	1	SpSpecificGains	MouseSpecificGains	unbound	FoxA1	Dog	Mouse	NA	NA	NA	NA	NA	NA	NA	NA	NA	NA	NA	NA	NA
366907	6	40875438	40875691	NA	NA	NA	21	15	0.4329	0.606061	Human,Mouse,Rat,Dog	4	Mouse,Rat	2	LineageGains	RodentGains	unbound	FoxA1	Dog	Mouse	NA	NA	NA	NA	NA	NA	NA	NA	NA	NA	NA	NA	NA
366908	30	39997075	39997794	NA	NA	NA	24	16	61.2431	75.1979	Human,Mouse,Rat,Dog	4	Mouse	1	SpSpecificGains	MouseSpecificGains	unbound	FoxA1	Dog	Mouse	NA	NA	NA	NA	NA	NA	NA	NA	NA	NA	NA	NA	NA
366909	9	56340615	56341040	NA	NA	NA	4	4	63.41	63.41	Human,Mouse,Rat,Dog	4	Mouse,Rat	2	LineageGains	RodentGains	unbound	FoxA1	Dog	Mouse	NA	NA	NA	NA	NA	NA	NA	NA	NA	NA	NA	NA	NA
366910	27	28552006	28552326	NA	NA	NA	1	1	80	80	Mouse,Rat,Dog	3	Mouse	1	SpSpecificGains	MouseSpecificGains	unbound	FoxA1	Dog	Mouse	NA	NA	NA	NA	NA	NA	NA	NA	NA	NA	NA	NA	NA
366911	11	66591345	66591666	NA	NA	NA	2	2	79.4872	79.4872	Human,Mouse,Rat,Dog	4	Mouse	1	SpSpecificGains	MouseSpecificGains	unbound	FoxA1	Dog	Mouse	NA	NA	NA	NA	NA	NA	NA	NA	NA	NA	NA	NA	NA
366912	18	17914512	17914960	NA	NA	NA	4	4	89.713	89.713	Mouse,Rat,Dog	3	Mouse	1	SpSpecificGains	MouseSpecificGains	unbound	FoxA1	Dog	Mouse	NA	NA	NA	NA	NA	NA	NA	NA	NA	NA	NA	NA	NA
366913	28	38516951	38517219	NA	NA	NA	17	17	84.8738	84.8738	Human,Mouse,Rat,Dog	4	Mouse	1	SpSpecificGains	MouseSpecificGains	unbound	FoxA1	Dog	Mouse	NA	NA	NA	NA	NA	NA	NA	NA	NA	NA	NA	NA	NA
366914	18	48056148	48056693	NA	NA	NA	7	7	91.3347	91.3347	Mouse,Rat,Dog	3	Mouse	1	SpSpecificGains	MouseSpecificGains	unbound	FoxA1	Dog	Mouse	NA	NA	NA	NA	NA	NA	NA	NA	NA	NA	NA	NA	NA
366915	23	30897236	30897524	NA	NA	NA	2	2	88.9328	88.9328	Human,Mouse,Dog	3	Mouse	1	SpSpecificGains	MouseSpecificGains	unbound	FoxA1	Dog	Mouse	NA	NA	NA	NA	NA	NA	NA	NA	NA	NA	NA	NA	NA
366916	7	42917286	42917549	NA	NA	NA	2	2	32.1678	32.1678	Mouse,Rat,Dog	3	Mouse,Rat	2	LineageGains	RodentGains	unbound	FoxA1	Dog	Mouse	NA	NA	NA	NA	NA	NA	NA	NA	NA	NA	NA	NA	NA
366917	29	3867203	3878610	NA	NA	NA	175	163	70.1817	71.7869	Human,Mouse,Dog	3	Mouse	1	SpSpecificGains	MouseSpecificGains	unbound	FoxA1	Dog	Mouse	NA	NA	NA	NA	NA	NA	NA	NA	NA	NA	NA	NA	NA
366918	1	4812497	4812818	NA	NA	NA	4	4	40.5105	40.5105	Human,Mouse,Rat,Dog	4	Mouse	1	SpSpecificGains	MouseSpecificGains	unbound	FoxA1	Dog	Mouse	NA	NA	NA	NA	NA	NA	NA	NA	NA	NA	NA	NA	NA
366919	2	73298085	73299043	NA	NA	NA	12	12	78.8815	78.8815	Human,Mouse,Dog	3	Mouse	1	SpSpecificGains	MouseSpecificGains	unbound	FoxA1	Dog	Mouse	NA	NA	NA	NA	NA	NA	NA	NA	NA	NA	NA	NA	NA
366920	3	30176768	30177113	NA	NA	NA	3	3	95.4545	95.4545	Human,Mouse,Rat,Dog	4	Mouse,Rat	2	LineageGains	RodentGains	unbound	FoxA1	Dog	Mouse	NA	NA	NA	NA	NA	NA	NA	NA	NA	NA	NA	NA	NA
366921	34	9866961	9867221	NA	NA	NA	8	8	40.8029	40.8029	Human,Mouse,Rat,Dog	4	Mouse	1	SpSpecificGains	MouseSpecificGains	unbound	FoxA1	Dog	Mouse	NA	NA	NA	NA	NA	NA	NA	NA	NA	NA	NA	NA	NA
366922	1	29187435	29187752	NA	NA	NA	4	4	75.641	75.641	Human,Mouse,Rat,Dog	4	Mouse	1	SpSpecificGains	MouseSpecificGains	unbound	FoxA1	Dog	Mouse	NA	NA	NA	NA	NA	NA	NA	NA	NA	NA	NA	NA	NA
366923	5	52893630	52893963	NA	NA	NA	3	3	53.1481	53.1481	Human,Mouse,Rat,Dog	4	Mouse,Rat	2	LineageGains	RodentGains	unbound	FoxA1	Dog	Mouse	NA	NA	NA	NA	NA	NA	NA	NA	NA	NA	NA	NA	NA
366924	24	26636981	26637662	NA	NA	NA	18	18	24.9202	24.9202	Human,Mouse,Rat,Dog	4	Mouse	1	SpSpecificGains	MouseSpecificGains	unbound	FoxA1	Dog	Mouse	NA	NA	NA	NA	NA	NA	NA	NA	NA	NA	NA	NA	NA
366925	9	54021081	54022517	NA	NA	NA	13	11	58.6496	52.2968	Mouse,Rat,Dog	3	Mouse	1	SpSpecificGains	MouseSpecificGains	unbound	FoxA1	Dog	Mouse	NA	NA	NA	NA	NA	NA	NA	NA	NA	NA	NA	NA	NA
366926	11	24021202	24021653	NA	NA	NA	2	2	73.3333	73.3333	Human,Mouse,Rat,Dog	4	Mouse	1	SpSpecificGains	MouseSpecificGains	unbound	FoxA1	Dog	Mouse	NA	NA	NA	NA	NA	NA	NA	NA	NA	NA	NA	NA	NA
366927	3	85183597	85183919	NA	NA	NA	7	7	69.1708	69.1708	Human,Mouse,Rat,Dog	4	Mouse	1	SpSpecificGains	MouseSpecificGains	unbound	FoxA1	Dog	Mouse	NA	NA	NA	NA	NA	NA	NA	NA	NA	NA	NA	NA	NA
366928	2	83480374	83481303	NA	NA	NA	20	16	89.2465	87.9055	Human,Mouse,Dog	3	Mouse	1	SpSpecificGains	MouseSpecificGains	unbound	FoxA1	Dog	Mouse	NA	NA	NA	NA	NA	NA	NA	NA	NA	NA	NA	NA	NA
366929	23	19471320	19471648	NA	NA	NA	2	2	75.4181	75.4181	Human,Mouse,Rat,Dog	4	Mouse	1	SpSpecificGains	MouseSpecificGains	unbound	FoxA1	Dog	Mouse	NA	NA	NA	NA	NA	NA	NA	NA	NA	NA	NA	NA	NA
366930	6	6324055	6325018	NA	NA	NA	16	16	83.4778	83.4778	Human,Mouse,Rat,Dog	4	Mouse	1	SpSpecificGains	MouseSpecificGains	unbound	FoxA1	Dog	Mouse	NA	NA	NA	NA	NA	NA	NA	NA	NA	NA	NA	NA	NA
366931	3	30116525	30117391	NA	NA	NA	39	39	88.9273	88.9273	Human,Mouse,Rat,Dog	4	Mouse,Rat	2	LineageGains	RodentGains	unbound	FoxA1	Dog	Mouse	NA	NA	NA	NA	NA	NA	NA	NA	NA	NA	NA	NA	NA
366932	10	67905103	67905401	NA	NA	NA	10	9	90.1361	89.4104	Human,Mouse,Rat,Dog	4	Mouse	1	SpSpecificGains	MouseSpecificGains	unbound	FoxA1	Dog	Mouse	NA	NA	NA	NA	NA	NA	NA	NA	NA	NA	NA	NA	NA
366933	13	39018379	39018596	NA	NA	NA	1	1	28.5714	28.5714	Mouse,Rat,Dog	3	Mouse	1	SpSpecificGains	MouseSpecificGains	unbound	FoxA1	Dog	Mouse	NA	NA	NA	NA	NA	NA	NA	NA	NA	NA	NA	NA	NA
366934	32	944812	945166	NA	NA	NA	1	1	21.7391	21.7391	Human,Mouse,Rat,Dog	4	Mouse,Rat	2	LineageGains	RodentGains	unbound	FoxA1	Dog	Mouse	NA	NA	NA	NA	NA	NA	NA	NA	NA	NA	NA	NA	NA
366935	20	48527397	48527745	NA	NA	NA	40	39	0.481346	0.493688	Human,Mouse,Rat,Dog	4	Mouse	1	SpSpecificGains	MouseSpecificGains	unbound	FoxA1	Dog	Mouse	NA	NA	NA	NA	NA	NA	NA	NA	NA	NA	NA	NA	NA
366936	23	37288227	37288528	NA	NA	NA	1	1	92.5926	92.5926	Mouse,Rat,Dog	3	Mouse,Rat	2	LineageGains	RodentGains	unbound	FoxA1	Dog	Mouse	NA	NA	NA	NA	NA	NA	NA	NA	NA	NA	NA	NA	NA
366937	6	20986866	20987193	NA	NA	NA	9	9	30.8102	30.8102	Human,Mouse,Rat,Dog	4	Mouse,Rat	2	LineageGains	RodentGains	unbound	FoxA1	Dog	Mouse	NA	NA	NA	NA	NA	NA	NA	NA	NA	NA	NA	NA	NA
366938	7	60797743	60798095	NA	NA	NA	1	1	75	75	Human,Mouse,Rat,Dog	4	Mouse	1	SpSpecificGains	MouseSpecificGains	unbound	FoxA1	Dog	Mouse	NA	NA	NA	NA	NA	NA	NA	NA	NA	NA	NA	NA	NA
366939	35	8117487	8117607	NA	NA	NA	1	1	40	40	Human,Mouse,Rat,Dog	4	Mouse	1	SpSpecificGains	MouseSpecificGains	unbound	FoxA1	Dog	Mouse	NA	NA	NA	NA	NA	NA	NA	NA	NA	NA	NA	NA	NA
366940	9	11965733	11966133	NA	NA	NA	3	1	28.5714	85.7143	Mouse,Rat,Dog	3	Mouse	1	SpSpecificGains	MouseSpecificGains	unbound	FoxA1	Dog	Mouse	NA	NA	NA	NA	NA	NA	NA	NA	NA	NA	NA	NA	NA
366941	29	16421857	16422372	NA	NA	NA	3	3	91.9048	91.9048	Human,Mouse,Rat,Dog	4	Mouse	1	SpSpecificGains	MouseSpecificGains	unbound	FoxA1	Dog	Mouse	NA	NA	NA	NA	NA	NA	NA	NA	NA	NA	NA	NA	NA
366942	17	58536087	58536494	NA	NA	NA	6	6	38.1818	38.1818	Mouse,Rat,Dog	3	Mouse,Rat	2	LineageGains	RodentGains	unbound	FoxA1	Dog	Mouse	NA	NA	NA	NA	NA	NA	NA	NA	NA	NA	NA	NA	NA
366943	21	48392058	48392508	NA	NA	NA	14	6	75.3416	83.3005	Human,Mouse,Rat,Dog	4	Mouse,Rat	2	LineageGains	RodentGains	unbound	FoxA1	Dog	Mouse	NA	NA	NA	NA	NA	NA	NA	NA	NA	NA	NA	NA	NA
366944	9	53204702	53205131	NA	NA	NA	2	2	81.2857	81.2857	Human,Mouse,Dog	3	Mouse	1	SpSpecificGains	MouseSpecificGains	unbound	FoxA1	Dog	Mouse	NA	NA	NA	NA	NA	NA	NA	NA	NA	NA	NA	NA	NA
366945	2	75399163	75399368	NA	NA	NA	2	2	94.4444	94.4444	Human,Mouse,Dog	3	Mouse	1	SpSpecificGains	MouseSpecificGains	unbound	FoxA1	Dog	Mouse	NA	NA	NA	NA	NA	NA	NA	NA	NA	NA	NA	NA	NA
366946	9	59849642	59849984	NA	NA	NA	5	5	16.6061	16.6061	Human,Mouse,Rat,Dog	4	Mouse,Rat	2	LineageGains	RodentGains	unbound	FoxA1	Dog	Mouse	NA	NA	NA	NA	NA	NA	NA	NA	NA	NA	NA	NA	NA
366947	5	16743632	16744029	NA	NA	NA	9	7	40.8991	42.2812	Human,Mouse,Rat,Dog	4	Human,Mouse	2	evoDynamic	evoDynamic	unbound	FoxA1	Dog	Mouse	NA	NA	NA	NA	NA	NA	NA	NA	NA	NA	NA	NA	NA
366948	4	50091813	50092139	NA	NA	NA	1	1	23.0769	23.0769	Human,Mouse,Rat,Dog	4	Mouse,Rat	2	LineageGains	RodentGains	unbound	FoxA1	Dog	Mouse	NA	NA	NA	NA	NA	NA	NA	NA	NA	NA	NA	NA	NA
366949	4	26192479	26192835	NA	NA	NA	5	5	89.8915	89.8915	Human,Mouse,Rat,Dog	4	Human,Mouse,Rat	3	SpSpecificLoss	DogSpecificLoss	unbound	FoxA1	Dog	Mouse	NA	NA	NA	NA	NA	NA	NA	NA	NA	NA	NA	NA	NA
366950	33	26114439	26114569	NA	NA	NA	4	4	74.7115	74.7115	Mouse,Rat,Dog	3	Mouse	1	SpSpecificGains	MouseSpecificGains	unbound	FoxA1	Dog	Mouse	NA	NA	NA	NA	NA	NA	NA	NA	NA	NA	NA	NA	NA
366951	20	40862564	40862886	NA	NA	NA	4	4	92.6676	92.6676	Human,Mouse,Rat,Dog	4	Mouse	1	SpSpecificGains	MouseSpecificGains	unbound	FoxA1	Dog	Mouse	NA	NA	NA	NA	NA	NA	NA	NA	NA	NA	NA	NA	NA
366952	5	61845522	61845623	NA	NA	NA	1	1	63.6364	63.6364	Human,Mouse,Rat,Dog	4	Mouse	1	SpSpecificGains	MouseSpecificGains	unbound	FoxA1	Dog	Mouse	NA	NA	NA	NA	NA	NA	NA	NA	NA	NA	NA	NA	NA
366953	1	46685203	46685620	NA	NA	NA	4	4	34.368	34.368	Human,Mouse,Rat,Dog	4	Mouse	1	SpSpecificGains	MouseSpecificGains	unbound	FoxA1	Dog	Mouse	NA	NA	NA	NA	NA	NA	NA	NA	NA	NA	NA	NA	NA
366954	12	675792	676113	NA	NA	NA	28	18	0.43384	0.198413	Human,Mouse,Rat,Dog	4	Mouse	1	SpSpecificGains	MouseSpecificGains	unbound	FoxA1	Dog	Mouse	NA	NA	NA	NA	NA	NA	NA	NA	NA	NA	NA	NA	NA
366955	5	70596296	70596551	NA	NA	NA	4	4	68.2543	68.2543	Human,Mouse,Rat,Dog	4	Mouse	1	SpSpecificGains	MouseSpecificGains	unbound	FoxA1	Dog	Mouse	NA	NA	NA	NA	NA	NA	NA	NA	NA	NA	NA	NA	NA
366956	15	36177980	36178307	NA	NA	NA	3	3	81.9444	81.9444	Human,Mouse,Rat,Dog	4	Mouse	1	SpSpecificGains	MouseSpecificGains	unbound	FoxA1	Dog	Mouse	NA	NA	NA	NA	NA	NA	NA	NA	NA	NA	NA	NA	NA
366957	11	22226097	22226475	NA	NA	NA	2	2	83.3333	83.3333	Human,Mouse,Rat,Dog	4	Mouse	1	SpSpecificGains	MouseSpecificGains	unbound	FoxA1	Dog	Mouse	NA	NA	NA	NA	NA	NA	NA	NA	NA	NA	NA	NA	NA
366958	19	35153038	35153347	NA	NA	NA	1	1	94.1176	94.1176	Human,Mouse,Rat,Dog	4	Mouse	1	SpSpecificGains	MouseSpecificGains	unbound	FoxA1	Dog	Mouse	NA	NA	NA	NA	NA	NA	NA	NA	NA	NA	NA	NA	NA
366959	10	9404079	9404416	NA	NA	NA	8	8	82.727	82.727	Human,Mouse,Rat,Dog	4	Mouse	1	SpSpecificGains	MouseSpecificGains	unbound	FoxA1	Dog	Mouse	NA	NA	NA	NA	NA	NA	NA	NA	NA	NA	NA	NA	NA
366960	10	1549789	1550274	NA	NA	NA	5	4	38.8596	40.2412	Human,Mouse,Rat,Dog	4	Mouse	1	SpSpecificGains	MouseSpecificGains	unbound	FoxA1	Dog	Mouse	NA	NA	NA	NA	NA	NA	NA	NA	NA	NA	NA	NA	NA
366961	15	8741560	8741717	NA	NA	NA	1	1	43.4783	43.4783	Mouse,Rat,Dog	3	Mouse	1	SpSpecificGains	MouseSpecificGains	unbound	FoxA1	Dog	Mouse	NA	NA	NA	NA	NA	NA	NA	NA	NA	NA	NA	NA	NA
366962	10	31676693	31677049	NA	NA	NA	2	2	28.3333	28.3333	Human,Mouse,Rat,Dog	4	Human,Mouse,Rat	3	SpSpecificLoss	DogSpecificLoss	unbound	FoxA1	Dog	Mouse	NA	NA	NA	NA	NA	NA	NA	NA	NA	NA	NA	NA	NA
366963	16	18810874	18811516	NA	NA	NA	25	10	76.5132	85.6511	Human,Mouse,Rat,Dog	4	Mouse	1	SpSpecificGains	MouseSpecificGains	unbound	FoxA1	Dog	Mouse	NA	NA	NA	NA	NA	NA	NA	NA	NA	NA	NA	NA	NA
366964	1	53789266	53791408	NA	NA	NA	27	24	72.2275	71.7308	Human,Mouse,Rat,Dog	4	Mouse,Rat	2	LineageGains	RodentGains	unbound	FoxA1	Dog	Mouse	NA	NA	NA	NA	NA	NA	NA	NA	NA	NA	NA	NA	NA
366965	20	12817855	12818215	NA	NA	NA	1	1	88.4615	88.4615	Human,Mouse,Rat,Dog	4	Mouse,Rat	2	LineageGains	RodentGains	unbound	FoxA1	Dog	Mouse	NA	NA	NA	NA	NA	NA	NA	NA	NA	NA	NA	NA	NA
366966	25	44786897	44787727	NA	NA	NA	9	9	92.7913	92.7913	Human,Mouse,Rat,Dog	4	Mouse	1	SpSpecificGains	MouseSpecificGains	unbound	FoxA1	Dog	Mouse	NA	NA	NA	NA	NA	NA	NA	NA	NA	NA	NA	NA	NA
366967	22	45292113	45292410	NA	NA	NA	6	6	81.2583	81.2583	Human,Mouse,Rat,Dog	4	Mouse	1	SpSpecificGains	MouseSpecificGains	unbound	FoxA1	Dog	Mouse	NA	NA	NA	NA	NA	NA	NA	NA	NA	NA	NA	NA	NA
366968	20	4569279	4569544	NA	NA	NA	4	4	20.9174	20.9174	Human,Mouse,Rat,Dog	4	Mouse,Rat	2	LineageGains	RodentGains	unbound	FoxA1	Dog	Mouse	NA	NA	NA	NA	NA	NA	NA	NA	NA	NA	NA	NA	NA
366969	10	67892310	67892959	NA	NA	NA	10	10	88.337	88.337	Human,Mouse,Rat,Dog	4	Mouse	1	SpSpecificGains	MouseSpecificGains	unbound	FoxA1	Dog	Mouse	NA	NA	NA	NA	NA	NA	NA	NA	NA	NA	NA	NA	NA
366970	15	42297710	42298110	NA	NA	NA	16	12	87.6787	89.6719	Mouse,Rat,Dog	3	Mouse	1	SpSpecificGains	MouseSpecificGains	unbound	FoxA1	Dog	Mouse	NA	NA	NA	NA	NA	NA	NA	NA	NA	NA	NA	NA	NA
366971	13	29299731	29300115	NA	NA	NA	5	5	95.4894	95.4894	Human,Mouse,Dog	3	Mouse	1	SpSpecificGains	MouseSpecificGains	unbound	FoxA1	Dog	Mouse	NA	NA	NA	NA	NA	NA	NA	NA	NA	NA	NA	NA	NA
366972	6	15939297	15939552	NA	NA	NA	7	7	40.1971	40.1971	Human,Mouse,Rat,Dog	4	Mouse	1	SpSpecificGains	MouseSpecificGains	unbound	FoxA1	Dog	Mouse	NA	NA	NA	NA	NA	NA	NA	NA	NA	NA	NA	NA	NA
366973	31	30561281	30561890	NA	NA	NA	5	2	69.4873	52.9221	Human,Mouse,Rat,Dog	4	Mouse	1	SpSpecificGains	MouseSpecificGains	unbound	FoxA1	Dog	Mouse	NA	NA	NA	NA	NA	NA	NA	NA	NA	NA	NA	NA	NA
366974	30	37708862	37709328	NA	NA	NA	13	13	18.2063	18.2063	Human,Mouse,Dog	3	Mouse	1	SpSpecificGains	MouseSpecificGains	unbound	FoxA1	Dog	Mouse	NA	NA	NA	NA	NA	NA	NA	NA	NA	NA	NA	NA	NA
366975	25	32886225	32887139	NA	NA	NA	5	3	27.2947	22.806	Human,Mouse,Rat,Dog	4	Mouse	1	SpSpecificGains	MouseSpecificGains	unbound	FoxA1	Dog	Mouse	NA	NA	NA	NA	NA	NA	NA	NA	NA	NA	NA	NA	NA
366976	10	41995163	41995527	NA	NA	NA	6	6	84.9365	84.9365	Human,Mouse,Rat,Dog	4	Human,Mouse,Rat	3	SpSpecificLoss	DogSpecificLoss	unbound	FoxA1	Dog	Mouse	NA	NA	NA	NA	NA	NA	NA	NA	NA	NA	NA	NA	NA
366977	28	24146961	24147393	NA	NA	NA	4	4	94.375	94.375	Human,Mouse,Rat,Dog	4	Mouse	1	SpSpecificGains	MouseSpecificGains	unbound	FoxA1	Dog	Mouse	NA	NA	NA	NA	NA	NA	NA	NA	NA	NA	NA	NA	NA
366978	25	26182795	26183194	NA	NA	NA	34	33	1.68234	1.73332	Human,Mouse,Rat,Dog	4	Mouse,Rat	2	LineageGains	RodentGains	unbound	FoxA1	Dog	Mouse	NA	NA	NA	NA	NA	NA	NA	NA	NA	NA	NA	NA	NA
366979	11	26477631	26478022	NA	NA	NA	7	7	100	100	Human,Mouse,Rat,Dog	4	Mouse	1	SpSpecificGains	MouseSpecificGains	unbound	FoxA1	Dog	Mouse	NA	NA	NA	NA	NA	NA	NA	NA	NA	NA	NA	NA	NA
366980	6	75445194	75445573	NA	NA	NA	2	1	65.1515	33.3333	Human,Mouse,Rat,Dog	4	Human,Mouse	2	evoDynamic	evoDynamic	unbound	FoxA1	Dog	Mouse	NA	NA	NA	NA	NA	NA	NA	NA	NA	NA	NA	NA	NA
366981	25	32915087	32915507	NA	NA	NA	4	4	44.3277	44.3277	Mouse,Rat,Dog	3	Mouse	1	SpSpecificGains	MouseSpecificGains	unbound	FoxA1	Dog	Mouse	NA	NA	NA	NA	NA	NA	NA	NA	NA	NA	NA	NA	NA
366982	7	69617278	69617645	NA	NA	NA	2	2	90.4762	90.4762	Human,Mouse,Dog	3	Mouse	1	SpSpecificGains	MouseSpecificGains	unbound	FoxA1	Dog	Mouse	NA	NA	NA	NA	NA	NA	NA	NA	NA	NA	NA	NA	NA
366983	23	10506753	10507431	NA	NA	NA	2	2	70.8333	70.8333	Human,Mouse,Rat,Dog	4	Mouse	1	SpSpecificGains	MouseSpecificGains	unbound	FoxA1	Dog	Mouse	NA	NA	NA	NA	NA	NA	NA	NA	NA	NA	NA	NA	NA
366984	12	4798801	4799399	NA	NA	NA	6	6	83.5738	83.5738	Human,Mouse,Rat,Dog	4	Mouse,Rat	2	LineageGains	RodentGains	unbound	FoxA1	Dog	Mouse	NA	NA	NA	NA	NA	NA	NA	NA	NA	NA	NA	NA	NA
366985	10	46308044	46308520	NA	NA	NA	4	4	46.7803	46.7803	Human,Mouse,Rat,Dog	4	Human,Mouse,Rat	3	SpSpecificLoss	DogSpecificLoss	unbound	FoxA1	Dog	Mouse	NA	NA	NA	NA	NA	NA	NA	NA	NA	NA	NA	NA	NA
366986	13	60028682	60029171	NA	NA	NA	11	11	70.563	70.563	Human,Mouse,Rat,Dog	4	Mouse,Rat	2	LineageGains	RodentGains	unbound	FoxA1	Dog	Mouse	NA	NA	NA	NA	NA	NA	NA	NA	NA	NA	NA	NA	NA
366987	1	106710343	106710796	NA	NA	NA	10	7	36.8082	14.2498	Human,Mouse,Rat,Dog	4	Mouse	1	SpSpecificGains	MouseSpecificGains	unbound	FoxA1	Dog	Mouse	NA	NA	NA	NA	NA	NA	NA	NA	NA	NA	NA	NA	NA
366988	15	23477148	23477470	NA	NA	NA	9	9	23.4926	23.4926	Mouse,Rat,Dog	3	Mouse,Rat	2	LineageGains	RodentGains	unbound	FoxA1	Dog	Mouse	NA	NA	NA	NA	NA	NA	NA	NA	NA	NA	NA	NA	NA
366989	8	34083113	34083361	NA	NA	NA	5	5	81.462	81.462	Human,Mouse,Rat,Dog	4	Mouse	1	SpSpecificGains	MouseSpecificGains	unbound	FoxA1	Dog	Mouse	NA	NA	NA	NA	NA	NA	NA	NA	NA	NA	NA	NA	NA
366990	6	31221613	31221785	NA	NA	NA	5	5	38.359	38.359	Mouse,Dog	2	Mouse	1	SpSpecificGains	MouseSpecificGains	unbound	FoxA1	Dog	Mouse	NA	NA	NA	NA	NA	NA	NA	NA	NA	NA	NA	NA	NA
366991	20	3085801	3086248	NA	NA	NA	11	11	69.3829	69.3829	Human,Mouse,Rat,Dog	4	Mouse	1	SpSpecificGains	MouseSpecificGains	unbound	FoxA1	Dog	Mouse	NA	NA	NA	NA	NA	NA	NA	NA	NA	NA	NA	NA	NA
366992	9	20926935	20927136	NA	NA	NA	3	3	93.9951	93.9951	Human,Mouse,Rat,Dog	4	Mouse,Rat	2	LineageGains	RodentGains	unbound	FoxA1	Dog	Mouse	NA	NA	NA	NA	NA	NA	NA	NA	NA	NA	NA	NA	NA
366993	5	55008066	55008421	NA	NA	NA	4	4	6.69643	6.69643	Mouse,Rat,Dog	3	Mouse,Rat	2	LineageGains	RodentGains	unbound	FoxA1	Dog	Mouse	NA	NA	NA	NA	NA	NA	NA	NA	NA	NA	NA	NA	NA
366994	1	67057938	67058348	NA	NA	NA	1	1	66.6667	66.6667	Human,Mouse,Rat,Dog	4	Mouse	1	SpSpecificGains	MouseSpecificGains	unbound	FoxA1	Dog	Mouse	NA	NA	NA	NA	NA	NA	NA	NA	NA	NA	NA	NA	NA
366995	38	203994	204218	NA	NA	NA	3	3	33.5068	33.5068	Human,Mouse,Rat,Dog	4	Mouse	1	SpSpecificGains	MouseSpecificGains	unbound	FoxA1	Dog	Mouse	NA	NA	NA	NA	NA	NA	NA	NA	NA	NA	NA	NA	NA
366996	4	23133388	23134817	NA	NA	NA	3	3	93.1746	93.1746	Human,Mouse,Rat,Dog	4	Mouse	1	SpSpecificGains	MouseSpecificGains	unbound	FoxA1	Dog	Mouse	NA	NA	NA	NA	NA	NA	NA	NA	NA	NA	NA	NA	NA
366997	26	7819713	7820082	NA	NA	NA	3	3	72.4083	72.4083	Human,Mouse,Rat,Dog	4	Mouse	1	SpSpecificGains	MouseSpecificGains	unbound	FoxA1	Dog	Mouse	NA	NA	NA	NA	NA	NA	NA	NA	NA	NA	NA	NA	NA
366998	7	40348446	40348903	NA	NA	NA	19	15	91.6128	90.8899	Human,Mouse,Rat,Dog	4	Mouse	1	SpSpecificGains	MouseSpecificGains	unbound	FoxA1	Dog	Mouse	NA	NA	NA	NA	NA	NA	NA	NA	NA	NA	NA	NA	NA
366999	20	29339252	29339685	NA	NA	NA	1	1	87.5	87.5	Mouse,Rat,Dog	3	Mouse	1	SpSpecificGains	MouseSpecificGains	unbound	FoxA1	Dog	Mouse	NA	NA	NA	NA	NA	NA	NA	NA	NA	NA	NA	NA	NA
367000	7	43015061	43015334	NA	NA	NA	41	41	0	0	Human,Mouse,Rat,Dog	4	Human,Mouse,Rat	3	SpSpecificLoss	DogSpecificLoss	unbound	FoxA1	Dog	Mouse	NA	NA	NA	NA	NA	NA	NA	NA	NA	NA	NA	NA	NA
367001	27	3026391	3026732	NA	NA	NA	4	4	49.5989	49.5989	Human,Mouse,Rat,Dog	4	Mouse,Rat	2	LineageGains	RodentGains	unbound	FoxA1	Dog	Mouse	NA	NA	NA	NA	NA	NA	NA	NA	NA	NA	NA	NA	NA
367002	3	54728566	54729066	NA	NA	NA	13	13	79.9638	79.9638	Human,Mouse,Rat,Dog	4	Mouse	1	SpSpecificGains	MouseSpecificGains	unbound	FoxA1	Dog	Mouse	NA	NA	NA	NA	NA	NA	NA	NA	NA	NA	NA	NA	NA
367003	18	16762151	16762448	NA	NA	NA	14	13	85.9738	85.6641	Human,Mouse,Rat,Dog	4	Mouse	1	SpSpecificGains	MouseSpecificGains	unbound	FoxA1	Dog	Mouse	NA	NA	NA	NA	NA	NA	NA	NA	NA	NA	NA	NA	NA
367004	6	12902155	12902488	NA	NA	NA	3	3	86.4352	86.4352	Human,Mouse,Dog	3	Mouse	1	SpSpecificGains	MouseSpecificGains	unbound	FoxA1	Dog	Mouse	NA	NA	NA	NA	NA	NA	NA	NA	NA	NA	NA	NA	NA
367005	3	65283517	65283839	NA	NA	NA	3	3	78.671	78.671	Human,Mouse,Rat,Dog	4	Mouse	1	SpSpecificGains	MouseSpecificGains	unbound	FoxA1	Dog	Mouse	NA	NA	NA	NA	NA	NA	NA	NA	NA	NA	NA	NA	NA
367006	2	28399853	28400201	NA	NA	NA	1	1	20	20	Human,Mouse,Rat,Dog	4	Human,Mouse,Rat	3	SpSpecificLoss	DogSpecificLoss	unbound	FoxA1	Dog	Mouse	NA	NA	NA	NA	NA	NA	NA	NA	NA	NA	NA	NA	NA
367007	9	52726418	52726780	NA	NA	NA	4	4	22.381	22.381	Human,Mouse,Rat,Dog	4	Mouse,Rat	2	LineageGains	RodentGains	unbound	FoxA1	Dog	Mouse	NA	NA	NA	NA	NA	NA	NA	NA	NA	NA	NA	NA	NA
367008	6	7502068	7502414	NA	NA	NA	3	3	48.1455	48.1455	Human,Mouse,Rat,Dog	4	Mouse,Rat	2	LineageGains	RodentGains	unbound	FoxA1	Dog	Mouse	NA	NA	NA	NA	NA	NA	NA	NA	NA	NA	NA	NA	NA
367009	33	26110078	26110412	NA	NA	NA	6	6	42.2152	42.2152	Mouse,Rat,Dog	3	Mouse,Rat	2	LineageGains	RodentGains	unbound	FoxA1	Dog	Mouse	NA	NA	NA	NA	NA	NA	NA	NA	NA	NA	NA	NA	NA
367010	5	54747873	54748825	NA	NA	NA	12	12	85.4002	85.4002	Human,Mouse,Rat,Dog	4	Mouse	1	SpSpecificGains	MouseSpecificGains	unbound	FoxA1	Dog	Mouse	NA	NA	NA	NA	NA	NA	NA	NA	NA	NA	NA	NA	NA
367011	28	6561677	6562105	NA	NA	NA	5	1	86.466	81.8182	Human,Mouse,Rat,Dog	4	Mouse	1	SpSpecificGains	MouseSpecificGains	unbound	FoxA1	Dog	Mouse	NA	NA	NA	NA	NA	NA	NA	NA	NA	NA	NA	NA	NA
367012	22	15331299	15331621	NA	NA	NA	3	3	86.2607	86.2607	Human,Mouse,Rat,Dog	4	Mouse	1	SpSpecificGains	MouseSpecificGains	unbound	FoxA1	Dog	Mouse	NA	NA	NA	NA	NA	NA	NA	NA	NA	NA	NA	NA	NA
367013	30	27662079	27662266	NA	NA	NA	2	2	82.0513	82.0513	Human,Mouse,Rat,Dog	4	Mouse,Rat	2	LineageGains	RodentGains	unbound	FoxA1	Dog	Mouse	NA	NA	NA	NA	NA	NA	NA	NA	NA	NA	NA	NA	NA
367014	26	943755	946342	NA	NA	NA	30	28	79.5241	78.7528	Human,Mouse,Rat,Dog	4	Mouse	1	SpSpecificGains	MouseSpecificGains	unbound	FoxA1	Dog	Mouse	NA	NA	NA	NA	NA	NA	NA	NA	NA	NA	NA	NA	NA
367015	23	2963247	2963685	NA	NA	NA	4	1	55.663	58.8235	Human,Mouse,Rat,Dog	4	Human,Mouse	2	evoDynamic	evoDynamic	unbound	FoxA1	Dog	Mouse	NA	NA	NA	NA	NA	NA	NA	NA	NA	NA	NA	NA	NA
367016	11	12727036	12727752	NA	NA	NA	2	2	87.5	87.5	Human,Mouse,Rat,Dog	4	Mouse	1	SpSpecificGains	MouseSpecificGains	unbound	FoxA1	Dog	Mouse	NA	NA	NA	NA	NA	NA	NA	NA	NA	NA	NA	NA	NA
367017	34	20376309	20377097	NA	NA	NA	4	3	94.0768	94.2529	Human,Mouse,Rat,Dog	4	Mouse	1	SpSpecificGains	MouseSpecificGains	unbound	FoxA1	Dog	Mouse	NA	NA	NA	NA	NA	NA	NA	NA	NA	NA	NA	NA	NA
367018	16	19029008	19029377	NA	NA	NA	12	10	22.5489	24.5562	Human,Mouse,Rat,Dog	4	Human,Mouse,Rat	3	SpSpecificLoss	DogSpecificLoss	unbound	FoxA1	Dog	Mouse	NA	NA	NA	NA	NA	NA	NA	NA	NA	NA	NA	NA	NA
367019	26	9242024	9242344	NA	NA	NA	1	1	78.5714	78.5714	Mouse,Rat,Dog	3	Mouse	1	SpSpecificGains	MouseSpecificGains	unbound	FoxA1	Dog	Mouse	NA	NA	NA	NA	NA	NA	NA	NA	NA	NA	NA	NA	NA
367020	3	73226472	73226818	NA	NA	NA	32	29	0.195312	0.215517	Human,Mouse,Rat,Dog	4	Human,Mouse,Rat	3	SpSpecificLoss	DogSpecificLoss	unbound	FoxA1	Dog	Mouse	NA	NA	NA	NA	NA	NA	NA	NA	NA	NA	NA	NA	NA
367021	15	33546684	33548711	NA	NA	NA	8	8	86.4715	86.4715	Mouse,Rat,Dog	3	Mouse	1	SpSpecificGains	MouseSpecificGains	unbound	FoxA1	Dog	Mouse	NA	NA	NA	NA	NA	NA	NA	NA	NA	NA	NA	NA	NA
367022	12	63475423	63475781	NA	NA	NA	10	10	39.3188	39.3188	Mouse,Rat,Dog	3	Mouse,Rat	2	LineageGains	RodentGains	unbound	FoxA1	Dog	Mouse	NA	NA	NA	NA	NA	NA	NA	NA	NA	NA	NA	NA	NA
367023	15	50453302	50453645	NA	NA	NA	3	3	32.7778	32.7778	Human,Mouse,Rat,Dog	4	Mouse	1	SpSpecificGains	MouseSpecificGains	unbound	FoxA1	Dog	Mouse	NA	NA	NA	NA	NA	NA	NA	NA	NA	NA	NA	NA	NA
367024	7	30697807	30698072	NA	NA	NA	3	3	80	80	Human,Mouse,Rat,Dog	4	Mouse	1	SpSpecificGains	MouseSpecificGains	unbound	FoxA1	Dog	Mouse	NA	NA	NA	NA	NA	NA	NA	NA	NA	NA	NA	NA	NA
367025	32	30369428	30369765	NA	NA	NA	4	4	89.8413	89.8413	Human,Mouse,Rat,Dog	4	Mouse	1	SpSpecificGains	MouseSpecificGains	unbound	FoxA1	Dog	Mouse	NA	NA	NA	NA	NA	NA	NA	NA	NA	NA	NA	NA	NA
367026	1	110663353	110663655	NA	NA	NA	5	5	92.4747	92.4747	Human,Mouse,Rat,Dog	4	Mouse	1	SpSpecificGains	MouseSpecificGains	unbound	FoxA1	Dog	Mouse	NA	NA	NA	NA	NA	NA	NA	NA	NA	NA	NA	NA	NA
367027	17	22231308	22231674	NA	NA	NA	3	3	83.9506	83.9506	Human,Mouse,Rat,Dog	4	Mouse	1	SpSpecificGains	MouseSpecificGains	unbound	FoxA1	Dog	Mouse	NA	NA	NA	NA	NA	NA	NA	NA	NA	NA	NA	NA	NA
367028	28	6589902	6590279	NA	NA	NA	4	1	28.4375	37.5	Human,Mouse,Rat,Dog	4	Human,Mouse	2	evoDynamic	evoDynamic	unbound	FoxA1	Dog	Mouse	NA	NA	NA	NA	NA	NA	NA	NA	NA	NA	NA	NA	NA
367029	6	33433481	33433863	NA	NA	NA	12	11	80.4084	87.7183	Human,Mouse,Rat,Dog	4	Mouse,Rat	2	LineageGains	RodentGains	unbound	FoxA1	Dog	Mouse	NA	NA	NA	NA	NA	NA	NA	NA	NA	NA	NA	NA	NA
367030	18	50889767	50890475	NA	NA	NA	16	16	11.6207	11.6207	Human,Mouse,Rat,Dog	4	Mouse,Rat	2	LineageGains	RodentGains	unbound	FoxA1	Dog	Mouse	NA	NA	NA	NA	NA	NA	NA	NA	NA	NA	NA	NA	NA
367031	15	2781647	2781996	NA	NA	NA	2	2	55.3571	55.3571	Human,Mouse,Rat,Dog	4	Mouse	1	SpSpecificGains	MouseSpecificGains	unbound	FoxA1	Dog	Mouse	NA	NA	NA	NA	NA	NA	NA	NA	NA	NA	NA	NA	NA
367032	19	23323702	23324068	NA	NA	NA	13	3	93.7775	90.3175	Human,Mouse,Rat,Dog	4	Mouse	1	SpSpecificGains	MouseSpecificGains	unbound	FoxA1	Dog	Mouse	NA	NA	NA	NA	NA	NA	NA	NA	NA	NA	NA	NA	NA
367033	20	41131177	41131463	NA	NA	NA	33	33	0.922998	0.922998	Human,Mouse,Rat,Dog	4	Human,Mouse	2	evoDynamic	evoDynamic	unbound	FoxA1	Dog	Mouse	NA	NA	NA	NA	NA	NA	NA	NA	NA	NA	NA	NA	NA
367034	1	83141587	83141734	NA	NA	NA	5	1	13.5499	8	Human,Mouse,Rat,Dog	4	Mouse,Rat	2	LineageGains	RodentGains	unbound	FoxA1	Dog	Mouse	NA	NA	NA	NA	NA	NA	NA	NA	NA	NA	NA	NA	NA
367035	18	49895990	49896644	NA	NA	NA	8	8	61.4345	61.4345	Human,Mouse,Rat,Dog	4	Mouse	1	SpSpecificGains	MouseSpecificGains	unbound	FoxA1	Dog	Mouse	NA	NA	NA	NA	NA	NA	NA	NA	NA	NA	NA	NA	NA
367036	25	48834661	48834765	NA	NA	NA	3	2	92.7213	92.3077	Human,Mouse,Rat,Dog	4	Mouse	1	SpSpecificGains	MouseSpecificGains	unbound	FoxA1	Dog	Mouse	NA	NA	NA	NA	NA	NA	NA	NA	NA	NA	NA	NA	NA
367037	25	17314424	17314781	NA	NA	NA	4	4	21.3283	21.3283	Human,Mouse,Rat,Dog	4	Human,Mouse,Rat	3	SpSpecificLoss	DogSpecificLoss	unbound	FoxA1	Dog	Mouse	NA	NA	NA	NA	NA	NA	NA	NA	NA	NA	NA	NA	NA
367038	19	17371932	17372039	NA	NA	NA	17	17	0	0	Human,Mouse,Rat,Dog	4	Mouse	1	SpSpecificGains	MouseSpecificGains	unbound	FoxA1	Dog	Mouse	NA	NA	NA	NA	NA	NA	NA	NA	NA	NA	NA	NA	NA
367039	20	36679367	36680075	NA	NA	NA	6	6	79.2293	79.2293	Human,Mouse,Rat,Dog	4	Mouse,Rat	2	LineageGains	RodentGains	unbound	FoxA1	Dog	Mouse	NA	NA	NA	NA	NA	NA	NA	NA	NA	NA	NA	NA	NA
367040	18	14821997	14822454	NA	NA	NA	2	2	56.7308	56.7308	Mouse,Rat,Dog	3	Mouse	1	SpSpecificGains	MouseSpecificGains	unbound	FoxA1	Dog	Mouse	NA	NA	NA	NA	NA	NA	NA	NA	NA	NA	NA	NA	NA
367041	10	18501038	18501477	NA	NA	NA	31	29	89.8195	91.4163	Human,Mouse,Rat,Dog	4	Mouse	1	SpSpecificGains	MouseSpecificGains	unbound	FoxA1	Dog	Mouse	NA	NA	NA	NA	NA	NA	NA	NA	NA	NA	NA	NA	NA
367042	7	31433090	31433430	NA	NA	NA	4	3	24.5293	29.4799	Human,Mouse,Dog	3	Mouse	1	SpSpecificGains	MouseSpecificGains	unbound	FoxA1	Dog	Mouse	NA	NA	NA	NA	NA	NA	NA	NA	NA	NA	NA	NA	NA
367043	5	71656113	71656708	NA	NA	NA	7	6	79.9725	82.1902	Human,Mouse,Rat,Dog	4	Mouse,Rat	2	LineageGains	RodentGains	unbound	FoxA1	Dog	Mouse	NA	NA	NA	NA	NA	NA	NA	NA	NA	NA	NA	NA	NA
367044	15	40399856	40400519	NA	NA	NA	12	12	7.69231	7.69231	Human,Mouse,Rat,Dog	4	Mouse	1	SpSpecificGains	MouseSpecificGains	unbound	FoxA1	Dog	Mouse	NA	NA	NA	NA	NA	NA	NA	NA	NA	NA	NA	NA	NA
367045	18	14754375	14754777	NA	NA	NA	15	15	90.7831	90.7831	Mouse,Rat,Dog	3	Mouse	1	SpSpecificGains	MouseSpecificGains	unbound	FoxA1	Dog	Mouse	NA	NA	NA	NA	NA	NA	NA	NA	NA	NA	NA	NA	NA
367046	13	16562029	16562568	NA	NA	NA	6	6	72.9707	72.9707	Human,Mouse,Rat,Dog	4	Mouse,Rat	2	LineageGains	RodentGains	unbound	FoxA1	Dog	Mouse	NA	NA	NA	NA	NA	NA	NA	NA	NA	NA	NA	NA	NA
367047	11	26158993	26159349	NA	NA	NA	3	2	68.5441	58.8768	Human,Mouse,Rat,Dog	4	Mouse	1	SpSpecificGains	MouseSpecificGains	unbound	FoxA1	Dog	Mouse	NA	NA	NA	NA	NA	NA	NA	NA	NA	NA	NA	NA	NA
367048	8	32301721	32302134	NA	NA	NA	5	5	92.6	92.6	Human,Mouse,Rat,Dog	4	Mouse	1	SpSpecificGains	MouseSpecificGains	unbound	FoxA1	Dog	Mouse	NA	NA	NA	NA	NA	NA	NA	NA	NA	NA	NA	NA	NA
367049	4	70335947	70336696	NA	NA	NA	2	2	76.6234	76.6234	Human,Mouse,Rat,Dog	4	Mouse	1	SpSpecificGains	MouseSpecificGains	unbound	FoxA1	Dog	Mouse	NA	NA	NA	NA	NA	NA	NA	NA	NA	NA	NA	NA	NA
367050	21	37976492	37976799	NA	NA	NA	8	5	79.9863	75.0963	Mouse,Rat,Dog	3	Mouse,Rat	2	LineageGains	RodentGains	unbound	FoxA1	Dog	Mouse	NA	NA	NA	NA	NA	NA	NA	NA	NA	NA	NA	NA	NA
367051	5	74032962	74033770	NA	NA	NA	5	5	30.1905	30.1905	Human,Mouse,Rat,Dog	4	Mouse	1	SpSpecificGains	MouseSpecificGains	unbound	FoxA1	Dog	Mouse	NA	NA	NA	NA	NA	NA	NA	NA	NA	NA	NA	NA	NA
367052	9	3567257	3567642	NA	NA	NA	35	35	91.5464	91.5464	Mouse,Dog	2	Mouse	1	SpSpecificGains	MouseSpecificGains	unbound	FoxA1	Dog	Mouse	NA	NA	NA	NA	NA	NA	NA	NA	NA	NA	NA	NA	NA
367053	32	17381343	17381579	NA	NA	NA	1	1	88.8889	88.8889	Human,Mouse,Rat,Dog	4	Mouse,Rat	2	LineageGains	RodentGains	unbound	FoxA1	Dog	Mouse	NA	NA	NA	NA	NA	NA	NA	NA	NA	NA	NA	NA	NA
367054	30	19514420	19516132	NA	NA	NA	2	2	59.375	59.375	Human,Mouse,Rat,Dog	4	Mouse	1	SpSpecificGains	MouseSpecificGains	unbound	FoxA1	Dog	Mouse	NA	NA	NA	NA	NA	NA	NA	NA	NA	NA	NA	NA	NA
367055	18	37194997	37195720	NA	NA	NA	58	38	1.34773	2.05707	Human,Mouse,Rat,Dog	4	Mouse	1	SpSpecificGains	MouseSpecificGains	unbound	FoxA1	Dog	Mouse	NA	NA	NA	NA	NA	NA	NA	NA	NA	NA	NA	NA	NA
367056	27	2205406	2205708	NA	NA	NA	10	10	15.2972	15.2972	Human,Mouse,Rat,Dog	4	Human,Mouse,Rat	3	SpSpecificLoss	DogSpecificLoss	unbound	FoxA1	Dog	Mouse	NA	NA	NA	NA	NA	NA	NA	NA	NA	NA	NA	NA	NA
367057	5	48503836	48504182	NA	NA	NA	11	7	95.2998	94.0118	Human,Mouse,Rat,Dog	4	Mouse	1	SpSpecificGains	MouseSpecificGains	unbound	FoxA1	Dog	Mouse	NA	NA	NA	NA	NA	NA	NA	NA	NA	NA	NA	NA	NA
367058	31	26587253	26587660	NA	NA	NA	3	3	73.9538	73.9538	Human,Mouse,Rat,Dog	4	Mouse	1	SpSpecificGains	MouseSpecificGains	unbound	FoxA1	Dog	Mouse	NA	NA	NA	NA	NA	NA	NA	NA	NA	NA	NA	NA	NA
367059	31	23390119	23390494	NA	NA	NA	1	1	28	28	Human,Mouse,Rat,Dog	4	Human,Mouse	2	evoDynamic	evoDynamic	unbound	FoxA1	Dog	Mouse	NA	NA	NA	NA	NA	NA	NA	NA	NA	NA	NA	NA	NA
367060	31	23389026	23389418	NA	NA	NA	2	2	13.3399	13.3399	Human,Mouse,Rat,Dog	4	Human,Mouse	2	evoDynamic	evoDynamic	unbound	FoxA1	Dog	Mouse	NA	NA	NA	NA	NA	NA	NA	NA	NA	NA	NA	NA	NA
367061	10	22973468	22974023	NA	NA	NA	9	9	95.3788	95.3788	Human,Mouse,Rat,Dog	4	Mouse,Rat	2	LineageGains	RodentGains	unbound	FoxA1	Dog	Mouse	NA	NA	NA	NA	NA	NA	NA	NA	NA	NA	NA	NA	NA
367062	4	58508240	58508641	NA	NA	NA	6	1	71.3034	77.7778	Human,Mouse,Rat,Dog	4	Mouse	1	SpSpecificGains	MouseSpecificGains	unbound	FoxA1	Dog	Mouse	NA	NA	NA	NA	NA	NA	NA	NA	NA	NA	NA	NA	NA
367063	5	33000736	33001090	NA	NA	NA	52	42	0.274725	0.340136	Human,Mouse,Rat,Dog	4	Mouse,Rat	2	LineageGains	RodentGains	unbound	FoxA1	Dog	Mouse	NA	NA	NA	NA	NA	NA	NA	NA	NA	NA	NA	NA	NA
367064	5	70697406	70697604	NA	NA	NA	4	4	34.5491	34.5491	Mouse,Rat,Dog	3	Mouse	1	SpSpecificGains	MouseSpecificGains	unbound	FoxA1	Dog	Mouse	NA	NA	NA	NA	NA	NA	NA	NA	NA	NA	NA	NA	NA
367065	5	34972177	34972530	NA	NA	NA	25	25	2.13047	2.13047	Mouse,Rat,Dog	3	Mouse	1	SpSpecificGains	MouseSpecificGains	unbound	FoxA1	Dog	Mouse	NA	NA	NA	NA	NA	NA	NA	NA	NA	NA	NA	NA	NA
367066	3	65331711	65332057	NA	NA	NA	2	2	43.9614	43.9614	Human,Mouse,Rat,Dog	4	Mouse,Rat	2	LineageGains	RodentGains	unbound	FoxA1	Dog	Mouse	NA	NA	NA	NA	NA	NA	NA	NA	NA	NA	NA	NA	NA
367067	16	36149127	36150276	NA	NA	NA	25	24	52.1477	50.1538	Mouse,Rat,Dog	3	Mouse,Rat	2	LineageGains	RodentGains	unbound	FoxA1	Dog	Mouse	NA	NA	NA	NA	NA	NA	NA	NA	NA	NA	NA	NA	NA
367068	14	47614491	47614833	NA	NA	NA	6	4	24.2557	26.7062	Human,Mouse,Rat,Dog	4	Mouse	1	SpSpecificGains	MouseSpecificGains	unbound	FoxA1	Dog	Mouse	NA	NA	NA	NA	NA	NA	NA	NA	NA	NA	NA	NA	NA
367069	4	18326356	18326665	NA	NA	NA	3	3	28.8604	28.8604	Human,Mouse,Rat,Dog	4	Mouse,Rat	2	LineageGains	RodentGains	unbound	FoxA1	Dog	Mouse	NA	NA	NA	NA	NA	NA	NA	NA	NA	NA	NA	NA	NA
367070	17	6034205	6034704	NA	NA	NA	6	6	89.4624	89.4624	Human,Mouse,Rat,Dog	4	Mouse	1	SpSpecificGains	MouseSpecificGains	unbound	FoxA1	Dog	Mouse	NA	NA	NA	NA	NA	NA	NA	NA	NA	NA	NA	NA	NA
367071	9	48917366	48917612	NA	NA	NA	6	6	75.5633	75.5633	Human,Mouse,Rat,Dog	4	Mouse	1	SpSpecificGains	MouseSpecificGains	unbound	FoxA1	Dog	Mouse	NA	NA	NA	NA	NA	NA	NA	NA	NA	NA	NA	NA	NA
367072	2	79318543	79318562	NA	NA	NA	1	1	83.3333	83.3333	Human,Mouse,Rat,Dog	4	Mouse	1	SpSpecificGains	MouseSpecificGains	unbound	FoxA1	Dog	Mouse	NA	NA	NA	NA	NA	NA	NA	NA	NA	NA	NA	NA	NA
367073	8	47495678	47495777	NA	NA	NA	2	2	64.902	64.902	Mouse,Rat,Dog	3	Mouse	1	SpSpecificGains	MouseSpecificGains	unbound	FoxA1	Dog	Mouse	NA	NA	NA	NA	NA	NA	NA	NA	NA	NA	NA	NA	NA
367074	7	78898382	78898727	NA	NA	NA	11	8	71.677	86.0559	Human,Mouse,Rat,Dog	4	Mouse	1	SpSpecificGains	MouseSpecificGains	unbound	FoxA1	Dog	Mouse	NA	NA	NA	NA	NA	NA	NA	NA	NA	NA	NA	NA	NA
367075	20	46144943	46145838	NA	NA	NA	20	17	83.2667	81.4712	Human,Mouse,Rat,Dog	4	Mouse	1	SpSpecificGains	MouseSpecificGains	unbound	FoxA1	Dog	Mouse	NA	NA	NA	NA	NA	NA	NA	NA	NA	NA	NA	NA	NA
367076	8	43680849	43681146	NA	NA	NA	5	5	77.7221	77.7221	Human,Mouse,Rat,Dog	4	Mouse	1	SpSpecificGains	MouseSpecificGains	unbound	FoxA1	Dog	Mouse	NA	NA	NA	NA	NA	NA	NA	NA	NA	NA	NA	NA	NA
367077	20	18737183	18737670	NA	NA	NA	5	5	12.0716	12.0716	Human,Mouse,Rat,Dog	4	Mouse,Rat	2	LineageGains	RodentGains	unbound	FoxA1	Dog	Mouse	NA	NA	NA	NA	NA	NA	NA	NA	NA	NA	NA	NA	NA
367078	26	6647657	6647941	NA	NA	NA	4	2	25	50	Human,Mouse,Rat,Dog	4	Mouse	1	SpSpecificGains	MouseSpecificGains	unbound	FoxA1	Dog	Mouse	NA	NA	NA	NA	NA	NA	NA	NA	NA	NA	NA	NA	NA
367079	12	36881999	36882295	NA	NA	NA	2	2	77.2727	77.2727	Human,Mouse,Rat,Dog	4	Mouse	1	SpSpecificGains	MouseSpecificGains	unbound	FoxA1	Dog	Mouse	NA	NA	NA	NA	NA	NA	NA	NA	NA	NA	NA	NA	NA
367080	7	57326800	57328016	NA	NA	NA	11	11	95.1299	95.1299	Mouse,Dog	2	Mouse	1	SpSpecificGains	MouseSpecificGains	unbound	FoxA1	Dog	Mouse	NA	NA	NA	NA	NA	NA	NA	NA	NA	NA	NA	NA	NA
367081	5	16362802	16363042	NA	NA	NA	1	1	83.3333	83.3333	Human,Mouse,Rat,Dog	4	Mouse	1	SpSpecificGains	MouseSpecificGains	unbound	FoxA1	Dog	Mouse	NA	NA	NA	NA	NA	NA	NA	NA	NA	NA	NA	NA	NA
367082	22	44649777	44650502	NA	NA	NA	4	3	78.9394	81.9192	Human,Mouse,Rat,Dog	4	Mouse	1	SpSpecificGains	MouseSpecificGains	unbound	FoxA1	Dog	Mouse	NA	NA	NA	NA	NA	NA	NA	NA	NA	NA	NA	NA	NA
367083	23	30904460	30905868	NA	NA	NA	14	13	83.1267	83.0307	Human,Mouse,Dog	3	Mouse	1	SpSpecificGains	MouseSpecificGains	unbound	FoxA1	Dog	Mouse	NA	NA	NA	NA	NA	NA	NA	NA	NA	NA	NA	NA	NA
367084	20	44550753	44551023	NA	NA	NA	1	1	91.6667	91.6667	Human,Mouse,Rat,Dog	4	Mouse,Rat	2	LineageGains	RodentGains	unbound	FoxA1	Dog	Mouse	NA	NA	NA	NA	NA	NA	NA	NA	NA	NA	NA	NA	NA
367085	20	20845883	20846237	NA	NA	NA	3	3	24.5752	24.5752	Human,Mouse,Rat,Dog	4	Human,Mouse,Rat	3	SpSpecificLoss	DogSpecificLoss	unbound	FoxA1	Dog	Mouse	NA	NA	NA	NA	NA	NA	NA	NA	NA	NA	NA	NA	NA
367086	5	4565474	4565517	NA	NA	NA	1	1	100	100	Human,Mouse,Rat,Dog	4	Mouse	1	SpSpecificGains	MouseSpecificGains	unbound	FoxA1	Dog	Mouse	NA	NA	NA	NA	NA	NA	NA	NA	NA	NA	NA	NA	NA
367087	7	70161620	70162496	NA	NA	NA	16	6	17.4096	46.4255	Human,Mouse,Rat,Dog	4	Human,Mouse	2	evoDynamic	evoDynamic	unbound	FoxA1	Dog	Mouse	NA	NA	NA	NA	NA	NA	NA	NA	NA	NA	NA	NA	NA
367088	5	22559448	22560417	NA	NA	NA	5	5	89.0476	89.0476	Human,Mouse,Rat,Dog	4	Mouse	1	SpSpecificGains	MouseSpecificGains	unbound	FoxA1	Dog	Mouse	NA	NA	NA	NA	NA	NA	NA	NA	NA	NA	NA	NA	NA
367089	5	79905255	79907823	NA	NA	NA	17	17	87.2248	87.2248	Human,Mouse,Dog	3	Mouse	1	SpSpecificGains	MouseSpecificGains	unbound	FoxA1	Dog	Mouse	NA	NA	NA	NA	NA	NA	NA	NA	NA	NA	NA	NA	NA
367090	9	19795224	19795856	NA	NA	NA	15	13	74.2222	80.5128	Human,Mouse,Rat,Dog	4	Mouse	1	SpSpecificGains	MouseSpecificGains	unbound	FoxA1	Dog	Mouse	NA	NA	NA	NA	NA	NA	NA	NA	NA	NA	NA	NA	NA
367091	7	29438452	29438793	NA	NA	NA	1	1	42.3077	42.3077	Human,Mouse,Rat,Dog	4	Mouse,Rat	2	LineageGains	RodentGains	unbound	FoxA1	Dog	Mouse	NA	NA	NA	NA	NA	NA	NA	NA	NA	NA	NA	NA	NA
367092	27	11327670	11328017	NA	NA	NA	14	14	6.28285	6.28285	Mouse,Rat,Dog	3	Mouse,Rat	2	LineageGains	RodentGains	unbound	FoxA1	Dog	Mouse	NA	NA	NA	NA	NA	NA	NA	NA	NA	NA	NA	NA	NA
367093	8	48995165	48995523	NA	NA	NA	6	4	88.5701	93.5796	Human,Mouse,Rat,Dog	4	Mouse	1	SpSpecificGains	MouseSpecificGains	unbound	FoxA1	Dog	Mouse	NA	NA	NA	NA	NA	NA	NA	NA	NA	NA	NA	NA	NA
367094	7	18659888	18660304	NA	NA	NA	1	1	100	100	Human,Mouse,Rat,Dog	4	Mouse	1	SpSpecificGains	MouseSpecificGains	unbound	FoxA1	Dog	Mouse	NA	NA	NA	NA	NA	NA	NA	NA	NA	NA	NA	NA	NA
367095	18	1835698	1835876	NA	NA	NA	12	12	88.418	88.418	Human,Mouse,Rat,Dog	4	Mouse	1	SpSpecificGains	MouseSpecificGains	unbound	FoxA1	Dog	Mouse	NA	NA	NA	NA	NA	NA	NA	NA	NA	NA	NA	NA	NA
367096	20	7934006	7934277	NA	NA	NA	2	2	77.9915	77.9915	Human,Mouse,Rat,Dog	4	Mouse	1	SpSpecificGains	MouseSpecificGains	unbound	FoxA1	Dog	Mouse	NA	NA	NA	NA	NA	NA	NA	NA	NA	NA	NA	NA	NA
367097	9	13549653	13549693	NA	NA	NA	1	1	44.4444	44.4444	Human,Mouse,Rat,Dog	4	Mouse	1	SpSpecificGains	MouseSpecificGains	unbound	FoxA1	Dog	Mouse	NA	NA	NA	NA	NA	NA	NA	NA	NA	NA	NA	NA	NA
367098	7	18022446	18022785	NA	NA	NA	9	9	24.7802	24.7802	Human,Mouse,Dog	3	Human,Mouse	2	evoDynamic	evoDynamic	unbound	FoxA1	Dog	Mouse	NA	NA	NA	NA	NA	NA	NA	NA	NA	NA	NA	NA	NA
367099	18	36667585	36668220	NA	NA	NA	7	7	63.7634	63.7634	Human,Mouse,Rat,Dog	4	Mouse	1	SpSpecificGains	MouseSpecificGains	unbound	FoxA1	Dog	Mouse	NA	NA	NA	NA	NA	NA	NA	NA	NA	NA	NA	NA	NA
367100	34	35355121	35355481	NA	NA	NA	1	1	8.33333	8.33333	Mouse,Dog	2	Mouse	1	SpSpecificGains	MouseSpecificGains	unbound	FoxA1	Dog	Mouse	NA	NA	NA	NA	NA	NA	NA	NA	NA	NA	NA	NA	NA
367101	11	55362322	55362722	NA	NA	NA	12	12	66.8708	66.8708	Mouse,Rat,Dog	3	Mouse	1	SpSpecificGains	MouseSpecificGains	unbound	FoxA1	Dog	Mouse	NA	NA	NA	NA	NA	NA	NA	NA	NA	NA	NA	NA	NA
367102	24	3381556	3381902	NA	NA	NA	3	3	36.4662	36.4662	Human,Mouse,Rat,Dog	4	Human,Mouse,Rat	3	SpSpecificLoss	DogSpecificLoss	unbound	FoxA1	Dog	Mouse	NA	NA	NA	NA	NA	NA	NA	NA	NA	NA	NA	NA	NA
367103	5	13948620	13949188	NA	NA	NA	16	16	87.9455	87.9455	Mouse,Rat,Dog	3	Mouse	1	SpSpecificGains	MouseSpecificGains	unbound	FoxA1	Dog	Mouse	NA	NA	NA	NA	NA	NA	NA	NA	NA	NA	NA	NA	NA
367104	26	22242181	22242526	NA	NA	NA	5	5	44.9206	44.9206	Human,Mouse,Rat,Dog	4	Mouse	1	SpSpecificGains	MouseSpecificGains	unbound	FoxA1	Dog	Mouse	NA	NA	NA	NA	NA	NA	NA	NA	NA	NA	NA	NA	NA
367105	4	4602036	4602372	NA	NA	NA	23	23	0	0	Human,Mouse,Rat,Dog	4	Mouse	1	SpSpecificGains	MouseSpecificGains	unbound	FoxA1	Dog	Mouse	NA	NA	NA	NA	NA	NA	NA	NA	NA	NA	NA	NA	NA
367106	16	33803815	33804288	NA	NA	NA	3	3	86.7325	86.7325	Human,Mouse,Rat,Dog	4	Mouse	1	SpSpecificGains	MouseSpecificGains	unbound	FoxA1	Dog	Mouse	NA	NA	NA	NA	NA	NA	NA	NA	NA	NA	NA	NA	NA
367107	31	31451704	31452620	NA	NA	NA	29	11	90.8655	92.875	Mouse,Rat,Dog	3	Mouse	1	SpSpecificGains	MouseSpecificGains	unbound	FoxA1	Dog	Mouse	NA	NA	NA	NA	NA	NA	NA	NA	NA	NA	NA	NA	NA
367108	20	27261221	27261558	NA	NA	NA	5	5	1.94444	1.94444	Human,Mouse,Rat,Dog	4	Human,Mouse,Rat	3	SpSpecificLoss	DogSpecificLoss	unbound	FoxA1	Dog	Mouse	NA	NA	NA	NA	NA	NA	NA	NA	NA	NA	NA	NA	NA
367109	37	24995897	24996301	NA	NA	NA	12	12	55.1605	55.1605	Human,Mouse,Rat,Dog	4	Mouse,Rat	2	LineageGains	RodentGains	unbound	FoxA1	Dog	Mouse	NA	NA	NA	NA	NA	NA	NA	NA	NA	NA	NA	NA	NA
367110	14	35970998	35971342	NA	NA	NA	15	14	5.71429	6.12245	Human,Mouse,Rat,Dog	4	Mouse	1	SpSpecificGains	MouseSpecificGains	unbound	FoxA1	Dog	Mouse	NA	NA	NA	NA	NA	NA	NA	NA	NA	NA	NA	NA	NA
367111	3	44078527	44078849	NA	NA	NA	4	4	61.2175	61.2175	Human,Mouse,Rat,Dog	4	Mouse	1	SpSpecificGains	MouseSpecificGains	unbound	FoxA1	Dog	Mouse	NA	NA	NA	NA	NA	NA	NA	NA	NA	NA	NA	NA	NA
367112	10	17280322	17280698	NA	NA	NA	42	35	1.27073	1.52487	Mouse,Rat,Dog	3	Mouse,Rat	2	LineageGains	RodentGains	unbound	FoxA1	Dog	Mouse	NA	NA	NA	NA	NA	NA	NA	NA	NA	NA	NA	NA	NA
367113	10	29576936	29577628	NA	NA	NA	5	5	70.3933	70.3933	Human,Mouse,Dog	3	Mouse	1	SpSpecificGains	MouseSpecificGains	unbound	FoxA1	Dog	Mouse	NA	NA	NA	NA	NA	NA	NA	NA	NA	NA	NA	NA	NA
367114	17	39192657	39192886	NA	NA	NA	1	1	100	100	Human,Mouse,Rat,Dog	4	Mouse	1	SpSpecificGains	MouseSpecificGains	unbound	FoxA1	Dog	Mouse	NA	NA	NA	NA	NA	NA	NA	NA	NA	NA	NA	NA	NA
367115	22	60715094	60715418	NA	NA	NA	13	4	77.269	82.4006	Human,Mouse,Rat,Dog	4	Mouse,Rat	2	LineageGains	RodentGains	unbound	FoxA1	Dog	Mouse	NA	NA	NA	NA	NA	NA	NA	NA	NA	NA	NA	NA	NA
367116	20	55235440	55235866	NA	NA	NA	67	51	0.113006	0.148459	Human,Mouse,Rat,Dog	4	Mouse	1	SpSpecificGains	MouseSpecificGains	unbound	FoxA1	Dog	Mouse	NA	NA	NA	NA	NA	NA	NA	NA	NA	NA	NA	NA	NA
367117	10	42962167	42962501	NA	NA	NA	4	4	78.8837	78.8837	Human,Mouse,Rat,Dog	4	Mouse	1	SpSpecificGains	MouseSpecificGains	unbound	FoxA1	Dog	Mouse	NA	NA	NA	NA	NA	NA	NA	NA	NA	NA	NA	NA	NA
367118	6	8107973	8107989	NA	NA	NA	1	1	92	92	Human,Mouse,Rat,Dog	4	Mouse	1	SpSpecificGains	MouseSpecificGains	unbound	FoxA1	Dog	Mouse	NA	NA	NA	NA	NA	NA	NA	NA	NA	NA	NA	NA	NA
367119	20	12788215	12788577	NA	NA	NA	5	5	78.5376	78.5376	Human,Mouse,Rat,Dog	4	Mouse	1	SpSpecificGains	MouseSpecificGains	unbound	FoxA1	Dog	Mouse	NA	NA	NA	NA	NA	NA	NA	NA	NA	NA	NA	NA	NA
367120	32	11356256	11356827	NA	NA	NA	3	3	89.5623	89.5623	Mouse,Rat,Dog	3	Mouse	1	SpSpecificGains	MouseSpecificGains	unbound	FoxA1	Dog	Mouse	NA	NA	NA	NA	NA	NA	NA	NA	NA	NA	NA	NA	NA
367121	12	64620544	64620873	NA	NA	NA	29	23	0	0	Human,Mouse,Rat,Dog	4	Human,Mouse,Rat	3	SpSpecificLoss	DogSpecificLoss	unbound	FoxA1	Dog	Mouse	NA	NA	NA	NA	NA	NA	NA	NA	NA	NA	NA	NA	NA
367122	1	27694745	27695107	NA	NA	NA	9	7	26.789	34.443	Human,Mouse,Rat,Dog	4	Mouse,Rat	2	LineageGains	RodentGains	unbound	FoxA1	Dog	Mouse	NA	NA	NA	NA	NA	NA	NA	NA	NA	NA	NA	NA	NA
367123	12	6186801	6187137	NA	NA	NA	3	3	33.9549	33.9549	Human,Mouse,Dog	3	Mouse	1	SpSpecificGains	MouseSpecificGains	unbound	FoxA1	Dog	Mouse	NA	NA	NA	NA	NA	NA	NA	NA	NA	NA	NA	NA	NA
367124	9	34749628	34750001	NA	NA	NA	38	38	0.439887	0.439887	Human,Mouse,Rat,Dog	4	Human,Mouse	2	evoDynamic	evoDynamic	unbound	FoxA1	Dog	Mouse	NA	NA	NA	NA	NA	NA	NA	NA	NA	NA	NA	NA	NA
367125	11	70241147	70241626	NA	NA	NA	5	5	77.8992	77.8992	Human,Mouse,Rat,Dog	4	Mouse	1	SpSpecificGains	MouseSpecificGains	unbound	FoxA1	Dog	Mouse	NA	NA	NA	NA	NA	NA	NA	NA	NA	NA	NA	NA	NA
367126	5	61597084	61597479	NA	NA	NA	10	10	84.3117	84.3117	Human,Mouse,Rat,Dog	4	Mouse	1	SpSpecificGains	MouseSpecificGains	unbound	FoxA1	Dog	Mouse	NA	NA	NA	NA	NA	NA	NA	NA	NA	NA	NA	NA	NA
367127	11	10088795	10089077	NA	NA	NA	2	2	66.3534	66.3534	Human,Mouse,Rat,Dog	4	Mouse,Rat	2	LineageGains	RodentGains	unbound	FoxA1	Dog	Mouse	NA	NA	NA	NA	NA	NA	NA	NA	NA	NA	NA	NA	NA
367128	30	25393762	25393915	NA	NA	NA	1	1	50	50	Human,Mouse,Rat,Dog	4	Human,Mouse,Rat	3	SpSpecificLoss	DogSpecificLoss	unbound	FoxA1	Dog	Mouse	NA	NA	NA	NA	NA	NA	NA	NA	NA	NA	NA	NA	NA
367129	4	60936893	60937165	NA	NA	NA	1	1	92.3077	92.3077	Human,Mouse,Rat,Dog	4	Mouse	1	SpSpecificGains	MouseSpecificGains	unbound	FoxA1	Dog	Mouse	NA	NA	NA	NA	NA	NA	NA	NA	NA	NA	NA	NA	NA
367130	36	9747924	9748601	NA	NA	NA	8	8	57.2276	57.2276	Human,Mouse,Rat,Dog	4	Mouse	1	SpSpecificGains	MouseSpecificGains	unbound	FoxA1	Dog	Mouse	NA	NA	NA	NA	NA	NA	NA	NA	NA	NA	NA	NA	NA
367131	1	109473781	109474181	NA	NA	NA	3	1	90.162	94.4444	Human,Mouse,Rat,Dog	4	Mouse	1	SpSpecificGains	MouseSpecificGains	unbound	FoxA1	Dog	Mouse	NA	NA	NA	NA	NA	NA	NA	NA	NA	NA	NA	NA	NA
367132	8	4415424	4415743	NA	NA	NA	28	28	0.317617	0.317617	Human,Mouse,Rat,Dog	4	Mouse,Rat	2	LineageGains	RodentGains	unbound	FoxA1	Dog	Mouse	NA	NA	NA	NA	NA	NA	NA	NA	NA	NA	NA	NA	NA
367133	15	41448922	41449395	NA	NA	NA	5	5	79.2542	79.2542	Human,Mouse,Rat,Dog	4	Mouse,Rat	2	LineageGains	RodentGains	unbound	FoxA1	Dog	Mouse	NA	NA	NA	NA	NA	NA	NA	NA	NA	NA	NA	NA	NA
367134	7	2752567	2752908	NA	NA	NA	6	6	34.4659	34.4659	Human,Mouse,Rat,Dog	4	Mouse	1	SpSpecificGains	MouseSpecificGains	unbound	FoxA1	Dog	Mouse	NA	NA	NA	NA	NA	NA	NA	NA	NA	NA	NA	NA	NA
367135	20	3340054	3340893	NA	NA	NA	24	23	75.053	78.3162	Human,Mouse,Rat,Dog	4	Mouse	1	SpSpecificGains	MouseSpecificGains	unbound	FoxA1	Dog	Mouse	NA	NA	NA	NA	NA	NA	NA	NA	NA	NA	NA	NA	NA
367136	19	51753048	51753371	NA	NA	NA	6	6	99.2754	99.2754	Human,Mouse,Rat,Dog	4	Mouse	1	SpSpecificGains	MouseSpecificGains	unbound	FoxA1	Dog	Mouse	NA	NA	NA	NA	NA	NA	NA	NA	NA	NA	NA	NA	NA
367137	5	17689710	17690003	NA	NA	NA	4	4	82.0833	82.0833	Human,Mouse,Rat,Dog	4	Mouse	1	SpSpecificGains	MouseSpecificGains	unbound	FoxA1	Dog	Mouse	NA	NA	NA	NA	NA	NA	NA	NA	NA	NA	NA	NA	NA
367138	9	12008648	12008986	NA	NA	NA	2	2	39.0374	39.0374	Human,Mouse,Rat,Dog	4	Mouse	1	SpSpecificGains	MouseSpecificGains	unbound	FoxA1	Dog	Mouse	NA	NA	NA	NA	NA	NA	NA	NA	NA	NA	NA	NA	NA
367139	17	9355831	9356149	NA	NA	NA	2	2	11.5385	11.5385	Human,Mouse,Rat,Dog	4	Mouse,Rat	2	LineageGains	RodentGains	unbound	FoxA1	Dog	Mouse	NA	NA	NA	NA	NA	NA	NA	NA	NA	NA	NA	NA	NA
367140	18	17023340	17023847	NA	NA	NA	2	2	88.4615	88.4615	Human,Mouse,Rat,Dog	4	Mouse	1	SpSpecificGains	MouseSpecificGains	unbound	FoxA1	Dog	Mouse	NA	NA	NA	NA	NA	NA	NA	NA	NA	NA	NA	NA	NA
367141	9	26959894	26963363	NA	NA	NA	34	30	82.058	80.7769	Mouse,Rat,Dog	3	Mouse	1	SpSpecificGains	MouseSpecificGains	unbound	FoxA1	Dog	Mouse	NA	NA	NA	NA	NA	NA	NA	NA	NA	NA	NA	NA	NA
367142	2	79265613	79266170	NA	NA	NA	15	14	39.7019	42.3145	Human,Mouse,Rat,Dog	4	Mouse	1	SpSpecificGains	MouseSpecificGains	unbound	FoxA1	Dog	Mouse	NA	NA	NA	NA	NA	NA	NA	NA	NA	NA	NA	NA	NA
367143	24	36744401	36744754	NA	NA	NA	8	8	83.7059	83.7059	Human,Mouse,Rat,Dog	4	Mouse,Rat	2	LineageGains	RodentGains	unbound	FoxA1	Dog	Mouse	NA	NA	NA	NA	NA	NA	NA	NA	NA	NA	NA	NA	NA
367144	13	46101815	46102158	NA	NA	NA	8	7	83.8632	83.4627	Human,Mouse,Rat,Dog	4	Mouse	1	SpSpecificGains	MouseSpecificGains	unbound	FoxA1	Dog	Mouse	NA	NA	NA	NA	NA	NA	NA	NA	NA	NA	NA	NA	NA
367145	17	30062713	30063215	NA	NA	NA	2	1	79.2339	87.5	Human,Mouse,Rat,Dog	4	Mouse	1	SpSpecificGains	MouseSpecificGains	unbound	FoxA1	Dog	Mouse	NA	NA	NA	NA	NA	NA	NA	NA	NA	NA	NA	NA	NA
367146	18	50357378	50357746	NA	NA	NA	40	40	0.93713	0.93713	Human,Mouse,Rat,Dog	4	Mouse	1	SpSpecificGains	MouseSpecificGains	unbound	FoxA1	Dog	Mouse	NA	NA	NA	NA	NA	NA	NA	NA	NA	NA	NA	NA	NA
367147	28	8191944	8192356	NA	NA	NA	2	2	46.4286	46.4286	Human,Mouse,Rat,Dog	4	Mouse,Rat	2	LineageGains	RodentGains	unbound	FoxA1	Dog	Mouse	NA	NA	NA	NA	NA	NA	NA	NA	NA	NA	NA	NA	NA
367148	27	7744561	7744899	NA	NA	NA	3	3	90.4274	90.4274	Human,Mouse,Rat,Dog	4	Mouse	1	SpSpecificGains	MouseSpecificGains	unbound	FoxA1	Dog	Mouse	NA	NA	NA	NA	NA	NA	NA	NA	NA	NA	NA	NA	NA
367149	9	58572447	58572592	NA	NA	NA	1	1	66.6667	66.6667	Mouse,Rat,Dog	3	Mouse	1	SpSpecificGains	MouseSpecificGains	unbound	FoxA1	Dog	Mouse	NA	NA	NA	NA	NA	NA	NA	NA	NA	NA	NA	NA	NA
367150	5	51967105	51969327	NA	NA	NA	20	20	79.6516	79.6516	Human,Mouse,Rat,Dog	4	Mouse	1	SpSpecificGains	MouseSpecificGains	unbound	FoxA1	Dog	Mouse	NA	NA	NA	NA	NA	NA	NA	NA	NA	NA	NA	NA	NA
367151	27	5733623	5734085	NA	NA	NA	40	40	2.6632	2.6632	Mouse,Rat,Dog	3	Mouse,Rat	2	LineageGains	RodentGains	unbound	FoxA1	Dog	Mouse	NA	NA	NA	NA	NA	NA	NA	NA	NA	NA	NA	NA	NA
367152	20	6159732	6160335	NA	NA	NA	8	8	65.6456	65.6456	Human,Mouse,Rat,Dog	4	Mouse	1	SpSpecificGains	MouseSpecificGains	unbound	FoxA1	Dog	Mouse	NA	NA	NA	NA	NA	NA	NA	NA	NA	NA	NA	NA	NA
367153	3	61772048	61775705	NA	NA	NA	37	37	80.456	80.456	Human,Mouse,Rat,Dog	4	Mouse	1	SpSpecificGains	MouseSpecificGains	unbound	FoxA1	Dog	Mouse	NA	NA	NA	NA	NA	NA	NA	NA	NA	NA	NA	NA	NA
367154	1	118858556	118858879	NA	NA	NA	6	6	86.6924	86.6924	Human,Mouse,Rat,Dog	4	Mouse	1	SpSpecificGains	MouseSpecificGains	unbound	FoxA1	Dog	Mouse	NA	NA	NA	NA	NA	NA	NA	NA	NA	NA	NA	NA	NA
367155	6	31075666	31075898	NA	NA	NA	3	3	22.619	22.619	Mouse,Rat,Dog	3	Mouse,Rat	2	LineageGains	RodentGains	unbound	FoxA1	Dog	Mouse	NA	NA	NA	NA	NA	NA	NA	NA	NA	NA	NA	NA	NA
367156	32	28632206	28632665	NA	NA	NA	37	28	0.75665	0.575397	Human,Mouse,Rat,Dog	4	Mouse,Rat	2	LineageGains	RodentGains	unbound	FoxA1	Dog	Mouse	NA	NA	NA	NA	NA	NA	NA	NA	NA	NA	NA	NA	NA
367157	5	54961125	54961587	NA	NA	NA	2	2	40.5556	40.5556	Human,Mouse,Rat,Dog	4	Mouse	1	SpSpecificGains	MouseSpecificGains	unbound	FoxA1	Dog	Mouse	NA	NA	NA	NA	NA	NA	NA	NA	NA	NA	NA	NA	NA
367158	25	12005028	12005269	NA	NA	NA	1	1	90	90	Human,Mouse,Rat,Dog	4	Mouse,Rat	2	LineageGains	RodentGains	unbound	FoxA1	Dog	Mouse	NA	NA	NA	NA	NA	NA	NA	NA	NA	NA	NA	NA	NA
367159	17	60418764	60419013	NA	NA	NA	2	1	0	0	Human,Mouse,Dog	3	Human,Mouse	2	evoDynamic	evoDynamic	unbound	FoxA1	Dog	Mouse	NA	NA	NA	NA	NA	NA	NA	NA	NA	NA	NA	NA	NA
367160	10	20104521	20105208	NA	NA	NA	9	9	93.6159	93.6159	Human,Mouse,Dog	3	Mouse	1	SpSpecificGains	MouseSpecificGains	unbound	FoxA1	Dog	Mouse	NA	NA	NA	NA	NA	NA	NA	NA	NA	NA	NA	NA	NA
367161	9	37897003	37897638	NA	NA	NA	10	10	76.4004	76.4004	Human,Mouse,Rat,Dog	4	Mouse	1	SpSpecificGains	MouseSpecificGains	unbound	FoxA1	Dog	Mouse	NA	NA	NA	NA	NA	NA	NA	NA	NA	NA	NA	NA	NA
367162	9	22447998	22448254	NA	NA	NA	2	2	26.6667	26.6667	Human,Mouse,Rat,Dog	4	Human,Mouse	2	evoDynamic	evoDynamic	unbound	FoxA1	Dog	Mouse	NA	NA	NA	NA	NA	NA	NA	NA	NA	NA	NA	NA	NA
367163	3	26790533	26791271	NA	NA	NA	13	13	93.3166	93.3166	Human,Mouse,Rat,Dog	4	Mouse	1	SpSpecificGains	MouseSpecificGains	unbound	FoxA1	Dog	Mouse	NA	NA	NA	NA	NA	NA	NA	NA	NA	NA	NA	NA	NA
367164	9	13946899	13948382	NA	NA	NA	12	12	82.1372	82.1372	Human,Mouse,Rat,Dog	4	Mouse	1	SpSpecificGains	MouseSpecificGains	unbound	FoxA1	Dog	Mouse	NA	NA	NA	NA	NA	NA	NA	NA	NA	NA	NA	NA	NA
367165	9	41066044	41066657	NA	NA	NA	8	3	81.4103	94.8718	Human,Mouse,Rat,Dog	4	Mouse,Rat	2	LineageGains	RodentGains	unbound	FoxA1	Dog	Mouse	NA	NA	NA	NA	NA	NA	NA	NA	NA	NA	NA	NA	NA
367166	20	45450519	45450861	NA	NA	NA	34	10	0.211911	0.434783	Human,Mouse,Rat,Dog	4	Human,Mouse,Rat	3	SpSpecificLoss	DogSpecificLoss	unbound	FoxA1	Dog	Mouse	NA	NA	NA	NA	NA	NA	NA	NA	NA	NA	NA	NA	NA
367167	18	43492566	43492917	NA	NA	NA	4	3	85.859	92.2564	Mouse,Rat,Dog	3	Mouse,Rat	2	LineageGains	RodentGains	unbound	FoxA1	Dog	Mouse	NA	NA	NA	NA	NA	NA	NA	NA	NA	NA	NA	NA	NA
367168	6	62704298	62704573	NA	NA	NA	1	1	100	100	Human,Mouse,Dog	3	Mouse	1	SpSpecificGains	MouseSpecificGains	unbound	FoxA1	Dog	Mouse	NA	NA	NA	NA	NA	NA	NA	NA	NA	NA	NA	NA	NA
367169	15	41449644	41449940	NA	NA	NA	9	9	91.295	91.295	Human,Mouse,Rat,Dog	4	Mouse	1	SpSpecificGains	MouseSpecificGains	unbound	FoxA1	Dog	Mouse	NA	NA	NA	NA	NA	NA	NA	NA	NA	NA	NA	NA	NA
367170	11	20611083	20611213	NA	NA	NA	1	1	70.5882	70.5882	Mouse,Dog	2	Mouse	1	SpSpecificGains	MouseSpecificGains	unbound	FoxA1	Dog	Mouse	NA	NA	NA	NA	NA	NA	NA	NA	NA	NA	NA	NA	NA
367171	6	50267164	50267504	NA	NA	NA	3	3	62.8571	62.8571	Human,Mouse,Rat,Dog	4	Mouse	1	SpSpecificGains	MouseSpecificGains	unbound	FoxA1	Dog	Mouse	NA	NA	NA	NA	NA	NA	NA	NA	NA	NA	NA	NA	NA
367172	15	2777502	2777663	NA	NA	NA	1	1	75	75	Human,Mouse,Rat,Dog	4	Mouse	1	SpSpecificGains	MouseSpecificGains	unbound	FoxA1	Dog	Mouse	NA	NA	NA	NA	NA	NA	NA	NA	NA	NA	NA	NA	NA
367173	13	60029618	60029682	NA	NA	NA	1	1	50	50	Human,Mouse,Rat,Dog	4	Mouse	1	SpSpecificGains	MouseSpecificGains	unbound	FoxA1	Dog	Mouse	NA	NA	NA	NA	NA	NA	NA	NA	NA	NA	NA	NA	NA
367174	3	84848437	84849209	NA	NA	NA	9	9	89.434	89.434	Human,Mouse,Rat,Dog	4	Mouse,Rat	2	LineageGains	RodentGains	unbound	FoxA1	Dog	Mouse	NA	NA	NA	NA	NA	NA	NA	NA	NA	NA	NA	NA	NA
367175	17	6587394	6587681	NA	NA	NA	13	13	84.744	84.744	Human,Mouse,Rat,Dog	4	Mouse	1	SpSpecificGains	MouseSpecificGains	unbound	FoxA1	Dog	Mouse	NA	NA	NA	NA	NA	NA	NA	NA	NA	NA	NA	NA	NA
367176	1	71634421	71634772	NA	NA	NA	3	3	75	75	Human,Mouse,Rat,Dog	4	Mouse	1	SpSpecificGains	MouseSpecificGains	unbound	FoxA1	Dog	Mouse	NA	NA	NA	NA	NA	NA	NA	NA	NA	NA	NA	NA	NA
367177	9	46289344	46289683	NA	NA	NA	1	1	60	60	Human,Mouse,Rat,Dog	4	Mouse,Rat	2	LineageGains	RodentGains	unbound	FoxA1	Dog	Mouse	NA	NA	NA	NA	NA	NA	NA	NA	NA	NA	NA	NA	NA
367178	4	29014167	29014482	NA	NA	NA	6	6	78.5883	78.5883	Human,Mouse,Rat,Dog	4	Mouse	1	SpSpecificGains	MouseSpecificGains	unbound	FoxA1	Dog	Mouse	NA	NA	NA	NA	NA	NA	NA	NA	NA	NA	NA	NA	NA
367179	1	97423952	97424298	NA	NA	NA	4	4	89.2708	89.2708	Mouse,Dog	2	Mouse	1	SpSpecificGains	MouseSpecificGains	unbound	FoxA1	Dog	Mouse	NA	NA	NA	NA	NA	NA	NA	NA	NA	NA	NA	NA	NA
367180	30	3299432	3299768	NA	NA	NA	4	4	18.3894	18.3894	Human,Mouse,Rat,Dog	4	Human,Mouse	2	evoDynamic	evoDynamic	unbound	FoxA1	Dog	Mouse	NA	NA	NA	NA	NA	NA	NA	NA	NA	NA	NA	NA	NA
367181	7	31421404	31421586	NA	NA	NA	1	1	100	100	Human,Mouse,Rat,Dog	4	Mouse,Rat	2	LineageGains	RodentGains	unbound	FoxA1	Dog	Mouse	NA	NA	NA	NA	NA	NA	NA	NA	NA	NA	NA	NA	NA
367182	7	25675202	25675521	NA	NA	NA	36	35	0.396825	0.408163	Human,Mouse,Dog	3	Mouse	1	SpSpecificGains	MouseSpecificGains	unbound	FoxA1	Dog	Mouse	NA	NA	NA	NA	NA	NA	NA	NA	NA	NA	NA	NA	NA
367183	5	13027498	13027831	NA	NA	NA	7	7	96.6574	96.6574	Human,Mouse,Rat,Dog	4	Mouse,Rat	2	LineageGains	RodentGains	unbound	FoxA1	Dog	Mouse	NA	NA	NA	NA	NA	NA	NA	NA	NA	NA	NA	NA	NA
367184	25	29886894	29887215	NA	NA	NA	4	4	86.5678	86.5678	Mouse,Rat,Dog	3	Mouse,Rat	2	LineageGains	RodentGains	unbound	FoxA1	Dog	Mouse	NA	NA	NA	NA	NA	NA	NA	NA	NA	NA	NA	NA	NA
367185	1	96706677	96707007	NA	NA	NA	14	14	69.4902	69.4902	Mouse,Rat,Dog	3	Mouse	1	SpSpecificGains	MouseSpecificGains	unbound	FoxA1	Dog	Mouse	NA	NA	NA	NA	NA	NA	NA	NA	NA	NA	NA	NA	NA
367186	1	96705945	96706130	NA	NA	NA	8	8	88.3686	88.3686	Mouse,Rat,Dog	3	Mouse	1	SpSpecificGains	MouseSpecificGains	unbound	FoxA1	Dog	Mouse	NA	NA	NA	NA	NA	NA	NA	NA	NA	NA	NA	NA	NA
367187	30	22670416	22670765	NA	NA	NA	5	5	73.6266	73.6266	Human,Mouse,Rat,Dog	4	Mouse,Rat	2	LineageGains	RodentGains	unbound	FoxA1	Dog	Mouse	NA	NA	NA	NA	NA	NA	NA	NA	NA	NA	NA	NA	NA
367188	18	33334567	33334869	NA	NA	NA	12	7	60.0386	65.8795	Human,Mouse,Rat,Dog	4	Mouse	1	SpSpecificGains	MouseSpecificGains	unbound	FoxA1	Dog	Mouse	NA	NA	NA	NA	NA	NA	NA	NA	NA	NA	NA	NA	NA
367189	12	1139970	1140328	NA	NA	NA	2	2	14.214	14.214	Human,Mouse,Rat,Dog	4	Human,Mouse	2	evoDynamic	evoDynamic	unbound	FoxA1	Dog	Mouse	NA	NA	NA	NA	NA	NA	NA	NA	NA	NA	NA	NA	NA
367190	22	52188629	52189227	NA	NA	NA	12	12	72.4735	72.4735	Human,Mouse,Rat,Dog	4	Mouse	1	SpSpecificGains	MouseSpecificGains	unbound	FoxA1	Dog	Mouse	NA	NA	NA	NA	NA	NA	NA	NA	NA	NA	NA	NA	NA
367191	29	36208275	36209551	NA	NA	NA	57	44	83.3177	83.2682	Mouse,Rat,Dog	3	Mouse	1	SpSpecificGains	MouseSpecificGains	unbound	FoxA1	Dog	Mouse	NA	NA	NA	NA	NA	NA	NA	NA	NA	NA	NA	NA	NA
367192	7	18031645	18031973	NA	NA	NA	3	3	70.4091	70.4091	Human,Mouse,Dog	3	Human,Mouse	2	evoDynamic	evoDynamic	unbound	FoxA1	Dog	Mouse	NA	NA	NA	NA	NA	NA	NA	NA	NA	NA	NA	NA	NA
367193	21	48166621	48166966	NA	NA	NA	5	5	50.7778	50.7778	Human,Mouse,Rat,Dog	4	Mouse	1	SpSpecificGains	MouseSpecificGains	unbound	FoxA1	Dog	Mouse	NA	NA	NA	NA	NA	NA	NA	NA	NA	NA	NA	NA	NA
367194	9	52630691	52630982	NA	NA	NA	18	6	1.12247	1.21574	Human,Mouse,Rat,Dog	4	Mouse	1	SpSpecificGains	MouseSpecificGains	unbound	FoxA1	Dog	Mouse	NA	NA	NA	NA	NA	NA	NA	NA	NA	NA	NA	NA	NA
367195	1	47669040	47669384	NA	NA	NA	60	51	0.594475	0.699382	Human,Mouse,Rat,Dog	4	Mouse	1	SpSpecificGains	MouseSpecificGains	unbound	FoxA1	Dog	Mouse	NA	NA	NA	NA	NA	NA	NA	NA	NA	NA	NA	NA	NA
367196	3	30983209	30983669	NA	NA	NA	2	2	43.75	43.75	Human,Mouse,Rat,Dog	4	Mouse	1	SpSpecificGains	MouseSpecificGains	unbound	FoxA1	Dog	Mouse	NA	NA	NA	NA	NA	NA	NA	NA	NA	NA	NA	NA	NA
367197	37	24703048	24703157	NA	NA	NA	5	5	68.5525	68.5525	Human,Mouse,Rat,Dog	4	Mouse	1	SpSpecificGains	MouseSpecificGains	unbound	FoxA1	Dog	Mouse	NA	NA	NA	NA	NA	NA	NA	NA	NA	NA	NA	NA	NA
367198	8	26792298	26794403	NA	NA	NA	17	17	82.0189	82.0189	Human,Mouse,Rat,Dog	4	Mouse	1	SpSpecificGains	MouseSpecificGains	unbound	FoxA1	Dog	Mouse	NA	NA	NA	NA	NA	NA	NA	NA	NA	NA	NA	NA	NA
367199	29	23220850	23223046	NA	NA	NA	16	16	61.7546	61.7546	Human,Mouse,Rat,Dog	4	Mouse,Rat	2	LineageGains	RodentGains	unbound	FoxA1	Dog	Mouse	NA	NA	NA	NA	NA	NA	NA	NA	NA	NA	NA	NA	NA
367200	23	38533138	38533293	NA	NA	NA	1	1	56.25	56.25	Human,Mouse,Rat,Dog	4	Human,Mouse,Rat	3	SpSpecificLoss	DogSpecificLoss	unbound	FoxA1	Dog	Mouse	NA	NA	NA	NA	NA	NA	NA	NA	NA	NA	NA	NA	NA
367201	24	36258010	36258455	NA	NA	NA	3	3	73.8889	73.8889	Human,Mouse,Rat,Dog	4	Mouse	1	SpSpecificGains	MouseSpecificGains	unbound	FoxA1	Dog	Mouse	NA	NA	NA	NA	NA	NA	NA	NA	NA	NA	NA	NA	NA
367202	4	43487531	43488190	NA	NA	NA	7	6	69.2239	69.1451	Human,Mouse,Rat,Dog	4	Mouse	1	SpSpecificGains	MouseSpecificGains	unbound	FoxA1	Dog	Mouse	NA	NA	NA	NA	NA	NA	NA	NA	NA	NA	NA	NA	NA
367203	33	24120868	24121339	NA	NA	NA	3	3	68.1198	68.1198	Human,Mouse,Rat,Dog	4	Mouse,Rat	2	LineageGains	RodentGains	unbound	FoxA1	Dog	Mouse	NA	NA	NA	NA	NA	NA	NA	NA	NA	NA	NA	NA	NA
367204	9	33579942	33581374	NA	NA	NA	9	9	87.1332	87.1332	Human,Mouse,Rat,Dog	4	Mouse,Rat	2	LineageGains	RodentGains	unbound	FoxA1	Dog	Mouse	NA	NA	NA	NA	NA	NA	NA	NA	NA	NA	NA	NA	NA
367205	25	49276634	49277071	NA	NA	NA	15	15	70.9601	70.9601	Human,Mouse,Rat,Dog	4	Mouse,Rat	2	LineageGains	RodentGains	unbound	FoxA1	Dog	Mouse	NA	NA	NA	NA	NA	NA	NA	NA	NA	NA	NA	NA	NA
367206	36	7450644	7451275	NA	NA	NA	2	2	68.75	68.75	Human,Mouse,Rat,Dog	4	Mouse,Rat	2	LineageGains	RodentGains	unbound	FoxA1	Dog	Mouse	NA	NA	NA	NA	NA	NA	NA	NA	NA	NA	NA	NA	NA
367207	4	66426674	66427492	NA	NA	NA	3	3	92.1834	92.1834	Human,Mouse,Rat,Dog	4	Mouse	1	SpSpecificGains	MouseSpecificGains	unbound	FoxA1	Dog	Mouse	NA	NA	NA	NA	NA	NA	NA	NA	NA	NA	NA	NA	NA
367208	7	14462533	14462912	NA	NA	NA	5	5	74.8471	74.8471	Human,Mouse,Rat,Dog	4	Mouse	1	SpSpecificGains	MouseSpecificGains	unbound	FoxA1	Dog	Mouse	NA	NA	NA	NA	NA	NA	NA	NA	NA	NA	NA	NA	NA
367209	12	57716057	57718874	NA	NA	NA	107	67	17.3663	16.5402	Human,Mouse,Rat,Dog	4	Mouse	1	SpSpecificGains	MouseSpecificGains	unbound	FoxA1	Dog	Mouse	NA	NA	NA	NA	NA	NA	NA	NA	NA	NA	NA	NA	NA
367210	7	6172695	6173028	NA	NA	NA	6	6	33.6508	33.6508	Mouse,Rat,Dog	3	Mouse	1	SpSpecificGains	MouseSpecificGains	unbound	FoxA1	Dog	Mouse	NA	NA	NA	NA	NA	NA	NA	NA	NA	NA	NA	NA	NA
367211	32	22832124	22832503	NA	NA	NA	8	1	81.9307	25	Human,Mouse,Rat,Dog	4	Mouse,Rat	2	LineageGains	RodentGains	unbound	FoxA1	Dog	Mouse	NA	NA	NA	NA	NA	NA	NA	NA	NA	NA	NA	NA	NA
367212	15	44422177	44422508	NA	NA	NA	5	4	84.9076	85.1667	Human,Mouse,Rat,Dog	4	Mouse,Rat	2	LineageGains	RodentGains	unbound	FoxA1	Dog	Mouse	NA	NA	NA	NA	NA	NA	NA	NA	NA	NA	NA	NA	NA
367213	26	849182	849802	NA	NA	NA	7	7	90.0613	90.0613	Mouse,Rat,Dog	3	Mouse	1	SpSpecificGains	MouseSpecificGains	unbound	FoxA1	Dog	Mouse	NA	NA	NA	NA	NA	NA	NA	NA	NA	NA	NA	NA	NA
367214	19	31819945	31821015	NA	NA	NA	2	1	31.8182	63.6364	Mouse,Rat,Dog	3	Mouse	1	SpSpecificGains	MouseSpecificGains	unbound	FoxA1	Dog	Mouse	NA	NA	NA	NA	NA	NA	NA	NA	NA	NA	NA	NA	NA
367215	4	32643519	32643870	NA	NA	NA	2	2	56.4103	56.4103	Human,Mouse,Rat,Dog	4	Mouse	1	SpSpecificGains	MouseSpecificGains	unbound	FoxA1	Dog	Mouse	NA	NA	NA	NA	NA	NA	NA	NA	NA	NA	NA	NA	NA
367216	10	7322474	7322724	NA	NA	NA	5	5	97.3214	97.3214	Mouse,Rat,Dog	3	Mouse,Rat	2	LineageGains	RodentGains	unbound	FoxA1	Dog	Mouse	NA	NA	NA	NA	NA	NA	NA	NA	NA	NA	NA	NA	NA
367217	7	30483252	30483351	NA	NA	NA	1	1	92.8571	92.8571	Mouse,Rat,Dog	3	Mouse	1	SpSpecificGains	MouseSpecificGains	unbound	FoxA1	Dog	Mouse	NA	NA	NA	NA	NA	NA	NA	NA	NA	NA	NA	NA	NA
367218	5	19180960	19181361	NA	NA	NA	2	2	33.2418	33.2418	Human,Mouse,Rat,Dog	4	Human,Mouse,Rat	3	SpSpecificLoss	DogSpecificLoss	unbound	FoxA1	Dog	Mouse	NA	NA	NA	NA	NA	NA	NA	NA	NA	NA	NA	NA	NA
367219	15	15737789	15738155	NA	NA	NA	6	6	71.3794	71.3794	Human,Mouse,Rat,Dog	4	Mouse	1	SpSpecificGains	MouseSpecificGains	unbound	FoxA1	Dog	Mouse	NA	NA	NA	NA	NA	NA	NA	NA	NA	NA	NA	NA	NA
367220	31	36837769	36838126	NA	NA	NA	7	7	86.9797	86.9797	Mouse,Rat,Dog	3	Mouse	1	SpSpecificGains	MouseSpecificGains	unbound	FoxA1	Dog	Mouse	NA	NA	NA	NA	NA	NA	NA	NA	NA	NA	NA	NA	NA
367221	27	38878748	38880019	NA	NA	NA	10	10	56.5789	56.5789	Human,Mouse,Rat,Dog	4	Mouse	1	SpSpecificGains	MouseSpecificGains	unbound	FoxA1	Dog	Mouse	NA	NA	NA	NA	NA	NA	NA	NA	NA	NA	NA	NA	NA
367222	22	2891475	2891808	NA	NA	NA	19	10	9.90905	14.4522	Mouse,Rat,Dog	3	Mouse,Rat	2	LineageGains	RodentGains	unbound	FoxA1	Dog	Mouse	NA	NA	NA	NA	NA	NA	NA	NA	NA	NA	NA	NA	NA
367223	7	14570399	14570837	NA	NA	NA	17	17	23.4028	23.4028	Human,Mouse,Rat,Dog	4	Mouse,Rat	2	LineageGains	RodentGains	unbound	FoxA1	Dog	Mouse	NA	NA	NA	NA	NA	NA	NA	NA	NA	NA	NA	NA	NA
367224	5	44036659	44036981	NA	NA	NA	4	4	12.5823	12.5823	Human,Mouse,Rat,Dog	4	Mouse	1	SpSpecificGains	MouseSpecificGains	unbound	FoxA1	Dog	Mouse	NA	NA	NA	NA	NA	NA	NA	NA	NA	NA	NA	NA	NA
367225	28	23442807	23443099	NA	NA	NA	4	4	43.007	43.007	Human,Mouse,Rat,Dog	4	Mouse	1	SpSpecificGains	MouseSpecificGains	unbound	FoxA1	Dog	Mouse	NA	NA	NA	NA	NA	NA	NA	NA	NA	NA	NA	NA	NA
367226	14	43535581	43536181	NA	NA	NA	8	6	95.4356	93.9141	Human,Mouse,Rat,Dog	4	Mouse	1	SpSpecificGains	MouseSpecificGains	unbound	FoxA1	Dog	Mouse	NA	NA	NA	NA	NA	NA	NA	NA	NA	NA	NA	NA	NA
367227	1	98814487	98814775	NA	NA	NA	6	6	45.8396	45.8396	Human,Mouse,Rat,Dog	4	Mouse	1	SpSpecificGains	MouseSpecificGains	unbound	FoxA1	Dog	Mouse	NA	NA	NA	NA	NA	NA	NA	NA	NA	NA	NA	NA	NA
367228	7	11967147	11967475	NA	NA	NA	6	6	28.2969	28.2969	Human,Mouse,Rat,Dog	4	Human,Mouse,Rat	3	SpSpecificLoss	DogSpecificLoss	unbound	FoxA1	Dog	Mouse	NA	NA	NA	NA	NA	NA	NA	NA	NA	NA	NA	NA	NA
367229	25	43796892	43797625	NA	NA	NA	3	3	93.9951	93.9951	Human,Mouse,Dog	3	Mouse	1	SpSpecificGains	MouseSpecificGains	unbound	FoxA1	Dog	Mouse	NA	NA	NA	NA	NA	NA	NA	NA	NA	NA	NA	NA	NA
367230	18	53307773	53308041	NA	NA	NA	10	9	0.357143	0.396825	Human,Mouse,Rat,Dog	4	Mouse,Rat	2	LineageGains	RodentGains	unbound	FoxA1	Dog	Mouse	NA	NA	NA	NA	NA	NA	NA	NA	NA	NA	NA	NA	NA
367231	7	9710	10055	NA	NA	NA	8	8	11.402	11.402	Mouse,Dog	2	Mouse	1	SpSpecificGains	MouseSpecificGains	unbound	FoxA1	Dog	Mouse	NA	NA	NA	NA	NA	NA	NA	NA	NA	NA	NA	NA	NA
367232	32	956408	957303	NA	NA	NA	6	6	38.92	38.92	Human,Mouse,Rat,Dog	4	Human,Mouse,Rat	3	SpSpecificLoss	DogSpecificLoss	unbound	FoxA1	Dog	Mouse	NA	NA	NA	NA	NA	NA	NA	NA	NA	NA	NA	NA	NA
367233	13	3444235	3444745	NA	NA	NA	2	2	68.9744	68.9744	Human,Mouse,Rat,Dog	4	Mouse,Rat	2	LineageGains	RodentGains	unbound	FoxA1	Dog	Mouse	NA	NA	NA	NA	NA	NA	NA	NA	NA	NA	NA	NA	NA
367234	36	6191896	6192213	NA	NA	NA	19	19	3.40389	3.40389	Human,Mouse,Rat,Dog	4	Human,Mouse,Rat	3	SpSpecificLoss	DogSpecificLoss	unbound	FoxA1	Dog	Mouse	NA	NA	NA	NA	NA	NA	NA	NA	NA	NA	NA	NA	NA
367235	5	67882889	67883402	NA	NA	NA	5	4	59.9206	54.9008	Human,Mouse,Rat,Dog	4	Mouse	1	SpSpecificGains	MouseSpecificGains	unbound	FoxA1	Dog	Mouse	NA	NA	NA	NA	NA	NA	NA	NA	NA	NA	NA	NA	NA
367236	5	30553470	30553703	NA	NA	NA	12	12	1.85185	1.85185	Mouse,Rat,Dog	3	Mouse	1	SpSpecificGains	MouseSpecificGains	unbound	FoxA1	Dog	Mouse	NA	NA	NA	NA	NA	NA	NA	NA	NA	NA	NA	NA	NA
367237	27	4047821	4048069	NA	NA	NA	10	10	92.7995	92.7995	Human,Mouse,Rat,Dog	4	Mouse	1	SpSpecificGains	MouseSpecificGains	unbound	FoxA1	Dog	Mouse	NA	NA	NA	NA	NA	NA	NA	NA	NA	NA	NA	NA	NA
367238	5	77838763	77839091	NA	NA	NA	10	10	2.59109	2.59109	Mouse,Rat,Dog	3	Mouse	1	SpSpecificGains	MouseSpecificGains	unbound	FoxA1	Dog	Mouse	NA	NA	NA	NA	NA	NA	NA	NA	NA	NA	NA	NA	NA
367239	3	53162425	53162737	NA	NA	NA	2	2	82.5	82.5	Human,Mouse,Rat,Dog	4	Mouse	1	SpSpecificGains	MouseSpecificGains	unbound	FoxA1	Dog	Mouse	NA	NA	NA	NA	NA	NA	NA	NA	NA	NA	NA	NA	NA
367240	23	18879023	18879376	NA	NA	NA	1	1	76.1905	76.1905	Human,Mouse,Rat,Dog	4	Mouse	1	SpSpecificGains	MouseSpecificGains	unbound	FoxA1	Dog	Mouse	NA	NA	NA	NA	NA	NA	NA	NA	NA	NA	NA	NA	NA
367241	8	36614889	36615268	NA	NA	NA	28	28	0.416667	0.416667	Human,Mouse,Dog	3	Mouse	1	SpSpecificGains	MouseSpecificGains	unbound	FoxA1	Dog	Mouse	NA	NA	NA	NA	NA	NA	NA	NA	NA	NA	NA	NA	NA
367242	6	16289175	16289661	NA	NA	NA	31	23	85.0216	83.1357	Human,Mouse,Rat,Dog	4	Mouse	1	SpSpecificGains	MouseSpecificGains	unbound	FoxA1	Dog	Mouse	NA	NA	NA	NA	NA	NA	NA	NA	NA	NA	NA	NA	NA
367243	1	41974517	41974843	NA	NA	NA	2	2	74.1667	74.1667	Human,Mouse,Rat,Dog	4	Human,Mouse	2	evoDynamic	evoDynamic	unbound	FoxA1	Dog	Mouse	NA	NA	NA	NA	NA	NA	NA	NA	NA	NA	NA	NA	NA
367244	24	33851595	33852329	NA	NA	NA	5	5	60	60	Human,Mouse,Rat,Dog	4	Human,Mouse,Rat	3	SpSpecificLoss	DogSpecificLoss	unbound	FoxA1	Dog	Mouse	NA	NA	NA	NA	NA	NA	NA	NA	NA	NA	NA	NA	NA
367245	2	23323651	23324269	NA	NA	NA	5	5	74.5455	74.5455	Mouse,Dog	2	Mouse	1	SpSpecificGains	MouseSpecificGains	unbound	FoxA1	Dog	Mouse	NA	NA	NA	NA	NA	NA	NA	NA	NA	NA	NA	NA	NA
367246	20	1959837	1960161	NA	NA	NA	1	1	92	92	Human,Mouse,Rat,Dog	4	Mouse	1	SpSpecificGains	MouseSpecificGains	unbound	FoxA1	Dog	Mouse	NA	NA	NA	NA	NA	NA	NA	NA	NA	NA	NA	NA	NA
367247	10	17269394	17269508	NA	NA	NA	5	5	27.381	27.381	Mouse,Rat,Dog	3	Mouse	1	SpSpecificGains	MouseSpecificGains	unbound	FoxA1	Dog	Mouse	NA	NA	NA	NA	NA	NA	NA	NA	NA	NA	NA	NA	NA
367248	4	23959831	23960493	NA	NA	NA	11	11	76.5798	76.5798	Human,Mouse,Rat,Dog	4	Mouse	1	SpSpecificGains	MouseSpecificGains	unbound	FoxA1	Dog	Mouse	NA	NA	NA	NA	NA	NA	NA	NA	NA	NA	NA	NA	NA
367249	12	67349058	67349386	NA	NA	NA	3	3	79.2424	79.2424	Human,Mouse,Rat,Dog	4	Mouse	1	SpSpecificGains	MouseSpecificGains	unbound	FoxA1	Dog	Mouse	NA	NA	NA	NA	NA	NA	NA	NA	NA	NA	NA	NA	NA
367250	6	11833552	11833717	NA	NA	NA	3	3	94.6581	94.6581	Mouse,Rat,Dog	3	Mouse	1	SpSpecificGains	MouseSpecificGains	unbound	FoxA1	Dog	Mouse	NA	NA	NA	NA	NA	NA	NA	NA	NA	NA	NA	NA	NA
367251	5	67149318	67149784	NA	NA	NA	10	10	86.1657	86.1657	Human,Mouse,Rat,Dog	4	Mouse	1	SpSpecificGains	MouseSpecificGains	unbound	FoxA1	Dog	Mouse	NA	NA	NA	NA	NA	NA	NA	NA	NA	NA	NA	NA	NA
367252	7	9945888	9946331	NA	NA	NA	2	2	91.6667	91.6667	Human,Mouse,Rat,Dog	4	Mouse,Rat	2	LineageGains	RodentGains	unbound	FoxA1	Dog	Mouse	NA	NA	NA	NA	NA	NA	NA	NA	NA	NA	NA	NA	NA
367253	5	79218472	79218901	NA	NA	NA	17	17	86.2836	86.2836	Human,Mouse,Rat,Dog	4	Mouse	1	SpSpecificGains	MouseSpecificGains	unbound	FoxA1	Dog	Mouse	NA	NA	NA	NA	NA	NA	NA	NA	NA	NA	NA	NA	NA
367254	5	48792466	48792809	NA	NA	NA	2	2	75.9615	75.9615	Human,Mouse,Rat,Dog	4	Mouse	1	SpSpecificGains	MouseSpecificGains	unbound	FoxA1	Dog	Mouse	NA	NA	NA	NA	NA	NA	NA	NA	NA	NA	NA	NA	NA
367255	5	36071155	36071660	NA	NA	NA	1	1	100	100	Human,Mouse,Rat,Dog	4	Mouse	1	SpSpecificGains	MouseSpecificGains	unbound	FoxA1	Dog	Mouse	NA	NA	NA	NA	NA	NA	NA	NA	NA	NA	NA	NA	NA
367256	30	11977204	11977557	NA	NA	NA	5	5	97.6471	97.6471	Human,Mouse,Rat,Dog	4	Mouse	1	SpSpecificGains	MouseSpecificGains	unbound	FoxA1	Dog	Mouse	NA	NA	NA	NA	NA	NA	NA	NA	NA	NA	NA	NA	NA
367257	14	7021313	7021683	NA	NA	NA	7	7	86.3378	86.3378	Human,Mouse,Rat,Dog	4	Mouse	1	SpSpecificGains	MouseSpecificGains	unbound	FoxA1	Dog	Mouse	NA	NA	NA	NA	NA	NA	NA	NA	NA	NA	NA	NA	NA
367258	21	22810832	22811198	NA	NA	NA	1	1	40	40	Human,Mouse,Rat,Dog	4	Mouse	1	SpSpecificGains	MouseSpecificGains	unbound	FoxA1	Dog	Mouse	NA	NA	NA	NA	NA	NA	NA	NA	NA	NA	NA	NA	NA
367259	17	21171173	21171453	NA	NA	NA	1	1	80	80	Human,Mouse,Rat,Dog	4	Human,Mouse	2	evoDynamic	evoDynamic	unbound	FoxA1	Dog	Mouse	NA	NA	NA	NA	NA	NA	NA	NA	NA	NA	NA	NA	NA
367260	28	26752921	26753256	NA	NA	NA	5	5	96.7333	96.7333	Human,Mouse,Rat,Dog	4	Mouse	1	SpSpecificGains	MouseSpecificGains	unbound	FoxA1	Dog	Mouse	NA	NA	NA	NA	NA	NA	NA	NA	NA	NA	NA	NA	NA
367261	19	2830721	2830965	NA	NA	NA	3	3	93.6508	93.6508	Human,Mouse,Rat,Dog	4	Mouse	1	SpSpecificGains	MouseSpecificGains	unbound	FoxA1	Dog	Mouse	NA	NA	NA	NA	NA	NA	NA	NA	NA	NA	NA	NA	NA
367262	27	21789684	21790300	NA	NA	NA	5	5	60	60	Human,Mouse,Rat,Dog	4	Mouse,Rat	2	LineageGains	RodentGains	unbound	FoxA1	Dog	Mouse	NA	NA	NA	NA	NA	NA	NA	NA	NA	NA	NA	NA	NA
367263	8	2076546	2077749	NA	NA	NA	31	31	92.7279	92.7279	Mouse,Rat,Dog	3	Mouse	1	SpSpecificGains	MouseSpecificGains	unbound	FoxA1	Dog	Mouse	NA	NA	NA	NA	NA	NA	NA	NA	NA	NA	NA	NA	NA
367264	26	30853640	30854442	NA	NA	NA	7	6	86.2316	86.541	Human,Mouse,Rat,Dog	4	Mouse	1	SpSpecificGains	MouseSpecificGains	unbound	FoxA1	Dog	Mouse	NA	NA	NA	NA	NA	NA	NA	NA	NA	NA	NA	NA	NA
367265	36	26037952	26041335	NA	NA	NA	32	31	82.6903	83.2072	Human,Mouse,Rat,Dog	4	Mouse	1	SpSpecificGains	MouseSpecificGains	unbound	FoxA1	Dog	Mouse	NA	NA	NA	NA	NA	NA	NA	NA	NA	NA	NA	NA	NA
367266	28	12368566	12368917	NA	NA	NA	12	11	91.8508	91.7161	Human,Mouse,Rat,Dog	4	Mouse	1	SpSpecificGains	MouseSpecificGains	unbound	FoxA1	Dog	Mouse	NA	NA	NA	NA	NA	NA	NA	NA	NA	NA	NA	NA	NA
367267	4	73230032	73230310	NA	NA	NA	1	1	96.1538	96.1538	Mouse,Dog	2	Mouse	1	SpSpecificGains	MouseSpecificGains	unbound	FoxA1	Dog	Mouse	NA	NA	NA	NA	NA	NA	NA	NA	NA	NA	NA	NA	NA
367268	38	3156672	3157285	NA	NA	NA	13	4	91.8642	87.4458	Human,Mouse,Rat,Dog	4	Mouse	1	SpSpecificGains	MouseSpecificGains	unbound	FoxA1	Dog	Mouse	NA	NA	NA	NA	NA	NA	NA	NA	NA	NA	NA	NA	NA
367269	1	116641140	116641168	NA	NA	NA	4	4	0	0	Human,Mouse,Rat,Dog	4	Mouse	1	SpSpecificGains	MouseSpecificGains	unbound	FoxA1	Dog	Mouse	NA	NA	NA	NA	NA	NA	NA	NA	NA	NA	NA	NA	NA
367270	8	39112359	39112599	NA	NA	NA	36	36	0.484007	0.484007	Human,Mouse,Rat,Dog	4	Mouse	1	SpSpecificGains	MouseSpecificGains	unbound	FoxA1	Dog	Mouse	NA	NA	NA	NA	NA	NA	NA	NA	NA	NA	NA	NA	NA
367271	15	39429072	39429437	NA	NA	NA	1	1	100	100	Human,Mouse,Rat,Dog	4	Mouse,Rat	2	LineageGains	RodentGains	unbound	FoxA1	Dog	Mouse	NA	NA	NA	NA	NA	NA	NA	NA	NA	NA	NA	NA	NA
367272	5	65616596	65617486	NA	NA	NA	20	20	90.3613	90.3613	Human,Mouse,Dog	3	Mouse	1	SpSpecificGains	MouseSpecificGains	unbound	FoxA1	Dog	Mouse	NA	NA	NA	NA	NA	NA	NA	NA	NA	NA	NA	NA	NA
367273	10	55304559	55304911	NA	NA	NA	10	10	88.3245	88.3245	Human,Mouse,Rat,Dog	4	Mouse	1	SpSpecificGains	MouseSpecificGains	unbound	FoxA1	Dog	Mouse	NA	NA	NA	NA	NA	NA	NA	NA	NA	NA	NA	NA	NA
367274	10	29537957	29544777	NA	NA	NA	58	49	54.3434	57.182	Human,Mouse,Dog	3	Mouse	1	SpSpecificGains	MouseSpecificGains	unbound	FoxA1	Dog	Mouse	NA	NA	NA	NA	NA	NA	NA	NA	NA	NA	NA	NA	NA
367275	16	11857836	11858159	NA	NA	NA	2	2	36.4912	36.4912	Human,Mouse,Dog	3	Mouse	1	SpSpecificGains	MouseSpecificGains	unbound	FoxA1	Dog	Mouse	NA	NA	NA	NA	NA	NA	NA	NA	NA	NA	NA	NA	NA
367276	37	26254990	26255324	NA	NA	NA	9	9	21.4574	21.4574	Human,Mouse,Rat,Dog	4	Mouse,Rat	2	LineageGains	RodentGains	unbound	FoxA1	Dog	Mouse	NA	NA	NA	NA	NA	NA	NA	NA	NA	NA	NA	NA	NA
367277	2	73630200	73630503	NA	NA	NA	7	6	2.07792	2.42424	Human,Mouse,Rat,Dog	4	Mouse	1	SpSpecificGains	MouseSpecificGains	unbound	FoxA1	Dog	Mouse	NA	NA	NA	NA	NA	NA	NA	NA	NA	NA	NA	NA	NA
367278	12	12274188	12274512	NA	NA	NA	6	6	17.1828	17.1828	Human,Mouse,Rat,Dog	4	Mouse,Rat	2	LineageGains	RodentGains	unbound	FoxA1	Dog	Mouse	NA	NA	NA	NA	NA	NA	NA	NA	NA	NA	NA	NA	NA
367279	4	59611322	59611638	NA	NA	NA	4	4	91.9906	91.9906	Mouse,Rat,Dog	3	Mouse,Rat	2	LineageGains	RodentGains	unbound	FoxA1	Dog	Mouse	NA	NA	NA	NA	NA	NA	NA	NA	NA	NA	NA	NA	NA
367280	24	32713094	32713219	NA	NA	NA	2	2	80	80	Human,Mouse,Rat,Dog	4	Mouse	1	SpSpecificGains	MouseSpecificGains	unbound	FoxA1	Dog	Mouse	NA	NA	NA	NA	NA	NA	NA	NA	NA	NA	NA	NA	NA
367281	15	16624119	16624380	NA	NA	NA	2	2	90	90	Human,Mouse,Rat,Dog	4	Mouse,Rat	2	LineageGains	RodentGains	unbound	FoxA1	Dog	Mouse	NA	NA	NA	NA	NA	NA	NA	NA	NA	NA	NA	NA	NA
367282	23	8771995	8772172	NA	NA	NA	5	5	83.0226	83.0226	Human,Mouse,Rat,Dog	4	Mouse	1	SpSpecificGains	MouseSpecificGains	unbound	FoxA1	Dog	Mouse	NA	NA	NA	NA	NA	NA	NA	NA	NA	NA	NA	NA	NA
367283	32	17763319	17764057	NA	NA	NA	5	4	77.5051	78.5481	Human,Mouse,Rat,Dog	4	Mouse	1	SpSpecificGains	MouseSpecificGains	unbound	FoxA1	Dog	Mouse	NA	NA	NA	NA	NA	NA	NA	NA	NA	NA	NA	NA	NA
367284	4	86873302	86873575	NA	NA	NA	9	6	74.9368	70.3605	Human,Mouse,Rat,Dog	4	Mouse	1	SpSpecificGains	MouseSpecificGains	unbound	FoxA1	Dog	Mouse	NA	NA	NA	NA	NA	NA	NA	NA	NA	NA	NA	NA	NA
367285	24	12814427	12814667	NA	NA	NA	5	5	1.42857	1.42857	Human,Mouse,Rat,Dog	4	Mouse,Rat	2	LineageGains	RodentGains	unbound	FoxA1	Dog	Mouse	NA	NA	NA	NA	NA	NA	NA	NA	NA	NA	NA	NA	NA
367286	2	37652770	37653231	NA	NA	NA	8	8	88.9098	88.9098	Human,Mouse,Rat,Dog	4	Mouse	1	SpSpecificGains	MouseSpecificGains	unbound	FoxA1	Dog	Mouse	NA	NA	NA	NA	NA	NA	NA	NA	NA	NA	NA	NA	NA
367287	13	37837590	37837911	NA	NA	NA	23	23	44.3249	44.3249	Mouse,Rat,Dog	3	Mouse,Rat	2	LineageGains	RodentGains	unbound	FoxA1	Dog	Mouse	NA	NA	NA	NA	NA	NA	NA	NA	NA	NA	NA	NA	NA
367288	16	31155768	31157395	NA	NA	NA	19	16	54.6478	64.8943	Human,Mouse,Rat,Dog	4	Mouse	1	SpSpecificGains	MouseSpecificGains	unbound	FoxA1	Dog	Mouse	NA	NA	NA	NA	NA	NA	NA	NA	NA	NA	NA	NA	NA
367289	31	36966511	36966589	NA	NA	NA	6	6	87.3392	87.3392	Human,Mouse,Rat,Dog	4	Mouse	1	SpSpecificGains	MouseSpecificGains	unbound	FoxA1	Dog	Mouse	NA	NA	NA	NA	NA	NA	NA	NA	NA	NA	NA	NA	NA
367290	4	50764942	50765267	NA	NA	NA	1	1	52.1739	52.1739	Human,Mouse,Rat,Dog	4	Mouse,Rat	2	LineageGains	RodentGains	unbound	FoxA1	Dog	Mouse	NA	NA	NA	NA	NA	NA	NA	NA	NA	NA	NA	NA	NA
367291	20	414444	415279	NA	NA	NA	14	14	83.9181	83.9181	Human,Mouse,Dog	3	Mouse	1	SpSpecificGains	MouseSpecificGains	unbound	FoxA1	Dog	Mouse	NA	NA	NA	NA	NA	NA	NA	NA	NA	NA	NA	NA	NA
367292	8	1287920	1288511	NA	NA	NA	8	8	91.3125	91.3125	Mouse,Rat,Dog	3	Mouse,Rat	2	LineageGains	RodentGains	unbound	FoxA1	Dog	Mouse	NA	NA	NA	NA	NA	NA	NA	NA	NA	NA	NA	NA	NA
367293	21	48929965	48930267	NA	NA	NA	11	11	61.0748	61.0748	Human,Mouse,Rat,Dog	4	Mouse	1	SpSpecificGains	MouseSpecificGains	unbound	FoxA1	Dog	Mouse	NA	NA	NA	NA	NA	NA	NA	NA	NA	NA	NA	NA	NA
367294	35	7219237	7219567	NA	NA	NA	13	13	91.7297	91.7297	Human,Mouse,Rat,Dog	4	Mouse	1	SpSpecificGains	MouseSpecificGains	unbound	FoxA1	Dog	Mouse	NA	NA	NA	NA	NA	NA	NA	NA	NA	NA	NA	NA	NA
367295	23	2988146	2989768	NA	NA	NA	15	15	92.9481	92.9481	Human,Mouse,Rat,Dog	4	Mouse	1	SpSpecificGains	MouseSpecificGains	unbound	FoxA1	Dog	Mouse	NA	NA	NA	NA	NA	NA	NA	NA	NA	NA	NA	NA	NA
367296	25	31833913	31834479	NA	NA	NA	3	3	71.7415	71.7415	Human,Mouse,Rat,Dog	4	Mouse	1	SpSpecificGains	MouseSpecificGains	unbound	FoxA1	Dog	Mouse	NA	NA	NA	NA	NA	NA	NA	NA	NA	NA	NA	NA	NA
367297	30	33780043	33780391	NA	NA	NA	7	7	63.2544	63.2544	Human,Mouse,Rat,Dog	4	Mouse	1	SpSpecificGains	MouseSpecificGains	unbound	FoxA1	Dog	Mouse	NA	NA	NA	NA	NA	NA	NA	NA	NA	NA	NA	NA	NA
367298	9	44277644	44278570	NA	NA	NA	5	5	89.904	89.904	Human,Mouse,Rat,Dog	4	Mouse	1	SpSpecificGains	MouseSpecificGains	unbound	FoxA1	Dog	Mouse	NA	NA	NA	NA	NA	NA	NA	NA	NA	NA	NA	NA	NA
367299	6	15994898	15995757	NA	NA	NA	75	73	2.05083	2.10702	Human,Mouse,Rat,Dog	4	Human,Mouse,Rat	3	SpSpecificLoss	DogSpecificLoss	unbound	FoxA1	Dog	Mouse	NA	NA	NA	NA	NA	NA	NA	NA	NA	NA	NA	NA	NA
367300	12	22615653	22616017	NA	NA	NA	2	2	88.5281	88.5281	Human,Mouse,Dog	3	Mouse	1	SpSpecificGains	MouseSpecificGains	unbound	FoxA1	Dog	Mouse	NA	NA	NA	NA	NA	NA	NA	NA	NA	NA	NA	NA	NA
367301	11	22752799	22753409	NA	NA	NA	12	6	93.8889	93.3333	Human,Mouse,Rat,Dog	4	Mouse	1	SpSpecificGains	MouseSpecificGains	unbound	FoxA1	Dog	Mouse	NA	NA	NA	NA	NA	NA	NA	NA	NA	NA	NA	NA	NA
367302	38	16212698	16213002	NA	NA	NA	9	5	12.2168	14.7587	Human,Mouse,Rat,Dog	4	Mouse,Rat	2	LineageGains	RodentGains	unbound	FoxA1	Dog	Mouse	NA	NA	NA	NA	NA	NA	NA	NA	NA	NA	NA	NA	NA
367303	14	7743930	7744293	NA	NA	NA	7	5	25.156	23.2184	Mouse,Rat,Dog	3	Mouse	1	SpSpecificGains	MouseSpecificGains	unbound	FoxA1	Dog	Mouse	NA	NA	NA	NA	NA	NA	NA	NA	NA	NA	NA	NA	NA
367304	5	45176415	45176734	NA	NA	NA	18	18	2.80022	2.80022	Human,Mouse,Rat,Dog	4	Mouse	1	SpSpecificGains	MouseSpecificGains	unbound	FoxA1	Dog	Mouse	NA	NA	NA	NA	NA	NA	NA	NA	NA	NA	NA	NA	NA
367305	10	45136431	45136603	NA	NA	NA	4	4	85.7642	85.7642	Human,Mouse,Rat,Dog	4	Mouse	1	SpSpecificGains	MouseSpecificGains	unbound	FoxA1	Dog	Mouse	NA	NA	NA	NA	NA	NA	NA	NA	NA	NA	NA	NA	NA
367306	9	19185944	19186273	NA	NA	NA	31	28	5.72561	6.33907	Human,Mouse,Rat,Dog	4	Mouse	1	SpSpecificGains	MouseSpecificGains	unbound	FoxA1	Dog	Mouse	NA	NA	NA	NA	NA	NA	NA	NA	NA	NA	NA	NA	NA
367307	2	21976143	21976554	NA	NA	NA	1	1	83.3333	83.3333	Human,Mouse,Rat,Dog	4	Mouse	1	SpSpecificGains	MouseSpecificGains	unbound	FoxA1	Dog	Mouse	NA	NA	NA	NA	NA	NA	NA	NA	NA	NA	NA	NA	NA
367308	11	20771027	20771302	NA	NA	NA	1	1	72.7273	72.7273	Human,Mouse,Rat,Dog	4	Mouse	1	SpSpecificGains	MouseSpecificGains	unbound	FoxA1	Dog	Mouse	NA	NA	NA	NA	NA	NA	NA	NA	NA	NA	NA	NA	NA
367309	1	70485923	70487188	NA	NA	NA	16	16	63.4702	63.4702	Human,Mouse,Rat,Dog	4	Mouse	1	SpSpecificGains	MouseSpecificGains	unbound	FoxA1	Dog	Mouse	NA	NA	NA	NA	NA	NA	NA	NA	NA	NA	NA	NA	NA
367310	32	28991035	28991266	NA	NA	NA	5	5	10.6071	10.6071	Human,Mouse,Rat,Dog	4	Mouse	1	SpSpecificGains	MouseSpecificGains	unbound	FoxA1	Dog	Mouse	NA	NA	NA	NA	NA	NA	NA	NA	NA	NA	NA	NA	NA
367311	16	22861642	22861994	NA	NA	NA	3	3	100	100	Mouse,Rat,Dog	3	Mouse	1	SpSpecificGains	MouseSpecificGains	unbound	FoxA1	Dog	Mouse	NA	NA	NA	NA	NA	NA	NA	NA	NA	NA	NA	NA	NA
367312	18	48940541	48940914	NA	NA	NA	32	32	64.7673	64.7673	Human,Mouse,Rat,Dog	4	Mouse	1	SpSpecificGains	MouseSpecificGains	unbound	FoxA1	Dog	Mouse	NA	NA	NA	NA	NA	NA	NA	NA	NA	NA	NA	NA	NA
367313	26	14715500	14716016	NA	NA	NA	12	12	36.2532	36.2532	Human,Mouse,Rat,Dog	4	Mouse,Rat	2	LineageGains	RodentGains	unbound	FoxA1	Dog	Mouse	NA	NA	NA	NA	NA	NA	NA	NA	NA	NA	NA	NA	NA
367314	5	62158386	62159595	NA	NA	NA	5	5	82.6984	82.6984	Human,Mouse,Rat,Dog	4	Mouse	1	SpSpecificGains	MouseSpecificGains	unbound	FoxA1	Dog	Mouse	NA	NA	NA	NA	NA	NA	NA	NA	NA	NA	NA	NA	NA
367315	20	56843318	56843432	NA	NA	NA	3	3	54.0184	54.0184	Mouse,Rat,Dog	3	Mouse	1	SpSpecificGains	MouseSpecificGains	unbound	FoxA1	Dog	Mouse	NA	NA	NA	NA	NA	NA	NA	NA	NA	NA	NA	NA	NA
367316	6	63460032	63460397	NA	NA	NA	2	2	29.1667	29.1667	Mouse,Rat,Dog	3	Mouse,Rat	2	LineageGains	RodentGains	unbound	FoxA1	Dog	Mouse	NA	NA	NA	NA	NA	NA	NA	NA	NA	NA	NA	NA	NA
367317	20	3971334	3971692	NA	NA	NA	3	3	76.2049	76.2049	Human,Mouse,Rat,Dog	4	Mouse,Rat	2	LineageGains	RodentGains	unbound	FoxA1	Dog	Mouse	NA	NA	NA	NA	NA	NA	NA	NA	NA	NA	NA	NA	NA
367318	20	13008200	13009128	NA	NA	NA	14	4	27.0016	94.5055	Mouse,Rat,Dog	3	Mouse	1	SpSpecificGains	MouseSpecificGains	unbound	FoxA1	Dog	Mouse	NA	NA	NA	NA	NA	NA	NA	NA	NA	NA	NA	NA	NA
367319	38	12316219	12318103	NA	NA	NA	8	8	63.2576	63.2576	Human,Mouse,Rat,Dog	4	Mouse	1	SpSpecificGains	MouseSpecificGains	unbound	FoxA1	Dog	Mouse	NA	NA	NA	NA	NA	NA	NA	NA	NA	NA	NA	NA	NA
367320	3	27671152	27671447	NA	NA	NA	4	4	91.3194	91.3194	Mouse,Dog	2	Mouse	1	SpSpecificGains	MouseSpecificGains	unbound	FoxA1	Dog	Mouse	NA	NA	NA	NA	NA	NA	NA	NA	NA	NA	NA	NA	NA
367321	16	35351764	35352035	NA	NA	NA	3	3	89.5952	89.5952	Human,Mouse,Rat,Dog	4	Mouse	1	SpSpecificGains	MouseSpecificGains	unbound	FoxA1	Dog	Mouse	NA	NA	NA	NA	NA	NA	NA	NA	NA	NA	NA	NA	NA
367322	3	30177541	30177782	NA	NA	NA	3	3	36.7647	36.7647	Human,Mouse,Rat,Dog	4	Mouse	1	SpSpecificGains	MouseSpecificGains	unbound	FoxA1	Dog	Mouse	NA	NA	NA	NA	NA	NA	NA	NA	NA	NA	NA	NA	NA
367323	9	22895060	22896316	NA	NA	NA	8	8	81.7814	81.7814	Human,Mouse,Rat,Dog	4	Mouse	1	SpSpecificGains	MouseSpecificGains	unbound	FoxA1	Dog	Mouse	NA	NA	NA	NA	NA	NA	NA	NA	NA	NA	NA	NA	NA
367324	13	60021581	60021927	NA	NA	NA	3	1	83.7473	88.8889	Human,Mouse,Rat,Dog	4	Mouse	1	SpSpecificGains	MouseSpecificGains	unbound	FoxA1	Dog	Mouse	NA	NA	NA	NA	NA	NA	NA	NA	NA	NA	NA	NA	NA
367325	4	47786903	47787257	NA	NA	NA	22	8	0.146628	0	Human,Mouse,Rat,Dog	4	Mouse,Rat	2	LineageGains	RodentGains	unbound	FoxA1	Dog	Mouse	NA	NA	NA	NA	NA	NA	NA	NA	NA	NA	NA	NA	NA
367326	37	6774740	6776336	NA	NA	NA	16	16	91.6961	91.6961	Human,Mouse,Rat,Dog	4	Mouse	1	SpSpecificGains	MouseSpecificGains	unbound	FoxA1	Dog	Mouse	NA	NA	NA	NA	NA	NA	NA	NA	NA	NA	NA	NA	NA
367327	34	26009701	26010035	NA	NA	NA	2	2	66.6667	66.6667	Human,Mouse,Dog	3	Mouse	1	SpSpecificGains	MouseSpecificGains	unbound	FoxA1	Dog	Mouse	NA	NA	NA	NA	NA	NA	NA	NA	NA	NA	NA	NA	NA
367328	10	28459409	28459595	NA	NA	NA	2	2	90	90	Human,Mouse,Rat,Dog	4	Mouse	1	SpSpecificGains	MouseSpecificGains	unbound	FoxA1	Dog	Mouse	NA	NA	NA	NA	NA	NA	NA	NA	NA	NA	NA	NA	NA
367329	12	6754728	6755092	NA	NA	NA	2	2	7.14286	7.14286	Human,Mouse,Rat,Dog	4	Human,Mouse,Rat	3	SpSpecificLoss	DogSpecificLoss	unbound	FoxA1	Dog	Mouse	NA	NA	NA	NA	NA	NA	NA	NA	NA	NA	NA	NA	NA
367330	35	10960907	10961292	NA	NA	NA	3	3	83.8099	83.8099	Human,Mouse,Rat,Dog	4	Mouse,Rat	2	LineageGains	RodentGains	unbound	FoxA1	Dog	Mouse	NA	NA	NA	NA	NA	NA	NA	NA	NA	NA	NA	NA	NA
367331	33	11442491	11442862	NA	NA	NA	1	1	87.5	87.5	Human,Mouse,Rat,Dog	4	Mouse	1	SpSpecificGains	MouseSpecificGains	unbound	FoxA1	Dog	Mouse	NA	NA	NA	NA	NA	NA	NA	NA	NA	NA	NA	NA	NA
367332	24	5273907	5274443	NA	NA	NA	4	4	70	70	Human,Mouse,Rat,Dog	4	Mouse	1	SpSpecificGains	MouseSpecificGains	unbound	FoxA1	Dog	Mouse	NA	NA	NA	NA	NA	NA	NA	NA	NA	NA	NA	NA	NA
367333	7	79879350	79879439	NA	NA	NA	8	1	95.9777	96.5517	Human,Mouse,Rat,Dog	4	Mouse	1	SpSpecificGains	MouseSpecificGains	unbound	FoxA1	Dog	Mouse	NA	NA	NA	NA	NA	NA	NA	NA	NA	NA	NA	NA	NA
367334	4	14006966	14007273	NA	NA	NA	5	5	60.6977	60.6977	Human,Mouse,Dog	3	Mouse	1	SpSpecificGains	MouseSpecificGains	unbound	FoxA1	Dog	Mouse	NA	NA	NA	NA	NA	NA	NA	NA	NA	NA	NA	NA	NA
367335	27	23444917	23445532	NA	NA	NA	1	1	84.6154	84.6154	Human,Mouse,Rat,Dog	4	Mouse	1	SpSpecificGains	MouseSpecificGains	unbound	FoxA1	Dog	Mouse	NA	NA	NA	NA	NA	NA	NA	NA	NA	NA	NA	NA	NA
367336	24	13961865	13962136	NA	NA	NA	1	1	76.9231	76.9231	Human,Mouse,Rat,Dog	4	Mouse	1	SpSpecificGains	MouseSpecificGains	unbound	FoxA1	Dog	Mouse	NA	NA	NA	NA	NA	NA	NA	NA	NA	NA	NA	NA	NA
367337	11	37786197	37786618	NA	NA	NA	3	3	41.8803	41.8803	Human,Mouse,Rat,Dog	4	Mouse	1	SpSpecificGains	MouseSpecificGains	unbound	FoxA1	Dog	Mouse	NA	NA	NA	NA	NA	NA	NA	NA	NA	NA	NA	NA	NA
367338	7	180580	181189	NA	NA	NA	96	96	0.468418	0.468418	Mouse,Rat,Dog	3	Mouse	1	SpSpecificGains	MouseSpecificGains	unbound	FoxA1	Dog	Mouse	NA	NA	NA	NA	NA	NA	NA	NA	NA	NA	NA	NA	NA
367339	30	31306701	31306877	NA	NA	NA	6	6	73.1818	73.1818	Human,Mouse,Rat,Dog	4	Mouse,Rat	2	LineageGains	RodentGains	unbound	FoxA1	Dog	Mouse	NA	NA	NA	NA	NA	NA	NA	NA	NA	NA	NA	NA	NA
367340	14	35481569	35481713	NA	NA	NA	1	1	92.3077	92.3077	Human,Mouse,Rat,Dog	4	Mouse	1	SpSpecificGains	MouseSpecificGains	unbound	FoxA1	Dog	Mouse	NA	NA	NA	NA	NA	NA	NA	NA	NA	NA	NA	NA	NA
367341	19	51754206	51754556	NA	NA	NA	6	6	66.0851	66.0851	Human,Mouse,Rat,Dog	4	Mouse	1	SpSpecificGains	MouseSpecificGains	unbound	FoxA1	Dog	Mouse	NA	NA	NA	NA	NA	NA	NA	NA	NA	NA	NA	NA	NA
367342	9	1375982	1376230	NA	NA	NA	14	14	42.9985	42.9985	Human,Mouse,Rat,Dog	4	Mouse	1	SpSpecificGains	MouseSpecificGains	unbound	FoxA1	Dog	Mouse	NA	NA	NA	NA	NA	NA	NA	NA	NA	NA	NA	NA	NA
367343	7	64729954	64731114	NA	NA	NA	10	9	57.5209	63.9121	Mouse,Dog	2	Mouse	1	SpSpecificGains	MouseSpecificGains	unbound	FoxA1	Dog	Mouse	NA	NA	NA	NA	NA	NA	NA	NA	NA	NA	NA	NA	NA
367344	4	69668009	69668315	NA	NA	NA	1	1	61.1111	61.1111	Human,Mouse,Dog	3	Mouse	1	SpSpecificGains	MouseSpecificGains	unbound	FoxA1	Dog	Mouse	NA	NA	NA	NA	NA	NA	NA	NA	NA	NA	NA	NA	NA
367345	31	38525765	38527123	NA	NA	NA	53	51	39.1372	37.404	Human,Mouse,Rat,Dog	4	Mouse	1	SpSpecificGains	MouseSpecificGains	unbound	FoxA1	Dog	Mouse	NA	NA	NA	NA	NA	NA	NA	NA	NA	NA	NA	NA	NA
367346	20	6148058	6148338	NA	NA	NA	1	1	94.4444	94.4444	Human,Mouse,Rat,Dog	4	Mouse,Rat	2	LineageGains	RodentGains	unbound	FoxA1	Dog	Mouse	NA	NA	NA	NA	NA	NA	NA	NA	NA	NA	NA	NA	NA
367347	20	55569039	55569493	NA	NA	NA	6	6	74.6561	74.6561	Human,Mouse,Rat,Dog	4	Mouse	1	SpSpecificGains	MouseSpecificGains	unbound	FoxA1	Dog	Mouse	NA	NA	NA	NA	NA	NA	NA	NA	NA	NA	NA	NA	NA
367348	10	30678942	30679373	NA	NA	NA	4	4	31.3414	31.3414	Human,Mouse,Dog	3	Mouse	1	SpSpecificGains	MouseSpecificGains	unbound	FoxA1	Dog	Mouse	NA	NA	NA	NA	NA	NA	NA	NA	NA	NA	NA	NA	NA
367349	14	24088989	24089339	NA	NA	NA	2	2	2.63158	2.63158	Human,Mouse,Rat,Dog	4	Mouse	1	SpSpecificGains	MouseSpecificGains	unbound	FoxA1	Dog	Mouse	NA	NA	NA	NA	NA	NA	NA	NA	NA	NA	NA	NA	NA
367350	4	26177991	26178890	NA	NA	NA	21	8	52.6931	55.163	Human,Mouse,Rat,Dog	4	Mouse	1	SpSpecificGains	MouseSpecificGains	unbound	FoxA1	Dog	Mouse	NA	NA	NA	NA	NA	NA	NA	NA	NA	NA	NA	NA	NA
367351	4	25992634	25993501	NA	NA	NA	20	17	85.9033	86.3188	Human,Mouse,Dog	3	Mouse	1	SpSpecificGains	MouseSpecificGains	unbound	FoxA1	Dog	Mouse	NA	NA	NA	NA	NA	NA	NA	NA	NA	NA	NA	NA	NA
367352	20	55553723	55554613	NA	NA	NA	95	92	0.926767	0.956988	Human,Mouse,Rat,Dog	4	Mouse	1	SpSpecificGains	MouseSpecificGains	unbound	FoxA1	Dog	Mouse	NA	NA	NA	NA	NA	NA	NA	NA	NA	NA	NA	NA	NA
367353	33	5421357	5421723	NA	NA	NA	2	2	33.1933	33.1933	Human,Mouse,Rat,Dog	4	Mouse	1	SpSpecificGains	MouseSpecificGains	unbound	FoxA1	Dog	Mouse	NA	NA	NA	NA	NA	NA	NA	NA	NA	NA	NA	NA	NA
367354	10	7537779	7538167	NA	NA	NA	9	9	64.4365	64.4365	Human,Mouse,Rat,Dog	4	Mouse	1	SpSpecificGains	MouseSpecificGains	unbound	FoxA1	Dog	Mouse	NA	NA	NA	NA	NA	NA	NA	NA	NA	NA	NA	NA	NA
367355	18	32388221	32388574	NA	NA	NA	7	7	40.6391	40.6391	Human,Mouse,Rat,Dog	4	Mouse	1	SpSpecificGains	MouseSpecificGains	unbound	FoxA1	Dog	Mouse	NA	NA	NA	NA	NA	NA	NA	NA	NA	NA	NA	NA	NA
367356	22	31315691	31316007	NA	NA	NA	2	2	25	25	Human,Mouse,Rat,Dog	4	Mouse,Rat	2	LineageGains	RodentGains	unbound	FoxA1	Dog	Mouse	NA	NA	NA	NA	NA	NA	NA	NA	NA	NA	NA	NA	NA
367357	7	78203859	78204279	NA	NA	NA	1	1	60	60	Human,Mouse,Rat,Dog	4	Mouse	1	SpSpecificGains	MouseSpecificGains	unbound	FoxA1	Dog	Mouse	NA	NA	NA	NA	NA	NA	NA	NA	NA	NA	NA	NA	NA
367358	5	73123999	73124136	NA	NA	NA	4	4	71.2761	71.2761	Human,Mouse,Rat,Dog	4	Mouse,Rat	2	LineageGains	RodentGains	unbound	FoxA1	Dog	Mouse	NA	NA	NA	NA	NA	NA	NA	NA	NA	NA	NA	NA	NA
367359	5	17959201	17959561	NA	NA	NA	5	5	41.0777	41.0777	Human,Mouse,Rat,Dog	4	Mouse	1	SpSpecificGains	MouseSpecificGains	unbound	FoxA1	Dog	Mouse	NA	NA	NA	NA	NA	NA	NA	NA	NA	NA	NA	NA	NA
367360	20	34887867	34888105	NA	NA	NA	1	1	44.4444	44.4444	Human,Mouse,Rat,Dog	4	Mouse	1	SpSpecificGains	MouseSpecificGains	unbound	FoxA1	Dog	Mouse	NA	NA	NA	NA	NA	NA	NA	NA	NA	NA	NA	NA	NA
367361	6	23421080	23421366	NA	NA	NA	4	4	48.8163	48.8163	Human,Mouse,Rat,Dog	4	Mouse,Rat	2	LineageGains	RodentGains	unbound	FoxA1	Dog	Mouse	NA	NA	NA	NA	NA	NA	NA	NA	NA	NA	NA	NA	NA
367362	38	12928626	12928997	NA	NA	NA	1	1	0	0	Mouse,Rat,Dog	3	Mouse	1	SpSpecificGains	MouseSpecificGains	unbound	FoxA1	Dog	Mouse	NA	NA	NA	NA	NA	NA	NA	NA	NA	NA	NA	NA	NA
367363	10	67587449	67587518	NA	NA	NA	5	5	90.3165	90.3165	Mouse,Rat,Dog	3	Mouse	1	SpSpecificGains	MouseSpecificGains	unbound	FoxA1	Dog	Mouse	NA	NA	NA	NA	NA	NA	NA	NA	NA	NA	NA	NA	NA
367364	22	46021882	46023276	NA	NA	NA	10	9	85.0932	88.9925	Human,Mouse,Rat,Dog	4	Mouse	1	SpSpecificGains	MouseSpecificGains	unbound	FoxA1	Dog	Mouse	NA	NA	NA	NA	NA	NA	NA	NA	NA	NA	NA	NA	NA
367365	27	12158430	12158757	NA	NA	NA	5	5	86.977	86.977	Human,Mouse,Rat,Dog	4	Mouse	1	SpSpecificGains	MouseSpecificGains	unbound	FoxA1	Dog	Mouse	NA	NA	NA	NA	NA	NA	NA	NA	NA	NA	NA	NA	NA
367366	26	21158359	21158651	NA	NA	NA	24	24	26.4388	26.4388	Human,Mouse,Dog	3	Mouse	1	SpSpecificGains	MouseSpecificGains	unbound	FoxA1	Dog	Mouse	NA	NA	NA	NA	NA	NA	NA	NA	NA	NA	NA	NA	NA
367367	7	38145845	38146058	NA	NA	NA	2	1	86.4656	82.6087	Mouse,Rat,Dog	3	Mouse,Rat	2	LineageGains	RodentGains	unbound	FoxA1	Dog	Mouse	NA	NA	NA	NA	NA	NA	NA	NA	NA	NA	NA	NA	NA
367368	7	2754282	2755270	NA	NA	NA	17	14	55.4196	57.0572	Human,Mouse,Rat,Dog	4	Human,Mouse,Rat	3	SpSpecificLoss	DogSpecificLoss	unbound	FoxA1	Dog	Mouse	NA	NA	NA	NA	NA	NA	NA	NA	NA	NA	NA	NA	NA
367369	6	31992099	31992403	NA	NA	NA	4	4	26.7262	26.7262	Human,Mouse,Rat,Dog	4	Mouse	1	SpSpecificGains	MouseSpecificGains	unbound	FoxA1	Dog	Mouse	NA	NA	NA	NA	NA	NA	NA	NA	NA	NA	NA	NA	NA
367370	20	40174800	40174998	NA	NA	NA	3	3	59.7572	59.7572	Human,Mouse,Rat,Dog	4	Mouse,Rat	2	LineageGains	RodentGains	unbound	FoxA1	Dog	Mouse	NA	NA	NA	NA	NA	NA	NA	NA	NA	NA	NA	NA	NA
367371	1	19073415	19073586	NA	NA	NA	5	5	93.2867	93.2867	Human,Mouse,Rat,Dog	4	Mouse	1	SpSpecificGains	MouseSpecificGains	unbound	FoxA1	Dog	Mouse	NA	NA	NA	NA	NA	NA	NA	NA	NA	NA	NA	NA	NA
367372	10	20084967	20085311	NA	NA	NA	43	40	56.6564	54.239	Human,Mouse,Dog	3	Mouse	1	SpSpecificGains	MouseSpecificGains	unbound	FoxA1	Dog	Mouse	NA	NA	NA	NA	NA	NA	NA	NA	NA	NA	NA	NA	NA
367373	3	2455087	2456468	NA	NA	NA	53	48	91.7093	95.0124	Mouse,Rat,Dog	3	Mouse	1	SpSpecificGains	MouseSpecificGains	unbound	FoxA1	Dog	Mouse	NA	NA	NA	NA	NA	NA	NA	NA	NA	NA	NA	NA	NA
367374	18	37656500	37656805	NA	NA	NA	3	3	20.2206	20.2206	Mouse,Dog	2	Mouse	1	SpSpecificGains	MouseSpecificGains	unbound	FoxA1	Dog	Mouse	NA	NA	NA	NA	NA	NA	NA	NA	NA	NA	NA	NA	NA
367375	11	22749382	22749722	NA	NA	NA	39	33	0.571719	0.577916	Human,Mouse,Rat,Dog	4	Mouse	1	SpSpecificGains	MouseSpecificGains	unbound	FoxA1	Dog	Mouse	NA	NA	NA	NA	NA	NA	NA	NA	NA	NA	NA	NA	NA
367376	5	8175493	8175859	NA	NA	NA	8	8	43.2292	43.2292	Human,Mouse,Rat,Dog	4	Mouse,Rat	2	LineageGains	RodentGains	unbound	FoxA1	Dog	Mouse	NA	NA	NA	NA	NA	NA	NA	NA	NA	NA	NA	NA	NA
367377	5	19162250	19162597	NA	NA	NA	5	5	74.6703	74.6703	Human,Mouse,Rat,Dog	4	Human,Mouse,Rat	3	SpSpecificLoss	DogSpecificLoss	unbound	FoxA1	Dog	Mouse	NA	NA	NA	NA	NA	NA	NA	NA	NA	NA	NA	NA	NA
367378	3	27315787	27316651	NA	NA	NA	3	3	69.0094	69.0094	Human,Mouse,Rat,Dog	4	Mouse	1	SpSpecificGains	MouseSpecificGains	unbound	FoxA1	Dog	Mouse	NA	NA	NA	NA	NA	NA	NA	NA	NA	NA	NA	NA	NA
367379	7	2781362	2781707	NA	NA	NA	5	5	54.381	54.381	Human,Mouse,Rat,Dog	4	Mouse	1	SpSpecificGains	MouseSpecificGains	unbound	FoxA1	Dog	Mouse	NA	NA	NA	NA	NA	NA	NA	NA	NA	NA	NA	NA	NA
367380	25	27114802	27115505	NA	NA	NA	10	9	87.583	89.907	Human,Mouse,Rat,Dog	4	Mouse	1	SpSpecificGains	MouseSpecificGains	unbound	FoxA1	Dog	Mouse	NA	NA	NA	NA	NA	NA	NA	NA	NA	NA	NA	NA	NA
367381	7	11988790	11989584	NA	NA	NA	5	5	87.3214	87.3214	Human,Mouse,Rat,Dog	4	Mouse	1	SpSpecificGains	MouseSpecificGains	unbound	FoxA1	Dog	Mouse	NA	NA	NA	NA	NA	NA	NA	NA	NA	NA	NA	NA	NA
367382	2	53497949	53498330	NA	NA	NA	2	2	25	25	Human,Mouse,Dog	3	Mouse	1	SpSpecificGains	MouseSpecificGains	unbound	FoxA1	Dog	Mouse	NA	NA	NA	NA	NA	NA	NA	NA	NA	NA	NA	NA	NA
367383	32	5324346	5324789	NA	NA	NA	3	3	98.0392	98.0392	Human,Mouse,Rat,Dog	4	Mouse	1	SpSpecificGains	MouseSpecificGains	unbound	FoxA1	Dog	Mouse	NA	NA	NA	NA	NA	NA	NA	NA	NA	NA	NA	NA	NA
367384	33	11124590	11124881	NA	NA	NA	3	3	98.4127	98.4127	Human,Mouse,Dog	3	Mouse	1	SpSpecificGains	MouseSpecificGains	unbound	FoxA1	Dog	Mouse	NA	NA	NA	NA	NA	NA	NA	NA	NA	NA	NA	NA	NA
367385	5	13027970	13028301	NA	NA	NA	2	2	94.1176	94.1176	Human,Mouse,Rat,Dog	4	Mouse	1	SpSpecificGains	MouseSpecificGains	unbound	FoxA1	Dog	Mouse	NA	NA	NA	NA	NA	NA	NA	NA	NA	NA	NA	NA	NA
367386	17	11024200	11024762	NA	NA	NA	12	12	51.2165	51.2165	Human,Mouse,Rat,Dog	4	Mouse	1	SpSpecificGains	MouseSpecificGains	unbound	FoxA1	Dog	Mouse	NA	NA	NA	NA	NA	NA	NA	NA	NA	NA	NA	NA	NA
367387	4	88145698	88146071	NA	NA	NA	12	12	87.0899	87.0899	Mouse,Rat,Dog	3	Mouse	1	SpSpecificGains	MouseSpecificGains	unbound	FoxA1	Dog	Mouse	NA	NA	NA	NA	NA	NA	NA	NA	NA	NA	NA	NA	NA
367388	33	26794445	26794713	NA	NA	NA	3	3	68.4141	68.4141	Human,Mouse,Rat,Dog	4	Human,Mouse,Rat	3	SpSpecificLoss	DogSpecificLoss	unbound	FoxA1	Dog	Mouse	NA	NA	NA	NA	NA	NA	NA	NA	NA	NA	NA	NA	NA
367389	32	8460266	8466693	NA	NA	NA	81	80	88.5903	88.4477	Mouse,Rat,Dog	3	Mouse	1	SpSpecificGains	MouseSpecificGains	unbound	FoxA1	Dog	Mouse	NA	NA	NA	NA	NA	NA	NA	NA	NA	NA	NA	NA	NA
367390	11	60845940	60846193	NA	NA	NA	4	4	77.1881	77.1881	Human,Mouse,Rat,Dog	4	Mouse,Rat	2	LineageGains	RodentGains	unbound	FoxA1	Dog	Mouse	NA	NA	NA	NA	NA	NA	NA	NA	NA	NA	NA	NA	NA
367391	26	7960800	7961388	NA	NA	NA	4	4	53.9778	53.9778	Mouse,Rat,Dog	3	Mouse	1	SpSpecificGains	MouseSpecificGains	unbound	FoxA1	Dog	Mouse	NA	NA	NA	NA	NA	NA	NA	NA	NA	NA	NA	NA	NA
367392	7	25676304	25677075	NA	NA	NA	9	9	16.6667	16.6667	Human,Mouse,Dog	3	Mouse	1	SpSpecificGains	MouseSpecificGains	unbound	FoxA1	Dog	Mouse	NA	NA	NA	NA	NA	NA	NA	NA	NA	NA	NA	NA	NA
367393	4	67027447	67027801	NA	NA	NA	2	2	74.1259	74.1259	Mouse,Dog	2	Mouse	1	SpSpecificGains	MouseSpecificGains	unbound	FoxA1	Dog	Mouse	NA	NA	NA	NA	NA	NA	NA	NA	NA	NA	NA	NA	NA
367394	27	7470183	7470518	NA	NA	NA	3	3	69.2785	69.2785	Human,Mouse,Dog	3	Mouse	1	SpSpecificGains	MouseSpecificGains	unbound	FoxA1	Dog	Mouse	NA	NA	NA	NA	NA	NA	NA	NA	NA	NA	NA	NA	NA
367395	21	48999911	49000253	NA	NA	NA	3	3	50.1136	50.1136	Human,Mouse,Rat,Dog	4	Mouse	1	SpSpecificGains	MouseSpecificGains	unbound	FoxA1	Dog	Mouse	NA	NA	NA	NA	NA	NA	NA	NA	NA	NA	NA	NA	NA
367396	21	38832065	38832429	NA	NA	NA	3	1	81.7123	82.3529	Human,Mouse,Rat,Dog	4	Mouse	1	SpSpecificGains	MouseSpecificGains	unbound	FoxA1	Dog	Mouse	NA	NA	NA	NA	NA	NA	NA	NA	NA	NA	NA	NA	NA
367397	9	14855649	14856309	NA	NA	NA	8	7	80.011	86.6792	Human,Mouse,Rat,Dog	4	Mouse	1	SpSpecificGains	MouseSpecificGains	unbound	FoxA1	Dog	Mouse	NA	NA	NA	NA	NA	NA	NA	NA	NA	NA	NA	NA	NA
367398	28	16124491	16124845	NA	NA	NA	2	2	88.5093	88.5093	Human,Mouse,Rat,Dog	4	Mouse	1	SpSpecificGains	MouseSpecificGains	unbound	FoxA1	Dog	Mouse	NA	NA	NA	NA	NA	NA	NA	NA	NA	NA	NA	NA	NA
367399	13	27249686	27250167	NA	NA	NA	7	7	89.5361	89.5361	Human,Mouse,Rat,Dog	4	Mouse	1	SpSpecificGains	MouseSpecificGains	unbound	FoxA1	Dog	Mouse	NA	NA	NA	NA	NA	NA	NA	NA	NA	NA	NA	NA	NA
367400	13	44803388	44803879	NA	NA	NA	7	7	81.1003	81.1003	Mouse,Rat,Dog	3	Mouse,Rat	2	LineageGains	RodentGains	unbound	FoxA1	Dog	Mouse	NA	NA	NA	NA	NA	NA	NA	NA	NA	NA	NA	NA	NA
367401	22	52487823	52488153	NA	NA	NA	1	1	71.4286	71.4286	Human,Mouse,Rat,Dog	4	Mouse,Rat	2	LineageGains	RodentGains	unbound	FoxA1	Dog	Mouse	NA	NA	NA	NA	NA	NA	NA	NA	NA	NA	NA	NA	NA
367402	1	13666174	13666393	NA	NA	NA	2	2	94.4444	94.4444	Mouse,Rat,Dog	3	Mouse	1	SpSpecificGains	MouseSpecificGains	unbound	FoxA1	Dog	Mouse	NA	NA	NA	NA	NA	NA	NA	NA	NA	NA	NA	NA	NA
367403	7	43721828	43722209	NA	NA	NA	9	9	91.3438	91.3438	Human,Mouse,Rat,Dog	4	Mouse	1	SpSpecificGains	MouseSpecificGains	unbound	FoxA1	Dog	Mouse	NA	NA	NA	NA	NA	NA	NA	NA	NA	NA	NA	NA	NA
367404	18	45097455	45097489	NA	NA	NA	2	2	95.3261	95.3261	Human,Mouse,Rat,Dog	4	Mouse	1	SpSpecificGains	MouseSpecificGains	unbound	FoxA1	Dog	Mouse	NA	NA	NA	NA	NA	NA	NA	NA	NA	NA	NA	NA	NA
367405	21	23654284	23654666	NA	NA	NA	32	31	0.195312	0.201613	Human,Mouse,Rat,Dog	4	Mouse	1	SpSpecificGains	MouseSpecificGains	unbound	FoxA1	Dog	Mouse	NA	NA	NA	NA	NA	NA	NA	NA	NA	NA	NA	NA	NA
367406	5	17965421	17965784	NA	NA	NA	3	3	86.4383	86.4383	Human,Mouse,Rat,Dog	4	Mouse	1	SpSpecificGains	MouseSpecificGains	unbound	FoxA1	Dog	Mouse	NA	NA	NA	NA	NA	NA	NA	NA	NA	NA	NA	NA	NA
367407	2	72858047	72858413	NA	NA	NA	5	5	96.3636	96.3636	Human,Mouse,Rat,Dog	4	Mouse	1	SpSpecificGains	MouseSpecificGains	unbound	FoxA1	Dog	Mouse	NA	NA	NA	NA	NA	NA	NA	NA	NA	NA	NA	NA	NA
367408	1	82450003	82450349	NA	NA	NA	6	6	85.0397	85.0397	Human,Mouse,Rat,Dog	4	Human,Mouse	2	evoDynamic	evoDynamic	unbound	FoxA1	Dog	Mouse	NA	NA	NA	NA	NA	NA	NA	NA	NA	NA	NA	NA	NA
367409	6	66640706	66641708	NA	NA	NA	3	3	87.7778	87.7778	Human,Mouse,Rat,Dog	4	Mouse	1	SpSpecificGains	MouseSpecificGains	unbound	FoxA1	Dog	Mouse	NA	NA	NA	NA	NA	NA	NA	NA	NA	NA	NA	NA	NA
367410	20	32185162	32185413	NA	NA	NA	27	27	0.154321	0.154321	Mouse,Dog	2	Mouse	1	SpSpecificGains	MouseSpecificGains	unbound	FoxA1	Dog	Mouse	NA	NA	NA	NA	NA	NA	NA	NA	NA	NA	NA	NA	NA
367411	14	52057572	52058463	NA	NA	NA	9	9	91.6667	91.6667	Human,Mouse,Rat,Dog	4	Mouse,Rat	2	LineageGains	RodentGains	unbound	FoxA1	Dog	Mouse	NA	NA	NA	NA	NA	NA	NA	NA	NA	NA	NA	NA	NA
367412	9	26806286	26806480	NA	NA	NA	2	2	91.6667	91.6667	Human,Mouse,Rat,Dog	4	Mouse,Rat	2	LineageGains	RodentGains	unbound	FoxA1	Dog	Mouse	NA	NA	NA	NA	NA	NA	NA	NA	NA	NA	NA	NA	NA
367413	32	28381992	28382316	NA	NA	NA	3	3	71.1538	71.1538	Human,Mouse,Rat,Dog	4	Mouse	1	SpSpecificGains	MouseSpecificGains	unbound	FoxA1	Dog	Mouse	NA	NA	NA	NA	NA	NA	NA	NA	NA	NA	NA	NA	NA
367414	37	735701	736069	NA	NA	NA	5	4	40.7273	41.7424	Human,Mouse,Rat,Dog	4	Mouse	1	SpSpecificGains	MouseSpecificGains	unbound	FoxA1	Dog	Mouse	NA	NA	NA	NA	NA	NA	NA	NA	NA	NA	NA	NA	NA
367415	2	2618027	2618503	NA	NA	NA	4	4	91.5992	91.5992	Human,Mouse,Rat,Dog	4	Mouse	1	SpSpecificGains	MouseSpecificGains	unbound	FoxA1	Dog	Mouse	NA	NA	NA	NA	NA	NA	NA	NA	NA	NA	NA	NA	NA
367416	11	20583611	20584276	NA	NA	NA	3	2	93.0159	96.6667	Human,Mouse,Rat,Dog	4	Mouse,Rat	2	LineageGains	RodentGains	unbound	FoxA1	Dog	Mouse	NA	NA	NA	NA	NA	NA	NA	NA	NA	NA	NA	NA	NA
367417	9	57562697	57563111	NA	NA	NA	6	4	84.0617	80.8336	Human,Mouse,Rat,Dog	4	Human,Mouse	2	evoDynamic	evoDynamic	unbound	FoxA1	Dog	Mouse	NA	NA	NA	NA	NA	NA	NA	NA	NA	NA	NA	NA	NA
367418	11	70155226	70155561	NA	NA	NA	16	11	80.1817	81.2036	Human,Mouse,Rat,Dog	4	Human,Mouse	2	evoDynamic	evoDynamic	unbound	FoxA1	Dog	Mouse	NA	NA	NA	NA	NA	NA	NA	NA	NA	NA	NA	NA	NA
367419	22	7001164	7001645	NA	NA	NA	5	2	74.4318	86.0795	Human,Mouse,Rat,Dog	4	Mouse	1	SpSpecificGains	MouseSpecificGains	unbound	FoxA1	Dog	Mouse	NA	NA	NA	NA	NA	NA	NA	NA	NA	NA	NA	NA	NA
367420	1	29294753	29296340	NA	NA	NA	15	14	91.6922	92.7655	Human,Mouse,Rat,Dog	4	Mouse,Rat	2	LineageGains	RodentGains	unbound	FoxA1	Dog	Mouse	NA	NA	NA	NA	NA	NA	NA	NA	NA	NA	NA	NA	NA
367421	6	51660751	51661195	NA	NA	NA	1	1	42.8571	42.8571	Human,Mouse,Rat,Dog	4	Mouse	1	SpSpecificGains	MouseSpecificGains	unbound	FoxA1	Dog	Mouse	NA	NA	NA	NA	NA	NA	NA	NA	NA	NA	NA	NA	NA
367422	10	45818977	45819257	NA	NA	NA	1	1	80.7692	80.7692	Mouse,Dog	2	Mouse	1	SpSpecificGains	MouseSpecificGains	unbound	FoxA1	Dog	Mouse	NA	NA	NA	NA	NA	NA	NA	NA	NA	NA	NA	NA	NA
367423	7	42284435	42285049	NA	NA	NA	142	56	0.352113	0.297619	Mouse,Rat,Dog	3	Mouse	1	SpSpecificGains	MouseSpecificGains	unbound	FoxA1	Dog	Mouse	NA	NA	NA	NA	NA	NA	NA	NA	NA	NA	NA	NA	NA
367424	9	6902710	6903355	NA	NA	NA	26	26	63.722	63.722	Human,Mouse,Rat,Dog	4	Human,Mouse	2	evoDynamic	evoDynamic	unbound	FoxA1	Dog	Mouse	NA	NA	NA	NA	NA	NA	NA	NA	NA	NA	NA	NA	NA
367425	1	73400371	73400896	NA	NA	NA	74	74	0.428382	0.428382	Mouse,Dog	2	Mouse	1	SpSpecificGains	MouseSpecificGains	unbound	FoxA1	Dog	Mouse	NA	NA	NA	NA	NA	NA	NA	NA	NA	NA	NA	NA	NA
367426	15	61281644	61281682	NA	NA	NA	2	2	90	90	Mouse,Rat,Dog	3	Mouse	1	SpSpecificGains	MouseSpecificGains	unbound	FoxA1	Dog	Mouse	NA	NA	NA	NA	NA	NA	NA	NA	NA	NA	NA	NA	NA
367427	23	32885185	32885514	NA	NA	NA	5	5	100	100	Human,Mouse,Rat,Dog	4	Mouse	1	SpSpecificGains	MouseSpecificGains	unbound	FoxA1	Dog	Mouse	NA	NA	NA	NA	NA	NA	NA	NA	NA	NA	NA	NA	NA
367428	12	13379220	13379679	NA	NA	NA	1	1	87.5	87.5	Human,Mouse,Rat,Dog	4	Mouse	1	SpSpecificGains	MouseSpecificGains	unbound	FoxA1	Dog	Mouse	NA	NA	NA	NA	NA	NA	NA	NA	NA	NA	NA	NA	NA
367429	7	30587386	30587706	NA	NA	NA	6	4	33.3025	32.1759	Human,Mouse,Rat,Dog	4	Human,Mouse,Rat	3	SpSpecificLoss	DogSpecificLoss	unbound	FoxA1	Dog	Mouse	NA	NA	NA	NA	NA	NA	NA	NA	NA	NA	NA	NA	NA
367430	20	3798682	3799283	NA	NA	NA	3	3	48.6758	48.6758	Human,Mouse,Rat,Dog	4	Mouse	1	SpSpecificGains	MouseSpecificGains	unbound	FoxA1	Dog	Mouse	NA	NA	NA	NA	NA	NA	NA	NA	NA	NA	NA	NA	NA
367431	18	42399214	42399560	NA	NA	NA	27	27	5.12795	5.12795	Human,Mouse,Rat,Dog	4	Mouse,Rat	2	LineageGains	RodentGains	unbound	FoxA1	Dog	Mouse	NA	NA	NA	NA	NA	NA	NA	NA	NA	NA	NA	NA	NA
367432	11	26980963	26981294	NA	NA	NA	1	1	89.4737	89.4737	Human,Mouse,Rat,Dog	4	Mouse,Rat	2	LineageGains	RodentGains	unbound	FoxA1	Dog	Mouse	NA	NA	NA	NA	NA	NA	NA	NA	NA	NA	NA	NA	NA
367433	15	16312235	16312567	NA	NA	NA	3	3	77.7072	77.7072	Human,Mouse,Rat,Dog	4	Mouse	1	SpSpecificGains	MouseSpecificGains	unbound	FoxA1	Dog	Mouse	NA	NA	NA	NA	NA	NA	NA	NA	NA	NA	NA	NA	NA
367434	27	20160617	20161164	NA	NA	NA	1	1	29.1667	29.1667	Mouse,Rat,Dog	3	Mouse,Rat	2	LineageGains	RodentGains	unbound	FoxA1	Dog	Mouse	NA	NA	NA	NA	NA	NA	NA	NA	NA	NA	NA	NA	NA
367435	17	8092916	8093436	NA	NA	NA	6	6	72.9008	72.9008	Human,Mouse,Dog	3	Mouse	1	SpSpecificGains	MouseSpecificGains	unbound	FoxA1	Dog	Mouse	NA	NA	NA	NA	NA	NA	NA	NA	NA	NA	NA	NA	NA
367436	25	3049734	3050585	NA	NA	NA	5	5	75.974	75.974	Mouse,Rat,Dog	3	Mouse	1	SpSpecificGains	MouseSpecificGains	unbound	FoxA1	Dog	Mouse	NA	NA	NA	NA	NA	NA	NA	NA	NA	NA	NA	NA	NA
367437	2	20413131	20413468	NA	NA	NA	2	2	24.5455	24.5455	Human,Mouse,Rat,Dog	4	Mouse,Rat	2	LineageGains	RodentGains	unbound	FoxA1	Dog	Mouse	NA	NA	NA	NA	NA	NA	NA	NA	NA	NA	NA	NA	NA
367438	10	5513736	5514147	NA	NA	NA	1	1	45	45	Human,Mouse,Rat,Dog	4	Mouse	1	SpSpecificGains	MouseSpecificGains	unbound	FoxA1	Dog	Mouse	NA	NA	NA	NA	NA	NA	NA	NA	NA	NA	NA	NA	NA
367439	8	72257695	72258049	NA	NA	NA	18	18	68.3882	68.3882	Human,Mouse,Rat,Dog	4	Mouse,Rat	2	LineageGains	RodentGains	unbound	FoxA1	Dog	Mouse	NA	NA	NA	NA	NA	NA	NA	NA	NA	NA	NA	NA	NA
367440	17	49369191	49371062	NA	NA	NA	19	19	82.6046	82.6046	Human,Mouse,Rat,Dog	4	Mouse	1	SpSpecificGains	MouseSpecificGains	unbound	FoxA1	Dog	Mouse	NA	NA	NA	NA	NA	NA	NA	NA	NA	NA	NA	NA	NA
367441	11	20235371	20235561	NA	NA	NA	1	1	50	50	Human,Mouse,Rat,Dog	4	Mouse	1	SpSpecificGains	MouseSpecificGains	unbound	FoxA1	Dog	Mouse	NA	NA	NA	NA	NA	NA	NA	NA	NA	NA	NA	NA	NA
367442	5	67157013	67157175	NA	NA	NA	1	1	92.3077	92.3077	Human,Mouse,Rat,Dog	4	Mouse	1	SpSpecificGains	MouseSpecificGains	unbound	FoxA1	Dog	Mouse	NA	NA	NA	NA	NA	NA	NA	NA	NA	NA	NA	NA	NA
367443	22	52474686	52475002	NA	NA	NA	2	2	68.007	68.007	Human,Mouse,Rat,Dog	4	Mouse	1	SpSpecificGains	MouseSpecificGains	unbound	FoxA1	Dog	Mouse	NA	NA	NA	NA	NA	NA	NA	NA	NA	NA	NA	NA	NA
367444	6	33370232	33370640	NA	NA	NA	37	26	0.2574	0.25641	Human,Mouse,Rat,Dog	4	Mouse	1	SpSpecificGains	MouseSpecificGains	unbound	FoxA1	Dog	Mouse	NA	NA	NA	NA	NA	NA	NA	NA	NA	NA	NA	NA	NA
367445	33	11429197	11429540	NA	NA	NA	5	5	41.6667	41.6667	Human,Mouse,Rat,Dog	4	Mouse	1	SpSpecificGains	MouseSpecificGains	unbound	FoxA1	Dog	Mouse	NA	NA	NA	NA	NA	NA	NA	NA	NA	NA	NA	NA	NA
367446	8	46291707	46291974	NA	NA	NA	6	6	0	0	Mouse,Dog	2	Mouse	1	SpSpecificGains	MouseSpecificGains	unbound	FoxA1	Dog	Mouse	NA	NA	NA	NA	NA	NA	NA	NA	NA	NA	NA	NA	NA
367447	7	21699950	21700305	NA	NA	NA	1	1	25	25	Human,Mouse,Rat,Dog	4	Mouse,Rat	2	LineageGains	RodentGains	unbound	FoxA1	Dog	Mouse	NA	NA	NA	NA	NA	NA	NA	NA	NA	NA	NA	NA	NA
367448	1	52023951	52024965	NA	NA	NA	12	9	74.7947	77.5966	Human,Mouse,Rat,Dog	4	Mouse,Rat	2	LineageGains	RodentGains	unbound	FoxA1	Dog	Mouse	NA	NA	NA	NA	NA	NA	NA	NA	NA	NA	NA	NA	NA
367449	35	1291044	1291660	NA	NA	NA	6	6	74.4561	74.4561	Human,Mouse,Dog	3	Mouse	1	SpSpecificGains	MouseSpecificGains	unbound	FoxA1	Dog	Mouse	NA	NA	NA	NA	NA	NA	NA	NA	NA	NA	NA	NA	NA
367450	15	33003455	33003730	NA	NA	NA	2	2	92.2619	92.2619	Human,Mouse,Rat,Dog	4	Mouse	1	SpSpecificGains	MouseSpecificGains	unbound	FoxA1	Dog	Mouse	NA	NA	NA	NA	NA	NA	NA	NA	NA	NA	NA	NA	NA
367451	18	31986926	31987293	NA	NA	NA	26	26	89.3474	89.3474	Human,Mouse,Rat,Dog	4	Mouse,Rat	2	LineageGains	RodentGains	unbound	FoxA1	Dog	Mouse	NA	NA	NA	NA	NA	NA	NA	NA	NA	NA	NA	NA	NA
367452	X	100667059	100671543	NA	NA	NA	31	29	89.9411	90.3968	Human,Mouse,Rat,Dog	4	Mouse	1	SpSpecificGains	MouseSpecificGains	unbound	FoxA1	Dog	Mouse	NA	NA	NA	NA	NA	NA	NA	NA	NA	NA	NA	NA	NA
367453	30	24197478	24198033	NA	NA	NA	3	2	38.5185	52.7778	Mouse,Rat,Dog	3	Mouse	1	SpSpecificGains	MouseSpecificGains	unbound	FoxA1	Dog	Mouse	NA	NA	NA	NA	NA	NA	NA	NA	NA	NA	NA	NA	NA
367454	2	6830343	6830561	NA	NA	NA	8	8	3.18376	3.18376	Mouse,Rat,Dog	3	Mouse	1	SpSpecificGains	MouseSpecificGains	unbound	FoxA1	Dog	Mouse	NA	NA	NA	NA	NA	NA	NA	NA	NA	NA	NA	NA	NA
367455	1	54362520	54362646	NA	NA	NA	2	2	88.8889	88.8889	Mouse,Rat,Dog	3	Mouse	1	SpSpecificGains	MouseSpecificGains	unbound	FoxA1	Dog	Mouse	NA	NA	NA	NA	NA	NA	NA	NA	NA	NA	NA	NA	NA
367456	7	307315	307673	NA	NA	NA	10	4	90.3518	92.791	Human,Mouse,Dog	3	Mouse	1	SpSpecificGains	MouseSpecificGains	unbound	FoxA1	Dog	Mouse	NA	NA	NA	NA	NA	NA	NA	NA	NA	NA	NA	NA	NA
367457	4	73574480	73574819	NA	NA	NA	6	5	68.3534	64.2463	Human,Mouse,Rat,Dog	4	Mouse	1	SpSpecificGains	MouseSpecificGains	unbound	FoxA1	Dog	Mouse	NA	NA	NA	NA	NA	NA	NA	NA	NA	NA	NA	NA	NA
367458	6	38682521	38682835	NA	NA	NA	20	20	91.3026	91.3026	Human,Mouse,Rat,Dog	4	Mouse	1	SpSpecificGains	MouseSpecificGains	unbound	FoxA1	Dog	Mouse	NA	NA	NA	NA	NA	NA	NA	NA	NA	NA	NA	NA	NA
367459	5	4462336	4462684	NA	NA	NA	17	12	49.2385	69.7546	Human,Mouse,Rat,Dog	4	Mouse	1	SpSpecificGains	MouseSpecificGains	unbound	FoxA1	Dog	Mouse	NA	NA	NA	NA	NA	NA	NA	NA	NA	NA	NA	NA	NA
367460	1	110396653	110401890	NA	NA	NA	70	67	89.7425	90.2281	Human,Mouse,Dog	3	Mouse	1	SpSpecificGains	MouseSpecificGains	unbound	FoxA1	Dog	Mouse	NA	NA	NA	NA	NA	NA	NA	NA	NA	NA	NA	NA	NA
367461	17	8097529	8097728	NA	NA	NA	6	6	80.3332	80.3332	Human,Mouse,Dog	3	Mouse	1	SpSpecificGains	MouseSpecificGains	unbound	FoxA1	Dog	Mouse	NA	NA	NA	NA	NA	NA	NA	NA	NA	NA	NA	NA	NA
367462	12	4832594	4832720	NA	NA	NA	9	9	0.505051	0.505051	Human,Mouse,Rat,Dog	4	Mouse	1	SpSpecificGains	MouseSpecificGains	unbound	FoxA1	Dog	Mouse	NA	NA	NA	NA	NA	NA	NA	NA	NA	NA	NA	NA	NA
367463	19	52656797	52659037	NA	NA	NA	22	20	80.329	83.3619	Mouse,Rat,Dog	3	Mouse	1	SpSpecificGains	MouseSpecificGains	unbound	FoxA1	Dog	Mouse	NA	NA	NA	NA	NA	NA	NA	NA	NA	NA	NA	NA	NA
367464	28	5918583	5918935	NA	NA	NA	7	7	70.5464	70.5464	Human,Mouse,Rat,Dog	4	Mouse	1	SpSpecificGains	MouseSpecificGains	unbound	FoxA1	Dog	Mouse	NA	NA	NA	NA	NA	NA	NA	NA	NA	NA	NA	NA	NA
367465	28	11482748	11483120	NA	NA	NA	4	4	31.3717	31.3717	Human,Mouse,Rat,Dog	4	Mouse	1	SpSpecificGains	MouseSpecificGains	unbound	FoxA1	Dog	Mouse	NA	NA	NA	NA	NA	NA	NA	NA	NA	NA	NA	NA	NA
367466	35	22551284	22551706	NA	NA	NA	4	4	21.5783	21.5783	Human,Mouse,Rat,Dog	4	Mouse	1	SpSpecificGains	MouseSpecificGains	unbound	FoxA1	Dog	Mouse	NA	NA	NA	NA	NA	NA	NA	NA	NA	NA	NA	NA	NA
367467	10	54790786	54791162	NA	NA	NA	41	41	0.548385	0.548385	Human,Mouse,Rat,Dog	4	Mouse	1	SpSpecificGains	MouseSpecificGains	unbound	FoxA1	Dog	Mouse	NA	NA	NA	NA	NA	NA	NA	NA	NA	NA	NA	NA	NA
367468	17	26677640	26677922	NA	NA	NA	2	2	90.625	90.625	Human,Mouse,Rat,Dog	4	Mouse	1	SpSpecificGains	MouseSpecificGains	unbound	FoxA1	Dog	Mouse	NA	NA	NA	NA	NA	NA	NA	NA	NA	NA	NA	NA	NA
367469	20	3345440	3345804	NA	NA	NA	8	8	75.2951	75.2951	Human,Mouse,Rat,Dog	4	Mouse	1	SpSpecificGains	MouseSpecificGains	unbound	FoxA1	Dog	Mouse	NA	NA	NA	NA	NA	NA	NA	NA	NA	NA	NA	NA	NA
367470	12	4262278	4262797	NA	NA	NA	9	8	92.729	93.4331	Human,Mouse,Rat,Dog	4	Mouse	1	SpSpecificGains	MouseSpecificGains	unbound	FoxA1	Dog	Mouse	NA	NA	NA	NA	NA	NA	NA	NA	NA	NA	NA	NA	NA
367471	5	6472077	6472426	NA	NA	NA	6	6	76.8846	76.8846	Human,Mouse,Rat,Dog	4	Mouse,Rat	2	LineageGains	RodentGains	unbound	FoxA1	Dog	Mouse	NA	NA	NA	NA	NA	NA	NA	NA	NA	NA	NA	NA	NA
367472	22	48954273	48954720	NA	NA	NA	6	6	80.7639	80.7639	Human,Mouse,Rat,Dog	4	Mouse	1	SpSpecificGains	MouseSpecificGains	unbound	FoxA1	Dog	Mouse	NA	NA	NA	NA	NA	NA	NA	NA	NA	NA	NA	NA	NA
367473	2	10403024	10403373	NA	NA	NA	3	3	82.2826	82.2826	Human,Mouse,Rat,Dog	4	Mouse	1	SpSpecificGains	MouseSpecificGains	unbound	FoxA1	Dog	Mouse	NA	NA	NA	NA	NA	NA	NA	NA	NA	NA	NA	NA	NA
367474	1	30878523	30878821	NA	NA	NA	2	2	94.1176	94.1176	Human,Mouse,Rat,Dog	4	Mouse	1	SpSpecificGains	MouseSpecificGains	unbound	FoxA1	Dog	Mouse	NA	NA	NA	NA	NA	NA	NA	NA	NA	NA	NA	NA	NA
367475	4	34617723	34618132	NA	NA	NA	14	10	60.0754	77.6453	Mouse,Rat,Dog	3	Mouse,Rat	2	LineageGains	RodentGains	unbound	FoxA1	Dog	Mouse	NA	NA	NA	NA	NA	NA	NA	NA	NA	NA	NA	NA	NA
367476	27	33030196	33030566	NA	NA	NA	3	3	62.6436	62.6436	Human,Mouse,Rat,Dog	4	Human,Mouse	2	evoDynamic	evoDynamic	unbound	FoxA1	Dog	Mouse	NA	NA	NA	NA	NA	NA	NA	NA	NA	NA	NA	NA	NA
367477	33	20920404	20920737	NA	NA	NA	1	1	60	60	Human,Mouse,Rat,Dog	4	Mouse	1	SpSpecificGains	MouseSpecificGains	unbound	FoxA1	Dog	Mouse	NA	NA	NA	NA	NA	NA	NA	NA	NA	NA	NA	NA	NA
367478	5	4821379	4821669	NA	NA	NA	5	5	69.9037	69.9037	Human,Mouse,Dog	3	Mouse	1	SpSpecificGains	MouseSpecificGains	unbound	FoxA1	Dog	Mouse	NA	NA	NA	NA	NA	NA	NA	NA	NA	NA	NA	NA	NA
367479	11	53745517	53746124	NA	NA	NA	5	5	45.2063	45.2063	Mouse,Rat,Dog	3	Mouse,Rat	2	LineageGains	RodentGains	unbound	FoxA1	Dog	Mouse	NA	NA	NA	NA	NA	NA	NA	NA	NA	NA	NA	NA	NA
367480	27	43299660	43299733	NA	NA	NA	3	3	91.8415	91.8415	Human,Mouse,Rat,Dog	4	Mouse,Rat	2	LineageGains	RodentGains	unbound	FoxA1	Dog	Mouse	NA	NA	NA	NA	NA	NA	NA	NA	NA	NA	NA	NA	NA
367481	9	18740116	18740429	NA	NA	NA	3	3	89.0332	89.0332	Human,Mouse,Dog	3	Mouse	1	SpSpecificGains	MouseSpecificGains	unbound	FoxA1	Dog	Mouse	NA	NA	NA	NA	NA	NA	NA	NA	NA	NA	NA	NA	NA
367482	25	27045122	27045519	NA	NA	NA	2	2	47.0238	47.0238	Human,Mouse,Rat,Dog	4	Mouse,Rat	2	LineageGains	RodentGains	unbound	FoxA1	Dog	Mouse	NA	NA	NA	NA	NA	NA	NA	NA	NA	NA	NA	NA	NA
367483	26	13784215	13785013	NA	NA	NA	6	5	76.8444	72.8193	Human,Mouse,Dog	3	Mouse	1	SpSpecificGains	MouseSpecificGains	unbound	FoxA1	Dog	Mouse	NA	NA	NA	NA	NA	NA	NA	NA	NA	NA	NA	NA	NA
367484	32	21890939	21891263	NA	NA	NA	15	13	0	0	Human,Mouse,Rat,Dog	4	Mouse	1	SpSpecificGains	MouseSpecificGains	unbound	FoxA1	Dog	Mouse	NA	NA	NA	NA	NA	NA	NA	NA	NA	NA	NA	NA	NA
367485	3	85138829	85139382	NA	NA	NA	14	13	86.924	86.9107	Human,Mouse,Rat,Dog	4	Mouse	1	SpSpecificGains	MouseSpecificGains	unbound	FoxA1	Dog	Mouse	NA	NA	NA	NA	NA	NA	NA	NA	NA	NA	NA	NA	NA
367486	12	37821407	37821752	NA	NA	NA	2	2	25	25	Mouse,Rat,Dog	3	Mouse	1	SpSpecificGains	MouseSpecificGains	unbound	FoxA1	Dog	Mouse	NA	NA	NA	NA	NA	NA	NA	NA	NA	NA	NA	NA	NA
367487	24	2598875	2599382	NA	NA	NA	7	7	96.5898	96.5898	Human,Mouse,Rat,Dog	4	Mouse,Rat	2	LineageGains	RodentGains	unbound	FoxA1	Dog	Mouse	NA	NA	NA	NA	NA	NA	NA	NA	NA	NA	NA	NA	NA
367488	37	14100463	14100678	NA	NA	NA	1	1	89.4737	89.4737	Human,Mouse,Rat,Dog	4	Mouse	1	SpSpecificGains	MouseSpecificGains	unbound	FoxA1	Dog	Mouse	NA	NA	NA	NA	NA	NA	NA	NA	NA	NA	NA	NA	NA
367489	9	50418484	50418794	NA	NA	NA	3	3	58.631	58.631	Human,Mouse,Rat,Dog	4	Mouse	1	SpSpecificGains	MouseSpecificGains	unbound	FoxA1	Dog	Mouse	NA	NA	NA	NA	NA	NA	NA	NA	NA	NA	NA	NA	NA
367490	5	78635564	78635914	NA	NA	NA	4	3	36.9719	16.9726	Human,Mouse,Rat,Dog	4	Mouse	1	SpSpecificGains	MouseSpecificGains	unbound	FoxA1	Dog	Mouse	NA	NA	NA	NA	NA	NA	NA	NA	NA	NA	NA	NA	NA
367491	9	59106614	59106903	NA	NA	NA	1	1	40	40	Human,Mouse,Rat,Dog	4	Mouse,Rat	2	LineageGains	RodentGains	unbound	FoxA1	Dog	Mouse	NA	NA	NA	NA	NA	NA	NA	NA	NA	NA	NA	NA	NA
367492	11	5198851	5199373	NA	NA	NA	6	6	90.2038	90.2038	Human,Mouse,Rat,Dog	4	Mouse	1	SpSpecificGains	MouseSpecificGains	unbound	FoxA1	Dog	Mouse	NA	NA	NA	NA	NA	NA	NA	NA	NA	NA	NA	NA	NA
367493	2	47787375	47787647	NA	NA	NA	1	1	89.6552	89.6552	Human,Mouse,Rat,Dog	4	Mouse	1	SpSpecificGains	MouseSpecificGains	unbound	FoxA1	Dog	Mouse	NA	NA	NA	NA	NA	NA	NA	NA	NA	NA	NA	NA	NA
367494	20	24419567	24420319	NA	NA	NA	2	2	84.6154	84.6154	Mouse,Rat,Dog	3	Mouse	1	SpSpecificGains	MouseSpecificGains	unbound	FoxA1	Dog	Mouse	NA	NA	NA	NA	NA	NA	NA	NA	NA	NA	NA	NA	NA
367495	7	61762786	61763114	NA	NA	NA	3	3	62.2222	62.2222	Human,Mouse,Rat,Dog	4	Mouse	1	SpSpecificGains	MouseSpecificGains	unbound	FoxA1	Dog	Mouse	NA	NA	NA	NA	NA	NA	NA	NA	NA	NA	NA	NA	NA
367496	5	46097002	46098462	NA	NA	NA	5	5	83.3247	83.3247	Human,Mouse,Rat,Dog	4	Mouse	1	SpSpecificGains	MouseSpecificGains	unbound	FoxA1	Dog	Mouse	NA	NA	NA	NA	NA	NA	NA	NA	NA	NA	NA	NA	NA
367497	20	6860910	6860999	NA	NA	NA	1	1	73.913	73.913	Human,Mouse,Rat,Dog	4	Mouse	1	SpSpecificGains	MouseSpecificGains	unbound	FoxA1	Dog	Mouse	NA	NA	NA	NA	NA	NA	NA	NA	NA	NA	NA	NA	NA
367498	18	37158938	37159269	NA	NA	NA	27	24	0	0	Human,Mouse,Rat,Dog	4	Mouse,Rat	2	LineageGains	RodentGains	unbound	FoxA1	Dog	Mouse	NA	NA	NA	NA	NA	NA	NA	NA	NA	NA	NA	NA	NA
367499	15	12405601	12405942	NA	NA	NA	8	2	55.4439	67.8571	Human,Mouse,Rat,Dog	4	Mouse	1	SpSpecificGains	MouseSpecificGains	unbound	FoxA1	Dog	Mouse	NA	NA	NA	NA	NA	NA	NA	NA	NA	NA	NA	NA	NA
367500	25	15103346	15103984	NA	NA	NA	3	3	84.733	84.733	Human,Mouse,Rat,Dog	4	Mouse	1	SpSpecificGains	MouseSpecificGains	unbound	FoxA1	Dog	Mouse	NA	NA	NA	NA	NA	NA	NA	NA	NA	NA	NA	NA	NA
367501	33	24121641	24121992	NA	NA	NA	3	3	92.4242	92.4242	Human,Mouse,Rat,Dog	4	Mouse	1	SpSpecificGains	MouseSpecificGains	unbound	FoxA1	Dog	Mouse	NA	NA	NA	NA	NA	NA	NA	NA	NA	NA	NA	NA	NA
367502	22	47994827	47995000	NA	NA	NA	1	1	69.2308	69.2308	Human,Mouse,Rat,Dog	4	Mouse	1	SpSpecificGains	MouseSpecificGains	unbound	FoxA1	Dog	Mouse	NA	NA	NA	NA	NA	NA	NA	NA	NA	NA	NA	NA	NA
367503	5	54659669	54660006	NA	NA	NA	7	7	0	0	Human,Mouse,Rat,Dog	4	Mouse,Rat	2	LineageGains	RodentGains	unbound	FoxA1	Dog	Mouse	NA	NA	NA	NA	NA	NA	NA	NA	NA	NA	NA	NA	NA
367504	34	19529554	19529935	NA	NA	NA	2	2	97.9167	97.9167	Human,Mouse,Rat,Dog	4	Mouse	1	SpSpecificGains	MouseSpecificGains	unbound	FoxA1	Dog	Mouse	NA	NA	NA	NA	NA	NA	NA	NA	NA	NA	NA	NA	NA
367505	25	44578539	44578770	NA	NA	NA	3	3	89.7727	89.7727	Mouse,Rat,Dog	3	Mouse	1	SpSpecificGains	MouseSpecificGains	unbound	FoxA1	Dog	Mouse	NA	NA	NA	NA	NA	NA	NA	NA	NA	NA	NA	NA	NA
367506	14	30044229	30044531	NA	NA	NA	3	1	84.127	80.9524	Human,Mouse,Rat,Dog	4	Mouse	1	SpSpecificGains	MouseSpecificGains	unbound	FoxA1	Dog	Mouse	NA	NA	NA	NA	NA	NA	NA	NA	NA	NA	NA	NA	NA
367507	10	20462388	20462666	NA	NA	NA	12	12	76.0635	76.0635	Human,Mouse,Rat,Dog	4	Mouse	1	SpSpecificGains	MouseSpecificGains	unbound	FoxA1	Dog	Mouse	NA	NA	NA	NA	NA	NA	NA	NA	NA	NA	NA	NA	NA
367508	16	27127567	27127819	NA	NA	NA	7	7	90.7132	90.7132	Mouse,Rat,Dog	3	Mouse	1	SpSpecificGains	MouseSpecificGains	unbound	FoxA1	Dog	Mouse	NA	NA	NA	NA	NA	NA	NA	NA	NA	NA	NA	NA	NA
367509	8	30909359	30909784	NA	NA	NA	2	2	95.4545	95.4545	Human,Mouse,Rat,Dog	4	Mouse	1	SpSpecificGains	MouseSpecificGains	unbound	FoxA1	Dog	Mouse	NA	NA	NA	NA	NA	NA	NA	NA	NA	NA	NA	NA	NA
367510	6	39846575	39846927	NA	NA	NA	52	52	0.168498	0.168498	Human,Mouse,Rat,Dog	4	Mouse	1	SpSpecificGains	MouseSpecificGains	unbound	FoxA1	Dog	Mouse	NA	NA	NA	NA	NA	NA	NA	NA	NA	NA	NA	NA	NA
367511	12	63691295	63691831	NA	NA	NA	8	8	34.5222	34.5222	Mouse,Dog	2	Mouse	1	SpSpecificGains	MouseSpecificGains	unbound	FoxA1	Dog	Mouse	NA	NA	NA	NA	NA	NA	NA	NA	NA	NA	NA	NA	NA
367512	16	23256977	23257274	NA	NA	NA	8	8	97.433	97.433	Human,Mouse,Rat,Dog	4	Mouse	1	SpSpecificGains	MouseSpecificGains	unbound	FoxA1	Dog	Mouse	NA	NA	NA	NA	NA	NA	NA	NA	NA	NA	NA	NA	NA
367513	4	13931422	13931596	NA	NA	NA	5	5	71.3506	71.3506	Human,Mouse,Rat,Dog	4	Mouse	1	SpSpecificGains	MouseSpecificGains	unbound	FoxA1	Dog	Mouse	NA	NA	NA	NA	NA	NA	NA	NA	NA	NA	NA	NA	NA
367514	32	31532112	31532461	NA	NA	NA	3	3	0	0	Human,Mouse,Rat,Dog	4	Mouse	1	SpSpecificGains	MouseSpecificGains	unbound	FoxA1	Dog	Mouse	NA	NA	NA	NA	NA	NA	NA	NA	NA	NA	NA	NA	NA
367515	4	62825444	62825708	NA	NA	NA	8	8	80.041	80.041	Human,Mouse,Rat,Dog	4	Mouse	1	SpSpecificGains	MouseSpecificGains	unbound	FoxA1	Dog	Mouse	NA	NA	NA	NA	NA	NA	NA	NA	NA	NA	NA	NA	NA
367516	36	4562820	4563231	NA	NA	NA	6	6	69.1849	69.1849	Human,Mouse,Rat,Dog	4	Mouse	1	SpSpecificGains	MouseSpecificGains	unbound	FoxA1	Dog	Mouse	NA	NA	NA	NA	NA	NA	NA	NA	NA	NA	NA	NA	NA
367517	24	37683288	37683754	NA	NA	NA	4	4	63.7554	63.7554	Mouse,Rat,Dog	3	Mouse,Rat	2	LineageGains	RodentGains	unbound	FoxA1	Dog	Mouse	NA	NA	NA	NA	NA	NA	NA	NA	NA	NA	NA	NA	NA
367518	14	58962309	58962643	NA	NA	NA	3	3	90.6944	90.6944	Human,Mouse,Rat,Dog	4	Mouse,Rat	2	LineageGains	RodentGains	unbound	FoxA1	Dog	Mouse	NA	NA	NA	NA	NA	NA	NA	NA	NA	NA	NA	NA	NA
367519	6	63515044	63515737	NA	NA	NA	4	4	67.5347	67.5347	Mouse,Dog	2	Mouse	1	SpSpecificGains	MouseSpecificGains	unbound	FoxA1	Dog	Mouse	NA	NA	NA	NA	NA	NA	NA	NA	NA	NA	NA	NA	NA
367520	27	4623167	4623501	NA	NA	NA	6	6	20.8894	20.8894	Human,Mouse,Rat,Dog	4	Human,Mouse,Rat	3	SpSpecificLoss	DogSpecificLoss	unbound	FoxA1	Dog	Mouse	NA	NA	NA	NA	NA	NA	NA	NA	NA	NA	NA	NA	NA
367521	10	48141109	48141437	NA	NA	NA	18	16	65.3781	73.5504	Human,Mouse,Rat,Dog	4	Human,Mouse,Rat	3	SpSpecificLoss	DogSpecificLoss	unbound	FoxA1	Dog	Mouse	NA	NA	NA	NA	NA	NA	NA	NA	NA	NA	NA	NA	NA
367522	7	65968139	65968477	NA	NA	NA	56	50	0.645795	0.723291	Mouse,Dog	2	Mouse	1	SpSpecificGains	MouseSpecificGains	unbound	FoxA1	Dog	Mouse	NA	NA	NA	NA	NA	NA	NA	NA	NA	NA	NA	NA	NA
367523	5	53367141	53367477	NA	NA	NA	3	3	61.5385	61.5385	Human,Mouse,Rat,Dog	4	Mouse	1	SpSpecificGains	MouseSpecificGains	unbound	FoxA1	Dog	Mouse	NA	NA	NA	NA	NA	NA	NA	NA	NA	NA	NA	NA	NA
367524	31	12959030	12959384	NA	NA	NA	8	5	0.520833	0.833333	Human,Mouse,Rat,Dog	4	Mouse,Rat	2	LineageGains	RodentGains	unbound	FoxA1	Dog	Mouse	NA	NA	NA	NA	NA	NA	NA	NA	NA	NA	NA	NA	NA
367525	8	11138874	11139219	NA	NA	NA	2	2	45.4751	45.4751	Human,Mouse,Rat,Dog	4	Mouse,Rat	2	LineageGains	RodentGains	unbound	FoxA1	Dog	Mouse	NA	NA	NA	NA	NA	NA	NA	NA	NA	NA	NA	NA	NA
367526	18	41743907	41744164	NA	NA	NA	2	2	90.625	90.625	Human,Mouse,Dog	3	Mouse	1	SpSpecificGains	MouseSpecificGains	unbound	FoxA1	Dog	Mouse	NA	NA	NA	NA	NA	NA	NA	NA	NA	NA	NA	NA	NA
367527	11	68907758	68908093	NA	NA	NA	3	3	39.6994	39.6994	Human,Mouse,Rat,Dog	4	Mouse	1	SpSpecificGains	MouseSpecificGains	unbound	FoxA1	Dog	Mouse	NA	NA	NA	NA	NA	NA	NA	NA	NA	NA	NA	NA	NA
367528	16	45232701	45233029	NA	NA	NA	35	35	0.204082	0.204082	Human,Mouse,Rat,Dog	4	Human,Mouse,Rat	3	SpSpecificLoss	DogSpecificLoss	unbound	FoxA1	Dog	Mouse	NA	NA	NA	NA	NA	NA	NA	NA	NA	NA	NA	NA	NA
367529	15	475695	476105	NA	NA	NA	9	9	74.5966	74.5966	Human,Mouse,Rat,Dog	4	Mouse,Rat	2	LineageGains	RodentGains	unbound	FoxA1	Dog	Mouse	NA	NA	NA	NA	NA	NA	NA	NA	NA	NA	NA	NA	NA
367530	3	73489833	73490308	NA	NA	NA	4	4	89.5833	89.5833	Human,Mouse,Dog	3	Human,Mouse	2	evoDynamic	evoDynamic	unbound	FoxA1	Dog	Mouse	NA	NA	NA	NA	NA	NA	NA	NA	NA	NA	NA	NA	NA
367531	23	2964590	2964945	NA	NA	NA	2	2	0	0	Human,Mouse,Rat,Dog	4	Mouse,Rat	2	LineageGains	RodentGains	unbound	FoxA1	Dog	Mouse	NA	NA	NA	NA	NA	NA	NA	NA	NA	NA	NA	NA	NA
367532	13	45709216	45709557	NA	NA	NA	2	2	16.6667	16.6667	Human,Mouse,Rat,Dog	4	Mouse,Rat	2	LineageGains	RodentGains	unbound	FoxA1	Dog	Mouse	NA	NA	NA	NA	NA	NA	NA	NA	NA	NA	NA	NA	NA
367533	4	12283092	12283484	NA	NA	NA	1	1	80	80	Human,Mouse,Dog	3	Mouse	1	SpSpecificGains	MouseSpecificGains	unbound	FoxA1	Dog	Mouse	NA	NA	NA	NA	NA	NA	NA	NA	NA	NA	NA	NA	NA
367534	26	28519728	28519998	NA	NA	NA	5	5	81.9492	81.9492	Mouse,Rat,Dog	3	Mouse	1	SpSpecificGains	MouseSpecificGains	unbound	FoxA1	Dog	Mouse	NA	NA	NA	NA	NA	NA	NA	NA	NA	NA	NA	NA	NA
367535	6	57138818	57139900	NA	NA	NA	14	14	77.5752	77.5752	Human,Mouse,Rat,Dog	4	Human,Mouse,Rat	3	SpSpecificLoss	DogSpecificLoss	unbound	FoxA1	Dog	Mouse	NA	NA	NA	NA	NA	NA	NA	NA	NA	NA	NA	NA	NA
367536	27	23453696	23454031	NA	NA	NA	12	12	9.92752	9.92752	Human,Mouse,Rat,Dog	4	Mouse	1	SpSpecificGains	MouseSpecificGains	unbound	FoxA1	Dog	Mouse	NA	NA	NA	NA	NA	NA	NA	NA	NA	NA	NA	NA	NA
367537	33	16262176	16262499	NA	NA	NA	4	4	38.4848	38.4848	Mouse,Rat,Dog	3	Mouse	1	SpSpecificGains	MouseSpecificGains	unbound	FoxA1	Dog	Mouse	NA	NA	NA	NA	NA	NA	NA	NA	NA	NA	NA	NA	NA
367538	7	11250189	11250606	NA	NA	NA	1	1	76.9231	76.9231	Human,Mouse,Dog	3	Mouse	1	SpSpecificGains	MouseSpecificGains	unbound	FoxA1	Dog	Mouse	NA	NA	NA	NA	NA	NA	NA	NA	NA	NA	NA	NA	NA
367539	27	32625223	32625635	NA	NA	NA	6	6	45.8222	45.8222	Human,Mouse,Rat,Dog	4	Mouse	1	SpSpecificGains	MouseSpecificGains	unbound	FoxA1	Dog	Mouse	NA	NA	NA	NA	NA	NA	NA	NA	NA	NA	NA	NA	NA
367540	23	7041240	7041602	NA	NA	NA	1	1	7.14286	7.14286	Human,Mouse,Rat,Dog	4	Mouse,Rat	2	LineageGains	RodentGains	unbound	FoxA1	Dog	Mouse	NA	NA	NA	NA	NA	NA	NA	NA	NA	NA	NA	NA	NA
367541	7	42234997	42235361	NA	NA	NA	16	16	92.7571	92.7571	Mouse,Rat,Dog	3	Mouse	1	SpSpecificGains	MouseSpecificGains	unbound	FoxA1	Dog	Mouse	NA	NA	NA	NA	NA	NA	NA	NA	NA	NA	NA	NA	NA
367542	7	16047102	16048404	NA	NA	NA	21	18	38.7695	42.12	Human,Mouse,Rat,Dog	4	Mouse	1	SpSpecificGains	MouseSpecificGains	unbound	FoxA1	Dog	Mouse	NA	NA	NA	NA	NA	NA	NA	NA	NA	NA	NA	NA	NA
367543	3	25181610	25181919	NA	NA	NA	3	1	86.0157	92.5926	Human,Mouse,Rat,Dog	4	Mouse,Rat	2	LineageGains	RodentGains	unbound	FoxA1	Dog	Mouse	NA	NA	NA	NA	NA	NA	NA	NA	NA	NA	NA	NA	NA
367544	7	60870526	60870935	NA	NA	NA	7	7	80.656	80.656	Human,Mouse,Rat,Dog	4	Mouse	1	SpSpecificGains	MouseSpecificGains	unbound	FoxA1	Dog	Mouse	NA	NA	NA	NA	NA	NA	NA	NA	NA	NA	NA	NA	NA
367545	6	65761955	65762392	NA	NA	NA	3	2	84.5704	93.5223	Human,Mouse,Rat,Dog	4	Mouse	1	SpSpecificGains	MouseSpecificGains	unbound	FoxA1	Dog	Mouse	NA	NA	NA	NA	NA	NA	NA	NA	NA	NA	NA	NA	NA
367546	33	18608651	18608980	NA	NA	NA	2	2	58.6957	58.6957	Human,Mouse,Rat,Dog	4	Mouse,Rat	2	LineageGains	RodentGains	unbound	FoxA1	Dog	Mouse	NA	NA	NA	NA	NA	NA	NA	NA	NA	NA	NA	NA	NA
367547	17	6976020	6976408	NA	NA	NA	5	5	91.4706	91.4706	Human,Mouse,Dog	3	Mouse	1	SpSpecificGains	MouseSpecificGains	unbound	FoxA1	Dog	Mouse	NA	NA	NA	NA	NA	NA	NA	NA	NA	NA	NA	NA	NA
367548	11	74067703	74068013	NA	NA	NA	4	4	19.8529	19.8529	Mouse,Dog	2	Mouse	1	SpSpecificGains	MouseSpecificGains	unbound	FoxA1	Dog	Mouse	NA	NA	NA	NA	NA	NA	NA	NA	NA	NA	NA	NA	NA
367549	16	9125409	9125851	NA	NA	NA	9	9	82.768	82.768	Human,Mouse,Rat,Dog	4	Mouse,Rat	2	LineageGains	RodentGains	unbound	FoxA1	Dog	Mouse	NA	NA	NA	NA	NA	NA	NA	NA	NA	NA	NA	NA	NA
367550	18	41774421	41775056	NA	NA	NA	6	5	2.38095	2.85714	Human,Mouse,Rat,Dog	4	Mouse	1	SpSpecificGains	MouseSpecificGains	unbound	FoxA1	Dog	Mouse	NA	NA	NA	NA	NA	NA	NA	NA	NA	NA	NA	NA	NA
367551	4	8585902	8586219	NA	NA	NA	12	8	90.5283	92.1225	Human,Mouse,Rat,Dog	4	Mouse	1	SpSpecificGains	MouseSpecificGains	unbound	FoxA1	Dog	Mouse	NA	NA	NA	NA	NA	NA	NA	NA	NA	NA	NA	NA	NA
367552	34	7054688	7054966	NA	NA	NA	1	1	43.4783	43.4783	Human,Mouse,Rat,Dog	4	Mouse,Rat	2	LineageGains	RodentGains	unbound	FoxA1	Dog	Mouse	NA	NA	NA	NA	NA	NA	NA	NA	NA	NA	NA	NA	NA
367553	19	28532397	28532591	NA	NA	NA	1	1	11.1111	11.1111	Human,Mouse,Rat,Dog	4	Mouse	1	SpSpecificGains	MouseSpecificGains	unbound	FoxA1	Dog	Mouse	NA	NA	NA	NA	NA	NA	NA	NA	NA	NA	NA	NA	NA
367554	1	89599246	89599815	NA	NA	NA	5	5	41.3579	41.3579	Human,Mouse,Rat,Dog	4	Mouse	1	SpSpecificGains	MouseSpecificGains	unbound	FoxA1	Dog	Mouse	NA	NA	NA	NA	NA	NA	NA	NA	NA	NA	NA	NA	NA
367555	24	12124328	12124653	NA	NA	NA	2	2	94.7368	94.7368	Human,Mouse,Rat,Dog	4	Mouse	1	SpSpecificGains	MouseSpecificGains	unbound	FoxA1	Dog	Mouse	NA	NA	NA	NA	NA	NA	NA	NA	NA	NA	NA	NA	NA
367556	6	36601692	36602120	NA	NA	NA	3	3	82.9751	82.9751	Human,Mouse,Rat,Dog	4	Mouse	1	SpSpecificGains	MouseSpecificGains	unbound	FoxA1	Dog	Mouse	NA	NA	NA	NA	NA	NA	NA	NA	NA	NA	NA	NA	NA
367557	25	19490620	19491272	NA	NA	NA	7	7	88.2823	88.2823	Human,Mouse,Rat,Dog	4	Mouse	1	SpSpecificGains	MouseSpecificGains	unbound	FoxA1	Dog	Mouse	NA	NA	NA	NA	NA	NA	NA	NA	NA	NA	NA	NA	NA
367558	9	771103	771392	NA	NA	NA	8	8	34.4041	34.4041	Human,Mouse,Rat,Dog	4	Human,Mouse,Rat	3	SpSpecificLoss	DogSpecificLoss	unbound	FoxA1	Dog	Mouse	NA	NA	NA	NA	NA	NA	NA	NA	NA	NA	NA	NA	NA
367559	8	26750340	26751426	NA	NA	NA	21	12	79.8677	93.9352	Human,Mouse,Rat,Dog	4	Mouse	1	SpSpecificGains	MouseSpecificGains	unbound	FoxA1	Dog	Mouse	NA	NA	NA	NA	NA	NA	NA	NA	NA	NA	NA	NA	NA
367560	2	16159299	16160857	NA	NA	NA	12	12	90.9482	90.9482	Mouse,Rat,Dog	3	Mouse,Rat	2	LineageGains	RodentGains	unbound	FoxA1	Dog	Mouse	NA	NA	NA	NA	NA	NA	NA	NA	NA	NA	NA	NA	NA
367561	1	82028200	82028498	NA	NA	NA	6	6	6.94444	6.94444	Human,Mouse,Dog	3	Human,Mouse	2	evoDynamic	evoDynamic	unbound	FoxA1	Dog	Mouse	NA	NA	NA	NA	NA	NA	NA	NA	NA	NA	NA	NA	NA
367562	24	31262930	31263076	NA	NA	NA	2	2	100	100	Human,Mouse,Rat,Dog	4	Human,Mouse	2	evoDynamic	evoDynamic	unbound	FoxA1	Dog	Mouse	NA	NA	NA	NA	NA	NA	NA	NA	NA	NA	NA	NA	NA
367563	34	20373933	20375106	NA	NA	NA	4	4	89.3939	89.3939	Human,Mouse,Rat,Dog	4	Mouse	1	SpSpecificGains	MouseSpecificGains	unbound	FoxA1	Dog	Mouse	NA	NA	NA	NA	NA	NA	NA	NA	NA	NA	NA	NA	NA
367564	25	44911501	44911950	NA	NA	NA	11	11	43.6384	43.6384	Human,Mouse,Rat,Dog	4	Mouse	1	SpSpecificGains	MouseSpecificGains	unbound	FoxA1	Dog	Mouse	NA	NA	NA	NA	NA	NA	NA	NA	NA	NA	NA	NA	NA
367565	9	26798104	26798426	NA	NA	NA	16	14	38.3122	39.4074	Human,Mouse,Rat,Dog	4	Human,Mouse	2	evoDynamic	evoDynamic	unbound	FoxA1	Dog	Mouse	NA	NA	NA	NA	NA	NA	NA	NA	NA	NA	NA	NA	NA
367566	3	83578206	83578714	NA	NA	NA	4	4	52.6042	52.6042	Human,Mouse,Rat,Dog	4	Human,Mouse,Rat	3	SpSpecificLoss	DogSpecificLoss	unbound	FoxA1	Dog	Mouse	NA	NA	NA	NA	NA	NA	NA	NA	NA	NA	NA	NA	NA
367567	1	18483864	18484232	NA	NA	NA	47	47	0.664703	0.664703	Human,Mouse,Rat,Dog	4	Mouse	1	SpSpecificGains	MouseSpecificGains	unbound	FoxA1	Dog	Mouse	NA	NA	NA	NA	NA	NA	NA	NA	NA	NA	NA	NA	NA
367568	1	91344744	91345096	NA	NA	NA	4	1	47.0622	28.5714	Human,Mouse,Dog	3	Mouse	1	SpSpecificGains	MouseSpecificGains	unbound	FoxA1	Dog	Mouse	NA	NA	NA	NA	NA	NA	NA	NA	NA	NA	NA	NA	NA
367569	6	38698244	38698294	NA	NA	NA	2	2	89.5833	89.5833	Human,Mouse,Rat,Dog	4	Mouse	1	SpSpecificGains	MouseSpecificGains	unbound	FoxA1	Dog	Mouse	NA	NA	NA	NA	NA	NA	NA	NA	NA	NA	NA	NA	NA
367570	32	858738	859180	NA	NA	NA	7	7	91.5584	91.5584	Mouse,Rat,Dog	3	Mouse	1	SpSpecificGains	MouseSpecificGains	unbound	FoxA1	Dog	Mouse	NA	NA	NA	NA	NA	NA	NA	NA	NA	NA	NA	NA	NA
367571	1	118875712	118876055	NA	NA	NA	15	12	84.0966	85.0849	Human,Mouse,Rat,Dog	4	Mouse	1	SpSpecificGains	MouseSpecificGains	unbound	FoxA1	Dog	Mouse	NA	NA	NA	NA	NA	NA	NA	NA	NA	NA	NA	NA	NA
367572	7	10794419	10794714	NA	NA	NA	4	2	52.9663	63.5714	Human,Mouse,Rat,Dog	4	Mouse	1	SpSpecificGains	MouseSpecificGains	unbound	FoxA1	Dog	Mouse	NA	NA	NA	NA	NA	NA	NA	NA	NA	NA	NA	NA	NA
367573	8	53767088	53767660	NA	NA	NA	5	5	88.3943	88.3943	Human,Mouse,Rat,Dog	4	Mouse	1	SpSpecificGains	MouseSpecificGains	unbound	FoxA1	Dog	Mouse	NA	NA	NA	NA	NA	NA	NA	NA	NA	NA	NA	NA	NA
367574	17	11015767	11016091	NA	NA	NA	4	4	71.7195	71.7195	Human,Mouse,Rat,Dog	4	Mouse,Rat	2	LineageGains	RodentGains	unbound	FoxA1	Dog	Mouse	NA	NA	NA	NA	NA	NA	NA	NA	NA	NA	NA	NA	NA
367575	17	60431194	60433354	NA	NA	NA	17	16	91.6254	91.102	Human,Mouse,Dog	3	Mouse	1	SpSpecificGains	MouseSpecificGains	unbound	FoxA1	Dog	Mouse	NA	NA	NA	NA	NA	NA	NA	NA	NA	NA	NA	NA	NA
367576	10	45836074	45836423	NA	NA	NA	3	3	58.2071	58.2071	Mouse,Dog	2	Mouse	1	SpSpecificGains	MouseSpecificGains	unbound	FoxA1	Dog	Mouse	NA	NA	NA	NA	NA	NA	NA	NA	NA	NA	NA	NA	NA
367577	9	51829786	51830300	NA	NA	NA	8	8	42.5122	42.5122	Human,Mouse,Rat,Dog	4	Mouse	1	SpSpecificGains	MouseSpecificGains	unbound	FoxA1	Dog	Mouse	NA	NA	NA	NA	NA	NA	NA	NA	NA	NA	NA	NA	NA
367578	9	7373300	7374397	NA	NA	NA	49	49	85.9921	85.9921	Human,Mouse,Rat,Dog	4	Mouse	1	SpSpecificGains	MouseSpecificGains	unbound	FoxA1	Dog	Mouse	NA	NA	NA	NA	NA	NA	NA	NA	NA	NA	NA	NA	NA
367579	30	14135936	14136265	NA	NA	NA	4	4	47.3407	47.3407	Human,Mouse,Rat,Dog	4	Mouse	1	SpSpecificGains	MouseSpecificGains	unbound	FoxA1	Dog	Mouse	NA	NA	NA	NA	NA	NA	NA	NA	NA	NA	NA	NA	NA
367580	22	29169016	29169392	NA	NA	NA	2	2	73.7069	73.7069	Human,Mouse,Rat,Dog	4	Mouse	1	SpSpecificGains	MouseSpecificGains	unbound	FoxA1	Dog	Mouse	NA	NA	NA	NA	NA	NA	NA	NA	NA	NA	NA	NA	NA
367581	8	8798055	8798466	NA	NA	NA	1	1	18.75	18.75	Human,Mouse,Rat,Dog	4	Mouse	1	SpSpecificGains	MouseSpecificGains	unbound	FoxA1	Dog	Mouse	NA	NA	NA	NA	NA	NA	NA	NA	NA	NA	NA	NA	NA
367582	23	38131268	38131788	NA	NA	NA	48	46	0.575397	0.600414	Human,Mouse,Rat,Dog	4	Mouse,Rat	2	LineageGains	RodentGains	unbound	FoxA1	Dog	Mouse	NA	NA	NA	NA	NA	NA	NA	NA	NA	NA	NA	NA	NA
367583	38	2173998	2175968	NA	NA	NA	21	17	76.9935	73.5409	Mouse,Rat,Dog	3	Mouse,Rat	2	LineageGains	RodentGains	unbound	FoxA1	Dog	Mouse	NA	NA	NA	NA	NA	NA	NA	NA	NA	NA	NA	NA	NA
367584	24	12334659	12334905	NA	NA	NA	3	3	46.8056	46.8056	Human,Mouse,Dog	3	Mouse	1	SpSpecificGains	MouseSpecificGains	unbound	FoxA1	Dog	Mouse	NA	NA	NA	NA	NA	NA	NA	NA	NA	NA	NA	NA	NA
367585	8	43418980	43419689	NA	NA	NA	3	3	60.1852	60.1852	Human,Mouse,Rat,Dog	4	Mouse,Rat	2	LineageGains	RodentGains	unbound	FoxA1	Dog	Mouse	NA	NA	NA	NA	NA	NA	NA	NA	NA	NA	NA	NA	NA
367586	4	55065780	55067268	NA	NA	NA	6	6	86.0119	86.0119	Human,Mouse,Rat,Dog	4	Mouse,Rat	2	LineageGains	RodentGains	unbound	FoxA1	Dog	Mouse	NA	NA	NA	NA	NA	NA	NA	NA	NA	NA	NA	NA	NA
367587	5	82385601	82385965	NA	NA	NA	6	2	68.3053	78.556	Human,Mouse,Rat,Dog	4	Mouse	1	SpSpecificGains	MouseSpecificGains	unbound	FoxA1	Dog	Mouse	NA	NA	NA	NA	NA	NA	NA	NA	NA	NA	NA	NA	NA
367588	32	28360721	28361037	NA	NA	NA	3	3	49.537	49.537	Human,Mouse,Rat,Dog	4	Human,Mouse,Rat	3	SpSpecificLoss	DogSpecificLoss	unbound	FoxA1	Dog	Mouse	NA	NA	NA	NA	NA	NA	NA	NA	NA	NA	NA	NA	NA
367589	24	24188916	24188956	NA	NA	NA	1	1	100	100	Human,Mouse,Rat,Dog	4	Mouse	1	SpSpecificGains	MouseSpecificGains	unbound	FoxA1	Dog	Mouse	NA	NA	NA	NA	NA	NA	NA	NA	NA	NA	NA	NA	NA
367590	8	43765126	43765901	NA	NA	NA	34	33	29.5991	28.1728	Human,Mouse,Rat,Dog	4	Mouse,Rat	2	LineageGains	RodentGains	unbound	FoxA1	Dog	Mouse	NA	NA	NA	NA	NA	NA	NA	NA	NA	NA	NA	NA	NA
367591	30	22693250	22693749	NA	NA	NA	6	6	55.8005	55.8005	Human,Mouse,Rat,Dog	4	Mouse,Rat	2	LineageGains	RodentGains	unbound	FoxA1	Dog	Mouse	NA	NA	NA	NA	NA	NA	NA	NA	NA	NA	NA	NA	NA
367592	17	30585408	30585745	NA	NA	NA	7	3	24.2921	22.8621	Human,Mouse,Rat,Dog	4	Human,Mouse,Rat	3	SpSpecificLoss	DogSpecificLoss	unbound	FoxA1	Dog	Mouse	NA	NA	NA	NA	NA	NA	NA	NA	NA	NA	NA	NA	NA
367593	1	29148954	29149171	NA	NA	NA	1	1	0	0	Human,Mouse,Rat,Dog	4	Mouse	1	SpSpecificGains	MouseSpecificGains	unbound	FoxA1	Dog	Mouse	NA	NA	NA	NA	NA	NA	NA	NA	NA	NA	NA	NA	NA
367594	19	46867034	46867383	NA	NA	NA	5	5	73.4868	73.4868	Human,Mouse,Rat,Dog	4	Mouse	1	SpSpecificGains	MouseSpecificGains	unbound	FoxA1	Dog	Mouse	NA	NA	NA	NA	NA	NA	NA	NA	NA	NA	NA	NA	NA
367595	24	13939178	13939516	NA	NA	NA	2	2	87.5	87.5	Human,Mouse,Rat,Dog	4	Mouse	1	SpSpecificGains	MouseSpecificGains	unbound	FoxA1	Dog	Mouse	NA	NA	NA	NA	NA	NA	NA	NA	NA	NA	NA	NA	NA
367596	6	42465991	42466050	NA	NA	NA	1	1	52.381	52.381	Human,Mouse,Rat,Dog	4	Mouse	1	SpSpecificGains	MouseSpecificGains	unbound	FoxA1	Dog	Mouse	NA	NA	NA	NA	NA	NA	NA	NA	NA	NA	NA	NA	NA
367597	11	6341721	6342062	NA	NA	NA	1	1	94.4444	94.4444	Human,Mouse,Rat,Dog	4	Mouse	1	SpSpecificGains	MouseSpecificGains	unbound	FoxA1	Dog	Mouse	NA	NA	NA	NA	NA	NA	NA	NA	NA	NA	NA	NA	NA
367598	18	42305138	42306872	NA	NA	NA	24	15	67.815	88.5041	Human,Mouse,Rat,Dog	4	Mouse	1	SpSpecificGains	MouseSpecificGains	unbound	FoxA1	Dog	Mouse	NA	NA	NA	NA	NA	NA	NA	NA	NA	NA	NA	NA	NA
367599	1	82793495	82794038	NA	NA	NA	4	4	78.75	78.75	Human,Mouse,Dog	3	Mouse	1	SpSpecificGains	MouseSpecificGains	unbound	FoxA1	Dog	Mouse	NA	NA	NA	NA	NA	NA	NA	NA	NA	NA	NA	NA	NA
367600	36	23013703	23014123	NA	NA	NA	1	1	82.3529	82.3529	Human,Mouse,Rat,Dog	4	Mouse,Rat	2	LineageGains	RodentGains	unbound	FoxA1	Dog	Mouse	NA	NA	NA	NA	NA	NA	NA	NA	NA	NA	NA	NA	NA
367601	2	30460898	30461238	NA	NA	NA	1	1	26.3158	26.3158	Human,Mouse,Rat,Dog	4	Mouse,Rat	2	LineageGains	RodentGains	unbound	FoxA1	Dog	Mouse	NA	NA	NA	NA	NA	NA	NA	NA	NA	NA	NA	NA	NA
367602	4	55033247	55034106	NA	NA	NA	2	2	35.5769	35.5769	Mouse,Rat,Dog	3	Mouse,Rat	2	LineageGains	RodentGains	unbound	FoxA1	Dog	Mouse	NA	NA	NA	NA	NA	NA	NA	NA	NA	NA	NA	NA	NA
367603	34	32523927	32524209	NA	NA	NA	4	4	96.4827	96.4827	Human,Mouse,Dog	3	Mouse	1	SpSpecificGains	MouseSpecificGains	unbound	FoxA1	Dog	Mouse	NA	NA	NA	NA	NA	NA	NA	NA	NA	NA	NA	NA	NA
367604	26	6619443	6619833	NA	NA	NA	11	8	63.0875	65.8859	Mouse,Rat,Dog	3	Mouse	1	SpSpecificGains	MouseSpecificGains	unbound	FoxA1	Dog	Mouse	NA	NA	NA	NA	NA	NA	NA	NA	NA	NA	NA	NA	NA
367605	20	32737245	32737490	NA	NA	NA	1	1	42.8571	42.8571	Mouse,Rat,Dog	3	Mouse,Rat	2	LineageGains	RodentGains	unbound	FoxA1	Dog	Mouse	NA	NA	NA	NA	NA	NA	NA	NA	NA	NA	NA	NA	NA
367606	6	14726525	14726932	NA	NA	NA	79	42	1.24473	2.34127	Mouse,Rat,Dog	3	Mouse	1	SpSpecificGains	MouseSpecificGains	unbound	FoxA1	Dog	Mouse	NA	NA	NA	NA	NA	NA	NA	NA	NA	NA	NA	NA	NA
367607	25	862649	863353	NA	NA	NA	6	6	76.7361	76.7361	Human,Mouse,Rat,Dog	4	Mouse,Rat	2	LineageGains	RodentGains	unbound	FoxA1	Dog	Mouse	NA	NA	NA	NA	NA	NA	NA	NA	NA	NA	NA	NA	NA
367608	37	13797286	13797616	NA	NA	NA	1	1	90.4762	90.4762	Human,Mouse,Rat,Dog	4	Mouse,Rat	2	LineageGains	RodentGains	unbound	FoxA1	Dog	Mouse	NA	NA	NA	NA	NA	NA	NA	NA	NA	NA	NA	NA	NA
367609	9	58704605	58704996	NA	NA	NA	1	1	4.34783	4.34783	Mouse,Dog	2	Mouse	1	SpSpecificGains	MouseSpecificGains	unbound	FoxA1	Dog	Mouse	NA	NA	NA	NA	NA	NA	NA	NA	NA	NA	NA	NA	NA
367610	30	7460910	7461257	NA	NA	NA	3	3	71.8485	71.8485	Human,Mouse,Dog	3	Mouse	1	SpSpecificGains	MouseSpecificGains	unbound	FoxA1	Dog	Mouse	NA	NA	NA	NA	NA	NA	NA	NA	NA	NA	NA	NA	NA
367611	X	10448600	10449189	NA	NA	NA	78	78	0.87562	0.87562	Human,Mouse,Rat,Dog	4	Mouse	1	SpSpecificGains	MouseSpecificGains	unbound	FoxA1	Dog	Mouse	NA	NA	NA	NA	NA	NA	NA	NA	NA	NA	NA	NA	NA
367612	20	39598674	39599028	NA	NA	NA	7	7	20.6926	20.6926	Human,Mouse,Rat,Dog	4	Human,Mouse,Rat	3	SpSpecificLoss	DogSpecificLoss	unbound	FoxA1	Dog	Mouse	NA	NA	NA	NA	NA	NA	NA	NA	NA	NA	NA	NA	NA
367613	1	85949947	85950180	NA	NA	NA	5	5	54.3939	54.3939	Human,Mouse,Rat,Dog	4	Mouse	1	SpSpecificGains	MouseSpecificGains	unbound	FoxA1	Dog	Mouse	NA	NA	NA	NA	NA	NA	NA	NA	NA	NA	NA	NA	NA
367614	6	62551351	62551897	NA	NA	NA	9	5	59.4004	86.9206	Human,Mouse,Rat,Dog	4	Mouse,Rat	2	LineageGains	RodentGains	unbound	FoxA1	Dog	Mouse	NA	NA	NA	NA	NA	NA	NA	NA	NA	NA	NA	NA	NA
367615	17	22281648	22281967	NA	NA	NA	3	3	78.5314	78.5314	Human,Mouse,Rat,Dog	4	Mouse	1	SpSpecificGains	MouseSpecificGains	unbound	FoxA1	Dog	Mouse	NA	NA	NA	NA	NA	NA	NA	NA	NA	NA	NA	NA	NA
367616	15	16285039	16285548	NA	NA	NA	43	31	3.28239	4.553	Human,Mouse,Rat,Dog	4	Mouse,Rat	2	LineageGains	RodentGains	unbound	FoxA1	Dog	Mouse	NA	NA	NA	NA	NA	NA	NA	NA	NA	NA	NA	NA	NA
367617	7	10077629	10078251	NA	NA	NA	11	11	59.2241	59.2241	Human,Mouse,Rat,Dog	4	Mouse	1	SpSpecificGains	MouseSpecificGains	unbound	FoxA1	Dog	Mouse	NA	NA	NA	NA	NA	NA	NA	NA	NA	NA	NA	NA	NA
367618	6	36780203	36780565	NA	NA	NA	3	3	19.3085	19.3085	Human,Mouse,Rat,Dog	4	Mouse	1	SpSpecificGains	MouseSpecificGains	unbound	FoxA1	Dog	Mouse	NA	NA	NA	NA	NA	NA	NA	NA	NA	NA	NA	NA	NA
367619	20	42067538	42067889	NA	NA	NA	6	6	57.3575	57.3575	Human,Mouse,Rat,Dog	4	Mouse	1	SpSpecificGains	MouseSpecificGains	unbound	FoxA1	Dog	Mouse	NA	NA	NA	NA	NA	NA	NA	NA	NA	NA	NA	NA	NA
367620	30	33924599	33925123	NA	NA	NA	11	11	66.0447	66.0447	Human,Mouse,Rat,Dog	4	Mouse,Rat	2	LineageGains	RodentGains	unbound	FoxA1	Dog	Mouse	NA	NA	NA	NA	NA	NA	NA	NA	NA	NA	NA	NA	NA
367621	26	22271712	22272055	NA	NA	NA	3	1	90.7407	72.2222	Human,Mouse,Rat,Dog	4	Mouse,Rat	2	LineageGains	RodentGains	unbound	FoxA1	Dog	Mouse	NA	NA	NA	NA	NA	NA	NA	NA	NA	NA	NA	NA	NA
367622	26	17380274	17380491	NA	NA	NA	12	12	86.4742	86.4742	Human,Mouse,Rat,Dog	4	Mouse	1	SpSpecificGains	MouseSpecificGains	unbound	FoxA1	Dog	Mouse	NA	NA	NA	NA	NA	NA	NA	NA	NA	NA	NA	NA	NA
367623	24	21193067	21193373	NA	NA	NA	4	4	39.0536	39.0536	Human,Mouse,Rat,Dog	4	Mouse	1	SpSpecificGains	MouseSpecificGains	unbound	FoxA1	Dog	Mouse	NA	NA	NA	NA	NA	NA	NA	NA	NA	NA	NA	NA	NA
367624	11	45588074	45588398	NA	NA	NA	2	2	93.75	93.75	Mouse,Rat,Dog	3	Mouse	1	SpSpecificGains	MouseSpecificGains	unbound	FoxA1	Dog	Mouse	NA	NA	NA	NA	NA	NA	NA	NA	NA	NA	NA	NA	NA
367625	6	23424951	23426066	NA	NA	NA	12	12	66.8917	66.8917	Human,Mouse,Rat,Dog	4	Mouse,Rat	2	LineageGains	RodentGains	unbound	FoxA1	Dog	Mouse	NA	NA	NA	NA	NA	NA	NA	NA	NA	NA	NA	NA	NA
367626	4	61404232	61404583	NA	NA	NA	2	2	96.4286	96.4286	Mouse,Rat,Dog	3	Mouse	1	SpSpecificGains	MouseSpecificGains	unbound	FoxA1	Dog	Mouse	NA	NA	NA	NA	NA	NA	NA	NA	NA	NA	NA	NA	NA
367627	22	6854488	6854895	NA	NA	NA	1	1	68.4211	68.4211	Human,Mouse,Rat,Dog	4	Mouse	1	SpSpecificGains	MouseSpecificGains	unbound	FoxA1	Dog	Mouse	NA	NA	NA	NA	NA	NA	NA	NA	NA	NA	NA	NA	NA
367628	15	30247846	30248102	NA	NA	NA	5	5	81.2918	81.2918	Human,Mouse,Rat,Dog	4	Mouse,Rat	2	LineageGains	RodentGains	unbound	FoxA1	Dog	Mouse	NA	NA	NA	NA	NA	NA	NA	NA	NA	NA	NA	NA	NA
367629	25	42971870	42977846	NA	NA	NA	58	57	77.7025	77.3113	Human,Mouse,Rat,Dog	4	Mouse	1	SpSpecificGains	MouseSpecificGains	unbound	FoxA1	Dog	Mouse	NA	NA	NA	NA	NA	NA	NA	NA	NA	NA	NA	NA	NA
367630	23	31138890	31140267	NA	NA	NA	13	8	86.505	88.8465	Mouse,Rat,Dog	3	Mouse,Rat	2	LineageGains	RodentGains	unbound	FoxA1	Dog	Mouse	NA	NA	NA	NA	NA	NA	NA	NA	NA	NA	NA	NA	NA
367631	20	9533913	9533967	NA	NA	NA	1	1	16.6667	16.6667	Human,Mouse,Rat,Dog	4	Mouse	1	SpSpecificGains	MouseSpecificGains	unbound	FoxA1	Dog	Mouse	NA	NA	NA	NA	NA	NA	NA	NA	NA	NA	NA	NA	NA
367632	20	40563672	40564040	NA	NA	NA	3	3	40.9733	40.9733	Human,Mouse,Rat,Dog	4	Mouse	1	SpSpecificGains	MouseSpecificGains	unbound	FoxA1	Dog	Mouse	NA	NA	NA	NA	NA	NA	NA	NA	NA	NA	NA	NA	NA
367633	1	87029277	87029826	NA	NA	NA	5	5	79.3803	79.3803	Human,Mouse,Rat,Dog	4	Mouse	1	SpSpecificGains	MouseSpecificGains	unbound	FoxA1	Dog	Mouse	NA	NA	NA	NA	NA	NA	NA	NA	NA	NA	NA	NA	NA
367634	7	7775923	7776125	NA	NA	NA	1	1	55	55	Human,Mouse,Rat,Dog	4	Mouse	1	SpSpecificGains	MouseSpecificGains	unbound	FoxA1	Dog	Mouse	NA	NA	NA	NA	NA	NA	NA	NA	NA	NA	NA	NA	NA
367635	16	48117401	48117707	NA	NA	NA	5	5	78.8462	78.8462	Human,Mouse,Rat,Dog	4	Mouse	1	SpSpecificGains	MouseSpecificGains	unbound	FoxA1	Dog	Mouse	NA	NA	NA	NA	NA	NA	NA	NA	NA	NA	NA	NA	NA
367636	2	76870800	76871131	NA	NA	NA	9	8	40.0639	38.8219	Human,Mouse,Rat,Dog	4	Human,Mouse,Rat	3	SpSpecificLoss	DogSpecificLoss	unbound	FoxA1	Dog	Mouse	NA	NA	NA	NA	NA	NA	NA	NA	NA	NA	NA	NA	NA
367637	16	22862180	22863083	NA	NA	NA	4	4	90.5258	90.5258	Mouse,Rat,Dog	3	Mouse	1	SpSpecificGains	MouseSpecificGains	unbound	FoxA1	Dog	Mouse	NA	NA	NA	NA	NA	NA	NA	NA	NA	NA	NA	NA	NA
367638	X	121400161	121400444	NA	NA	NA	15	15	84.7034	84.7034	Human,Mouse,Rat,Dog	4	Mouse,Rat	2	LineageGains	RodentGains	unbound	FoxA1	Dog	Mouse	NA	NA	NA	NA	NA	NA	NA	NA	NA	NA	NA	NA	NA
367639	5	50671794	50672157	NA	NA	NA	4	4	72.5985	72.5985	Human,Mouse,Rat,Dog	4	Mouse	1	SpSpecificGains	MouseSpecificGains	unbound	FoxA1	Dog	Mouse	NA	NA	NA	NA	NA	NA	NA	NA	NA	NA	NA	NA	NA
367640	4	68554660	68554997	NA	NA	NA	43	43	0.276855	0.276855	Human,Mouse,Rat,Dog	4	Mouse	1	SpSpecificGains	MouseSpecificGains	unbound	FoxA1	Dog	Mouse	NA	NA	NA	NA	NA	NA	NA	NA	NA	NA	NA	NA	NA
367641	3	65346544	65346869	NA	NA	NA	2	1	51.3768	26.087	Mouse,Dog	2	Mouse	1	SpSpecificGains	MouseSpecificGains	unbound	FoxA1	Dog	Mouse	NA	NA	NA	NA	NA	NA	NA	NA	NA	NA	NA	NA	NA
367642	11	55404312	55404851	NA	NA	NA	15	15	89.6385	89.6385	Mouse,Rat,Dog	3	Mouse	1	SpSpecificGains	MouseSpecificGains	unbound	FoxA1	Dog	Mouse	NA	NA	NA	NA	NA	NA	NA	NA	NA	NA	NA	NA	NA
367643	3	73916719	73917741	NA	NA	NA	17	17	93.607	93.607	Human,Mouse,Rat,Dog	4	Mouse	1	SpSpecificGains	MouseSpecificGains	unbound	FoxA1	Dog	Mouse	NA	NA	NA	NA	NA	NA	NA	NA	NA	NA	NA	NA	NA
367644	3	84564758	84565078	NA	NA	NA	14	6	89.9736	88.3355	Human,Mouse,Rat,Dog	4	Mouse,Rat	2	LineageGains	RodentGains	unbound	FoxA1	Dog	Mouse	NA	NA	NA	NA	NA	NA	NA	NA	NA	NA	NA	NA	NA
367645	3	24158054	24158432	NA	NA	NA	2	2	67.3077	67.3077	Human,Mouse,Rat,Dog	4	Mouse	1	SpSpecificGains	MouseSpecificGains	unbound	FoxA1	Dog	Mouse	NA	NA	NA	NA	NA	NA	NA	NA	NA	NA	NA	NA	NA
367646	1	91440322	91440707	NA	NA	NA	2	2	88.7363	88.7363	Mouse,Rat,Dog	3	Mouse	1	SpSpecificGains	MouseSpecificGains	unbound	FoxA1	Dog	Mouse	NA	NA	NA	NA	NA	NA	NA	NA	NA	NA	NA	NA	NA
367647	9	18722580	18722865	NA	NA	NA	7	7	86.7711	86.7711	Human,Mouse,Dog	3	Mouse	1	SpSpecificGains	MouseSpecificGains	unbound	FoxA1	Dog	Mouse	NA	NA	NA	NA	NA	NA	NA	NA	NA	NA	NA	NA	NA
367648	18	25495570	25495717	NA	NA	NA	3	3	65.6085	65.6085	Mouse,Rat,Dog	3	Mouse	1	SpSpecificGains	MouseSpecificGains	unbound	FoxA1	Dog	Mouse	NA	NA	NA	NA	NA	NA	NA	NA	NA	NA	NA	NA	NA
367649	8	42098546	42098903	NA	NA	NA	5	5	87.6448	87.6448	Human,Mouse,Rat,Dog	4	Mouse,Rat	2	LineageGains	RodentGains	unbound	FoxA1	Dog	Mouse	NA	NA	NA	NA	NA	NA	NA	NA	NA	NA	NA	NA	NA
367650	17	54957964	54958380	NA	NA	NA	7	7	74.4354	74.4354	Human,Mouse,Rat,Dog	4	Mouse	1	SpSpecificGains	MouseSpecificGains	unbound	FoxA1	Dog	Mouse	NA	NA	NA	NA	NA	NA	NA	NA	NA	NA	NA	NA	NA
367651	7	44978223	44978478	NA	NA	NA	7	7	61.487	61.487	Human,Mouse,Rat,Dog	4	Mouse	1	SpSpecificGains	MouseSpecificGains	unbound	FoxA1	Dog	Mouse	NA	NA	NA	NA	NA	NA	NA	NA	NA	NA	NA	NA	NA
367652	7	41442263	41442778	NA	NA	NA	63	63	0.276575	0.276575	Mouse,Rat,Dog	3	Mouse	1	SpSpecificGains	MouseSpecificGains	unbound	FoxA1	Dog	Mouse	NA	NA	NA	NA	NA	NA	NA	NA	NA	NA	NA	NA	NA
367653	27	33249746	33249976	NA	NA	NA	1	1	57.6923	57.6923	Human,Mouse,Rat,Dog	4	Human,Mouse,Rat	3	SpSpecificLoss	DogSpecificLoss	unbound	FoxA1	Dog	Mouse	NA	NA	NA	NA	NA	NA	NA	NA	NA	NA	NA	NA	NA
367654	5	52925017	52925255	NA	NA	NA	31	22	0.520863	0.206612	Human,Mouse,Rat,Dog	4	Mouse,Rat	2	LineageGains	RodentGains	unbound	FoxA1	Dog	Mouse	NA	NA	NA	NA	NA	NA	NA	NA	NA	NA	NA	NA	NA
367655	36	21033779	21033992	NA	NA	NA	2	2	82.906	82.906	Human,Mouse,Rat,Dog	4	Human,Mouse,Rat	3	SpSpecificLoss	DogSpecificLoss	unbound	FoxA1	Dog	Mouse	NA	NA	NA	NA	NA	NA	NA	NA	NA	NA	NA	NA	NA
367656	25	9925217	9925937	NA	NA	NA	3	2	81.6865	77.3684	Human,Mouse,Rat,Dog	4	Mouse	1	SpSpecificGains	MouseSpecificGains	unbound	FoxA1	Dog	Mouse	NA	NA	NA	NA	NA	NA	NA	NA	NA	NA	NA	NA	NA
367657	5	60427113	60427496	NA	NA	NA	70	70	0.809738	0.809738	Human,Mouse,Rat,Dog	4	Mouse	1	SpSpecificGains	MouseSpecificGains	unbound	FoxA1	Dog	Mouse	NA	NA	NA	NA	NA	NA	NA	NA	NA	NA	NA	NA	NA
367658	32	17463202	17463490	NA	NA	NA	1	1	100	100	Human,Mouse,Rat,Dog	4	Mouse	1	SpSpecificGains	MouseSpecificGains	unbound	FoxA1	Dog	Mouse	NA	NA	NA	NA	NA	NA	NA	NA	NA	NA	NA	NA	NA
367659	37	27463255	27463485	NA	NA	NA	2	2	38.0952	38.0952	Human,Mouse,Rat,Dog	4	Mouse	1	SpSpecificGains	MouseSpecificGains	unbound	FoxA1	Dog	Mouse	NA	NA	NA	NA	NA	NA	NA	NA	NA	NA	NA	NA	NA
367660	32	1119478	1119923	NA	NA	NA	3	3	49.1667	49.1667	Human,Mouse,Dog	3	Mouse	1	SpSpecificGains	MouseSpecificGains	unbound	FoxA1	Dog	Mouse	NA	NA	NA	NA	NA	NA	NA	NA	NA	NA	NA	NA	NA
367661	4	5045554	5045901	NA	NA	NA	4	2	87.2527	98.0769	Human,Mouse,Rat,Dog	4	Mouse	1	SpSpecificGains	MouseSpecificGains	unbound	FoxA1	Dog	Mouse	NA	NA	NA	NA	NA	NA	NA	NA	NA	NA	NA	NA	NA
367662	6	7926970	7927699	NA	NA	NA	9	7	88.2558	85.3205	Mouse,Rat,Dog	3	Mouse	1	SpSpecificGains	MouseSpecificGains	unbound	FoxA1	Dog	Mouse	NA	NA	NA	NA	NA	NA	NA	NA	NA	NA	NA	NA	NA
367663	3	44305379	44305789	NA	NA	NA	1	1	78.9474	78.9474	Human,Mouse,Rat,Dog	4	Mouse	1	SpSpecificGains	MouseSpecificGains	unbound	FoxA1	Dog	Mouse	NA	NA	NA	NA	NA	NA	NA	NA	NA	NA	NA	NA	NA
367664	20	5921055	5921227	NA	NA	NA	2	2	79.1667	79.1667	Human,Mouse,Rat,Dog	4	Mouse	1	SpSpecificGains	MouseSpecificGains	unbound	FoxA1	Dog	Mouse	NA	NA	NA	NA	NA	NA	NA	NA	NA	NA	NA	NA	NA
367665	5	50150824	50151186	NA	NA	NA	6	6	72.6167	72.6167	Human,Mouse,Rat,Dog	4	Mouse,Rat	2	LineageGains	RodentGains	unbound	FoxA1	Dog	Mouse	NA	NA	NA	NA	NA	NA	NA	NA	NA	NA	NA	NA	NA
367666	7	25673645	25673990	NA	NA	NA	2	2	8.33333	8.33333	Human,Mouse,Dog	3	Mouse	1	SpSpecificGains	MouseSpecificGains	unbound	FoxA1	Dog	Mouse	NA	NA	NA	NA	NA	NA	NA	NA	NA	NA	NA	NA	NA
367667	8	27787794	27788125	NA	NA	NA	1	1	71.4286	71.4286	Human,Mouse,Rat,Dog	4	Mouse	1	SpSpecificGains	MouseSpecificGains	unbound	FoxA1	Dog	Mouse	NA	NA	NA	NA	NA	NA	NA	NA	NA	NA	NA	NA	NA
367668	5	39032318	39032974	NA	NA	NA	4	4	63.7775	63.7775	Human,Mouse,Rat,Dog	4	Mouse	1	SpSpecificGains	MouseSpecificGains	unbound	FoxA1	Dog	Mouse	NA	NA	NA	NA	NA	NA	NA	NA	NA	NA	NA	NA	NA
367669	30	32002593	32002939	NA	NA	NA	3	3	90.2778	90.2778	Human,Mouse,Rat,Dog	4	Mouse	1	SpSpecificGains	MouseSpecificGains	unbound	FoxA1	Dog	Mouse	NA	NA	NA	NA	NA	NA	NA	NA	NA	NA	NA	NA	NA
367670	20	40605972	40608149	NA	NA	NA	7	6	83.9855	81.3164	Human,Mouse,Rat,Dog	4	Mouse	1	SpSpecificGains	MouseSpecificGains	unbound	FoxA1	Dog	Mouse	NA	NA	NA	NA	NA	NA	NA	NA	NA	NA	NA	NA	NA
367671	15	30410456	30411054	NA	NA	NA	12	12	76.9281	76.9281	Mouse,Rat,Dog	3	Mouse	1	SpSpecificGains	MouseSpecificGains	unbound	FoxA1	Dog	Mouse	NA	NA	NA	NA	NA	NA	NA	NA	NA	NA	NA	NA	NA
367672	X	13648371	13648599	NA	NA	NA	4	4	68.5606	68.5606	Human,Mouse,Rat,Dog	4	Mouse	1	SpSpecificGains	MouseSpecificGains	unbound	FoxA1	Dog	Mouse	NA	NA	NA	NA	NA	NA	NA	NA	NA	NA	NA	NA	NA
367673	17	15901725	15902037	NA	NA	NA	1	1	55.5556	55.5556	Human,Mouse,Rat,Dog	4	Mouse,Rat	2	LineageGains	RodentGains	unbound	FoxA1	Dog	Mouse	NA	NA	NA	NA	NA	NA	NA	NA	NA	NA	NA	NA	NA
367674	28	24724636	24725468	NA	NA	NA	89	83	0.190938	0.204741	Human,Mouse,Rat,Dog	4	Mouse,Rat	2	LineageGains	RodentGains	unbound	FoxA1	Dog	Mouse	NA	NA	NA	NA	NA	NA	NA	NA	NA	NA	NA	NA	NA
367675	25	7009458	7009813	NA	NA	NA	2	2	51.2821	51.2821	Human,Mouse,Rat,Dog	4	Mouse	1	SpSpecificGains	MouseSpecificGains	unbound	FoxA1	Dog	Mouse	NA	NA	NA	NA	NA	NA	NA	NA	NA	NA	NA	NA	NA
367676	5	66031650	66032000	NA	NA	NA	8	5	82.6992	84.9048	Human,Mouse,Rat,Dog	4	Mouse	1	SpSpecificGains	MouseSpecificGains	unbound	FoxA1	Dog	Mouse	NA	NA	NA	NA	NA	NA	NA	NA	NA	NA	NA	NA	NA
367677	36	22995343	22995626	NA	NA	NA	2	2	76.9841	76.9841	Human,Mouse,Rat,Dog	4	Mouse	1	SpSpecificGains	MouseSpecificGains	unbound	FoxA1	Dog	Mouse	NA	NA	NA	NA	NA	NA	NA	NA	NA	NA	NA	NA	NA
367678	4	28847282	28847600	NA	NA	NA	8	8	28.6374	28.6374	Human,Mouse,Rat,Dog	4	Human,Mouse,Rat	3	SpSpecificLoss	DogSpecificLoss	unbound	FoxA1	Dog	Mouse	NA	NA	NA	NA	NA	NA	NA	NA	NA	NA	NA	NA	NA
367679	25	41436911	41437400	NA	NA	NA	4	4	83.6991	83.6991	Human,Mouse,Rat,Dog	4	Mouse	1	SpSpecificGains	MouseSpecificGains	unbound	FoxA1	Dog	Mouse	NA	NA	NA	NA	NA	NA	NA	NA	NA	NA	NA	NA	NA
367680	5	62562637	62563792	NA	NA	NA	22	22	93.018	93.018	Human,Mouse,Rat,Dog	4	Mouse,Rat	2	LineageGains	RodentGains	unbound	FoxA1	Dog	Mouse	NA	NA	NA	NA	NA	NA	NA	NA	NA	NA	NA	NA	NA
367681	6	15307168	15307700	NA	NA	NA	18	18	73.213	73.213	Human,Mouse,Rat,Dog	4	Mouse	1	SpSpecificGains	MouseSpecificGains	unbound	FoxA1	Dog	Mouse	NA	NA	NA	NA	NA	NA	NA	NA	NA	NA	NA	NA	NA
367682	30	37749184	37749705	NA	NA	NA	2	2	21.4286	21.4286	Human,Mouse,Dog	3	Human,Mouse	2	evoDynamic	evoDynamic	unbound	FoxA1	Dog	Mouse	NA	NA	NA	NA	NA	NA	NA	NA	NA	NA	NA	NA	NA
367683	5	53057700	53058051	NA	NA	NA	7	6	88.5853	88.8334	Human,Mouse,Rat,Dog	4	Mouse	1	SpSpecificGains	MouseSpecificGains	unbound	FoxA1	Dog	Mouse	NA	NA	NA	NA	NA	NA	NA	NA	NA	NA	NA	NA	NA
367684	4	73323141	73323273	NA	NA	NA	2	2	22	22	Human,Mouse,Rat,Dog	4	Mouse	1	SpSpecificGains	MouseSpecificGains	unbound	FoxA1	Dog	Mouse	NA	NA	NA	NA	NA	NA	NA	NA	NA	NA	NA	NA	NA
367685	35	20217482	20218298	NA	NA	NA	11	9	75.8073	76.9671	Human,Mouse,Dog	3	Human,Mouse	2	evoDynamic	evoDynamic	unbound	FoxA1	Dog	Mouse	NA	NA	NA	NA	NA	NA	NA	NA	NA	NA	NA	NA	NA
367686	10	20446120	20447978	NA	NA	NA	20	20	66.3666	66.3666	Human,Mouse,Rat,Dog	4	Mouse	1	SpSpecificGains	MouseSpecificGains	unbound	FoxA1	Dog	Mouse	NA	NA	NA	NA	NA	NA	NA	NA	NA	NA	NA	NA	NA
367687	1	4707282	4707729	NA	NA	NA	9	9	94.8481	94.8481	Human,Mouse,Rat,Dog	4	Mouse	1	SpSpecificGains	MouseSpecificGains	unbound	FoxA1	Dog	Mouse	NA	NA	NA	NA	NA	NA	NA	NA	NA	NA	NA	NA	NA
367688	6	26198536	26198802	NA	NA	NA	51	9	0	0	Human,Mouse,Rat,Dog	4	Mouse	1	SpSpecificGains	MouseSpecificGains	unbound	FoxA1	Dog	Mouse	NA	NA	NA	NA	NA	NA	NA	NA	NA	NA	NA	NA	NA
367689	15	41641821	41642247	NA	NA	NA	4	4	70.7326	70.7326	Human,Mouse,Rat,Dog	4	Mouse	1	SpSpecificGains	MouseSpecificGains	unbound	FoxA1	Dog	Mouse	NA	NA	NA	NA	NA	NA	NA	NA	NA	NA	NA	NA	NA
367690	20	49156266	49156622	NA	NA	NA	4	4	75.6944	75.6944	Human,Mouse,Rat,Dog	4	Mouse	1	SpSpecificGains	MouseSpecificGains	unbound	FoxA1	Dog	Mouse	NA	NA	NA	NA	NA	NA	NA	NA	NA	NA	NA	NA	NA
367691	10	48348061	48348423	NA	NA	NA	7	7	67.4485	67.4485	Human,Mouse,Rat,Dog	4	Mouse	1	SpSpecificGains	MouseSpecificGains	unbound	FoxA1	Dog	Mouse	NA	NA	NA	NA	NA	NA	NA	NA	NA	NA	NA	NA	NA
367692	10	7489451	7489850	NA	NA	NA	4	4	62.3901	62.3901	Human,Mouse,Rat,Dog	4	Mouse	1	SpSpecificGains	MouseSpecificGains	unbound	FoxA1	Dog	Mouse	NA	NA	NA	NA	NA	NA	NA	NA	NA	NA	NA	NA	NA
367693	10	2761822	2762074	NA	NA	NA	5	5	88.0217	88.0217	Human,Mouse,Rat,Dog	4	Mouse,Rat	2	LineageGains	RodentGains	unbound	FoxA1	Dog	Mouse	NA	NA	NA	NA	NA	NA	NA	NA	NA	NA	NA	NA	NA
367694	9	39865127	39865454	NA	NA	NA	4	4	66.7669	66.7669	Human,Mouse,Rat,Dog	4	Mouse,Rat	2	LineageGains	RodentGains	unbound	FoxA1	Dog	Mouse	NA	NA	NA	NA	NA	NA	NA	NA	NA	NA	NA	NA	NA
367695	2	1756867	1757087	NA	NA	NA	1	1	75	75	Human,Mouse,Rat,Dog	4	Mouse	1	SpSpecificGains	MouseSpecificGains	unbound	FoxA1	Dog	Mouse	NA	NA	NA	NA	NA	NA	NA	NA	NA	NA	NA	NA	NA
367696	2	82090105	82090388	NA	NA	NA	10	7	88.9017	96.437	Human,Mouse,Rat,Dog	4	Mouse	1	SpSpecificGains	MouseSpecificGains	unbound	FoxA1	Dog	Mouse	NA	NA	NA	NA	NA	NA	NA	NA	NA	NA	NA	NA	NA
367697	9	6913367	6913773	NA	NA	NA	10	10	63.1719	63.1719	Human,Mouse,Rat,Dog	4	Mouse,Rat	2	LineageGains	RodentGains	unbound	FoxA1	Dog	Mouse	NA	NA	NA	NA	NA	NA	NA	NA	NA	NA	NA	NA	NA
367698	35	15917890	15918291	NA	NA	NA	8	4	28.7785	27.6245	Human,Mouse,Rat,Dog	4	Human,Mouse,Rat	3	SpSpecificLoss	DogSpecificLoss	unbound	FoxA1	Dog	Mouse	NA	NA	NA	NA	NA	NA	NA	NA	NA	NA	NA	NA	NA
367699	1	31595537	31595872	NA	NA	NA	5	3	24.3636	40.6061	Mouse,Rat,Dog	3	Mouse,Rat	2	LineageGains	RodentGains	unbound	FoxA1	Dog	Mouse	NA	NA	NA	NA	NA	NA	NA	NA	NA	NA	NA	NA	NA
367700	3	11294081	11295275	NA	NA	NA	12	12	90.501	90.501	Mouse,Rat,Dog	3	Mouse	1	SpSpecificGains	MouseSpecificGains	unbound	FoxA1	Dog	Mouse	NA	NA	NA	NA	NA	NA	NA	NA	NA	NA	NA	NA	NA
367701	5	19188575	19188820	NA	NA	NA	6	6	83.2372	83.2372	Human,Mouse,Rat,Dog	4	Mouse	1	SpSpecificGains	MouseSpecificGains	unbound	FoxA1	Dog	Mouse	NA	NA	NA	NA	NA	NA	NA	NA	NA	NA	NA	NA	NA
367702	2	81758406	81758844	NA	NA	NA	5	5	90.1282	90.1282	Human,Mouse,Rat,Dog	4	Mouse	1	SpSpecificGains	MouseSpecificGains	unbound	FoxA1	Dog	Mouse	NA	NA	NA	NA	NA	NA	NA	NA	NA	NA	NA	NA	NA
367703	22	22014888	22015218	NA	NA	NA	3	3	87.807	87.807	Human,Mouse,Rat,Dog	4	Mouse,Rat	2	LineageGains	RodentGains	unbound	FoxA1	Dog	Mouse	NA	NA	NA	NA	NA	NA	NA	NA	NA	NA	NA	NA	NA
367704	16	9610556	9610937	NA	NA	NA	5	5	18.2143	18.2143	Human,Mouse,Rat,Dog	4	Mouse	1	SpSpecificGains	MouseSpecificGains	unbound	FoxA1	Dog	Mouse	NA	NA	NA	NA	NA	NA	NA	NA	NA	NA	NA	NA	NA
367705	30	35834337	35835510	NA	NA	NA	27	27	59.3691	59.3691	Human,Mouse,Rat,Dog	4	Mouse	1	SpSpecificGains	MouseSpecificGains	unbound	FoxA1	Dog	Mouse	NA	NA	NA	NA	NA	NA	NA	NA	NA	NA	NA	NA	NA
367706	10	13285210	13285613	NA	NA	NA	9	8	5.82492	6.55303	Mouse,Rat,Dog	3	Mouse	1	SpSpecificGains	MouseSpecificGains	unbound	FoxA1	Dog	Mouse	NA	NA	NA	NA	NA	NA	NA	NA	NA	NA	NA	NA	NA
367707	27	23461688	23462015	NA	NA	NA	1	1	21.7391	21.7391	Human,Mouse,Rat,Dog	4	Mouse,Rat	2	LineageGains	RodentGains	unbound	FoxA1	Dog	Mouse	NA	NA	NA	NA	NA	NA	NA	NA	NA	NA	NA	NA	NA
367708	26	37449717	37450609	NA	NA	NA	40	40	34.9881	34.9881	Human,Mouse,Rat,Dog	4	Mouse	1	SpSpecificGains	MouseSpecificGains	unbound	FoxA1	Dog	Mouse	NA	NA	NA	NA	NA	NA	NA	NA	NA	NA	NA	NA	NA
367709	5	57013966	57014345	NA	NA	NA	3	3	91.1111	91.1111	Human,Mouse,Rat,Dog	4	Mouse	1	SpSpecificGains	MouseSpecificGains	unbound	FoxA1	Dog	Mouse	NA	NA	NA	NA	NA	NA	NA	NA	NA	NA	NA	NA	NA
367710	5	17957472	17957828	NA	NA	NA	1	1	33.3333	33.3333	Human,Mouse,Rat,Dog	4	Human,Mouse,Rat	3	SpSpecificLoss	DogSpecificLoss	unbound	FoxA1	Dog	Mouse	NA	NA	NA	NA	NA	NA	NA	NA	NA	NA	NA	NA	NA
367711	18	42392242	42392542	NA	NA	NA	7	6	28.5057	28.9556	Human,Mouse,Rat,Dog	4	Mouse	1	SpSpecificGains	MouseSpecificGains	unbound	FoxA1	Dog	Mouse	NA	NA	NA	NA	NA	NA	NA	NA	NA	NA	NA	NA	NA
367712	10	32221604	32221946	NA	NA	NA	3	3	87.4074	87.4074	Human,Mouse,Dog	3	Mouse	1	SpSpecificGains	MouseSpecificGains	unbound	FoxA1	Dog	Mouse	NA	NA	NA	NA	NA	NA	NA	NA	NA	NA	NA	NA	NA
367713	18	54115208	54115515	NA	NA	NA	7	7	72.8872	72.8872	Mouse,Rat,Dog	3	Mouse	1	SpSpecificGains	MouseSpecificGains	unbound	FoxA1	Dog	Mouse	NA	NA	NA	NA	NA	NA	NA	NA	NA	NA	NA	NA	NA
367714	8	46242689	46243080	NA	NA	NA	3	3	67.557	67.557	Human,Mouse,Rat,Dog	4	Human,Mouse,Rat	3	SpSpecificLoss	DogSpecificLoss	unbound	FoxA1	Dog	Mouse	NA	NA	NA	NA	NA	NA	NA	NA	NA	NA	NA	NA	NA
367715	6	39015152	39015371	NA	NA	NA	11	1	77.6118	79.3103	Human,Mouse,Rat,Dog	4	Mouse	1	SpSpecificGains	MouseSpecificGains	unbound	FoxA1	Dog	Mouse	NA	NA	NA	NA	NA	NA	NA	NA	NA	NA	NA	NA	NA
367716	28	2664842	2665279	NA	NA	NA	1	1	75	75	Mouse,Rat,Dog	3	Mouse	1	SpSpecificGains	MouseSpecificGains	unbound	FoxA1	Dog	Mouse	NA	NA	NA	NA	NA	NA	NA	NA	NA	NA	NA	NA	NA
367717	26	6559148	6559399	NA	NA	NA	3	3	50.364	50.364	Human,Mouse,Rat,Dog	4	Mouse	1	SpSpecificGains	MouseSpecificGains	unbound	FoxA1	Dog	Mouse	NA	NA	NA	NA	NA	NA	NA	NA	NA	NA	NA	NA	NA
367718	12	24148772	24149131	NA	NA	NA	1	1	82.3529	82.3529	Human,Mouse,Rat,Dog	4	Mouse	1	SpSpecificGains	MouseSpecificGains	unbound	FoxA1	Dog	Mouse	NA	NA	NA	NA	NA	NA	NA	NA	NA	NA	NA	NA	NA
367719	16	22606635	22606814	NA	NA	NA	22	22	0.5854	0.5854	Human,Mouse,Rat,Dog	4	Mouse,Rat	2	LineageGains	RodentGains	unbound	FoxA1	Dog	Mouse	NA	NA	NA	NA	NA	NA	NA	NA	NA	NA	NA	NA	NA
367720	1	93768367	93768473	NA	NA	NA	4	3	93.75	91.6667	Mouse,Rat,Dog	3	Mouse	1	SpSpecificGains	MouseSpecificGains	unbound	FoxA1	Dog	Mouse	NA	NA	NA	NA	NA	NA	NA	NA	NA	NA	NA	NA	NA
367721	25	42981049	42981134	NA	NA	NA	1	1	9.09091	9.09091	Human,Mouse,Rat,Dog	4	Mouse	1	SpSpecificGains	MouseSpecificGains	unbound	FoxA1	Dog	Mouse	NA	NA	NA	NA	NA	NA	NA	NA	NA	NA	NA	NA	NA
367722	20	32105076	32105525	NA	NA	NA	2	2	96.875	96.875	Human,Mouse,Dog	3	Mouse	1	SpSpecificGains	MouseSpecificGains	unbound	FoxA1	Dog	Mouse	NA	NA	NA	NA	NA	NA	NA	NA	NA	NA	NA	NA	NA
367723	13	59995955	59996289	NA	NA	NA	7	7	56.8254	56.8254	Human,Mouse,Rat,Dog	4	Mouse	1	SpSpecificGains	MouseSpecificGains	unbound	FoxA1	Dog	Mouse	NA	NA	NA	NA	NA	NA	NA	NA	NA	NA	NA	NA	NA
367724	2	24274374	24274736	NA	NA	NA	5	5	97.0707	97.0707	Human,Mouse,Rat,Dog	4	Mouse	1	SpSpecificGains	MouseSpecificGains	unbound	FoxA1	Dog	Mouse	NA	NA	NA	NA	NA	NA	NA	NA	NA	NA	NA	NA	NA
367725	10	63850789	63851037	NA	NA	NA	1	1	50	50	Human,Mouse,Rat,Dog	4	Mouse	1	SpSpecificGains	MouseSpecificGains	unbound	FoxA1	Dog	Mouse	NA	NA	NA	NA	NA	NA	NA	NA	NA	NA	NA	NA	NA
367726	6	48402889	48403244	NA	NA	NA	3	3	53.0303	53.0303	Human,Mouse,Rat,Dog	4	Mouse	1	SpSpecificGains	MouseSpecificGains	unbound	FoxA1	Dog	Mouse	NA	NA	NA	NA	NA	NA	NA	NA	NA	NA	NA	NA	NA
367727	4	28895892	28896243	NA	NA	NA	14	14	65.7245	65.7245	Human,Mouse,Rat,Dog	4	Mouse,Rat	2	LineageGains	RodentGains	unbound	FoxA1	Dog	Mouse	NA	NA	NA	NA	NA	NA	NA	NA	NA	NA	NA	NA	NA
367728	25	949617	950188	NA	NA	NA	7	7	95	95	Human,Mouse,Rat,Dog	4	Mouse	1	SpSpecificGains	MouseSpecificGains	unbound	FoxA1	Dog	Mouse	NA	NA	NA	NA	NA	NA	NA	NA	NA	NA	NA	NA	NA
367729	9	56463753	56464191	NA	NA	NA	21	21	0.226757	0.226757	Mouse,Rat,Dog	3	Mouse,Rat	2	LineageGains	RodentGains	unbound	FoxA1	Dog	Mouse	NA	NA	NA	NA	NA	NA	NA	NA	NA	NA	NA	NA	NA
367730	28	31389665	31389993	NA	NA	NA	25	22	69.7376	73.1178	Human,Mouse,Rat,Dog	4	Mouse,Rat	2	LineageGains	RodentGains	unbound	FoxA1	Dog	Mouse	NA	NA	NA	NA	NA	NA	NA	NA	NA	NA	NA	NA	NA
367731	1	85290617	85291400	NA	NA	NA	9	9	84.9223	84.9223	Mouse,Rat,Dog	3	Mouse	1	SpSpecificGains	MouseSpecificGains	unbound	FoxA1	Dog	Mouse	NA	NA	NA	NA	NA	NA	NA	NA	NA	NA	NA	NA	NA
367732	7	42251039	42251168	NA	NA	NA	2	2	0	0	Mouse,Rat,Dog	3	Mouse	1	SpSpecificGains	MouseSpecificGains	unbound	FoxA1	Dog	Mouse	NA	NA	NA	NA	NA	NA	NA	NA	NA	NA	NA	NA	NA
367733	5	19185797	19186137	NA	NA	NA	3	3	38.2353	38.2353	Human,Mouse,Rat,Dog	4	Mouse,Rat	2	LineageGains	RodentGains	unbound	FoxA1	Dog	Mouse	NA	NA	NA	NA	NA	NA	NA	NA	NA	NA	NA	NA	NA
367734	27	1155263	1155594	NA	NA	NA	26	26	62.3501	62.3501	Human,Mouse,Dog	3	Mouse	1	SpSpecificGains	MouseSpecificGains	unbound	FoxA1	Dog	Mouse	NA	NA	NA	NA	NA	NA	NA	NA	NA	NA	NA	NA	NA
367735	3	15674136	15674473	NA	NA	NA	2	1	95.2621	93.75	Mouse,Dog	2	Mouse	1	SpSpecificGains	MouseSpecificGains	unbound	FoxA1	Dog	Mouse	NA	NA	NA	NA	NA	NA	NA	NA	NA	NA	NA	NA	NA
367736	11	51075112	51075457	NA	NA	NA	1	1	25	25	Human,Mouse,Rat,Dog	4	Human,Mouse,Rat	3	SpSpecificLoss	DogSpecificLoss	unbound	FoxA1	Dog	Mouse	NA	NA	NA	NA	NA	NA	NA	NA	NA	NA	NA	NA	NA
367737	38	20539982	20540453	NA	NA	NA	12	12	72.6178	72.6178	Human,Mouse,Rat,Dog	4	Human,Mouse,Rat	3	SpSpecificLoss	DogSpecificLoss	unbound	FoxA1	Dog	Mouse	NA	NA	NA	NA	NA	NA	NA	NA	NA	NA	NA	NA	NA
367738	28	12348502	12348881	NA	NA	NA	5	5	69.8738	69.8738	Human,Mouse,Rat,Dog	4	Mouse	1	SpSpecificGains	MouseSpecificGains	unbound	FoxA1	Dog	Mouse	NA	NA	NA	NA	NA	NA	NA	NA	NA	NA	NA	NA	NA
367739	26	5087239	5087681	NA	NA	NA	11	10	84.1631	92.5794	Human,Mouse,Rat,Dog	4	Mouse	1	SpSpecificGains	MouseSpecificGains	unbound	FoxA1	Dog	Mouse	NA	NA	NA	NA	NA	NA	NA	NA	NA	NA	NA	NA	NA
367740	2	69524129	69524569	NA	NA	NA	6	6	20.0126	20.0126	Human,Mouse,Rat,Dog	4	Mouse	1	SpSpecificGains	MouseSpecificGains	unbound	FoxA1	Dog	Mouse	NA	NA	NA	NA	NA	NA	NA	NA	NA	NA	NA	NA	NA
367741	16	12579415	12580042	NA	NA	NA	13	13	91.5963	91.5963	Human,Mouse,Rat,Dog	4	Mouse,Rat	2	LineageGains	RodentGains	unbound	FoxA1	Dog	Mouse	NA	NA	NA	NA	NA	NA	NA	NA	NA	NA	NA	NA	NA
367742	12	72419040	72419218	NA	NA	NA	10	1	82.6372	82.3529	Mouse,Dog	2	Mouse	1	SpSpecificGains	MouseSpecificGains	unbound	FoxA1	Dog	Mouse	NA	NA	NA	NA	NA	NA	NA	NA	NA	NA	NA	NA	NA
367743	13	22758115	22758709	NA	NA	NA	7	7	76.6423	76.6423	Human,Mouse,Rat,Dog	4	Mouse	1	SpSpecificGains	MouseSpecificGains	unbound	FoxA1	Dog	Mouse	NA	NA	NA	NA	NA	NA	NA	NA	NA	NA	NA	NA	NA
367744	X	6080171	6082360	NA	NA	NA	10	9	86.2776	88.1199	Human,Mouse,Rat,Dog	4	Mouse	1	SpSpecificGains	MouseSpecificGains	unbound	FoxA1	Dog	Mouse	NA	NA	NA	NA	NA	NA	NA	NA	NA	NA	NA	NA	NA
367745	1	119519540	119519657	NA	NA	NA	3	3	75.087	75.087	Human,Mouse,Rat,Dog	4	Mouse	1	SpSpecificGains	MouseSpecificGains	unbound	FoxA1	Dog	Mouse	NA	NA	NA	NA	NA	NA	NA	NA	NA	NA	NA	NA	NA
367746	17	53013386	53013750	NA	NA	NA	2	2	82.8804	82.8804	Human,Mouse,Rat,Dog	4	Mouse,Rat	2	LineageGains	RodentGains	unbound	FoxA1	Dog	Mouse	NA	NA	NA	NA	NA	NA	NA	NA	NA	NA	NA	NA	NA
367747	26	22360568	22361665	NA	NA	NA	7	7	72.8341	72.8341	Human,Mouse,Dog	3	Mouse	1	SpSpecificGains	MouseSpecificGains	unbound	FoxA1	Dog	Mouse	NA	NA	NA	NA	NA	NA	NA	NA	NA	NA	NA	NA	NA
367748	5	16725413	16725649	NA	NA	NA	2	1	31.7143	32	Human,Mouse,Rat,Dog	4	Mouse	1	SpSpecificGains	MouseSpecificGains	unbound	FoxA1	Dog	Mouse	NA	NA	NA	NA	NA	NA	NA	NA	NA	NA	NA	NA	NA
367749	12	34386786	34387290	NA	NA	NA	2	2	84.375	84.375	Human,Mouse,Rat,Dog	4	Mouse	1	SpSpecificGains	MouseSpecificGains	unbound	FoxA1	Dog	Mouse	NA	NA	NA	NA	NA	NA	NA	NA	NA	NA	NA	NA	NA
367750	28	23914820	23915129	NA	NA	NA	3	3	19.6503	19.6503	Mouse,Rat,Dog	3	Mouse,Rat	2	LineageGains	RodentGains	unbound	FoxA1	Dog	Mouse	NA	NA	NA	NA	NA	NA	NA	NA	NA	NA	NA	NA	NA
367751	24	32638197	32638502	NA	NA	NA	12	12	4.614	4.614	Human,Mouse,Rat,Dog	4	Mouse	1	SpSpecificGains	MouseSpecificGains	unbound	FoxA1	Dog	Mouse	NA	NA	NA	NA	NA	NA	NA	NA	NA	NA	NA	NA	NA
367752	34	20552631	20552999	NA	NA	NA	6	6	82.6768	82.6768	Human,Mouse,Rat,Dog	4	Mouse,Rat	2	LineageGains	RodentGains	unbound	FoxA1	Dog	Mouse	NA	NA	NA	NA	NA	NA	NA	NA	NA	NA	NA	NA	NA
367753	30	35772598	35772939	NA	NA	NA	17	13	15.6389	18.1472	Human,Mouse,Rat,Dog	4	Mouse	1	SpSpecificGains	MouseSpecificGains	unbound	FoxA1	Dog	Mouse	NA	NA	NA	NA	NA	NA	NA	NA	NA	NA	NA	NA	NA
367754	28	35004809	35005262	NA	NA	NA	8	3	96.4358	98.3333	Human,Mouse,Rat,Dog	4	Mouse	1	SpSpecificGains	MouseSpecificGains	unbound	FoxA1	Dog	Mouse	NA	NA	NA	NA	NA	NA	NA	NA	NA	NA	NA	NA	NA
367755	38	77696	78285	NA	NA	NA	7	6	22.9081	20.2745	Human,Mouse,Rat,Dog	4	Mouse	1	SpSpecificGains	MouseSpecificGains	unbound	FoxA1	Dog	Mouse	NA	NA	NA	NA	NA	NA	NA	NA	NA	NA	NA	NA	NA
367756	28	40910764	40912721	NA	NA	NA	99	93	81.8229	81.5462	Human,Mouse,Dog	3	Mouse	1	SpSpecificGains	MouseSpecificGains	unbound	FoxA1	Dog	Mouse	NA	NA	NA	NA	NA	NA	NA	NA	NA	NA	NA	NA	NA
367757	11	45689351	45689773	NA	NA	NA	10	8	3.16964	3.57143	Mouse,Rat,Dog	3	Mouse	1	SpSpecificGains	MouseSpecificGains	unbound	FoxA1	Dog	Mouse	NA	NA	NA	NA	NA	NA	NA	NA	NA	NA	NA	NA	NA
367758	9	46482886	46483229	NA	NA	NA	28	28	0.876433	0.876433	Human,Mouse,Rat,Dog	4	Human,Mouse,Rat	3	SpSpecificLoss	DogSpecificLoss	unbound	FoxA1	Dog	Mouse	NA	NA	NA	NA	NA	NA	NA	NA	NA	NA	NA	NA	NA
367759	5	9622300	9622629	NA	NA	NA	26	26	0.213675	0.213675	Mouse,Rat,Dog	3	Mouse,Rat	2	LineageGains	RodentGains	unbound	FoxA1	Dog	Mouse	NA	NA	NA	NA	NA	NA	NA	NA	NA	NA	NA	NA	NA
367760	5	73115900	73116248	NA	NA	NA	5	5	35.193	35.193	Human,Mouse,Rat,Dog	4	Human,Mouse,Rat	3	SpSpecificLoss	DogSpecificLoss	unbound	FoxA1	Dog	Mouse	NA	NA	NA	NA	NA	NA	NA	NA	NA	NA	NA	NA	NA
367761	3	62980887	62982050	NA	NA	NA	19	16	79.2641	83.7094	Human,Mouse,Rat,Dog	4	Mouse,Rat	2	LineageGains	RodentGains	unbound	FoxA1	Dog	Mouse	NA	NA	NA	NA	NA	NA	NA	NA	NA	NA	NA	NA	NA
367762	34	21990593	21991009	NA	NA	NA	7	7	15.5282	15.5282	Human,Mouse,Rat,Dog	4	Mouse	1	SpSpecificGains	MouseSpecificGains	unbound	FoxA1	Dog	Mouse	NA	NA	NA	NA	NA	NA	NA	NA	NA	NA	NA	NA	NA
367763	25	39526366	39526687	NA	NA	NA	4	4	30.2724	30.2724	Human,Mouse,Rat,Dog	4	Mouse,Rat	2	LineageGains	RodentGains	unbound	FoxA1	Dog	Mouse	NA	NA	NA	NA	NA	NA	NA	NA	NA	NA	NA	NA	NA
367764	16	27760593	27762134	NA	NA	NA	17	17	86.1239	86.1239	Human,Mouse,Rat,Dog	4	Mouse,Rat	2	LineageGains	RodentGains	unbound	FoxA1	Dog	Mouse	NA	NA	NA	NA	NA	NA	NA	NA	NA	NA	NA	NA	NA
367765	19	49475179	49475510	NA	NA	NA	16	10	88.9365	92.2361	Human,Mouse,Rat,Dog	4	Mouse	1	SpSpecificGains	MouseSpecificGains	unbound	FoxA1	Dog	Mouse	NA	NA	NA	NA	NA	NA	NA	NA	NA	NA	NA	NA	NA
367766	18	49536385	49536489	NA	NA	NA	1	1	46.1538	46.1538	Mouse,Rat,Dog	3	Mouse	1	SpSpecificGains	MouseSpecificGains	unbound	FoxA1	Dog	Mouse	NA	NA	NA	NA	NA	NA	NA	NA	NA	NA	NA	NA	NA
367767	1	71647069	71647503	NA	NA	NA	2	2	93.3761	93.3761	Human,Mouse,Rat,Dog	4	Mouse	1	SpSpecificGains	MouseSpecificGains	unbound	FoxA1	Dog	Mouse	NA	NA	NA	NA	NA	NA	NA	NA	NA	NA	NA	NA	NA
367768	14	20578103	20578368	NA	NA	NA	2	2	63.961	63.961	Human,Mouse,Rat,Dog	4	Mouse	1	SpSpecificGains	MouseSpecificGains	unbound	FoxA1	Dog	Mouse	NA	NA	NA	NA	NA	NA	NA	NA	NA	NA	NA	NA	NA
367769	5	34345225	34345389	NA	NA	NA	1	1	26.6667	26.6667	Human,Mouse,Rat,Dog	4	Mouse	1	SpSpecificGains	MouseSpecificGains	unbound	FoxA1	Dog	Mouse	NA	NA	NA	NA	NA	NA	NA	NA	NA	NA	NA	NA	NA
367770	36	12622906	12623221	NA	NA	NA	4	4	28.5417	28.5417	Human,Mouse,Rat,Dog	4	Mouse,Rat	2	LineageGains	RodentGains	unbound	FoxA1	Dog	Mouse	NA	NA	NA	NA	NA	NA	NA	NA	NA	NA	NA	NA	NA
367771	6	66644312	66644632	NA	NA	NA	3	3	90.4439	90.4439	Human,Mouse,Rat,Dog	4	Mouse	1	SpSpecificGains	MouseSpecificGains	unbound	FoxA1	Dog	Mouse	NA	NA	NA	NA	NA	NA	NA	NA	NA	NA	NA	NA	NA
367772	20	1752934	1753879	NA	NA	NA	114	68	0.486826	0.81615	Human,Mouse,Rat,Dog	4	Mouse	1	SpSpecificGains	MouseSpecificGains	unbound	FoxA1	Dog	Mouse	NA	NA	NA	NA	NA	NA	NA	NA	NA	NA	NA	NA	NA
367773	8	4112447	4113224	NA	NA	NA	13	12	13.8462	15	Human,Mouse,Rat,Dog	4	Human,Mouse,Rat	3	SpSpecificLoss	DogSpecificLoss	unbound	FoxA1	Dog	Mouse	NA	NA	NA	NA	NA	NA	NA	NA	NA	NA	NA	NA	NA
367774	8	4402599	4402880	NA	NA	NA	35	35	0.43956	0.43956	Human,Mouse,Rat,Dog	4	Mouse,Rat	2	LineageGains	RodentGains	unbound	FoxA1	Dog	Mouse	NA	NA	NA	NA	NA	NA	NA	NA	NA	NA	NA	NA	NA
367775	15	41455521	41455834	NA	NA	NA	1	1	27.2727	27.2727	Human,Mouse,Rat,Dog	4	Mouse	1	SpSpecificGains	MouseSpecificGains	unbound	FoxA1	Dog	Mouse	NA	NA	NA	NA	NA	NA	NA	NA	NA	NA	NA	NA	NA
367776	16	18238442	18238807	NA	NA	NA	11	11	12.4929	12.4929	Human,Mouse,Rat,Dog	4	Human,Mouse,Rat	3	SpSpecificLoss	DogSpecificLoss	unbound	FoxA1	Dog	Mouse	NA	NA	NA	NA	NA	NA	NA	NA	NA	NA	NA	NA	NA
367777	29	19327893	19328231	NA	NA	NA	2	2	20.9402	20.9402	Human,Mouse,Rat,Dog	4	Mouse,Rat	2	LineageGains	RodentGains	unbound	FoxA1	Dog	Mouse	NA	NA	NA	NA	NA	NA	NA	NA	NA	NA	NA	NA	NA
367778	1	46407358	46407804	NA	NA	NA	6	6	94.7382	94.7382	Human,Mouse,Rat,Dog	4	Mouse	1	SpSpecificGains	MouseSpecificGains	unbound	FoxA1	Dog	Mouse	NA	NA	NA	NA	NA	NA	NA	NA	NA	NA	NA	NA	NA
367779	9	46484884	46485162	NA	NA	NA	1	1	40	40	Human,Mouse,Rat,Dog	4	Mouse,Rat	2	LineageGains	RodentGains	unbound	FoxA1	Dog	Mouse	NA	NA	NA	NA	NA	NA	NA	NA	NA	NA	NA	NA	NA
367780	7	12122718	12123035	NA	NA	NA	4	4	65	65	Human,Mouse,Rat,Dog	4	Mouse,Rat	2	LineageGains	RodentGains	unbound	FoxA1	Dog	Mouse	NA	NA	NA	NA	NA	NA	NA	NA	NA	NA	NA	NA	NA
367781	4	73575393	73575741	NA	NA	NA	6	6	74.537	74.537	Human,Mouse,Rat,Dog	4	Mouse,Rat	2	LineageGains	RodentGains	unbound	FoxA1	Dog	Mouse	NA	NA	NA	NA	NA	NA	NA	NA	NA	NA	NA	NA	NA
367782	25	42970209	42971869	NA	NA	NA	16	16	88.5432	88.5432	Human,Mouse,Rat,Dog	4	Mouse	1	SpSpecificGains	MouseSpecificGains	unbound	FoxA1	Dog	Mouse	NA	NA	NA	NA	NA	NA	NA	NA	NA	NA	NA	NA	NA
367783	11	69994985	69995334	NA	NA	NA	6	6	47.4284	47.4284	Human,Mouse,Rat,Dog	4	Mouse	1	SpSpecificGains	MouseSpecificGains	unbound	FoxA1	Dog	Mouse	NA	NA	NA	NA	NA	NA	NA	NA	NA	NA	NA	NA	NA
367784	24	32657416	32657726	NA	NA	NA	6	6	9.89478	9.89478	Human,Mouse,Rat,Dog	4	Human,Mouse,Rat	3	SpSpecificLoss	DogSpecificLoss	unbound	FoxA1	Dog	Mouse	NA	NA	NA	NA	NA	NA	NA	NA	NA	NA	NA	NA	NA
367785	5	65617487	65618378	NA	NA	NA	14	13	70.3846	70.3397	Human,Mouse,Dog	3	Mouse	1	SpSpecificGains	MouseSpecificGains	unbound	FoxA1	Dog	Mouse	NA	NA	NA	NA	NA	NA	NA	NA	NA	NA	NA	NA	NA
367786	4	73116843	73117679	NA	NA	NA	7	6	87.328	86.2913	Human,Mouse,Rat,Dog	4	Mouse	1	SpSpecificGains	MouseSpecificGains	unbound	FoxA1	Dog	Mouse	NA	NA	NA	NA	NA	NA	NA	NA	NA	NA	NA	NA	NA
367787	36	9811865	9812203	NA	NA	NA	2	2	57.3099	57.3099	Mouse,Rat,Dog	3	Mouse	1	SpSpecificGains	MouseSpecificGains	unbound	FoxA1	Dog	Mouse	NA	NA	NA	NA	NA	NA	NA	NA	NA	NA	NA	NA	NA
367788	12	11961213	11961359	NA	NA	NA	2	2	89.4022	89.4022	Mouse,Rat,Dog	3	Mouse	1	SpSpecificGains	MouseSpecificGains	unbound	FoxA1	Dog	Mouse	NA	NA	NA	NA	NA	NA	NA	NA	NA	NA	NA	NA	NA
367789	20	52223213	52223326	NA	NA	NA	3	3	87.1429	87.1429	Mouse,Dog	2	Mouse	1	SpSpecificGains	MouseSpecificGains	unbound	FoxA1	Dog	Mouse	NA	NA	NA	NA	NA	NA	NA	NA	NA	NA	NA	NA	NA
367790	17	20405861	20406193	NA	NA	NA	12	12	86.5208	86.5208	Human,Mouse,Rat,Dog	4	Mouse	1	SpSpecificGains	MouseSpecificGains	unbound	FoxA1	Dog	Mouse	NA	NA	NA	NA	NA	NA	NA	NA	NA	NA	NA	NA	NA
367791	17	9193920	9194437	NA	NA	NA	12	6	91.606	90.5311	Human,Mouse,Rat,Dog	4	Mouse	1	SpSpecificGains	MouseSpecificGains	unbound	FoxA1	Dog	Mouse	NA	NA	NA	NA	NA	NA	NA	NA	NA	NA	NA	NA	NA
367792	7	12118695	12119058	NA	NA	NA	2	2	83.8141	83.8141	Human,Mouse,Rat,Dog	4	Mouse,Rat	2	LineageGains	RodentGains	unbound	FoxA1	Dog	Mouse	NA	NA	NA	NA	NA	NA	NA	NA	NA	NA	NA	NA	NA
367793	22	15427213	15427565	NA	NA	NA	7	7	44.7743	44.7743	Human,Mouse,Rat,Dog	4	Mouse	1	SpSpecificGains	MouseSpecificGains	unbound	FoxA1	Dog	Mouse	NA	NA	NA	NA	NA	NA	NA	NA	NA	NA	NA	NA	NA
367794	10	48420664	48421156	NA	NA	NA	3	3	95.4545	95.4545	Human,Mouse,Dog	3	Mouse	1	SpSpecificGains	MouseSpecificGains	unbound	FoxA1	Dog	Mouse	NA	NA	NA	NA	NA	NA	NA	NA	NA	NA	NA	NA	NA
367795	7	15662485	15662818	NA	NA	NA	1	1	13.3333	13.3333	Human,Mouse,Rat,Dog	4	Human,Mouse,Rat	3	SpSpecificLoss	DogSpecificLoss	unbound	FoxA1	Dog	Mouse	NA	NA	NA	NA	NA	NA	NA	NA	NA	NA	NA	NA	NA
367796	5	17915859	17916190	NA	NA	NA	2	2	73.2692	73.2692	Human,Mouse,Rat,Dog	4	Mouse	1	SpSpecificGains	MouseSpecificGains	unbound	FoxA1	Dog	Mouse	NA	NA	NA	NA	NA	NA	NA	NA	NA	NA	NA	NA	NA
367797	4	51896739	51897189	NA	NA	NA	3	3	75.2778	75.2778	Human,Mouse,Rat,Dog	4	Mouse	1	SpSpecificGains	MouseSpecificGains	unbound	FoxA1	Dog	Mouse	NA	NA	NA	NA	NA	NA	NA	NA	NA	NA	NA	NA	NA
367798	2	44947144	44947472	NA	NA	NA	3	3	93.8506	93.8506	Human,Mouse,Rat,Dog	4	Mouse	1	SpSpecificGains	MouseSpecificGains	unbound	FoxA1	Dog	Mouse	NA	NA	NA	NA	NA	NA	NA	NA	NA	NA	NA	NA	NA
367799	18	8808965	8809306	NA	NA	NA	1	1	93.3333	93.3333	Mouse,Rat,Dog	3	Mouse	1	SpSpecificGains	MouseSpecificGains	unbound	FoxA1	Dog	Mouse	NA	NA	NA	NA	NA	NA	NA	NA	NA	NA	NA	NA	NA
367800	14	27539132	27540350	NA	NA	NA	4	4	80.7487	80.7487	Mouse,Rat,Dog	3	Mouse	1	SpSpecificGains	MouseSpecificGains	unbound	FoxA1	Dog	Mouse	NA	NA	NA	NA	NA	NA	NA	NA	NA	NA	NA	NA	NA
367801	7	40340878	40341456	NA	NA	NA	16	16	95.8085	95.8085	Human,Mouse,Rat,Dog	4	Mouse,Rat	2	LineageGains	RodentGains	unbound	FoxA1	Dog	Mouse	NA	NA	NA	NA	NA	NA	NA	NA	NA	NA	NA	NA	NA
367802	4	66642359	66642963	NA	NA	NA	5	5	87.9167	87.9167	Mouse,Rat,Dog	3	Mouse	1	SpSpecificGains	MouseSpecificGains	unbound	FoxA1	Dog	Mouse	NA	NA	NA	NA	NA	NA	NA	NA	NA	NA	NA	NA	NA
367803	20	5476010	5476897	NA	NA	NA	12	12	94.4213	94.4213	Mouse,Rat,Dog	3	Mouse	1	SpSpecificGains	MouseSpecificGains	unbound	FoxA1	Dog	Mouse	NA	NA	NA	NA	NA	NA	NA	NA	NA	NA	NA	NA	NA
367804	16	44148543	44149020	NA	NA	NA	4	3	86.0664	90.7969	Human,Mouse,Rat,Dog	4	Mouse	1	SpSpecificGains	MouseSpecificGains	unbound	FoxA1	Dog	Mouse	NA	NA	NA	NA	NA	NA	NA	NA	NA	NA	NA	NA	NA
367805	7	12327376	12327678	NA	NA	NA	4	4	27.8694	27.8694	Human,Mouse,Rat,Dog	4	Mouse	1	SpSpecificGains	MouseSpecificGains	unbound	FoxA1	Dog	Mouse	NA	NA	NA	NA	NA	NA	NA	NA	NA	NA	NA	NA	NA
367806	3	40764325	40764818	NA	NA	NA	3	3	75.641	75.641	Human,Mouse,Rat,Dog	4	Mouse,Rat	2	LineageGains	RodentGains	unbound	FoxA1	Dog	Mouse	NA	NA	NA	NA	NA	NA	NA	NA	NA	NA	NA	NA	NA
367807	1	29336636	29336937	NA	NA	NA	11	11	25.5195	25.5195	Human,Mouse,Rat,Dog	4	Mouse,Rat	2	LineageGains	RodentGains	unbound	FoxA1	Dog	Mouse	NA	NA	NA	NA	NA	NA	NA	NA	NA	NA	NA	NA	NA
367808	14	59120226	59120525	NA	NA	NA	11	11	89.5105	89.5105	Human,Mouse,Rat,Dog	4	Human,Mouse,Rat	3	SpSpecificLoss	DogSpecificLoss	unbound	FoxA1	Dog	Mouse	NA	NA	NA	NA	NA	NA	NA	NA	NA	NA	NA	NA	NA
367809	7	5871929	5872281	NA	NA	NA	8	8	44.8	44.8	Human,Mouse,Rat,Dog	4	Mouse,Rat	2	LineageGains	RodentGains	unbound	FoxA1	Dog	Mouse	NA	NA	NA	NA	NA	NA	NA	NA	NA	NA	NA	NA	NA
367810	24	41664894	41665312	NA	NA	NA	56	51	0.501307	0.550454	Human,Mouse,Rat,Dog	4	Mouse,Rat	2	LineageGains	RodentGains	unbound	FoxA1	Dog	Mouse	NA	NA	NA	NA	NA	NA	NA	NA	NA	NA	NA	NA	NA
367811	7	60751691	60751945	NA	NA	NA	2	2	66.9591	66.9591	Human,Mouse,Rat,Dog	4	Mouse	1	SpSpecificGains	MouseSpecificGains	unbound	FoxA1	Dog	Mouse	NA	NA	NA	NA	NA	NA	NA	NA	NA	NA	NA	NA	NA
367812	4	24262508	24262872	NA	NA	NA	3	3	94.4444	94.4444	Human,Mouse,Rat,Dog	4	Mouse	1	SpSpecificGains	MouseSpecificGains	unbound	FoxA1	Dog	Mouse	NA	NA	NA	NA	NA	NA	NA	NA	NA	NA	NA	NA	NA
367813	4	14065590	14065739	NA	NA	NA	2	1	68.9133	62.069	Human,Mouse,Rat,Dog	4	Mouse	1	SpSpecificGains	MouseSpecificGains	unbound	FoxA1	Dog	Mouse	NA	NA	NA	NA	NA	NA	NA	NA	NA	NA	NA	NA	NA
367814	25	30720898	30721262	NA	NA	NA	3	3	49.0741	49.0741	Mouse,Rat,Dog	3	Mouse	1	SpSpecificGains	MouseSpecificGains	unbound	FoxA1	Dog	Mouse	NA	NA	NA	NA	NA	NA	NA	NA	NA	NA	NA	NA	NA
367815	18	5816102	5816858	NA	NA	NA	14	14	79.7491	79.7491	Human,Mouse,Dog	3	Human,Mouse	2	evoDynamic	evoDynamic	unbound	FoxA1	Dog	Mouse	NA	NA	NA	NA	NA	NA	NA	NA	NA	NA	NA	NA	NA
367816	38	20478686	20479495	NA	NA	NA	21	18	83.656	81.9996	Human,Mouse,Rat,Dog	4	Mouse	1	SpSpecificGains	MouseSpecificGains	unbound	FoxA1	Dog	Mouse	NA	NA	NA	NA	NA	NA	NA	NA	NA	NA	NA	NA	NA
367817	20	2824441	2825528	NA	NA	NA	22	22	85.2847	85.2847	Mouse,Rat,Dog	3	Mouse	1	SpSpecificGains	MouseSpecificGains	unbound	FoxA1	Dog	Mouse	NA	NA	NA	NA	NA	NA	NA	NA	NA	NA	NA	NA	NA
367818	4	58596527	58597122	NA	NA	NA	6	6	87.9079	87.9079	Human,Mouse,Rat,Dog	4	Mouse	1	SpSpecificGains	MouseSpecificGains	unbound	FoxA1	Dog	Mouse	NA	NA	NA	NA	NA	NA	NA	NA	NA	NA	NA	NA	NA
367819	28	8971622	8972381	NA	NA	NA	6	6	87.8733	87.8733	Human,Mouse,Rat,Dog	4	Mouse	1	SpSpecificGains	MouseSpecificGains	unbound	FoxA1	Dog	Mouse	NA	NA	NA	NA	NA	NA	NA	NA	NA	NA	NA	NA	NA
367820	27	23920411	23920754	NA	NA	NA	1	1	50	50	Mouse,Rat,Dog	3	Mouse,Rat	2	LineageGains	RodentGains	unbound	FoxA1	Dog	Mouse	NA	NA	NA	NA	NA	NA	NA	NA	NA	NA	NA	NA	NA
367821	17	39190628	39191514	NA	NA	NA	9	9	76.84	76.84	Human,Mouse,Rat,Dog	4	Mouse	1	SpSpecificGains	MouseSpecificGains	unbound	FoxA1	Dog	Mouse	NA	NA	NA	NA	NA	NA	NA	NA	NA	NA	NA	NA	NA
367822	16	35412472	35412849	NA	NA	NA	6	2	54.9579	26.3889	Human,Mouse,Rat,Dog	4	Human,Mouse,Rat	3	SpSpecificLoss	DogSpecificLoss	unbound	FoxA1	Dog	Mouse	NA	NA	NA	NA	NA	NA	NA	NA	NA	NA	NA	NA	NA
367823	12	44938514	44938905	NA	NA	NA	40	40	1.16069	1.16069	Human,Mouse,Rat,Dog	4	Mouse	1	SpSpecificGains	MouseSpecificGains	unbound	FoxA1	Dog	Mouse	NA	NA	NA	NA	NA	NA	NA	NA	NA	NA	NA	NA	NA
367824	33	26141592	26141724	NA	NA	NA	3	3	58.2234	58.2234	Human,Mouse,Rat,Dog	4	Mouse	1	SpSpecificGains	MouseSpecificGains	unbound	FoxA1	Dog	Mouse	NA	NA	NA	NA	NA	NA	NA	NA	NA	NA	NA	NA	NA
367825	2	31428433	31429747	NA	NA	NA	17	14	89.2157	88.4336	Human,Mouse,Rat,Dog	4	Mouse	1	SpSpecificGains	MouseSpecificGains	unbound	FoxA1	Dog	Mouse	NA	NA	NA	NA	NA	NA	NA	NA	NA	NA	NA	NA	NA
367826	11	56111958	56112254	NA	NA	NA	6	4	70.4884	61.4583	Human,Mouse,Rat,Dog	4	Mouse	1	SpSpecificGains	MouseSpecificGains	unbound	FoxA1	Dog	Mouse	NA	NA	NA	NA	NA	NA	NA	NA	NA	NA	NA	NA	NA
367827	9	19835835	19836531	NA	NA	NA	2	2	67.5325	67.5325	Human,Mouse,Rat,Dog	4	Mouse,Rat	2	LineageGains	RodentGains	unbound	FoxA1	Dog	Mouse	NA	NA	NA	NA	NA	NA	NA	NA	NA	NA	NA	NA	NA
367828	3	87924321	87924667	NA	NA	NA	12	12	17.2872	17.2872	Human,Mouse,Rat,Dog	4	Mouse	1	SpSpecificGains	MouseSpecificGains	unbound	FoxA1	Dog	Mouse	NA	NA	NA	NA	NA	NA	NA	NA	NA	NA	NA	NA	NA
367829	7	43158974	43159277	NA	NA	NA	44	36	0.0841751	0.102881	Mouse,Rat,Dog	3	Mouse	1	SpSpecificGains	MouseSpecificGains	unbound	FoxA1	Dog	Mouse	NA	NA	NA	NA	NA	NA	NA	NA	NA	NA	NA	NA	NA
367830	33	18874560	18874909	NA	NA	NA	7	6	91.0698	89.5815	Human,Mouse,Rat,Dog	4	Mouse	1	SpSpecificGains	MouseSpecificGains	unbound	FoxA1	Dog	Mouse	NA	NA	NA	NA	NA	NA	NA	NA	NA	NA	NA	NA	NA
367831	28	23446233	23446579	NA	NA	NA	2	1	52.2059	75	Human,Mouse,Rat,Dog	4	Mouse	1	SpSpecificGains	MouseSpecificGains	unbound	FoxA1	Dog	Mouse	NA	NA	NA	NA	NA	NA	NA	NA	NA	NA	NA	NA	NA
367832	11	38588771	38589351	NA	NA	NA	6	5	51.4409	56.5678	Human,Mouse,Rat,Dog	4	Mouse	1	SpSpecificGains	MouseSpecificGains	unbound	FoxA1	Dog	Mouse	NA	NA	NA	NA	NA	NA	NA	NA	NA	NA	NA	NA	NA
367833	X	34798170	34798659	NA	NA	NA	4	2	87.5	75	Human,Mouse,Rat,Dog	4	Mouse	1	SpSpecificGains	MouseSpecificGains	unbound	FoxA1	Dog	Mouse	NA	NA	NA	NA	NA	NA	NA	NA	NA	NA	NA	NA	NA
367834	26	6419605	6420034	NA	NA	NA	6	6	83.9991	83.9991	Human,Mouse,Rat,Dog	4	Mouse,Rat	2	LineageGains	RodentGains	unbound	FoxA1	Dog	Mouse	NA	NA	NA	NA	NA	NA	NA	NA	NA	NA	NA	NA	NA
367835	23	38550974	38551351	NA	NA	NA	1	1	35.7143	35.7143	Human,Mouse,Rat,Dog	4	Mouse,Rat	2	LineageGains	RodentGains	unbound	FoxA1	Dog	Mouse	NA	NA	NA	NA	NA	NA	NA	NA	NA	NA	NA	NA	NA
367836	4	61090754	61091088	NA	NA	NA	8	2	4.48681	10.3679	Human,Mouse,Rat,Dog	4	Mouse	1	SpSpecificGains	MouseSpecificGains	unbound	FoxA1	Dog	Mouse	NA	NA	NA	NA	NA	NA	NA	NA	NA	NA	NA	NA	NA
367837	34	20758299	20759183	NA	NA	NA	4	4	92.7991	92.7991	Mouse,Rat,Dog	3	Mouse	1	SpSpecificGains	MouseSpecificGains	unbound	FoxA1	Dog	Mouse	NA	NA	NA	NA	NA	NA	NA	NA	NA	NA	NA	NA	NA
367838	1	79269569	79269913	NA	NA	NA	23	21	0.922266	1.0101	Human,Mouse,Rat,Dog	4	Human,Mouse,Rat	3	SpSpecificLoss	DogSpecificLoss	unbound	FoxA1	Dog	Mouse	NA	NA	NA	NA	NA	NA	NA	NA	NA	NA	NA	NA	NA
367839	14	51963010	51963327	NA	NA	NA	3	3	87.619	87.619	Human,Mouse,Rat,Dog	4	Mouse	1	SpSpecificGains	MouseSpecificGains	unbound	FoxA1	Dog	Mouse	NA	NA	NA	NA	NA	NA	NA	NA	NA	NA	NA	NA	NA
367840	10	46313154	46313485	NA	NA	NA	1	1	68	68	Human,Mouse,Rat,Dog	4	Mouse,Rat	2	LineageGains	RodentGains	unbound	FoxA1	Dog	Mouse	NA	NA	NA	NA	NA	NA	NA	NA	NA	NA	NA	NA	NA
367841	37	26130460	26130823	NA	NA	NA	9	6	87.2161	88.5974	Mouse,Rat,Dog	3	Mouse	1	SpSpecificGains	MouseSpecificGains	unbound	FoxA1	Dog	Mouse	NA	NA	NA	NA	NA	NA	NA	NA	NA	NA	NA	NA	NA
367842	34	19684639	19684963	NA	NA	NA	5	5	84.8133	84.8133	Human,Mouse,Dog	3	Mouse	1	SpSpecificGains	MouseSpecificGains	unbound	FoxA1	Dog	Mouse	NA	NA	NA	NA	NA	NA	NA	NA	NA	NA	NA	NA	NA
367843	21	25710425	25710762	NA	NA	NA	22	22	0.652681	0.652681	Mouse,Rat,Dog	3	Mouse	1	SpSpecificGains	MouseSpecificGains	unbound	FoxA1	Dog	Mouse	NA	NA	NA	NA	NA	NA	NA	NA	NA	NA	NA	NA	NA
367844	29	5958812	5959094	NA	NA	NA	4	4	34.2424	34.2424	Human,Mouse,Dog	3	Mouse	1	SpSpecificGains	MouseSpecificGains	unbound	FoxA1	Dog	Mouse	NA	NA	NA	NA	NA	NA	NA	NA	NA	NA	NA	NA	NA
367845	10	17281857	17282849	NA	NA	NA	56	56	87.2347	87.2347	Mouse,Rat,Dog	3	Mouse,Rat	2	LineageGains	RodentGains	unbound	FoxA1	Dog	Mouse	NA	NA	NA	NA	NA	NA	NA	NA	NA	NA	NA	NA	NA
367846	36	9796168	9796506	NA	NA	NA	4	4	87.9971	87.9971	Mouse,Rat,Dog	3	Mouse	1	SpSpecificGains	MouseSpecificGains	unbound	FoxA1	Dog	Mouse	NA	NA	NA	NA	NA	NA	NA	NA	NA	NA	NA	NA	NA
367847	7	23190253	23190818	NA	NA	NA	6	6	75.0289	75.0289	Human,Mouse,Rat,Dog	4	Mouse	1	SpSpecificGains	MouseSpecificGains	unbound	FoxA1	Dog	Mouse	NA	NA	NA	NA	NA	NA	NA	NA	NA	NA	NA	NA	NA
367848	3	45167514	45167895	NA	NA	NA	13	13	6.52015	6.52015	Human,Mouse,Rat,Dog	4	Mouse,Rat	2	LineageGains	RodentGains	unbound	FoxA1	Dog	Mouse	NA	NA	NA	NA	NA	NA	NA	NA	NA	NA	NA	NA	NA
367849	8	39622001	39622324	NA	NA	NA	5	5	85.1759	85.1759	Mouse,Rat,Dog	3	Mouse	1	SpSpecificGains	MouseSpecificGains	unbound	FoxA1	Dog	Mouse	NA	NA	NA	NA	NA	NA	NA	NA	NA	NA	NA	NA	NA
367850	24	36973878	36974256	NA	NA	NA	2	2	7.17949	7.17949	Human,Mouse,Rat,Dog	4	Mouse,Rat	2	LineageGains	RodentGains	unbound	FoxA1	Dog	Mouse	NA	NA	NA	NA	NA	NA	NA	NA	NA	NA	NA	NA	NA
367851	19	2835960	2836287	NA	NA	NA	6	6	89.4503	89.4503	Human,Mouse,Rat,Dog	4	Mouse	1	SpSpecificGains	MouseSpecificGains	unbound	FoxA1	Dog	Mouse	NA	NA	NA	NA	NA	NA	NA	NA	NA	NA	NA	NA	NA
367852	2	83862597	83862738	NA	NA	NA	7	7	86.6824	86.6824	Human,Mouse,Dog	3	Mouse	1	SpSpecificGains	MouseSpecificGains	unbound	FoxA1	Dog	Mouse	NA	NA	NA	NA	NA	NA	NA	NA	NA	NA	NA	NA	NA
367853	17	25650480	25650663	NA	NA	NA	1	1	100	100	Human,Mouse,Rat,Dog	4	Mouse	1	SpSpecificGains	MouseSpecificGains	unbound	FoxA1	Dog	Mouse	NA	NA	NA	NA	NA	NA	NA	NA	NA	NA	NA	NA	NA
367854	7	2971843	2972254	NA	NA	NA	6	6	78.3294	78.3294	Human,Mouse,Rat,Dog	4	Mouse,Rat	2	LineageGains	RodentGains	unbound	FoxA1	Dog	Mouse	NA	NA	NA	NA	NA	NA	NA	NA	NA	NA	NA	NA	NA
367855	11	63270931	63271270	NA	NA	NA	5	2	88.316	84.7368	Human,Mouse,Rat,Dog	4	Mouse,Rat	2	LineageGains	RodentGains	unbound	FoxA1	Dog	Mouse	NA	NA	NA	NA	NA	NA	NA	NA	NA	NA	NA	NA	NA
367856	21	25496596	25496906	NA	NA	NA	3	3	4.7619	4.7619	Human,Mouse,Rat,Dog	4	Mouse	1	SpSpecificGains	MouseSpecificGains	unbound	FoxA1	Dog	Mouse	NA	NA	NA	NA	NA	NA	NA	NA	NA	NA	NA	NA	NA
367857	18	25514982	25516544	NA	NA	NA	71	67	76.5428	76.8372	Mouse,Rat,Dog	3	Mouse	1	SpSpecificGains	MouseSpecificGains	unbound	FoxA1	Dog	Mouse	NA	NA	NA	NA	NA	NA	NA	NA	NA	NA	NA	NA	NA
367858	7	79260081	79264285	NA	NA	NA	125	96	38.0253	40.4844	Mouse,Dog	2	Mouse	1	SpSpecificGains	MouseSpecificGains	unbound	FoxA1	Dog	Mouse	NA	NA	NA	NA	NA	NA	NA	NA	NA	NA	NA	NA	NA
367859	9	13882803	13883408	NA	NA	NA	3	3	95.2381	95.2381	Human,Mouse,Dog	3	Mouse	1	SpSpecificGains	MouseSpecificGains	unbound	FoxA1	Dog	Mouse	NA	NA	NA	NA	NA	NA	NA	NA	NA	NA	NA	NA	NA
367860	35	2699497	2699793	NA	NA	NA	1	1	35	35	Human,Mouse,Rat,Dog	4	Mouse	1	SpSpecificGains	MouseSpecificGains	unbound	FoxA1	Dog	Mouse	NA	NA	NA	NA	NA	NA	NA	NA	NA	NA	NA	NA	NA
367861	25	27168432	27168785	NA	NA	NA	2	2	51.9231	51.9231	Human,Mouse,Rat,Dog	4	Mouse	1	SpSpecificGains	MouseSpecificGains	unbound	FoxA1	Dog	Mouse	NA	NA	NA	NA	NA	NA	NA	NA	NA	NA	NA	NA	NA
367862	7	69755017	69755329	NA	NA	NA	2	2	75	75	Mouse,Rat,Dog	3	Mouse	1	SpSpecificGains	MouseSpecificGains	unbound	FoxA1	Dog	Mouse	NA	NA	NA	NA	NA	NA	NA	NA	NA	NA	NA	NA	NA
367863	5	75699593	75699884	NA	NA	NA	9	9	55.6244	55.6244	Human,Mouse,Rat,Dog	4	Human,Mouse,Rat	3	SpSpecificLoss	DogSpecificLoss	unbound	FoxA1	Dog	Mouse	NA	NA	NA	NA	NA	NA	NA	NA	NA	NA	NA	NA	NA
367864	20	50317633	50318363	NA	NA	NA	7	7	55.8153	55.8153	Human,Mouse,Rat,Dog	4	Mouse	1	SpSpecificGains	MouseSpecificGains	unbound	FoxA1	Dog	Mouse	NA	NA	NA	NA	NA	NA	NA	NA	NA	NA	NA	NA	NA
367865	1	72527168	72528882	NA	NA	NA	17	17	89.2678	89.2678	Human,Mouse,Rat,Dog	4	Mouse,Rat	2	LineageGains	RodentGains	unbound	FoxA1	Dog	Mouse	NA	NA	NA	NA	NA	NA	NA	NA	NA	NA	NA	NA	NA
367866	10	57075892	57076350	NA	NA	NA	7	7	82.4805	82.4805	Human,Mouse,Rat,Dog	4	Mouse	1	SpSpecificGains	MouseSpecificGains	unbound	FoxA1	Dog	Mouse	NA	NA	NA	NA	NA	NA	NA	NA	NA	NA	NA	NA	NA
367867	6	31922276	31922332	NA	NA	NA	2	2	2.5	2.5	Mouse,Rat,Dog	3	Mouse	1	SpSpecificGains	MouseSpecificGains	unbound	FoxA1	Dog	Mouse	NA	NA	NA	NA	NA	NA	NA	NA	NA	NA	NA	NA	NA
367868	17	60353044	60353339	NA	NA	NA	4	4	69.0268	69.0268	Mouse,Dog	2	Mouse	1	SpSpecificGains	MouseSpecificGains	unbound	FoxA1	Dog	Mouse	NA	NA	NA	NA	NA	NA	NA	NA	NA	NA	NA	NA	NA
367869	36	4810323	4810660	NA	NA	NA	6	5	67.725	67.1791	Mouse,Rat,Dog	3	Mouse,Rat	2	LineageGains	RodentGains	unbound	FoxA1	Dog	Mouse	NA	NA	NA	NA	NA	NA	NA	NA	NA	NA	NA	NA	NA
367870	32	207162	207570	NA	NA	NA	28	28	17.1206	17.1206	Human,Mouse,Rat,Dog	4	Mouse	1	SpSpecificGains	MouseSpecificGains	unbound	FoxA1	Dog	Mouse	NA	NA	NA	NA	NA	NA	NA	NA	NA	NA	NA	NA	NA
367871	25	48345342	48345652	NA	NA	NA	8	8	93.6551	93.6551	Human,Mouse,Rat,Dog	4	Mouse	1	SpSpecificGains	MouseSpecificGains	unbound	FoxA1	Dog	Mouse	NA	NA	NA	NA	NA	NA	NA	NA	NA	NA	NA	NA	NA
367872	25	27655959	27656297	NA	NA	NA	2	2	92.4603	92.4603	Mouse,Dog	2	Mouse	1	SpSpecificGains	MouseSpecificGains	unbound	FoxA1	Dog	Mouse	NA	NA	NA	NA	NA	NA	NA	NA	NA	NA	NA	NA	NA
367873	2	52744787	52745122	NA	NA	NA	4	4	80.4167	80.4167	Human,Mouse,Rat,Dog	4	Mouse	1	SpSpecificGains	MouseSpecificGains	unbound	FoxA1	Dog	Mouse	NA	NA	NA	NA	NA	NA	NA	NA	NA	NA	NA	NA	NA
367874	1	73378523	73383951	NA	NA	NA	29	27	74.3624	76.5469	Mouse,Dog	2	Mouse	1	SpSpecificGains	MouseSpecificGains	unbound	FoxA1	Dog	Mouse	NA	NA	NA	NA	NA	NA	NA	NA	NA	NA	NA	NA	NA
367875	9	43743525	43743843	NA	NA	NA	3	3	6.21118	6.21118	Human,Mouse,Rat,Dog	4	Mouse,Rat	2	LineageGains	RodentGains	unbound	FoxA1	Dog	Mouse	NA	NA	NA	NA	NA	NA	NA	NA	NA	NA	NA	NA	NA
367876	20	33321714	33323022	NA	NA	NA	11	11	84.1053	84.1053	Human,Mouse,Rat,Dog	4	Mouse	1	SpSpecificGains	MouseSpecificGains	unbound	FoxA1	Dog	Mouse	NA	NA	NA	NA	NA	NA	NA	NA	NA	NA	NA	NA	NA
367877	18	2452387	2452531	NA	NA	NA	2	2	77.7778	77.7778	Mouse,Dog	2	Mouse	1	SpSpecificGains	MouseSpecificGains	unbound	FoxA1	Dog	Mouse	NA	NA	NA	NA	NA	NA	NA	NA	NA	NA	NA	NA	NA
367878	18	25416154	25417772	NA	NA	NA	75	74	90.0886	90.4051	Human,Mouse,Rat,Dog	4	Mouse,Rat	2	LineageGains	RodentGains	unbound	FoxA1	Dog	Mouse	NA	NA	NA	NA	NA	NA	NA	NA	NA	NA	NA	NA	NA
367879	7	28177141	28177471	NA	NA	NA	2	2	11.5556	11.5556	Human,Mouse,Rat,Dog	4	Mouse	1	SpSpecificGains	MouseSpecificGains	unbound	FoxA1	Dog	Mouse	NA	NA	NA	NA	NA	NA	NA	NA	NA	NA	NA	NA	NA
367880	17	60305716	60306067	NA	NA	NA	12	12	0.438597	0.438597	Human,Mouse,Rat,Dog	4	Mouse	1	SpSpecificGains	MouseSpecificGains	unbound	FoxA1	Dog	Mouse	NA	NA	NA	NA	NA	NA	NA	NA	NA	NA	NA	NA	NA
367881	5	44103587	44103947	NA	NA	NA	5	5	42.4773	42.4773	Human,Mouse,Rat,Dog	4	Mouse,Rat	2	LineageGains	RodentGains	unbound	FoxA1	Dog	Mouse	NA	NA	NA	NA	NA	NA	NA	NA	NA	NA	NA	NA	NA
367882	30	24202592	24202980	NA	NA	NA	3	3	38.2051	38.2051	Mouse,Rat,Dog	3	Mouse,Rat	2	LineageGains	RodentGains	unbound	FoxA1	Dog	Mouse	NA	NA	NA	NA	NA	NA	NA	NA	NA	NA	NA	NA	NA
367883	6	52371997	52372395	NA	NA	NA	4	4	75.0951	75.0951	Human,Mouse,Rat,Dog	4	Mouse	1	SpSpecificGains	MouseSpecificGains	unbound	FoxA1	Dog	Mouse	NA	NA	NA	NA	NA	NA	NA	NA	NA	NA	NA	NA	NA
367884	1	70346414	70346664	NA	NA	NA	1	1	84.2105	84.2105	Human,Mouse,Rat,Dog	4	Mouse	1	SpSpecificGains	MouseSpecificGains	unbound	FoxA1	Dog	Mouse	NA	NA	NA	NA	NA	NA	NA	NA	NA	NA	NA	NA	NA
367885	35	3667642	3668517	NA	NA	NA	22	21	84.8787	84.1587	Human,Mouse,Rat,Dog	4	Mouse	1	SpSpecificGains	MouseSpecificGains	unbound	FoxA1	Dog	Mouse	NA	NA	NA	NA	NA	NA	NA	NA	NA	NA	NA	NA	NA
367886	2	37080500	37081381	NA	NA	NA	84	82	76.2244	75.7652	Human,Mouse,Rat,Dog	4	Mouse,Rat	2	LineageGains	RodentGains	unbound	FoxA1	Dog	Mouse	NA	NA	NA	NA	NA	NA	NA	NA	NA	NA	NA	NA	NA
367887	2	83481817	83482113	NA	NA	NA	8	8	81.0907	81.0907	Mouse,Dog	2	Mouse	1	SpSpecificGains	MouseSpecificGains	unbound	FoxA1	Dog	Mouse	NA	NA	NA	NA	NA	NA	NA	NA	NA	NA	NA	NA	NA
367888	15	33773670	33775257	NA	NA	NA	8	8	90.9064	90.9064	Human,Mouse,Dog	3	Mouse	1	SpSpecificGains	MouseSpecificGains	unbound	FoxA1	Dog	Mouse	NA	NA	NA	NA	NA	NA	NA	NA	NA	NA	NA	NA	NA
367889	34	19726728	19727469	NA	NA	NA	10	10	57.7453	57.7453	Human,Mouse,Rat,Dog	4	Mouse	1	SpSpecificGains	MouseSpecificGains	unbound	FoxA1	Dog	Mouse	NA	NA	NA	NA	NA	NA	NA	NA	NA	NA	NA	NA	NA
367890	4	58105470	58105552	NA	NA	NA	2	2	68.2692	68.2692	Human,Mouse,Dog	3	Mouse	1	SpSpecificGains	MouseSpecificGains	unbound	FoxA1	Dog	Mouse	NA	NA	NA	NA	NA	NA	NA	NA	NA	NA	NA	NA	NA
367891	37	14342968	14343307	NA	NA	NA	9	9	78.0177	78.0177	Human,Mouse,Rat,Dog	4	Mouse	1	SpSpecificGains	MouseSpecificGains	unbound	FoxA1	Dog	Mouse	NA	NA	NA	NA	NA	NA	NA	NA	NA	NA	NA	NA	NA
367892	4	75340604	75341096	NA	NA	NA	21	21	91.73	91.73	Human,Mouse,Rat,Dog	4	Mouse	1	SpSpecificGains	MouseSpecificGains	unbound	FoxA1	Dog	Mouse	NA	NA	NA	NA	NA	NA	NA	NA	NA	NA	NA	NA	NA
367893	13	47256797	47257177	NA	NA	NA	9	9	53.524	53.524	Human,Mouse,Rat,Dog	4	Mouse,Rat	2	LineageGains	RodentGains	unbound	FoxA1	Dog	Mouse	NA	NA	NA	NA	NA	NA	NA	NA	NA	NA	NA	NA	NA
367894	5	5322001	5322409	NA	NA	NA	64	64	0.674603	0.674603	Mouse,Dog	2	Mouse	1	SpSpecificGains	MouseSpecificGains	unbound	FoxA1	Dog	Mouse	NA	NA	NA	NA	NA	NA	NA	NA	NA	NA	NA	NA	NA
367895	9	46287145	46287481	NA	NA	NA	4	4	4.16667	4.16667	Human,Mouse,Rat,Dog	4	Human,Mouse,Rat	3	SpSpecificLoss	DogSpecificLoss	unbound	FoxA1	Dog	Mouse	NA	NA	NA	NA	NA	NA	NA	NA	NA	NA	NA	NA	NA
367896	9	1384210	1384224	NA	NA	NA	1	1	36.8421	36.8421	Human,Mouse,Rat,Dog	4	Mouse	1	SpSpecificGains	MouseSpecificGains	unbound	FoxA1	Dog	Mouse	NA	NA	NA	NA	NA	NA	NA	NA	NA	NA	NA	NA	NA
367897	21	859475	860030	NA	NA	NA	5	5	83.5335	83.5335	Human,Mouse,Rat,Dog	4	Mouse	1	SpSpecificGains	MouseSpecificGains	unbound	FoxA1	Dog	Mouse	NA	NA	NA	NA	NA	NA	NA	NA	NA	NA	NA	NA	NA
367898	5	62053993	62054272	NA	NA	NA	1	1	0	0	Human,Mouse,Rat,Dog	4	Mouse	1	SpSpecificGains	MouseSpecificGains	unbound	FoxA1	Dog	Mouse	NA	NA	NA	NA	NA	NA	NA	NA	NA	NA	NA	NA	NA
367899	21	47705956	47706828	NA	NA	NA	14	14	73.2907	73.2907	Mouse,Rat,Dog	3	Mouse	1	SpSpecificGains	MouseSpecificGains	unbound	FoxA1	Dog	Mouse	NA	NA	NA	NA	NA	NA	NA	NA	NA	NA	NA	NA	NA
367900	11	16239348	16240511	NA	NA	NA	14	14	90.3497	90.3497	Human,Mouse,Rat,Dog	4	Mouse	1	SpSpecificGains	MouseSpecificGains	unbound	FoxA1	Dog	Mouse	NA	NA	NA	NA	NA	NA	NA	NA	NA	NA	NA	NA	NA
367901	8	64165156	64166580	NA	NA	NA	61	61	64.383	64.383	Human,Mouse,Rat,Dog	4	Human,Mouse,Rat	3	SpSpecificLoss	DogSpecificLoss	unbound	FoxA1	Dog	Mouse	NA	NA	NA	NA	NA	NA	NA	NA	NA	NA	NA	NA	NA
367902	9	45907275	45907648	NA	NA	NA	3	3	88.3903	88.3903	Human,Mouse,Rat,Dog	4	Mouse,Rat	2	LineageGains	RodentGains	unbound	FoxA1	Dog	Mouse	NA	NA	NA	NA	NA	NA	NA	NA	NA	NA	NA	NA	NA
367903	15	37923693	37924011	NA	NA	NA	9	6	7.20379	6.36124	Mouse,Rat,Dog	3	Mouse	1	SpSpecificGains	MouseSpecificGains	unbound	FoxA1	Dog	Mouse	NA	NA	NA	NA	NA	NA	NA	NA	NA	NA	NA	NA	NA
367904	14	52027542	52027878	NA	NA	NA	4	4	85.8852	85.8852	Human,Mouse,Rat,Dog	4	Mouse,Rat	2	LineageGains	RodentGains	unbound	FoxA1	Dog	Mouse	NA	NA	NA	NA	NA	NA	NA	NA	NA	NA	NA	NA	NA
367905	3	73749622	73750253	NA	NA	NA	6	5	82.7637	79.9616	Human,Mouse,Rat,Dog	4	Mouse	1	SpSpecificGains	MouseSpecificGains	unbound	FoxA1	Dog	Mouse	NA	NA	NA	NA	NA	NA	NA	NA	NA	NA	NA	NA	NA
367906	3	30814998	30815515	NA	NA	NA	2	2	83.0827	83.0827	Human,Mouse,Rat,Dog	4	Mouse	1	SpSpecificGains	MouseSpecificGains	unbound	FoxA1	Dog	Mouse	NA	NA	NA	NA	NA	NA	NA	NA	NA	NA	NA	NA	NA
367907	11	57326452	57327007	NA	NA	NA	1	1	60	60	Human,Mouse,Dog	3	Mouse	1	SpSpecificGains	MouseSpecificGains	unbound	FoxA1	Dog	Mouse	NA	NA	NA	NA	NA	NA	NA	NA	NA	NA	NA	NA	NA
367908	4	58600723	58601113	NA	NA	NA	5	5	75.8413	75.8413	Human,Mouse,Rat,Dog	4	Mouse	1	SpSpecificGains	MouseSpecificGains	unbound	FoxA1	Dog	Mouse	NA	NA	NA	NA	NA	NA	NA	NA	NA	NA	NA	NA	NA
367909	22	47633106	47633972	NA	NA	NA	8	8	90.5861	90.5861	Mouse,Rat,Dog	3	Mouse	1	SpSpecificGains	MouseSpecificGains	unbound	FoxA1	Dog	Mouse	NA	NA	NA	NA	NA	NA	NA	NA	NA	NA	NA	NA	NA
367910	6	32024466	32024754	NA	NA	NA	6	6	63.8183	63.8183	Human,Mouse,Rat,Dog	4	Mouse	1	SpSpecificGains	MouseSpecificGains	unbound	FoxA1	Dog	Mouse	NA	NA	NA	NA	NA	NA	NA	NA	NA	NA	NA	NA	NA
367911	1	39181291	39181452	NA	NA	NA	1	1	70	70	Human,Mouse,Rat,Dog	4	Mouse	1	SpSpecificGains	MouseSpecificGains	unbound	FoxA1	Dog	Mouse	NA	NA	NA	NA	NA	NA	NA	NA	NA	NA	NA	NA	NA
367912	34	16534053	16534104	NA	NA	NA	1	1	100	100	Human,Mouse,Rat,Dog	4	Mouse	1	SpSpecificGains	MouseSpecificGains	unbound	FoxA1	Dog	Mouse	NA	NA	NA	NA	NA	NA	NA	NA	NA	NA	NA	NA	NA
367913	1	119513722	119513932	NA	NA	NA	1	1	88.8889	88.8889	Mouse,Rat,Dog	3	Mouse,Rat	2	LineageGains	RodentGains	unbound	FoxA1	Dog	Mouse	NA	NA	NA	NA	NA	NA	NA	NA	NA	NA	NA	NA	NA
367914	4	22781152	22781490	NA	NA	NA	2	2	100	100	Human,Mouse,Rat,Dog	4	Human,Mouse,Rat	3	SpSpecificLoss	DogSpecificLoss	unbound	FoxA1	Dog	Mouse	NA	NA	NA	NA	NA	NA	NA	NA	NA	NA	NA	NA	NA
367915	3	72979288	72979536	NA	NA	NA	6	6	1.28205	1.28205	Mouse,Rat,Dog	3	Mouse,Rat	2	LineageGains	RodentGains	unbound	FoxA1	Dog	Mouse	NA	NA	NA	NA	NA	NA	NA	NA	NA	NA	NA	NA	NA
367916	2	75955891	75956332	NA	NA	NA	4	4	88.4393	88.4393	Human,Mouse,Rat,Dog	4	Human,Mouse,Rat	3	SpSpecificLoss	DogSpecificLoss	unbound	FoxA1	Dog	Mouse	NA	NA	NA	NA	NA	NA	NA	NA	NA	NA	NA	NA	NA
367917	24	24986990	24987295	NA	NA	NA	3	3	75.0511	75.0511	Human,Mouse,Rat,Dog	4	Mouse	1	SpSpecificGains	MouseSpecificGains	unbound	FoxA1	Dog	Mouse	NA	NA	NA	NA	NA	NA	NA	NA	NA	NA	NA	NA	NA
367918	14	39760735	39761212	NA	NA	NA	4	4	41.9765	41.9765	Mouse,Dog	2	Mouse	1	SpSpecificGains	MouseSpecificGains	unbound	FoxA1	Dog	Mouse	NA	NA	NA	NA	NA	NA	NA	NA	NA	NA	NA	NA	NA
367919	4	14445717	14448952	NA	NA	NA	14	9	77.354	78.8027	Human,Mouse,Rat,Dog	4	Mouse,Rat	2	LineageGains	RodentGains	unbound	FoxA1	Dog	Mouse	NA	NA	NA	NA	NA	NA	NA	NA	NA	NA	NA	NA	NA
367920	8	36563577	36563895	NA	NA	NA	2	2	96.4286	96.4286	Human,Mouse,Rat,Dog	4	Mouse	1	SpSpecificGains	MouseSpecificGains	unbound	FoxA1	Dog	Mouse	NA	NA	NA	NA	NA	NA	NA	NA	NA	NA	NA	NA	NA
367921	5	31691126	31691780	NA	NA	NA	27	27	81.3203	81.3203	Human,Mouse,Rat,Dog	4	Mouse,Rat	2	LineageGains	RodentGains	unbound	FoxA1	Dog	Mouse	NA	NA	NA	NA	NA	NA	NA	NA	NA	NA	NA	NA	NA
367922	2	23331184	23331563	NA	NA	NA	5	5	93.3994	93.3994	Mouse,Rat,Dog	3	Mouse	1	SpSpecificGains	MouseSpecificGains	unbound	FoxA1	Dog	Mouse	NA	NA	NA	NA	NA	NA	NA	NA	NA	NA	NA	NA	NA
367923	12	7439710	7440092	NA	NA	NA	2	2	64.0732	64.0732	Human,Mouse,Rat,Dog	4	Mouse	1	SpSpecificGains	MouseSpecificGains	unbound	FoxA1	Dog	Mouse	NA	NA	NA	NA	NA	NA	NA	NA	NA	NA	NA	NA	NA
367924	9	52710119	52710415	NA	NA	NA	3	3	37.6984	37.6984	Human,Mouse,Rat,Dog	4	Human,Mouse,Rat	3	SpSpecificLoss	DogSpecificLoss	unbound	FoxA1	Dog	Mouse	NA	NA	NA	NA	NA	NA	NA	NA	NA	NA	NA	NA	NA
367925	5	34501434	34501620	NA	NA	NA	3	3	74.8918	74.8918	Human,Mouse,Rat,Dog	4	Mouse	1	SpSpecificGains	MouseSpecificGains	unbound	FoxA1	Dog	Mouse	NA	NA	NA	NA	NA	NA	NA	NA	NA	NA	NA	NA	NA
367926	23	18145511	18145945	NA	NA	NA	6	6	3.18182	3.18182	Human,Mouse,Rat,Dog	4	Mouse	1	SpSpecificGains	MouseSpecificGains	unbound	FoxA1	Dog	Mouse	NA	NA	NA	NA	NA	NA	NA	NA	NA	NA	NA	NA	NA
367927	7	11992174	11992491	NA	NA	NA	9	9	19.1678	19.1678	Human,Mouse,Rat,Dog	4	Human,Mouse,Rat	3	SpSpecificLoss	DogSpecificLoss	unbound	FoxA1	Dog	Mouse	NA	NA	NA	NA	NA	NA	NA	NA	NA	NA	NA	NA	NA
367928	3	37671372	37671619	NA	NA	NA	2	2	29.1579	29.1579	Human,Mouse,Rat,Dog	4	Mouse,Rat	2	LineageGains	RodentGains	unbound	FoxA1	Dog	Mouse	NA	NA	NA	NA	NA	NA	NA	NA	NA	NA	NA	NA	NA
367929	28	31841702	31842101	NA	NA	NA	14	7	40.5022	37.9911	Human,Mouse,Rat,Dog	4	Mouse	1	SpSpecificGains	MouseSpecificGains	unbound	FoxA1	Dog	Mouse	NA	NA	NA	NA	NA	NA	NA	NA	NA	NA	NA	NA	NA
367930	5	37331867	37332355	NA	NA	NA	2	2	55.8036	55.8036	Mouse,Rat,Dog	3	Mouse	1	SpSpecificGains	MouseSpecificGains	unbound	FoxA1	Dog	Mouse	NA	NA	NA	NA	NA	NA	NA	NA	NA	NA	NA	NA	NA
367931	7	57600102	57604041	NA	NA	NA	17	17	74.8478	74.8478	Human,Mouse,Rat,Dog	4	Mouse,Rat	2	LineageGains	RodentGains	unbound	FoxA1	Dog	Mouse	NA	NA	NA	NA	NA	NA	NA	NA	NA	NA	NA	NA	NA
367932	7	40404588	40404875	NA	NA	NA	13	13	69.8789	69.8789	Human,Mouse,Dog	3	Mouse	1	SpSpecificGains	MouseSpecificGains	unbound	FoxA1	Dog	Mouse	NA	NA	NA	NA	NA	NA	NA	NA	NA	NA	NA	NA	NA
367933	3	2410261	2410648	NA	NA	NA	1	1	83.3333	83.3333	Mouse,Rat,Dog	3	Mouse,Rat	2	LineageGains	RodentGains	unbound	FoxA1	Dog	Mouse	NA	NA	NA	NA	NA	NA	NA	NA	NA	NA	NA	NA	NA
367934	26	7090519	7090761	NA	NA	NA	22	10	0.137741	0	Mouse,Rat,Dog	3	Mouse	1	SpSpecificGains	MouseSpecificGains	unbound	FoxA1	Dog	Mouse	NA	NA	NA	NA	NA	NA	NA	NA	NA	NA	NA	NA	NA
367935	7	15419941	15420275	NA	NA	NA	2	2	83.75	83.75	Human,Mouse,Rat,Dog	4	Mouse	1	SpSpecificGains	MouseSpecificGains	unbound	FoxA1	Dog	Mouse	NA	NA	NA	NA	NA	NA	NA	NA	NA	NA	NA	NA	NA
367936	5	33646121	33646685	NA	NA	NA	8	8	77.967	77.967	Mouse,Dog	2	Mouse	1	SpSpecificGains	MouseSpecificGains	unbound	FoxA1	Dog	Mouse	NA	NA	NA	NA	NA	NA	NA	NA	NA	NA	NA	NA	NA
367937	25	46564980	46565415	NA	NA	NA	12	7	95.3825	95.912	Human,Mouse,Rat,Dog	4	Mouse	1	SpSpecificGains	MouseSpecificGains	unbound	FoxA1	Dog	Mouse	NA	NA	NA	NA	NA	NA	NA	NA	NA	NA	NA	NA	NA
367938	8	62208238	62208563	NA	NA	NA	7	7	92.176	92.176	Human,Mouse,Rat,Dog	4	Mouse	1	SpSpecificGains	MouseSpecificGains	unbound	FoxA1	Dog	Mouse	NA	NA	NA	NA	NA	NA	NA	NA	NA	NA	NA	NA	NA
367939	3	69850793	69852497	NA	NA	NA	11	9	91.6331	92.1382	Human,Mouse,Rat,Dog	4	Mouse	1	SpSpecificGains	MouseSpecificGains	unbound	FoxA1	Dog	Mouse	NA	NA	NA	NA	NA	NA	NA	NA	NA	NA	NA	NA	NA
367940	2	36924643	36924922	NA	NA	NA	1	1	90.4762	90.4762	Mouse,Rat,Dog	3	Mouse	1	SpSpecificGains	MouseSpecificGains	unbound	FoxA1	Dog	Mouse	NA	NA	NA	NA	NA	NA	NA	NA	NA	NA	NA	NA	NA
367941	19	155301	155344	NA	NA	NA	4	4	89.5563	89.5563	Human,Mouse,Rat,Dog	4	Mouse	1	SpSpecificGains	MouseSpecificGains	unbound	FoxA1	Dog	Mouse	NA	NA	NA	NA	NA	NA	NA	NA	NA	NA	NA	NA	NA
367942	4	24439324	24439450	NA	NA	NA	1	1	89.2857	89.2857	Mouse,Rat,Dog	3	Mouse	1	SpSpecificGains	MouseSpecificGains	unbound	FoxA1	Dog	Mouse	NA	NA	NA	NA	NA	NA	NA	NA	NA	NA	NA	NA	NA
367943	1	106472747	106473199	NA	NA	NA	6	6	65.9402	65.9402	Human,Mouse,Rat,Dog	4	Mouse	1	SpSpecificGains	MouseSpecificGains	unbound	FoxA1	Dog	Mouse	NA	NA	NA	NA	NA	NA	NA	NA	NA	NA	NA	NA	NA
367944	38	20903795	20904348	NA	NA	NA	22	1	0	0	Mouse,Rat,Dog	3	Mouse,Rat	2	LineageGains	RodentGains	unbound	FoxA1	Dog	Mouse	NA	NA	NA	NA	NA	NA	NA	NA	NA	NA	NA	NA	NA
367945	23	32441943	32442289	NA	NA	NA	2	2	37.5	37.5	Human,Mouse,Rat,Dog	4	Mouse	1	SpSpecificGains	MouseSpecificGains	unbound	FoxA1	Dog	Mouse	NA	NA	NA	NA	NA	NA	NA	NA	NA	NA	NA	NA	NA
367946	2	53511511	53512202	NA	NA	NA	18	14	56.2554	58.7489	Human,Mouse,Dog	3	Mouse	1	SpSpecificGains	MouseSpecificGains	unbound	FoxA1	Dog	Mouse	NA	NA	NA	NA	NA	NA	NA	NA	NA	NA	NA	NA	NA
367947	5	81285717	81286219	NA	NA	NA	67	56	1.13756	0.668596	Human,Mouse,Rat,Dog	4	Human,Mouse,Rat	3	SpSpecificLoss	DogSpecificLoss	unbound	FoxA1	Dog	Mouse	NA	NA	NA	NA	NA	NA	NA	NA	NA	NA	NA	NA	NA
367948	12	11763259	11763590	NA	NA	NA	69	13	0.289855	1.53846	Human,Mouse,Rat,Dog	4	Mouse	1	SpSpecificGains	MouseSpecificGains	unbound	FoxA1	Dog	Mouse	NA	NA	NA	NA	NA	NA	NA	NA	NA	NA	NA	NA	NA
367949	28	25689885	25690994	NA	NA	NA	46	40	12.265	14.0407	Human,Mouse,Rat,Dog	4	Mouse,Rat	2	LineageGains	RodentGains	unbound	FoxA1	Dog	Mouse	NA	NA	NA	NA	NA	NA	NA	NA	NA	NA	NA	NA	NA
367950	16	9841575	9842177	NA	NA	NA	4	4	89.1217	89.1217	Human,Mouse,Rat,Dog	4	Mouse	1	SpSpecificGains	MouseSpecificGains	unbound	FoxA1	Dog	Mouse	NA	NA	NA	NA	NA	NA	NA	NA	NA	NA	NA	NA	NA
367951	6	60964584	60964884	NA	NA	NA	1	1	46.1538	46.1538	Human,Mouse,Rat,Dog	4	Mouse	1	SpSpecificGains	MouseSpecificGains	unbound	FoxA1	Dog	Mouse	NA	NA	NA	NA	NA	NA	NA	NA	NA	NA	NA	NA	NA
367952	5	76312130	76312283	NA	NA	NA	4	3	0	0	Human,Mouse,Rat,Dog	4	Mouse	1	SpSpecificGains	MouseSpecificGains	unbound	FoxA1	Dog	Mouse	NA	NA	NA	NA	NA	NA	NA	NA	NA	NA	NA	NA	NA
367953	32	24219217	24219534	NA	NA	NA	5	4	0	0	Human,Mouse,Rat,Dog	4	Mouse,Rat	2	LineageGains	RodentGains	unbound	FoxA1	Dog	Mouse	NA	NA	NA	NA	NA	NA	NA	NA	NA	NA	NA	NA	NA
367954	34	35135887	35136217	NA	NA	NA	3	3	84.2424	84.2424	Human,Mouse,Rat,Dog	4	Mouse	1	SpSpecificGains	MouseSpecificGains	unbound	FoxA1	Dog	Mouse	NA	NA	NA	NA	NA	NA	NA	NA	NA	NA	NA	NA	NA
367955	33	18936903	18937222	NA	NA	NA	5	5	37.0223	37.0223	Human,Mouse,Rat,Dog	4	Mouse,Rat	2	LineageGains	RodentGains	unbound	FoxA1	Dog	Mouse	NA	NA	NA	NA	NA	NA	NA	NA	NA	NA	NA	NA	NA
367956	2	48104726	48105050	NA	NA	NA	2	1	32.2581	0	Human,Mouse,Rat,Dog	4	Mouse	1	SpSpecificGains	MouseSpecificGains	unbound	FoxA1	Dog	Mouse	NA	NA	NA	NA	NA	NA	NA	NA	NA	NA	NA	NA	NA
367957	2	37014797	37015163	NA	NA	NA	1	1	6.66667	6.66667	Human,Mouse,Rat,Dog	4	Mouse	1	SpSpecificGains	MouseSpecificGains	unbound	FoxA1	Dog	Mouse	NA	NA	NA	NA	NA	NA	NA	NA	NA	NA	NA	NA	NA
367958	17	60010979	60011472	NA	NA	NA	29	29	1.16269	1.16269	Human,Mouse,Rat,Dog	4	Human,Mouse	2	evoDynamic	evoDynamic	unbound	FoxA1	Dog	Mouse	NA	NA	NA	NA	NA	NA	NA	NA	NA	NA	NA	NA	NA
367959	36	16918275	16918714	NA	NA	NA	23	17	1.85931	2.14753	Mouse,Rat,Dog	3	Mouse	1	SpSpecificGains	MouseSpecificGains	unbound	FoxA1	Dog	Mouse	NA	NA	NA	NA	NA	NA	NA	NA	NA	NA	NA	NA	NA
367960	27	41671164	41671755	NA	NA	NA	9	9	87.3356	87.3356	Human,Mouse,Rat,Dog	4	Mouse	1	SpSpecificGains	MouseSpecificGains	unbound	FoxA1	Dog	Mouse	NA	NA	NA	NA	NA	NA	NA	NA	NA	NA	NA	NA	NA
367961	10	48089159	48089518	NA	NA	NA	7	7	86.1966	86.1966	Human,Mouse,Rat,Dog	4	Mouse	1	SpSpecificGains	MouseSpecificGains	unbound	FoxA1	Dog	Mouse	NA	NA	NA	NA	NA	NA	NA	NA	NA	NA	NA	NA	NA
367962	17	752389	752677	NA	NA	NA	20	20	77.5085	77.5085	Human,Mouse,Rat,Dog	4	Mouse	1	SpSpecificGains	MouseSpecificGains	unbound	FoxA1	Dog	Mouse	NA	NA	NA	NA	NA	NA	NA	NA	NA	NA	NA	NA	NA
367963	11	68555076	68555162	NA	NA	NA	2	2	94.4444	94.4444	Human,Mouse,Dog	3	Mouse	1	SpSpecificGains	MouseSpecificGains	unbound	FoxA1	Dog	Mouse	NA	NA	NA	NA	NA	NA	NA	NA	NA	NA	NA	NA	NA
367964	7	30553177	30553488	NA	NA	NA	1	1	38.8889	38.8889	Human,Mouse,Rat,Dog	4	Mouse	1	SpSpecificGains	MouseSpecificGains	unbound	FoxA1	Dog	Mouse	NA	NA	NA	NA	NA	NA	NA	NA	NA	NA	NA	NA	NA
367965	7	29488971	29489313	NA	NA	NA	3	2	11.6667	17.5	Human,Mouse,Rat,Dog	4	Mouse,Rat	2	LineageGains	RodentGains	unbound	FoxA1	Dog	Mouse	NA	NA	NA	NA	NA	NA	NA	NA	NA	NA	NA	NA	NA
367966	16	21921414	21921756	NA	NA	NA	4	4	43.5417	43.5417	Human,Mouse,Rat,Dog	4	Mouse,Rat	2	LineageGains	RodentGains	unbound	FoxA1	Dog	Mouse	NA	NA	NA	NA	NA	NA	NA	NA	NA	NA	NA	NA	NA
367967	25	8121145	8121877	NA	NA	NA	2	2	90.5983	90.5983	Human,Mouse,Rat,Dog	4	Mouse	1	SpSpecificGains	MouseSpecificGains	unbound	FoxA1	Dog	Mouse	NA	NA	NA	NA	NA	NA	NA	NA	NA	NA	NA	NA	NA
367968	22	6989686	6989839	NA	NA	NA	2	2	91.3399	91.3399	Human,Mouse,Rat,Dog	4	Mouse	1	SpSpecificGains	MouseSpecificGains	unbound	FoxA1	Dog	Mouse	NA	NA	NA	NA	NA	NA	NA	NA	NA	NA	NA	NA	NA
367969	22	6568208	6569076	NA	NA	NA	9	7	88.8359	88.3967	Human,Mouse,Rat,Dog	4	Mouse	1	SpSpecificGains	MouseSpecificGains	unbound	FoxA1	Dog	Mouse	NA	NA	NA	NA	NA	NA	NA	NA	NA	NA	NA	NA	NA
367970	28	31751712	31752038	NA	NA	NA	12	12	77.7356	77.7356	Human,Mouse,Rat,Dog	4	Mouse	1	SpSpecificGains	MouseSpecificGains	unbound	FoxA1	Dog	Mouse	NA	NA	NA	NA	NA	NA	NA	NA	NA	NA	NA	NA	NA
367971	24	37030879	37031607	NA	NA	NA	44	39	49.5792	52.9286	Mouse,Rat,Dog	3	Mouse	1	SpSpecificGains	MouseSpecificGains	unbound	FoxA1	Dog	Mouse	NA	NA	NA	NA	NA	NA	NA	NA	NA	NA	NA	NA	NA
367972	32	28383067	28383106	NA	NA	NA	2	2	94.1176	94.1176	Human,Mouse,Rat,Dog	4	Mouse	1	SpSpecificGains	MouseSpecificGains	unbound	FoxA1	Dog	Mouse	NA	NA	NA	NA	NA	NA	NA	NA	NA	NA	NA	NA	NA
367973	1	54351275	54352610	NA	NA	NA	22	17	79.8496	77.7826	Human,Mouse,Rat,Dog	4	Mouse	1	SpSpecificGains	MouseSpecificGains	unbound	FoxA1	Dog	Mouse	NA	NA	NA	NA	NA	NA	NA	NA	NA	NA	NA	NA	NA
367974	2	11606039	11606387	NA	NA	NA	13	12	0.769231	0.833333	Human,Mouse,Dog	3	Human,Mouse	2	evoDynamic	evoDynamic	unbound	FoxA1	Dog	Mouse	NA	NA	NA	NA	NA	NA	NA	NA	NA	NA	NA	NA	NA
367975	18	45771223	45771609	NA	NA	NA	8	8	81.4039	81.4039	Human,Mouse,Rat,Dog	4	Mouse	1	SpSpecificGains	MouseSpecificGains	unbound	FoxA1	Dog	Mouse	NA	NA	NA	NA	NA	NA	NA	NA	NA	NA	NA	NA	NA
367976	10	7431594	7432043	NA	NA	NA	4	2	15.3409	30.6818	Human,Mouse,Rat,Dog	4	Mouse	1	SpSpecificGains	MouseSpecificGains	unbound	FoxA1	Dog	Mouse	NA	NA	NA	NA	NA	NA	NA	NA	NA	NA	NA	NA	NA
367977	6	58709849	58710297	NA	NA	NA	6	6	64.7846	64.7846	Mouse,Dog	2	Mouse	1	SpSpecificGains	MouseSpecificGains	unbound	FoxA1	Dog	Mouse	NA	NA	NA	NA	NA	NA	NA	NA	NA	NA	NA	NA	NA
367978	30	11546345	11546472	NA	NA	NA	2	2	22.5	22.5	Mouse,Dog	2	Mouse	1	SpSpecificGains	MouseSpecificGains	unbound	FoxA1	Dog	Mouse	NA	NA	NA	NA	NA	NA	NA	NA	NA	NA	NA	NA	NA
367979	17	12118138	12118456	NA	NA	NA	1	1	100	100	Human,Mouse,Rat,Dog	4	Mouse	1	SpSpecificGains	MouseSpecificGains	unbound	FoxA1	Dog	Mouse	NA	NA	NA	NA	NA	NA	NA	NA	NA	NA	NA	NA	NA
367980	13	25500277	25501215	NA	NA	NA	10	10	92.488	92.488	Human,Mouse,Rat,Dog	4	Mouse	1	SpSpecificGains	MouseSpecificGains	unbound	FoxA1	Dog	Mouse	NA	NA	NA	NA	NA	NA	NA	NA	NA	NA	NA	NA	NA
367981	5	55711544	55712988	NA	NA	NA	7	7	90.4386	90.4386	Mouse,Dog	2	Mouse	1	SpSpecificGains	MouseSpecificGains	unbound	FoxA1	Dog	Mouse	NA	NA	NA	NA	NA	NA	NA	NA	NA	NA	NA	NA	NA
367982	17	30043678	30044363	NA	NA	NA	14	14	56.3668	56.3668	Human,Mouse,Rat,Dog	4	Mouse	1	SpSpecificGains	MouseSpecificGains	unbound	FoxA1	Dog	Mouse	NA	NA	NA	NA	NA	NA	NA	NA	NA	NA	NA	NA	NA
367983	18	26037049	26037473	NA	NA	NA	5	5	94.2857	94.2857	Human,Mouse,Rat,Dog	4	Mouse,Rat	2	LineageGains	RodentGains	unbound	FoxA1	Dog	Mouse	NA	NA	NA	NA	NA	NA	NA	NA	NA	NA	NA	NA	NA
367984	15	42293832	42294183	NA	NA	NA	11	11	81.5228	81.5228	Mouse,Rat,Dog	3	Mouse	1	SpSpecificGains	MouseSpecificGains	unbound	FoxA1	Dog	Mouse	NA	NA	NA	NA	NA	NA	NA	NA	NA	NA	NA	NA	NA
367985	4	60035553	60035911	NA	NA	NA	2	2	38.2576	38.2576	Human,Mouse,Rat,Dog	4	Human,Mouse	2	evoDynamic	evoDynamic	unbound	FoxA1	Dog	Mouse	NA	NA	NA	NA	NA	NA	NA	NA	NA	NA	NA	NA	NA
367986	22	60989457	60989750	NA	NA	NA	5	5	71.3703	71.3703	Human,Mouse,Rat,Dog	4	Mouse	1	SpSpecificGains	MouseSpecificGains	unbound	FoxA1	Dog	Mouse	NA	NA	NA	NA	NA	NA	NA	NA	NA	NA	NA	NA	NA
367987	21	5794604	5794979	NA	NA	NA	2	1	89.1827	84.6154	Human,Mouse,Dog	3	Mouse	1	SpSpecificGains	MouseSpecificGains	unbound	FoxA1	Dog	Mouse	NA	NA	NA	NA	NA	NA	NA	NA	NA	NA	NA	NA	NA
367988	9	27590489	27591026	NA	NA	NA	4	4	85.0595	85.0595	Human,Mouse,Rat,Dog	4	Mouse	1	SpSpecificGains	MouseSpecificGains	unbound	FoxA1	Dog	Mouse	NA	NA	NA	NA	NA	NA	NA	NA	NA	NA	NA	NA	NA
367989	20	33570740	33571081	NA	NA	NA	2	2	11.7647	11.7647	Human,Mouse,Rat,Dog	4	Mouse,Rat	2	LineageGains	RodentGains	unbound	FoxA1	Dog	Mouse	NA	NA	NA	NA	NA	NA	NA	NA	NA	NA	NA	NA	NA
367990	21	5112493	5112990	NA	NA	NA	1	1	93.3333	93.3333	Human,Mouse,Rat,Dog	4	Mouse	1	SpSpecificGains	MouseSpecificGains	unbound	FoxA1	Dog	Mouse	NA	NA	NA	NA	NA	NA	NA	NA	NA	NA	NA	NA	NA
367991	14	42455757	42456149	NA	NA	NA	5	5	80.4052	80.4052	Human,Mouse,Rat,Dog	4	Mouse,Rat	2	LineageGains	RodentGains	unbound	FoxA1	Dog	Mouse	NA	NA	NA	NA	NA	NA	NA	NA	NA	NA	NA	NA	NA
367992	3	73683167	73683433	NA	NA	NA	2	2	88.8889	88.8889	Human,Mouse,Rat,Dog	4	Mouse	1	SpSpecificGains	MouseSpecificGains	unbound	FoxA1	Dog	Mouse	NA	NA	NA	NA	NA	NA	NA	NA	NA	NA	NA	NA	NA
367993	22	45168180	45168741	NA	NA	NA	3	3	62.963	62.963	Human,Mouse,Rat,Dog	4	Human,Mouse	2	evoDynamic	evoDynamic	unbound	FoxA1	Dog	Mouse	NA	NA	NA	NA	NA	NA	NA	NA	NA	NA	NA	NA	NA
367994	32	21799014	21799306	NA	NA	NA	7	6	80.3606	81.6329	Human,Mouse,Rat,Dog	4	Mouse	1	SpSpecificGains	MouseSpecificGains	unbound	FoxA1	Dog	Mouse	NA	NA	NA	NA	NA	NA	NA	NA	NA	NA	NA	NA	NA
367995	31	29930919	29931439	NA	NA	NA	4	4	94.6023	94.6023	Human,Mouse,Rat,Dog	4	Mouse,Rat	2	LineageGains	RodentGains	unbound	FoxA1	Dog	Mouse	NA	NA	NA	NA	NA	NA	NA	NA	NA	NA	NA	NA	NA
367996	10	55413964	55414231	NA	NA	NA	6	6	85.6424	85.6424	Human,Mouse,Dog	3	Mouse	1	SpSpecificGains	MouseSpecificGains	unbound	FoxA1	Dog	Mouse	NA	NA	NA	NA	NA	NA	NA	NA	NA	NA	NA	NA	NA
367997	19	17991089	17991472	NA	NA	NA	1	1	78.5714	78.5714	Human,Mouse,Rat,Dog	4	Mouse	1	SpSpecificGains	MouseSpecificGains	unbound	FoxA1	Dog	Mouse	NA	NA	NA	NA	NA	NA	NA	NA	NA	NA	NA	NA	NA
367998	10	17306230	17306934	NA	NA	NA	10	10	82.8302	82.8302	Mouse,Rat,Dog	3	Mouse	1	SpSpecificGains	MouseSpecificGains	unbound	FoxA1	Dog	Mouse	NA	NA	NA	NA	NA	NA	NA	NA	NA	NA	NA	NA	NA
367999	13	61916715	61920347	NA	NA	NA	14	14	90.4894	90.4894	Mouse,Rat,Dog	3	Mouse,Rat	2	LineageGains	RodentGains	unbound	FoxA1	Dog	Mouse	NA	NA	NA	NA	NA	NA	NA	NA	NA	NA	NA	NA	NA
368000	36	9819122	9819485	NA	NA	NA	2	2	39.1667	39.1667	Mouse,Rat,Dog	3	Mouse,Rat	2	LineageGains	RodentGains	unbound	FoxA1	Dog	Mouse	NA	NA	NA	NA	NA	NA	NA	NA	NA	NA	NA	NA	NA
368001	35	2827905	2828235	NA	NA	NA	28	20	82.9227	80.8724	Human,Mouse,Rat,Dog	4	Mouse,Rat	2	LineageGains	RodentGains	unbound	FoxA1	Dog	Mouse	NA	NA	NA	NA	NA	NA	NA	NA	NA	NA	NA	NA	NA
368002	9	1744423	1744733	NA	NA	NA	20	20	16.8272	16.8272	Human,Mouse,Rat,Dog	4	Mouse	1	SpSpecificGains	MouseSpecificGains	unbound	FoxA1	Dog	Mouse	NA	NA	NA	NA	NA	NA	NA	NA	NA	NA	NA	NA	NA
368003	8	39125741	39126130	NA	NA	NA	7	7	85.8503	85.8503	Human,Mouse,Rat,Dog	4	Mouse	1	SpSpecificGains	MouseSpecificGains	unbound	FoxA1	Dog	Mouse	NA	NA	NA	NA	NA	NA	NA	NA	NA	NA	NA	NA	NA
368004	10	40891895	40892866	NA	NA	NA	5	4	65.5955	64.8068	Human,Mouse,Rat,Dog	4	Mouse	1	SpSpecificGains	MouseSpecificGains	unbound	FoxA1	Dog	Mouse	NA	NA	NA	NA	NA	NA	NA	NA	NA	NA	NA	NA	NA
368005	36	17863206	17863572	NA	NA	NA	3	3	88.8889	88.8889	Human,Mouse,Rat,Dog	4	Mouse,Rat	2	LineageGains	RodentGains	unbound	FoxA1	Dog	Mouse	NA	NA	NA	NA	NA	NA	NA	NA	NA	NA	NA	NA	NA
368006	3	44358212	44358965	NA	NA	NA	10	8	66.9659	61.5972	Human,Mouse,Rat,Dog	4	Mouse	1	SpSpecificGains	MouseSpecificGains	unbound	FoxA1	Dog	Mouse	NA	NA	NA	NA	NA	NA	NA	NA	NA	NA	NA	NA	NA
368007	13	60309488	60309827	NA	NA	NA	2	2	20.1923	20.1923	Human,Mouse,Rat,Dog	4	Mouse,Rat	2	LineageGains	RodentGains	unbound	FoxA1	Dog	Mouse	NA	NA	NA	NA	NA	NA	NA	NA	NA	NA	NA	NA	NA
368008	20	39678500	39679213	NA	NA	NA	4	4	82.0437	82.0437	Human,Mouse,Rat,Dog	4	Mouse	1	SpSpecificGains	MouseSpecificGains	unbound	FoxA1	Dog	Mouse	NA	NA	NA	NA	NA	NA	NA	NA	NA	NA	NA	NA	NA
368009	30	7214245	7214628	NA	NA	NA	3	3	91.5344	91.5344	Mouse,Rat,Dog	3	Mouse	1	SpSpecificGains	MouseSpecificGains	unbound	FoxA1	Dog	Mouse	NA	NA	NA	NA	NA	NA	NA	NA	NA	NA	NA	NA	NA
368010	20	22464113	22464934	NA	NA	NA	4	4	89.8106	89.8106	Human,Mouse,Rat,Dog	4	Mouse	1	SpSpecificGains	MouseSpecificGains	unbound	FoxA1	Dog	Mouse	NA	NA	NA	NA	NA	NA	NA	NA	NA	NA	NA	NA	NA
368011	11	3388109	3389286	NA	NA	NA	104	58	0.501887	0.899936	Mouse,Rat,Dog	3	Mouse	1	SpSpecificGains	MouseSpecificGains	unbound	FoxA1	Dog	Mouse	NA	NA	NA	NA	NA	NA	NA	NA	NA	NA	NA	NA	NA
368012	8	4865641	4866225	NA	NA	NA	7	7	79.3792	79.3792	Mouse,Rat,Dog	3	Mouse	1	SpSpecificGains	MouseSpecificGains	unbound	FoxA1	Dog	Mouse	NA	NA	NA	NA	NA	NA	NA	NA	NA	NA	NA	NA	NA
368013	13	12568822	12570792	NA	NA	NA	10	10	73.3903	73.3903	Human,Mouse,Rat,Dog	4	Mouse	1	SpSpecificGains	MouseSpecificGains	unbound	FoxA1	Dog	Mouse	NA	NA	NA	NA	NA	NA	NA	NA	NA	NA	NA	NA	NA
368014	17	12109298	12109636	NA	NA	NA	7	4	22.0066	18.2427	Human,Mouse,Rat,Dog	4	Human,Mouse,Rat	3	SpSpecificLoss	DogSpecificLoss	unbound	FoxA1	Dog	Mouse	NA	NA	NA	NA	NA	NA	NA	NA	NA	NA	NA	NA	NA
368015	25	8087758	8088087	NA	NA	NA	3	3	57.9023	57.9023	Human,Mouse,Rat,Dog	4	Mouse	1	SpSpecificGains	MouseSpecificGains	unbound	FoxA1	Dog	Mouse	NA	NA	NA	NA	NA	NA	NA	NA	NA	NA	NA	NA	NA
368016	1	85004985	85005304	NA	NA	NA	3	3	44.2593	44.2593	Human,Mouse,Rat,Dog	4	Mouse,Rat	2	LineageGains	RodentGains	unbound	FoxA1	Dog	Mouse	NA	NA	NA	NA	NA	NA	NA	NA	NA	NA	NA	NA	NA
368017	6	66452933	66453341	NA	NA	NA	2	2	73.7013	73.7013	Mouse,Rat,Dog	3	Mouse	1	SpSpecificGains	MouseSpecificGains	unbound	FoxA1	Dog	Mouse	NA	NA	NA	NA	NA	NA	NA	NA	NA	NA	NA	NA	NA
368018	30	11489962	11490688	NA	NA	NA	7	5	81.482	77.3436	Mouse,Dog	2	Mouse	1	SpSpecificGains	MouseSpecificGains	unbound	FoxA1	Dog	Mouse	NA	NA	NA	NA	NA	NA	NA	NA	NA	NA	NA	NA	NA
368019	10	50084215	50084248	NA	NA	NA	3	3	19.152	19.152	Human,Mouse,Rat,Dog	4	Mouse	1	SpSpecificGains	MouseSpecificGains	unbound	FoxA1	Dog	Mouse	NA	NA	NA	NA	NA	NA	NA	NA	NA	NA	NA	NA	NA
368020	11	53774844	53775242	NA	NA	NA	40	40	0.347222	0.347222	Human,Mouse,Rat,Dog	4	Human,Mouse,Rat	3	SpSpecificLoss	DogSpecificLoss	unbound	FoxA1	Dog	Mouse	NA	NA	NA	NA	NA	NA	NA	NA	NA	NA	NA	NA	NA
368021	9	50434993	50435636	NA	NA	NA	16	16	90.9072	90.9072	Human,Mouse,Rat,Dog	4	Mouse	1	SpSpecificGains	MouseSpecificGains	unbound	FoxA1	Dog	Mouse	NA	NA	NA	NA	NA	NA	NA	NA	NA	NA	NA	NA	NA
368022	18	41686246	41686398	NA	NA	NA	4	2	82.5221	91.0201	Human,Mouse,Rat,Dog	4	Mouse	1	SpSpecificGains	MouseSpecificGains	unbound	FoxA1	Dog	Mouse	NA	NA	NA	NA	NA	NA	NA	NA	NA	NA	NA	NA	NA
368023	3	85864925	85865270	NA	NA	NA	6	2	73.8224	79.4737	Human,Mouse,Rat,Dog	4	Human,Mouse,Rat	3	SpSpecificLoss	DogSpecificLoss	unbound	FoxA1	Dog	Mouse	NA	NA	NA	NA	NA	NA	NA	NA	NA	NA	NA	NA	NA
368024	25	15122217	15122579	NA	NA	NA	2	2	0	0	Human,Mouse,Rat,Dog	4	Mouse	1	SpSpecificGains	MouseSpecificGains	unbound	FoxA1	Dog	Mouse	NA	NA	NA	NA	NA	NA	NA	NA	NA	NA	NA	NA	NA
368025	26	7822715	7823284	NA	NA	NA	8	8	82.1015	82.1015	Human,Mouse,Rat,Dog	4	Mouse,Rat	2	LineageGains	RodentGains	unbound	FoxA1	Dog	Mouse	NA	NA	NA	NA	NA	NA	NA	NA	NA	NA	NA	NA	NA
368026	1	113264344	113264599	NA	NA	NA	4	4	83.1439	83.1439	Human,Mouse,Rat,Dog	4	Mouse	1	SpSpecificGains	MouseSpecificGains	unbound	FoxA1	Dog	Mouse	NA	NA	NA	NA	NA	NA	NA	NA	NA	NA	NA	NA	NA
368027	15	43214951	43215270	NA	NA	NA	4	4	26.8722	26.8722	Human,Mouse,Rat,Dog	4	Mouse,Rat	2	LineageGains	RodentGains	unbound	FoxA1	Dog	Mouse	NA	NA	NA	NA	NA	NA	NA	NA	NA	NA	NA	NA	NA
368028	32	9056944	9057318	NA	NA	NA	1	1	76	76	Human,Mouse,Dog	3	Mouse	1	SpSpecificGains	MouseSpecificGains	unbound	FoxA1	Dog	Mouse	NA	NA	NA	NA	NA	NA	NA	NA	NA	NA	NA	NA	NA
368029	30	8893773	8894041	NA	NA	NA	10	10	77.6306	77.6306	Human,Mouse,Rat,Dog	4	Mouse	1	SpSpecificGains	MouseSpecificGains	unbound	FoxA1	Dog	Mouse	NA	NA	NA	NA	NA	NA	NA	NA	NA	NA	NA	NA	NA
368030	32	6837585	6838025	NA	NA	NA	1	1	58.3333	58.3333	Human,Mouse,Rat,Dog	4	Mouse,Rat	2	LineageGains	RodentGains	unbound	FoxA1	Dog	Mouse	NA	NA	NA	NA	NA	NA	NA	NA	NA	NA	NA	NA	NA
368031	32	6787658	6787988	NA	NA	NA	1	1	92.3077	92.3077	Human,Mouse,Rat,Dog	4	Mouse	1	SpSpecificGains	MouseSpecificGains	unbound	FoxA1	Dog	Mouse	NA	NA	NA	NA	NA	NA	NA	NA	NA	NA	NA	NA	NA
368032	31	36209588	36209934	NA	NA	NA	17	17	87.9125	87.9125	Human,Mouse,Rat,Dog	4	Mouse,Rat	2	LineageGains	RodentGains	unbound	FoxA1	Dog	Mouse	NA	NA	NA	NA	NA	NA	NA	NA	NA	NA	NA	NA	NA
368033	16	12573409	12574097	NA	NA	NA	9	8	87.0453	87.926	Human,Mouse,Rat,Dog	4	Mouse,Rat	2	LineageGains	RodentGains	unbound	FoxA1	Dog	Mouse	NA	NA	NA	NA	NA	NA	NA	NA	NA	NA	NA	NA	NA
368034	28	7866431	7866768	NA	NA	NA	8	7	28.3747	29.6633	Human,Mouse,Rat,Dog	4	Mouse,Rat	2	LineageGains	RodentGains	unbound	FoxA1	Dog	Mouse	NA	NA	NA	NA	NA	NA	NA	NA	NA	NA	NA	NA	NA
368035	6	25741849	25742111	NA	NA	NA	4	4	34.901	34.901	Human,Mouse,Rat,Dog	4	Mouse,Rat	2	LineageGains	RodentGains	unbound	FoxA1	Dog	Mouse	NA	NA	NA	NA	NA	NA	NA	NA	NA	NA	NA	NA	NA
368036	34	25977002	25977425	NA	NA	NA	4	3	48.9058	46.5802	Mouse,Dog	2	Mouse	1	SpSpecificGains	MouseSpecificGains	unbound	FoxA1	Dog	Mouse	NA	NA	NA	NA	NA	NA	NA	NA	NA	NA	NA	NA	NA
368037	15	3447388	3447691	NA	NA	NA	3	3	81.5439	81.5439	Mouse,Rat,Dog	3	Mouse	1	SpSpecificGains	MouseSpecificGains	unbound	FoxA1	Dog	Mouse	NA	NA	NA	NA	NA	NA	NA	NA	NA	NA	NA	NA	NA
368038	10	38716611	38717242	NA	NA	NA	5	5	74.3608	74.3608	Human,Mouse,Rat,Dog	4	Mouse	1	SpSpecificGains	MouseSpecificGains	unbound	FoxA1	Dog	Mouse	NA	NA	NA	NA	NA	NA	NA	NA	NA	NA	NA	NA	NA
368039	9	22595459	22595977	NA	NA	NA	2	2	38.1579	38.1579	Human,Mouse,Rat,Dog	4	Mouse	1	SpSpecificGains	MouseSpecificGains	unbound	FoxA1	Dog	Mouse	NA	NA	NA	NA	NA	NA	NA	NA	NA	NA	NA	NA	NA
368040	4	25206618	25206724	NA	NA	NA	1	1	82.3529	82.3529	Human,Mouse,Rat,Dog	4	Mouse	1	SpSpecificGains	MouseSpecificGains	unbound	FoxA1	Dog	Mouse	NA	NA	NA	NA	NA	NA	NA	NA	NA	NA	NA	NA	NA
368041	12	65549033	65549330	NA	NA	NA	55	55	0.627751	0.627751	Human,Mouse,Dog	3	Human,Mouse	2	evoDynamic	evoDynamic	unbound	FoxA1	Dog	Mouse	NA	NA	NA	NA	NA	NA	NA	NA	NA	NA	NA	NA	NA
368042	14	20189142	20189301	NA	NA	NA	1	1	88.2353	88.2353	Mouse,Dog	2	Mouse	1	SpSpecificGains	MouseSpecificGains	unbound	FoxA1	Dog	Mouse	NA	NA	NA	NA	NA	NA	NA	NA	NA	NA	NA	NA	NA
368043	2	63848592	63848951	NA	NA	NA	5	5	87.3795	87.3795	Human,Mouse,Rat,Dog	4	Mouse	1	SpSpecificGains	MouseSpecificGains	unbound	FoxA1	Dog	Mouse	NA	NA	NA	NA	NA	NA	NA	NA	NA	NA	NA	NA	NA
368044	16	5647396	5647743	NA	NA	NA	3	3	18.5211	18.5211	Human,Mouse,Rat,Dog	4	Mouse	1	SpSpecificGains	MouseSpecificGains	unbound	FoxA1	Dog	Mouse	NA	NA	NA	NA	NA	NA	NA	NA	NA	NA	NA	NA	NA
368045	29	7609385	7609780	NA	NA	NA	22	20	0.762873	0.839161	Human,Mouse,Rat,Dog	4	Mouse	1	SpSpecificGains	MouseSpecificGains	unbound	FoxA1	Dog	Mouse	NA	NA	NA	NA	NA	NA	NA	NA	NA	NA	NA	NA	NA
368046	3	74049837	74050105	NA	NA	NA	4	3	24.3088	23.8095	Human,Mouse,Rat,Dog	4	Mouse	1	SpSpecificGains	MouseSpecificGains	unbound	FoxA1	Dog	Mouse	NA	NA	NA	NA	NA	NA	NA	NA	NA	NA	NA	NA	NA
368047	18	18100847	18101409	NA	NA	NA	7	7	72.929	72.929	Human,Mouse,Rat,Dog	4	Mouse	1	SpSpecificGains	MouseSpecificGains	unbound	FoxA1	Dog	Mouse	NA	NA	NA	NA	NA	NA	NA	NA	NA	NA	NA	NA	NA
368048	2	34080690	34081913	NA	NA	NA	16	15	87.6109	88.5627	Human,Mouse,Rat,Dog	4	Mouse	1	SpSpecificGains	MouseSpecificGains	unbound	FoxA1	Dog	Mouse	NA	NA	NA	NA	NA	NA	NA	NA	NA	NA	NA	NA	NA
368049	10	1547228	1547458	NA	NA	NA	7	4	32.6449	34.3108	Human,Mouse,Rat,Dog	4	Mouse	1	SpSpecificGains	MouseSpecificGains	unbound	FoxA1	Dog	Mouse	NA	NA	NA	NA	NA	NA	NA	NA	NA	NA	NA	NA	NA
368050	5	21769970	21770259	NA	NA	NA	2	2	86.3636	86.3636	Human,Mouse,Rat,Dog	4	Mouse,Rat	2	LineageGains	RodentGains	unbound	FoxA1	Dog	Mouse	NA	NA	NA	NA	NA	NA	NA	NA	NA	NA	NA	NA	NA
368051	11	5531364	5531699	NA	NA	NA	2	2	17.5	17.5	Mouse,Rat,Dog	3	Mouse,Rat	2	LineageGains	RodentGains	unbound	FoxA1	Dog	Mouse	NA	NA	NA	NA	NA	NA	NA	NA	NA	NA	NA	NA	NA
368052	1	109070735	109071374	NA	NA	NA	4	4	60	60	Mouse,Rat,Dog	3	Mouse,Rat	2	LineageGains	RodentGains	unbound	FoxA1	Dog	Mouse	NA	NA	NA	NA	NA	NA	NA	NA	NA	NA	NA	NA	NA
368053	8	60427234	60427263	NA	NA	NA	1	1	89.4737	89.4737	Mouse,Dog	2	Mouse	1	SpSpecificGains	MouseSpecificGains	unbound	FoxA1	Dog	Mouse	NA	NA	NA	NA	NA	NA	NA	NA	NA	NA	NA	NA	NA
368054	31	23389601	23389978	NA	NA	NA	3	3	78.3007	78.3007	Human,Mouse,Rat,Dog	4	Mouse	1	SpSpecificGains	MouseSpecificGains	unbound	FoxA1	Dog	Mouse	NA	NA	NA	NA	NA	NA	NA	NA	NA	NA	NA	NA	NA
368055	7	179908	180131	NA	NA	NA	16	16	0.416667	0.416667	Mouse,Rat,Dog	3	Mouse,Rat	2	LineageGains	RodentGains	unbound	FoxA1	Dog	Mouse	NA	NA	NA	NA	NA	NA	NA	NA	NA	NA	NA	NA	NA
368056	2	78387641	78388901	NA	NA	NA	17	17	64.5519	64.5519	Human,Mouse,Rat,Dog	4	Mouse	1	SpSpecificGains	MouseSpecificGains	unbound	FoxA1	Dog	Mouse	NA	NA	NA	NA	NA	NA	NA	NA	NA	NA	NA	NA	NA
368057	15	15614671	15615011	NA	NA	NA	5	4	43.7363	45.7995	Human,Mouse,Rat,Dog	4	Mouse	1	SpSpecificGains	MouseSpecificGains	unbound	FoxA1	Dog	Mouse	NA	NA	NA	NA	NA	NA	NA	NA	NA	NA	NA	NA	NA
368058	14	19977033	19977366	NA	NA	NA	4	4	38.2143	38.2143	Human,Mouse,Rat,Dog	4	Human,Mouse,Rat	3	SpSpecificLoss	DogSpecificLoss	unbound	FoxA1	Dog	Mouse	NA	NA	NA	NA	NA	NA	NA	NA	NA	NA	NA	NA	NA
368059	3	11365466	11366140	NA	NA	NA	5	5	83.8212	83.8212	Mouse,Dog	2	Mouse	1	SpSpecificGains	MouseSpecificGains	unbound	FoxA1	Dog	Mouse	NA	NA	NA	NA	NA	NA	NA	NA	NA	NA	NA	NA	NA
368060	27	39316484	39317316	NA	NA	NA	10	10	80.2527	80.2527	Mouse,Rat,Dog	3	Mouse	1	SpSpecificGains	MouseSpecificGains	unbound	FoxA1	Dog	Mouse	NA	NA	NA	NA	NA	NA	NA	NA	NA	NA	NA	NA	NA
368061	11	21307478	21307851	NA	NA	NA	1	1	17.6471	17.6471	Human,Mouse,Rat,Dog	4	Mouse,Rat	2	LineageGains	RodentGains	unbound	FoxA1	Dog	Mouse	NA	NA	NA	NA	NA	NA	NA	NA	NA	NA	NA	NA	NA
368062	6	17884240	17884578	NA	NA	NA	3	3	58.1818	58.1818	Human,Mouse,Rat,Dog	4	Mouse,Rat	2	LineageGains	RodentGains	unbound	FoxA1	Dog	Mouse	NA	NA	NA	NA	NA	NA	NA	NA	NA	NA	NA	NA	NA
368063	3	1051482	1051814	NA	NA	NA	20	20	55.6816	55.6816	Human,Mouse,Rat,Dog	4	Mouse,Rat	2	LineageGains	RodentGains	unbound	FoxA1	Dog	Mouse	NA	NA	NA	NA	NA	NA	NA	NA	NA	NA	NA	NA	NA
368064	24	29317948	29318346	NA	NA	NA	1	1	43.75	43.75	Human,Mouse,Rat,Dog	4	Mouse,Rat	2	LineageGains	RodentGains	unbound	FoxA1	Dog	Mouse	NA	NA	NA	NA	NA	NA	NA	NA	NA	NA	NA	NA	NA
368065	11	22914293	22915224	NA	NA	NA	30	27	0.37037	0.411523	Mouse,Dog	2	Mouse	1	SpSpecificGains	MouseSpecificGains	unbound	FoxA1	Dog	Mouse	NA	NA	NA	NA	NA	NA	NA	NA	NA	NA	NA	NA	NA
368066	6	26663136	26663492	NA	NA	NA	8	8	82.7887	82.7887	Human,Mouse,Rat,Dog	4	Mouse	1	SpSpecificGains	MouseSpecificGains	unbound	FoxA1	Dog	Mouse	NA	NA	NA	NA	NA	NA	NA	NA	NA	NA	NA	NA	NA
368067	5	34560095	34560405	NA	NA	NA	4	4	67.1087	67.1087	Human,Mouse,Dog	3	Mouse	1	SpSpecificGains	MouseSpecificGains	unbound	FoxA1	Dog	Mouse	NA	NA	NA	NA	NA	NA	NA	NA	NA	NA	NA	NA	NA
368068	3	45989569	45989934	NA	NA	NA	3	2	93.75	96.875	Human,Mouse,Rat,Dog	4	Mouse	1	SpSpecificGains	MouseSpecificGains	unbound	FoxA1	Dog	Mouse	NA	NA	NA	NA	NA	NA	NA	NA	NA	NA	NA	NA	NA
368069	6	31992869	31993160	NA	NA	NA	1	1	90.9091	90.9091	Human,Mouse,Rat,Dog	4	Mouse	1	SpSpecificGains	MouseSpecificGains	unbound	FoxA1	Dog	Mouse	NA	NA	NA	NA	NA	NA	NA	NA	NA	NA	NA	NA	NA
368070	11	6349534	6349675	NA	NA	NA	1	1	100	100	Human,Mouse,Rat,Dog	4	Mouse	1	SpSpecificGains	MouseSpecificGains	unbound	FoxA1	Dog	Mouse	NA	NA	NA	NA	NA	NA	NA	NA	NA	NA	NA	NA	NA
368071	13	60369035	60369335	NA	NA	NA	9	8	6.59772	5.23493	Human,Mouse,Rat,Dog	4	Human,Mouse,Rat	3	SpSpecificLoss	DogSpecificLoss	unbound	FoxA1	Dog	Mouse	NA	NA	NA	NA	NA	NA	NA	NA	NA	NA	NA	NA	NA
368072	2	2240153	2240541	NA	NA	NA	2	2	86.5	86.5	Human,Mouse,Rat,Dog	4	Mouse	1	SpSpecificGains	MouseSpecificGains	unbound	FoxA1	Dog	Mouse	NA	NA	NA	NA	NA	NA	NA	NA	NA	NA	NA	NA	NA
368073	5	70746380	70746824	NA	NA	NA	9	9	9.63562	9.63562	Human,Mouse,Rat,Dog	4	Mouse,Rat	2	LineageGains	RodentGains	unbound	FoxA1	Dog	Mouse	NA	NA	NA	NA	NA	NA	NA	NA	NA	NA	NA	NA	NA
368074	28	27509100	27509737	NA	NA	NA	12	11	84.3519	82.9293	Mouse,Rat,Dog	3	Mouse	1	SpSpecificGains	MouseSpecificGains	unbound	FoxA1	Dog	Mouse	NA	NA	NA	NA	NA	NA	NA	NA	NA	NA	NA	NA	NA
368075	36	7948340	7948831	NA	NA	NA	4	2	61.2642	74.4709	Mouse,Rat,Dog	3	Mouse	1	SpSpecificGains	MouseSpecificGains	unbound	FoxA1	Dog	Mouse	NA	NA	NA	NA	NA	NA	NA	NA	NA	NA	NA	NA	NA
368076	2	9782843	9783215	NA	NA	NA	2	2	0	0	Human,Mouse,Rat,Dog	4	Mouse,Rat	2	LineageGains	RodentGains	unbound	FoxA1	Dog	Mouse	NA	NA	NA	NA	NA	NA	NA	NA	NA	NA	NA	NA	NA
368077	20	6871078	6871581	NA	NA	NA	7	7	71.6089	71.6089	Human,Mouse,Rat,Dog	4	Mouse,Rat	2	LineageGains	RodentGains	unbound	FoxA1	Dog	Mouse	NA	NA	NA	NA	NA	NA	NA	NA	NA	NA	NA	NA	NA
368078	8	48690425	48690789	NA	NA	NA	4	4	83.7879	83.7879	Human,Mouse,Rat,Dog	4	Mouse,Rat	2	LineageGains	RodentGains	unbound	FoxA1	Dog	Mouse	NA	NA	NA	NA	NA	NA	NA	NA	NA	NA	NA	NA	NA
368079	20	20949029	20949425	NA	NA	NA	9	9	32.8299	32.8299	Human,Mouse,Dog	3	Mouse	1	SpSpecificGains	MouseSpecificGains	unbound	FoxA1	Dog	Mouse	NA	NA	NA	NA	NA	NA	NA	NA	NA	NA	NA	NA	NA
368080	12	1359491	1359699	NA	NA	NA	8	8	1.16342	1.16342	Human,Mouse,Rat,Dog	4	Mouse	1	SpSpecificGains	MouseSpecificGains	unbound	FoxA1	Dog	Mouse	NA	NA	NA	NA	NA	NA	NA	NA	NA	NA	NA	NA	NA
368081	20	5948545	5949075	NA	NA	NA	1	1	100	100	Human,Mouse,Rat,Dog	4	Mouse	1	SpSpecificGains	MouseSpecificGains	unbound	FoxA1	Dog	Mouse	NA	NA	NA	NA	NA	NA	NA	NA	NA	NA	NA	NA	NA
368082	11	22632511	22632687	NA	NA	NA	2	2	58.3333	58.3333	Human,Mouse,Rat,Dog	4	Mouse	1	SpSpecificGains	MouseSpecificGains	unbound	FoxA1	Dog	Mouse	NA	NA	NA	NA	NA	NA	NA	NA	NA	NA	NA	NA	NA
368083	5	73228837	73229170	NA	NA	NA	10	10	6.12448	6.12448	Human,Mouse,Rat,Dog	4	Mouse	1	SpSpecificGains	MouseSpecificGains	unbound	FoxA1	Dog	Mouse	NA	NA	NA	NA	NA	NA	NA	NA	NA	NA	NA	NA	NA
368084	5	60525954	60526037	NA	NA	NA	17	17	0.490196	0.490196	Human,Mouse,Rat,Dog	4	Mouse	1	SpSpecificGains	MouseSpecificGains	unbound	FoxA1	Dog	Mouse	NA	NA	NA	NA	NA	NA	NA	NA	NA	NA	NA	NA	NA
368085	22	52543785	52544166	NA	NA	NA	7	7	68.3636	68.3636	Mouse,Dog	2	Mouse	1	SpSpecificGains	MouseSpecificGains	unbound	FoxA1	Dog	Mouse	NA	NA	NA	NA	NA	NA	NA	NA	NA	NA	NA	NA	NA
368086	3	30171014	30171369	NA	NA	NA	5	5	86.0714	86.0714	Human,Mouse,Rat,Dog	4	Mouse	1	SpSpecificGains	MouseSpecificGains	unbound	FoxA1	Dog	Mouse	NA	NA	NA	NA	NA	NA	NA	NA	NA	NA	NA	NA	NA
368087	27	34004298	34004672	NA	NA	NA	13	13	1.24875	1.24875	Human,Mouse,Rat,Dog	4	Mouse	1	SpSpecificGains	MouseSpecificGains	unbound	FoxA1	Dog	Mouse	NA	NA	NA	NA	NA	NA	NA	NA	NA	NA	NA	NA	NA
368088	18	2456899	2457178	NA	NA	NA	18	18	17.2944	17.2944	Mouse,Dog	2	Mouse	1	SpSpecificGains	MouseSpecificGains	unbound	FoxA1	Dog	Mouse	NA	NA	NA	NA	NA	NA	NA	NA	NA	NA	NA	NA	NA
368089	9	32597812	32598162	NA	NA	NA	3	3	71.5278	71.5278	Human,Mouse,Rat,Dog	4	Human,Mouse,Rat	3	SpSpecificLoss	DogSpecificLoss	unbound	FoxA1	Dog	Mouse	NA	NA	NA	NA	NA	NA	NA	NA	NA	NA	NA	NA	NA
368090	30	29984532	29984846	NA	NA	NA	6	6	79.4561	79.4561	Human,Mouse,Rat,Dog	4	Mouse	1	SpSpecificGains	MouseSpecificGains	unbound	FoxA1	Dog	Mouse	NA	NA	NA	NA	NA	NA	NA	NA	NA	NA	NA	NA	NA
368091	20	30087963	30088351	NA	NA	NA	2	2	43.7681	43.7681	Human,Mouse,Dog	3	Mouse	1	SpSpecificGains	MouseSpecificGains	unbound	FoxA1	Dog	Mouse	NA	NA	NA	NA	NA	NA	NA	NA	NA	NA	NA	NA	NA
368092	10	64836989	64837481	NA	NA	NA	15	15	77.563	77.563	Human,Mouse,Rat,Dog	4	Mouse	1	SpSpecificGains	MouseSpecificGains	unbound	FoxA1	Dog	Mouse	NA	NA	NA	NA	NA	NA	NA	NA	NA	NA	NA	NA	NA
368093	6	44744534	44744853	NA	NA	NA	1	1	77.7778	77.7778	Human,Mouse,Dog	3	Mouse	1	SpSpecificGains	MouseSpecificGains	unbound	FoxA1	Dog	Mouse	NA	NA	NA	NA	NA	NA	NA	NA	NA	NA	NA	NA	NA
368094	28	34196668	34196985	NA	NA	NA	2	2	25.4274	25.4274	Mouse,Dog	2	Mouse	1	SpSpecificGains	MouseSpecificGains	unbound	FoxA1	Dog	Mouse	NA	NA	NA	NA	NA	NA	NA	NA	NA	NA	NA	NA	NA
368095	5	42176955	42177634	NA	NA	NA	58	57	1.70727	1.51792	Mouse,Rat,Dog	3	Mouse,Rat	2	LineageGains	RodentGains	unbound	FoxA1	Dog	Mouse	NA	NA	NA	NA	NA	NA	NA	NA	NA	NA	NA	NA	NA
368096	25	46764461	46764787	NA	NA	NA	21	18	91.4787	92.2315	Human,Mouse,Rat,Dog	4	Mouse	1	SpSpecificGains	MouseSpecificGains	unbound	FoxA1	Dog	Mouse	NA	NA	NA	NA	NA	NA	NA	NA	NA	NA	NA	NA	NA
368097	11	36319309	36319643	NA	NA	NA	7	1	69.5809	58.6207	Human,Mouse,Rat,Dog	4	Mouse	1	SpSpecificGains	MouseSpecificGains	unbound	FoxA1	Dog	Mouse	NA	NA	NA	NA	NA	NA	NA	NA	NA	NA	NA	NA	NA
368098	12	7324127	7324533	NA	NA	NA	4	4	82.6816	82.6816	Mouse,Rat,Dog	3	Mouse	1	SpSpecificGains	MouseSpecificGains	unbound	FoxA1	Dog	Mouse	NA	NA	NA	NA	NA	NA	NA	NA	NA	NA	NA	NA	NA
368099	7	20793262	20793677	NA	NA	NA	13	12	4.58632	4.96851	Human,Mouse,Rat,Dog	4	Mouse,Rat	2	LineageGains	RodentGains	unbound	FoxA1	Dog	Mouse	NA	NA	NA	NA	NA	NA	NA	NA	NA	NA	NA	NA	NA
368100	10	30819940	30820845	NA	NA	NA	2	1	0	0	Human,Mouse,Dog	3	Mouse	1	SpSpecificGains	MouseSpecificGains	unbound	FoxA1	Dog	Mouse	NA	NA	NA	NA	NA	NA	NA	NA	NA	NA	NA	NA	NA
368101	9	2142108	2142529	NA	NA	NA	10	10	70.6196	70.6196	Human,Mouse,Rat,Dog	4	Mouse,Rat	2	LineageGains	RodentGains	unbound	FoxA1	Dog	Mouse	NA	NA	NA	NA	NA	NA	NA	NA	NA	NA	NA	NA	NA
368102	21	22854690	22854991	NA	NA	NA	3	3	79.3651	79.3651	Mouse,Rat,Dog	3	Mouse	1	SpSpecificGains	MouseSpecificGains	unbound	FoxA1	Dog	Mouse	NA	NA	NA	NA	NA	NA	NA	NA	NA	NA	NA	NA	NA
368103	6	31231204	31231812	NA	NA	NA	8	8	57.0028	57.0028	Mouse,Dog	2	Mouse	1	SpSpecificGains	MouseSpecificGains	unbound	FoxA1	Dog	Mouse	NA	NA	NA	NA	NA	NA	NA	NA	NA	NA	NA	NA	NA
368104	30	12137925	12138423	NA	NA	NA	2	2	79.8077	79.8077	Human,Mouse,Rat,Dog	4	Mouse	1	SpSpecificGains	MouseSpecificGains	unbound	FoxA1	Dog	Mouse	NA	NA	NA	NA	NA	NA	NA	NA	NA	NA	NA	NA	NA
368105	29	38638149	38638509	NA	NA	NA	2	2	88.6728	88.6728	Human,Mouse,Dog	3	Mouse	1	SpSpecificGains	MouseSpecificGains	unbound	FoxA1	Dog	Mouse	NA	NA	NA	NA	NA	NA	NA	NA	NA	NA	NA	NA	NA
368106	5	73118427	73119042	NA	NA	NA	5	5	94.6667	94.6667	Human,Mouse,Rat,Dog	4	Mouse	1	SpSpecificGains	MouseSpecificGains	unbound	FoxA1	Dog	Mouse	NA	NA	NA	NA	NA	NA	NA	NA	NA	NA	NA	NA	NA
368107	20	44875217	44876273	NA	NA	NA	14	14	89.7505	89.7505	Mouse,Rat,Dog	3	Mouse	1	SpSpecificGains	MouseSpecificGains	unbound	FoxA1	Dog	Mouse	NA	NA	NA	NA	NA	NA	NA	NA	NA	NA	NA	NA	NA
368108	9	49313426	49313892	NA	NA	NA	21	21	29.6583	29.6583	Human,Mouse,Rat,Dog	4	Mouse	1	SpSpecificGains	MouseSpecificGains	unbound	FoxA1	Dog	Mouse	NA	NA	NA	NA	NA	NA	NA	NA	NA	NA	NA	NA	NA
368109	35	19909172	19909523	NA	NA	NA	6	6	26.2149	26.2149	Human,Mouse,Rat,Dog	4	Mouse	1	SpSpecificGains	MouseSpecificGains	unbound	FoxA1	Dog	Mouse	NA	NA	NA	NA	NA	NA	NA	NA	NA	NA	NA	NA	NA
368110	25	30169814	30170136	NA	NA	NA	3	3	85.0733	85.0733	Human,Mouse,Rat,Dog	4	Mouse	1	SpSpecificGains	MouseSpecificGains	unbound	FoxA1	Dog	Mouse	NA	NA	NA	NA	NA	NA	NA	NA	NA	NA	NA	NA	NA
368111	6	24589166	24590419	NA	NA	NA	6	4	89.5019	92.0855	Mouse,Rat,Dog	3	Mouse,Rat	2	LineageGains	RodentGains	unbound	FoxA1	Dog	Mouse	NA	NA	NA	NA	NA	NA	NA	NA	NA	NA	NA	NA	NA
368112	2	61846860	61847228	NA	NA	NA	5	5	65.3515	65.3515	Human,Mouse,Rat,Dog	4	Mouse	1	SpSpecificGains	MouseSpecificGains	unbound	FoxA1	Dog	Mouse	NA	NA	NA	NA	NA	NA	NA	NA	NA	NA	NA	NA	NA
368113	25	34726929	34727260	NA	NA	NA	7	7	90.7807	90.7807	Human,Mouse,Rat,Dog	4	Mouse	1	SpSpecificGains	MouseSpecificGains	unbound	FoxA1	Dog	Mouse	NA	NA	NA	NA	NA	NA	NA	NA	NA	NA	NA	NA	NA
368114	12	67745292	67745481	NA	NA	NA	5	5	95.8289	95.8289	Mouse,Dog	2	Mouse	1	SpSpecificGains	MouseSpecificGains	unbound	FoxA1	Dog	Mouse	NA	NA	NA	NA	NA	NA	NA	NA	NA	NA	NA	NA	NA
368115	36	6026089	6026422	NA	NA	NA	4	4	85.6006	85.6006	Human,Mouse,Rat,Dog	4	Mouse	1	SpSpecificGains	MouseSpecificGains	unbound	FoxA1	Dog	Mouse	NA	NA	NA	NA	NA	NA	NA	NA	NA	NA	NA	NA	NA
368116	22	47607791	47608343	NA	NA	NA	16	11	38.4427	39.1523	Mouse,Rat,Dog	3	Mouse	1	SpSpecificGains	MouseSpecificGains	unbound	FoxA1	Dog	Mouse	NA	NA	NA	NA	NA	NA	NA	NA	NA	NA	NA	NA	NA
368117	30	3914711	3914993	NA	NA	NA	4	4	56.3395	56.3395	Human,Mouse,Rat,Dog	4	Mouse	1	SpSpecificGains	MouseSpecificGains	unbound	FoxA1	Dog	Mouse	NA	NA	NA	NA	NA	NA	NA	NA	NA	NA	NA	NA	NA
368118	18	38705531	38705661	NA	NA	NA	3	3	66.4502	66.4502	Human,Mouse,Rat,Dog	4	Mouse	1	SpSpecificGains	MouseSpecificGains	unbound	FoxA1	Dog	Mouse	NA	NA	NA	NA	NA	NA	NA	NA	NA	NA	NA	NA	NA
368119	33	12530865	12531338	NA	NA	NA	2	2	33.3333	33.3333	Mouse,Rat,Dog	3	Mouse	1	SpSpecificGains	MouseSpecificGains	unbound	FoxA1	Dog	Mouse	NA	NA	NA	NA	NA	NA	NA	NA	NA	NA	NA	NA	NA
368120	17	53820789	53821086	NA	NA	NA	3	3	14.4444	14.4444	Human,Mouse,Rat,Dog	4	Mouse	1	SpSpecificGains	MouseSpecificGains	unbound	FoxA1	Dog	Mouse	NA	NA	NA	NA	NA	NA	NA	NA	NA	NA	NA	NA	NA
368121	4	14058098	14058453	NA	NA	NA	2	2	76.2821	76.2821	Human,Mouse,Dog	3	Mouse	1	SpSpecificGains	MouseSpecificGains	unbound	FoxA1	Dog	Mouse	NA	NA	NA	NA	NA	NA	NA	NA	NA	NA	NA	NA	NA
368122	20	39068160	39068572	NA	NA	NA	5	4	25.6116	32.0145	Human,Mouse,Rat,Dog	4	Mouse	1	SpSpecificGains	MouseSpecificGains	unbound	FoxA1	Dog	Mouse	NA	NA	NA	NA	NA	NA	NA	NA	NA	NA	NA	NA	NA
368123	9	41314070	41314438	NA	NA	NA	3	3	37.7778	37.7778	Human,Mouse,Rat,Dog	4	Mouse,Rat	2	LineageGains	RodentGains	unbound	FoxA1	Dog	Mouse	NA	NA	NA	NA	NA	NA	NA	NA	NA	NA	NA	NA	NA
368124	36	12413447	12413801	NA	NA	NA	3	3	69.5317	69.5317	Human,Mouse,Rat,Dog	4	Mouse,Rat	2	LineageGains	RodentGains	unbound	FoxA1	Dog	Mouse	NA	NA	NA	NA	NA	NA	NA	NA	NA	NA	NA	NA	NA
368125	27	23465814	23466170	NA	NA	NA	4	4	89.2686	89.2686	Human,Mouse,Rat,Dog	4	Mouse	1	SpSpecificGains	MouseSpecificGains	unbound	FoxA1	Dog	Mouse	NA	NA	NA	NA	NA	NA	NA	NA	NA	NA	NA	NA	NA
368126	14	31452755	31453095	NA	NA	NA	1	1	10	10	Human,Mouse,Rat,Dog	4	Human,Mouse,Rat	3	SpSpecificLoss	DogSpecificLoss	unbound	FoxA1	Dog	Mouse	NA	NA	NA	NA	NA	NA	NA	NA	NA	NA	NA	NA	NA
368127	12	10739309	10739499	NA	NA	NA	2	2	80.5901	80.5901	Human,Mouse,Rat,Dog	4	Mouse	1	SpSpecificGains	MouseSpecificGains	unbound	FoxA1	Dog	Mouse	NA	NA	NA	NA	NA	NA	NA	NA	NA	NA	NA	NA	NA
368128	28	23705921	23707077	NA	NA	NA	5	5	93.8611	93.8611	Human,Mouse,Rat,Dog	4	Mouse	1	SpSpecificGains	MouseSpecificGains	unbound	FoxA1	Dog	Mouse	NA	NA	NA	NA	NA	NA	NA	NA	NA	NA	NA	NA	NA
368129	24	21150121	21150539	NA	NA	NA	5	5	19.2821	19.2821	Mouse,Rat,Dog	3	Mouse	1	SpSpecificGains	MouseSpecificGains	unbound	FoxA1	Dog	Mouse	NA	NA	NA	NA	NA	NA	NA	NA	NA	NA	NA	NA	NA
368130	5	44121706	44122162	NA	NA	NA	2	2	79.7368	79.7368	Human,Mouse,Rat,Dog	4	Mouse,Rat	2	LineageGains	RodentGains	unbound	FoxA1	Dog	Mouse	NA	NA	NA	NA	NA	NA	NA	NA	NA	NA	NA	NA	NA
368131	9	11788077	11788416	NA	NA	NA	2	2	80	80	Human,Mouse,Rat,Dog	4	Mouse	1	SpSpecificGains	MouseSpecificGains	unbound	FoxA1	Dog	Mouse	NA	NA	NA	NA	NA	NA	NA	NA	NA	NA	NA	NA	NA
368132	18	19064420	19064795	NA	NA	NA	2	2	8.33333	8.33333	Human,Mouse,Rat,Dog	4	Mouse,Rat	2	LineageGains	RodentGains	unbound	FoxA1	Dog	Mouse	NA	NA	NA	NA	NA	NA	NA	NA	NA	NA	NA	NA	NA
368133	8	65473956	65475257	NA	NA	NA	32	32	14.5791	14.5791	Human,Mouse,Rat,Dog	4	Mouse,Rat	2	LineageGains	RodentGains	unbound	FoxA1	Dog	Mouse	NA	NA	NA	NA	NA	NA	NA	NA	NA	NA	NA	NA	NA
368134	7	11996929	11997038	NA	NA	NA	4	4	1.92308	1.92308	Human,Mouse,Rat,Dog	4	Mouse,Rat	2	LineageGains	RodentGains	unbound	FoxA1	Dog	Mouse	NA	NA	NA	NA	NA	NA	NA	NA	NA	NA	NA	NA	NA
368135	33	22625481	22625902	NA	NA	NA	54	48	5.78316	5.4523	Human,Mouse,Rat,Dog	4	Mouse,Rat	2	LineageGains	RodentGains	unbound	FoxA1	Dog	Mouse	NA	NA	NA	NA	NA	NA	NA	NA	NA	NA	NA	NA	NA
368136	31	27439941	27440229	NA	NA	NA	29	20	0.536522	0.616667	Mouse,Dog	2	Mouse	1	SpSpecificGains	MouseSpecificGains	unbound	FoxA1	Dog	Mouse	NA	NA	NA	NA	NA	NA	NA	NA	NA	NA	NA	NA	NA
368137	35	16017721	16017893	NA	NA	NA	2	2	86.6071	86.6071	Mouse,Dog	2	Mouse	1	SpSpecificGains	MouseSpecificGains	unbound	FoxA1	Dog	Mouse	NA	NA	NA	NA	NA	NA	NA	NA	NA	NA	NA	NA	NA
368138	28	23312149	23312443	NA	NA	NA	2	2	92.1053	92.1053	Mouse,Rat,Dog	3	Mouse	1	SpSpecificGains	MouseSpecificGains	unbound	FoxA1	Dog	Mouse	NA	NA	NA	NA	NA	NA	NA	NA	NA	NA	NA	NA	NA
368139	9	59499556	59500923	NA	NA	NA	12	12	82.9731	82.9731	Mouse,Dog	2	Mouse	1	SpSpecificGains	MouseSpecificGains	unbound	FoxA1	Dog	Mouse	NA	NA	NA	NA	NA	NA	NA	NA	NA	NA	NA	NA	NA
368140	20	39048805	39049165	NA	NA	NA	5	4	0.444444	0	Human,Mouse,Rat,Dog	4	Mouse	1	SpSpecificGains	MouseSpecificGains	unbound	FoxA1	Dog	Mouse	NA	NA	NA	NA	NA	NA	NA	NA	NA	NA	NA	NA	NA
368141	37	30770054	30770224	NA	NA	NA	3	3	85.037	85.037	Human,Mouse,Rat,Dog	4	Mouse	1	SpSpecificGains	MouseSpecificGains	unbound	FoxA1	Dog	Mouse	NA	NA	NA	NA	NA	NA	NA	NA	NA	NA	NA	NA	NA
368142	29	9565983	9566447	NA	NA	NA	4	4	63.3134	63.3134	Human,Mouse,Rat,Dog	4	Mouse,Rat	2	LineageGains	RodentGains	unbound	FoxA1	Dog	Mouse	NA	NA	NA	NA	NA	NA	NA	NA	NA	NA	NA	NA	NA
368143	11	3323716	3324126	NA	NA	NA	55	34	0.227273	0.367647	Mouse,Rat,Dog	3	Mouse,Rat	2	LineageGains	RodentGains	unbound	FoxA1	Dog	Mouse	NA	NA	NA	NA	NA	NA	NA	NA	NA	NA	NA	NA	NA
368144	5	43523885	43526285	NA	NA	NA	18	18	46.985	46.985	Human,Mouse,Rat,Dog	4	Mouse	1	SpSpecificGains	MouseSpecificGains	unbound	FoxA1	Dog	Mouse	NA	NA	NA	NA	NA	NA	NA	NA	NA	NA	NA	NA	NA
368145	1	119311843	119312499	NA	NA	NA	59	49	5.95895	7.17506	Human,Mouse,Rat,Dog	4	Mouse,Rat	2	LineageGains	RodentGains	unbound	FoxA1	Dog	Mouse	NA	NA	NA	NA	NA	NA	NA	NA	NA	NA	NA	NA	NA
368146	1	107451576	107451665	NA	NA	NA	1	1	85.7143	85.7143	Human,Mouse,Rat,Dog	4	Mouse	1	SpSpecificGains	MouseSpecificGains	unbound	FoxA1	Dog	Mouse	NA	NA	NA	NA	NA	NA	NA	NA	NA	NA	NA	NA	NA
368147	10	18425594	18425964	NA	NA	NA	19	6	79.9917	71.5509	Human,Mouse,Rat,Dog	4	Mouse	1	SpSpecificGains	MouseSpecificGains	unbound	FoxA1	Dog	Mouse	NA	NA	NA	NA	NA	NA	NA	NA	NA	NA	NA	NA	NA
368148	11	20606848	20607227	NA	NA	NA	1	1	15.3846	15.3846	Mouse,Dog	2	Mouse	1	SpSpecificGains	MouseSpecificGains	unbound	FoxA1	Dog	Mouse	NA	NA	NA	NA	NA	NA	NA	NA	NA	NA	NA	NA	NA
368149	15	19028519	19028652	NA	NA	NA	1	1	100	100	Human,Mouse,Dog	3	Mouse	1	SpSpecificGains	MouseSpecificGains	unbound	FoxA1	Dog	Mouse	NA	NA	NA	NA	NA	NA	NA	NA	NA	NA	NA	NA	NA
368150	14	6916689	6917031	NA	NA	NA	2	2	0	0	Human,Mouse,Rat,Dog	4	Human,Mouse,Rat	3	SpSpecificLoss	DogSpecificLoss	unbound	FoxA1	Dog	Mouse	NA	NA	NA	NA	NA	NA	NA	NA	NA	NA	NA	NA	NA
368151	16	18223104	18223108	NA	NA	NA	1	1	43.75	43.75	Human,Mouse,Rat,Dog	4	Mouse	1	SpSpecificGains	MouseSpecificGains	unbound	FoxA1	Dog	Mouse	NA	NA	NA	NA	NA	NA	NA	NA	NA	NA	NA	NA	NA
368152	11	20598335	20598646	NA	NA	NA	10	10	30.2877	30.2877	Human,Mouse,Rat,Dog	4	Mouse,Rat	2	LineageGains	RodentGains	unbound	FoxA1	Dog	Mouse	NA	NA	NA	NA	NA	NA	NA	NA	NA	NA	NA	NA	NA
368153	8	11136054	11136350	NA	NA	NA	5	5	75.3242	75.3242	Human,Mouse,Rat,Dog	4	Mouse	1	SpSpecificGains	MouseSpecificGains	unbound	FoxA1	Dog	Mouse	NA	NA	NA	NA	NA	NA	NA	NA	NA	NA	NA	NA	NA
368154	4	35860603	35860916	NA	NA	NA	2	1	48.6789	58.3333	Mouse,Rat,Dog	3	Mouse	1	SpSpecificGains	MouseSpecificGains	unbound	FoxA1	Dog	Mouse	NA	NA	NA	NA	NA	NA	NA	NA	NA	NA	NA	NA	NA
368155	15	53024867	53025770	NA	NA	NA	9	9	89.4724	89.4724	Human,Mouse,Rat,Dog	4	Mouse	1	SpSpecificGains	MouseSpecificGains	unbound	FoxA1	Dog	Mouse	NA	NA	NA	NA	NA	NA	NA	NA	NA	NA	NA	NA	NA
368156	3	30974697	30975324	NA	NA	NA	7	7	90.6073	90.6073	Human,Mouse,Rat,Dog	4	Mouse	1	SpSpecificGains	MouseSpecificGains	unbound	FoxA1	Dog	Mouse	NA	NA	NA	NA	NA	NA	NA	NA	NA	NA	NA	NA	NA
368157	1	71930423	71930817	NA	NA	NA	4	4	94.5175	94.5175	Human,Mouse,Rat,Dog	4	Mouse	1	SpSpecificGains	MouseSpecificGains	unbound	FoxA1	Dog	Mouse	NA	NA	NA	NA	NA	NA	NA	NA	NA	NA	NA	NA	NA
368158	7	29093707	29094111	NA	NA	NA	60	46	0.166667	0.217391	Human,Mouse,Rat,Dog	4	Mouse	1	SpSpecificGains	MouseSpecificGains	unbound	FoxA1	Dog	Mouse	NA	NA	NA	NA	NA	NA	NA	NA	NA	NA	NA	NA	NA
368159	20	36696957	36697669	NA	NA	NA	8	6	83.5724	85.6234	Human,Mouse,Rat,Dog	4	Mouse	1	SpSpecificGains	MouseSpecificGains	unbound	FoxA1	Dog	Mouse	NA	NA	NA	NA	NA	NA	NA	NA	NA	NA	NA	NA	NA
368160	12	63147208	63147401	NA	NA	NA	2	2	26.2014	26.2014	Human,Mouse,Rat,Dog	4	Mouse,Rat	2	LineageGains	RodentGains	unbound	FoxA1	Dog	Mouse	NA	NA	NA	NA	NA	NA	NA	NA	NA	NA	NA	NA	NA
368161	3	67477063	67477578	NA	NA	NA	2	2	76.1111	76.1111	Human,Mouse,Rat,Dog	4	Mouse	1	SpSpecificGains	MouseSpecificGains	unbound	FoxA1	Dog	Mouse	NA	NA	NA	NA	NA	NA	NA	NA	NA	NA	NA	NA	NA
368162	3	2481315	2481351	NA	NA	NA	2	1	78.3648	79.3103	Human,Mouse,Rat,Dog	4	Mouse	1	SpSpecificGains	MouseSpecificGains	unbound	FoxA1	Dog	Mouse	NA	NA	NA	NA	NA	NA	NA	NA	NA	NA	NA	NA	NA
368163	32	4244235	4244942	NA	NA	NA	1	1	57.1429	57.1429	Human,Mouse,Rat,Dog	4	Mouse,Rat	2	LineageGains	RodentGains	unbound	FoxA1	Dog	Mouse	NA	NA	NA	NA	NA	NA	NA	NA	NA	NA	NA	NA	NA
368164	29	38403960	38404308	NA	NA	NA	10	1	76.0679	75	Human,Mouse,Rat,Dog	4	Mouse,Rat	2	LineageGains	RodentGains	unbound	FoxA1	Dog	Mouse	NA	NA	NA	NA	NA	NA	NA	NA	NA	NA	NA	NA	NA
368165	2	62254841	62255178	NA	NA	NA	27	27	2.59094	2.59094	Human,Mouse,Rat,Dog	4	Mouse	1	SpSpecificGains	MouseSpecificGains	unbound	FoxA1	Dog	Mouse	NA	NA	NA	NA	NA	NA	NA	NA	NA	NA	NA	NA	NA
368166	1	109074146	109075179	NA	NA	NA	3	3	76.9444	76.9444	Mouse,Rat,Dog	3	Mouse	1	SpSpecificGains	MouseSpecificGains	unbound	FoxA1	Dog	Mouse	NA	NA	NA	NA	NA	NA	NA	NA	NA	NA	NA	NA	NA
368167	31	35296957	35297052	NA	NA	NA	1	1	41.6667	41.6667	Human,Mouse,Rat,Dog	4	Mouse	1	SpSpecificGains	MouseSpecificGains	unbound	FoxA1	Dog	Mouse	NA	NA	NA	NA	NA	NA	NA	NA	NA	NA	NA	NA	NA
368168	1	113286158	113286216	NA	NA	NA	6	6	0	0	Human,Mouse,Rat,Dog	4	Mouse	1	SpSpecificGains	MouseSpecificGains	unbound	FoxA1	Dog	Mouse	NA	NA	NA	NA	NA	NA	NA	NA	NA	NA	NA	NA	NA
368169	21	7198214	7198525	NA	NA	NA	3	3	87.9365	87.9365	Mouse,Rat,Dog	3	Mouse,Rat	2	LineageGains	RodentGains	unbound	FoxA1	Dog	Mouse	NA	NA	NA	NA	NA	NA	NA	NA	NA	NA	NA	NA	NA
368170	28	37744788	37745098	NA	NA	NA	6	6	33.9947	33.9947	Human,Mouse,Rat,Dog	4	Mouse,Rat	2	LineageGains	RodentGains	unbound	FoxA1	Dog	Mouse	NA	NA	NA	NA	NA	NA	NA	NA	NA	NA	NA	NA	NA
368171	36	12624358	12625389	NA	NA	NA	9	6	67.7109	70.1313	Human,Mouse,Rat,Dog	4	Mouse	1	SpSpecificGains	MouseSpecificGains	unbound	FoxA1	Dog	Mouse	NA	NA	NA	NA	NA	NA	NA	NA	NA	NA	NA	NA	NA
368172	2	36922220	36922673	NA	NA	NA	2	2	87.5	87.5	Mouse,Rat,Dog	3	Mouse,Rat	2	LineageGains	RodentGains	unbound	FoxA1	Dog	Mouse	NA	NA	NA	NA	NA	NA	NA	NA	NA	NA	NA	NA	NA
368173	22	30598279	30598732	NA	NA	NA	67	67	0.196517	0.196517	Human,Mouse,Rat,Dog	4	Human,Mouse,Rat	3	SpSpecificLoss	DogSpecificLoss	unbound	FoxA1	Dog	Mouse	NA	NA	NA	NA	NA	NA	NA	NA	NA	NA	NA	NA	NA
368174	14	4249976	4250260	NA	NA	NA	2	2	88.3333	88.3333	Mouse,Rat,Dog	3	Mouse,Rat	2	LineageGains	RodentGains	unbound	FoxA1	Dog	Mouse	NA	NA	NA	NA	NA	NA	NA	NA	NA	NA	NA	NA	NA
368175	5	46374774	46375135	NA	NA	NA	2	2	66.875	66.875	Human,Mouse,Rat,Dog	4	Mouse,Rat	2	LineageGains	RodentGains	unbound	FoxA1	Dog	Mouse	NA	NA	NA	NA	NA	NA	NA	NA	NA	NA	NA	NA	NA
368176	13	15058076	15058409	NA	NA	NA	1	1	19.0476	19.0476	Human,Mouse,Rat,Dog	4	Human,Mouse,Rat	3	SpSpecificLoss	DogSpecificLoss	unbound	FoxA1	Dog	Mouse	NA	NA	NA	NA	NA	NA	NA	NA	NA	NA	NA	NA	NA
368177	24	13777859	13778161	NA	NA	NA	3	3	94.7368	94.7368	Human,Mouse,Rat,Dog	4	Mouse,Rat	2	LineageGains	RodentGains	unbound	FoxA1	Dog	Mouse	NA	NA	NA	NA	NA	NA	NA	NA	NA	NA	NA	NA	NA
368178	15	41639993	41640333	NA	NA	NA	3	3	61.1586	61.1586	Human,Mouse,Rat,Dog	4	Mouse,Rat	2	LineageGains	RodentGains	unbound	FoxA1	Dog	Mouse	NA	NA	NA	NA	NA	NA	NA	NA	NA	NA	NA	NA	NA
368179	35	7242874	7243260	NA	NA	NA	17	17	83.2026	83.2026	Human,Mouse,Rat,Dog	4	Mouse,Rat	2	LineageGains	RodentGains	unbound	FoxA1	Dog	Mouse	NA	NA	NA	NA	NA	NA	NA	NA	NA	NA	NA	NA	NA
368180	3	29874543	29875146	NA	NA	NA	6	6	76.2085	76.2085	Human,Mouse,Rat,Dog	4	Mouse	1	SpSpecificGains	MouseSpecificGains	unbound	FoxA1	Dog	Mouse	NA	NA	NA	NA	NA	NA	NA	NA	NA	NA	NA	NA	NA
368181	28	996567	997302	NA	NA	NA	8	4	61.157	50.5918	Human,Mouse,Rat,Dog	4	Mouse	1	SpSpecificGains	MouseSpecificGains	unbound	FoxA1	Dog	Mouse	NA	NA	NA	NA	NA	NA	NA	NA	NA	NA	NA	NA	NA
368182	11	70422894	70423244	NA	NA	NA	2	2	77.591	77.591	Human,Mouse,Rat,Dog	4	Mouse	1	SpSpecificGains	MouseSpecificGains	unbound	FoxA1	Dog	Mouse	NA	NA	NA	NA	NA	NA	NA	NA	NA	NA	NA	NA	NA
368183	4	66653044	66655074	NA	NA	NA	21	21	78.6116	78.6116	Mouse,Rat,Dog	3	Mouse	1	SpSpecificGains	MouseSpecificGains	unbound	FoxA1	Dog	Mouse	NA	NA	NA	NA	NA	NA	NA	NA	NA	NA	NA	NA	NA
368184	6	10444802	10448782	NA	NA	NA	46	44	66.7599	69.7945	Human,Mouse,Rat,Dog	4	Mouse,Rat	2	LineageGains	RodentGains	unbound	FoxA1	Dog	Mouse	NA	NA	NA	NA	NA	NA	NA	NA	NA	NA	NA	NA	NA
368185	21	36282350	36282678	NA	NA	NA	8	8	42.3823	42.3823	Human,Mouse,Rat,Dog	4	Human,Mouse,Rat	3	SpSpecificLoss	DogSpecificLoss	unbound	FoxA1	Dog	Mouse	NA	NA	NA	NA	NA	NA	NA	NA	NA	NA	NA	NA	NA
368186	28	31767327	31767689	NA	NA	NA	8	7	33.468	34.4396	Human,Mouse,Rat,Dog	4	Human,Mouse	2	evoDynamic	evoDynamic	unbound	FoxA1	Dog	Mouse	NA	NA	NA	NA	NA	NA	NA	NA	NA	NA	NA	NA	NA
368187	13	21429073	21429399	NA	NA	NA	11	11	88.8515	88.8515	Human,Mouse,Rat,Dog	4	Mouse	1	SpSpecificGains	MouseSpecificGains	unbound	FoxA1	Dog	Mouse	NA	NA	NA	NA	NA	NA	NA	NA	NA	NA	NA	NA	NA
368188	3	26881674	26881757	NA	NA	NA	1	1	28.5714	28.5714	Human,Mouse,Rat,Dog	4	Mouse	1	SpSpecificGains	MouseSpecificGains	unbound	FoxA1	Dog	Mouse	NA	NA	NA	NA	NA	NA	NA	NA	NA	NA	NA	NA	NA
368189	1	34486331	34486670	NA	NA	NA	6	6	15.9528	15.9528	Human,Mouse,Rat,Dog	4	Human,Mouse	2	evoDynamic	evoDynamic	unbound	FoxA1	Dog	Mouse	NA	NA	NA	NA	NA	NA	NA	NA	NA	NA	NA	NA	NA
368190	2	61304472	61304842	NA	NA	NA	4	4	39.1189	39.1189	Human,Mouse,Rat,Dog	4	Mouse	1	SpSpecificGains	MouseSpecificGains	unbound	FoxA1	Dog	Mouse	NA	NA	NA	NA	NA	NA	NA	NA	NA	NA	NA	NA	NA
368191	6	32015888	32016243	NA	NA	NA	2	1	93.75	87.5	Human,Mouse,Rat,Dog	4	Mouse	1	SpSpecificGains	MouseSpecificGains	unbound	FoxA1	Dog	Mouse	NA	NA	NA	NA	NA	NA	NA	NA	NA	NA	NA	NA	NA
368192	2	38385241	38385461	NA	NA	NA	7	7	68.1663	68.1663	Human,Mouse,Rat,Dog	4	Human,Mouse	2	evoDynamic	evoDynamic	unbound	FoxA1	Dog	Mouse	NA	NA	NA	NA	NA	NA	NA	NA	NA	NA	NA	NA	NA
368193	10	39928673	39929102	NA	NA	NA	2	2	59.0909	59.0909	Human,Mouse,Rat,Dog	4	Mouse	1	SpSpecificGains	MouseSpecificGains	unbound	FoxA1	Dog	Mouse	NA	NA	NA	NA	NA	NA	NA	NA	NA	NA	NA	NA	NA
368194	5	81123191	81123522	NA	NA	NA	21	21	75.6372	75.6372	Human,Mouse,Rat,Dog	4	Mouse	1	SpSpecificGains	MouseSpecificGains	unbound	FoxA1	Dog	Mouse	NA	NA	NA	NA	NA	NA	NA	NA	NA	NA	NA	NA	NA
368195	28	26500215	26500581	NA	NA	NA	1	1	76.4706	76.4706	Human,Mouse,Dog	3	Mouse	1	SpSpecificGains	MouseSpecificGains	unbound	FoxA1	Dog	Mouse	NA	NA	NA	NA	NA	NA	NA	NA	NA	NA	NA	NA	NA
368196	26	10743650	10743922	NA	NA	NA	2	1	39.1705	42.8571	Human,Mouse,Rat,Dog	4	Mouse,Rat	2	LineageGains	RodentGains	unbound	FoxA1	Dog	Mouse	NA	NA	NA	NA	NA	NA	NA	NA	NA	NA	NA	NA	NA
368197	20	51046150	51046576	NA	NA	NA	4	3	56.875	62.5	Human,Mouse,Rat,Dog	4	Mouse	1	SpSpecificGains	MouseSpecificGains	unbound	FoxA1	Dog	Mouse	NA	NA	NA	NA	NA	NA	NA	NA	NA	NA	NA	NA	NA
368198	2	41141399	41144987	NA	NA	NA	43	29	42.5434	63.0816	Human,Mouse,Rat,Dog	4	Mouse	1	SpSpecificGains	MouseSpecificGains	unbound	FoxA1	Dog	Mouse	NA	NA	NA	NA	NA	NA	NA	NA	NA	NA	NA	NA	NA
368199	8	45552179	45552485	NA	NA	NA	1	1	23.0769	23.0769	Human,Mouse,Dog	3	Mouse	1	SpSpecificGains	MouseSpecificGains	unbound	FoxA1	Dog	Mouse	NA	NA	NA	NA	NA	NA	NA	NA	NA	NA	NA	NA	NA
368200	38	2086962	2087470	NA	NA	NA	7	7	75.8678	75.8678	Human,Mouse,Rat,Dog	4	Mouse,Rat	2	LineageGains	RodentGains	unbound	FoxA1	Dog	Mouse	NA	NA	NA	NA	NA	NA	NA	NA	NA	NA	NA	NA	NA
368201	23	30912019	30912061	NA	NA	NA	1	1	100	100	Human,Mouse,Dog	3	Mouse	1	SpSpecificGains	MouseSpecificGains	unbound	FoxA1	Dog	Mouse	NA	NA	NA	NA	NA	NA	NA	NA	NA	NA	NA	NA	NA
368202	16	9839884	9840224	NA	NA	NA	5	5	84.9551	84.9551	Human,Mouse,Rat,Dog	4	Mouse	1	SpSpecificGains	MouseSpecificGains	unbound	FoxA1	Dog	Mouse	NA	NA	NA	NA	NA	NA	NA	NA	NA	NA	NA	NA	NA
368203	18	46752967	46753676	NA	NA	NA	6	2	87.9326	94.2547	Human,Mouse,Rat,Dog	4	Mouse	1	SpSpecificGains	MouseSpecificGains	unbound	FoxA1	Dog	Mouse	NA	NA	NA	NA	NA	NA	NA	NA	NA	NA	NA	NA	NA
368204	9	54010708	54010845	NA	NA	NA	1	1	81.8182	81.8182	Mouse,Rat,Dog	3	Mouse	1	SpSpecificGains	MouseSpecificGains	unbound	FoxA1	Dog	Mouse	NA	NA	NA	NA	NA	NA	NA	NA	NA	NA	NA	NA	NA
368205	21	25547880	25548270	NA	NA	NA	5	5	9.78649	9.78649	Human,Mouse,Rat,Dog	4	Mouse	1	SpSpecificGains	MouseSpecificGains	unbound	FoxA1	Dog	Mouse	NA	NA	NA	NA	NA	NA	NA	NA	NA	NA	NA	NA	NA
368206	16	9612809	9613030	NA	NA	NA	4	4	90	90	Human,Mouse,Rat,Dog	4	Mouse	1	SpSpecificGains	MouseSpecificGains	unbound	FoxA1	Dog	Mouse	NA	NA	NA	NA	NA	NA	NA	NA	NA	NA	NA	NA	NA
368207	9	6017254	6017648	NA	NA	NA	8	8	87.8286	87.8286	Human,Mouse,Rat,Dog	4	Mouse	1	SpSpecificGains	MouseSpecificGains	unbound	FoxA1	Dog	Mouse	NA	NA	NA	NA	NA	NA	NA	NA	NA	NA	NA	NA	NA
368208	3	27322603	27322824	NA	NA	NA	1	1	100	100	Human,Mouse,Rat,Dog	4	Mouse	1	SpSpecificGains	MouseSpecificGains	unbound	FoxA1	Dog	Mouse	NA	NA	NA	NA	NA	NA	NA	NA	NA	NA	NA	NA	NA
368209	10	9889931	9890432	NA	NA	NA	7	6	48.507	47.4517	Human,Mouse,Rat,Dog	4	Mouse	1	SpSpecificGains	MouseSpecificGains	unbound	FoxA1	Dog	Mouse	NA	NA	NA	NA	NA	NA	NA	NA	NA	NA	NA	NA	NA
368210	1	110629840	110629988	NA	NA	NA	15	4	0	0	Human,Mouse,Rat,Dog	4	Mouse,Rat	2	LineageGains	RodentGains	unbound	FoxA1	Dog	Mouse	NA	NA	NA	NA	NA	NA	NA	NA	NA	NA	NA	NA	NA
368211	28	9092109	9092447	NA	NA	NA	3	3	84.1026	84.1026	Human,Mouse,Rat,Dog	4	Mouse	1	SpSpecificGains	MouseSpecificGains	unbound	FoxA1	Dog	Mouse	NA	NA	NA	NA	NA	NA	NA	NA	NA	NA	NA	NA	NA
368212	24	31981653	31982029	NA	NA	NA	40	40	0.619739	0.619739	Mouse,Rat,Dog	3	Mouse	1	SpSpecificGains	MouseSpecificGains	unbound	FoxA1	Dog	Mouse	NA	NA	NA	NA	NA	NA	NA	NA	NA	NA	NA	NA	NA
368213	30	16595539	16595892	NA	NA	NA	1	1	63.6364	63.6364	Human,Mouse,Dog	3	Mouse	1	SpSpecificGains	MouseSpecificGains	unbound	FoxA1	Dog	Mouse	NA	NA	NA	NA	NA	NA	NA	NA	NA	NA	NA	NA	NA
368214	5	52776396	52776778	NA	NA	NA	2	2	100	100	Human,Mouse,Rat,Dog	4	Mouse	1	SpSpecificGains	MouseSpecificGains	unbound	FoxA1	Dog	Mouse	NA	NA	NA	NA	NA	NA	NA	NA	NA	NA	NA	NA	NA
368215	19	2732491	2732724	NA	NA	NA	2	2	33.3333	33.3333	Human,Mouse,Dog	3	Mouse	1	SpSpecificGains	MouseSpecificGains	unbound	FoxA1	Dog	Mouse	NA	NA	NA	NA	NA	NA	NA	NA	NA	NA	NA	NA	NA
368216	6	21814757	21815103	NA	NA	NA	6	5	76.9303	74.7406	Human,Mouse,Rat,Dog	4	Mouse	1	SpSpecificGains	MouseSpecificGains	unbound	FoxA1	Dog	Mouse	NA	NA	NA	NA	NA	NA	NA	NA	NA	NA	NA	NA	NA
368217	5	24052932	24053294	NA	NA	NA	6	6	26.4436	26.4436	Human,Mouse,Rat,Dog	4	Mouse	1	SpSpecificGains	MouseSpecificGains	unbound	FoxA1	Dog	Mouse	NA	NA	NA	NA	NA	NA	NA	NA	NA	NA	NA	NA	NA
368218	3	41978880	41979219	NA	NA	NA	4	2	0	0	Human,Mouse,Rat,Dog	4	Human,Mouse,Rat	3	SpSpecificLoss	DogSpecificLoss	unbound	FoxA1	Dog	Mouse	NA	NA	NA	NA	NA	NA	NA	NA	NA	NA	NA	NA	NA
368219	13	37414835	37415314	NA	NA	NA	60	12	10.8333	2.77778	Mouse,Rat,Dog	3	Mouse	1	SpSpecificGains	MouseSpecificGains	unbound	FoxA1	Dog	Mouse	NA	NA	NA	NA	NA	NA	NA	NA	NA	NA	NA	NA	NA
368220	30	18695453	18695820	NA	NA	NA	2	2	70.8464	70.8464	Human,Mouse,Rat,Dog	4	Mouse	1	SpSpecificGains	MouseSpecificGains	unbound	FoxA1	Dog	Mouse	NA	NA	NA	NA	NA	NA	NA	NA	NA	NA	NA	NA	NA
368221	8	38062941	38064324	NA	NA	NA	6	6	78.7183	78.7183	Human,Mouse,Rat,Dog	4	Mouse	1	SpSpecificGains	MouseSpecificGains	unbound	FoxA1	Dog	Mouse	NA	NA	NA	NA	NA	NA	NA	NA	NA	NA	NA	NA	NA
368222	11	26482430	26482691	NA	NA	NA	2	2	96.6667	96.6667	Human,Mouse,Rat,Dog	4	Mouse	1	SpSpecificGains	MouseSpecificGains	unbound	FoxA1	Dog	Mouse	NA	NA	NA	NA	NA	NA	NA	NA	NA	NA	NA	NA	NA
368223	6	66629666	66629977	NA	NA	NA	1	1	25.9259	25.9259	Human,Mouse,Rat,Dog	4	Mouse,Rat	2	LineageGains	RodentGains	unbound	FoxA1	Dog	Mouse	NA	NA	NA	NA	NA	NA	NA	NA	NA	NA	NA	NA	NA
368224	2	62008102	62008651	NA	NA	NA	6	6	89.3977	89.3977	Human,Mouse,Dog	3	Mouse	1	SpSpecificGains	MouseSpecificGains	unbound	FoxA1	Dog	Mouse	NA	NA	NA	NA	NA	NA	NA	NA	NA	NA	NA	NA	NA
368225	16	23313392	23313644	NA	NA	NA	1	1	87.5	87.5	Human,Mouse,Rat,Dog	4	Mouse	1	SpSpecificGains	MouseSpecificGains	unbound	FoxA1	Dog	Mouse	NA	NA	NA	NA	NA	NA	NA	NA	NA	NA	NA	NA	NA
368226	12	72009472	72012280	NA	NA	NA	99	91	89.1218	88.741	Human,Mouse,Rat,Dog	4	Human,Mouse	2	evoDynamic	evoDynamic	unbound	FoxA1	Dog	Mouse	NA	NA	NA	NA	NA	NA	NA	NA	NA	NA	NA	NA	NA
368227	17	28980189	28980551	NA	NA	NA	2	2	37.6645	37.6645	Human,Mouse,Rat,Dog	4	Mouse,Rat	2	LineageGains	RodentGains	unbound	FoxA1	Dog	Mouse	NA	NA	NA	NA	NA	NA	NA	NA	NA	NA	NA	NA	NA
368228	10	1144371	1144638	NA	NA	NA	13	13	52.7647	52.7647	Human,Mouse,Dog	3	Mouse	1	SpSpecificGains	MouseSpecificGains	unbound	FoxA1	Dog	Mouse	NA	NA	NA	NA	NA	NA	NA	NA	NA	NA	NA	NA	NA
368229	9	30461961	30462262	NA	NA	NA	1	1	83.3333	83.3333	Human,Mouse,Rat,Dog	4	Mouse	1	SpSpecificGains	MouseSpecificGains	unbound	FoxA1	Dog	Mouse	NA	NA	NA	NA	NA	NA	NA	NA	NA	NA	NA	NA	NA
368230	24	13860687	13861348	NA	NA	NA	7	7	89.9292	89.9292	Human,Mouse,Rat,Dog	4	Mouse	1	SpSpecificGains	MouseSpecificGains	unbound	FoxA1	Dog	Mouse	NA	NA	NA	NA	NA	NA	NA	NA	NA	NA	NA	NA	NA
368231	17	34478086	34479063	NA	NA	NA	5	4	94.6667	93.3333	Human,Mouse,Rat,Dog	4	Mouse	1	SpSpecificGains	MouseSpecificGains	unbound	FoxA1	Dog	Mouse	NA	NA	NA	NA	NA	NA	NA	NA	NA	NA	NA	NA	NA
368232	23	44021188	44021502	NA	NA	NA	2	2	89.2857	89.2857	Human,Mouse,Rat,Dog	4	Mouse,Rat	2	LineageGains	RodentGains	unbound	FoxA1	Dog	Mouse	NA	NA	NA	NA	NA	NA	NA	NA	NA	NA	NA	NA	NA
368233	9	48121522	48122120	NA	NA	NA	9	9	84.0332	84.0332	Mouse,Rat,Dog	3	Mouse	1	SpSpecificGains	MouseSpecificGains	unbound	FoxA1	Dog	Mouse	NA	NA	NA	NA	NA	NA	NA	NA	NA	NA	NA	NA	NA
368234	21	32158493	32158900	NA	NA	NA	2	2	81.9805	81.9805	Human,Mouse,Rat,Dog	4	Mouse	1	SpSpecificGains	MouseSpecificGains	unbound	FoxA1	Dog	Mouse	NA	NA	NA	NA	NA	NA	NA	NA	NA	NA	NA	NA	NA
368235	15	51071043	51073092	NA	NA	NA	17	17	74.9838	74.9838	Human,Mouse,Rat,Dog	4	Mouse	1	SpSpecificGains	MouseSpecificGains	unbound	FoxA1	Dog	Mouse	NA	NA	NA	NA	NA	NA	NA	NA	NA	NA	NA	NA	NA
368236	6	41536956	41537510	NA	NA	NA	12	12	85.6348	85.6348	Human,Mouse,Rat,Dog	4	Mouse	1	SpSpecificGains	MouseSpecificGains	unbound	FoxA1	Dog	Mouse	NA	NA	NA	NA	NA	NA	NA	NA	NA	NA	NA	NA	NA
368237	20	20691275	20691641	NA	NA	NA	17	14	3.14426	3.81803	Human,Mouse,Rat,Dog	4	Mouse,Rat	2	LineageGains	RodentGains	unbound	FoxA1	Dog	Mouse	NA	NA	NA	NA	NA	NA	NA	NA	NA	NA	NA	NA	NA
368238	5	48890180	48890522	NA	NA	NA	4	3	55.4167	40.5556	Mouse,Rat,Dog	3	Mouse	1	SpSpecificGains	MouseSpecificGains	unbound	FoxA1	Dog	Mouse	NA	NA	NA	NA	NA	NA	NA	NA	NA	NA	NA	NA	NA
368239	6	58689997	58690178	NA	NA	NA	2	2	67.0175	67.0175	Mouse,Dog	2	Mouse	1	SpSpecificGains	MouseSpecificGains	unbound	FoxA1	Dog	Mouse	NA	NA	NA	NA	NA	NA	NA	NA	NA	NA	NA	NA	NA
368240	24	36858594	36859863	NA	NA	NA	19	18	80.6131	79.536	Human,Mouse,Rat,Dog	4	Mouse	1	SpSpecificGains	MouseSpecificGains	unbound	FoxA1	Dog	Mouse	NA	NA	NA	NA	NA	NA	NA	NA	NA	NA	NA	NA	NA
368241	18	50170029	50170731	NA	NA	NA	7	5	14.2857	0	Human,Mouse,Rat,Dog	4	Mouse,Rat	2	LineageGains	RodentGains	unbound	FoxA1	Dog	Mouse	NA	NA	NA	NA	NA	NA	NA	NA	NA	NA	NA	NA	NA
368242	24	32626339	32626511	NA	NA	NA	1	1	88.8889	88.8889	Human,Mouse,Rat,Dog	4	Mouse,Rat	2	LineageGains	RodentGains	unbound	FoxA1	Dog	Mouse	NA	NA	NA	NA	NA	NA	NA	NA	NA	NA	NA	NA	NA
368243	8	71476648	71476891	NA	NA	NA	2	2	86.631	86.631	Mouse,Rat,Dog	3	Mouse	1	SpSpecificGains	MouseSpecificGains	unbound	FoxA1	Dog	Mouse	NA	NA	NA	NA	NA	NA	NA	NA	NA	NA	NA	NA	NA
368244	23	11316868	11317259	NA	NA	NA	5	5	69.7362	69.7362	Human,Mouse,Rat,Dog	4	Mouse,Rat	2	LineageGains	RodentGains	unbound	FoxA1	Dog	Mouse	NA	NA	NA	NA	NA	NA	NA	NA	NA	NA	NA	NA	NA
368245	12	1297921	1298426	NA	NA	NA	28	28	1.12554	1.12554	Human,Mouse,Dog	3	Mouse	1	SpSpecificGains	MouseSpecificGains	unbound	FoxA1	Dog	Mouse	NA	NA	NA	NA	NA	NA	NA	NA	NA	NA	NA	NA	NA
368246	19	72722	73084	NA	NA	NA	2	2	86.1404	86.1404	Human,Mouse,Rat,Dog	4	Mouse	1	SpSpecificGains	MouseSpecificGains	unbound	FoxA1	Dog	Mouse	NA	NA	NA	NA	NA	NA	NA	NA	NA	NA	NA	NA	NA
368247	6	11060297	11060988	NA	NA	NA	15	14	77.0103	75.3681	Human,Mouse,Rat,Dog	4	Mouse,Rat	2	LineageGains	RodentGains	unbound	FoxA1	Dog	Mouse	NA	NA	NA	NA	NA	NA	NA	NA	NA	NA	NA	NA	NA
368248	29	21891725	21892102	NA	NA	NA	1	1	79.3103	79.3103	Human,Mouse,Rat,Dog	4	Mouse,Rat	2	LineageGains	RodentGains	unbound	FoxA1	Dog	Mouse	NA	NA	NA	NA	NA	NA	NA	NA	NA	NA	NA	NA	NA
368249	11	14872264	14873956	NA	NA	NA	13	11	89.9251	89.356	Human,Mouse,Rat,Dog	4	Mouse	1	SpSpecificGains	MouseSpecificGains	unbound	FoxA1	Dog	Mouse	NA	NA	NA	NA	NA	NA	NA	NA	NA	NA	NA	NA	NA
368250	1	85492908	85493312	NA	NA	NA	1	1	68	68	Human,Mouse,Rat,Dog	4	Mouse	1	SpSpecificGains	MouseSpecificGains	unbound	FoxA1	Dog	Mouse	NA	NA	NA	NA	NA	NA	NA	NA	NA	NA	NA	NA	NA
368251	7	22969986	22970326	NA	NA	NA	5	4	67.2593	64.0741	Mouse,Rat,Dog	3	Mouse,Rat	2	LineageGains	RodentGains	unbound	FoxA1	Dog	Mouse	NA	NA	NA	NA	NA	NA	NA	NA	NA	NA	NA	NA	NA
368252	28	31236404	31236733	NA	NA	NA	7	7	75.9005	75.9005	Human,Mouse,Rat,Dog	4	Mouse,Rat	2	LineageGains	RodentGains	unbound	FoxA1	Dog	Mouse	NA	NA	NA	NA	NA	NA	NA	NA	NA	NA	NA	NA	NA
368253	2	79649831	79650216	NA	NA	NA	9	9	66.6405	66.6405	Human,Mouse,Rat,Dog	4	Mouse	1	SpSpecificGains	MouseSpecificGains	unbound	FoxA1	Dog	Mouse	NA	NA	NA	NA	NA	NA	NA	NA	NA	NA	NA	NA	NA
368254	28	9703249	9703947	NA	NA	NA	9	8	84.0066	84.0236	Human,Mouse,Rat,Dog	4	Human,Mouse	2	evoDynamic	evoDynamic	unbound	FoxA1	Dog	Mouse	NA	NA	NA	NA	NA	NA	NA	NA	NA	NA	NA	NA	NA
368255	4	29007848	29010988	NA	NA	NA	85	69	83.5189	83.0685	Human,Mouse,Rat,Dog	4	Mouse	1	SpSpecificGains	MouseSpecificGains	unbound	FoxA1	Dog	Mouse	NA	NA	NA	NA	NA	NA	NA	NA	NA	NA	NA	NA	NA
368256	9	8273204	8273543	NA	NA	NA	11	11	10.6474	10.6474	Human,Mouse,Rat,Dog	4	Mouse	1	SpSpecificGains	MouseSpecificGains	unbound	FoxA1	Dog	Mouse	NA	NA	NA	NA	NA	NA	NA	NA	NA	NA	NA	NA	NA
368257	37	1898783	1899367	NA	NA	NA	15	15	70.7473	70.7473	Human,Mouse,Rat,Dog	4	Mouse	1	SpSpecificGains	MouseSpecificGains	unbound	FoxA1	Dog	Mouse	NA	NA	NA	NA	NA	NA	NA	NA	NA	NA	NA	NA	NA
368258	31	36856995	36857244	NA	NA	NA	10	10	86.8587	86.8587	Human,Mouse,Rat,Dog	4	Mouse	1	SpSpecificGains	MouseSpecificGains	unbound	FoxA1	Dog	Mouse	NA	NA	NA	NA	NA	NA	NA	NA	NA	NA	NA	NA	NA
368259	6	6534000	6534274	NA	NA	NA	28	23	0.843254	1.02657	Human,Mouse,Dog	3	Mouse	1	SpSpecificGains	MouseSpecificGains	unbound	FoxA1	Dog	Mouse	NA	NA	NA	NA	NA	NA	NA	NA	NA	NA	NA	NA	NA
368260	34	20286567	20286958	NA	NA	NA	3	3	79.5131	79.5131	Human,Mouse,Rat,Dog	4	Mouse	1	SpSpecificGains	MouseSpecificGains	unbound	FoxA1	Dog	Mouse	NA	NA	NA	NA	NA	NA	NA	NA	NA	NA	NA	NA	NA
368261	10	25124630	25124927	NA	NA	NA	4	2	57.0058	54.5031	Human,Mouse,Rat,Dog	4	Mouse	1	SpSpecificGains	MouseSpecificGains	unbound	FoxA1	Dog	Mouse	NA	NA	NA	NA	NA	NA	NA	NA	NA	NA	NA	NA	NA
368262	1	113071082	113071272	NA	NA	NA	2	2	87.5	87.5	Human,Mouse,Rat,Dog	4	Mouse	1	SpSpecificGains	MouseSpecificGains	unbound	FoxA1	Dog	Mouse	NA	NA	NA	NA	NA	NA	NA	NA	NA	NA	NA	NA	NA
368263	32	28296230	28296352	NA	NA	NA	1	1	92.3077	92.3077	Human,Mouse,Rat,Dog	4	Mouse,Rat	2	LineageGains	RodentGains	unbound	FoxA1	Dog	Mouse	NA	NA	NA	NA	NA	NA	NA	NA	NA	NA	NA	NA	NA
368264	11	29518771	29519128	NA	NA	NA	2	2	70.625	70.625	Human,Mouse,Rat,Dog	4	Mouse,Rat	2	LineageGains	RodentGains	unbound	FoxA1	Dog	Mouse	NA	NA	NA	NA	NA	NA	NA	NA	NA	NA	NA	NA	NA
368265	28	38709713	38709912	NA	NA	NA	26	26	0.226244	0.226244	Mouse,Rat,Dog	3	Mouse,Rat	2	LineageGains	RodentGains	unbound	FoxA1	Dog	Mouse	NA	NA	NA	NA	NA	NA	NA	NA	NA	NA	NA	NA	NA
368266	27	7038348	7038560	NA	NA	NA	13	13	5.06796	5.06796	Human,Mouse,Rat,Dog	4	Mouse,Rat	2	LineageGains	RodentGains	unbound	FoxA1	Dog	Mouse	NA	NA	NA	NA	NA	NA	NA	NA	NA	NA	NA	NA	NA
368267	4	29614802	29615346	NA	NA	NA	9	9	79.4494	79.4494	Human,Mouse,Rat,Dog	4	Human,Mouse,Rat	3	SpSpecificLoss	DogSpecificLoss	unbound	FoxA1	Dog	Mouse	NA	NA	NA	NA	NA	NA	NA	NA	NA	NA	NA	NA	NA
368268	5	71178724	71179177	NA	NA	NA	49	36	0.818137	0.670961	Human,Mouse,Dog	3	Human,Mouse	2	evoDynamic	evoDynamic	unbound	FoxA1	Dog	Mouse	NA	NA	NA	NA	NA	NA	NA	NA	NA	NA	NA	NA	NA
368269	37	721867	722225	NA	NA	NA	7	6	82.3695	83.32	Human,Mouse,Rat,Dog	4	Mouse,Rat	2	LineageGains	RodentGains	unbound	FoxA1	Dog	Mouse	NA	NA	NA	NA	NA	NA	NA	NA	NA	NA	NA	NA	NA
368270	8	69660437	69660449	NA	NA	NA	2	2	100	100	Human,Mouse,Rat,Dog	4	Mouse	1	SpSpecificGains	MouseSpecificGains	unbound	FoxA1	Dog	Mouse	NA	NA	NA	NA	NA	NA	NA	NA	NA	NA	NA	NA	NA
368271	5	6472934	6473462	NA	NA	NA	7	7	98.1053	98.1053	Human,Mouse,Rat,Dog	4	Mouse	1	SpSpecificGains	MouseSpecificGains	unbound	FoxA1	Dog	Mouse	NA	NA	NA	NA	NA	NA	NA	NA	NA	NA	NA	NA	NA
368272	36	20665936	20666303	NA	NA	NA	2	2	77.3994	77.3994	Human,Mouse,Rat,Dog	4	Mouse	1	SpSpecificGains	MouseSpecificGains	unbound	FoxA1	Dog	Mouse	NA	NA	NA	NA	NA	NA	NA	NA	NA	NA	NA	NA	NA
368273	6	12415496	12415880	NA	NA	NA	22	18	62.0895	59.2649	Human,Mouse,Rat,Dog	4	Mouse	1	SpSpecificGains	MouseSpecificGains	unbound	FoxA1	Dog	Mouse	NA	NA	NA	NA	NA	NA	NA	NA	NA	NA	NA	NA	NA
368274	6	8595288	8595552	NA	NA	NA	6	6	69.2063	69.2063	Mouse,Rat,Dog	3	Mouse	1	SpSpecificGains	MouseSpecificGains	unbound	FoxA1	Dog	Mouse	NA	NA	NA	NA	NA	NA	NA	NA	NA	NA	NA	NA	NA
368275	29	11340985	11341360	NA	NA	NA	8	6	67.6978	90.2637	Mouse,Rat,Dog	3	Mouse	1	SpSpecificGains	MouseSpecificGains	unbound	FoxA1	Dog	Mouse	NA	NA	NA	NA	NA	NA	NA	NA	NA	NA	NA	NA	NA
368276	27	1190558	1190886	NA	NA	NA	11	11	82.0843	82.0843	Human,Mouse,Dog	3	Mouse	1	SpSpecificGains	MouseSpecificGains	unbound	FoxA1	Dog	Mouse	NA	NA	NA	NA	NA	NA	NA	NA	NA	NA	NA	NA	NA
368277	18	38606418	38606809	NA	NA	NA	5	5	89.1547	89.1547	Human,Mouse,Rat,Dog	4	Mouse	1	SpSpecificGains	MouseSpecificGains	unbound	FoxA1	Dog	Mouse	NA	NA	NA	NA	NA	NA	NA	NA	NA	NA	NA	NA	NA
368278	21	39549824	39550205	NA	NA	NA	2	2	75.625	75.625	Human,Mouse,Rat,Dog	4	Mouse	1	SpSpecificGains	MouseSpecificGains	unbound	FoxA1	Dog	Mouse	NA	NA	NA	NA	NA	NA	NA	NA	NA	NA	NA	NA	NA
368279	14	8382424	8383023	NA	NA	NA	4	4	87.3061	87.3061	Human,Mouse,Rat,Dog	4	Mouse	1	SpSpecificGains	MouseSpecificGains	unbound	FoxA1	Dog	Mouse	NA	NA	NA	NA	NA	NA	NA	NA	NA	NA	NA	NA	NA
368280	13	60380629	60380989	NA	NA	NA	7	7	86.1171	86.1171	Human,Mouse,Rat,Dog	4	Mouse	1	SpSpecificGains	MouseSpecificGains	unbound	FoxA1	Dog	Mouse	NA	NA	NA	NA	NA	NA	NA	NA	NA	NA	NA	NA	NA
368281	38	20920701	20920984	NA	NA	NA	41	41	0.445993	0.445993	Mouse,Rat,Dog	3	Mouse	1	SpSpecificGains	MouseSpecificGains	unbound	FoxA1	Dog	Mouse	NA	NA	NA	NA	NA	NA	NA	NA	NA	NA	NA	NA	NA
368282	2	82145742	82145896	NA	NA	NA	3	3	53.442	53.442	Human,Mouse,Rat,Dog	4	Mouse	1	SpSpecificGains	MouseSpecificGains	unbound	FoxA1	Dog	Mouse	NA	NA	NA	NA	NA	NA	NA	NA	NA	NA	NA	NA	NA
368283	6	28411580	28412066	NA	NA	NA	31	31	0.301543	0.301543	Mouse,Dog	2	Mouse	1	SpSpecificGains	MouseSpecificGains	unbound	FoxA1	Dog	Mouse	NA	NA	NA	NA	NA	NA	NA	NA	NA	NA	NA	NA	NA
368284	1	50781776	50781952	NA	NA	NA	1	1	81.8182	81.8182	Mouse,Rat,Dog	3	Mouse	1	SpSpecificGains	MouseSpecificGains	unbound	FoxA1	Dog	Mouse	NA	NA	NA	NA	NA	NA	NA	NA	NA	NA	NA	NA	NA
368285	10	1155798	1156401	NA	NA	NA	9	9	74.4504	74.4504	Human,Mouse,Dog	3	Mouse	1	SpSpecificGains	MouseSpecificGains	unbound	FoxA1	Dog	Mouse	NA	NA	NA	NA	NA	NA	NA	NA	NA	NA	NA	NA	NA
368286	5	52022764	52023095	NA	NA	NA	3	3	55.5556	55.5556	Human,Mouse,Rat,Dog	4	Mouse,Rat	2	LineageGains	RodentGains	unbound	FoxA1	Dog	Mouse	NA	NA	NA	NA	NA	NA	NA	NA	NA	NA	NA	NA	NA
368287	10	45925920	45926275	NA	NA	NA	2	2	73.0769	73.0769	Human,Mouse,Dog	3	Mouse	1	SpSpecificGains	MouseSpecificGains	unbound	FoxA1	Dog	Mouse	NA	NA	NA	NA	NA	NA	NA	NA	NA	NA	NA	NA	NA
368288	9	14051384	14051492	NA	NA	NA	1	1	100	100	Human,Mouse,Dog	3	Mouse	1	SpSpecificGains	MouseSpecificGains	unbound	FoxA1	Dog	Mouse	NA	NA	NA	NA	NA	NA	NA	NA	NA	NA	NA	NA	NA
368289	38	2167497	2167824	NA	NA	NA	4	4	84.4246	84.4246	Mouse,Rat,Dog	3	Mouse	1	SpSpecificGains	MouseSpecificGains	unbound	FoxA1	Dog	Mouse	NA	NA	NA	NA	NA	NA	NA	NA	NA	NA	NA	NA	NA
368290	13	60033467	60033566	NA	NA	NA	1	1	87.5	87.5	Mouse,Rat,Dog	3	Mouse	1	SpSpecificGains	MouseSpecificGains	unbound	FoxA1	Dog	Mouse	NA	NA	NA	NA	NA	NA	NA	NA	NA	NA	NA	NA	NA
368291	2	48144479	48144992	NA	NA	NA	5	2	90.4753	88.0952	Human,Mouse,Rat,Dog	4	Mouse	1	SpSpecificGains	MouseSpecificGains	unbound	FoxA1	Dog	Mouse	NA	NA	NA	NA	NA	NA	NA	NA	NA	NA	NA	NA	NA
368292	15	30625232	30626104	NA	NA	NA	5	4	83.3675	91.7094	Human,Mouse,Rat,Dog	4	Mouse,Rat	2	LineageGains	RodentGains	unbound	FoxA1	Dog	Mouse	NA	NA	NA	NA	NA	NA	NA	NA	NA	NA	NA	NA	NA
368293	4	88164898	88165266	NA	NA	NA	13	13	85.803	85.803	Human,Mouse,Rat,Dog	4	Mouse	1	SpSpecificGains	MouseSpecificGains	unbound	FoxA1	Dog	Mouse	NA	NA	NA	NA	NA	NA	NA	NA	NA	NA	NA	NA	NA
368294	38	20522718	20522862	NA	NA	NA	6	3	88.1688	86.7542	Human,Mouse,Rat,Dog	4	Mouse	1	SpSpecificGains	MouseSpecificGains	unbound	FoxA1	Dog	Mouse	NA	NA	NA	NA	NA	NA	NA	NA	NA	NA	NA	NA	NA
368295	2	44294272	44294600	NA	NA	NA	2	2	70.3297	70.3297	Human,Mouse,Rat,Dog	4	Mouse	1	SpSpecificGains	MouseSpecificGains	unbound	FoxA1	Dog	Mouse	NA	NA	NA	NA	NA	NA	NA	NA	NA	NA	NA	NA	NA
368296	37	26107503	26107893	NA	NA	NA	35	35	1.31209	1.31209	Mouse,Rat,Dog	3	Mouse	1	SpSpecificGains	MouseSpecificGains	unbound	FoxA1	Dog	Mouse	NA	NA	NA	NA	NA	NA	NA	NA	NA	NA	NA	NA	NA
368297	22	60706763	60707447	NA	NA	NA	21	21	90.7774	90.7774	Mouse,Rat,Dog	3	Mouse	1	SpSpecificGains	MouseSpecificGains	unbound	FoxA1	Dog	Mouse	NA	NA	NA	NA	NA	NA	NA	NA	NA	NA	NA	NA	NA
368298	16	18241272	18245464	NA	NA	NA	34	33	73.1387	74.0419	Human,Mouse,Rat,Dog	4	Mouse,Rat	2	LineageGains	RodentGains	unbound	FoxA1	Dog	Mouse	NA	NA	NA	NA	NA	NA	NA	NA	NA	NA	NA	NA	NA
368299	6	41549590	41549991	NA	NA	NA	12	12	76.8056	76.8056	Human,Mouse,Rat,Dog	4	Mouse,Rat	2	LineageGains	RodentGains	unbound	FoxA1	Dog	Mouse	NA	NA	NA	NA	NA	NA	NA	NA	NA	NA	NA	NA	NA
368300	3	53580011	53580385	NA	NA	NA	4	4	89.4126	89.4126	Human,Mouse,Rat,Dog	4	Mouse	1	SpSpecificGains	MouseSpecificGains	unbound	FoxA1	Dog	Mouse	NA	NA	NA	NA	NA	NA	NA	NA	NA	NA	NA	NA	NA
368301	33	16400358	16400750	NA	NA	NA	3	3	16.1905	16.1905	Human,Mouse,Rat,Dog	4	Mouse,Rat	2	LineageGains	RodentGains	unbound	FoxA1	Dog	Mouse	NA	NA	NA	NA	NA	NA	NA	NA	NA	NA	NA	NA	NA
368302	26	27845246	27845355	NA	NA	NA	2	2	87.5	87.5	Human,Mouse,Rat,Dog	4	Mouse	1	SpSpecificGains	MouseSpecificGains	unbound	FoxA1	Dog	Mouse	NA	NA	NA	NA	NA	NA	NA	NA	NA	NA	NA	NA	NA
368303	17	60420263	60420813	NA	NA	NA	6	5	65.8821	79.0585	Human,Mouse,Dog	3	Mouse	1	SpSpecificGains	MouseSpecificGains	unbound	FoxA1	Dog	Mouse	NA	NA	NA	NA	NA	NA	NA	NA	NA	NA	NA	NA	NA
368304	18	26315802	26316303	NA	NA	NA	8	8	76.0139	76.0139	Mouse,Rat,Dog	3	Mouse,Rat	2	LineageGains	RodentGains	unbound	FoxA1	Dog	Mouse	NA	NA	NA	NA	NA	NA	NA	NA	NA	NA	NA	NA	NA
368305	34	26849471	26849682	NA	NA	NA	3	1	97.963	100	Human,Mouse,Rat,Dog	4	Mouse	1	SpSpecificGains	MouseSpecificGains	unbound	FoxA1	Dog	Mouse	NA	NA	NA	NA	NA	NA	NA	NA	NA	NA	NA	NA	NA
368306	10	23794323	23795555	NA	NA	NA	12	12	85.5143	85.5143	Human,Mouse,Rat,Dog	4	Mouse	1	SpSpecificGains	MouseSpecificGains	unbound	FoxA1	Dog	Mouse	NA	NA	NA	NA	NA	NA	NA	NA	NA	NA	NA	NA	NA
368307	3	44396166	44396594	NA	NA	NA	41	41	2.32469	2.32469	Human,Mouse,Rat,Dog	4	Mouse,Rat	2	LineageGains	RodentGains	unbound	FoxA1	Dog	Mouse	NA	NA	NA	NA	NA	NA	NA	NA	NA	NA	NA	NA	NA
368308	34	20424045	20424384	NA	NA	NA	1	1	73.6842	73.6842	Human,Mouse,Rat,Dog	4	Mouse	1	SpSpecificGains	MouseSpecificGains	unbound	FoxA1	Dog	Mouse	NA	NA	NA	NA	NA	NA	NA	NA	NA	NA	NA	NA	NA
368309	8	33661425	33661759	NA	NA	NA	38	21	0	0	Human,Mouse,Rat,Dog	4	Human,Mouse	2	evoDynamic	evoDynamic	unbound	FoxA1	Dog	Mouse	NA	NA	NA	NA	NA	NA	NA	NA	NA	NA	NA	NA	NA
368310	7	21384777	21385292	NA	NA	NA	1	1	92.8571	92.8571	Human,Mouse,Rat,Dog	4	Mouse	1	SpSpecificGains	MouseSpecificGains	unbound	FoxA1	Dog	Mouse	NA	NA	NA	NA	NA	NA	NA	NA	NA	NA	NA	NA	NA
368311	37	14713617	14713973	NA	NA	NA	34	34	0.542316	0.542316	Mouse,Rat,Dog	3	Mouse,Rat	2	LineageGains	RodentGains	unbound	FoxA1	Dog	Mouse	NA	NA	NA	NA	NA	NA	NA	NA	NA	NA	NA	NA	NA
368312	11	38374937	38375320	NA	NA	NA	5	5	66.6073	66.6073	Human,Mouse,Rat,Dog	4	Mouse,Rat	2	LineageGains	RodentGains	unbound	FoxA1	Dog	Mouse	NA	NA	NA	NA	NA	NA	NA	NA	NA	NA	NA	NA	NA
368313	1	95709875	95710233	NA	NA	NA	12	12	75.3093	75.3093	Human,Mouse,Rat,Dog	4	Human,Mouse,Rat	3	SpSpecificLoss	DogSpecificLoss	unbound	FoxA1	Dog	Mouse	NA	NA	NA	NA	NA	NA	NA	NA	NA	NA	NA	NA	NA
368314	37	18073648	18073892	NA	NA	NA	38	6	0	0	Human,Mouse,Rat,Dog	4	Mouse,Rat	2	LineageGains	RodentGains	unbound	FoxA1	Dog	Mouse	NA	NA	NA	NA	NA	NA	NA	NA	NA	NA	NA	NA	NA
368315	8	44659203	44659543	NA	NA	NA	7	5	90.6102	91.1996	Human,Mouse,Rat,Dog	4	Mouse,Rat	2	LineageGains	RodentGains	unbound	FoxA1	Dog	Mouse	NA	NA	NA	NA	NA	NA	NA	NA	NA	NA	NA	NA	NA
368316	5	53362888	53363218	NA	NA	NA	2	2	80.3571	80.3571	Human,Mouse,Rat,Dog	4	Mouse	1	SpSpecificGains	MouseSpecificGains	unbound	FoxA1	Dog	Mouse	NA	NA	NA	NA	NA	NA	NA	NA	NA	NA	NA	NA	NA
368317	5	37359511	37359976	NA	NA	NA	5	5	84.5258	84.5258	Mouse,Rat,Dog	3	Mouse	1	SpSpecificGains	MouseSpecificGains	unbound	FoxA1	Dog	Mouse	NA	NA	NA	NA	NA	NA	NA	NA	NA	NA	NA	NA	NA
368318	13	37270700	37271006	NA	NA	NA	6	6	79.6488	79.6488	Human,Mouse,Rat,Dog	4	Mouse	1	SpSpecificGains	MouseSpecificGains	unbound	FoxA1	Dog	Mouse	NA	NA	NA	NA	NA	NA	NA	NA	NA	NA	NA	NA	NA
368319	12	6211100	6211307	NA	NA	NA	5	5	49.9223	49.9223	Human,Mouse,Dog	3	Mouse	1	SpSpecificGains	MouseSpecificGains	unbound	FoxA1	Dog	Mouse	NA	NA	NA	NA	NA	NA	NA	NA	NA	NA	NA	NA	NA
368320	29	31929990	31930034	NA	NA	NA	1	1	61.5385	61.5385	Human,Mouse,Rat,Dog	4	Mouse	1	SpSpecificGains	MouseSpecificGains	unbound	FoxA1	Dog	Mouse	NA	NA	NA	NA	NA	NA	NA	NA	NA	NA	NA	NA	NA
368321	10	67888909	67889255	NA	NA	NA	7	3	78.2073	78.2704	Human,Mouse,Rat,Dog	4	Mouse	1	SpSpecificGains	MouseSpecificGains	unbound	FoxA1	Dog	Mouse	NA	NA	NA	NA	NA	NA	NA	NA	NA	NA	NA	NA	NA
368322	6	41952719	41953104	NA	NA	NA	3	3	87.4359	87.4359	Human,Mouse,Rat,Dog	4	Mouse	1	SpSpecificGains	MouseSpecificGains	unbound	FoxA1	Dog	Mouse	NA	NA	NA	NA	NA	NA	NA	NA	NA	NA	NA	NA	NA
368323	3	65265072	65265394	NA	NA	NA	2	2	14.5363	14.5363	Human,Mouse,Rat,Dog	4	Mouse,Rat	2	LineageGains	RodentGains	unbound	FoxA1	Dog	Mouse	NA	NA	NA	NA	NA	NA	NA	NA	NA	NA	NA	NA	NA
368324	30	3327948	3328363	NA	NA	NA	1	1	50	50	Human,Mouse,Rat,Dog	4	Mouse,Rat	2	LineageGains	RodentGains	unbound	FoxA1	Dog	Mouse	NA	NA	NA	NA	NA	NA	NA	NA	NA	NA	NA	NA	NA
368325	1	59354558	59354924	NA	NA	NA	3	3	92.1789	92.1789	Human,Mouse,Rat,Dog	4	Mouse,Rat	2	LineageGains	RodentGains	unbound	FoxA1	Dog	Mouse	NA	NA	NA	NA	NA	NA	NA	NA	NA	NA	NA	NA	NA
368326	1	18723627	18724171	NA	NA	NA	10	10	91.5635	91.5635	Human,Mouse,Rat,Dog	4	Mouse,Rat	2	LineageGains	RodentGains	unbound	FoxA1	Dog	Mouse	NA	NA	NA	NA	NA	NA	NA	NA	NA	NA	NA	NA	NA
368327	14	7789451	7789781	NA	NA	NA	36	31	0.478743	0.455153	Human,Mouse,Rat,Dog	4	Mouse	1	SpSpecificGains	MouseSpecificGains	unbound	FoxA1	Dog	Mouse	NA	NA	NA	NA	NA	NA	NA	NA	NA	NA	NA	NA	NA
368328	35	24341265	24341518	NA	NA	NA	16	16	0.240385	0.240385	Mouse,Rat,Dog	3	Mouse	1	SpSpecificGains	MouseSpecificGains	unbound	FoxA1	Dog	Mouse	NA	NA	NA	NA	NA	NA	NA	NA	NA	NA	NA	NA	NA
368329	3	75637580	75637746	NA	NA	NA	2	2	92.3077	92.3077	Human,Mouse,Dog	3	Mouse	1	SpSpecificGains	MouseSpecificGains	unbound	FoxA1	Dog	Mouse	NA	NA	NA	NA	NA	NA	NA	NA	NA	NA	NA	NA	NA
368330	20	49049820	49049965	NA	NA	NA	1	1	88.2353	88.2353	Human,Mouse,Rat,Dog	4	Mouse,Rat	2	LineageGains	RodentGains	unbound	FoxA1	Dog	Mouse	NA	NA	NA	NA	NA	NA	NA	NA	NA	NA	NA	NA	NA
368331	31	32146320	32146520	NA	NA	NA	1	1	81.8182	81.8182	Human,Mouse,Rat,Dog	4	Mouse,Rat	2	LineageGains	RodentGains	unbound	FoxA1	Dog	Mouse	NA	NA	NA	NA	NA	NA	NA	NA	NA	NA	NA	NA	NA
368332	25	14592952	14593299	NA	NA	NA	1	1	34.7826	34.7826	Mouse,Rat,Dog	3	Mouse,Rat	2	LineageGains	RodentGains	unbound	FoxA1	Dog	Mouse	NA	NA	NA	NA	NA	NA	NA	NA	NA	NA	NA	NA	NA
368333	14	51125963	51126527	NA	NA	NA	1	1	73.3333	73.3333	Human,Mouse,Rat,Dog	4	Mouse	1	SpSpecificGains	MouseSpecificGains	unbound	FoxA1	Dog	Mouse	NA	NA	NA	NA	NA	NA	NA	NA	NA	NA	NA	NA	NA
368334	33	16422676	16423462	NA	NA	NA	14	13	54.2478	58.4207	Human,Mouse,Rat,Dog	4	Mouse	1	SpSpecificGains	MouseSpecificGains	unbound	FoxA1	Dog	Mouse	NA	NA	NA	NA	NA	NA	NA	NA	NA	NA	NA	NA	NA
368335	6	28991176	28991520	NA	NA	NA	15	15	1.97603	1.97603	Human,Mouse,Rat,Dog	4	Mouse	1	SpSpecificGains	MouseSpecificGains	unbound	FoxA1	Dog	Mouse	NA	NA	NA	NA	NA	NA	NA	NA	NA	NA	NA	NA	NA
368336	9	6795121	6795554	NA	NA	NA	8	8	38.1714	38.1714	Mouse,Rat,Dog	3	Mouse	1	SpSpecificGains	MouseSpecificGains	unbound	FoxA1	Dog	Mouse	NA	NA	NA	NA	NA	NA	NA	NA	NA	NA	NA	NA	NA
368337	25	34254282	34254561	NA	NA	NA	1	1	84.2105	84.2105	Human,Mouse,Dog	3	Mouse	1	SpSpecificGains	MouseSpecificGains	unbound	FoxA1	Dog	Mouse	NA	NA	NA	NA	NA	NA	NA	NA	NA	NA	NA	NA	NA
368338	6	63390750	63391109	NA	NA	NA	6	5	3.0303	3.63636	Mouse,Rat,Dog	3	Mouse,Rat	2	LineageGains	RodentGains	unbound	FoxA1	Dog	Mouse	NA	NA	NA	NA	NA	NA	NA	NA	NA	NA	NA	NA	NA
368339	8	64039316	64039746	NA	NA	NA	3	3	34.1665	34.1665	Human,Mouse,Rat,Dog	4	Mouse,Rat	2	LineageGains	RodentGains	unbound	FoxA1	Dog	Mouse	NA	NA	NA	NA	NA	NA	NA	NA	NA	NA	NA	NA	NA
368340	32	22991543	22991889	NA	NA	NA	1	1	75	75	Human,Mouse,Rat,Dog	4	Mouse	1	SpSpecificGains	MouseSpecificGains	unbound	FoxA1	Dog	Mouse	NA	NA	NA	NA	NA	NA	NA	NA	NA	NA	NA	NA	NA
368341	25	34626462	34626918	NA	NA	NA	2	2	77.3994	77.3994	Human,Mouse,Rat,Dog	4	Mouse	1	SpSpecificGains	MouseSpecificGains	unbound	FoxA1	Dog	Mouse	NA	NA	NA	NA	NA	NA	NA	NA	NA	NA	NA	NA	NA
368342	9	11999593	12000103	NA	NA	NA	6	6	82.3723	82.3723	Human,Mouse,Rat,Dog	4	Mouse,Rat	2	LineageGains	RodentGains	unbound	FoxA1	Dog	Mouse	NA	NA	NA	NA	NA	NA	NA	NA	NA	NA	NA	NA	NA
368343	34	6302981	6303347	NA	NA	NA	6	6	68.0933	68.0933	Mouse,Dog	2	Mouse	1	SpSpecificGains	MouseSpecificGains	unbound	FoxA1	Dog	Mouse	NA	NA	NA	NA	NA	NA	NA	NA	NA	NA	NA	NA	NA
368344	37	6961432	6961819	NA	NA	NA	15	14	0	0	Human,Mouse,Rat,Dog	4	Mouse	1	SpSpecificGains	MouseSpecificGains	unbound	FoxA1	Dog	Mouse	NA	NA	NA	NA	NA	NA	NA	NA	NA	NA	NA	NA	NA
368345	21	22890207	22890398	NA	NA	NA	1	1	87.5	87.5	Mouse,Rat,Dog	3	Mouse,Rat	2	LineageGains	RodentGains	unbound	FoxA1	Dog	Mouse	NA	NA	NA	NA	NA	NA	NA	NA	NA	NA	NA	NA	NA
368346	1	88164999	88166684	NA	NA	NA	10	9	69.5952	66.2169	Human,Mouse,Rat,Dog	4	Mouse	1	SpSpecificGains	MouseSpecificGains	unbound	FoxA1	Dog	Mouse	NA	NA	NA	NA	NA	NA	NA	NA	NA	NA	NA	NA	NA
368347	2	16185943	16186365	NA	NA	NA	2	2	59.3913	59.3913	Mouse,Rat,Dog	3	Mouse	1	SpSpecificGains	MouseSpecificGains	unbound	FoxA1	Dog	Mouse	NA	NA	NA	NA	NA	NA	NA	NA	NA	NA	NA	NA	NA
368348	13	25511108	25511484	NA	NA	NA	17	16	90.666	90.9159	Human,Mouse,Rat,Dog	4	Mouse	1	SpSpecificGains	MouseSpecificGains	unbound	FoxA1	Dog	Mouse	NA	NA	NA	NA	NA	NA	NA	NA	NA	NA	NA	NA	NA
368349	17	17912434	17912703	NA	NA	NA	27	27	1.13424	1.13424	Human,Mouse,Rat,Dog	4	Mouse	1	SpSpecificGains	MouseSpecificGains	unbound	FoxA1	Dog	Mouse	NA	NA	NA	NA	NA	NA	NA	NA	NA	NA	NA	NA	NA
368350	5	24026634	24026930	NA	NA	NA	5	5	78.9517	78.9517	Human,Mouse,Rat,Dog	4	Human,Mouse,Rat	3	SpSpecificLoss	DogSpecificLoss	unbound	FoxA1	Dog	Mouse	NA	NA	NA	NA	NA	NA	NA	NA	NA	NA	NA	NA	NA
368351	9	47473897	47474278	NA	NA	NA	49	49	0.752422	0.752422	Human,Mouse,Rat,Dog	4	Mouse	1	SpSpecificGains	MouseSpecificGains	unbound	FoxA1	Dog	Mouse	NA	NA	NA	NA	NA	NA	NA	NA	NA	NA	NA	NA	NA
368352	8	62795037	62795868	NA	NA	NA	3	3	90.303	90.303	Mouse,Rat,Dog	3	Mouse	1	SpSpecificGains	MouseSpecificGains	unbound	FoxA1	Dog	Mouse	NA	NA	NA	NA	NA	NA	NA	NA	NA	NA	NA	NA	NA
