## Supplementary Table 2 for "DNA methylation patterns of transcription factor binding regions characterize their functional and evolutionary contexts": DivergenceTable_CTCF_FOXA1.tab (part 87 of 102)

chr	start	end	summit	foldE	pval	nCpGtot	nCpGfilt	avgMethtot	avgMethfilt	align	num_align	bindingCons	num_bindingCons	cat	label	binding	TF	Species	SpeciesFrom	clusterN	Clusters	CGI	MethFrag	motCoord	motCpG	RegRegion	DistanceTSS	Gene	yesCTCFnames	yesCTCF	noCTCFnames	noCTCF
374068	19	51245690	51246098	NA	NA	NA	4	4	64.0152	64.0152	Mouse,Rat,Dog	3	Rat	1	SpSpecificGains	RatSpecificGains	unbound	FoxA1	Dog	Rat	NA	NA	NA	NA	NA	NA	NA	NA	NA	NA	NA	NA	NA
374069	9	5651220	5651501	NA	NA	NA	3	3	91.9697	91.9697	Human,Mouse,Rat,Dog	4	Rat	1	SpSpecificGains	RatSpecificGains	unbound	FoxA1	Dog	Rat	NA	NA	NA	NA	NA	NA	NA	NA	NA	NA	NA	NA	NA
374070	2	81982963	81983452	NA	NA	NA	8	8	26.001	26.001	Human,Mouse,Rat,Dog	4	Rat	1	SpSpecificGains	RatSpecificGains	unbound	FoxA1	Dog	Rat	NA	NA	NA	NA	NA	NA	NA	NA	NA	NA	NA	NA	NA
374071	11	1940518	1940759	NA	NA	NA	11	9	90.9091	100	Mouse,Rat,Dog	3	Mouse,Rat	2	LineageGains	RodentGains	unbound	FoxA1	Dog	Rat	NA	NA	NA	NA	NA	NA	NA	NA	NA	NA	NA	NA	NA
374072	1	92768705	92769100	NA	NA	NA	6	6	87.541	87.541	Rat,Dog	2	Rat	1	SpSpecificGains	RatSpecificGains	unbound	FoxA1	Dog	Rat	NA	NA	NA	NA	NA	NA	NA	NA	NA	NA	NA	NA	NA
374073	28	21713716	21713779	NA	NA	NA	2	2	86.6601	86.6601	Mouse,Rat,Dog	3	Rat	1	SpSpecificGains	RatSpecificGains	unbound	FoxA1	Dog	Rat	NA	NA	NA	NA	NA	NA	NA	NA	NA	NA	NA	NA	NA
374074	6	5978610	5979013	NA	NA	NA	9	9	96.5842	96.5842	Human,Mouse,Rat,Dog	4	Rat	1	SpSpecificGains	RatSpecificGains	unbound	FoxA1	Dog	Rat	NA	NA	NA	NA	NA	NA	NA	NA	NA	NA	NA	NA	NA
374075	18	49551451	49553223	NA	NA	NA	30	20	84.3908	82.3687	Human,Mouse,Rat,Dog	4	Mouse,Rat	2	LineageGains	RodentGains	unbound	FoxA1	Dog	Rat	NA	NA	NA	NA	NA	NA	NA	NA	NA	NA	NA	NA	NA
374076	1	112980796	112981132	NA	NA	NA	16	16	17.979	17.979	Rat,Dog	2	Rat	1	SpSpecificGains	RatSpecificGains	unbound	FoxA1	Dog	Rat	NA	NA	NA	NA	NA	NA	NA	NA	NA	NA	NA	NA	NA
374077	10	65306979	65307321	NA	NA	NA	1	1	100	100	Human,Mouse,Rat,Dog	4	Rat	1	SpSpecificGains	RatSpecificGains	unbound	FoxA1	Dog	Rat	NA	NA	NA	NA	NA	NA	NA	NA	NA	NA	NA	NA	NA
374078	4	66429795	66430126	NA	NA	NA	6	6	28.7331	28.7331	Mouse,Rat,Dog	3	Rat	1	SpSpecificGains	RatSpecificGains	unbound	FoxA1	Dog	Rat	NA	NA	NA	NA	NA	NA	NA	NA	NA	NA	NA	NA	NA
374079	18	53307790	53308101	NA	NA	NA	11	10	5.49728	6.04701	Human,Mouse,Rat,Dog	4	Mouse,Rat	2	LineageGains	RodentGains	unbound	FoxA1	Dog	Rat	NA	NA	NA	NA	NA	NA	NA	NA	NA	NA	NA	NA	NA
374080	17	40250064	40250391	NA	NA	NA	8	8	76.6309	76.6309	Human,Mouse,Rat,Dog	4	Human,Rat	2	evoDynamic	evoDynamic	unbound	FoxA1	Dog	Rat	NA	NA	NA	NA	NA	NA	NA	NA	NA	NA	NA	NA	NA
374081	8	43423249	43423775	NA	NA	NA	5	3	83.4289	79.0123	Human,Mouse,Rat,Dog	4	Rat	1	SpSpecificGains	RatSpecificGains	unbound	FoxA1	Dog	Rat	NA	NA	NA	NA	NA	NA	NA	NA	NA	NA	NA	NA	NA
374082	7	2969608	2969850	NA	NA	NA	11	8	91.5094	91.5512	Human,Mouse,Rat,Dog	4	Human,Rat	2	evoDynamic	evoDynamic	unbound	FoxA1	Dog	Rat	NA	NA	NA	NA	NA	NA	NA	NA	NA	NA	NA	NA	NA
374083	2	15886104	15886801	NA	NA	NA	7	7	79.5918	79.5918	Human,Mouse,Rat,Dog	4	Rat	1	SpSpecificGains	RatSpecificGains	unbound	FoxA1	Dog	Rat	NA	NA	NA	NA	NA	NA	NA	NA	NA	NA	NA	NA	NA
374084	17	59724133	59724353	NA	NA	NA	5	5	74.284	74.284	Human,Mouse,Rat,Dog	4	Mouse,Rat	2	LineageGains	RodentGains	unbound	FoxA1	Dog	Rat	NA	NA	NA	NA	NA	NA	NA	NA	NA	NA	NA	NA	NA
374085	9	23363013	23363341	NA	NA	NA	1	1	31.25	31.25	Human,Rat,Dog	3	Rat	1	SpSpecificGains	RatSpecificGains	unbound	FoxA1	Dog	Rat	NA	NA	NA	NA	NA	NA	NA	NA	NA	NA	NA	NA	NA
374086	10	46338301	46338455	NA	NA	NA	1	1	93.3333	93.3333	Human,Mouse,Rat,Dog	4	Rat	1	SpSpecificGains	RatSpecificGains	unbound	FoxA1	Dog	Rat	NA	NA	NA	NA	NA	NA	NA	NA	NA	NA	NA	NA	NA
374087	14	43031498	43031862	NA	NA	NA	2	1	0	0	Mouse,Rat,Dog	3	Rat	1	SpSpecificGains	RatSpecificGains	unbound	FoxA1	Dog	Rat	NA	NA	NA	NA	NA	NA	NA	NA	NA	NA	NA	NA	NA
374088	7	64993551	65000322	NA	NA	NA	44	33	79.393	77.8054	Human,Rat,Dog	3	Rat	1	SpSpecificGains	RatSpecificGains	unbound	FoxA1	Dog	Rat	NA	NA	NA	NA	NA	NA	NA	NA	NA	NA	NA	NA	NA
374089	9	39443626	39444286	NA	NA	NA	4	4	55.7639	55.7639	Human,Mouse,Rat,Dog	4	Rat	1	SpSpecificGains	RatSpecificGains	unbound	FoxA1	Dog	Rat	NA	NA	NA	NA	NA	NA	NA	NA	NA	NA	NA	NA	NA
374090	22	45402582	45403030	NA	NA	NA	15	15	12.2851	12.2851	Human,Rat,Dog	3	Rat	1	SpSpecificGains	RatSpecificGains	unbound	FoxA1	Dog	Rat	NA	NA	NA	NA	NA	NA	NA	NA	NA	NA	NA	NA	NA
374091	1	119312001	119312588	NA	NA	NA	31	25	12.9157	16.0155	Human,Mouse,Rat,Dog	4	Mouse,Rat	2	LineageGains	RodentGains	unbound	FoxA1	Dog	Rat	NA	NA	NA	NA	NA	NA	NA	NA	NA	NA	NA	NA	NA
374092	7	77470685	77471415	NA	NA	NA	2	2	92.3077	92.3077	Human,Mouse,Rat,Dog	4	Rat	1	SpSpecificGains	RatSpecificGains	unbound	FoxA1	Dog	Rat	NA	NA	NA	NA	NA	NA	NA	NA	NA	NA	NA	NA	NA
374093	27	4505404	4505596	NA	NA	NA	1	1	83.3333	83.3333	Mouse,Rat,Dog	3	Rat	1	SpSpecificGains	RatSpecificGains	unbound	FoxA1	Dog	Rat	NA	NA	NA	NA	NA	NA	NA	NA	NA	NA	NA	NA	NA
374094	15	52223336	52223669	NA	NA	NA	4	4	29.3724	29.3724	Human,Mouse,Rat,Dog	4	Mouse,Rat	2	LineageGains	RodentGains	unbound	FoxA1	Dog	Rat	NA	NA	NA	NA	NA	NA	NA	NA	NA	NA	NA	NA	NA
374095	22	9582131	9582373	NA	NA	NA	1	1	100	100	Mouse,Rat,Dog	3	Mouse,Rat	2	LineageGains	RodentGains	unbound	FoxA1	Dog	Rat	NA	NA	NA	NA	NA	NA	NA	NA	NA	NA	NA	NA	NA
374096	27	30587016	30587473	NA	NA	NA	9	9	77.3185	77.3185	Human,Mouse,Rat,Dog	4	Rat	1	SpSpecificGains	RatSpecificGains	unbound	FoxA1	Dog	Rat	NA	NA	NA	NA	NA	NA	NA	NA	NA	NA	NA	NA	NA
374097	13	43879070	43879407	NA	NA	NA	4	4	37.9793	37.9793	Human,Mouse,Rat,Dog	4	Mouse,Rat	2	LineageGains	RodentGains	unbound	FoxA1	Dog	Rat	NA	NA	NA	NA	NA	NA	NA	NA	NA	NA	NA	NA	NA
374098	8	42219935	42220275	NA	NA	NA	2	2	22.1726	22.1726	Human,Mouse,Rat,Dog	4	Human,Mouse,Rat	3	SpSpecificLoss	DogSpecificLoss	unbound	FoxA1	Dog	Rat	NA	NA	NA	NA	NA	NA	NA	NA	NA	NA	NA	NA	NA
374099	14	4373423	4375273	NA	NA	NA	14	14	91.349	91.349	Human,Mouse,Rat,Dog	4	Rat	1	SpSpecificGains	RatSpecificGains	unbound	FoxA1	Dog	Rat	NA	NA	NA	NA	NA	NA	NA	NA	NA	NA	NA	NA	NA
374100	4	9648347	9648581	NA	NA	NA	2	2	85.7759	85.7759	Human,Mouse,Rat,Dog	4	Rat	1	SpSpecificGains	RatSpecificGains	unbound	FoxA1	Dog	Rat	NA	NA	NA	NA	NA	NA	NA	NA	NA	NA	NA	NA	NA
374101	4	38661487	38661945	NA	NA	NA	2	2	25.5952	25.5952	Human,Mouse,Rat,Dog	4	Mouse,Rat	2	LineageGains	RodentGains	unbound	FoxA1	Dog	Rat	NA	NA	NA	NA	NA	NA	NA	NA	NA	NA	NA	NA	NA
374102	6	31861456	31862204	NA	NA	NA	18	17	54.2065	54.4539	Mouse,Rat,Dog	3	Rat	1	SpSpecificGains	RatSpecificGains	unbound	FoxA1	Dog	Rat	NA	NA	NA	NA	NA	NA	NA	NA	NA	NA	NA	NA	NA
374103	38	14823634	14823815	NA	NA	NA	42	27	0.481	0.748223	Human,Mouse,Rat,Dog	4	Human,Rat	2	evoDynamic	evoDynamic	unbound	FoxA1	Dog	Rat	NA	NA	NA	NA	NA	NA	NA	NA	NA	NA	NA	NA	NA
374104	18	47651936	47655107	NA	NA	NA	55	50	74.3235	76.4474	Mouse,Rat,Dog	3	Rat	1	SpSpecificGains	RatSpecificGains	unbound	FoxA1	Dog	Rat	NA	NA	NA	NA	NA	NA	NA	NA	NA	NA	NA	NA	NA
374105	1	98243909	98244294	NA	NA	NA	13	13	83.7784	83.7784	Mouse,Rat,Dog	3	Rat	1	SpSpecificGains	RatSpecificGains	unbound	FoxA1	Dog	Rat	NA	NA	NA	NA	NA	NA	NA	NA	NA	NA	NA	NA	NA
374106	X	106811144	106811433	NA	NA	NA	2	2	50	50	Human,Mouse,Rat,Dog	4	Rat	1	SpSpecificGains	RatSpecificGains	unbound	FoxA1	Dog	Rat	NA	NA	NA	NA	NA	NA	NA	NA	NA	NA	NA	NA	NA
374107	9	19995725	19997538	NA	NA	NA	28	28	93.711	93.711	Rat,Dog	2	Rat	1	SpSpecificGains	RatSpecificGains	unbound	FoxA1	Dog	Rat	NA	NA	NA	NA	NA	NA	NA	NA	NA	NA	NA	NA	NA
374108	36	7663582	7664018	NA	NA	NA	2	1	87.8788	100	Human,Mouse,Rat,Dog	4	Rat	1	SpSpecificGains	RatSpecificGains	unbound	FoxA1	Dog	Rat	NA	NA	NA	NA	NA	NA	NA	NA	NA	NA	NA	NA	NA
374109	5	21766977	21767326	NA	NA	NA	3	3	79.8611	79.8611	Human,Mouse,Rat,Dog	4	Mouse,Rat	2	LineageGains	RodentGains	unbound	FoxA1	Dog	Rat	NA	NA	NA	NA	NA	NA	NA	NA	NA	NA	NA	NA	NA
374110	24	7081386	7081965	NA	NA	NA	3	3	57.0833	57.0833	Human,Mouse,Rat,Dog	4	Rat	1	SpSpecificGains	RatSpecificGains	unbound	FoxA1	Dog	Rat	NA	NA	NA	NA	NA	NA	NA	NA	NA	NA	NA	NA	NA
374111	18	38619926	38620361	NA	NA	NA	9	9	77.3344	77.3344	Human,Mouse,Rat,Dog	4	Rat	1	SpSpecificGains	RatSpecificGains	unbound	FoxA1	Dog	Rat	NA	NA	NA	NA	NA	NA	NA	NA	NA	NA	NA	NA	NA
374112	16	27116287	27117499	NA	NA	NA	8	8	83.5119	83.5119	Human,Mouse,Rat,Dog	4	Mouse,Rat	2	LineageGains	RodentGains	unbound	FoxA1	Dog	Rat	NA	NA	NA	NA	NA	NA	NA	NA	NA	NA	NA	NA	NA
374113	12	11443913	11444887	NA	NA	NA	22	22	25.2798	25.2798	Human,Mouse,Rat,Dog	4	Mouse,Rat	2	LineageGains	RodentGains	unbound	FoxA1	Dog	Rat	NA	NA	NA	NA	NA	NA	NA	NA	NA	NA	NA	NA	NA
374114	14	42428058	42428775	NA	NA	NA	7	5	92.005	90.7033	Human,Mouse,Rat,Dog	4	Mouse,Rat	2	LineageGains	RodentGains	unbound	FoxA1	Dog	Rat	NA	NA	NA	NA	NA	NA	NA	NA	NA	NA	NA	NA	NA
374115	37	12895977	12896323	NA	NA	NA	4	4	88.1311	88.1311	Human,Mouse,Rat,Dog	4	Rat	1	SpSpecificGains	RatSpecificGains	unbound	FoxA1	Dog	Rat	NA	NA	NA	NA	NA	NA	NA	NA	NA	NA	NA	NA	NA
374116	26	6625589	6625911	NA	NA	NA	20	20	84.9751	84.9751	Mouse,Rat,Dog	3	Rat	1	SpSpecificGains	RatSpecificGains	unbound	FoxA1	Dog	Rat	NA	NA	NA	NA	NA	NA	NA	NA	NA	NA	NA	NA	NA
374117	17	39471827	39472311	NA	NA	NA	49	49	0.316864	0.316864	Human,Mouse,Rat,Dog	4	Rat	1	SpSpecificGains	RatSpecificGains	unbound	FoxA1	Dog	Rat	NA	NA	NA	NA	NA	NA	NA	NA	NA	NA	NA	NA	NA
374118	33	18936936	18937230	NA	NA	NA	5	5	37.0223	37.0223	Human,Mouse,Rat,Dog	4	Mouse,Rat	2	LineageGains	RodentGains	unbound	FoxA1	Dog	Rat	NA	NA	NA	NA	NA	NA	NA	NA	NA	NA	NA	NA	NA
374119	9	60303939	60304473	NA	NA	NA	7	5	91.6667	88.3333	Mouse,Rat,Dog	3	Rat	1	SpSpecificGains	RatSpecificGains	unbound	FoxA1	Dog	Rat	NA	NA	NA	NA	NA	NA	NA	NA	NA	NA	NA	NA	NA
374120	X	19728092	19728637	NA	NA	NA	3	3	73.9082	73.9082	Human,Mouse,Rat,Dog	4	Rat	1	SpSpecificGains	RatSpecificGains	unbound	FoxA1	Dog	Rat	NA	NA	NA	NA	NA	NA	NA	NA	NA	NA	NA	NA	NA
374121	5	86093883	86094341	NA	NA	NA	10	1	5	50	Mouse,Rat,Dog	3	Rat	1	SpSpecificGains	RatSpecificGains	unbound	FoxA1	Dog	Rat	NA	NA	NA	NA	NA	NA	NA	NA	NA	NA	NA	NA	NA
374122	4	59465850	59466469	NA	NA	NA	7	7	94.3867	94.3867	Human,Mouse,Rat,Dog	4	Rat	1	SpSpecificGains	RatSpecificGains	unbound	FoxA1	Dog	Rat	NA	NA	NA	NA	NA	NA	NA	NA	NA	NA	NA	NA	NA
374123	33	11437048	11437565	NA	NA	NA	1	1	79.1667	79.1667	Human,Mouse,Rat,Dog	4	Rat	1	SpSpecificGains	RatSpecificGains	unbound	FoxA1	Dog	Rat	NA	NA	NA	NA	NA	NA	NA	NA	NA	NA	NA	NA	NA
374124	3	28740042	28740880	NA	NA	NA	9	9	78.5792	78.5792	Human,Rat,Dog	3	Rat	1	SpSpecificGains	RatSpecificGains	unbound	FoxA1	Dog	Rat	NA	NA	NA	NA	NA	NA	NA	NA	NA	NA	NA	NA	NA
374125	32	5563732	5564098	NA	NA	NA	2	2	90.5556	90.5556	Human,Mouse,Rat,Dog	4	Rat	1	SpSpecificGains	RatSpecificGains	unbound	FoxA1	Dog	Rat	NA	NA	NA	NA	NA	NA	NA	NA	NA	NA	NA	NA	NA
374126	32	12078560	12078861	NA	NA	NA	2	2	68.125	68.125	Human,Mouse,Rat,Dog	4	Mouse,Rat	2	LineageGains	RodentGains	unbound	FoxA1	Dog	Rat	NA	NA	NA	NA	NA	NA	NA	NA	NA	NA	NA	NA	NA
374127	11	23496444	23496524	NA	NA	NA	1	1	92.3077	92.3077	Rat,Dog	2	Rat	1	SpSpecificGains	RatSpecificGains	unbound	FoxA1	Dog	Rat	NA	NA	NA	NA	NA	NA	NA	NA	NA	NA	NA	NA	NA
374128	38	2794305	2794626	NA	NA	NA	3	3	49.0119	49.0119	Human,Rat,Dog	3	Rat	1	SpSpecificGains	RatSpecificGains	unbound	FoxA1	Dog	Rat	NA	NA	NA	NA	NA	NA	NA	NA	NA	NA	NA	NA	NA
374129	12	63034524	63035013	NA	NA	NA	6	6	66.1111	66.1111	Rat,Dog	2	Rat	1	SpSpecificGains	RatSpecificGains	unbound	FoxA1	Dog	Rat	NA	NA	NA	NA	NA	NA	NA	NA	NA	NA	NA	NA	NA
374130	4	58549836	58550218	NA	NA	NA	6	6	49.2334	49.2334	Human,Mouse,Rat,Dog	4	Rat	1	SpSpecificGains	RatSpecificGains	unbound	FoxA1	Dog	Rat	NA	NA	NA	NA	NA	NA	NA	NA	NA	NA	NA	NA	NA
374131	3	30019939	30020476	NA	NA	NA	9	9	86.3112	86.3112	Human,Mouse,Rat,Dog	4	Rat	1	SpSpecificGains	RatSpecificGains	unbound	FoxA1	Dog	Rat	NA	NA	NA	NA	NA	NA	NA	NA	NA	NA	NA	NA	NA
374132	10	64833506	64833849	NA	NA	NA	18	18	58.6595	58.6595	Human,Mouse,Rat,Dog	4	Mouse,Rat	2	LineageGains	RodentGains	unbound	FoxA1	Dog	Rat	NA	NA	NA	NA	NA	NA	NA	NA	NA	NA	NA	NA	NA
374133	4	49861435	49861771	NA	NA	NA	1	1	18.5185	18.5185	Human,Rat,Dog	3	Rat	1	SpSpecificGains	RatSpecificGains	unbound	FoxA1	Dog	Rat	NA	NA	NA	NA	NA	NA	NA	NA	NA	NA	NA	NA	NA
374134	17	36861277	36861826	NA	NA	NA	5	5	21.6923	21.6923	Human,Mouse,Rat,Dog	4	Human,Mouse,Rat	3	SpSpecificLoss	DogSpecificLoss	unbound	FoxA1	Dog	Rat	NA	NA	NA	NA	NA	NA	NA	NA	NA	NA	NA	NA	NA
374135	X	32408799	32409160	NA	NA	NA	2	2	75.7143	75.7143	Human,Mouse,Rat,Dog	4	Rat	1	SpSpecificGains	RatSpecificGains	unbound	FoxA1	Dog	Rat	NA	NA	NA	NA	NA	NA	NA	NA	NA	NA	NA	NA	NA
374136	27	41944051	41944307	NA	NA	NA	45	43	0.148148	0.155039	Human,Mouse,Rat,Dog	4	Human,Mouse,Rat	3	SpSpecificLoss	DogSpecificLoss	unbound	FoxA1	Dog	Rat	NA	NA	NA	NA	NA	NA	NA	NA	NA	NA	NA	NA	NA
374137	11	41341042	41341377	NA	NA	NA	2	2	45.3177	45.3177	Human,Mouse,Rat,Dog	4	Rat	1	SpSpecificGains	RatSpecificGains	unbound	FoxA1	Dog	Rat	NA	NA	NA	NA	NA	NA	NA	NA	NA	NA	NA	NA	NA
374138	20	5944836	5945052	NA	NA	NA	2	2	87.5	87.5	Human,Mouse,Rat,Dog	4	Rat	1	SpSpecificGains	RatSpecificGains	unbound	FoxA1	Dog	Rat	NA	NA	NA	NA	NA	NA	NA	NA	NA	NA	NA	NA	NA
374139	5	64869969	64870361	NA	NA	NA	16	16	84.6446	84.6446	Human,Mouse,Rat,Dog	4	Rat	1	SpSpecificGains	RatSpecificGains	unbound	FoxA1	Dog	Rat	NA	NA	NA	NA	NA	NA	NA	NA	NA	NA	NA	NA	NA
374140	26	15922991	15925702	NA	NA	NA	26	22	76.2488	76.6274	Mouse,Rat,Dog	3	Mouse,Rat	2	LineageGains	RodentGains	unbound	FoxA1	Dog	Rat	NA	NA	NA	NA	NA	NA	NA	NA	NA	NA	NA	NA	NA
374141	14	33761673	33762003	NA	NA	NA	1	1	54.5455	54.5455	Human,Mouse,Rat,Dog	4	Rat	1	SpSpecificGains	RatSpecificGains	unbound	FoxA1	Dog	Rat	NA	NA	NA	NA	NA	NA	NA	NA	NA	NA	NA	NA	NA
374142	38	12821038	12821351	NA	NA	NA	1	1	95.4545	95.4545	Human,Mouse,Rat,Dog	4	Rat	1	SpSpecificGains	RatSpecificGains	unbound	FoxA1	Dog	Rat	NA	NA	NA	NA	NA	NA	NA	NA	NA	NA	NA	NA	NA
374143	36	9291594	9291919	NA	NA	NA	1	1	57.1429	57.1429	Human,Mouse,Rat,Dog	4	Mouse,Rat	2	LineageGains	RodentGains	unbound	FoxA1	Dog	Rat	NA	NA	NA	NA	NA	NA	NA	NA	NA	NA	NA	NA	NA
374144	19	16758704	16759042	NA	NA	NA	3	3	59.3584	59.3584	Human,Mouse,Rat,Dog	4	Rat	1	SpSpecificGains	RatSpecificGains	unbound	FoxA1	Dog	Rat	NA	NA	NA	NA	NA	NA	NA	NA	NA	NA	NA	NA	NA
374145	18	52790788	52791085	NA	NA	NA	20	5	0.212862	0	Human,Mouse,Rat,Dog	4	Rat	1	SpSpecificGains	RatSpecificGains	unbound	FoxA1	Dog	Rat	NA	NA	NA	NA	NA	NA	NA	NA	NA	NA	NA	NA	NA
374146	1	79267711	79268045	NA	NA	NA	9	8	10.674	12.0083	Human,Mouse,Rat,Dog	4	Human,Mouse,Rat	3	SpSpecificLoss	DogSpecificLoss	unbound	FoxA1	Dog	Rat	NA	NA	NA	NA	NA	NA	NA	NA	NA	NA	NA	NA	NA
374147	26	5063643	5064167	NA	NA	NA	19	19	71.8585	71.8585	Human,Mouse,Rat,Dog	4	Rat	1	SpSpecificGains	RatSpecificGains	unbound	FoxA1	Dog	Rat	NA	NA	NA	NA	NA	NA	NA	NA	NA	NA	NA	NA	NA
374148	4	58559617	58560011	NA	NA	NA	3	3	58.2456	58.2456	Human,Mouse,Rat,Dog	4	Mouse,Rat	2	LineageGains	RodentGains	unbound	FoxA1	Dog	Rat	NA	NA	NA	NA	NA	NA	NA	NA	NA	NA	NA	NA	NA
374149	1	13686203	13686558	NA	NA	NA	2	2	27.3392	27.3392	Human,Mouse,Rat,Dog	4	Rat	1	SpSpecificGains	RatSpecificGains	unbound	FoxA1	Dog	Rat	NA	NA	NA	NA	NA	NA	NA	NA	NA	NA	NA	NA	NA
374150	21	22213706	22214091	NA	NA	NA	1	1	28.5714	28.5714	Human,Mouse,Rat,Dog	4	Rat	1	SpSpecificGains	RatSpecificGains	unbound	FoxA1	Dog	Rat	NA	NA	NA	NA	NA	NA	NA	NA	NA	NA	NA	NA	NA
374151	25	49587196	49587410	NA	NA	NA	37	37	0.117509	0.117509	Human,Mouse,Rat,Dog	4	Rat	1	SpSpecificGains	RatSpecificGains	unbound	FoxA1	Dog	Rat	NA	NA	NA	NA	NA	NA	NA	NA	NA	NA	NA	NA	NA
374152	19	51970136	51970789	NA	NA	NA	22	22	86.871	86.871	Human,Mouse,Rat,Dog	4	Rat	1	SpSpecificGains	RatSpecificGains	unbound	FoxA1	Dog	Rat	NA	NA	NA	NA	NA	NA	NA	NA	NA	NA	NA	NA	NA
374153	5	81862062	81862430	NA	NA	NA	9	9	0	0	Human,Mouse,Rat,Dog	4	Rat	1	SpSpecificGains	RatSpecificGains	unbound	FoxA1	Dog	Rat	NA	NA	NA	NA	NA	NA	NA	NA	NA	NA	NA	NA	NA
374154	16	28142457	28142821	NA	NA	NA	5	5	74.7944	74.7944	Human,Mouse,Rat,Dog	4	Rat	1	SpSpecificGains	RatSpecificGains	unbound	FoxA1	Dog	Rat	NA	NA	NA	NA	NA	NA	NA	NA	NA	NA	NA	NA	NA
374155	4	44098567	44098935	NA	NA	NA	4	4	69.0664	69.0664	Human,Mouse,Rat,Dog	4	Rat	1	SpSpecificGains	RatSpecificGains	unbound	FoxA1	Dog	Rat	NA	NA	NA	NA	NA	NA	NA	NA	NA	NA	NA	NA	NA
374156	11	26242820	26243141	NA	NA	NA	6	6	92.5926	92.5926	Human,Mouse,Rat,Dog	4	Rat	1	SpSpecificGains	RatSpecificGains	unbound	FoxA1	Dog	Rat	NA	NA	NA	NA	NA	NA	NA	NA	NA	NA	NA	NA	NA
374157	1	27615791	27616119	NA	NA	NA	1	1	20	20	Human,Rat,Dog	3	Rat	1	SpSpecificGains	RatSpecificGains	unbound	FoxA1	Dog	Rat	NA	NA	NA	NA	NA	NA	NA	NA	NA	NA	NA	NA	NA
374158	16	26518345	26518803	NA	NA	NA	1	1	92.8571	92.8571	Human,Mouse,Rat,Dog	4	Rat	1	SpSpecificGains	RatSpecificGains	unbound	FoxA1	Dog	Rat	NA	NA	NA	NA	NA	NA	NA	NA	NA	NA	NA	NA	NA
374159	9	8224472	8224806	NA	NA	NA	5	5	38.2075	38.2075	Human,Mouse,Rat,Dog	4	Mouse,Rat	2	LineageGains	RodentGains	unbound	FoxA1	Dog	Rat	NA	NA	NA	NA	NA	NA	NA	NA	NA	NA	NA	NA	NA
374160	2	77957416	77958348	NA	NA	NA	3	3	61.8519	61.8519	Human,Mouse,Rat,Dog	4	Mouse,Rat	2	LineageGains	RodentGains	unbound	FoxA1	Dog	Rat	NA	NA	NA	NA	NA	NA	NA	NA	NA	NA	NA	NA	NA
374161	25	6955492	6955874	NA	NA	NA	1	1	91.6667	91.6667	Human,Mouse,Rat,Dog	4	Mouse,Rat	2	LineageGains	RodentGains	unbound	FoxA1	Dog	Rat	NA	NA	NA	NA	NA	NA	NA	NA	NA	NA	NA	NA	NA
374162	20	50537407	50537595	NA	NA	NA	6	6	68.3662	68.3662	Human,Mouse,Rat,Dog	4	Rat	1	SpSpecificGains	RatSpecificGains	unbound	FoxA1	Dog	Rat	NA	NA	NA	NA	NA	NA	NA	NA	NA	NA	NA	NA	NA
374163	12	1110181	1110496	NA	NA	NA	27	20	0.244509	0.178571	Human,Mouse,Rat,Dog	4	Mouse,Rat	2	LineageGains	RodentGains	unbound	FoxA1	Dog	Rat	NA	NA	NA	NA	NA	NA	NA	NA	NA	NA	NA	NA	NA
374164	9	45857068	45857476	NA	NA	NA	1	1	40	40	Human,Mouse,Rat,Dog	4	Mouse,Rat	2	LineageGains	RodentGains	unbound	FoxA1	Dog	Rat	NA	NA	NA	NA	NA	NA	NA	NA	NA	NA	NA	NA	NA
374165	34	20634192	20634735	NA	NA	NA	5	5	94.8485	94.8485	Human,Mouse,Rat,Dog	4	Rat	1	SpSpecificGains	RatSpecificGains	unbound	FoxA1	Dog	Rat	NA	NA	NA	NA	NA	NA	NA	NA	NA	NA	NA	NA	NA
374166	28	16157271	16157605	NA	NA	NA	2	2	65.7895	65.7895	Human,Mouse,Rat,Dog	4	Mouse,Rat	2	LineageGains	RodentGains	unbound	FoxA1	Dog	Rat	NA	NA	NA	NA	NA	NA	NA	NA	NA	NA	NA	NA	NA
374167	37	8728811	8729142	NA	NA	NA	29	29	0.833789	0.833789	Human,Mouse,Rat,Dog	4	Rat	1	SpSpecificGains	RatSpecificGains	unbound	FoxA1	Dog	Rat	NA	NA	NA	NA	NA	NA	NA	NA	NA	NA	NA	NA	NA
374168	X	74519173	74519459	NA	NA	NA	3	3	76.1905	76.1905	Human,Mouse,Rat,Dog	4	Rat	1	SpSpecificGains	RatSpecificGains	unbound	FoxA1	Dog	Rat	NA	NA	NA	NA	NA	NA	NA	NA	NA	NA	NA	NA	NA
374169	36	18651622	18651899	NA	NA	NA	8	7	13.7893	12.4259	Human,Mouse,Rat,Dog	4	Rat	1	SpSpecificGains	RatSpecificGains	unbound	FoxA1	Dog	Rat	NA	NA	NA	NA	NA	NA	NA	NA	NA	NA	NA	NA	NA
374170	23	30656320	30656916	NA	NA	NA	4	4	82.5758	82.5758	Mouse,Rat,Dog	3	Rat	1	SpSpecificGains	RatSpecificGains	unbound	FoxA1	Dog	Rat	NA	NA	NA	NA	NA	NA	NA	NA	NA	NA	NA	NA	NA
374171	17	5189481	5189923	NA	NA	NA	16	16	78.0815	78.0815	Human,Mouse,Rat,Dog	4	Mouse,Rat	2	LineageGains	RodentGains	unbound	FoxA1	Dog	Rat	NA	NA	NA	NA	NA	NA	NA	NA	NA	NA	NA	NA	NA
374172	8	43427461	43427868	NA	NA	NA	6	6	28.2685	28.2685	Human,Mouse,Rat,Dog	4	Mouse,Rat	2	LineageGains	RodentGains	unbound	FoxA1	Dog	Rat	NA	NA	NA	NA	NA	NA	NA	NA	NA	NA	NA	NA	NA
374173	28	34263028	34263810	NA	NA	NA	37	37	73.1568	73.1568	Human,Mouse,Rat,Dog	4	Mouse,Rat	2	LineageGains	RodentGains	unbound	FoxA1	Dog	Rat	NA	NA	NA	NA	NA	NA	NA	NA	NA	NA	NA	NA	NA
374174	18	43421849	43422591	NA	NA	NA	7	7	89.2349	89.2349	Human,Mouse,Rat,Dog	4	Rat	1	SpSpecificGains	RatSpecificGains	unbound	FoxA1	Dog	Rat	NA	NA	NA	NA	NA	NA	NA	NA	NA	NA	NA	NA	NA
374175	9	2602146	2602667	NA	NA	NA	9	9	86.0268	86.0268	Human,Mouse,Rat,Dog	4	Rat	1	SpSpecificGains	RatSpecificGains	unbound	FoxA1	Dog	Rat	NA	NA	NA	NA	NA	NA	NA	NA	NA	NA	NA	NA	NA
374176	6	33333729	33334076	NA	NA	NA	13	7	0	0	Human,Mouse,Rat,Dog	4	Mouse,Rat	2	LineageGains	RodentGains	unbound	FoxA1	Dog	Rat	NA	NA	NA	NA	NA	NA	NA	NA	NA	NA	NA	NA	NA
374177	4	42802912	42803215	NA	NA	NA	5	5	11.7241	11.7241	Human,Mouse,Rat,Dog	4	Rat	1	SpSpecificGains	RatSpecificGains	unbound	FoxA1	Dog	Rat	NA	NA	NA	NA	NA	NA	NA	NA	NA	NA	NA	NA	NA
374178	1	119525716	119526081	NA	NA	NA	7	4	71.4286	100	Mouse,Rat,Dog	3	Rat	1	SpSpecificGains	RatSpecificGains	unbound	FoxA1	Dog	Rat	NA	NA	NA	NA	NA	NA	NA	NA	NA	NA	NA	NA	NA
374179	17	30595160	30595473	NA	NA	NA	2	2	15.7738	15.7738	Human,Mouse,Rat,Dog	4	Mouse,Rat	2	LineageGains	RodentGains	unbound	FoxA1	Dog	Rat	NA	NA	NA	NA	NA	NA	NA	NA	NA	NA	NA	NA	NA
374180	5	79806286	79806548	NA	NA	NA	6	4	96.5037	97.8836	Rat,Dog	2	Rat	1	SpSpecificGains	RatSpecificGains	unbound	FoxA1	Dog	Rat	NA	NA	NA	NA	NA	NA	NA	NA	NA	NA	NA	NA	NA
374181	X	81264168	81264647	NA	NA	NA	5	4	11.6667	6.25	Human,Mouse,Rat,Dog	4	Human,Mouse,Rat	3	SpSpecificLoss	DogSpecificLoss	unbound	FoxA1	Dog	Rat	NA	NA	NA	NA	NA	NA	NA	NA	NA	NA	NA	NA	NA
374182	10	19642074	19642273	NA	NA	NA	10	10	84.313	84.313	Human,Mouse,Rat,Dog	4	Mouse,Rat	2	LineageGains	RodentGains	unbound	FoxA1	Dog	Rat	NA	NA	NA	NA	NA	NA	NA	NA	NA	NA	NA	NA	NA
374183	10	1546632	1546955	NA	NA	NA	7	7	21.216	21.216	Human,Rat,Dog	3	Human,Rat	2	evoDynamic	evoDynamic	unbound	FoxA1	Dog	Rat	NA	NA	NA	NA	NA	NA	NA	NA	NA	NA	NA	NA	NA
374184	9	19993986	19994526	NA	NA	NA	4	4	69.4719	69.4719	Rat,Dog	2	Rat	1	SpSpecificGains	RatSpecificGains	unbound	FoxA1	Dog	Rat	NA	NA	NA	NA	NA	NA	NA	NA	NA	NA	NA	NA	NA
374185	5	72926086	72926410	NA	NA	NA	9	8	25.4662	23.6495	Human,Mouse,Rat,Dog	4	Mouse,Rat	2	LineageGains	RodentGains	unbound	FoxA1	Dog	Rat	NA	NA	NA	NA	NA	NA	NA	NA	NA	NA	NA	NA	NA
374186	5	63121427	63121764	NA	NA	NA	12	12	1.69686	1.69686	Mouse,Rat,Dog	3	Rat	1	SpSpecificGains	RatSpecificGains	unbound	FoxA1	Dog	Rat	NA	NA	NA	NA	NA	NA	NA	NA	NA	NA	NA	NA	NA
374187	32	10812253	10812743	NA	NA	NA	11	11	34.4366	34.4366	Mouse,Rat,Dog	3	Rat	1	SpSpecificGains	RatSpecificGains	unbound	FoxA1	Dog	Rat	NA	NA	NA	NA	NA	NA	NA	NA	NA	NA	NA	NA	NA
374188	15	16402964	16403566	NA	NA	NA	15	15	95.5103	95.5103	Human,Mouse,Rat,Dog	4	Mouse,Rat	2	LineageGains	RodentGains	unbound	FoxA1	Dog	Rat	NA	NA	NA	NA	NA	NA	NA	NA	NA	NA	NA	NA	NA
374189	15	56155674	56155752	NA	NA	NA	1	1	61.9048	61.9048	Human,Mouse,Rat,Dog	4	Mouse,Rat	2	LineageGains	RodentGains	unbound	FoxA1	Dog	Rat	NA	NA	NA	NA	NA	NA	NA	NA	NA	NA	NA	NA	NA
374190	15	54151637	54152045	NA	NA	NA	2	2	55.3945	55.3945	Human,Rat,Dog	3	Rat	1	SpSpecificGains	RatSpecificGains	unbound	FoxA1	Dog	Rat	NA	NA	NA	NA	NA	NA	NA	NA	NA	NA	NA	NA	NA
374191	9	17958615	17958928	NA	NA	NA	2	2	87.5	87.5	Human,Mouse,Rat,Dog	4	Rat	1	SpSpecificGains	RatSpecificGains	unbound	FoxA1	Dog	Rat	NA	NA	NA	NA	NA	NA	NA	NA	NA	NA	NA	NA	NA
374192	29	38403928	38404290	NA	NA	NA	10	1	76.0679	75	Human,Mouse,Rat,Dog	4	Mouse,Rat	2	LineageGains	RodentGains	unbound	FoxA1	Dog	Rat	NA	NA	NA	NA	NA	NA	NA	NA	NA	NA	NA	NA	NA
374193	5	56774980	56776516	NA	NA	NA	13	13	56.299	56.299	Mouse,Rat,Dog	3	Rat	1	SpSpecificGains	RatSpecificGains	unbound	FoxA1	Dog	Rat	NA	NA	NA	NA	NA	NA	NA	NA	NA	NA	NA	NA	NA
374194	18	42021658	42022356	NA	NA	NA	7	5	31.4512	44.0317	Mouse,Rat,Dog	3	Rat	1	SpSpecificGains	RatSpecificGains	unbound	FoxA1	Dog	Rat	NA	NA	NA	NA	NA	NA	NA	NA	NA	NA	NA	NA	NA
374195	28	11458827	11459164	NA	NA	NA	3	1	59.1198	68.1818	Human,Mouse,Rat,Dog	4	Mouse,Rat	2	LineageGains	RodentGains	unbound	FoxA1	Dog	Rat	NA	NA	NA	NA	NA	NA	NA	NA	NA	NA	NA	NA	NA
374196	6	21339166	21340157	NA	NA	NA	4	4	48.4629	48.4629	Human,Mouse,Rat,Dog	4	Mouse,Rat	2	LineageGains	RodentGains	unbound	FoxA1	Dog	Rat	NA	NA	NA	NA	NA	NA	NA	NA	NA	NA	NA	NA	NA
374197	2	16208128	16208591	NA	NA	NA	3	3	92.9208	92.9208	Mouse,Rat,Dog	3	Rat	1	SpSpecificGains	RatSpecificGains	unbound	FoxA1	Dog	Rat	NA	NA	NA	NA	NA	NA	NA	NA	NA	NA	NA	NA	NA
374198	9	57313557	57313887	NA	NA	NA	2	2	17.094	17.094	Human,Mouse,Rat,Dog	4	Mouse,Rat	2	LineageGains	RodentGains	unbound	FoxA1	Dog	Rat	NA	NA	NA	NA	NA	NA	NA	NA	NA	NA	NA	NA	NA
374199	4	39505165	39505458	NA	NA	NA	2	1	23.375	28	Human,Mouse,Rat,Dog	4	Rat	1	SpSpecificGains	RatSpecificGains	unbound	FoxA1	Dog	Rat	NA	NA	NA	NA	NA	NA	NA	NA	NA	NA	NA	NA	NA
374200	2	75949481	75949822	NA	NA	NA	5	5	94.0523	94.0523	Human,Mouse,Rat,Dog	4	Human,Rat	2	evoDynamic	evoDynamic	unbound	FoxA1	Dog	Rat	NA	NA	NA	NA	NA	NA	NA	NA	NA	NA	NA	NA	NA
374201	7	2722974	2723258	NA	NA	NA	5	5	95.7709	95.7709	Human,Mouse,Rat,Dog	4	Rat	1	SpSpecificGains	RatSpecificGains	unbound	FoxA1	Dog	Rat	NA	NA	NA	NA	NA	NA	NA	NA	NA	NA	NA	NA	NA
374202	6	57620762	57621275	NA	NA	NA	6	6	54.703	54.703	Human,Mouse,Rat,Dog	4	Rat	1	SpSpecificGains	RatSpecificGains	unbound	FoxA1	Dog	Rat	NA	NA	NA	NA	NA	NA	NA	NA	NA	NA	NA	NA	NA
374203	4	25456246	25456502	NA	NA	NA	2	1	70.2439	60	Human,Rat,Dog	3	Rat	1	SpSpecificGains	RatSpecificGains	unbound	FoxA1	Dog	Rat	NA	NA	NA	NA	NA	NA	NA	NA	NA	NA	NA	NA	NA
374204	1	25922642	25923377	NA	NA	NA	6	6	81.8161	81.8161	Human,Mouse,Rat,Dog	4	Rat	1	SpSpecificGains	RatSpecificGains	unbound	FoxA1	Dog	Rat	NA	NA	NA	NA	NA	NA	NA	NA	NA	NA	NA	NA	NA
374205	28	21716915	21717723	NA	NA	NA	24	23	58.4762	57.066	Mouse,Rat,Dog	3	Rat	1	SpSpecificGains	RatSpecificGains	unbound	FoxA1	Dog	Rat	NA	NA	NA	NA	NA	NA	NA	NA	NA	NA	NA	NA	NA
374206	25	39526383	39526702	NA	NA	NA	4	4	30.2724	30.2724	Human,Mouse,Rat,Dog	4	Mouse,Rat	2	LineageGains	RodentGains	unbound	FoxA1	Dog	Rat	NA	NA	NA	NA	NA	NA	NA	NA	NA	NA	NA	NA	NA
374207	2	30394236	30394606	NA	NA	NA	23	18	73.4266	79.008	Human,Mouse,Rat,Dog	4	Rat	1	SpSpecificGains	RatSpecificGains	unbound	FoxA1	Dog	Rat	NA	NA	NA	NA	NA	NA	NA	NA	NA	NA	NA	NA	NA
374208	21	47704775	47705955	NA	NA	NA	16	16	80.6835	80.6835	Mouse,Rat,Dog	3	Mouse,Rat	2	LineageGains	RodentGains	unbound	FoxA1	Dog	Rat	NA	NA	NA	NA	NA	NA	NA	NA	NA	NA	NA	NA	NA
374209	15	46383644	46383984	NA	NA	NA	8	8	84.3117	84.3117	Human,Mouse,Rat,Dog	4	Rat	1	SpSpecificGains	RatSpecificGains	unbound	FoxA1	Dog	Rat	NA	NA	NA	NA	NA	NA	NA	NA	NA	NA	NA	NA	NA
374210	9	25729960	25730217	NA	NA	NA	4	4	90.625	90.625	Human,Mouse,Rat,Dog	4	Rat	1	SpSpecificGains	RatSpecificGains	unbound	FoxA1	Dog	Rat	NA	NA	NA	NA	NA	NA	NA	NA	NA	NA	NA	NA	NA
374211	29	35498659	35499271	NA	NA	NA	3	3	90.7407	90.7407	Human,Mouse,Rat,Dog	4	Rat	1	SpSpecificGains	RatSpecificGains	unbound	FoxA1	Dog	Rat	NA	NA	NA	NA	NA	NA	NA	NA	NA	NA	NA	NA	NA
374212	5	76316173	76316437	NA	NA	NA	3	3	23.3333	23.3333	Human,Mouse,Rat,Dog	4	Rat	1	SpSpecificGains	RatSpecificGains	unbound	FoxA1	Dog	Rat	NA	NA	NA	NA	NA	NA	NA	NA	NA	NA	NA	NA	NA
374213	1	17600362	17600643	NA	NA	NA	2	2	63.3127	63.3127	Human,Mouse,Rat,Dog	4	Rat	1	SpSpecificGains	RatSpecificGains	unbound	FoxA1	Dog	Rat	NA	NA	NA	NA	NA	NA	NA	NA	NA	NA	NA	NA	NA
374214	9	4742648	4742935	NA	NA	NA	15	15	49.5031	49.5031	Rat,Dog	2	Rat	1	SpSpecificGains	RatSpecificGains	unbound	FoxA1	Dog	Rat	NA	NA	NA	NA	NA	NA	NA	NA	NA	NA	NA	NA	NA
374215	9	38024496	38024971	NA	NA	NA	8	7	97.9167	97.619	Human,Mouse,Rat,Dog	4	Rat	1	SpSpecificGains	RatSpecificGains	unbound	FoxA1	Dog	Rat	NA	NA	NA	NA	NA	NA	NA	NA	NA	NA	NA	NA	NA
374216	9	21235284	21235566	NA	NA	NA	7	7	50	50	Mouse,Rat,Dog	3	Rat	1	SpSpecificGains	RatSpecificGains	unbound	FoxA1	Dog	Rat	NA	NA	NA	NA	NA	NA	NA	NA	NA	NA	NA	NA	NA
374217	17	63085020	63085552	NA	NA	NA	7	7	89.1848	89.1848	Human,Mouse,Rat,Dog	4	Rat	1	SpSpecificGains	RatSpecificGains	unbound	FoxA1	Dog	Rat	NA	NA	NA	NA	NA	NA	NA	NA	NA	NA	NA	NA	NA
374218	8	58787573	58787931	NA	NA	NA	2	2	25	25	Rat,Dog	2	Rat	1	SpSpecificGains	RatSpecificGains	unbound	FoxA1	Dog	Rat	NA	NA	NA	NA	NA	NA	NA	NA	NA	NA	NA	NA	NA
374219	33	21452705	21453025	NA	NA	NA	4	2	72.7273	70.4545	Human,Mouse,Rat,Dog	4	Rat	1	SpSpecificGains	RatSpecificGains	unbound	FoxA1	Dog	Rat	NA	NA	NA	NA	NA	NA	NA	NA	NA	NA	NA	NA	NA
374220	7	30985235	30985558	NA	NA	NA	9	9	94.256	94.256	Human,Mouse,Rat,Dog	4	Rat	1	SpSpecificGains	RatSpecificGains	unbound	FoxA1	Dog	Rat	NA	NA	NA	NA	NA	NA	NA	NA	NA	NA	NA	NA	NA
374221	11	50251979	50252413	NA	NA	NA	13	13	73.872	73.872	Human,Mouse,Rat,Dog	4	Mouse,Rat	2	LineageGains	RodentGains	unbound	FoxA1	Dog	Rat	NA	NA	NA	NA	NA	NA	NA	NA	NA	NA	NA	NA	NA
374222	11	20583654	20584274	NA	NA	NA	3	2	93.0159	96.6667	Human,Mouse,Rat,Dog	4	Mouse,Rat	2	LineageGains	RodentGains	unbound	FoxA1	Dog	Rat	NA	NA	NA	NA	NA	NA	NA	NA	NA	NA	NA	NA	NA
374223	14	13587170	13587495	NA	NA	NA	5	4	49.2088	61.511	Rat,Dog	2	Rat	1	SpSpecificGains	RatSpecificGains	unbound	FoxA1	Dog	Rat	NA	NA	NA	NA	NA	NA	NA	NA	NA	NA	NA	NA	NA
374224	38	12440531	12440854	NA	NA	NA	52	32	2.11982	3.4447	Human,Mouse,Rat,Dog	4	Rat	1	SpSpecificGains	RatSpecificGains	unbound	FoxA1	Dog	Rat	NA	NA	NA	NA	NA	NA	NA	NA	NA	NA	NA	NA	NA
374225	30	23477094	23477452	NA	NA	NA	7	7	36.021	36.021	Rat,Dog	2	Rat	1	SpSpecificGains	RatSpecificGains	unbound	FoxA1	Dog	Rat	NA	NA	NA	NA	NA	NA	NA	NA	NA	NA	NA	NA	NA
374226	5	33031842	33032095	NA	NA	NA	20	16	0.555556	0.694445	Human,Mouse,Rat,Dog	4	Rat	1	SpSpecificGains	RatSpecificGains	unbound	FoxA1	Dog	Rat	NA	NA	NA	NA	NA	NA	NA	NA	NA	NA	NA	NA	NA
374227	11	64668605	64668931	NA	NA	NA	3	3	68.8697	68.8697	Human,Mouse,Rat,Dog	4	Rat	1	SpSpecificGains	RatSpecificGains	unbound	FoxA1	Dog	Rat	NA	NA	NA	NA	NA	NA	NA	NA	NA	NA	NA	NA	NA
374228	18	15367280	15367539	NA	NA	NA	2	2	55	55	Mouse,Rat,Dog	3	Mouse,Rat	2	LineageGains	RodentGains	unbound	FoxA1	Dog	Rat	NA	NA	NA	NA	NA	NA	NA	NA	NA	NA	NA	NA	NA
374229	5	62566364	62567110	NA	NA	NA	13	13	95.6544	95.6544	Human,Mouse,Rat,Dog	4	Rat	1	SpSpecificGains	RatSpecificGains	unbound	FoxA1	Dog	Rat	NA	NA	NA	NA	NA	NA	NA	NA	NA	NA	NA	NA	NA
374230	30	18819506	18825996	NA	NA	NA	27	26	79.7096	79.8084	Human,Mouse,Rat,Dog	4	Mouse,Rat	2	LineageGains	RodentGains	unbound	FoxA1	Dog	Rat	NA	NA	NA	NA	NA	NA	NA	NA	NA	NA	NA	NA	NA
374231	15	41818000	41818624	NA	NA	NA	4	4	70.3383	70.3383	Human,Mouse,Rat,Dog	4	Rat	1	SpSpecificGains	RatSpecificGains	unbound	FoxA1	Dog	Rat	NA	NA	NA	NA	NA	NA	NA	NA	NA	NA	NA	NA	NA
374232	20	18718114	18718470	NA	NA	NA	7	6	46.7787	54.5752	Human,Mouse,Rat,Dog	4	Rat	1	SpSpecificGains	RatSpecificGains	unbound	FoxA1	Dog	Rat	NA	NA	NA	NA	NA	NA	NA	NA	NA	NA	NA	NA	NA
374233	16	27665953	27666289	NA	NA	NA	6	6	19.2075	19.2075	Human,Rat,Dog	3	Rat	1	SpSpecificGains	RatSpecificGains	unbound	FoxA1	Dog	Rat	NA	NA	NA	NA	NA	NA	NA	NA	NA	NA	NA	NA	NA
374234	16	45468226	45468721	NA	NA	NA	6	6	76.7873	76.7873	Human,Mouse,Rat,Dog	4	Rat	1	SpSpecificGains	RatSpecificGains	unbound	FoxA1	Dog	Rat	NA	NA	NA	NA	NA	NA	NA	NA	NA	NA	NA	NA	NA
374235	4	62380057	62380617	NA	NA	NA	1	1	94.1176	94.1176	Human,Mouse,Rat,Dog	4	Rat	1	SpSpecificGains	RatSpecificGains	unbound	FoxA1	Dog	Rat	NA	NA	NA	NA	NA	NA	NA	NA	NA	NA	NA	NA	NA
374236	3	39586446	39586779	NA	NA	NA	4	4	83.0208	83.0208	Human,Mouse,Rat,Dog	4	Rat	1	SpSpecificGains	RatSpecificGains	unbound	FoxA1	Dog	Rat	NA	NA	NA	NA	NA	NA	NA	NA	NA	NA	NA	NA	NA
374237	30	8141523	8141894	NA	NA	NA	4	4	89.4841	89.4841	Human,Mouse,Rat,Dog	4	Rat	1	SpSpecificGains	RatSpecificGains	unbound	FoxA1	Dog	Rat	NA	NA	NA	NA	NA	NA	NA	NA	NA	NA	NA	NA	NA
374238	37	13627633	13628005	NA	NA	NA	3	3	91.9065	91.9065	Human,Mouse,Rat,Dog	4	Rat	1	SpSpecificGains	RatSpecificGains	unbound	FoxA1	Dog	Rat	NA	NA	NA	NA	NA	NA	NA	NA	NA	NA	NA	NA	NA
374239	37	18345727	18346028	NA	NA	NA	1	1	87.5	87.5	Human,Mouse,Rat,Dog	4	Mouse,Rat	2	LineageGains	RodentGains	unbound	FoxA1	Dog	Rat	NA	NA	NA	NA	NA	NA	NA	NA	NA	NA	NA	NA	NA
374240	14	29861837	29862146	NA	NA	NA	1	1	95.4545	95.4545	Human,Mouse,Rat,Dog	4	Rat	1	SpSpecificGains	RatSpecificGains	unbound	FoxA1	Dog	Rat	NA	NA	NA	NA	NA	NA	NA	NA	NA	NA	NA	NA	NA
374241	5	4857936	4858291	NA	NA	NA	5	4	19.2205	24.0256	Mouse,Rat,Dog	3	Rat	1	SpSpecificGains	RatSpecificGains	unbound	FoxA1	Dog	Rat	NA	NA	NA	NA	NA	NA	NA	NA	NA	NA	NA	NA	NA
374242	8	17390519	17390827	NA	NA	NA	1	1	21.0526	21.0526	Rat,Dog	2	Rat	1	SpSpecificGains	RatSpecificGains	unbound	FoxA1	Dog	Rat	NA	NA	NA	NA	NA	NA	NA	NA	NA	NA	NA	NA	NA
374243	5	84143960	84145909	NA	NA	NA	21	18	55.1048	55.5179	Human,Mouse,Rat,Dog	4	Rat	1	SpSpecificGains	RatSpecificGains	unbound	FoxA1	Dog	Rat	NA	NA	NA	NA	NA	NA	NA	NA	NA	NA	NA	NA	NA
374244	4	71948878	71949204	NA	NA	NA	2	1	28.0985	36.8421	Human,Mouse,Rat,Dog	4	Rat	1	SpSpecificGains	RatSpecificGains	unbound	FoxA1	Dog	Rat	NA	NA	NA	NA	NA	NA	NA	NA	NA	NA	NA	NA	NA
374245	28	32017661	32018099	NA	NA	NA	2	2	91.7367	91.7367	Human,Mouse,Rat,Dog	4	Rat	1	SpSpecificGains	RatSpecificGains	unbound	FoxA1	Dog	Rat	NA	NA	NA	NA	NA	NA	NA	NA	NA	NA	NA	NA	NA
374246	15	20580907	20581250	NA	NA	NA	2	2	4.71491	4.71491	Human,Mouse,Rat,Dog	4	Rat	1	SpSpecificGains	RatSpecificGains	unbound	FoxA1	Dog	Rat	NA	NA	NA	NA	NA	NA	NA	NA	NA	NA	NA	NA	NA
374247	X	81224926	81225406	NA	NA	NA	3	3	84.1026	84.1026	Mouse,Rat,Dog	3	Mouse,Rat	2	LineageGains	RodentGains	unbound	FoxA1	Dog	Rat	NA	NA	NA	NA	NA	NA	NA	NA	NA	NA	NA	NA	NA
374248	28	8062790	8063121	NA	NA	NA	1	1	11.1111	11.1111	Human,Mouse,Rat,Dog	4	Rat	1	SpSpecificGains	RatSpecificGains	unbound	FoxA1	Dog	Rat	NA	NA	NA	NA	NA	NA	NA	NA	NA	NA	NA	NA	NA
374249	22	5029008	5029367	NA	NA	NA	5	3	75.3314	72.7969	Human,Mouse,Rat,Dog	4	Rat	1	SpSpecificGains	RatSpecificGains	unbound	FoxA1	Dog	Rat	NA	NA	NA	NA	NA	NA	NA	NA	NA	NA	NA	NA	NA
374250	2	62065547	62065822	NA	NA	NA	1	1	53.3333	53.3333	Human,Mouse,Rat,Dog	4	Mouse,Rat	2	LineageGains	RodentGains	unbound	FoxA1	Dog	Rat	NA	NA	NA	NA	NA	NA	NA	NA	NA	NA	NA	NA	NA
374251	18	50352807	50353219	NA	NA	NA	4	4	89.7295	89.7295	Human,Mouse,Rat,Dog	4	Rat	1	SpSpecificGains	RatSpecificGains	unbound	FoxA1	Dog	Rat	NA	NA	NA	NA	NA	NA	NA	NA	NA	NA	NA	NA	NA
374252	17	54976528	54976919	NA	NA	NA	4	4	43.75	43.75	Human,Mouse,Rat,Dog	4	Rat	1	SpSpecificGains	RatSpecificGains	unbound	FoxA1	Dog	Rat	NA	NA	NA	NA	NA	NA	NA	NA	NA	NA	NA	NA	NA
374253	12	65853565	65853883	NA	NA	NA	1	1	86.6667	86.6667	Human,Mouse,Rat,Dog	4	Rat	1	SpSpecificGains	RatSpecificGains	unbound	FoxA1	Dog	Rat	NA	NA	NA	NA	NA	NA	NA	NA	NA	NA	NA	NA	NA
374254	9	10137443	10137802	NA	NA	NA	6	6	71.5795	71.5795	Human,Mouse,Rat,Dog	4	Rat	1	SpSpecificGains	RatSpecificGains	unbound	FoxA1	Dog	Rat	NA	NA	NA	NA	NA	NA	NA	NA	NA	NA	NA	NA	NA
374255	5	69270563	69270748	NA	NA	NA	1	1	65	65	Human,Mouse,Rat,Dog	4	Rat	1	SpSpecificGains	RatSpecificGains	unbound	FoxA1	Dog	Rat	NA	NA	NA	NA	NA	NA	NA	NA	NA	NA	NA	NA	NA
374256	18	49545849	49546199	NA	NA	NA	58	57	1.03775	1.05595	Human,Mouse,Rat,Dog	4	Rat	1	SpSpecificGains	RatSpecificGains	unbound	FoxA1	Dog	Rat	NA	NA	NA	NA	NA	NA	NA	NA	NA	NA	NA	NA	NA
374257	11	33385535	33385852	NA	NA	NA	1	1	81.25	81.25	Human,Mouse,Rat,Dog	4	Mouse,Rat	2	LineageGains	RodentGains	unbound	FoxA1	Dog	Rat	NA	NA	NA	NA	NA	NA	NA	NA	NA	NA	NA	NA	NA
374258	14	52065466	52066012	NA	NA	NA	5	5	84.6429	84.6429	Human,Mouse,Rat,Dog	4	Rat	1	SpSpecificGains	RatSpecificGains	unbound	FoxA1	Dog	Rat	NA	NA	NA	NA	NA	NA	NA	NA	NA	NA	NA	NA	NA
374259	34	17038028	17038297	NA	NA	NA	33	26	1.06818	1.35577	Rat,Dog	2	Rat	1	SpSpecificGains	RatSpecificGains	unbound	FoxA1	Dog	Rat	NA	NA	NA	NA	NA	NA	NA	NA	NA	NA	NA	NA	NA
374260	28	6557033	6557562	NA	NA	NA	4	4	88.0769	88.0769	Human,Mouse,Rat,Dog	4	Human,Rat	2	evoDynamic	evoDynamic	unbound	FoxA1	Dog	Rat	NA	NA	NA	NA	NA	NA	NA	NA	NA	NA	NA	NA	NA
374261	26	10741282	10741693	NA	NA	NA	9	9	58.7566	58.7566	Human,Mouse,Rat,Dog	4	Human,Mouse,Rat	3	SpSpecificLoss	DogSpecificLoss	unbound	FoxA1	Dog	Rat	NA	NA	NA	NA	NA	NA	NA	NA	NA	NA	NA	NA	NA
374262	10	63537044	63537484	NA	NA	NA	2	2	34.4211	34.4211	Human,Mouse,Rat,Dog	4	Rat	1	SpSpecificGains	RatSpecificGains	unbound	FoxA1	Dog	Rat	NA	NA	NA	NA	NA	NA	NA	NA	NA	NA	NA	NA	NA
374263	9	24219540	24219874	NA	NA	NA	17	11	0.346021	0.534759	Human,Mouse,Rat,Dog	4	Rat	1	SpSpecificGains	RatSpecificGains	unbound	FoxA1	Dog	Rat	NA	NA	NA	NA	NA	NA	NA	NA	NA	NA	NA	NA	NA
374264	1	41963390	41963729	NA	NA	NA	1	1	34.7826	34.7826	Mouse,Rat,Dog	3	Mouse,Rat	2	LineageGains	RodentGains	unbound	FoxA1	Dog	Rat	NA	NA	NA	NA	NA	NA	NA	NA	NA	NA	NA	NA	NA
374265	11	34589575	34589927	NA	NA	NA	5	5	73.7458	73.7458	Human,Mouse,Rat,Dog	4	Rat	1	SpSpecificGains	RatSpecificGains	unbound	FoxA1	Dog	Rat	NA	NA	NA	NA	NA	NA	NA	NA	NA	NA	NA	NA	NA
374266	18	20296964	20297324	NA	NA	NA	3	2	88.9771	87.037	Human,Mouse,Rat,Dog	4	Rat	1	SpSpecificGains	RatSpecificGains	unbound	FoxA1	Dog	Rat	NA	NA	NA	NA	NA	NA	NA	NA	NA	NA	NA	NA	NA
374267	11	16125902	16126071	NA	NA	NA	1	1	77.7778	77.7778	Human,Mouse,Rat,Dog	4	Rat	1	SpSpecificGains	RatSpecificGains	unbound	FoxA1	Dog	Rat	NA	NA	NA	NA	NA	NA	NA	NA	NA	NA	NA	NA	NA
374268	6	50270704	50270944	NA	NA	NA	2	2	41.2698	41.2698	Human,Mouse,Rat,Dog	4	Rat	1	SpSpecificGains	RatSpecificGains	unbound	FoxA1	Dog	Rat	NA	NA	NA	NA	NA	NA	NA	NA	NA	NA	NA	NA	NA
374269	23	38568453	38568594	NA	NA	NA	2	2	85.1282	85.1282	Human,Mouse,Rat,Dog	4	Rat	1	SpSpecificGains	RatSpecificGains	unbound	FoxA1	Dog	Rat	NA	NA	NA	NA	NA	NA	NA	NA	NA	NA	NA	NA	NA
374270	9	15271985	15273782	NA	NA	NA	11	11	77.4415	77.4415	Human,Mouse,Rat,Dog	4	Rat	1	SpSpecificGains	RatSpecificGains	unbound	FoxA1	Dog	Rat	NA	NA	NA	NA	NA	NA	NA	NA	NA	NA	NA	NA	NA
374271	10	9880629	9880956	NA	NA	NA	8	8	64.7192	64.7192	Human,Mouse,Rat,Dog	4	Rat	1	SpSpecificGains	RatSpecificGains	unbound	FoxA1	Dog	Rat	NA	NA	NA	NA	NA	NA	NA	NA	NA	NA	NA	NA	NA
374272	21	40023717	40023908	NA	NA	NA	1	1	75	75	Mouse,Rat,Dog	3	Rat	1	SpSpecificGains	RatSpecificGains	unbound	FoxA1	Dog	Rat	NA	NA	NA	NA	NA	NA	NA	NA	NA	NA	NA	NA	NA
374273	7	12040873	12041407	NA	NA	NA	4	4	91.3033	91.3033	Human,Mouse,Rat,Dog	4	Mouse,Rat	2	LineageGains	RodentGains	unbound	FoxA1	Dog	Rat	NA	NA	NA	NA	NA	NA	NA	NA	NA	NA	NA	NA	NA
374274	11	69985926	69986307	NA	NA	NA	10	9	14.5492	13.9436	Human,Mouse,Rat,Dog	4	Mouse,Rat	2	LineageGains	RodentGains	unbound	FoxA1	Dog	Rat	NA	NA	NA	NA	NA	NA	NA	NA	NA	NA	NA	NA	NA
374275	26	37462586	37462774	NA	NA	NA	15	15	78.4404	78.4404	Human,Mouse,Rat,Dog	4	Rat	1	SpSpecificGains	RatSpecificGains	unbound	FoxA1	Dog	Rat	NA	NA	NA	NA	NA	NA	NA	NA	NA	NA	NA	NA	NA
374276	23	7041805	7042102	NA	NA	NA	2	2	35.9848	35.9848	Human,Mouse,Rat,Dog	4	Rat	1	SpSpecificGains	RatSpecificGains	unbound	FoxA1	Dog	Rat	NA	NA	NA	NA	NA	NA	NA	NA	NA	NA	NA	NA	NA
374277	20	1877989	1878407	NA	NA	NA	1	1	84.6154	84.6154	Human,Mouse,Rat,Dog	4	Mouse,Rat	2	LineageGains	RodentGains	unbound	FoxA1	Dog	Rat	NA	NA	NA	NA	NA	NA	NA	NA	NA	NA	NA	NA	NA
374278	33	27689110	27689427	NA	NA	NA	3	3	84.3317	84.3317	Human,Mouse,Rat,Dog	4	Rat	1	SpSpecificGains	RatSpecificGains	unbound	FoxA1	Dog	Rat	NA	NA	NA	NA	NA	NA	NA	NA	NA	NA	NA	NA	NA
374279	28	24681561	24681911	NA	NA	NA	3	3	37.568	37.568	Human,Mouse,Rat,Dog	4	Mouse,Rat	2	LineageGains	RodentGains	unbound	FoxA1	Dog	Rat	NA	NA	NA	NA	NA	NA	NA	NA	NA	NA	NA	NA	NA
374280	3	37675050	37675369	NA	NA	NA	2	2	0	0	Human,Mouse,Rat,Dog	4	Human,Rat	2	evoDynamic	evoDynamic	unbound	FoxA1	Dog	Rat	NA	NA	NA	NA	NA	NA	NA	NA	NA	NA	NA	NA	NA
374281	6	49572474	49572932	NA	NA	NA	1	1	94.4444	94.4444	Human,Mouse,Rat,Dog	4	Rat	1	SpSpecificGains	RatSpecificGains	unbound	FoxA1	Dog	Rat	NA	NA	NA	NA	NA	NA	NA	NA	NA	NA	NA	NA	NA
374282	3	44310558	44310873	NA	NA	NA	1	1	100	100	Human,Mouse,Rat,Dog	4	Mouse,Rat	2	LineageGains	RodentGains	unbound	FoxA1	Dog	Rat	NA	NA	NA	NA	NA	NA	NA	NA	NA	NA	NA	NA	NA
374283	2	85144993	85145332	NA	NA	NA	9	9	54.9475	54.9475	Human,Mouse,Rat,Dog	4	Rat	1	SpSpecificGains	RatSpecificGains	unbound	FoxA1	Dog	Rat	NA	NA	NA	NA	NA	NA	NA	NA	NA	NA	NA	NA	NA
374284	25	6722466	6722880	NA	NA	NA	7	7	75.0841	75.0841	Human,Mouse,Rat,Dog	4	Rat	1	SpSpecificGains	RatSpecificGains	unbound	FoxA1	Dog	Rat	NA	NA	NA	NA	NA	NA	NA	NA	NA	NA	NA	NA	NA
374285	20	12705851	12706130	NA	NA	NA	1	1	81.8182	81.8182	Human,Mouse,Rat,Dog	4	Rat	1	SpSpecificGains	RatSpecificGains	unbound	FoxA1	Dog	Rat	NA	NA	NA	NA	NA	NA	NA	NA	NA	NA	NA	NA	NA
374286	12	12610138	12611888	NA	NA	NA	22	21	49.0763	51.4133	Mouse,Rat,Dog	3	Rat	1	SpSpecificGains	RatSpecificGains	unbound	FoxA1	Dog	Rat	NA	NA	NA	NA	NA	NA	NA	NA	NA	NA	NA	NA	NA
374287	3	37972019	37979499	NA	NA	NA	34	34	85.1466	85.1466	Human,Mouse,Rat,Dog	4	Rat	1	SpSpecificGains	RatSpecificGains	unbound	FoxA1	Dog	Rat	NA	NA	NA	NA	NA	NA	NA	NA	NA	NA	NA	NA	NA
374288	17	6405223	6405595	NA	NA	NA	1	1	43.4783	43.4783	Mouse,Rat,Dog	3	Rat	1	SpSpecificGains	RatSpecificGains	unbound	FoxA1	Dog	Rat	NA	NA	NA	NA	NA	NA	NA	NA	NA	NA	NA	NA	NA
374289	1	30870617	30870961	NA	NA	NA	8	8	29.8623	29.8623	Human,Mouse,Rat,Dog	4	Mouse,Rat	2	LineageGains	RodentGains	unbound	FoxA1	Dog	Rat	NA	NA	NA	NA	NA	NA	NA	NA	NA	NA	NA	NA	NA
374290	1	72988544	72988890	NA	NA	NA	1	1	77.7778	77.7778	Human,Mouse,Rat,Dog	4	Rat	1	SpSpecificGains	RatSpecificGains	unbound	FoxA1	Dog	Rat	NA	NA	NA	NA	NA	NA	NA	NA	NA	NA	NA	NA	NA
374291	30	23051630	23051982	NA	NA	NA	3	3	60.1587	60.1587	Human,Mouse,Rat,Dog	4	Rat	1	SpSpecificGains	RatSpecificGains	unbound	FoxA1	Dog	Rat	NA	NA	NA	NA	NA	NA	NA	NA	NA	NA	NA	NA	NA
374292	26	4998193	4998392	NA	NA	NA	7	7	0	0	Human,Mouse,Rat,Dog	4	Rat	1	SpSpecificGains	RatSpecificGains	unbound	FoxA1	Dog	Rat	NA	NA	NA	NA	NA	NA	NA	NA	NA	NA	NA	NA	NA
374293	3	74509646	74509970	NA	NA	NA	6	6	40.3961	40.3961	Human,Mouse,Rat,Dog	4	Rat	1	SpSpecificGains	RatSpecificGains	unbound	FoxA1	Dog	Rat	NA	NA	NA	NA	NA	NA	NA	NA	NA	NA	NA	NA	NA
374294	2	65253692	65255049	NA	NA	NA	20	19	73.5736	75.4335	Human,Rat,Dog	3	Rat	1	SpSpecificGains	RatSpecificGains	unbound	FoxA1	Dog	Rat	NA	NA	NA	NA	NA	NA	NA	NA	NA	NA	NA	NA	NA
374295	33	17062798	17063033	NA	NA	NA	1	1	93.75	93.75	Human,Mouse,Rat,Dog	4	Rat	1	SpSpecificGains	RatSpecificGains	unbound	FoxA1	Dog	Rat	NA	NA	NA	NA	NA	NA	NA	NA	NA	NA	NA	NA	NA
374296	10	56468696	56469377	NA	NA	NA	32	18	0	0	Human,Mouse,Rat,Dog	4	Mouse,Rat	2	LineageGains	RodentGains	unbound	FoxA1	Dog	Rat	NA	NA	NA	NA	NA	NA	NA	NA	NA	NA	NA	NA	NA
374297	28	21767920	21768155	NA	NA	NA	5	5	86.9902	86.9902	Human,Mouse,Rat,Dog	4	Rat	1	SpSpecificGains	RatSpecificGains	unbound	FoxA1	Dog	Rat	NA	NA	NA	NA	NA	NA	NA	NA	NA	NA	NA	NA	NA
374298	11	29373525	29373864	NA	NA	NA	7	7	83.8776	83.8776	Human,Mouse,Rat,Dog	4	Rat	1	SpSpecificGains	RatSpecificGains	unbound	FoxA1	Dog	Rat	NA	NA	NA	NA	NA	NA	NA	NA	NA	NA	NA	NA	NA
374299	6	21026542	21026741	NA	NA	NA	8	8	82.0912	82.0912	Human,Mouse,Rat,Dog	4	Mouse,Rat	2	LineageGains	RodentGains	unbound	FoxA1	Dog	Rat	NA	NA	NA	NA	NA	NA	NA	NA	NA	NA	NA	NA	NA
374300	34	26965746	26966310	NA	NA	NA	4	4	79.2992	79.2992	Human,Rat,Dog	3	Rat	1	SpSpecificGains	RatSpecificGains	unbound	FoxA1	Dog	Rat	NA	NA	NA	NA	NA	NA	NA	NA	NA	NA	NA	NA	NA
374301	26	17425691	17425978	NA	NA	NA	3	1	62.7408	45.4545	Human,Mouse,Rat,Dog	4	Rat	1	SpSpecificGains	RatSpecificGains	unbound	FoxA1	Dog	Rat	NA	NA	NA	NA	NA	NA	NA	NA	NA	NA	NA	NA	NA
374302	14	6093806	6094119	NA	NA	NA	3	3	83.8235	83.8235	Human,Mouse,Rat,Dog	4	Rat	1	SpSpecificGains	RatSpecificGains	unbound	FoxA1	Dog	Rat	NA	NA	NA	NA	NA	NA	NA	NA	NA	NA	NA	NA	NA
374303	X	81239298	81239632	NA	NA	NA	11	11	3.42385	3.42385	Human,Mouse,Rat,Dog	4	Human,Mouse,Rat	3	SpSpecificLoss	DogSpecificLoss	unbound	FoxA1	Dog	Rat	NA	NA	NA	NA	NA	NA	NA	NA	NA	NA	NA	NA	NA
374304	31	37629165	37629667	NA	NA	NA	8	8	38.0212	38.0212	Mouse,Rat,Dog	3	Rat	1	SpSpecificGains	RatSpecificGains	unbound	FoxA1	Dog	Rat	NA	NA	NA	NA	NA	NA	NA	NA	NA	NA	NA	NA	NA
374305	9	10164407	10164560	NA	NA	NA	1	1	53.5714	53.5714	Human,Mouse,Rat,Dog	4	Rat	1	SpSpecificGains	RatSpecificGains	unbound	FoxA1	Dog	Rat	NA	NA	NA	NA	NA	NA	NA	NA	NA	NA	NA	NA	NA
374306	27	23682190	23682236	NA	NA	NA	1	1	77.7778	77.7778	Human,Mouse,Rat,Dog	4	Rat	1	SpSpecificGains	RatSpecificGains	unbound	FoxA1	Dog	Rat	NA	NA	NA	NA	NA	NA	NA	NA	NA	NA	NA	NA	NA
374307	11	14334846	14335243	NA	NA	NA	1	1	93.3333	93.3333	Human,Mouse,Rat,Dog	4	Rat	1	SpSpecificGains	RatSpecificGains	unbound	FoxA1	Dog	Rat	NA	NA	NA	NA	NA	NA	NA	NA	NA	NA	NA	NA	NA
374308	22	60698845	60699056	NA	NA	NA	4	4	91.25	91.25	Mouse,Rat,Dog	3	Rat	1	SpSpecificGains	RatSpecificGains	unbound	FoxA1	Dog	Rat	NA	NA	NA	NA	NA	NA	NA	NA	NA	NA	NA	NA	NA
374309	21	7198232	7198570	NA	NA	NA	3	3	87.9365	87.9365	Mouse,Rat,Dog	3	Mouse,Rat	2	LineageGains	RodentGains	unbound	FoxA1	Dog	Rat	NA	NA	NA	NA	NA	NA	NA	NA	NA	NA	NA	NA	NA
374310	6	5175732	5176240	NA	NA	NA	3	3	41.9192	41.9192	Human,Mouse,Rat,Dog	4	Rat	1	SpSpecificGains	RatSpecificGains	unbound	FoxA1	Dog	Rat	NA	NA	NA	NA	NA	NA	NA	NA	NA	NA	NA	NA	NA
374311	27	38628702	38629963	NA	NA	NA	8	6	77.8441	70.4588	Human,Mouse,Rat,Dog	4	Rat	1	SpSpecificGains	RatSpecificGains	unbound	FoxA1	Dog	Rat	NA	NA	NA	NA	NA	NA	NA	NA	NA	NA	NA	NA	NA
374312	24	27304208	27304557	NA	NA	NA	6	5	95.3854	95.5736	Human,Mouse,Rat,Dog	4	Rat	1	SpSpecificGains	RatSpecificGains	unbound	FoxA1	Dog	Rat	NA	NA	NA	NA	NA	NA	NA	NA	NA	NA	NA	NA	NA
374313	2	34173289	34174691	NA	NA	NA	59	52	73.6395	73.1234	Human,Rat,Dog	3	Rat	1	SpSpecificGains	RatSpecificGains	unbound	FoxA1	Dog	Rat	NA	NA	NA	NA	NA	NA	NA	NA	NA	NA	NA	NA	NA
374314	20	3346598	3346998	NA	NA	NA	1	1	88.8889	88.8889	Human,Mouse,Rat,Dog	4	Mouse,Rat	2	LineageGains	RodentGains	unbound	FoxA1	Dog	Rat	NA	NA	NA	NA	NA	NA	NA	NA	NA	NA	NA	NA	NA
374315	1	113169399	113169571	NA	NA	NA	2	2	72.5962	72.5962	Human,Mouse,Rat,Dog	4	Rat	1	SpSpecificGains	RatSpecificGains	unbound	FoxA1	Dog	Rat	NA	NA	NA	NA	NA	NA	NA	NA	NA	NA	NA	NA	NA
374316	8	42034220	42034896	NA	NA	NA	2	2	84.9702	84.9702	Human,Mouse,Rat,Dog	4	Rat	1	SpSpecificGains	RatSpecificGains	unbound	FoxA1	Dog	Rat	NA	NA	NA	NA	NA	NA	NA	NA	NA	NA	NA	NA	NA
374317	27	32194063	32194396	NA	NA	NA	3	3	1.85185	1.85185	Human,Mouse,Rat,Dog	4	Rat	1	SpSpecificGains	RatSpecificGains	unbound	FoxA1	Dog	Rat	NA	NA	NA	NA	NA	NA	NA	NA	NA	NA	NA	NA	NA
374318	32	21591709	21592026	NA	NA	NA	1	1	53.8462	53.8462	Human,Mouse,Rat,Dog	4	Rat	1	SpSpecificGains	RatSpecificGains	unbound	FoxA1	Dog	Rat	NA	NA	NA	NA	NA	NA	NA	NA	NA	NA	NA	NA	NA
374319	9	10163746	10164169	NA	NA	NA	5	5	49.016	49.016	Human,Mouse,Rat,Dog	4	Human,Mouse,Rat	3	SpSpecificLoss	DogSpecificLoss	unbound	FoxA1	Dog	Rat	NA	NA	NA	NA	NA	NA	NA	NA	NA	NA	NA	NA	NA
374320	1	82196378	82196832	NA	NA	NA	2	2	80.1535	80.1535	Rat,Dog	2	Rat	1	SpSpecificGains	RatSpecificGains	unbound	FoxA1	Dog	Rat	NA	NA	NA	NA	NA	NA	NA	NA	NA	NA	NA	NA	NA
374321	26	5125615	5126544	NA	NA	NA	19	19	63.1676	63.1676	Human,Mouse,Rat,Dog	4	Mouse,Rat	2	LineageGains	RodentGains	unbound	FoxA1	Dog	Rat	NA	NA	NA	NA	NA	NA	NA	NA	NA	NA	NA	NA	NA
374322	16	6364198	6364352	NA	NA	NA	2	2	82.6389	82.6389	Mouse,Rat,Dog	3	Rat	1	SpSpecificGains	RatSpecificGains	unbound	FoxA1	Dog	Rat	NA	NA	NA	NA	NA	NA	NA	NA	NA	NA	NA	NA	NA
374323	5	82175586	82175745	NA	NA	NA	7	7	20.7483	20.7483	Human,Mouse,Rat,Dog	4	Rat	1	SpSpecificGains	RatSpecificGains	unbound	FoxA1	Dog	Rat	NA	NA	NA	NA	NA	NA	NA	NA	NA	NA	NA	NA	NA
374324	17	29808617	29808948	NA	NA	NA	2	2	38.8889	38.8889	Mouse,Rat,Dog	3	Rat	1	SpSpecificGains	RatSpecificGains	unbound	FoxA1	Dog	Rat	NA	NA	NA	NA	NA	NA	NA	NA	NA	NA	NA	NA	NA
374325	33	24048598	24049012	NA	NA	NA	9	9	86.2682	86.2682	Human,Mouse,Rat,Dog	4	Rat	1	SpSpecificGains	RatSpecificGains	unbound	FoxA1	Dog	Rat	NA	NA	NA	NA	NA	NA	NA	NA	NA	NA	NA	NA	NA
374326	5	12919419	12920315	NA	NA	NA	3	3	27.2593	27.2593	Human,Mouse,Rat,Dog	4	Rat	1	SpSpecificGains	RatSpecificGains	unbound	FoxA1	Dog	Rat	NA	NA	NA	NA	NA	NA	NA	NA	NA	NA	NA	NA	NA
374327	24	32647187	32647575	NA	NA	NA	2	2	27.7778	27.7778	Human,Mouse,Rat,Dog	4	Rat	1	SpSpecificGains	RatSpecificGains	unbound	FoxA1	Dog	Rat	NA	NA	NA	NA	NA	NA	NA	NA	NA	NA	NA	NA	NA
374328	18	42403179	42403562	NA	NA	NA	1	1	3.84615	3.84615	Human,Mouse,Rat,Dog	4	Mouse,Rat	2	LineageGains	RodentGains	unbound	FoxA1	Dog	Rat	NA	NA	NA	NA	NA	NA	NA	NA	NA	NA	NA	NA	NA
374329	5	2233525	2233870	NA	NA	NA	5	5	82.465	82.465	Human,Mouse,Rat,Dog	4	Rat	1	SpSpecificGains	RatSpecificGains	unbound	FoxA1	Dog	Rat	NA	NA	NA	NA	NA	NA	NA	NA	NA	NA	NA	NA	NA
374330	38	11152631	11152955	NA	NA	NA	5	4	77.2719	78.848	Human,Mouse,Rat,Dog	4	Rat	1	SpSpecificGains	RatSpecificGains	unbound	FoxA1	Dog	Rat	NA	NA	NA	NA	NA	NA	NA	NA	NA	NA	NA	NA	NA
374331	5	52991471	52991794	NA	NA	NA	17	17	93.2173	93.2173	Human,Mouse,Rat,Dog	4	Rat	1	SpSpecificGains	RatSpecificGains	unbound	FoxA1	Dog	Rat	NA	NA	NA	NA	NA	NA	NA	NA	NA	NA	NA	NA	NA
374332	1	26025755	26026152	NA	NA	NA	2	2	79.4118	79.4118	Rat,Dog	2	Rat	1	SpSpecificGains	RatSpecificGains	unbound	FoxA1	Dog	Rat	NA	NA	NA	NA	NA	NA	NA	NA	NA	NA	NA	NA	NA
374333	12	11513631	11514071	NA	NA	NA	2	2	56.25	56.25	Human,Rat,Dog	3	Rat	1	SpSpecificGains	RatSpecificGains	unbound	FoxA1	Dog	Rat	NA	NA	NA	NA	NA	NA	NA	NA	NA	NA	NA	NA	NA
374334	28	22197422	22197720	NA	NA	NA	4	3	54.7097	62.9462	Human,Mouse,Rat,Dog	4	Mouse,Rat	2	LineageGains	RodentGains	unbound	FoxA1	Dog	Rat	NA	NA	NA	NA	NA	NA	NA	NA	NA	NA	NA	NA	NA
374335	34	20328589	20328920	NA	NA	NA	5	2	88.7761	80.4762	Mouse,Rat,Dog	3	Mouse,Rat	2	LineageGains	RodentGains	unbound	FoxA1	Dog	Rat	NA	NA	NA	NA	NA	NA	NA	NA	NA	NA	NA	NA	NA
374336	33	26110101	26110443	NA	NA	NA	7	7	45.7083	45.7083	Mouse,Rat,Dog	3	Mouse,Rat	2	LineageGains	RodentGains	unbound	FoxA1	Dog	Rat	NA	NA	NA	NA	NA	NA	NA	NA	NA	NA	NA	NA	NA
374337	8	30542334	30544000	NA	NA	NA	15	15	75.0754	75.0754	Human,Mouse,Rat,Dog	4	Mouse,Rat	2	LineageGains	RodentGains	unbound	FoxA1	Dog	Rat	NA	NA	NA	NA	NA	NA	NA	NA	NA	NA	NA	NA	NA
374338	7	43046026	43046412	NA	NA	NA	26	22	0	0	Human,Mouse,Rat,Dog	4	Rat	1	SpSpecificGains	RatSpecificGains	unbound	FoxA1	Dog	Rat	NA	NA	NA	NA	NA	NA	NA	NA	NA	NA	NA	NA	NA
374339	5	52970727	52971084	NA	NA	NA	8	6	56.8035	75.738	Human,Mouse,Rat,Dog	4	Rat	1	SpSpecificGains	RatSpecificGains	unbound	FoxA1	Dog	Rat	NA	NA	NA	NA	NA	NA	NA	NA	NA	NA	NA	NA	NA
374340	1	99004646	99018224	NA	NA	NA	96	93	87.2063	87.0394	Human,Mouse,Rat,Dog	4	Rat	1	SpSpecificGains	RatSpecificGains	unbound	FoxA1	Dog	Rat	NA	NA	NA	NA	NA	NA	NA	NA	NA	NA	NA	NA	NA
374341	34	20455847	20456212	NA	NA	NA	2	2	74.1758	74.1758	Human,Mouse,Rat,Dog	4	Rat	1	SpSpecificGains	RatSpecificGains	unbound	FoxA1	Dog	Rat	NA	NA	NA	NA	NA	NA	NA	NA	NA	NA	NA	NA	NA
374342	24	31271646	31271774	NA	NA	NA	3	1	34.5391	37.931	Human,Mouse,Rat,Dog	4	Rat	1	SpSpecificGains	RatSpecificGains	unbound	FoxA1	Dog	Rat	NA	NA	NA	NA	NA	NA	NA	NA	NA	NA	NA	NA	NA
374343	2	45083515	45083828	NA	NA	NA	3	3	61.8056	61.8056	Human,Mouse,Rat,Dog	4	Rat	1	SpSpecificGains	RatSpecificGains	unbound	FoxA1	Dog	Rat	NA	NA	NA	NA	NA	NA	NA	NA	NA	NA	NA	NA	NA
374344	30	25403460	25403793	NA	NA	NA	4	3	68.4673	63.512	Human,Mouse,Rat,Dog	4	Mouse,Rat	2	LineageGains	RodentGains	unbound	FoxA1	Dog	Rat	NA	NA	NA	NA	NA	NA	NA	NA	NA	NA	NA	NA	NA
374345	23	38568839	38569226	NA	NA	NA	3	3	86.9658	86.9658	Human,Mouse,Rat,Dog	4	Mouse,Rat	2	LineageGains	RodentGains	unbound	FoxA1	Dog	Rat	NA	NA	NA	NA	NA	NA	NA	NA	NA	NA	NA	NA	NA
374346	11	1410649	1411647	NA	NA	NA	4	2	79.9851	82.0048	Human,Mouse,Rat,Dog	4	Mouse,Rat	2	LineageGains	RodentGains	unbound	FoxA1	Dog	Rat	NA	NA	NA	NA	NA	NA	NA	NA	NA	NA	NA	NA	NA
374347	5	17952082	17952686	NA	NA	NA	4	4	71.0795	71.0795	Human,Mouse,Rat,Dog	4	Rat	1	SpSpecificGains	RatSpecificGains	unbound	FoxA1	Dog	Rat	NA	NA	NA	NA	NA	NA	NA	NA	NA	NA	NA	NA	NA
374348	28	14083121	14084194	NA	NA	NA	2	2	92.2222	92.2222	Human,Mouse,Rat,Dog	4	Rat	1	SpSpecificGains	RatSpecificGains	unbound	FoxA1	Dog	Rat	NA	NA	NA	NA	NA	NA	NA	NA	NA	NA	NA	NA	NA
374349	10	2759467	2759608	NA	NA	NA	1	1	88.2353	88.2353	Human,Mouse,Rat,Dog	4	Rat	1	SpSpecificGains	RatSpecificGains	unbound	FoxA1	Dog	Rat	NA	NA	NA	NA	NA	NA	NA	NA	NA	NA	NA	NA	NA
374350	3	41228351	41228930	NA	NA	NA	2	2	75.7353	75.7353	Human,Mouse,Rat,Dog	4	Rat	1	SpSpecificGains	RatSpecificGains	unbound	FoxA1	Dog	Rat	NA	NA	NA	NA	NA	NA	NA	NA	NA	NA	NA	NA	NA
374351	35	19065063	19065258	NA	NA	NA	1	1	91.6667	91.6667	Human,Mouse,Rat,Dog	4	Rat	1	SpSpecificGains	RatSpecificGains	unbound	FoxA1	Dog	Rat	NA	NA	NA	NA	NA	NA	NA	NA	NA	NA	NA	NA	NA
374352	29	32387536	32388116	NA	NA	NA	7	7	84.9201	84.9201	Human,Mouse,Rat,Dog	4	Rat	1	SpSpecificGains	RatSpecificGains	unbound	FoxA1	Dog	Rat	NA	NA	NA	NA	NA	NA	NA	NA	NA	NA	NA	NA	NA
374353	11	38472021	38472393	NA	NA	NA	2	2	48.419	48.419	Human,Mouse,Rat,Dog	4	Rat	1	SpSpecificGains	RatSpecificGains	unbound	FoxA1	Dog	Rat	NA	NA	NA	NA	NA	NA	NA	NA	NA	NA	NA	NA	NA
374354	10	19870879	19871225	NA	NA	NA	10	10	93.184	93.184	Human,Mouse,Rat,Dog	4	Rat	1	SpSpecificGains	RatSpecificGains	unbound	FoxA1	Dog	Rat	NA	NA	NA	NA	NA	NA	NA	NA	NA	NA	NA	NA	NA
374355	16	30208436	30209329	NA	NA	NA	6	6	67.4158	67.4158	Human,Mouse,Rat,Dog	4	Rat	1	SpSpecificGains	RatSpecificGains	unbound	FoxA1	Dog	Rat	NA	NA	NA	NA	NA	NA	NA	NA	NA	NA	NA	NA	NA
374356	34	9770079	9770857	NA	NA	NA	13	6	77.2581	70.8467	Human,Mouse,Rat,Dog	4	Rat	1	SpSpecificGains	RatSpecificGains	unbound	FoxA1	Dog	Rat	NA	NA	NA	NA	NA	NA	NA	NA	NA	NA	NA	NA	NA
374357	10	45965856	45966202	NA	NA	NA	3	2	20.572	10.5455	Human,Rat,Dog	3	Rat	1	SpSpecificGains	RatSpecificGains	unbound	FoxA1	Dog	Rat	NA	NA	NA	NA	NA	NA	NA	NA	NA	NA	NA	NA	NA
374358	4	22977984	22978531	NA	NA	NA	8	8	74.1522	74.1522	Human,Mouse,Rat,Dog	4	Mouse,Rat	2	LineageGains	RodentGains	unbound	FoxA1	Dog	Rat	NA	NA	NA	NA	NA	NA	NA	NA	NA	NA	NA	NA	NA
374359	27	4502999	4503452	NA	NA	NA	4	4	59.1912	59.1912	Human,Mouse,Rat,Dog	4	Mouse,Rat	2	LineageGains	RodentGains	unbound	FoxA1	Dog	Rat	NA	NA	NA	NA	NA	NA	NA	NA	NA	NA	NA	NA	NA
374360	2	53732716	53733056	NA	NA	NA	6	6	62.4746	62.4746	Human,Mouse,Rat,Dog	4	Mouse,Rat	2	LineageGains	RodentGains	unbound	FoxA1	Dog	Rat	NA	NA	NA	NA	NA	NA	NA	NA	NA	NA	NA	NA	NA
374361	23	32822236	32822736	NA	NA	NA	1	1	81.8182	81.8182	Human,Mouse,Rat,Dog	4	Rat	1	SpSpecificGains	RatSpecificGains	unbound	FoxA1	Dog	Rat	NA	NA	NA	NA	NA	NA	NA	NA	NA	NA	NA	NA	NA
374362	8	71154706	71155197	NA	NA	NA	3	3	84.127	84.127	Mouse,Rat,Dog	3	Rat	1	SpSpecificGains	RatSpecificGains	unbound	FoxA1	Dog	Rat	NA	NA	NA	NA	NA	NA	NA	NA	NA	NA	NA	NA	NA
374363	9	945633	945968	NA	NA	NA	18	18	93.7859	93.7859	Mouse,Rat,Dog	3	Rat	1	SpSpecificGains	RatSpecificGains	unbound	FoxA1	Dog	Rat	NA	NA	NA	NA	NA	NA	NA	NA	NA	NA	NA	NA	NA
374364	10	64270923	64271726	NA	NA	NA	9	8	85.4658	85.0379	Human,Mouse,Rat,Dog	4	Rat	1	SpSpecificGains	RatSpecificGains	unbound	FoxA1	Dog	Rat	NA	NA	NA	NA	NA	NA	NA	NA	NA	NA	NA	NA	NA
374365	15	40995614	40996182	NA	NA	NA	5	5	97.5	97.5	Human,Mouse,Rat,Dog	4	Rat	1	SpSpecificGains	RatSpecificGains	unbound	FoxA1	Dog	Rat	NA	NA	NA	NA	NA	NA	NA	NA	NA	NA	NA	NA	NA
374366	4	29098987	29099152	NA	NA	NA	11	11	13.1077	13.1077	Human,Mouse,Rat,Dog	4	Human,Mouse,Rat	3	SpSpecificLoss	DogSpecificLoss	unbound	FoxA1	Dog	Rat	NA	NA	NA	NA	NA	NA	NA	NA	NA	NA	NA	NA	NA
374367	3	53147819	53148043	NA	NA	NA	8	8	17.7679	17.7679	Human,Mouse,Rat,Dog	4	Rat	1	SpSpecificGains	RatSpecificGains	unbound	FoxA1	Dog	Rat	NA	NA	NA	NA	NA	NA	NA	NA	NA	NA	NA	NA	NA
374368	3	28166956	28167317	NA	NA	NA	6	2	85.4267	77.1368	Human,Mouse,Rat,Dog	4	Rat	1	SpSpecificGains	RatSpecificGains	unbound	FoxA1	Dog	Rat	NA	NA	NA	NA	NA	NA	NA	NA	NA	NA	NA	NA	NA
374369	24	15835650	15835941	NA	NA	NA	6	4	9.37049	7.14286	Human,Mouse,Rat,Dog	4	Human,Mouse,Rat	3	SpSpecificLoss	DogSpecificLoss	unbound	FoxA1	Dog	Rat	NA	NA	NA	NA	NA	NA	NA	NA	NA	NA	NA	NA	NA
374370	3	4520508	4520854	NA	NA	NA	16	15	78.3589	77.1245	Human,Mouse,Rat,Dog	4	Rat	1	SpSpecificGains	RatSpecificGains	unbound	FoxA1	Dog	Rat	NA	NA	NA	NA	NA	NA	NA	NA	NA	NA	NA	NA	NA
374371	7	8957744	8958911	NA	NA	NA	16	16	89.6591	89.6591	Mouse,Rat,Dog	3	Rat	1	SpSpecificGains	RatSpecificGains	unbound	FoxA1	Dog	Rat	NA	NA	NA	NA	NA	NA	NA	NA	NA	NA	NA	NA	NA
374372	33	18176058	18176362	NA	NA	NA	1	1	39.1304	39.1304	Mouse,Rat,Dog	3	Rat	1	SpSpecificGains	RatSpecificGains	unbound	FoxA1	Dog	Rat	NA	NA	NA	NA	NA	NA	NA	NA	NA	NA	NA	NA	NA
374373	28	16162550	16162877	NA	NA	NA	3	3	55.8442	55.8442	Human,Mouse,Rat,Dog	4	Rat	1	SpSpecificGains	RatSpecificGains	unbound	FoxA1	Dog	Rat	NA	NA	NA	NA	NA	NA	NA	NA	NA	NA	NA	NA	NA
374374	2	62139876	62147892	NA	NA	NA	131	46	51.2717	82.0648	Human,Mouse,Rat,Dog	4	Rat	1	SpSpecificGains	RatSpecificGains	unbound	FoxA1	Dog	Rat	NA	NA	NA	NA	NA	NA	NA	NA	NA	NA	NA	NA	NA
374375	4	29617185	29617597	NA	NA	NA	7	7	19.6328	19.6328	Human,Mouse,Rat,Dog	4	Mouse,Rat	2	LineageGains	RodentGains	unbound	FoxA1	Dog	Rat	NA	NA	NA	NA	NA	NA	NA	NA	NA	NA	NA	NA	NA
374376	22	45749243	45749571	NA	NA	NA	4	4	70.4861	70.4861	Mouse,Rat,Dog	3	Rat	1	SpSpecificGains	RatSpecificGains	unbound	FoxA1	Dog	Rat	NA	NA	NA	NA	NA	NA	NA	NA	NA	NA	NA	NA	NA
374377	38	19697750	19698071	NA	NA	NA	1	1	62.5	62.5	Human,Mouse,Rat,Dog	4	Rat	1	SpSpecificGains	RatSpecificGains	unbound	FoxA1	Dog	Rat	NA	NA	NA	NA	NA	NA	NA	NA	NA	NA	NA	NA	NA
374378	2	53283080	53283400	NA	NA	NA	1	1	28.5714	28.5714	Human,Mouse,Rat,Dog	4	Mouse,Rat	2	LineageGains	RodentGains	unbound	FoxA1	Dog	Rat	NA	NA	NA	NA	NA	NA	NA	NA	NA	NA	NA	NA	NA
374379	15	33349943	33351266	NA	NA	NA	6	6	78.6933	78.6933	Human,Mouse,Rat,Dog	4	Rat	1	SpSpecificGains	RatSpecificGains	unbound	FoxA1	Dog	Rat	NA	NA	NA	NA	NA	NA	NA	NA	NA	NA	NA	NA	NA
374380	17	54747707	54747922	NA	NA	NA	1	1	0	0	Human,Mouse,Rat,Dog	4	Rat	1	SpSpecificGains	RatSpecificGains	unbound	FoxA1	Dog	Rat	NA	NA	NA	NA	NA	NA	NA	NA	NA	NA	NA	NA	NA
374381	1	100925170	100925460	NA	NA	NA	1	1	33.3333	33.3333	Rat,Dog	2	Rat	1	SpSpecificGains	RatSpecificGains	unbound	FoxA1	Dog	Rat	NA	NA	NA	NA	NA	NA	NA	NA	NA	NA	NA	NA	NA
374382	X	19732993	19733344	NA	NA	NA	1	1	52.381	52.381	Human,Mouse,Rat,Dog	4	Rat	1	SpSpecificGains	RatSpecificGains	unbound	FoxA1	Dog	Rat	NA	NA	NA	NA	NA	NA	NA	NA	NA	NA	NA	NA	NA
374383	16	14693621	14693930	NA	NA	NA	31	31	0.16129	0.16129	Human,Mouse,Rat,Dog	4	Rat	1	SpSpecificGains	RatSpecificGains	unbound	FoxA1	Dog	Rat	NA	NA	NA	NA	NA	NA	NA	NA	NA	NA	NA	NA	NA
374384	31	32566228	32566551	NA	NA	NA	7	7	93.1018	93.1018	Human,Mouse,Rat,Dog	4	Mouse,Rat	2	LineageGains	RodentGains	unbound	FoxA1	Dog	Rat	NA	NA	NA	NA	NA	NA	NA	NA	NA	NA	NA	NA	NA
374385	2	11695126	11695371	NA	NA	NA	3	3	66.5476	66.5476	Human,Mouse,Rat,Dog	4	Rat	1	SpSpecificGains	RatSpecificGains	unbound	FoxA1	Dog	Rat	NA	NA	NA	NA	NA	NA	NA	NA	NA	NA	NA	NA	NA
374386	3	4467931	4468455	NA	NA	NA	8	7	80.3618	82.3183	Human,Mouse,Rat,Dog	4	Rat	1	SpSpecificGains	RatSpecificGains	unbound	FoxA1	Dog	Rat	NA	NA	NA	NA	NA	NA	NA	NA	NA	NA	NA	NA	NA
374387	22	27438868	27443869	NA	NA	NA	25	23	71.283	71.1071	Human,Mouse,Rat,Dog	4	Rat	1	SpSpecificGains	RatSpecificGains	unbound	FoxA1	Dog	Rat	NA	NA	NA	NA	NA	NA	NA	NA	NA	NA	NA	NA	NA
374388	1	58612396	58613111	NA	NA	NA	4	2	95.7143	100	Human,Mouse,Rat,Dog	4	Rat	1	SpSpecificGains	RatSpecificGains	unbound	FoxA1	Dog	Rat	NA	NA	NA	NA	NA	NA	NA	NA	NA	NA	NA	NA	NA
374389	9	32226854	32227424	NA	NA	NA	13	11	91.3393	91.2293	Mouse,Rat,Dog	3	Rat	1	SpSpecificGains	RatSpecificGains	unbound	FoxA1	Dog	Rat	NA	NA	NA	NA	NA	NA	NA	NA	NA	NA	NA	NA	NA
374390	15	14158702	14159090	NA	NA	NA	9	9	74.5108	74.5108	Human,Mouse,Rat,Dog	4	Rat	1	SpSpecificGains	RatSpecificGains	unbound	FoxA1	Dog	Rat	NA	NA	NA	NA	NA	NA	NA	NA	NA	NA	NA	NA	NA
374391	36	9798643	9798930	NA	NA	NA	1	1	63.6364	63.6364	Mouse,Rat,Dog	3	Mouse,Rat	2	LineageGains	RodentGains	unbound	FoxA1	Dog	Rat	NA	NA	NA	NA	NA	NA	NA	NA	NA	NA	NA	NA	NA
374392	8	72643709	72648354	NA	NA	NA	136	136	81.4534	81.4534	Human,Mouse,Rat,Dog	4	Rat	1	SpSpecificGains	RatSpecificGains	unbound	FoxA1	Dog	Rat	NA	NA	NA	NA	NA	NA	NA	NA	NA	NA	NA	NA	NA
374393	2	82225269	82225844	NA	NA	NA	16	16	32.8975	32.8975	Human,Mouse,Rat,Dog	4	Mouse,Rat	2	LineageGains	RodentGains	unbound	FoxA1	Dog	Rat	NA	NA	NA	NA	NA	NA	NA	NA	NA	NA	NA	NA	NA
374394	X	70131227	70131793	NA	NA	NA	5	5	87.9087	87.9087	Human,Mouse,Rat,Dog	4	Rat	1	SpSpecificGains	RatSpecificGains	unbound	FoxA1	Dog	Rat	NA	NA	NA	NA	NA	NA	NA	NA	NA	NA	NA	NA	NA
374395	20	20779640	20779975	NA	NA	NA	5	5	31.4908	31.4908	Human,Mouse,Rat,Dog	4	Mouse,Rat	2	LineageGains	RodentGains	unbound	FoxA1	Dog	Rat	NA	NA	NA	NA	NA	NA	NA	NA	NA	NA	NA	NA	NA
374396	11	3331540	3331914	NA	NA	NA	11	11	95.4905	95.4905	Mouse,Rat,Dog	3	Rat	1	SpSpecificGains	RatSpecificGains	unbound	FoxA1	Dog	Rat	NA	NA	NA	NA	NA	NA	NA	NA	NA	NA	NA	NA	NA
374397	25	46645326	46650063	NA	NA	NA	161	156	78.6848	79.0046	Human,Mouse,Rat,Dog	4	Mouse,Rat	2	LineageGains	RodentGains	unbound	FoxA1	Dog	Rat	NA	NA	NA	NA	NA	NA	NA	NA	NA	NA	NA	NA	NA
374398	9	60813406	60813841	NA	NA	NA	5	5	85.039	85.039	Human,Mouse,Rat,Dog	4	Rat	1	SpSpecificGains	RatSpecificGains	unbound	FoxA1	Dog	Rat	NA	NA	NA	NA	NA	NA	NA	NA	NA	NA	NA	NA	NA
374399	7	38134498	38134903	NA	NA	NA	2	2	73.6607	73.6607	Mouse,Rat,Dog	3	Mouse,Rat	2	LineageGains	RodentGains	unbound	FoxA1	Dog	Rat	NA	NA	NA	NA	NA	NA	NA	NA	NA	NA	NA	NA	NA
374400	38	16377613	16380203	NA	NA	NA	14	14	78.5097	78.5097	Human,Mouse,Rat,Dog	4	Rat	1	SpSpecificGains	RatSpecificGains	unbound	FoxA1	Dog	Rat	NA	NA	NA	NA	NA	NA	NA	NA	NA	NA	NA	NA	NA
374401	3	58420970	58421920	NA	NA	NA	52	38	13.9714	18.8555	Human,Mouse,Rat,Dog	4	Rat	1	SpSpecificGains	RatSpecificGains	unbound	FoxA1	Dog	Rat	NA	NA	NA	NA	NA	NA	NA	NA	NA	NA	NA	NA	NA
374402	28	8964556	8964906	NA	NA	NA	1	1	84.6154	84.6154	Human,Mouse,Rat,Dog	4	Mouse,Rat	2	LineageGains	RodentGains	unbound	FoxA1	Dog	Rat	NA	NA	NA	NA	NA	NA	NA	NA	NA	NA	NA	NA	NA
374403	10	27290717	27291044	NA	NA	NA	6	6	65.7449	65.7449	Human,Mouse,Rat,Dog	4	Rat	1	SpSpecificGains	RatSpecificGains	unbound	FoxA1	Dog	Rat	NA	NA	NA	NA	NA	NA	NA	NA	NA	NA	NA	NA	NA
374404	5	69099151	69099358	NA	NA	NA	1	1	35	35	Human,Mouse,Rat,Dog	4	Rat	1	SpSpecificGains	RatSpecificGains	unbound	FoxA1	Dog	Rat	NA	NA	NA	NA	NA	NA	NA	NA	NA	NA	NA	NA	NA
374405	8	14886323	14886688	NA	NA	NA	1	1	92.3077	92.3077	Human,Mouse,Rat,Dog	4	Rat	1	SpSpecificGains	RatSpecificGains	unbound	FoxA1	Dog	Rat	NA	NA	NA	NA	NA	NA	NA	NA	NA	NA	NA	NA	NA
374406	7	64992998	64993550	NA	NA	NA	17	17	74.5957	74.5957	Human,Rat,Dog	3	Rat	1	SpSpecificGains	RatSpecificGains	unbound	FoxA1	Dog	Rat	NA	NA	NA	NA	NA	NA	NA	NA	NA	NA	NA	NA	NA
374407	2	17259683	17260262	NA	NA	NA	6	6	74.9208	74.9208	Human,Mouse,Rat,Dog	4	Rat	1	SpSpecificGains	RatSpecificGains	unbound	FoxA1	Dog	Rat	NA	NA	NA	NA	NA	NA	NA	NA	NA	NA	NA	NA	NA
374408	3	4373283	4373541	NA	NA	NA	1	1	70.8333	70.8333	Human,Mouse,Rat,Dog	4	Rat	1	SpSpecificGains	RatSpecificGains	unbound	FoxA1	Dog	Rat	NA	NA	NA	NA	NA	NA	NA	NA	NA	NA	NA	NA	NA
374409	20	37466467	37466830	NA	NA	NA	4	4	43.5	43.5	Human,Mouse,Rat,Dog	4	Rat	1	SpSpecificGains	RatSpecificGains	unbound	FoxA1	Dog	Rat	NA	NA	NA	NA	NA	NA	NA	NA	NA	NA	NA	NA	NA
374410	1	86882226	86882587	NA	NA	NA	1	1	37.5	37.5	Rat,Dog	2	Rat	1	SpSpecificGains	RatSpecificGains	unbound	FoxA1	Dog	Rat	NA	NA	NA	NA	NA	NA	NA	NA	NA	NA	NA	NA	NA
374411	16	12087843	12089435	NA	NA	NA	20	20	60.4083	60.4083	Human,Mouse,Rat,Dog	4	Rat	1	SpSpecificGains	RatSpecificGains	unbound	FoxA1	Dog	Rat	NA	NA	NA	NA	NA	NA	NA	NA	NA	NA	NA	NA	NA
374412	3	30078082	30078420	NA	NA	NA	1	1	90.4762	90.4762	Human,Mouse,Rat,Dog	4	Rat	1	SpSpecificGains	RatSpecificGains	unbound	FoxA1	Dog	Rat	NA	NA	NA	NA	NA	NA	NA	NA	NA	NA	NA	NA	NA
374413	16	52409766	52410535	NA	NA	NA	10	10	50.1689	50.1689	Mouse,Rat,Dog	3	Mouse,Rat	2	LineageGains	RodentGains	unbound	FoxA1	Dog	Rat	NA	NA	NA	NA	NA	NA	NA	NA	NA	NA	NA	NA	NA
374414	3	61811481	61812296	NA	NA	NA	9	9	77.8953	77.8953	Human,Mouse,Rat,Dog	4	Rat	1	SpSpecificGains	RatSpecificGains	unbound	FoxA1	Dog	Rat	NA	NA	NA	NA	NA	NA	NA	NA	NA	NA	NA	NA	NA
374415	25	50965827	50966135	NA	NA	NA	23	23	16.6677	16.6677	Rat,Dog	2	Rat	1	SpSpecificGains	RatSpecificGains	unbound	FoxA1	Dog	Rat	NA	NA	NA	NA	NA	NA	NA	NA	NA	NA	NA	NA	NA
374416	31	36854382	36854659	NA	NA	NA	9	9	76.9617	76.9617	Mouse,Rat,Dog	3	Mouse,Rat	2	LineageGains	RodentGains	unbound	FoxA1	Dog	Rat	NA	NA	NA	NA	NA	NA	NA	NA	NA	NA	NA	NA	NA
374417	6	39384397	39384742	NA	NA	NA	16	16	93.6074	93.6074	Human,Mouse,Rat,Dog	4	Rat	1	SpSpecificGains	RatSpecificGains	unbound	FoxA1	Dog	Rat	NA	NA	NA	NA	NA	NA	NA	NA	NA	NA	NA	NA	NA
374418	11	65434996	65435327	NA	NA	NA	2	2	63.8889	63.8889	Human,Mouse,Rat,Dog	4	Rat	1	SpSpecificGains	RatSpecificGains	unbound	FoxA1	Dog	Rat	NA	NA	NA	NA	NA	NA	NA	NA	NA	NA	NA	NA	NA
374419	37	16530983	16531344	NA	NA	NA	31	27	0.645161	0.740741	Human,Mouse,Rat,Dog	4	Human,Mouse,Rat	3	SpSpecificLoss	DogSpecificLoss	unbound	FoxA1	Dog	Rat	NA	NA	NA	NA	NA	NA	NA	NA	NA	NA	NA	NA	NA
374420	13	30877814	30878174	NA	NA	NA	4	4	25.7937	25.7937	Human,Mouse,Rat,Dog	4	Rat	1	SpSpecificGains	RatSpecificGains	unbound	FoxA1	Dog	Rat	NA	NA	NA	NA	NA	NA	NA	NA	NA	NA	NA	NA	NA
374421	20	40871956	40872183	NA	NA	NA	3	3	37.3148	37.3148	Human,Mouse,Rat,Dog	4	Rat	1	SpSpecificGains	RatSpecificGains	unbound	FoxA1	Dog	Rat	NA	NA	NA	NA	NA	NA	NA	NA	NA	NA	NA	NA	NA
374422	15	43261046	43261396	NA	NA	NA	1	1	57.1429	57.1429	Human,Mouse,Rat,Dog	4	Rat	1	SpSpecificGains	RatSpecificGains	unbound	FoxA1	Dog	Rat	NA	NA	NA	NA	NA	NA	NA	NA	NA	NA	NA	NA	NA
374423	3	72849212	72849620	NA	NA	NA	1	1	75	75	Human,Mouse,Rat,Dog	4	Rat	1	SpSpecificGains	RatSpecificGains	unbound	FoxA1	Dog	Rat	NA	NA	NA	NA	NA	NA	NA	NA	NA	NA	NA	NA	NA
374424	6	21031075	21031463	NA	NA	NA	6	6	61.7904	61.7904	Mouse,Rat,Dog	3	Rat	1	SpSpecificGains	RatSpecificGains	unbound	FoxA1	Dog	Rat	NA	NA	NA	NA	NA	NA	NA	NA	NA	NA	NA	NA	NA
374425	9	53504946	53505075	NA	NA	NA	1	1	69.2308	69.2308	Human,Mouse,Rat,Dog	4	Rat	1	SpSpecificGains	RatSpecificGains	unbound	FoxA1	Dog	Rat	NA	NA	NA	NA	NA	NA	NA	NA	NA	NA	NA	NA	NA
374426	9	14732760	14733092	NA	NA	NA	4	1	71.3421	73.0769	Mouse,Rat,Dog	3	Mouse,Rat	2	LineageGains	RodentGains	unbound	FoxA1	Dog	Rat	NA	NA	NA	NA	NA	NA	NA	NA	NA	NA	NA	NA	NA
374427	2	34945656	34946016	NA	NA	NA	4	4	73.7806	73.7806	Human,Mouse,Rat,Dog	4	Rat	1	SpSpecificGains	RatSpecificGains	unbound	FoxA1	Dog	Rat	NA	NA	NA	NA	NA	NA	NA	NA	NA	NA	NA	NA	NA
374428	1	69007656	69008011	NA	NA	NA	3	3	63.6501	63.6501	Human,Mouse,Rat,Dog	4	Rat	1	SpSpecificGains	RatSpecificGains	unbound	FoxA1	Dog	Rat	NA	NA	NA	NA	NA	NA	NA	NA	NA	NA	NA	NA	NA
374429	20	33512552	33513051	NA	NA	NA	10	10	92.8613	92.8613	Human,Mouse,Rat,Dog	4	Mouse,Rat	2	LineageGains	RodentGains	unbound	FoxA1	Dog	Rat	NA	NA	NA	NA	NA	NA	NA	NA	NA	NA	NA	NA	NA
374430	17	21085271	21085627	NA	NA	NA	4	4	41.4106	41.4106	Human,Mouse,Rat,Dog	4	Human,Mouse,Rat	3	SpSpecificLoss	DogSpecificLoss	unbound	FoxA1	Dog	Rat	NA	NA	NA	NA	NA	NA	NA	NA	NA	NA	NA	NA	NA
374431	36	3589485	3589631	NA	NA	NA	2	2	81.25	81.25	Human,Mouse,Rat,Dog	4	Rat	1	SpSpecificGains	RatSpecificGains	unbound	FoxA1	Dog	Rat	NA	NA	NA	NA	NA	NA	NA	NA	NA	NA	NA	NA	NA
374432	5	6149721	6149979	NA	NA	NA	4	4	51.7857	51.7857	Human,Mouse,Rat,Dog	4	Rat	1	SpSpecificGains	RatSpecificGains	unbound	FoxA1	Dog	Rat	NA	NA	NA	NA	NA	NA	NA	NA	NA	NA	NA	NA	NA
374433	24	46662700	46662810	NA	NA	NA	11	11	52.0291	52.0291	Mouse,Rat,Dog	3	Rat	1	SpSpecificGains	RatSpecificGains	unbound	FoxA1	Dog	Rat	NA	NA	NA	NA	NA	NA	NA	NA	NA	NA	NA	NA	NA
374434	2	41952614	41953555	NA	NA	NA	3	3	66.5152	66.5152	Human,Mouse,Rat,Dog	4	Rat	1	SpSpecificGains	RatSpecificGains	unbound	FoxA1	Dog	Rat	NA	NA	NA	NA	NA	NA	NA	NA	NA	NA	NA	NA	NA
374435	16	35394926	35395024	NA	NA	NA	2	1	29.7806	41.3793	Human,Mouse,Rat,Dog	4	Rat	1	SpSpecificGains	RatSpecificGains	unbound	FoxA1	Dog	Rat	NA	NA	NA	NA	NA	NA	NA	NA	NA	NA	NA	NA	NA
374436	8	40578867	40579219	NA	NA	NA	3	3	39.6296	39.6296	Human,Mouse,Rat,Dog	4	Human,Mouse,Rat	3	SpSpecificLoss	DogSpecificLoss	unbound	FoxA1	Dog	Rat	NA	NA	NA	NA	NA	NA	NA	NA	NA	NA	NA	NA	NA
374437	5	60436388	60436722	NA	NA	NA	4	4	71.9318	71.9318	Human,Mouse,Rat,Dog	4	Rat	1	SpSpecificGains	RatSpecificGains	unbound	FoxA1	Dog	Rat	NA	NA	NA	NA	NA	NA	NA	NA	NA	NA	NA	NA	NA
374438	10	44359817	44360136	NA	NA	NA	3	3	57.5499	57.5499	Human,Mouse,Rat,Dog	4	Rat	1	SpSpecificGains	RatSpecificGains	unbound	FoxA1	Dog	Rat	NA	NA	NA	NA	NA	NA	NA	NA	NA	NA	NA	NA	NA
374439	14	54158098	54158479	NA	NA	NA	1	1	70	70	Human,Mouse,Rat,Dog	4	Rat	1	SpSpecificGains	RatSpecificGains	unbound	FoxA1	Dog	Rat	NA	NA	NA	NA	NA	NA	NA	NA	NA	NA	NA	NA	NA
374440	5	32216332	32216672	NA	NA	NA	33	33	2.05481	2.05481	Mouse,Rat,Dog	3	Mouse,Rat	2	LineageGains	RodentGains	unbound	FoxA1	Dog	Rat	NA	NA	NA	NA	NA	NA	NA	NA	NA	NA	NA	NA	NA
374441	28	8968452	8968783	NA	NA	NA	1	1	81.25	81.25	Human,Mouse,Rat,Dog	4	Human,Mouse,Rat	3	SpSpecificLoss	DogSpecificLoss	unbound	FoxA1	Dog	Rat	NA	NA	NA	NA	NA	NA	NA	NA	NA	NA	NA	NA	NA
374442	17	12296025	12296396	NA	NA	NA	6	6	68.7661	68.7661	Human,Mouse,Rat,Dog	4	Rat	1	SpSpecificGains	RatSpecificGains	unbound	FoxA1	Dog	Rat	NA	NA	NA	NA	NA	NA	NA	NA	NA	NA	NA	NA	NA
374443	8	3778993	3779364	NA	NA	NA	25	25	0.666667	0.666667	Human,Mouse,Rat,Dog	4	Mouse,Rat	2	LineageGains	RodentGains	unbound	FoxA1	Dog	Rat	NA	NA	NA	NA	NA	NA	NA	NA	NA	NA	NA	NA	NA
374444	19	2221131	2221398	NA	NA	NA	2	2	78.5714	78.5714	Human,Mouse,Rat,Dog	4	Rat	1	SpSpecificGains	RatSpecificGains	unbound	FoxA1	Dog	Rat	NA	NA	NA	NA	NA	NA	NA	NA	NA	NA	NA	NA	NA
374445	17	37913222	37913568	NA	NA	NA	3	3	72.885	72.885	Human,Mouse,Rat,Dog	4	Mouse,Rat	2	LineageGains	RodentGains	unbound	FoxA1	Dog	Rat	NA	NA	NA	NA	NA	NA	NA	NA	NA	NA	NA	NA	NA
374446	36	22406169	22406504	NA	NA	NA	7	7	6.06061	6.06061	Human,Rat,Dog	3	Rat	1	SpSpecificGains	RatSpecificGains	unbound	FoxA1	Dog	Rat	NA	NA	NA	NA	NA	NA	NA	NA	NA	NA	NA	NA	NA
374447	28	31828665	31829280	NA	NA	NA	13	3	69.8407	77.1739	Human,Mouse,Rat,Dog	4	Rat	1	SpSpecificGains	RatSpecificGains	unbound	FoxA1	Dog	Rat	NA	NA	NA	NA	NA	NA	NA	NA	NA	NA	NA	NA	NA
374448	8	42211601	42212191	NA	NA	NA	9	9	85.6553	85.6553	Human,Mouse,Rat,Dog	4	Rat	1	SpSpecificGains	RatSpecificGains	unbound	FoxA1	Dog	Rat	NA	NA	NA	NA	NA	NA	NA	NA	NA	NA	NA	NA	NA
374449	7	46289685	46290010	NA	NA	NA	3	3	65.7576	65.7576	Human,Mouse,Rat,Dog	4	Rat	1	SpSpecificGains	RatSpecificGains	unbound	FoxA1	Dog	Rat	NA	NA	NA	NA	NA	NA	NA	NA	NA	NA	NA	NA	NA
374450	26	5001973	5002219	NA	NA	NA	4	4	15.8272	15.8272	Human,Mouse,Rat,Dog	4	Rat	1	SpSpecificGains	RatSpecificGains	unbound	FoxA1	Dog	Rat	NA	NA	NA	NA	NA	NA	NA	NA	NA	NA	NA	NA	NA
374451	11	54520344	54520610	NA	NA	NA	2	1	80.6066	70.5882	Human,Mouse,Rat,Dog	4	Rat	1	SpSpecificGains	RatSpecificGains	unbound	FoxA1	Dog	Rat	NA	NA	NA	NA	NA	NA	NA	NA	NA	NA	NA	NA	NA
374452	6	48947602	48947943	NA	NA	NA	2	1	100	100	Human,Mouse,Rat,Dog	4	Rat	1	SpSpecificGains	RatSpecificGains	unbound	FoxA1	Dog	Rat	NA	NA	NA	NA	NA	NA	NA	NA	NA	NA	NA	NA	NA
374453	10	59799840	59800181	NA	NA	NA	2	2	84.1667	84.1667	Mouse,Rat,Dog	3	Rat	1	SpSpecificGains	RatSpecificGains	unbound	FoxA1	Dog	Rat	NA	NA	NA	NA	NA	NA	NA	NA	NA	NA	NA	NA	NA
374454	5	35941352	35941715	NA	NA	NA	5	5	58.4615	58.4615	Human,Mouse,Rat,Dog	4	Rat	1	SpSpecificGains	RatSpecificGains	unbound	FoxA1	Dog	Rat	NA	NA	NA	NA	NA	NA	NA	NA	NA	NA	NA	NA	NA
374455	13	3413546	3413918	NA	NA	NA	1	1	87.5	87.5	Mouse,Rat,Dog	3	Rat	1	SpSpecificGains	RatSpecificGains	unbound	FoxA1	Dog	Rat	NA	NA	NA	NA	NA	NA	NA	NA	NA	NA	NA	NA	NA
374456	9	41321428	41321910	NA	NA	NA	9	7	81.2706	77.7808	Human,Mouse,Rat,Dog	4	Rat	1	SpSpecificGains	RatSpecificGains	unbound	FoxA1	Dog	Rat	NA	NA	NA	NA	NA	NA	NA	NA	NA	NA	NA	NA	NA
374457	8	15207050	15207499	NA	NA	NA	42	41	1.91191	1.95854	Mouse,Rat,Dog	3	Rat	1	SpSpecificGains	RatSpecificGains	unbound	FoxA1	Dog	Rat	NA	NA	NA	NA	NA	NA	NA	NA	NA	NA	NA	NA	NA
374458	26	12125641	12125968	NA	NA	NA	4	4	85.9123	85.9123	Human,Mouse,Rat,Dog	4	Rat	1	SpSpecificGains	RatSpecificGains	unbound	FoxA1	Dog	Rat	NA	NA	NA	NA	NA	NA	NA	NA	NA	NA	NA	NA	NA
374459	17	36806262	36806569	NA	NA	NA	40	40	0.371573	0.371573	Rat,Dog	2	Rat	1	SpSpecificGains	RatSpecificGains	unbound	FoxA1	Dog	Rat	NA	NA	NA	NA	NA	NA	NA	NA	NA	NA	NA	NA	NA
374460	35	16805383	16805787	NA	NA	NA	4	3	20.4545	27.2727	Human,Mouse,Rat,Dog	4	Rat	1	SpSpecificGains	RatSpecificGains	unbound	FoxA1	Dog	Rat	NA	NA	NA	NA	NA	NA	NA	NA	NA	NA	NA	NA	NA
374461	28	33828747	33828818	NA	NA	NA	4	4	63.4159	63.4159	Human,Mouse,Rat,Dog	4	Mouse,Rat	2	LineageGains	RodentGains	unbound	FoxA1	Dog	Rat	NA	NA	NA	NA	NA	NA	NA	NA	NA	NA	NA	NA	NA
374462	2	14993066	14993280	NA	NA	NA	2	2	59.6838	59.6838	Human,Rat,Dog	3	Rat	1	SpSpecificGains	RatSpecificGains	unbound	FoxA1	Dog	Rat	NA	NA	NA	NA	NA	NA	NA	NA	NA	NA	NA	NA	NA
374463	4	43596976	43597303	NA	NA	NA	2	2	47.1154	47.1154	Human,Mouse,Rat,Dog	4	Rat	1	SpSpecificGains	RatSpecificGains	unbound	FoxA1	Dog	Rat	NA	NA	NA	NA	NA	NA	NA	NA	NA	NA	NA	NA	NA
374464	5	70636974	70637299	NA	NA	NA	3	3	0	0	Human,Mouse,Rat,Dog	4	Human,Rat	2	evoDynamic	evoDynamic	unbound	FoxA1	Dog	Rat	NA	NA	NA	NA	NA	NA	NA	NA	NA	NA	NA	NA	NA
374465	4	51881268	51881443	NA	NA	NA	1	1	41.1765	41.1765	Human,Mouse,Rat,Dog	4	Rat	1	SpSpecificGains	RatSpecificGains	unbound	FoxA1	Dog	Rat	NA	NA	NA	NA	NA	NA	NA	NA	NA	NA	NA	NA	NA
374466	6	35280491	35280842	NA	NA	NA	2	2	71.25	71.25	Mouse,Rat,Dog	3	Rat	1	SpSpecificGains	RatSpecificGains	unbound	FoxA1	Dog	Rat	NA	NA	NA	NA	NA	NA	NA	NA	NA	NA	NA	NA	NA
374467	7	38402827	38403196	NA	NA	NA	7	7	94.9573	94.9573	Mouse,Rat,Dog	3	Rat	1	SpSpecificGains	RatSpecificGains	unbound	FoxA1	Dog	Rat	NA	NA	NA	NA	NA	NA	NA	NA	NA	NA	NA	NA	NA
374468	28	12022652	12024866	NA	NA	NA	20	20	53.5279	53.5279	Human,Mouse,Rat,Dog	4	Rat	1	SpSpecificGains	RatSpecificGains	unbound	FoxA1	Dog	Rat	NA	NA	NA	NA	NA	NA	NA	NA	NA	NA	NA	NA	NA
374469	2	76890965	76891900	NA	NA	NA	27	26	55.6563	57.7969	Human,Mouse,Rat,Dog	4	Rat	1	SpSpecificGains	RatSpecificGains	unbound	FoxA1	Dog	Rat	NA	NA	NA	NA	NA	NA	NA	NA	NA	NA	NA	NA	NA
374470	37	2166310	2166771	NA	NA	NA	9	9	61.3931	61.3931	Mouse,Rat,Dog	3	Rat	1	SpSpecificGains	RatSpecificGains	unbound	FoxA1	Dog	Rat	NA	NA	NA	NA	NA	NA	NA	NA	NA	NA	NA	NA	NA
374471	26	5050300	5050801	NA	NA	NA	5	5	73.4988	73.4988	Human,Mouse,Rat,Dog	4	Rat	1	SpSpecificGains	RatSpecificGains	unbound	FoxA1	Dog	Rat	NA	NA	NA	NA	NA	NA	NA	NA	NA	NA	NA	NA	NA
374472	18	36676896	36677239	NA	NA	NA	3	3	52.1321	52.1321	Human,Mouse,Rat,Dog	4	Mouse,Rat	2	LineageGains	RodentGains	unbound	FoxA1	Dog	Rat	NA	NA	NA	NA	NA	NA	NA	NA	NA	NA	NA	NA	NA
374473	26	37940621	37941175	NA	NA	NA	21	21	87.6885	87.6885	Human,Mouse,Rat,Dog	4	Rat	1	SpSpecificGains	RatSpecificGains	unbound	FoxA1	Dog	Rat	NA	NA	NA	NA	NA	NA	NA	NA	NA	NA	NA	NA	NA
374474	8	65461476	65461704	NA	NA	NA	5	5	85.4335	85.4335	Human,Mouse,Rat,Dog	4	Rat	1	SpSpecificGains	RatSpecificGains	unbound	FoxA1	Dog	Rat	NA	NA	NA	NA	NA	NA	NA	NA	NA	NA	NA	NA	NA
374475	6	4096360	4097155	NA	NA	NA	15	9	82.6728	84.3685	Human,Mouse,Rat,Dog	4	Rat	1	SpSpecificGains	RatSpecificGains	unbound	FoxA1	Dog	Rat	NA	NA	NA	NA	NA	NA	NA	NA	NA	NA	NA	NA	NA
374476	14	41966353	41966612	NA	NA	NA	8	8	29.1067	29.1067	Human,Mouse,Rat,Dog	4	Rat	1	SpSpecificGains	RatSpecificGains	unbound	FoxA1	Dog	Rat	NA	NA	NA	NA	NA	NA	NA	NA	NA	NA	NA	NA	NA
374477	34	24498433	24499001	NA	NA	NA	1	1	92.3077	92.3077	Human,Mouse,Rat,Dog	4	Rat	1	SpSpecificGains	RatSpecificGains	unbound	FoxA1	Dog	Rat	NA	NA	NA	NA	NA	NA	NA	NA	NA	NA	NA	NA	NA
374478	11	60846532	60846823	NA	NA	NA	2	2	44.5055	44.5055	Human,Mouse,Rat,Dog	4	Mouse,Rat	2	LineageGains	RodentGains	unbound	FoxA1	Dog	Rat	NA	NA	NA	NA	NA	NA	NA	NA	NA	NA	NA	NA	NA
374479	37	846631	846798	NA	NA	NA	3	3	96.8182	96.8182	Human,Mouse,Rat,Dog	4	Rat	1	SpSpecificGains	RatSpecificGains	unbound	FoxA1	Dog	Rat	NA	NA	NA	NA	NA	NA	NA	NA	NA	NA	NA	NA	NA
374480	15	8791430	8793809	NA	NA	NA	28	26	82.4077	81.6269	Human,Mouse,Rat,Dog	4	Rat	1	SpSpecificGains	RatSpecificGains	unbound	FoxA1	Dog	Rat	NA	NA	NA	NA	NA	NA	NA	NA	NA	NA	NA	NA	NA
374481	13	44487520	44487814	NA	NA	NA	4	4	56.7081	56.7081	Human,Mouse,Rat,Dog	4	Rat	1	SpSpecificGains	RatSpecificGains	unbound	FoxA1	Dog	Rat	NA	NA	NA	NA	NA	NA	NA	NA	NA	NA	NA	NA	NA
374482	3	39539695	39540398	NA	NA	NA	14	14	22.262	22.262	Mouse,Rat,Dog	3	Mouse,Rat	2	LineageGains	RodentGains	unbound	FoxA1	Dog	Rat	NA	NA	NA	NA	NA	NA	NA	NA	NA	NA	NA	NA	NA
374483	5	32972569	32972912	NA	NA	NA	31	31	0.179211	0.179211	Mouse,Rat,Dog	3	Mouse,Rat	2	LineageGains	RodentGains	unbound	FoxA1	Dog	Rat	NA	NA	NA	NA	NA	NA	NA	NA	NA	NA	NA	NA	NA
374484	9	4743257	4743574	NA	NA	NA	20	13	0.135135	0	Rat,Dog	2	Rat	1	SpSpecificGains	RatSpecificGains	unbound	FoxA1	Dog	Rat	NA	NA	NA	NA	NA	NA	NA	NA	NA	NA	NA	NA	NA
374485	36	12413475	12413861	NA	NA	NA	3	3	69.5317	69.5317	Human,Mouse,Rat,Dog	4	Mouse,Rat	2	LineageGains	RodentGains	unbound	FoxA1	Dog	Rat	NA	NA	NA	NA	NA	NA	NA	NA	NA	NA	NA	NA	NA
374486	15	32649193	32649526	NA	NA	NA	26	6	0	0	Human,Mouse,Rat,Dog	4	Human,Mouse,Rat	3	SpSpecificLoss	DogSpecificLoss	unbound	FoxA1	Dog	Rat	NA	NA	NA	NA	NA	NA	NA	NA	NA	NA	NA	NA	NA
374487	5	54659680	54660017	NA	NA	NA	9	9	0	0	Human,Mouse,Rat,Dog	4	Mouse,Rat	2	LineageGains	RodentGains	unbound	FoxA1	Dog	Rat	NA	NA	NA	NA	NA	NA	NA	NA	NA	NA	NA	NA	NA
374488	10	33414494	33415173	NA	NA	NA	3	3	62.963	62.963	Mouse,Rat,Dog	3	Rat	1	SpSpecificGains	RatSpecificGains	unbound	FoxA1	Dog	Rat	NA	NA	NA	NA	NA	NA	NA	NA	NA	NA	NA	NA	NA
374489	23	18372773	18373093	NA	NA	NA	6	6	58.3333	58.3333	Human,Mouse,Rat,Dog	4	Rat	1	SpSpecificGains	RatSpecificGains	unbound	FoxA1	Dog	Rat	NA	NA	NA	NA	NA	NA	NA	NA	NA	NA	NA	NA	NA
374490	18	33577409	33577777	NA	NA	NA	8	8	84.6411	84.6411	Human,Mouse,Rat,Dog	4	Rat	1	SpSpecificGains	RatSpecificGains	unbound	FoxA1	Dog	Rat	NA	NA	NA	NA	NA	NA	NA	NA	NA	NA	NA	NA	NA
374491	1	89255574	89256207	NA	NA	NA	6	6	90.4741	90.4741	Human,Mouse,Rat,Dog	4	Rat	1	SpSpecificGains	RatSpecificGains	unbound	FoxA1	Dog	Rat	NA	NA	NA	NA	NA	NA	NA	NA	NA	NA	NA	NA	NA
374492	7	60734774	60735175	NA	NA	NA	12	12	0	0	Human,Mouse,Rat,Dog	4	Mouse,Rat	2	LineageGains	RodentGains	unbound	FoxA1	Dog	Rat	NA	NA	NA	NA	NA	NA	NA	NA	NA	NA	NA	NA	NA
374493	3	24125627	24126220	NA	NA	NA	5	5	50.1299	50.1299	Human,Rat,Dog	3	Rat	1	SpSpecificGains	RatSpecificGains	unbound	FoxA1	Dog	Rat	NA	NA	NA	NA	NA	NA	NA	NA	NA	NA	NA	NA	NA
374494	1	37036659	37037022	NA	NA	NA	2	2	21.4286	21.4286	Rat,Dog	2	Rat	1	SpSpecificGains	RatSpecificGains	unbound	FoxA1	Dog	Rat	NA	NA	NA	NA	NA	NA	NA	NA	NA	NA	NA	NA	NA
374495	23	48293163	48293577	NA	NA	NA	8	8	81.3988	81.3988	Human,Mouse,Rat,Dog	4	Rat	1	SpSpecificGains	RatSpecificGains	unbound	FoxA1	Dog	Rat	NA	NA	NA	NA	NA	NA	NA	NA	NA	NA	NA	NA	NA
374496	4	21466927	21468819	NA	NA	NA	34	34	81.1704	81.1704	Human,Mouse,Rat,Dog	4	Rat	1	SpSpecificGains	RatSpecificGains	unbound	FoxA1	Dog	Rat	NA	NA	NA	NA	NA	NA	NA	NA	NA	NA	NA	NA	NA
374497	4	74503402	74504398	NA	NA	NA	8	7	84.6374	86.1293	Human,Mouse,Rat,Dog	4	Rat	1	SpSpecificGains	RatSpecificGains	unbound	FoxA1	Dog	Rat	NA	NA	NA	NA	NA	NA	NA	NA	NA	NA	NA	NA	NA
374498	28	5676581	5676907	NA	NA	NA	3	3	71.3131	71.3131	Mouse,Rat,Dog	3	Rat	1	SpSpecificGains	RatSpecificGains	unbound	FoxA1	Dog	Rat	NA	NA	NA	NA	NA	NA	NA	NA	NA	NA	NA	NA	NA
374499	24	28785743	28786088	NA	NA	NA	10	10	85.0531	85.0531	Rat,Dog	2	Rat	1	SpSpecificGains	RatSpecificGains	unbound	FoxA1	Dog	Rat	NA	NA	NA	NA	NA	NA	NA	NA	NA	NA	NA	NA	NA
374500	10	38472687	38473020	NA	NA	NA	10	7	65.4865	57.2388	Mouse,Rat,Dog	3	Rat	1	SpSpecificGains	RatSpecificGains	unbound	FoxA1	Dog	Rat	NA	NA	NA	NA	NA	NA	NA	NA	NA	NA	NA	NA	NA
374501	6	65708024	65708606	NA	NA	NA	1	1	83.3333	83.3333	Human,Mouse,Rat,Dog	4	Rat	1	SpSpecificGains	RatSpecificGains	unbound	FoxA1	Dog	Rat	NA	NA	NA	NA	NA	NA	NA	NA	NA	NA	NA	NA	NA
374502	13	58151308	58151582	NA	NA	NA	2	2	82.9519	82.9519	Human,Mouse,Rat,Dog	4	Rat	1	SpSpecificGains	RatSpecificGains	unbound	FoxA1	Dog	Rat	NA	NA	NA	NA	NA	NA	NA	NA	NA	NA	NA	NA	NA
374503	30	25845576	25846078	NA	NA	NA	4	4	80.7051	80.7051	Human,Mouse,Rat,Dog	4	Rat	1	SpSpecificGains	RatSpecificGains	unbound	FoxA1	Dog	Rat	NA	NA	NA	NA	NA	NA	NA	NA	NA	NA	NA	NA	NA
374504	7	21186134	21186497	NA	NA	NA	5	4	91.2267	95.131	Human,Mouse,Rat,Dog	4	Human,Rat	2	evoDynamic	evoDynamic	unbound	FoxA1	Dog	Rat	NA	NA	NA	NA	NA	NA	NA	NA	NA	NA	NA	NA	NA
374505	10	28803143	28803700	NA	NA	NA	10	8	82.8151	81.7447	Mouse,Rat,Dog	3	Rat	1	SpSpecificGains	RatSpecificGains	unbound	FoxA1	Dog	Rat	NA	NA	NA	NA	NA	NA	NA	NA	NA	NA	NA	NA	NA
374506	4	71339183	71339377	NA	NA	NA	4	4	37.9902	37.9902	Mouse,Rat,Dog	3	Rat	1	SpSpecificGains	RatSpecificGains	unbound	FoxA1	Dog	Rat	NA	NA	NA	NA	NA	NA	NA	NA	NA	NA	NA	NA	NA
374507	37	21637107	21637435	NA	NA	NA	2	2	19.5652	19.5652	Human,Mouse,Rat,Dog	4	Rat	1	SpSpecificGains	RatSpecificGains	unbound	FoxA1	Dog	Rat	NA	NA	NA	NA	NA	NA	NA	NA	NA	NA	NA	NA	NA
374508	22	6799977	6800312	NA	NA	NA	2	2	9.52381	9.52381	Human,Mouse,Rat,Dog	4	Rat	1	SpSpecificGains	RatSpecificGains	unbound	FoxA1	Dog	Rat	NA	NA	NA	NA	NA	NA	NA	NA	NA	NA	NA	NA	NA
374509	30	21457251	21457631	NA	NA	NA	2	2	83.2386	83.2386	Mouse,Rat,Dog	3	Mouse,Rat	2	LineageGains	RodentGains	unbound	FoxA1	Dog	Rat	NA	NA	NA	NA	NA	NA	NA	NA	NA	NA	NA	NA	NA
374510	22	49880179	49883159	NA	NA	NA	23	23	81.6977	81.6977	Human,Mouse,Rat,Dog	4	Human,Rat	2	evoDynamic	evoDynamic	unbound	FoxA1	Dog	Rat	NA	NA	NA	NA	NA	NA	NA	NA	NA	NA	NA	NA	NA
374511	9	53471245	53471657	NA	NA	NA	6	6	62.8896	62.8896	Human,Mouse,Rat,Dog	4	Rat	1	SpSpecificGains	RatSpecificGains	unbound	FoxA1	Dog	Rat	NA	NA	NA	NA	NA	NA	NA	NA	NA	NA	NA	NA	NA
374512	28	16100380	16100833	NA	NA	NA	3	3	78.1579	78.1579	Human,Rat,Dog	3	Rat	1	SpSpecificGains	RatSpecificGains	unbound	FoxA1	Dog	Rat	NA	NA	NA	NA	NA	NA	NA	NA	NA	NA	NA	NA	NA
374513	28	8185392	8185784	NA	NA	NA	3	1	22.4828	15.3846	Human,Mouse,Rat,Dog	4	Rat	1	SpSpecificGains	RatSpecificGains	unbound	FoxA1	Dog	Rat	NA	NA	NA	NA	NA	NA	NA	NA	NA	NA	NA	NA	NA
374514	28	7866410	7866751	NA	NA	NA	8	7	26.431	27.4418	Human,Mouse,Rat,Dog	4	Mouse,Rat	2	LineageGains	RodentGains	unbound	FoxA1	Dog	Rat	NA	NA	NA	NA	NA	NA	NA	NA	NA	NA	NA	NA	NA
374515	36	22500467	22500711	NA	NA	NA	3	3	95.4751	95.4751	Human,Mouse,Rat,Dog	4	Rat	1	SpSpecificGains	RatSpecificGains	unbound	FoxA1	Dog	Rat	NA	NA	NA	NA	NA	NA	NA	NA	NA	NA	NA	NA	NA
374516	21	23636232	23638518	NA	NA	NA	16	13	76.1578	78.4677	Human,Mouse,Rat,Dog	4	Rat	1	SpSpecificGains	RatSpecificGains	unbound	FoxA1	Dog	Rat	NA	NA	NA	NA	NA	NA	NA	NA	NA	NA	NA	NA	NA
374517	1	4299940	4300287	NA	NA	NA	4	3	36.7307	36.853	Human,Mouse,Rat,Dog	4	Rat	1	SpSpecificGains	RatSpecificGains	unbound	FoxA1	Dog	Rat	NA	NA	NA	NA	NA	NA	NA	NA	NA	NA	NA	NA	NA
374518	1	82455117	82455344	NA	NA	NA	2	2	91.5033	91.5033	Human,Mouse,Rat,Dog	4	Mouse,Rat	2	LineageGains	RodentGains	unbound	FoxA1	Dog	Rat	NA	NA	NA	NA	NA	NA	NA	NA	NA	NA	NA	NA	NA
374519	37	25705294	25705790	NA	NA	NA	5	3	78.705	69.4994	Human,Mouse,Rat,Dog	4	Mouse,Rat	2	LineageGains	RodentGains	unbound	FoxA1	Dog	Rat	NA	NA	NA	NA	NA	NA	NA	NA	NA	NA	NA	NA	NA
374520	34	20135732	20136069	NA	NA	NA	32	32	0.223214	0.223214	Human,Mouse,Rat,Dog	4	Human,Mouse,Rat	3	SpSpecificLoss	DogSpecificLoss	unbound	FoxA1	Dog	Rat	NA	NA	NA	NA	NA	NA	NA	NA	NA	NA	NA	NA	NA
374521	7	65037466	65038007	NA	NA	NA	6	4	92.1682	91.5517	Human,Rat,Dog	3	Rat	1	SpSpecificGains	RatSpecificGains	unbound	FoxA1	Dog	Rat	NA	NA	NA	NA	NA	NA	NA	NA	NA	NA	NA	NA	NA
374522	3	86309244	86309575	NA	NA	NA	3	3	24.4231	24.4231	Human,Mouse,Rat,Dog	4	Mouse,Rat	2	LineageGains	RodentGains	unbound	FoxA1	Dog	Rat	NA	NA	NA	NA	NA	NA	NA	NA	NA	NA	NA	NA	NA
374523	25	19482679	19483084	NA	NA	NA	6	4	81.25	96.875	Human,Mouse,Rat,Dog	4	Mouse,Rat	2	LineageGains	RodentGains	unbound	FoxA1	Dog	Rat	NA	NA	NA	NA	NA	NA	NA	NA	NA	NA	NA	NA	NA
374524	7	8322488	8322758	NA	NA	NA	3	3	51.2303	51.2303	Human,Mouse,Rat,Dog	4	Human,Mouse,Rat	3	SpSpecificLoss	DogSpecificLoss	unbound	FoxA1	Dog	Rat	NA	NA	NA	NA	NA	NA	NA	NA	NA	NA	NA	NA	NA
374525	3	30148924	30149026	NA	NA	NA	2	2	43.75	43.75	Human,Mouse,Rat,Dog	4	Mouse,Rat	2	LineageGains	RodentGains	unbound	FoxA1	Dog	Rat	NA	NA	NA	NA	NA	NA	NA	NA	NA	NA	NA	NA	NA
374526	12	48343665	48343997	NA	NA	NA	2	2	29.6296	29.6296	Human,Mouse,Rat,Dog	4	Rat	1	SpSpecificGains	RatSpecificGains	unbound	FoxA1	Dog	Rat	NA	NA	NA	NA	NA	NA	NA	NA	NA	NA	NA	NA	NA
374527	8	59652424	59652921	NA	NA	NA	2	2	73.6842	73.6842	Human,Rat,Dog	3	Rat	1	SpSpecificGains	RatSpecificGains	unbound	FoxA1	Dog	Rat	NA	NA	NA	NA	NA	NA	NA	NA	NA	NA	NA	NA	NA
374528	16	18224303	18224990	NA	NA	NA	15	15	39.7904	39.7904	Human,Mouse,Rat,Dog	4	Human,Mouse,Rat	3	SpSpecificLoss	DogSpecificLoss	unbound	FoxA1	Dog	Rat	NA	NA	NA	NA	NA	NA	NA	NA	NA	NA	NA	NA	NA
374529	27	45566175	45566549	NA	NA	NA	2	2	64.9725	64.9725	Human,Mouse,Rat,Dog	4	Rat	1	SpSpecificGains	RatSpecificGains	unbound	FoxA1	Dog	Rat	NA	NA	NA	NA	NA	NA	NA	NA	NA	NA	NA	NA	NA
374530	20	20858579	20858887	NA	NA	NA	6	6	77.7588	77.7588	Human,Mouse,Rat,Dog	4	Mouse,Rat	2	LineageGains	RodentGains	unbound	FoxA1	Dog	Rat	NA	NA	NA	NA	NA	NA	NA	NA	NA	NA	NA	NA	NA
374531	17	23981889	23982249	NA	NA	NA	7	6	37.5921	37.1908	Mouse,Rat,Dog	3	Mouse,Rat	2	LineageGains	RodentGains	unbound	FoxA1	Dog	Rat	NA	NA	NA	NA	NA	NA	NA	NA	NA	NA	NA	NA	NA
374532	2	78938881	78939571	NA	NA	NA	6	6	98.8889	98.8889	Human,Mouse,Rat,Dog	4	Mouse,Rat	2	LineageGains	RodentGains	unbound	FoxA1	Dog	Rat	NA	NA	NA	NA	NA	NA	NA	NA	NA	NA	NA	NA	NA
374533	23	21967413	21967583	NA	NA	NA	2	2	67.4359	67.4359	Human,Rat,Dog	3	Rat	1	SpSpecificGains	RatSpecificGains	unbound	FoxA1	Dog	Rat	NA	NA	NA	NA	NA	NA	NA	NA	NA	NA	NA	NA	NA
374534	20	24995320	24995727	NA	NA	NA	6	3	82.4856	88.6473	Human,Mouse,Rat,Dog	4	Mouse,Rat	2	LineageGains	RodentGains	unbound	FoxA1	Dog	Rat	NA	NA	NA	NA	NA	NA	NA	NA	NA	NA	NA	NA	NA
374535	17	20326943	20327725	NA	NA	NA	5	5	92.5783	92.5783	Human,Mouse,Rat,Dog	4	Rat	1	SpSpecificGains	RatSpecificGains	unbound	FoxA1	Dog	Rat	NA	NA	NA	NA	NA	NA	NA	NA	NA	NA	NA	NA	NA
374536	9	19959246	19959584	NA	NA	NA	18	18	0.496032	0.496032	Rat,Dog	2	Rat	1	SpSpecificGains	RatSpecificGains	unbound	FoxA1	Dog	Rat	NA	NA	NA	NA	NA	NA	NA	NA	NA	NA	NA	NA	NA
374537	11	60848509	60848821	NA	NA	NA	1	1	37.5	37.5	Human,Mouse,Rat,Dog	4	Rat	1	SpSpecificGains	RatSpecificGains	unbound	FoxA1	Dog	Rat	NA	NA	NA	NA	NA	NA	NA	NA	NA	NA	NA	NA	NA
374538	4	74768525	74768914	NA	NA	NA	1	1	26.3158	26.3158	Human,Mouse,Rat,Dog	4	Rat	1	SpSpecificGains	RatSpecificGains	unbound	FoxA1	Dog	Rat	NA	NA	NA	NA	NA	NA	NA	NA	NA	NA	NA	NA	NA
374539	1	119529371	119530959	NA	NA	NA	71	58	61.8974	57.6309	Mouse,Rat,Dog	3	Rat	1	SpSpecificGains	RatSpecificGains	unbound	FoxA1	Dog	Rat	NA	NA	NA	NA	NA	NA	NA	NA	NA	NA	NA	NA	NA
374540	6	37783131	37783429	NA	NA	NA	20	18	3.89199	4.32444	Human,Mouse,Rat,Dog	4	Human,Mouse,Rat	3	SpSpecificLoss	DogSpecificLoss	unbound	FoxA1	Dog	Rat	NA	NA	NA	NA	NA	NA	NA	NA	NA	NA	NA	NA	NA
374541	5	13019918	13020402	NA	NA	NA	1	1	46.1538	46.1538	Human,Mouse,Rat,Dog	4	Mouse,Rat	2	LineageGains	RodentGains	unbound	FoxA1	Dog	Rat	NA	NA	NA	NA	NA	NA	NA	NA	NA	NA	NA	NA	NA
374542	20	40135945	40136265	NA	NA	NA	40	10	0.299575	0	Human,Mouse,Rat,Dog	4	Mouse,Rat	2	LineageGains	RodentGains	unbound	FoxA1	Dog	Rat	NA	NA	NA	NA	NA	NA	NA	NA	NA	NA	NA	NA	NA
374543	5	83104035	83104296	NA	NA	NA	2	2	80.9615	80.9615	Human,Mouse,Rat,Dog	4	Rat	1	SpSpecificGains	RatSpecificGains	unbound	FoxA1	Dog	Rat	NA	NA	NA	NA	NA	NA	NA	NA	NA	NA	NA	NA	NA
374544	37	328216	328525	NA	NA	NA	11	4	9.31919	9.40874	Human,Mouse,Rat,Dog	4	Mouse,Rat	2	LineageGains	RodentGains	unbound	FoxA1	Dog	Rat	NA	NA	NA	NA	NA	NA	NA	NA	NA	NA	NA	NA	NA
374545	5	78632951	78633256	NA	NA	NA	5	3	47	50.5556	Human,Mouse,Rat,Dog	4	Rat	1	SpSpecificGains	RatSpecificGains	unbound	FoxA1	Dog	Rat	NA	NA	NA	NA	NA	NA	NA	NA	NA	NA	NA	NA	NA
374546	15	30319604	30320013	NA	NA	NA	14	14	84.9932	84.9932	Human,Mouse,Rat,Dog	4	Human,Rat	2	evoDynamic	evoDynamic	unbound	FoxA1	Dog	Rat	NA	NA	NA	NA	NA	NA	NA	NA	NA	NA	NA	NA	NA
374547	2	53134867	53135523	NA	NA	NA	4	4	100	100	Human,Mouse,Rat,Dog	4	Human,Rat	2	evoDynamic	evoDynamic	unbound	FoxA1	Dog	Rat	NA	NA	NA	NA	NA	NA	NA	NA	NA	NA	NA	NA	NA
374548	X	9602633	9603142	NA	NA	NA	7	7	43.5085	43.5085	Human,Mouse,Rat,Dog	4	Rat	1	SpSpecificGains	RatSpecificGains	unbound	FoxA1	Dog	Rat	NA	NA	NA	NA	NA	NA	NA	NA	NA	NA	NA	NA	NA
374549	9	56477456	56478573	NA	NA	NA	10	10	57.14	57.14	Rat,Dog	2	Rat	1	SpSpecificGains	RatSpecificGains	unbound	FoxA1	Dog	Rat	NA	NA	NA	NA	NA	NA	NA	NA	NA	NA	NA	NA	NA
374550	5	80137844	80138034	NA	NA	NA	1	1	84.6154	84.6154	Human,Mouse,Rat,Dog	4	Rat	1	SpSpecificGains	RatSpecificGains	unbound	FoxA1	Dog	Rat	NA	NA	NA	NA	NA	NA	NA	NA	NA	NA	NA	NA	NA
374551	3	25940021	25940709	NA	NA	NA	5	2	88.6629	92.7273	Human,Mouse,Rat,Dog	4	Rat	1	SpSpecificGains	RatSpecificGains	unbound	FoxA1	Dog	Rat	NA	NA	NA	NA	NA	NA	NA	NA	NA	NA	NA	NA	NA
374552	9	25754186	25754564	NA	NA	NA	7	7	84.2971	84.2971	Human,Mouse,Rat,Dog	4	Mouse,Rat	2	LineageGains	RodentGains	unbound	FoxA1	Dog	Rat	NA	NA	NA	NA	NA	NA	NA	NA	NA	NA	NA	NA	NA
374553	24	6312859	6313199	NA	NA	NA	2	2	91.6084	91.6084	Human,Rat,Dog	3	Rat	1	SpSpecificGains	RatSpecificGains	unbound	FoxA1	Dog	Rat	NA	NA	NA	NA	NA	NA	NA	NA	NA	NA	NA	NA	NA
374554	27	40863696	40864252	NA	NA	NA	4	4	77.6042	77.6042	Human,Mouse,Rat,Dog	4	Rat	1	SpSpecificGains	RatSpecificGains	unbound	FoxA1	Dog	Rat	NA	NA	NA	NA	NA	NA	NA	NA	NA	NA	NA	NA	NA
374555	1	95202290	95202478	NA	NA	NA	3	3	80.4714	80.4714	Human,Mouse,Rat,Dog	4	Rat	1	SpSpecificGains	RatSpecificGains	unbound	FoxA1	Dog	Rat	NA	NA	NA	NA	NA	NA	NA	NA	NA	NA	NA	NA	NA
374556	38	12351781	12352000	NA	NA	NA	3	3	57.197	57.197	Human,Mouse,Rat,Dog	4	Rat	1	SpSpecificGains	RatSpecificGains	unbound	FoxA1	Dog	Rat	NA	NA	NA	NA	NA	NA	NA	NA	NA	NA	NA	NA	NA
374557	23	38553308	38554310	NA	NA	NA	11	11	86.5415	86.5415	Human,Mouse,Rat,Dog	4	Mouse,Rat	2	LineageGains	RodentGains	unbound	FoxA1	Dog	Rat	NA	NA	NA	NA	NA	NA	NA	NA	NA	NA	NA	NA	NA
374558	18	15363697	15363951	NA	NA	NA	8	8	12.4766	12.4766	Mouse,Rat,Dog	3	Rat	1	SpSpecificGains	RatSpecificGains	unbound	FoxA1	Dog	Rat	NA	NA	NA	NA	NA	NA	NA	NA	NA	NA	NA	NA	NA
374559	20	33948191	33948865	NA	NA	NA	5	3	53.4615	89.1026	Human,Mouse,Rat,Dog	4	Rat	1	SpSpecificGains	RatSpecificGains	unbound	FoxA1	Dog	Rat	NA	NA	NA	NA	NA	NA	NA	NA	NA	NA	NA	NA	NA
374560	9	55301427	55302006	NA	NA	NA	5	5	90.1758	90.1758	Mouse,Rat,Dog	3	Mouse,Rat	2	LineageGains	RodentGains	unbound	FoxA1	Dog	Rat	NA	NA	NA	NA	NA	NA	NA	NA	NA	NA	NA	NA	NA
374561	26	5008563	5011561	NA	NA	NA	50	43	25.8879	26.6139	Human,Mouse,Rat,Dog	4	Rat	1	SpSpecificGains	RatSpecificGains	unbound	FoxA1	Dog	Rat	NA	NA	NA	NA	NA	NA	NA	NA	NA	NA	NA	NA	NA
374562	6	25747764	25748638	NA	NA	NA	4	4	57.2798	57.2798	Human,Mouse,Rat,Dog	4	Mouse,Rat	2	LineageGains	RodentGains	unbound	FoxA1	Dog	Rat	NA	NA	NA	NA	NA	NA	NA	NA	NA	NA	NA	NA	NA
374563	36	6033283	6033581	NA	NA	NA	3	2	37.2615	42.559	Human,Mouse,Rat,Dog	4	Mouse,Rat	2	LineageGains	RodentGains	unbound	FoxA1	Dog	Rat	NA	NA	NA	NA	NA	NA	NA	NA	NA	NA	NA	NA	NA
374564	29	19747776	19748482	NA	NA	NA	8	8	13.2728	13.2728	Human,Mouse,Rat,Dog	4	Human,Rat	2	evoDynamic	evoDynamic	unbound	FoxA1	Dog	Rat	NA	NA	NA	NA	NA	NA	NA	NA	NA	NA	NA	NA	NA
374565	21	31265868	31266265	NA	NA	NA	8	8	88.8991	88.8991	Human,Mouse,Rat,Dog	4	Rat	1	SpSpecificGains	RatSpecificGains	unbound	FoxA1	Dog	Rat	NA	NA	NA	NA	NA	NA	NA	NA	NA	NA	NA	NA	NA
374566	3	41294064	41294340	NA	NA	NA	3	3	63.6364	63.6364	Human,Mouse,Rat,Dog	4	Rat	1	SpSpecificGains	RatSpecificGains	unbound	FoxA1	Dog	Rat	NA	NA	NA	NA	NA	NA	NA	NA	NA	NA	NA	NA	NA
374567	4	88214470	88214863	NA	NA	NA	14	14	75.8891	75.8891	Human,Mouse,Rat,Dog	4	Rat	1	SpSpecificGains	RatSpecificGains	unbound	FoxA1	Dog	Rat	NA	NA	NA	NA	NA	NA	NA	NA	NA	NA	NA	NA	NA
374568	24	21163739	21164124	NA	NA	NA	4	4	71.7062	71.7062	Mouse,Rat,Dog	3	Mouse,Rat	2	LineageGains	RodentGains	unbound	FoxA1	Dog	Rat	NA	NA	NA	NA	NA	NA	NA	NA	NA	NA	NA	NA	NA
374569	31	21546650	21547385	NA	NA	NA	7	7	18.9342	18.9342	Human,Mouse,Rat,Dog	4	Rat	1	SpSpecificGains	RatSpecificGains	unbound	FoxA1	Dog	Rat	NA	NA	NA	NA	NA	NA	NA	NA	NA	NA	NA	NA	NA
374570	20	36450425	36450801	NA	NA	NA	3	2	90.0173	91.6925	Human,Mouse,Rat,Dog	4	Rat	1	SpSpecificGains	RatSpecificGains	unbound	FoxA1	Dog	Rat	NA	NA	NA	NA	NA	NA	NA	NA	NA	NA	NA	NA	NA
374571	3	71925379	71927210	NA	NA	NA	9	8	85.652	88.0251	Human,Mouse,Rat,Dog	4	Rat	1	SpSpecificGains	RatSpecificGains	unbound	FoxA1	Dog	Rat	NA	NA	NA	NA	NA	NA	NA	NA	NA	NA	NA	NA	NA
374572	23	47038673	47039018	NA	NA	NA	2	1	91.4943	89.6552	Human,Mouse,Rat,Dog	4	Rat	1	SpSpecificGains	RatSpecificGains	unbound	FoxA1	Dog	Rat	NA	NA	NA	NA	NA	NA	NA	NA	NA	NA	NA	NA	NA
374573	37	14266219	14266478	NA	NA	NA	2	2	83.2353	83.2353	Human,Mouse,Rat,Dog	4	Rat	1	SpSpecificGains	RatSpecificGains	unbound	FoxA1	Dog	Rat	NA	NA	NA	NA	NA	NA	NA	NA	NA	NA	NA	NA	NA
374574	3	41440581	41441743	NA	NA	NA	11	11	95.8333	95.8333	Human,Mouse,Rat,Dog	4	Rat	1	SpSpecificGains	RatSpecificGains	unbound	FoxA1	Dog	Rat	NA	NA	NA	NA	NA	NA	NA	NA	NA	NA	NA	NA	NA
374575	2	37690221	37690841	NA	NA	NA	1	1	33.3333	33.3333	Human,Mouse,Rat,Dog	4	Rat	1	SpSpecificGains	RatSpecificGains	unbound	FoxA1	Dog	Rat	NA	NA	NA	NA	NA	NA	NA	NA	NA	NA	NA	NA	NA
374576	2	36786541	36786972	NA	NA	NA	4	4	78.3605	78.3605	Human,Mouse,Rat,Dog	4	Rat	1	SpSpecificGains	RatSpecificGains	unbound	FoxA1	Dog	Rat	NA	NA	NA	NA	NA	NA	NA	NA	NA	NA	NA	NA	NA
374577	13	62270406	62270812	NA	NA	NA	3	3	51.5873	51.5873	Human,Mouse,Rat,Dog	4	Rat	1	SpSpecificGains	RatSpecificGains	unbound	FoxA1	Dog	Rat	NA	NA	NA	NA	NA	NA	NA	NA	NA	NA	NA	NA	NA
374578	7	14569206	14569559	NA	NA	NA	5	5	59.8253	59.8253	Human,Mouse,Rat,Dog	4	Rat	1	SpSpecificGains	RatSpecificGains	unbound	FoxA1	Dog	Rat	NA	NA	NA	NA	NA	NA	NA	NA	NA	NA	NA	NA	NA
374579	32	10527730	10528077	NA	NA	NA	2	2	12.8788	12.8788	Human,Mouse,Rat,Dog	4	Rat	1	SpSpecificGains	RatSpecificGains	unbound	FoxA1	Dog	Rat	NA	NA	NA	NA	NA	NA	NA	NA	NA	NA	NA	NA	NA
374580	21	33461520	33461881	NA	NA	NA	20	9	1.875	4.16667	Rat,Dog	2	Rat	1	SpSpecificGains	RatSpecificGains	unbound	FoxA1	Dog	Rat	NA	NA	NA	NA	NA	NA	NA	NA	NA	NA	NA	NA	NA
374581	23	18317493	18318111	NA	NA	NA	8	8	87.8327	87.8327	Human,Mouse,Rat,Dog	4	Rat	1	SpSpecificGains	RatSpecificGains	unbound	FoxA1	Dog	Rat	NA	NA	NA	NA	NA	NA	NA	NA	NA	NA	NA	NA	NA
374582	11	73843860	73844258	NA	NA	NA	1	1	91.6667	91.6667	Human,Mouse,Rat,Dog	4	Rat	1	SpSpecificGains	RatSpecificGains	unbound	FoxA1	Dog	Rat	NA	NA	NA	NA	NA	NA	NA	NA	NA	NA	NA	NA	NA
374583	30	4480984	4481339	NA	NA	NA	7	7	72.5726	72.5726	Mouse,Rat,Dog	3	Rat	1	SpSpecificGains	RatSpecificGains	unbound	FoxA1	Dog	Rat	NA	NA	NA	NA	NA	NA	NA	NA	NA	NA	NA	NA	NA
374584	28	25225961	25226312	NA	NA	NA	2	2	90.9091	90.9091	Human,Mouse,Rat,Dog	4	Rat	1	SpSpecificGains	RatSpecificGains	unbound	FoxA1	Dog	Rat	NA	NA	NA	NA	NA	NA	NA	NA	NA	NA	NA	NA	NA
374585	28	17015834	17016164	NA	NA	NA	11	11	84.6829	84.6829	Human,Mouse,Rat,Dog	4	Rat	1	SpSpecificGains	RatSpecificGains	unbound	FoxA1	Dog	Rat	NA	NA	NA	NA	NA	NA	NA	NA	NA	NA	NA	NA	NA
374586	15	52224870	52225215	NA	NA	NA	1	1	34.7826	34.7826	Human,Mouse,Rat,Dog	4	Rat	1	SpSpecificGains	RatSpecificGains	unbound	FoxA1	Dog	Rat	NA	NA	NA	NA	NA	NA	NA	NA	NA	NA	NA	NA	NA
374587	10	23868632	23868953	NA	NA	NA	28	24	1.4881	1.73611	Human,Mouse,Rat,Dog	4	Human,Mouse,Rat	3	SpSpecificLoss	DogSpecificLoss	unbound	FoxA1	Dog	Rat	NA	NA	NA	NA	NA	NA	NA	NA	NA	NA	NA	NA	NA
374588	4	21182567	21182739	NA	NA	NA	4	4	18.956	18.956	Mouse,Rat,Dog	3	Rat	1	SpSpecificGains	RatSpecificGains	unbound	FoxA1	Dog	Rat	NA	NA	NA	NA	NA	NA	NA	NA	NA	NA	NA	NA	NA
374589	1	36149894	36150222	NA	NA	NA	1	1	85.7143	85.7143	Human,Mouse,Rat,Dog	4	Mouse,Rat	2	LineageGains	RodentGains	unbound	FoxA1	Dog	Rat	NA	NA	NA	NA	NA	NA	NA	NA	NA	NA	NA	NA	NA
374590	16	2211350	2211675	NA	NA	NA	2	2	56.25	56.25	Rat,Dog	2	Rat	1	SpSpecificGains	RatSpecificGains	unbound	FoxA1	Dog	Rat	NA	NA	NA	NA	NA	NA	NA	NA	NA	NA	NA	NA	NA
374591	13	62651558	62651787	NA	NA	NA	4	4	0	0	Mouse,Rat,Dog	3	Rat	1	SpSpecificGains	RatSpecificGains	unbound	FoxA1	Dog	Rat	NA	NA	NA	NA	NA	NA	NA	NA	NA	NA	NA	NA	NA
374592	7	35282576	35282920	NA	NA	NA	7	7	58.4913	58.4913	Human,Mouse,Rat,Dog	4	Rat	1	SpSpecificGains	RatSpecificGains	unbound	FoxA1	Dog	Rat	NA	NA	NA	NA	NA	NA	NA	NA	NA	NA	NA	NA	NA
374593	12	62157288	62157629	NA	NA	NA	1	1	77.7778	77.7778	Human,Mouse,Rat,Dog	4	Mouse,Rat	2	LineageGains	RodentGains	unbound	FoxA1	Dog	Rat	NA	NA	NA	NA	NA	NA	NA	NA	NA	NA	NA	NA	NA
374594	15	2036752	2037085	NA	NA	NA	10	10	42.8314	42.8314	Human,Mouse,Rat,Dog	4	Rat	1	SpSpecificGains	RatSpecificGains	unbound	FoxA1	Dog	Rat	NA	NA	NA	NA	NA	NA	NA	NA	NA	NA	NA	NA	NA
374595	18	43191092	43191435	NA	NA	NA	7	5	73.5927	73.4107	Human,Rat,Dog	3	Rat	1	SpSpecificGains	RatSpecificGains	unbound	FoxA1	Dog	Rat	NA	NA	NA	NA	NA	NA	NA	NA	NA	NA	NA	NA	NA
374596	13	37908201	37908958	NA	NA	NA	11	11	90.5483	90.5483	Human,Mouse,Rat,Dog	4	Rat	1	SpSpecificGains	RatSpecificGains	unbound	FoxA1	Dog	Rat	NA	NA	NA	NA	NA	NA	NA	NA	NA	NA	NA	NA	NA
374597	16	58518067	58518460	NA	NA	NA	4	4	65.8271	65.8271	Human,Mouse,Rat,Dog	4	Mouse,Rat	2	LineageGains	RodentGains	unbound	FoxA1	Dog	Rat	NA	NA	NA	NA	NA	NA	NA	NA	NA	NA	NA	NA	NA
374598	23	9031391	9032042	NA	NA	NA	49	45	3.54138	3.85617	Human,Mouse,Rat,Dog	4	Rat	1	SpSpecificGains	RatSpecificGains	unbound	FoxA1	Dog	Rat	NA	NA	NA	NA	NA	NA	NA	NA	NA	NA	NA	NA	NA
374599	21	37017462	37017933	NA	NA	NA	9	5	92.5487	89.9772	Human,Mouse,Rat,Dog	4	Rat	1	SpSpecificGains	RatSpecificGains	unbound	FoxA1	Dog	Rat	NA	NA	NA	NA	NA	NA	NA	NA	NA	NA	NA	NA	NA
374600	23	36544216	36544598	NA	NA	NA	6	6	53.8635	53.8635	Human,Mouse,Rat,Dog	4	Rat	1	SpSpecificGains	RatSpecificGains	unbound	FoxA1	Dog	Rat	NA	NA	NA	NA	NA	NA	NA	NA	NA	NA	NA	NA	NA
374601	20	5469031	5469339	NA	NA	NA	1	1	0	0	Mouse,Rat,Dog	3	Rat	1	SpSpecificGains	RatSpecificGains	unbound	FoxA1	Dog	Rat	NA	NA	NA	NA	NA	NA	NA	NA	NA	NA	NA	NA	NA
374602	4	29077049	29077116	NA	NA	NA	1	1	100	100	Human,Mouse,Rat,Dog	4	Rat	1	SpSpecificGains	RatSpecificGains	unbound	FoxA1	Dog	Rat	NA	NA	NA	NA	NA	NA	NA	NA	NA	NA	NA	NA	NA
374603	32	31680901	31681250	NA	NA	NA	5	5	59.5751	59.5751	Human,Mouse,Rat,Dog	4	Rat	1	SpSpecificGains	RatSpecificGains	unbound	FoxA1	Dog	Rat	NA	NA	NA	NA	NA	NA	NA	NA	NA	NA	NA	NA	NA
374604	28	27467389	27467767	NA	NA	NA	6	6	68.2869	68.2869	Human,Mouse,Rat,Dog	4	Rat	1	SpSpecificGains	RatSpecificGains	unbound	FoxA1	Dog	Rat	NA	NA	NA	NA	NA	NA	NA	NA	NA	NA	NA	NA	NA
374605	5	15760592	15761299	NA	NA	NA	4	3	66.3811	88.5082	Rat,Dog	2	Rat	1	SpSpecificGains	RatSpecificGains	unbound	FoxA1	Dog	Rat	NA	NA	NA	NA	NA	NA	NA	NA	NA	NA	NA	NA	NA
374606	20	29154066	29154283	NA	NA	NA	1	1	79.1667	79.1667	Human,Mouse,Rat,Dog	4	Rat	1	SpSpecificGains	RatSpecificGains	unbound	FoxA1	Dog	Rat	NA	NA	NA	NA	NA	NA	NA	NA	NA	NA	NA	NA	NA
374607	18	48987264	48988046	NA	NA	NA	10	10	66.009	66.009	Human,Mouse,Rat,Dog	4	Rat	1	SpSpecificGains	RatSpecificGains	unbound	FoxA1	Dog	Rat	NA	NA	NA	NA	NA	NA	NA	NA	NA	NA	NA	NA	NA
374608	33	26838680	26838887	NA	NA	NA	2	2	86.5385	86.5385	Human,Mouse,Rat,Dog	4	Mouse,Rat	2	LineageGains	RodentGains	unbound	FoxA1	Dog	Rat	NA	NA	NA	NA	NA	NA	NA	NA	NA	NA	NA	NA	NA
374609	7	21826965	21827697	NA	NA	NA	3	3	28.022	28.022	Human,Mouse,Rat,Dog	4	Rat	1	SpSpecificGains	RatSpecificGains	unbound	FoxA1	Dog	Rat	NA	NA	NA	NA	NA	NA	NA	NA	NA	NA	NA	NA	NA
374610	5	50656724	50657056	NA	NA	NA	1	1	83.3333	83.3333	Human,Mouse,Rat,Dog	4	Mouse,Rat	2	LineageGains	RodentGains	unbound	FoxA1	Dog	Rat	NA	NA	NA	NA	NA	NA	NA	NA	NA	NA	NA	NA	NA
374611	12	19319587	19319767	NA	NA	NA	1	1	83.3333	83.3333	Human,Mouse,Rat,Dog	4	Rat	1	SpSpecificGains	RatSpecificGains	unbound	FoxA1	Dog	Rat	NA	NA	NA	NA	NA	NA	NA	NA	NA	NA	NA	NA	NA
374612	6	39115027	39115260	NA	NA	NA	11	11	8.99673	8.99673	Human,Mouse,Rat,Dog	4	Human,Mouse,Rat	3	SpSpecificLoss	DogSpecificLoss	unbound	FoxA1	Dog	Rat	NA	NA	NA	NA	NA	NA	NA	NA	NA	NA	NA	NA	NA
374613	38	15582894	15583211	NA	NA	NA	4	4	39.5833	39.5833	Human,Mouse,Rat,Dog	4	Mouse,Rat	2	LineageGains	RodentGains	unbound	FoxA1	Dog	Rat	NA	NA	NA	NA	NA	NA	NA	NA	NA	NA	NA	NA	NA
374614	22	59626687	59627126	NA	NA	NA	14	14	84.3135	84.3135	Mouse,Rat,Dog	3	Rat	1	SpSpecificGains	RatSpecificGains	unbound	FoxA1	Dog	Rat	NA	NA	NA	NA	NA	NA	NA	NA	NA	NA	NA	NA	NA
374615	22	9644787	9645165	NA	NA	NA	3	3	93.8562	93.8562	Human,Mouse,Rat,Dog	4	Rat	1	SpSpecificGains	RatSpecificGains	unbound	FoxA1	Dog	Rat	NA	NA	NA	NA	NA	NA	NA	NA	NA	NA	NA	NA	NA
374616	2	23368278	23369122	NA	NA	NA	5	5	90.9524	90.9524	Mouse,Rat,Dog	3	Rat	1	SpSpecificGains	RatSpecificGains	unbound	FoxA1	Dog	Rat	NA	NA	NA	NA	NA	NA	NA	NA	NA	NA	NA	NA	NA
374617	17	61401171	61401527	NA	NA	NA	3	1	57.6865	41.6667	Human,Mouse,Rat,Dog	4	Rat	1	SpSpecificGains	RatSpecificGains	unbound	FoxA1	Dog	Rat	NA	NA	NA	NA	NA	NA	NA	NA	NA	NA	NA	NA	NA
374618	18	42126440	42128159	NA	NA	NA	21	20	77.8859	76.7802	Human,Mouse,Rat,Dog	4	Rat	1	SpSpecificGains	RatSpecificGains	unbound	FoxA1	Dog	Rat	NA	NA	NA	NA	NA	NA	NA	NA	NA	NA	NA	NA	NA
374619	23	1374408	1374926	NA	NA	NA	60	52	0.119048	0.137363	Mouse,Rat,Dog	3	Mouse,Rat	2	LineageGains	RodentGains	unbound	FoxA1	Dog	Rat	NA	NA	NA	NA	NA	NA	NA	NA	NA	NA	NA	NA	NA
374620	2	81964827	81965024	NA	NA	NA	9	9	70.2493	70.2493	Mouse,Rat,Dog	3	Rat	1	SpSpecificGains	RatSpecificGains	unbound	FoxA1	Dog	Rat	NA	NA	NA	NA	NA	NA	NA	NA	NA	NA	NA	NA	NA
374621	31	35242066	35242864	NA	NA	NA	10	10	72.9376	72.9376	Human,Mouse,Rat,Dog	4	Rat	1	SpSpecificGains	RatSpecificGains	unbound	FoxA1	Dog	Rat	NA	NA	NA	NA	NA	NA	NA	NA	NA	NA	NA	NA	NA
374622	28	31201692	31202036	NA	NA	NA	5	5	82.5032	82.5032	Human,Mouse,Rat,Dog	4	Mouse,Rat	2	LineageGains	RodentGains	unbound	FoxA1	Dog	Rat	NA	NA	NA	NA	NA	NA	NA	NA	NA	NA	NA	NA	NA
374623	4	88223868	88224166	NA	NA	NA	15	15	87.2836	87.2836	Human,Mouse,Rat,Dog	4	Human,Rat	2	evoDynamic	evoDynamic	unbound	FoxA1	Dog	Rat	NA	NA	NA	NA	NA	NA	NA	NA	NA	NA	NA	NA	NA
374624	21	38887422	38887649	NA	NA	NA	1	1	82.3529	82.3529	Human,Mouse,Rat,Dog	4	Rat	1	SpSpecificGains	RatSpecificGains	unbound	FoxA1	Dog	Rat	NA	NA	NA	NA	NA	NA	NA	NA	NA	NA	NA	NA	NA
374625	17	37904211	37904531	NA	NA	NA	3	3	88.8084	88.8084	Human,Mouse,Rat,Dog	4	Rat	1	SpSpecificGains	RatSpecificGains	unbound	FoxA1	Dog	Rat	NA	NA	NA	NA	NA	NA	NA	NA	NA	NA	NA	NA	NA
374626	5	30496024	30496368	NA	NA	NA	17	17	76.8955	76.8955	Human,Mouse,Rat,Dog	4	Mouse,Rat	2	LineageGains	RodentGains	unbound	FoxA1	Dog	Rat	NA	NA	NA	NA	NA	NA	NA	NA	NA	NA	NA	NA	NA
374627	2	11876956	11877431	NA	NA	NA	8	8	76.4286	76.4286	Human,Rat,Dog	3	Rat	1	SpSpecificGains	RatSpecificGains	unbound	FoxA1	Dog	Rat	NA	NA	NA	NA	NA	NA	NA	NA	NA	NA	NA	NA	NA
374628	21	20227226	20227500	NA	NA	NA	8	5	44.6444	53.1996	Human,Mouse,Rat,Dog	4	Rat	1	SpSpecificGains	RatSpecificGains	unbound	FoxA1	Dog	Rat	NA	NA	NA	NA	NA	NA	NA	NA	NA	NA	NA	NA	NA
374629	16	32334855	32335201	NA	NA	NA	2	2	34.0909	34.0909	Human,Mouse,Rat,Dog	4	Human,Rat	2	evoDynamic	evoDynamic	unbound	FoxA1	Dog	Rat	NA	NA	NA	NA	NA	NA	NA	NA	NA	NA	NA	NA	NA
374630	2	68944383	68944815	NA	NA	NA	7	7	71.6045	71.6045	Human,Rat,Dog	3	Rat	1	SpSpecificGains	RatSpecificGains	unbound	FoxA1	Dog	Rat	NA	NA	NA	NA	NA	NA	NA	NA	NA	NA	NA	NA	NA
374631	15	22512044	22512410	NA	NA	NA	1	1	80	80	Human,Mouse,Rat,Dog	4	Mouse,Rat	2	LineageGains	RodentGains	unbound	FoxA1	Dog	Rat	NA	NA	NA	NA	NA	NA	NA	NA	NA	NA	NA	NA	NA
374632	12	42767928	42768208	NA	NA	NA	1	1	93.3333	93.3333	Human,Mouse,Rat,Dog	4	Rat	1	SpSpecificGains	RatSpecificGains	unbound	FoxA1	Dog	Rat	NA	NA	NA	NA	NA	NA	NA	NA	NA	NA	NA	NA	NA
374633	1	39694234	39694551	NA	NA	NA	3	2	68.9876	90.9814	Human,Mouse,Rat,Dog	4	Rat	1	SpSpecificGains	RatSpecificGains	unbound	FoxA1	Dog	Rat	NA	NA	NA	NA	NA	NA	NA	NA	NA	NA	NA	NA	NA
374634	9	20052960	20053283	NA	NA	NA	8	7	77.4595	75.1323	Human,Mouse,Rat,Dog	4	Rat	1	SpSpecificGains	RatSpecificGains	unbound	FoxA1	Dog	Rat	NA	NA	NA	NA	NA	NA	NA	NA	NA	NA	NA	NA	NA
374635	15	33740436	33740701	NA	NA	NA	1	1	85.7143	85.7143	Human,Mouse,Rat,Dog	4	Rat	1	SpSpecificGains	RatSpecificGains	unbound	FoxA1	Dog	Rat	NA	NA	NA	NA	NA	NA	NA	NA	NA	NA	NA	NA	NA
374636	36	18105434	18105723	NA	NA	NA	2	2	85.1282	85.1282	Human,Rat,Dog	3	Human,Rat	2	evoDynamic	evoDynamic	unbound	FoxA1	Dog	Rat	NA	NA	NA	NA	NA	NA	NA	NA	NA	NA	NA	NA	NA
374637	37	14315742	14316067	NA	NA	NA	5	5	22.3781	22.3781	Human,Mouse,Rat,Dog	4	Mouse,Rat	2	LineageGains	RodentGains	unbound	FoxA1	Dog	Rat	NA	NA	NA	NA	NA	NA	NA	NA	NA	NA	NA	NA	NA
374638	9	18456352	18456704	NA	NA	NA	24	15	0.522876	0.392157	Human,Mouse,Rat,Dog	4	Mouse,Rat	2	LineageGains	RodentGains	unbound	FoxA1	Dog	Rat	NA	NA	NA	NA	NA	NA	NA	NA	NA	NA	NA	NA	NA
374639	17	11484326	11484649	NA	NA	NA	12	12	77.3224	77.3224	Human,Mouse,Rat,Dog	4	Rat	1	SpSpecificGains	RatSpecificGains	unbound	FoxA1	Dog	Rat	NA	NA	NA	NA	NA	NA	NA	NA	NA	NA	NA	NA	NA
374640	38	20450727	20451549	NA	NA	NA	9	6	89.3298	87.518	Human,Mouse,Rat,Dog	4	Mouse,Rat	2	LineageGains	RodentGains	unbound	FoxA1	Dog	Rat	NA	NA	NA	NA	NA	NA	NA	NA	NA	NA	NA	NA	NA
374641	22	6779878	6780252	NA	NA	NA	5	5	85.3918	85.3918	Human,Mouse,Rat,Dog	4	Rat	1	SpSpecificGains	RatSpecificGains	unbound	FoxA1	Dog	Rat	NA	NA	NA	NA	NA	NA	NA	NA	NA	NA	NA	NA	NA
374642	25	9891508	9891899	NA	NA	NA	5	2	65.5636	28	Mouse,Rat,Dog	3	Rat	1	SpSpecificGains	RatSpecificGains	unbound	FoxA1	Dog	Rat	NA	NA	NA	NA	NA	NA	NA	NA	NA	NA	NA	NA	NA
374643	38	22553995	22554350	NA	NA	NA	5	5	70.0252	70.0252	Human,Mouse,Rat,Dog	4	Mouse,Rat	2	LineageGains	RodentGains	unbound	FoxA1	Dog	Rat	NA	NA	NA	NA	NA	NA	NA	NA	NA	NA	NA	NA	NA
374644	17	9356075	9356427	NA	NA	NA	6	6	47.1546	47.1546	Human,Mouse,Rat,Dog	4	Mouse,Rat	2	LineageGains	RodentGains	unbound	FoxA1	Dog	Rat	NA	NA	NA	NA	NA	NA	NA	NA	NA	NA	NA	NA	NA
374645	29	11127956	11128442	NA	NA	NA	5	5	100	100	Human,Mouse,Rat,Dog	4	Rat	1	SpSpecificGains	RatSpecificGains	unbound	FoxA1	Dog	Rat	NA	NA	NA	NA	NA	NA	NA	NA	NA	NA	NA	NA	NA
374646	7	79464050	79464865	NA	NA	NA	4	4	68	68	Human,Mouse,Rat,Dog	4	Rat	1	SpSpecificGains	RatSpecificGains	unbound	FoxA1	Dog	Rat	NA	NA	NA	NA	NA	NA	NA	NA	NA	NA	NA	NA	NA
374647	37	8642568	8642914	NA	NA	NA	2	1	24.3992	27.5862	Human,Mouse,Rat,Dog	4	Rat	1	SpSpecificGains	RatSpecificGains	unbound	FoxA1	Dog	Rat	NA	NA	NA	NA	NA	NA	NA	NA	NA	NA	NA	NA	NA
374648	27	20166802	20166996	NA	NA	NA	1	1	73.6842	73.6842	Human,Mouse,Rat,Dog	4	Rat	1	SpSpecificGains	RatSpecificGains	unbound	FoxA1	Dog	Rat	NA	NA	NA	NA	NA	NA	NA	NA	NA	NA	NA	NA	NA
374649	20	6374400	6374784	NA	NA	NA	1	1	69.2308	69.2308	Human,Mouse,Rat,Dog	4	Rat	1	SpSpecificGains	RatSpecificGains	unbound	FoxA1	Dog	Rat	NA	NA	NA	NA	NA	NA	NA	NA	NA	NA	NA	NA	NA
374650	20	38783181	38783469	NA	NA	NA	2	2	93.75	93.75	Human,Mouse,Rat,Dog	4	Mouse,Rat	2	LineageGains	RodentGains	unbound	FoxA1	Dog	Rat	NA	NA	NA	NA	NA	NA	NA	NA	NA	NA	NA	NA	NA
374651	33	13288984	13289263	NA	NA	NA	1	1	87.5	87.5	Human,Mouse,Rat,Dog	4	Rat	1	SpSpecificGains	RatSpecificGains	unbound	FoxA1	Dog	Rat	NA	NA	NA	NA	NA	NA	NA	NA	NA	NA	NA	NA	NA
374652	29	32457604	32458178	NA	NA	NA	2	2	43.75	43.75	Human,Mouse,Rat,Dog	4	Mouse,Rat	2	LineageGains	RodentGains	unbound	FoxA1	Dog	Rat	NA	NA	NA	NA	NA	NA	NA	NA	NA	NA	NA	NA	NA
374653	15	2783251	2787123	NA	NA	NA	42	42	84.6848	84.6848	Human,Mouse,Rat,Dog	4	Rat	1	SpSpecificGains	RatSpecificGains	unbound	FoxA1	Dog	Rat	NA	NA	NA	NA	NA	NA	NA	NA	NA	NA	NA	NA	NA
374654	5	60371511	60371799	NA	NA	NA	9	6	69.3162	77.2337	Human,Mouse,Rat,Dog	4	Mouse,Rat	2	LineageGains	RodentGains	unbound	FoxA1	Dog	Rat	NA	NA	NA	NA	NA	NA	NA	NA	NA	NA	NA	NA	NA
374655	37	8345860	8346194	NA	NA	NA	6	6	33.0556	33.0556	Human,Mouse,Rat,Dog	4	Mouse,Rat	2	LineageGains	RodentGains	unbound	FoxA1	Dog	Rat	NA	NA	NA	NA	NA	NA	NA	NA	NA	NA	NA	NA	NA
374656	3	27405228	27407871	NA	NA	NA	13	12	61.6933	64.3569	Human,Mouse,Rat,Dog	4	Rat	1	SpSpecificGains	RatSpecificGains	unbound	FoxA1	Dog	Rat	NA	NA	NA	NA	NA	NA	NA	NA	NA	NA	NA	NA	NA
374657	16	41886929	41886951	NA	NA	NA	1	1	76.4706	76.4706	Human,Mouse,Rat,Dog	4	Rat	1	SpSpecificGains	RatSpecificGains	unbound	FoxA1	Dog	Rat	NA	NA	NA	NA	NA	NA	NA	NA	NA	NA	NA	NA	NA
374658	30	1291992	1292228	NA	NA	NA	2	1	59.3093	88.8889	Human,Mouse,Rat,Dog	4	Rat	1	SpSpecificGains	RatSpecificGains	unbound	FoxA1	Dog	Rat	NA	NA	NA	NA	NA	NA	NA	NA	NA	NA	NA	NA	NA
374659	1	4311208	4311574	NA	NA	NA	7	6	92.7548	92.0681	Human,Mouse,Rat,Dog	4	Rat	1	SpSpecificGains	RatSpecificGains	unbound	FoxA1	Dog	Rat	NA	NA	NA	NA	NA	NA	NA	NA	NA	NA	NA	NA	NA
374660	27	4620645	4620938	NA	NA	NA	8	8	16.6675	16.6675	Human,Mouse,Rat,Dog	4	Mouse,Rat	2	LineageGains	RodentGains	unbound	FoxA1	Dog	Rat	NA	NA	NA	NA	NA	NA	NA	NA	NA	NA	NA	NA	NA
374661	8	45882282	45882796	NA	NA	NA	2	2	79.4118	79.4118	Human,Mouse,Rat,Dog	4	Mouse,Rat	2	LineageGains	RodentGains	unbound	FoxA1	Dog	Rat	NA	NA	NA	NA	NA	NA	NA	NA	NA	NA	NA	NA	NA
374662	7	40341596	40342058	NA	NA	NA	27	22	94.0496	95.475	Human,Mouse,Rat,Dog	4	Rat	1	SpSpecificGains	RatSpecificGains	unbound	FoxA1	Dog	Rat	NA	NA	NA	NA	NA	NA	NA	NA	NA	NA	NA	NA	NA
374663	6	24252734	24253065	NA	NA	NA	2	1	80.1754	73.6842	Human,Mouse,Rat,Dog	4	Mouse,Rat	2	LineageGains	RodentGains	unbound	FoxA1	Dog	Rat	NA	NA	NA	NA	NA	NA	NA	NA	NA	NA	NA	NA	NA
374664	29	19613019	19613388	NA	NA	NA	3	3	92.9625	92.9625	Human,Rat,Dog	3	Rat	1	SpSpecificGains	RatSpecificGains	unbound	FoxA1	Dog	Rat	NA	NA	NA	NA	NA	NA	NA	NA	NA	NA	NA	NA	NA
374665	33	26141307	26141591	NA	NA	NA	7	7	37.6832	37.6832	Human,Mouse,Rat,Dog	4	Rat	1	SpSpecificGains	RatSpecificGains	unbound	FoxA1	Dog	Rat	NA	NA	NA	NA	NA	NA	NA	NA	NA	NA	NA	NA	NA
374666	24	31472630	31472773	NA	NA	NA	2	2	56.25	56.25	Human,Mouse,Rat,Dog	4	Rat	1	SpSpecificGains	RatSpecificGains	unbound	FoxA1	Dog	Rat	NA	NA	NA	NA	NA	NA	NA	NA	NA	NA	NA	NA	NA
374667	8	58768395	58769779	NA	NA	NA	15	14	86.1039	87.4923	Rat,Dog	2	Rat	1	SpSpecificGains	RatSpecificGains	unbound	FoxA1	Dog	Rat	NA	NA	NA	NA	NA	NA	NA	NA	NA	NA	NA	NA	NA
374668	9	43759636	43760610	NA	NA	NA	12	12	95.8912	95.8912	Human,Mouse,Rat,Dog	4	Rat	1	SpSpecificGains	RatSpecificGains	unbound	FoxA1	Dog	Rat	NA	NA	NA	NA	NA	NA	NA	NA	NA	NA	NA	NA	NA
374669	20	51087627	51087696	NA	NA	NA	3	3	55.5556	55.5556	Human,Mouse,Rat,Dog	4	Mouse,Rat	2	LineageGains	RodentGains	unbound	FoxA1	Dog	Rat	NA	NA	NA	NA	NA	NA	NA	NA	NA	NA	NA	NA	NA
374670	25	37808906	37809307	NA	NA	NA	4	4	61.875	61.875	Rat,Dog	2	Rat	1	SpSpecificGains	RatSpecificGains	unbound	FoxA1	Dog	Rat	NA	NA	NA	NA	NA	NA	NA	NA	NA	NA	NA	NA	NA
374671	5	52421034	52421443	NA	NA	NA	1	1	40.9091	40.9091	Human,Mouse,Rat,Dog	4	Mouse,Rat	2	LineageGains	RodentGains	unbound	FoxA1	Dog	Rat	NA	NA	NA	NA	NA	NA	NA	NA	NA	NA	NA	NA	NA
374672	17	20116829	20117350	NA	NA	NA	5	5	85.7812	85.7812	Human,Mouse,Rat,Dog	4	Rat	1	SpSpecificGains	RatSpecificGains	unbound	FoxA1	Dog	Rat	NA	NA	NA	NA	NA	NA	NA	NA	NA	NA	NA	NA	NA
374673	8	3136580	3136691	NA	NA	NA	2	2	8.01282	8.01282	Mouse,Rat,Dog	3	Rat	1	SpSpecificGains	RatSpecificGains	unbound	FoxA1	Dog	Rat	NA	NA	NA	NA	NA	NA	NA	NA	NA	NA	NA	NA	NA
374674	38	12822075	12822606	NA	NA	NA	1	1	83.3333	83.3333	Human,Mouse,Rat,Dog	4	Rat	1	SpSpecificGains	RatSpecificGains	unbound	FoxA1	Dog	Rat	NA	NA	NA	NA	NA	NA	NA	NA	NA	NA	NA	NA	NA
374675	37	25597312	25597691	NA	NA	NA	1	1	55	55	Human,Mouse,Rat,Dog	4	Rat	1	SpSpecificGains	RatSpecificGains	unbound	FoxA1	Dog	Rat	NA	NA	NA	NA	NA	NA	NA	NA	NA	NA	NA	NA	NA
374676	2	71835261	71835480	NA	NA	NA	1	1	68.75	68.75	Human,Mouse,Rat,Dog	4	Rat	1	SpSpecificGains	RatSpecificGains	unbound	FoxA1	Dog	Rat	NA	NA	NA	NA	NA	NA	NA	NA	NA	NA	NA	NA	NA
374677	10	1855016	1855510	NA	NA	NA	12	12	73.176	73.176	Human,Mouse,Rat,Dog	4	Rat	1	SpSpecificGains	RatSpecificGains	unbound	FoxA1	Dog	Rat	NA	NA	NA	NA	NA	NA	NA	NA	NA	NA	NA	NA	NA
374678	1	67090635	67091845	NA	NA	NA	15	9	92.8376	91.7501	Human,Mouse,Rat,Dog	4	Rat	1	SpSpecificGains	RatSpecificGains	unbound	FoxA1	Dog	Rat	NA	NA	NA	NA	NA	NA	NA	NA	NA	NA	NA	NA	NA
374679	15	32178160	32178497	NA	NA	NA	2	2	53.8961	53.8961	Human,Rat,Dog	3	Rat	1	SpSpecificGains	RatSpecificGains	unbound	FoxA1	Dog	Rat	NA	NA	NA	NA	NA	NA	NA	NA	NA	NA	NA	NA	NA
374680	1	90418044	90418395	NA	NA	NA	3	1	66.5186	42.8571	Mouse,Rat,Dog	3	Rat	1	SpSpecificGains	RatSpecificGains	unbound	FoxA1	Dog	Rat	NA	NA	NA	NA	NA	NA	NA	NA	NA	NA	NA	NA	NA
374681	15	51972844	51973184	NA	NA	NA	8	8	83.3448	83.3448	Human,Mouse,Rat,Dog	4	Rat	1	SpSpecificGains	RatSpecificGains	unbound	FoxA1	Dog	Rat	NA	NA	NA	NA	NA	NA	NA	NA	NA	NA	NA	NA	NA
374682	23	23828242	23828636	NA	NA	NA	1	1	52.9412	52.9412	Human,Mouse,Rat,Dog	4	Rat	1	SpSpecificGains	RatSpecificGains	unbound	FoxA1	Dog	Rat	NA	NA	NA	NA	NA	NA	NA	NA	NA	NA	NA	NA	NA
374683	15	16842575	16842839	NA	NA	NA	6	6	86.1334	86.1334	Rat,Dog	2	Rat	1	SpSpecificGains	RatSpecificGains	unbound	FoxA1	Dog	Rat	NA	NA	NA	NA	NA	NA	NA	NA	NA	NA	NA	NA	NA
374684	X	83068810	83069147	NA	NA	NA	1	1	100	100	Mouse,Rat,Dog	3	Mouse,Rat	2	LineageGains	RodentGains	unbound	FoxA1	Dog	Rat	NA	NA	NA	NA	NA	NA	NA	NA	NA	NA	NA	NA	NA
374685	25	39434343	39434440	NA	NA	NA	1	1	76.9231	76.9231	Human,Mouse,Rat,Dog	4	Rat	1	SpSpecificGains	RatSpecificGains	unbound	FoxA1	Dog	Rat	NA	NA	NA	NA	NA	NA	NA	NA	NA	NA	NA	NA	NA
374686	24	13792376	13792746	NA	NA	NA	2	2	63.75	63.75	Human,Mouse,Rat,Dog	4	Rat	1	SpSpecificGains	RatSpecificGains	unbound	FoxA1	Dog	Rat	NA	NA	NA	NA	NA	NA	NA	NA	NA	NA	NA	NA	NA
374687	31	11793004	11793320	NA	NA	NA	2	2	96.2251	96.2251	Human,Mouse,Rat,Dog	4	Rat	1	SpSpecificGains	RatSpecificGains	unbound	FoxA1	Dog	Rat	NA	NA	NA	NA	NA	NA	NA	NA	NA	NA	NA	NA	NA
374688	20	8809415	8810882	NA	NA	NA	7	7	65.1907	65.1907	Mouse,Rat,Dog	3	Rat	1	SpSpecificGains	RatSpecificGains	unbound	FoxA1	Dog	Rat	NA	NA	NA	NA	NA	NA	NA	NA	NA	NA	NA	NA	NA
374689	1	118850204	118850597	NA	NA	NA	12	11	20.8679	22.765	Human,Mouse,Rat,Dog	4	Rat	1	SpSpecificGains	RatSpecificGains	unbound	FoxA1	Dog	Rat	NA	NA	NA	NA	NA	NA	NA	NA	NA	NA	NA	NA	NA
374690	23	32622517	32623608	NA	NA	NA	9	5	72.436	71.5969	Human,Mouse,Rat,Dog	4	Mouse,Rat	2	LineageGains	RodentGains	unbound	FoxA1	Dog	Rat	NA	NA	NA	NA	NA	NA	NA	NA	NA	NA	NA	NA	NA
374691	20	49159255	49159532	NA	NA	NA	8	8	36.3205	36.3205	Human,Mouse,Rat,Dog	4	Mouse,Rat	2	LineageGains	RodentGains	unbound	FoxA1	Dog	Rat	NA	NA	NA	NA	NA	NA	NA	NA	NA	NA	NA	NA	NA
374692	27	4518234	4518526	NA	NA	NA	3	3	100	100	Human,Mouse,Rat,Dog	4	Rat	1	SpSpecificGains	RatSpecificGains	unbound	FoxA1	Dog	Rat	NA	NA	NA	NA	NA	NA	NA	NA	NA	NA	NA	NA	NA
374693	11	73765223	73765576	NA	NA	NA	2	2	97.0588	97.0588	Human,Mouse,Rat,Dog	4	Mouse,Rat	2	LineageGains	RodentGains	unbound	FoxA1	Dog	Rat	NA	NA	NA	NA	NA	NA	NA	NA	NA	NA	NA	NA	NA
374694	33	17878280	17878621	NA	NA	NA	1	1	88.8889	88.8889	Human,Mouse,Rat,Dog	4	Rat	1	SpSpecificGains	RatSpecificGains	unbound	FoxA1	Dog	Rat	NA	NA	NA	NA	NA	NA	NA	NA	NA	NA	NA	NA	NA
374695	28	7825071	7825405	NA	NA	NA	7	5	81.1005	73.5407	Human,Mouse,Rat,Dog	4	Rat	1	SpSpecificGains	RatSpecificGains	unbound	FoxA1	Dog	Rat	NA	NA	NA	NA	NA	NA	NA	NA	NA	NA	NA	NA	NA
374696	22	2891436	2891791	NA	NA	NA	19	10	11.9256	18.2836	Mouse,Rat,Dog	3	Mouse,Rat	2	LineageGains	RodentGains	unbound	FoxA1	Dog	Rat	NA	NA	NA	NA	NA	NA	NA	NA	NA	NA	NA	NA	NA
374697	30	13556500	13557655	NA	NA	NA	3	3	48.1061	48.1061	Human,Mouse,Rat,Dog	4	Rat	1	SpSpecificGains	RatSpecificGains	unbound	FoxA1	Dog	Rat	NA	NA	NA	NA	NA	NA	NA	NA	NA	NA	NA	NA	NA
374698	21	37340257	37340588	NA	NA	NA	3	3	65.7246	65.7246	Human,Mouse,Rat,Dog	4	Human,Rat	2	evoDynamic	evoDynamic	unbound	FoxA1	Dog	Rat	NA	NA	NA	NA	NA	NA	NA	NA	NA	NA	NA	NA	NA
374699	2	62102081	62102332	NA	NA	NA	1	1	66.6667	66.6667	Human,Mouse,Rat,Dog	4	Rat	1	SpSpecificGains	RatSpecificGains	unbound	FoxA1	Dog	Rat	NA	NA	NA	NA	NA	NA	NA	NA	NA	NA	NA	NA	NA
374700	1	92787682	92788018	NA	NA	NA	2	2	70.8333	70.8333	Rat,Dog	2	Rat	1	SpSpecificGains	RatSpecificGains	unbound	FoxA1	Dog	Rat	NA	NA	NA	NA	NA	NA	NA	NA	NA	NA	NA	NA	NA
374701	10	46313081	46313352	NA	NA	NA	1	1	68	68	Human,Mouse,Rat,Dog	4	Mouse,Rat	2	LineageGains	RodentGains	unbound	FoxA1	Dog	Rat	NA	NA	NA	NA	NA	NA	NA	NA	NA	NA	NA	NA	NA
374702	1	29281373	29281729	NA	NA	NA	6	6	26.2362	26.2362	Human,Mouse,Rat,Dog	4	Mouse,Rat	2	LineageGains	RodentGains	unbound	FoxA1	Dog	Rat	NA	NA	NA	NA	NA	NA	NA	NA	NA	NA	NA	NA	NA
374703	3	44294478	44294627	NA	NA	NA	1	1	88.2353	88.2353	Human,Mouse,Rat,Dog	4	Mouse,Rat	2	LineageGains	RodentGains	unbound	FoxA1	Dog	Rat	NA	NA	NA	NA	NA	NA	NA	NA	NA	NA	NA	NA	NA
374704	23	5839717	5840040	NA	NA	NA	2	2	32.1678	32.1678	Human,Mouse,Rat,Dog	4	Rat	1	SpSpecificGains	RatSpecificGains	unbound	FoxA1	Dog	Rat	NA	NA	NA	NA	NA	NA	NA	NA	NA	NA	NA	NA	NA
374705	18	53257236	53257870	NA	NA	NA	9	9	61.4153	61.4153	Human,Mouse,Rat,Dog	4	Rat	1	SpSpecificGains	RatSpecificGains	unbound	FoxA1	Dog	Rat	NA	NA	NA	NA	NA	NA	NA	NA	NA	NA	NA	NA	NA
374706	4	58599379	58599712	NA	NA	NA	10	10	86.0414	86.0414	Human,Mouse,Rat,Dog	4	Rat	1	SpSpecificGains	RatSpecificGains	unbound	FoxA1	Dog	Rat	NA	NA	NA	NA	NA	NA	NA	NA	NA	NA	NA	NA	NA
374707	33	18300758	18302594	NA	NA	NA	21	21	85.4958	85.4958	Human,Mouse,Rat,Dog	4	Rat	1	SpSpecificGains	RatSpecificGains	unbound	FoxA1	Dog	Rat	NA	NA	NA	NA	NA	NA	NA	NA	NA	NA	NA	NA	NA
374708	28	12670583	12670921	NA	NA	NA	5	4	17.6667	22.0833	Human,Mouse,Rat,Dog	4	Human,Mouse,Rat	3	SpSpecificLoss	DogSpecificLoss	unbound	FoxA1	Dog	Rat	NA	NA	NA	NA	NA	NA	NA	NA	NA	NA	NA	NA	NA
374709	21	32098771	32099105	NA	NA	NA	4	4	20.6266	20.6266	Human,Mouse,Rat,Dog	4	Rat	1	SpSpecificGains	RatSpecificGains	unbound	FoxA1	Dog	Rat	NA	NA	NA	NA	NA	NA	NA	NA	NA	NA	NA	NA	NA
374710	34	3148740	3149096	NA	NA	NA	2	2	71.4286	71.4286	Human,Mouse,Rat,Dog	4	Rat	1	SpSpecificGains	RatSpecificGains	unbound	FoxA1	Dog	Rat	NA	NA	NA	NA	NA	NA	NA	NA	NA	NA	NA	NA	NA
374711	20	57577445	57578635	NA	NA	NA	55	53	15.4833	16.0676	Mouse,Rat,Dog	3	Rat	1	SpSpecificGains	RatSpecificGains	unbound	FoxA1	Dog	Rat	NA	NA	NA	NA	NA	NA	NA	NA	NA	NA	NA	NA	NA
374712	10	66373376	66373724	NA	NA	NA	3	3	22.7778	22.7778	Human,Mouse,Rat,Dog	4	Rat	1	SpSpecificGains	RatSpecificGains	unbound	FoxA1	Dog	Rat	NA	NA	NA	NA	NA	NA	NA	NA	NA	NA	NA	NA	NA
374713	6	25742583	25743600	NA	NA	NA	8	8	92.3148	92.3148	Mouse,Rat,Dog	3	Mouse,Rat	2	LineageGains	RodentGains	unbound	FoxA1	Dog	Rat	NA	NA	NA	NA	NA	NA	NA	NA	NA	NA	NA	NA	NA
374714	5	71163099	71163428	NA	NA	NA	2	2	79.5139	79.5139	Human,Mouse,Rat,Dog	4	Mouse,Rat	2	LineageGains	RodentGains	unbound	FoxA1	Dog	Rat	NA	NA	NA	NA	NA	NA	NA	NA	NA	NA	NA	NA	NA
374715	1	118889813	118890009	NA	NA	NA	12	12	82.6093	82.6093	Human,Mouse,Rat,Dog	4	Rat	1	SpSpecificGains	RatSpecificGains	unbound	FoxA1	Dog	Rat	NA	NA	NA	NA	NA	NA	NA	NA	NA	NA	NA	NA	NA
374716	16	24035468	24036619	NA	NA	NA	5	5	66.9003	66.9003	Mouse,Rat,Dog	3	Mouse,Rat	2	LineageGains	RodentGains	unbound	FoxA1	Dog	Rat	NA	NA	NA	NA	NA	NA	NA	NA	NA	NA	NA	NA	NA
374717	32	26055853	26056872	NA	NA	NA	3	3	42.6364	42.6364	Human,Mouse,Rat,Dog	4	Mouse,Rat	2	LineageGains	RodentGains	unbound	FoxA1	Dog	Rat	NA	NA	NA	NA	NA	NA	NA	NA	NA	NA	NA	NA	NA
374718	30	19071735	19072068	NA	NA	NA	1	1	14.2857	14.2857	Human,Mouse,Rat,Dog	4	Human,Mouse,Rat	3	SpSpecificLoss	DogSpecificLoss	unbound	FoxA1	Dog	Rat	NA	NA	NA	NA	NA	NA	NA	NA	NA	NA	NA	NA	NA
374719	24	24680020	24680364	NA	NA	NA	2	2	0	0	Rat,Dog	2	Rat	1	SpSpecificGains	RatSpecificGains	unbound	FoxA1	Dog	Rat	NA	NA	NA	NA	NA	NA	NA	NA	NA	NA	NA	NA	NA
374720	17	29663579	29664250	NA	NA	NA	12	12	97.5595	97.5595	Human,Mouse,Rat,Dog	4	Mouse,Rat	2	LineageGains	RodentGains	unbound	FoxA1	Dog	Rat	NA	NA	NA	NA	NA	NA	NA	NA	NA	NA	NA	NA	NA
374721	29	40650997	40651291	NA	NA	NA	24	24	84.7404	84.7404	Human,Mouse,Rat,Dog	4	Mouse,Rat	2	LineageGains	RodentGains	unbound	FoxA1	Dog	Rat	NA	NA	NA	NA	NA	NA	NA	NA	NA	NA	NA	NA	NA
374722	10	28229655	28230021	NA	NA	NA	2	2	34.8558	34.8558	Human,Rat,Dog	3	Rat	1	SpSpecificGains	RatSpecificGains	unbound	FoxA1	Dog	Rat	NA	NA	NA	NA	NA	NA	NA	NA	NA	NA	NA	NA	NA
374723	24	13853953	13854166	NA	NA	NA	2	1	72.125	88	Human,Mouse,Rat,Dog	4	Rat	1	SpSpecificGains	RatSpecificGains	unbound	FoxA1	Dog	Rat	NA	NA	NA	NA	NA	NA	NA	NA	NA	NA	NA	NA	NA
374724	34	22471111	22471455	NA	NA	NA	9	5	55.6393	49.5339	Human,Mouse,Rat,Dog	4	Rat	1	SpSpecificGains	RatSpecificGains	unbound	FoxA1	Dog	Rat	NA	NA	NA	NA	NA	NA	NA	NA	NA	NA	NA	NA	NA
374725	7	42294721	42295004	NA	NA	NA	32	26	0.266078	0.327481	Human,Mouse,Rat,Dog	4	Rat	1	SpSpecificGains	RatSpecificGains	unbound	FoxA1	Dog	Rat	NA	NA	NA	NA	NA	NA	NA	NA	NA	NA	NA	NA	NA
374726	22	47582654	47583002	NA	NA	NA	3	3	45.8333	45.8333	Human,Mouse,Rat,Dog	4	Rat	1	SpSpecificGains	RatSpecificGains	unbound	FoxA1	Dog	Rat	NA	NA	NA	NA	NA	NA	NA	NA	NA	NA	NA	NA	NA
374727	15	34686494	34686873	NA	NA	NA	9	9	87.4621	87.4621	Mouse,Rat,Dog	3	Rat	1	SpSpecificGains	RatSpecificGains	unbound	FoxA1	Dog	Rat	NA	NA	NA	NA	NA	NA	NA	NA	NA	NA	NA	NA	NA
374728	10	38587483	38587694	NA	NA	NA	4	4	85.3458	85.3458	Human,Mouse,Rat,Dog	4	Rat	1	SpSpecificGains	RatSpecificGains	unbound	FoxA1	Dog	Rat	NA	NA	NA	NA	NA	NA	NA	NA	NA	NA	NA	NA	NA
374729	5	30561802	30562105	NA	NA	NA	7	7	77.3214	77.3214	Mouse,Rat,Dog	3	Rat	1	SpSpecificGains	RatSpecificGains	unbound	FoxA1	Dog	Rat	NA	NA	NA	NA	NA	NA	NA	NA	NA	NA	NA	NA	NA
374730	4	2703641	2704824	NA	NA	NA	4	3	91.3194	88.4259	Human,Mouse,Rat,Dog	4	Rat	1	SpSpecificGains	RatSpecificGains	unbound	FoxA1	Dog	Rat	NA	NA	NA	NA	NA	NA	NA	NA	NA	NA	NA	NA	NA
374731	15	61291084	61291457	NA	NA	NA	19	17	83.3006	87.6797	Human,Mouse,Rat,Dog	4	Rat	1	SpSpecificGains	RatSpecificGains	unbound	FoxA1	Dog	Rat	NA	NA	NA	NA	NA	NA	NA	NA	NA	NA	NA	NA	NA
374732	14	6377474	6377636	NA	NA	NA	1	1	70.5882	70.5882	Mouse,Rat,Dog	3	Rat	1	SpSpecificGains	RatSpecificGains	unbound	FoxA1	Dog	Rat	NA	NA	NA	NA	NA	NA	NA	NA	NA	NA	NA	NA	NA
374733	2	41162842	41163604	NA	NA	NA	14	11	79.0694	83.284	Human,Mouse,Rat,Dog	4	Rat	1	SpSpecificGains	RatSpecificGains	unbound	FoxA1	Dog	Rat	NA	NA	NA	NA	NA	NA	NA	NA	NA	NA	NA	NA	NA
374734	14	4848281	4848597	NA	NA	NA	6	6	70.2159	70.2159	Human,Mouse,Rat,Dog	4	Rat	1	SpSpecificGains	RatSpecificGains	unbound	FoxA1	Dog	Rat	NA	NA	NA	NA	NA	NA	NA	NA	NA	NA	NA	NA	NA
374735	X	91693526	91693813	NA	NA	NA	5	5	66.1105	66.1105	Human,Mouse,Rat,Dog	4	Rat	1	SpSpecificGains	RatSpecificGains	unbound	FoxA1	Dog	Rat	NA	NA	NA	NA	NA	NA	NA	NA	NA	NA	NA	NA	NA
374736	34	15117411	15118079	NA	NA	NA	2	2	60.0694	60.0694	Human,Mouse,Rat,Dog	4	Rat	1	SpSpecificGains	RatSpecificGains	unbound	FoxA1	Dog	Rat	NA	NA	NA	NA	NA	NA	NA	NA	NA	NA	NA	NA	NA
374737	20	23368068	23368317	NA	NA	NA	2	2	73.8636	73.8636	Human,Mouse,Rat,Dog	4	Rat	1	SpSpecificGains	RatSpecificGains	unbound	FoxA1	Dog	Rat	NA	NA	NA	NA	NA	NA	NA	NA	NA	NA	NA	NA	NA
374738	7	2802834	2803171	NA	NA	NA	5	5	36.6254	36.6254	Human,Mouse,Rat,Dog	4	Human,Rat	2	evoDynamic	evoDynamic	unbound	FoxA1	Dog	Rat	NA	NA	NA	NA	NA	NA	NA	NA	NA	NA	NA	NA	NA
374739	4	12009759	12010454	NA	NA	NA	7	7	86.2245	86.2245	Human,Mouse,Rat,Dog	4	Rat	1	SpSpecificGains	RatSpecificGains	unbound	FoxA1	Dog	Rat	NA	NA	NA	NA	NA	NA	NA	NA	NA	NA	NA	NA	NA
374740	28	37567631	37568019	NA	NA	NA	4	1	77.2396	83.3333	Human,Mouse,Rat,Dog	4	Rat	1	SpSpecificGains	RatSpecificGains	unbound	FoxA1	Dog	Rat	NA	NA	NA	NA	NA	NA	NA	NA	NA	NA	NA	NA	NA
374741	2	62833989	62834299	NA	NA	NA	2	2	58.5165	58.5165	Human,Mouse,Rat,Dog	4	Rat	1	SpSpecificGains	RatSpecificGains	unbound	FoxA1	Dog	Rat	NA	NA	NA	NA	NA	NA	NA	NA	NA	NA	NA	NA	NA
374742	25	49539193	49539669	NA	NA	NA	5	5	79.6414	79.6414	Human,Mouse,Rat,Dog	4	Rat	1	SpSpecificGains	RatSpecificGains	unbound	FoxA1	Dog	Rat	NA	NA	NA	NA	NA	NA	NA	NA	NA	NA	NA	NA	NA
374743	16	36514929	36515826	NA	NA	NA	83	67	0.345999	0.428626	Human,Mouse,Rat,Dog	4	Mouse,Rat	2	LineageGains	RodentGains	unbound	FoxA1	Dog	Rat	NA	NA	NA	NA	NA	NA	NA	NA	NA	NA	NA	NA	NA
374744	13	18697322	18697674	NA	NA	NA	6	6	81.3034	81.3034	Human,Mouse,Rat,Dog	4	Rat	1	SpSpecificGains	RatSpecificGains	unbound	FoxA1	Dog	Rat	NA	NA	NA	NA	NA	NA	NA	NA	NA	NA	NA	NA	NA
374745	4	19302132	19302362	NA	NA	NA	2	2	77.7778	77.7778	Mouse,Rat,Dog	3	Rat	1	SpSpecificGains	RatSpecificGains	unbound	FoxA1	Dog	Rat	NA	NA	NA	NA	NA	NA	NA	NA	NA	NA	NA	NA	NA
374746	37	6790904	6791272	NA	NA	NA	1	1	100	100	Human,Mouse,Rat,Dog	4	Rat	1	SpSpecificGains	RatSpecificGains	unbound	FoxA1	Dog	Rat	NA	NA	NA	NA	NA	NA	NA	NA	NA	NA	NA	NA	NA
374747	15	41637643	41638064	NA	NA	NA	7	7	45.1628	45.1628	Human,Mouse,Rat,Dog	4	Rat	1	SpSpecificGains	RatSpecificGains	unbound	FoxA1	Dog	Rat	NA	NA	NA	NA	NA	NA	NA	NA	NA	NA	NA	NA	NA
374748	1	31523689	31523987	NA	NA	NA	13	13	0.641026	0.641026	Human,Mouse,Rat,Dog	4	Mouse,Rat	2	LineageGains	RodentGains	unbound	FoxA1	Dog	Rat	NA	NA	NA	NA	NA	NA	NA	NA	NA	NA	NA	NA	NA
374749	8	1266598	1266952	NA	NA	NA	5	5	38.2938	38.2938	Mouse,Rat,Dog	3	Rat	1	SpSpecificGains	RatSpecificGains	unbound	FoxA1	Dog	Rat	NA	NA	NA	NA	NA	NA	NA	NA	NA	NA	NA	NA	NA
374750	7	6193187	6193556	NA	NA	NA	32	15	0.399341	0.851927	Human,Mouse,Rat,Dog	4	Rat	1	SpSpecificGains	RatSpecificGains	unbound	FoxA1	Dog	Rat	NA	NA	NA	NA	NA	NA	NA	NA	NA	NA	NA	NA	NA
374751	10	19587434	19587615	NA	NA	NA	13	13	94.7255	94.7255	Mouse,Rat,Dog	3	Mouse,Rat	2	LineageGains	RodentGains	unbound	FoxA1	Dog	Rat	NA	NA	NA	NA	NA	NA	NA	NA	NA	NA	NA	NA	NA
374752	29	27710387	27710556	NA	NA	NA	2	2	88.8889	88.8889	Human,Mouse,Rat,Dog	4	Rat	1	SpSpecificGains	RatSpecificGains	unbound	FoxA1	Dog	Rat	NA	NA	NA	NA	NA	NA	NA	NA	NA	NA	NA	NA	NA
374753	25	12003137	12003673	NA	NA	NA	5	5	68.1827	68.1827	Human,Mouse,Rat,Dog	4	Human,Rat	2	evoDynamic	evoDynamic	unbound	FoxA1	Dog	Rat	NA	NA	NA	NA	NA	NA	NA	NA	NA	NA	NA	NA	NA
374754	11	61526303	61526729	NA	NA	NA	5	5	93.3333	93.3333	Mouse,Rat,Dog	3	Rat	1	SpSpecificGains	RatSpecificGains	unbound	FoxA1	Dog	Rat	NA	NA	NA	NA	NA	NA	NA	NA	NA	NA	NA	NA	NA
374755	12	63207815	63208701	NA	NA	NA	8	7	70.86	70.8446	Human,Mouse,Rat,Dog	4	Rat	1	SpSpecificGains	RatSpecificGains	unbound	FoxA1	Dog	Rat	NA	NA	NA	NA	NA	NA	NA	NA	NA	NA	NA	NA	NA
374756	6	7891784	7892107	NA	NA	NA	16	16	88.2549	88.2549	Rat,Dog	2	Rat	1	SpSpecificGains	RatSpecificGains	unbound	FoxA1	Dog	Rat	NA	NA	NA	NA	NA	NA	NA	NA	NA	NA	NA	NA	NA
374757	18	34099839	34100598	NA	NA	NA	8	7	73.6419	75.1146	Human,Mouse,Rat,Dog	4	Rat	1	SpSpecificGains	RatSpecificGains	unbound	FoxA1	Dog	Rat	NA	NA	NA	NA	NA	NA	NA	NA	NA	NA	NA	NA	NA
374758	29	13612247	13612572	NA	NA	NA	2	2	66.6667	66.6667	Rat,Dog	2	Rat	1	SpSpecificGains	RatSpecificGains	unbound	FoxA1	Dog	Rat	NA	NA	NA	NA	NA	NA	NA	NA	NA	NA	NA	NA	NA
374759	17	15905633	15905977	NA	NA	NA	1	1	85.7143	85.7143	Human,Mouse,Rat,Dog	4	Rat	1	SpSpecificGains	RatSpecificGains	unbound	FoxA1	Dog	Rat	NA	NA	NA	NA	NA	NA	NA	NA	NA	NA	NA	NA	NA
374760	23	34945372	34945600	NA	NA	NA	7	7	75.5267	75.5267	Rat,Dog	2	Rat	1	SpSpecificGains	RatSpecificGains	unbound	FoxA1	Dog	Rat	NA	NA	NA	NA	NA	NA	NA	NA	NA	NA	NA	NA	NA
374761	8	36182812	36183165	NA	NA	NA	2	2	38.5556	38.5556	Human,Mouse,Rat,Dog	4	Mouse,Rat	2	LineageGains	RodentGains	unbound	FoxA1	Dog	Rat	NA	NA	NA	NA	NA	NA	NA	NA	NA	NA	NA	NA	NA
374762	10	45379846	45380915	NA	NA	NA	24	16	40.7148	35.6735	Mouse,Rat,Dog	3	Rat	1	SpSpecificGains	RatSpecificGains	unbound	FoxA1	Dog	Rat	NA	NA	NA	NA	NA	NA	NA	NA	NA	NA	NA	NA	NA
374763	35	10883674	10883993	NA	NA	NA	3	1	49.0128	82.1429	Human,Mouse,Rat,Dog	4	Mouse,Rat	2	LineageGains	RodentGains	unbound	FoxA1	Dog	Rat	NA	NA	NA	NA	NA	NA	NA	NA	NA	NA	NA	NA	NA
374764	13	49769306	49769649	NA	NA	NA	1	1	47.619	47.619	Mouse,Rat,Dog	3	Rat	1	SpSpecificGains	RatSpecificGains	unbound	FoxA1	Dog	Rat	NA	NA	NA	NA	NA	NA	NA	NA	NA	NA	NA	NA	NA
374765	X	100955193	100955508	NA	NA	NA	2	2	25	25	Human,Mouse,Rat,Dog	4	Rat	1	SpSpecificGains	RatSpecificGains	unbound	FoxA1	Dog	Rat	NA	NA	NA	NA	NA	NA	NA	NA	NA	NA	NA	NA	NA
374766	1	117944182	117944468	NA	NA	NA	7	7	84.7264	84.7264	Human,Mouse,Rat,Dog	4	Human,Rat	2	evoDynamic	evoDynamic	unbound	FoxA1	Dog	Rat	NA	NA	NA	NA	NA	NA	NA	NA	NA	NA	NA	NA	NA
374767	24	18804206	18804543	NA	NA	NA	1	1	66.6667	66.6667	Human,Mouse,Rat,Dog	4	Rat	1	SpSpecificGains	RatSpecificGains	unbound	FoxA1	Dog	Rat	NA	NA	NA	NA	NA	NA	NA	NA	NA	NA	NA	NA	NA
374768	27	8726152	8726343	NA	NA	NA	1	1	100	100	Human,Mouse,Rat,Dog	4	Rat	1	SpSpecificGains	RatSpecificGains	unbound	FoxA1	Dog	Rat	NA	NA	NA	NA	NA	NA	NA	NA	NA	NA	NA	NA	NA
374769	24	15808546	15808938	NA	NA	NA	3	3	93.9163	93.9163	Rat,Dog	2	Rat	1	SpSpecificGains	RatSpecificGains	unbound	FoxA1	Dog	Rat	NA	NA	NA	NA	NA	NA	NA	NA	NA	NA	NA	NA	NA
374770	18	53968080	53968186	NA	NA	NA	5	5	0	0	Human,Mouse,Rat,Dog	4	Rat	1	SpSpecificGains	RatSpecificGains	unbound	FoxA1	Dog	Rat	NA	NA	NA	NA	NA	NA	NA	NA	NA	NA	NA	NA	NA
374771	9	56563615	56563970	NA	NA	NA	3	3	77.2331	77.2331	Human,Mouse,Rat,Dog	4	Rat	1	SpSpecificGains	RatSpecificGains	unbound	FoxA1	Dog	Rat	NA	NA	NA	NA	NA	NA	NA	NA	NA	NA	NA	NA	NA
374772	15	8727896	8728356	NA	NA	NA	4	4	70.6927	70.6927	Mouse,Rat,Dog	3	Rat	1	SpSpecificGains	RatSpecificGains	unbound	FoxA1	Dog	Rat	NA	NA	NA	NA	NA	NA	NA	NA	NA	NA	NA	NA	NA
374773	22	48970355	48970675	NA	NA	NA	7	6	89.4271	89.8155	Human,Mouse,Rat,Dog	4	Rat	1	SpSpecificGains	RatSpecificGains	unbound	FoxA1	Dog	Rat	NA	NA	NA	NA	NA	NA	NA	NA	NA	NA	NA	NA	NA
374774	15	53329698	53336567	NA	NA	NA	34	34	82.0613	82.0613	Human,Mouse,Rat,Dog	4	Human,Mouse,Rat	3	SpSpecificLoss	DogSpecificLoss	unbound	FoxA1	Dog	Rat	NA	NA	NA	NA	NA	NA	NA	NA	NA	NA	NA	NA	NA
374775	38	19707104	19707565	NA	NA	NA	6	6	60.6646	60.6646	Human,Mouse,Rat,Dog	4	Rat	1	SpSpecificGains	RatSpecificGains	unbound	FoxA1	Dog	Rat	NA	NA	NA	NA	NA	NA	NA	NA	NA	NA	NA	NA	NA
374776	22	6800228	6800526	NA	NA	NA	4	4	21.4724	21.4724	Human,Mouse,Rat,Dog	4	Rat	1	SpSpecificGains	RatSpecificGains	unbound	FoxA1	Dog	Rat	NA	NA	NA	NA	NA	NA	NA	NA	NA	NA	NA	NA	NA
374777	12	12341770	12342048	NA	NA	NA	7	4	34.9745	33.087	Human,Mouse,Rat,Dog	4	Human,Mouse,Rat	3	SpSpecificLoss	DogSpecificLoss	unbound	FoxA1	Dog	Rat	NA	NA	NA	NA	NA	NA	NA	NA	NA	NA	NA	NA	NA
374778	13	25675966	25676736	NA	NA	NA	10	10	91.1852	91.1852	Human,Mouse,Rat,Dog	4	Rat	1	SpSpecificGains	RatSpecificGains	unbound	FoxA1	Dog	Rat	NA	NA	NA	NA	NA	NA	NA	NA	NA	NA	NA	NA	NA
374779	32	22715114	22716444	NA	NA	NA	5	5	93.4921	93.4921	Human,Mouse,Rat,Dog	4	Rat	1	SpSpecificGains	RatSpecificGains	unbound	FoxA1	Dog	Rat	NA	NA	NA	NA	NA	NA	NA	NA	NA	NA	NA	NA	NA
374780	23	51005374	51005590	NA	NA	NA	8	8	87.9212	87.9212	Mouse,Rat,Dog	3	Rat	1	SpSpecificGains	RatSpecificGains	unbound	FoxA1	Dog	Rat	NA	NA	NA	NA	NA	NA	NA	NA	NA	NA	NA	NA	NA
374781	19	31841420	31841757	NA	NA	NA	1	1	55.5556	55.5556	Human,Mouse,Rat,Dog	4	Rat	1	SpSpecificGains	RatSpecificGains	unbound	FoxA1	Dog	Rat	NA	NA	NA	NA	NA	NA	NA	NA	NA	NA	NA	NA	NA
374782	11	29503847	29504162	NA	NA	NA	2	2	43.2749	43.2749	Human,Mouse,Rat,Dog	4	Mouse,Rat	2	LineageGains	RodentGains	unbound	FoxA1	Dog	Rat	NA	NA	NA	NA	NA	NA	NA	NA	NA	NA	NA	NA	NA
374783	3	53167837	53167991	NA	NA	NA	4	4	28.1548	28.1548	Human,Mouse,Rat,Dog	4	Rat	1	SpSpecificGains	RatSpecificGains	unbound	FoxA1	Dog	Rat	NA	NA	NA	NA	NA	NA	NA	NA	NA	NA	NA	NA	NA
374784	20	52079571	52079899	NA	NA	NA	11	11	4.18142	4.18142	Human,Mouse,Rat,Dog	4	Mouse,Rat	2	LineageGains	RodentGains	unbound	FoxA1	Dog	Rat	NA	NA	NA	NA	NA	NA	NA	NA	NA	NA	NA	NA	NA
374785	20	12763692	12764056	NA	NA	NA	8	7	54.5621	55.2138	Human,Mouse,Rat,Dog	4	Mouse,Rat	2	LineageGains	RodentGains	unbound	FoxA1	Dog	Rat	NA	NA	NA	NA	NA	NA	NA	NA	NA	NA	NA	NA	NA
374786	20	42066017	42066957	NA	NA	NA	72	39	9.21627	15.3053	Human,Mouse,Rat,Dog	4	Rat	1	SpSpecificGains	RatSpecificGains	unbound	FoxA1	Dog	Rat	NA	NA	NA	NA	NA	NA	NA	NA	NA	NA	NA	NA	NA
374787	1	117325556	117325917	NA	NA	NA	22	17	87.2824	89.0531	Mouse,Rat,Dog	3	Mouse,Rat	2	LineageGains	RodentGains	unbound	FoxA1	Dog	Rat	NA	NA	NA	NA	NA	NA	NA	NA	NA	NA	NA	NA	NA
374788	14	35127501	35127830	NA	NA	NA	2	2	86.7521	86.7521	Human,Mouse,Rat,Dog	4	Rat	1	SpSpecificGains	RatSpecificGains	unbound	FoxA1	Dog	Rat	NA	NA	NA	NA	NA	NA	NA	NA	NA	NA	NA	NA	NA
374789	5	4856186	4856522	NA	NA	NA	1	1	93.3333	93.3333	Mouse,Rat,Dog	3	Mouse,Rat	2	LineageGains	RodentGains	unbound	FoxA1	Dog	Rat	NA	NA	NA	NA	NA	NA	NA	NA	NA	NA	NA	NA	NA
374790	9	23369535	23369928	NA	NA	NA	2	2	100	100	Human,Rat,Dog	3	Rat	1	SpSpecificGains	RatSpecificGains	unbound	FoxA1	Dog	Rat	NA	NA	NA	NA	NA	NA	NA	NA	NA	NA	NA	NA	NA
374791	19	51753557	51753921	NA	NA	NA	12	8	80.7267	86.0424	Human,Mouse,Rat,Dog	4	Rat	1	SpSpecificGains	RatSpecificGains	unbound	FoxA1	Dog	Rat	NA	NA	NA	NA	NA	NA	NA	NA	NA	NA	NA	NA	NA
374792	17	52789543	52789984	NA	NA	NA	1	1	100	100	Human,Mouse,Rat,Dog	4	Mouse,Rat	2	LineageGains	RodentGains	unbound	FoxA1	Dog	Rat	NA	NA	NA	NA	NA	NA	NA	NA	NA	NA	NA	NA	NA
374793	28	9174050	9174509	NA	NA	NA	2	2	88.7879	88.7879	Human,Rat,Dog	3	Rat	1	SpSpecificGains	RatSpecificGains	unbound	FoxA1	Dog	Rat	NA	NA	NA	NA	NA	NA	NA	NA	NA	NA	NA	NA	NA
374794	12	23924031	23924336	NA	NA	NA	3	3	15.1971	15.1971	Human,Mouse,Rat,Dog	4	Mouse,Rat	2	LineageGains	RodentGains	unbound	FoxA1	Dog	Rat	NA	NA	NA	NA	NA	NA	NA	NA	NA	NA	NA	NA	NA
374795	11	22769971	22770206	NA	NA	NA	2	1	0	0	Mouse,Rat,Dog	3	Rat	1	SpSpecificGains	RatSpecificGains	unbound	FoxA1	Dog	Rat	NA	NA	NA	NA	NA	NA	NA	NA	NA	NA	NA	NA	NA
374796	7	30330445	30333231	NA	NA	NA	9	8	80.9841	80.2737	Human,Mouse,Rat,Dog	4	Rat	1	SpSpecificGains	RatSpecificGains	unbound	FoxA1	Dog	Rat	NA	NA	NA	NA	NA	NA	NA	NA	NA	NA	NA	NA	NA
374797	7	11983672	11984313	NA	NA	NA	6	5	83.8325	80.599	Human,Mouse,Rat,Dog	4	Rat	1	SpSpecificGains	RatSpecificGains	unbound	FoxA1	Dog	Rat	NA	NA	NA	NA	NA	NA	NA	NA	NA	NA	NA	NA	NA
374798	5	52955672	52956022	NA	NA	NA	10	8	22.3284	21.0292	Human,Mouse,Rat,Dog	4	Human,Rat	2	evoDynamic	evoDynamic	unbound	FoxA1	Dog	Rat	NA	NA	NA	NA	NA	NA	NA	NA	NA	NA	NA	NA	NA
374799	22	5046087	5046455	NA	NA	NA	6	6	14.3037	14.3037	Human,Mouse,Rat,Dog	4	Human,Rat	2	evoDynamic	evoDynamic	unbound	FoxA1	Dog	Rat	NA	NA	NA	NA	NA	NA	NA	NA	NA	NA	NA	NA	NA
374800	8	44633318	44633572	NA	NA	NA	2	1	93.1609	89.6552	Mouse,Rat,Dog	3	Rat	1	SpSpecificGains	RatSpecificGains	unbound	FoxA1	Dog	Rat	NA	NA	NA	NA	NA	NA	NA	NA	NA	NA	NA	NA	NA
374801	8	47010087	47010447	NA	NA	NA	5	5	84.5229	84.5229	Human,Mouse,Rat,Dog	4	Human,Rat	2	evoDynamic	evoDynamic	unbound	FoxA1	Dog	Rat	NA	NA	NA	NA	NA	NA	NA	NA	NA	NA	NA	NA	NA
374802	5	8383558	8383819	NA	NA	NA	20	20	70.547	70.547	Human,Mouse,Rat,Dog	4	Human,Rat	2	evoDynamic	evoDynamic	unbound	FoxA1	Dog	Rat	NA	NA	NA	NA	NA	NA	NA	NA	NA	NA	NA	NA	NA
374803	24	14341729	14342077	NA	NA	NA	1	1	57.1429	57.1429	Human,Mouse,Rat,Dog	4	Rat	1	SpSpecificGains	RatSpecificGains	unbound	FoxA1	Dog	Rat	NA	NA	NA	NA	NA	NA	NA	NA	NA	NA	NA	NA	NA
374804	2	15858570	15859098	NA	NA	NA	3	3	94.4056	94.4056	Mouse,Rat,Dog	3	Rat	1	SpSpecificGains	RatSpecificGains	unbound	FoxA1	Dog	Rat	NA	NA	NA	NA	NA	NA	NA	NA	NA	NA	NA	NA	NA
374805	16	40761845	40762213	NA	NA	NA	2	2	50.4348	50.4348	Human,Mouse,Rat,Dog	4	Rat	1	SpSpecificGains	RatSpecificGains	unbound	FoxA1	Dog	Rat	NA	NA	NA	NA	NA	NA	NA	NA	NA	NA	NA	NA	NA
374806	2	30348119	30348575	NA	NA	NA	13	10	25.8713	28.3746	Human,Mouse,Rat,Dog	4	Rat	1	SpSpecificGains	RatSpecificGains	unbound	FoxA1	Dog	Rat	NA	NA	NA	NA	NA	NA	NA	NA	NA	NA	NA	NA	NA
374807	5	44135943	44136383	NA	NA	NA	2	2	92.4501	92.4501	Human,Mouse,Rat,Dog	4	Rat	1	SpSpecificGains	RatSpecificGains	unbound	FoxA1	Dog	Rat	NA	NA	NA	NA	NA	NA	NA	NA	NA	NA	NA	NA	NA
374808	31	11914446	11915035	NA	NA	NA	1	1	83.3333	83.3333	Human,Mouse,Rat,Dog	4	Rat	1	SpSpecificGains	RatSpecificGains	unbound	FoxA1	Dog	Rat	NA	NA	NA	NA	NA	NA	NA	NA	NA	NA	NA	NA	NA
374809	9	6418861	6419077	NA	NA	NA	8	8	77.6703	77.6703	Mouse,Rat,Dog	3	Rat	1	SpSpecificGains	RatSpecificGains	unbound	FoxA1	Dog	Rat	NA	NA	NA	NA	NA	NA	NA	NA	NA	NA	NA	NA	NA
374810	33	28403246	28403823	NA	NA	NA	18	18	31.9024	31.9024	Human,Mouse,Rat,Dog	4	Human,Mouse,Rat	3	SpSpecificLoss	DogSpecificLoss	unbound	FoxA1	Dog	Rat	NA	NA	NA	NA	NA	NA	NA	NA	NA	NA	NA	NA	NA
374811	10	43509060	43509632	NA	NA	NA	9	8	85.7585	96.4783	Human,Mouse,Rat,Dog	4	Rat	1	SpSpecificGains	RatSpecificGains	unbound	FoxA1	Dog	Rat	NA	NA	NA	NA	NA	NA	NA	NA	NA	NA	NA	NA	NA
374812	1	20315745	20316094	NA	NA	NA	3	3	45.6044	45.6044	Human,Mouse,Rat,Dog	4	Rat	1	SpSpecificGains	RatSpecificGains	unbound	FoxA1	Dog	Rat	NA	NA	NA	NA	NA	NA	NA	NA	NA	NA	NA	NA	NA
374813	25	9433059	9433671	NA	NA	NA	2	2	85.6459	85.6459	Human,Mouse,Rat,Dog	4	Rat	1	SpSpecificGains	RatSpecificGains	unbound	FoxA1	Dog	Rat	NA	NA	NA	NA	NA	NA	NA	NA	NA	NA	NA	NA	NA
374814	38	733508	734037	NA	NA	NA	13	13	62.0333	62.0333	Rat,Dog	2	Rat	1	SpSpecificGains	RatSpecificGains	unbound	FoxA1	Dog	Rat	NA	NA	NA	NA	NA	NA	NA	NA	NA	NA	NA	NA	NA
374815	24	17994041	17994776	NA	NA	NA	5	5	97.5092	97.5092	Human,Mouse,Rat,Dog	4	Rat	1	SpSpecificGains	RatSpecificGains	unbound	FoxA1	Dog	Rat	NA	NA	NA	NA	NA	NA	NA	NA	NA	NA	NA	NA	NA
374816	3	85873859	85873908	NA	NA	NA	1	1	80	80	Human,Mouse,Rat,Dog	4	Rat	1	SpSpecificGains	RatSpecificGains	unbound	FoxA1	Dog	Rat	NA	NA	NA	NA	NA	NA	NA	NA	NA	NA	NA	NA	NA
374817	20	41835476	41835890	NA	NA	NA	29	27	10	8.2716	Human,Mouse,Rat,Dog	4	Rat	1	SpSpecificGains	RatSpecificGains	unbound	FoxA1	Dog	Rat	NA	NA	NA	NA	NA	NA	NA	NA	NA	NA	NA	NA	NA
374818	5	54024094	54024564	NA	NA	NA	3	2	82.695	82.3758	Human,Mouse,Rat,Dog	4	Rat	1	SpSpecificGains	RatSpecificGains	unbound	FoxA1	Dog	Rat	NA	NA	NA	NA	NA	NA	NA	NA	NA	NA	NA	NA	NA
374819	20	10247000	10247746	NA	NA	NA	8	8	48.5493	48.5493	Human,Mouse,Rat,Dog	4	Rat	1	SpSpecificGains	RatSpecificGains	unbound	FoxA1	Dog	Rat	NA	NA	NA	NA	NA	NA	NA	NA	NA	NA	NA	NA	NA
374820	29	39527017	39527405	NA	NA	NA	4	4	90.9475	90.9475	Human,Mouse,Rat,Dog	4	Rat	1	SpSpecificGains	RatSpecificGains	unbound	FoxA1	Dog	Rat	NA	NA	NA	NA	NA	NA	NA	NA	NA	NA	NA	NA	NA
374821	15	22215732	22216081	NA	NA	NA	5	5	32.3052	32.3052	Mouse,Rat,Dog	3	Rat	1	SpSpecificGains	RatSpecificGains	unbound	FoxA1	Dog	Rat	NA	NA	NA	NA	NA	NA	NA	NA	NA	NA	NA	NA	NA
374822	38	14824014	14824074	NA	NA	NA	5	4	0	0	Human,Mouse,Rat,Dog	4	Rat	1	SpSpecificGains	RatSpecificGains	unbound	FoxA1	Dog	Rat	NA	NA	NA	NA	NA	NA	NA	NA	NA	NA	NA	NA	NA
374823	31	31437691	31438364	NA	NA	NA	14	14	94.6932	94.6932	Mouse,Rat,Dog	3	Mouse,Rat	2	LineageGains	RodentGains	unbound	FoxA1	Dog	Rat	NA	NA	NA	NA	NA	NA	NA	NA	NA	NA	NA	NA	NA
374824	24	11493927	11494270	NA	NA	NA	2	1	68.0814	85	Human,Mouse,Rat,Dog	4	Human,Rat	2	evoDynamic	evoDynamic	unbound	FoxA1	Dog	Rat	NA	NA	NA	NA	NA	NA	NA	NA	NA	NA	NA	NA	NA
374825	20	4568957	4569278	NA	NA	NA	2	2	81.9565	81.9565	Human,Mouse,Rat,Dog	4	Rat	1	SpSpecificGains	RatSpecificGains	unbound	FoxA1	Dog	Rat	NA	NA	NA	NA	NA	NA	NA	NA	NA	NA	NA	NA	NA
374826	11	32142866	32143240	NA	NA	NA	1	1	70.3704	70.3704	Mouse,Rat,Dog	3	Rat	1	SpSpecificGains	RatSpecificGains	unbound	FoxA1	Dog	Rat	NA	NA	NA	NA	NA	NA	NA	NA	NA	NA	NA	NA	NA
374827	4	59435042	59435384	NA	NA	NA	40	40	0.477273	0.477273	Human,Mouse,Rat,Dog	4	Human,Rat	2	evoDynamic	evoDynamic	unbound	FoxA1	Dog	Rat	NA	NA	NA	NA	NA	NA	NA	NA	NA	NA	NA	NA	NA
374828	17	53660657	53661099	NA	NA	NA	5	5	86.2595	86.2595	Human,Mouse,Rat,Dog	4	Rat	1	SpSpecificGains	RatSpecificGains	unbound	FoxA1	Dog	Rat	NA	NA	NA	NA	NA	NA	NA	NA	NA	NA	NA	NA	NA
374829	31	11798884	11799244	NA	NA	NA	1	1	57.8947	57.8947	Human,Mouse,Rat,Dog	4	Human,Rat	2	evoDynamic	evoDynamic	unbound	FoxA1	Dog	Rat	NA	NA	NA	NA	NA	NA	NA	NA	NA	NA	NA	NA	NA
374830	12	63546664	63547024	NA	NA	NA	5	5	44.5045	44.5045	Human,Mouse,Rat,Dog	4	Rat	1	SpSpecificGains	RatSpecificGains	unbound	FoxA1	Dog	Rat	NA	NA	NA	NA	NA	NA	NA	NA	NA	NA	NA	NA	NA
374831	7	21698974	21699297	NA	NA	NA	5	2	28.8827	37.8342	Human,Mouse,Rat,Dog	4	Human,Mouse,Rat	3	SpSpecificLoss	DogSpecificLoss	unbound	FoxA1	Dog	Rat	NA	NA	NA	NA	NA	NA	NA	NA	NA	NA	NA	NA	NA
374832	5	81281550	81281898	NA	NA	NA	4	4	71.0664	71.0664	Human,Mouse,Rat,Dog	4	Rat	1	SpSpecificGains	RatSpecificGains	unbound	FoxA1	Dog	Rat	NA	NA	NA	NA	NA	NA	NA	NA	NA	NA	NA	NA	NA
374833	3	53387049	53387827	NA	NA	NA	6	6	79.7354	79.7354	Human,Rat,Dog	3	Rat	1	SpSpecificGains	RatSpecificGains	unbound	FoxA1	Dog	Rat	NA	NA	NA	NA	NA	NA	NA	NA	NA	NA	NA	NA	NA
374834	33	5608072	5608507	NA	NA	NA	6	6	74.4872	74.4872	Human,Mouse,Rat,Dog	4	Rat	1	SpSpecificGains	RatSpecificGains	unbound	FoxA1	Dog	Rat	NA	NA	NA	NA	NA	NA	NA	NA	NA	NA	NA	NA	NA
374835	25	24756110	24756487	NA	NA	NA	1	1	82.3529	82.3529	Human,Mouse,Rat,Dog	4	Rat	1	SpSpecificGains	RatSpecificGains	unbound	FoxA1	Dog	Rat	NA	NA	NA	NA	NA	NA	NA	NA	NA	NA	NA	NA	NA
374836	2	19458847	19459430	NA	NA	NA	2	2	55.0481	55.0481	Human,Mouse,Rat,Dog	4	Rat	1	SpSpecificGains	RatSpecificGains	unbound	FoxA1	Dog	Rat	NA	NA	NA	NA	NA	NA	NA	NA	NA	NA	NA	NA	NA
374837	18	8264769	8265123	NA	NA	NA	11	11	29.9603	29.9603	Human,Mouse,Rat,Dog	4	Rat	1	SpSpecificGains	RatSpecificGains	unbound	FoxA1	Dog	Rat	NA	NA	NA	NA	NA	NA	NA	NA	NA	NA	NA	NA	NA
374838	10	8805308	8805671	NA	NA	NA	11	11	89.0569	89.0569	Human,Mouse,Rat,Dog	4	Rat	1	SpSpecificGains	RatSpecificGains	unbound	FoxA1	Dog	Rat	NA	NA	NA	NA	NA	NA	NA	NA	NA	NA	NA	NA	NA
374839	38	20717712	20718034	NA	NA	NA	6	6	88.2674	88.2674	Human,Mouse,Rat,Dog	4	Rat	1	SpSpecificGains	RatSpecificGains	unbound	FoxA1	Dog	Rat	NA	NA	NA	NA	NA	NA	NA	NA	NA	NA	NA	NA	NA
374840	4	12386309	12386954	NA	NA	NA	2	2	86.6667	86.6667	Human,Mouse,Rat,Dog	4	Mouse,Rat	2	LineageGains	RodentGains	unbound	FoxA1	Dog	Rat	NA	NA	NA	NA	NA	NA	NA	NA	NA	NA	NA	NA	NA
374841	3	74281451	74281854	NA	NA	NA	1	1	50	50	Human,Rat,Dog	3	Rat	1	SpSpecificGains	RatSpecificGains	unbound	FoxA1	Dog	Rat	NA	NA	NA	NA	NA	NA	NA	NA	NA	NA	NA	NA	NA
374842	22	6656674	6657027	NA	NA	NA	1	1	78.9474	78.9474	Human,Mouse,Rat,Dog	4	Rat	1	SpSpecificGains	RatSpecificGains	unbound	FoxA1	Dog	Rat	NA	NA	NA	NA	NA	NA	NA	NA	NA	NA	NA	NA	NA
374843	20	41449860	41450168	NA	NA	NA	4	4	82.0583	82.0583	Mouse,Rat,Dog	3	Mouse,Rat	2	LineageGains	RodentGains	unbound	FoxA1	Dog	Rat	NA	NA	NA	NA	NA	NA	NA	NA	NA	NA	NA	NA	NA
374844	15	33692104	33692733	NA	NA	NA	2	2	69.3681	69.3681	Human,Mouse,Rat,Dog	4	Rat	1	SpSpecificGains	RatSpecificGains	unbound	FoxA1	Dog	Rat	NA	NA	NA	NA	NA	NA	NA	NA	NA	NA	NA	NA	NA
374845	20	46858698	46859074	NA	NA	NA	3	3	18.5965	18.5965	Human,Rat,Dog	3	Rat	1	SpSpecificGains	RatSpecificGains	unbound	FoxA1	Dog	Rat	NA	NA	NA	NA	NA	NA	NA	NA	NA	NA	NA	NA	NA
374846	7	22771116	22771475	NA	NA	NA	3	3	14.6032	14.6032	Human,Mouse,Rat,Dog	4	Mouse,Rat	2	LineageGains	RodentGains	unbound	FoxA1	Dog	Rat	NA	NA	NA	NA	NA	NA	NA	NA	NA	NA	NA	NA	NA
374847	3	69901294	69901709	NA	NA	NA	8	8	88.2901	88.2901	Human,Mouse,Rat,Dog	4	Rat	1	SpSpecificGains	RatSpecificGains	unbound	FoxA1	Dog	Rat	NA	NA	NA	NA	NA	NA	NA	NA	NA	NA	NA	NA	NA
374848	8	27719186	27719560	NA	NA	NA	2	1	13.9394	6.66667	Mouse,Rat,Dog	3	Rat	1	SpSpecificGains	RatSpecificGains	unbound	FoxA1	Dog	Rat	NA	NA	NA	NA	NA	NA	NA	NA	NA	NA	NA	NA	NA
374849	16	1117354	1117629	NA	NA	NA	16	16	57.7954	57.7954	Human,Mouse,Rat,Dog	4	Mouse,Rat	2	LineageGains	RodentGains	unbound	FoxA1	Dog	Rat	NA	NA	NA	NA	NA	NA	NA	NA	NA	NA	NA	NA	NA
374850	38	20905293	20905702	NA	NA	NA	33	33	0.178253	0.178253	Mouse,Rat,Dog	3	Mouse,Rat	2	LineageGains	RodentGains	unbound	FoxA1	Dog	Rat	NA	NA	NA	NA	NA	NA	NA	NA	NA	NA	NA	NA	NA
374851	1	58573526	58573948	NA	NA	NA	3	3	81.9264	81.9264	Human,Mouse,Rat,Dog	4	Rat	1	SpSpecificGains	RatSpecificGains	unbound	FoxA1	Dog	Rat	NA	NA	NA	NA	NA	NA	NA	NA	NA	NA	NA	NA	NA
374852	12	63508277	63508612	NA	NA	NA	4	4	75.0064	75.0064	Human,Mouse,Rat,Dog	4	Rat	1	SpSpecificGains	RatSpecificGains	unbound	FoxA1	Dog	Rat	NA	NA	NA	NA	NA	NA	NA	NA	NA	NA	NA	NA	NA
374853	37	24988756	24989070	NA	NA	NA	19	14	1.66132	1.07905	Human,Mouse,Rat,Dog	4	Rat	1	SpSpecificGains	RatSpecificGains	unbound	FoxA1	Dog	Rat	NA	NA	NA	NA	NA	NA	NA	NA	NA	NA	NA	NA	NA
374854	19	17934156	17934500	NA	NA	NA	1	1	47.0588	47.0588	Human,Mouse,Rat,Dog	4	Mouse,Rat	2	LineageGains	RodentGains	unbound	FoxA1	Dog	Rat	NA	NA	NA	NA	NA	NA	NA	NA	NA	NA	NA	NA	NA
374855	6	54007697	54008044	NA	NA	NA	1	1	82.1429	82.1429	Human,Mouse,Rat,Dog	4	Rat	1	SpSpecificGains	RatSpecificGains	unbound	FoxA1	Dog	Rat	NA	NA	NA	NA	NA	NA	NA	NA	NA	NA	NA	NA	NA
374856	34	35398073	35398480	NA	NA	NA	8	8	36.2665	36.2665	Human,Mouse,Rat,Dog	4	Human,Rat	2	evoDynamic	evoDynamic	unbound	FoxA1	Dog	Rat	NA	NA	NA	NA	NA	NA	NA	NA	NA	NA	NA	NA	NA
374857	2	67279146	67279377	NA	NA	NA	1	1	77.2727	77.2727	Human,Mouse,Rat,Dog	4	Rat	1	SpSpecificGains	RatSpecificGains	unbound	FoxA1	Dog	Rat	NA	NA	NA	NA	NA	NA	NA	NA	NA	NA	NA	NA	NA
374858	8	46982199	46982593	NA	NA	NA	4	2	87.619	96.6667	Mouse,Rat,Dog	3	Rat	1	SpSpecificGains	RatSpecificGains	unbound	FoxA1	Dog	Rat	NA	NA	NA	NA	NA	NA	NA	NA	NA	NA	NA	NA	NA
374859	33	19682099	19682443	NA	NA	NA	3	3	48.6869	48.6869	Human,Mouse,Rat,Dog	4	Rat	1	SpSpecificGains	RatSpecificGains	unbound	FoxA1	Dog	Rat	NA	NA	NA	NA	NA	NA	NA	NA	NA	NA	NA	NA	NA
374860	3	26850061	26850442	NA	NA	NA	1	1	84	84	Human,Mouse,Rat,Dog	4	Rat	1	SpSpecificGains	RatSpecificGains	unbound	FoxA1	Dog	Rat	NA	NA	NA	NA	NA	NA	NA	NA	NA	NA	NA	NA	NA
374861	3	25181631	25181919	NA	NA	NA	3	1	86.0157	92.5926	Human,Mouse,Rat,Dog	4	Mouse,Rat	2	LineageGains	RodentGains	unbound	FoxA1	Dog	Rat	NA	NA	NA	NA	NA	NA	NA	NA	NA	NA	NA	NA	NA
374862	13	4573086	4573401	NA	NA	NA	14	14	4.07867	4.07867	Human,Mouse,Rat,Dog	4	Mouse,Rat	2	LineageGains	RodentGains	unbound	FoxA1	Dog	Rat	NA	NA	NA	NA	NA	NA	NA	NA	NA	NA	NA	NA	NA
374863	13	49175815	49176167	NA	NA	NA	2	2	69.0476	69.0476	Human,Rat,Dog	3	Rat	1	SpSpecificGains	RatSpecificGains	unbound	FoxA1	Dog	Rat	NA	NA	NA	NA	NA	NA	NA	NA	NA	NA	NA	NA	NA
374864	18	51377465	51377873	NA	NA	NA	36	36	0.412088	0.412088	Rat,Dog	2	Rat	1	SpSpecificGains	RatSpecificGains	unbound	FoxA1	Dog	Rat	NA	NA	NA	NA	NA	NA	NA	NA	NA	NA	NA	NA	NA
374865	X	10102863	10103216	NA	NA	NA	26	25	0	0	Human,Rat,Dog	3	Rat	1	SpSpecificGains	RatSpecificGains	unbound	FoxA1	Dog	Rat	NA	NA	NA	NA	NA	NA	NA	NA	NA	NA	NA	NA	NA
374866	2	45342155	45342476	NA	NA	NA	1	1	58.3333	58.3333	Human,Mouse,Rat,Dog	4	Rat	1	SpSpecificGains	RatSpecificGains	unbound	FoxA1	Dog	Rat	NA	NA	NA	NA	NA	NA	NA	NA	NA	NA	NA	NA	NA
374867	12	10211164	10211540	NA	NA	NA	2	2	73.0519	73.0519	Human,Mouse,Rat,Dog	4	Mouse,Rat	2	LineageGains	RodentGains	unbound	FoxA1	Dog	Rat	NA	NA	NA	NA	NA	NA	NA	NA	NA	NA	NA	NA	NA
374868	10	68960967	68961300	NA	NA	NA	18	14	86.9721	87.34	Human,Mouse,Rat,Dog	4	Mouse,Rat	2	LineageGains	RodentGains	unbound	FoxA1	Dog	Rat	NA	NA	NA	NA	NA	NA	NA	NA	NA	NA	NA	NA	NA
374869	32	22866230	22866488	NA	NA	NA	1	1	63.1579	63.1579	Human,Rat,Dog	3	Rat	1	SpSpecificGains	RatSpecificGains	unbound	FoxA1	Dog	Rat	NA	NA	NA	NA	NA	NA	NA	NA	NA	NA	NA	NA	NA
374870	8	30393923	30394262	NA	NA	NA	2	2	87.5598	87.5598	Human,Mouse,Rat,Dog	4	Rat	1	SpSpecificGains	RatSpecificGains	unbound	FoxA1	Dog	Rat	NA	NA	NA	NA	NA	NA	NA	NA	NA	NA	NA	NA	NA
374871	14	54075899	54076448	NA	NA	NA	9	9	96.2007	96.2007	Human,Mouse,Rat,Dog	4	Rat	1	SpSpecificGains	RatSpecificGains	unbound	FoxA1	Dog	Rat	NA	NA	NA	NA	NA	NA	NA	NA	NA	NA	NA	NA	NA
374872	9	22451008	22451382	NA	NA	NA	5	2	6.58333	16.4583	Human,Mouse,Rat,Dog	4	Mouse,Rat	2	LineageGains	RodentGains	unbound	FoxA1	Dog	Rat	NA	NA	NA	NA	NA	NA	NA	NA	NA	NA	NA	NA	NA
374873	31	21400059	21400143	NA	NA	NA	1	1	78.2609	78.2609	Human,Mouse,Rat,Dog	4	Rat	1	SpSpecificGains	RatSpecificGains	unbound	FoxA1	Dog	Rat	NA	NA	NA	NA	NA	NA	NA	NA	NA	NA	NA	NA	NA
374874	20	20850408	20850730	NA	NA	NA	3	1	5.36062	10.5263	Human,Mouse,Rat,Dog	4	Human,Mouse,Rat	3	SpSpecificLoss	DogSpecificLoss	unbound	FoxA1	Dog	Rat	NA	NA	NA	NA	NA	NA	NA	NA	NA	NA	NA	NA	NA
374875	14	40194462	40194837	NA	NA	NA	1	1	95.4545	95.4545	Mouse,Rat,Dog	3	Rat	1	SpSpecificGains	RatSpecificGains	unbound	FoxA1	Dog	Rat	NA	NA	NA	NA	NA	NA	NA	NA	NA	NA	NA	NA	NA
374876	6	31833245	31833732	NA	NA	NA	9	6	26.5766	31.5315	Mouse,Rat,Dog	3	Mouse,Rat	2	LineageGains	RodentGains	unbound	FoxA1	Dog	Rat	NA	NA	NA	NA	NA	NA	NA	NA	NA	NA	NA	NA	NA
374877	7	74905325	74905638	NA	NA	NA	3	3	30.404	30.404	Human,Mouse,Rat,Dog	4	Rat	1	SpSpecificGains	RatSpecificGains	unbound	FoxA1	Dog	Rat	NA	NA	NA	NA	NA	NA	NA	NA	NA	NA	NA	NA	NA
374878	6	65764893	65765244	NA	NA	NA	3	3	60.6543	60.6543	Human,Mouse,Rat,Dog	4	Rat	1	SpSpecificGains	RatSpecificGains	unbound	FoxA1	Dog	Rat	NA	NA	NA	NA	NA	NA	NA	NA	NA	NA	NA	NA	NA
374879	6	42479637	42479815	NA	NA	NA	1	1	66.6667	66.6667	Human,Mouse,Rat,Dog	4	Mouse,Rat	2	LineageGains	RodentGains	unbound	FoxA1	Dog	Rat	NA	NA	NA	NA	NA	NA	NA	NA	NA	NA	NA	NA	NA
374880	14	6917546	6917924	NA	NA	NA	1	1	15.3846	15.3846	Human,Mouse,Rat,Dog	4	Rat	1	SpSpecificGains	RatSpecificGains	unbound	FoxA1	Dog	Rat	NA	NA	NA	NA	NA	NA	NA	NA	NA	NA	NA	NA	NA
374881	30	33965747	33966679	NA	NA	NA	25	24	69.8448	70.6716	Human,Mouse,Rat,Dog	4	Rat	1	SpSpecificGains	RatSpecificGains	unbound	FoxA1	Dog	Rat	NA	NA	NA	NA	NA	NA	NA	NA	NA	NA	NA	NA	NA
374882	14	54142626	54142941	NA	NA	NA	24	13	88.7887	87.4431	Human,Mouse,Rat,Dog	4	Rat	1	SpSpecificGains	RatSpecificGains	unbound	FoxA1	Dog	Rat	NA	NA	NA	NA	NA	NA	NA	NA	NA	NA	NA	NA	NA
374883	30	30201972	30202362	NA	NA	NA	10	9	3.05129	3.39032	Human,Mouse,Rat,Dog	4	Mouse,Rat	2	LineageGains	RodentGains	unbound	FoxA1	Dog	Rat	NA	NA	NA	NA	NA	NA	NA	NA	NA	NA	NA	NA	NA
374884	10	10534366	10534634	NA	NA	NA	2	2	86.4253	86.4253	Human,Mouse,Rat,Dog	4	Rat	1	SpSpecificGains	RatSpecificGains	unbound	FoxA1	Dog	Rat	NA	NA	NA	NA	NA	NA	NA	NA	NA	NA	NA	NA	NA
374885	14	60279890	60280194	NA	NA	NA	2	2	40.9091	40.9091	Human,Mouse,Rat,Dog	4	Mouse,Rat	2	LineageGains	RodentGains	unbound	FoxA1	Dog	Rat	NA	NA	NA	NA	NA	NA	NA	NA	NA	NA	NA	NA	NA
374886	9	26954137	26954678	NA	NA	NA	1	1	94.1176	94.1176	Mouse,Rat,Dog	3	Rat	1	SpSpecificGains	RatSpecificGains	unbound	FoxA1	Dog	Rat	NA	NA	NA	NA	NA	NA	NA	NA	NA	NA	NA	NA	NA
374887	2	79409693	79410226	NA	NA	NA	6	6	33.8384	33.8384	Human,Mouse,Rat,Dog	4	Mouse,Rat	2	LineageGains	RodentGains	unbound	FoxA1	Dog	Rat	NA	NA	NA	NA	NA	NA	NA	NA	NA	NA	NA	NA	NA
374888	25	20036422	20036618	NA	NA	NA	1	1	80	80	Human,Mouse,Rat,Dog	4	Human,Rat	2	evoDynamic	evoDynamic	unbound	FoxA1	Dog	Rat	NA	NA	NA	NA	NA	NA	NA	NA	NA	NA	NA	NA	NA
374889	5	24048932	24049296	NA	NA	NA	3	3	15.2347	15.2347	Human,Mouse,Rat,Dog	4	Mouse,Rat	2	LineageGains	RodentGains	unbound	FoxA1	Dog	Rat	NA	NA	NA	NA	NA	NA	NA	NA	NA	NA	NA	NA	NA
374890	30	34832222	34832570	NA	NA	NA	2	2	27.9915	27.9915	Human,Mouse,Rat,Dog	4	Mouse,Rat	2	LineageGains	RodentGains	unbound	FoxA1	Dog	Rat	NA	NA	NA	NA	NA	NA	NA	NA	NA	NA	NA	NA	NA
374891	28	32008588	32009491	NA	NA	NA	11	11	75.3734	75.3734	Human,Mouse,Rat,Dog	4	Rat	1	SpSpecificGains	RatSpecificGains	unbound	FoxA1	Dog	Rat	NA	NA	NA	NA	NA	NA	NA	NA	NA	NA	NA	NA	NA
374892	24	24953402	24953688	NA	NA	NA	1	1	100	100	Human,Mouse,Rat,Dog	4	Rat	1	SpSpecificGains	RatSpecificGains	unbound	FoxA1	Dog	Rat	NA	NA	NA	NA	NA	NA	NA	NA	NA	NA	NA	NA	NA
374893	28	11308475	11308794	NA	NA	NA	3	2	25.0725	32.6087	Human,Mouse,Rat,Dog	4	Mouse,Rat	2	LineageGains	RodentGains	unbound	FoxA1	Dog	Rat	NA	NA	NA	NA	NA	NA	NA	NA	NA	NA	NA	NA	NA
374894	18	8944427	8944807	NA	NA	NA	2	1	78.8889	77.7778	Rat,Dog	2	Rat	1	SpSpecificGains	RatSpecificGains	unbound	FoxA1	Dog	Rat	NA	NA	NA	NA	NA	NA	NA	NA	NA	NA	NA	NA	NA
374895	20	2339197	2339592	NA	NA	NA	6	6	42.5741	42.5741	Human,Mouse,Rat,Dog	4	Mouse,Rat	2	LineageGains	RodentGains	unbound	FoxA1	Dog	Rat	NA	NA	NA	NA	NA	NA	NA	NA	NA	NA	NA	NA	NA
374896	5	17794909	17795303	NA	NA	NA	4	4	66.6667	66.6667	Mouse,Rat,Dog	3	Rat	1	SpSpecificGains	RatSpecificGains	unbound	FoxA1	Dog	Rat	NA	NA	NA	NA	NA	NA	NA	NA	NA	NA	NA	NA	NA
374897	12	39978194	39978526	NA	NA	NA	1	1	95	95	Human,Mouse,Rat,Dog	4	Rat	1	SpSpecificGains	RatSpecificGains	unbound	FoxA1	Dog	Rat	NA	NA	NA	NA	NA	NA	NA	NA	NA	NA	NA	NA	NA
374898	3	39529742	39530785	NA	NA	NA	15	13	86.5605	84.7493	Mouse,Rat,Dog	3	Rat	1	SpSpecificGains	RatSpecificGains	unbound	FoxA1	Dog	Rat	NA	NA	NA	NA	NA	NA	NA	NA	NA	NA	NA	NA	NA
374899	32	7423388	7424231	NA	NA	NA	7	5	75.9367	89.6447	Human,Rat,Dog	3	Rat	1	SpSpecificGains	RatSpecificGains	unbound	FoxA1	Dog	Rat	NA	NA	NA	NA	NA	NA	NA	NA	NA	NA	NA	NA	NA
374900	28	35034850	35035522	NA	NA	NA	12	12	93.5499	93.5499	Human,Mouse,Rat,Dog	4	Rat	1	SpSpecificGains	RatSpecificGains	unbound	FoxA1	Dog	Rat	NA	NA	NA	NA	NA	NA	NA	NA	NA	NA	NA	NA	NA
374901	21	37016142	37016422	NA	NA	NA	7	5	73.7592	75.812	Human,Mouse,Rat,Dog	4	Rat	1	SpSpecificGains	RatSpecificGains	unbound	FoxA1	Dog	Rat	NA	NA	NA	NA	NA	NA	NA	NA	NA	NA	NA	NA	NA
374902	25	41633932	41634179	NA	NA	NA	1	1	84.6154	84.6154	Human,Mouse,Rat,Dog	4	Rat	1	SpSpecificGains	RatSpecificGains	unbound	FoxA1	Dog	Rat	NA	NA	NA	NA	NA	NA	NA	NA	NA	NA	NA	NA	NA
374903	24	39483537	39483771	NA	NA	NA	3	3	1.5873	1.5873	Human,Mouse,Rat,Dog	4	Human,Rat	2	evoDynamic	evoDynamic	unbound	FoxA1	Dog	Rat	NA	NA	NA	NA	NA	NA	NA	NA	NA	NA	NA	NA	NA
374904	15	36917167	36917495	NA	NA	NA	3	3	72.0588	72.0588	Human,Mouse,Rat,Dog	4	Rat	1	SpSpecificGains	RatSpecificGains	unbound	FoxA1	Dog	Rat	NA	NA	NA	NA	NA	NA	NA	NA	NA	NA	NA	NA	NA
374905	3	18134868	18135286	NA	NA	NA	7	7	94.9104	94.9104	Human,Mouse,Rat,Dog	4	Human,Rat	2	evoDynamic	evoDynamic	unbound	FoxA1	Dog	Rat	NA	NA	NA	NA	NA	NA	NA	NA	NA	NA	NA	NA	NA
374906	X	56260390	56260681	NA	NA	NA	23	23	0.362319	0.362319	Human,Mouse,Rat,Dog	4	Rat	1	SpSpecificGains	RatSpecificGains	unbound	FoxA1	Dog	Rat	NA	NA	NA	NA	NA	NA	NA	NA	NA	NA	NA	NA	NA
374907	27	38015126	38022886	NA	NA	NA	43	40	81.61	82.4456	Human,Rat,Dog	3	Rat	1	SpSpecificGains	RatSpecificGains	unbound	FoxA1	Dog	Rat	NA	NA	NA	NA	NA	NA	NA	NA	NA	NA	NA	NA	NA
374908	28	7106620	7106830	NA	NA	NA	1	1	66.6667	66.6667	Human,Mouse,Rat,Dog	4	Rat	1	SpSpecificGains	RatSpecificGains	unbound	FoxA1	Dog	Rat	NA	NA	NA	NA	NA	NA	NA	NA	NA	NA	NA	NA	NA
374909	2	58085536	58085881	NA	NA	NA	2	2	39.2857	39.2857	Human,Mouse,Rat,Dog	4	Mouse,Rat	2	LineageGains	RodentGains	unbound	FoxA1	Dog	Rat	NA	NA	NA	NA	NA	NA	NA	NA	NA	NA	NA	NA	NA
374910	18	8363519	8363628	NA	NA	NA	1	1	80.9524	80.9524	Human,Mouse,Rat,Dog	4	Rat	1	SpSpecificGains	RatSpecificGains	unbound	FoxA1	Dog	Rat	NA	NA	NA	NA	NA	NA	NA	NA	NA	NA	NA	NA	NA
374911	10	17192185	17192499	NA	NA	NA	1	1	72.7273	72.7273	Mouse,Rat,Dog	3	Rat	1	SpSpecificGains	RatSpecificGains	unbound	FoxA1	Dog	Rat	NA	NA	NA	NA	NA	NA	NA	NA	NA	NA	NA	NA	NA
374912	13	24212281	24212676	NA	NA	NA	2	1	72.8729	59.2593	Human,Rat,Dog	3	Rat	1	SpSpecificGains	RatSpecificGains	unbound	FoxA1	Dog	Rat	NA	NA	NA	NA	NA	NA	NA	NA	NA	NA	NA	NA	NA
374913	26	14037004	14037352	NA	NA	NA	2	2	90.8088	90.8088	Human,Mouse,Rat,Dog	4	Rat	1	SpSpecificGains	RatSpecificGains	unbound	FoxA1	Dog	Rat	NA	NA	NA	NA	NA	NA	NA	NA	NA	NA	NA	NA	NA
374914	2	53435805	53436124	NA	NA	NA	17	10	93.8295	97.1015	Human,Mouse,Rat,Dog	4	Rat	1	SpSpecificGains	RatSpecificGains	unbound	FoxA1	Dog	Rat	NA	NA	NA	NA	NA	NA	NA	NA	NA	NA	NA	NA	NA
374915	4	50764947	50765304	NA	NA	NA	1	1	52.1739	52.1739	Human,Mouse,Rat,Dog	4	Mouse,Rat	2	LineageGains	RodentGains	unbound	FoxA1	Dog	Rat	NA	NA	NA	NA	NA	NA	NA	NA	NA	NA	NA	NA	NA
374916	4	44040673	44041045	NA	NA	NA	2	2	48.8722	48.8722	Human,Mouse,Rat,Dog	4	Rat	1	SpSpecificGains	RatSpecificGains	unbound	FoxA1	Dog	Rat	NA	NA	NA	NA	NA	NA	NA	NA	NA	NA	NA	NA	NA
374917	2	38328877	38329449	NA	NA	NA	5	5	93.2881	93.2881	Human,Mouse,Rat,Dog	4	Rat	1	SpSpecificGains	RatSpecificGains	unbound	FoxA1	Dog	Rat	NA	NA	NA	NA	NA	NA	NA	NA	NA	NA	NA	NA	NA
374918	28	21654932	21655253	NA	NA	NA	2	2	95.6522	95.6522	Human,Mouse,Rat,Dog	4	Rat	1	SpSpecificGains	RatSpecificGains	unbound	FoxA1	Dog	Rat	NA	NA	NA	NA	NA	NA	NA	NA	NA	NA	NA	NA	NA
374919	2	21899498	21899875	NA	NA	NA	2	2	96.875	96.875	Human,Mouse,Rat,Dog	4	Rat	1	SpSpecificGains	RatSpecificGains	unbound	FoxA1	Dog	Rat	NA	NA	NA	NA	NA	NA	NA	NA	NA	NA	NA	NA	NA
374920	17	58523599	58524035	NA	NA	NA	2	2	15.4762	15.4762	Mouse,Rat,Dog	3	Mouse,Rat	2	LineageGains	RodentGains	unbound	FoxA1	Dog	Rat	NA	NA	NA	NA	NA	NA	NA	NA	NA	NA	NA	NA	NA
374921	9	21881001	21881529	NA	NA	NA	4	4	70.2652	70.2652	Mouse,Rat,Dog	3	Rat	1	SpSpecificGains	RatSpecificGains	unbound	FoxA1	Dog	Rat	NA	NA	NA	NA	NA	NA	NA	NA	NA	NA	NA	NA	NA
374922	16	14692786	14693269	NA	NA	NA	1	1	19.0476	19.0476	Human,Mouse,Rat,Dog	4	Human,Rat	2	evoDynamic	evoDynamic	unbound	FoxA1	Dog	Rat	NA	NA	NA	NA	NA	NA	NA	NA	NA	NA	NA	NA	NA
374923	34	19790372	19790591	NA	NA	NA	1	1	75	75	Human,Mouse,Rat,Dog	4	Rat	1	SpSpecificGains	RatSpecificGains	unbound	FoxA1	Dog	Rat	NA	NA	NA	NA	NA	NA	NA	NA	NA	NA	NA	NA	NA
374924	5	30187600	30187906	NA	NA	NA	18	11	91.9027	91.5202	Human,Mouse,Rat,Dog	4	Rat	1	SpSpecificGains	RatSpecificGains	unbound	FoxA1	Dog	Rat	NA	NA	NA	NA	NA	NA	NA	NA	NA	NA	NA	NA	NA
374925	2	18657505	18658033	NA	NA	NA	4	4	69.0045	69.0045	Human,Mouse,Rat,Dog	4	Rat	1	SpSpecificGains	RatSpecificGains	unbound	FoxA1	Dog	Rat	NA	NA	NA	NA	NA	NA	NA	NA	NA	NA	NA	NA	NA
374926	11	23944409	23944788	NA	NA	NA	7	7	81.5288	81.5288	Human,Mouse,Rat,Dog	4	Rat	1	SpSpecificGains	RatSpecificGains	unbound	FoxA1	Dog	Rat	NA	NA	NA	NA	NA	NA	NA	NA	NA	NA	NA	NA	NA
374927	5	80833472	80833809	NA	NA	NA	8	8	48.5828	48.5828	Human,Mouse,Rat,Dog	4	Rat	1	SpSpecificGains	RatSpecificGains	unbound	FoxA1	Dog	Rat	NA	NA	NA	NA	NA	NA	NA	NA	NA	NA	NA	NA	NA
374928	16	31277836	31278379	NA	NA	NA	5	5	67.7579	67.7579	Human,Rat,Dog	3	Human,Rat	2	evoDynamic	evoDynamic	unbound	FoxA1	Dog	Rat	NA	NA	NA	NA	NA	NA	NA	NA	NA	NA	NA	NA	NA
374929	23	52121829	52122216	NA	NA	NA	3	3	93.0361	93.0361	Human,Mouse,Rat,Dog	4	Rat	1	SpSpecificGains	RatSpecificGains	unbound	FoxA1	Dog	Rat	NA	NA	NA	NA	NA	NA	NA	NA	NA	NA	NA	NA	NA
374930	3	39584059	39584886	NA	NA	NA	48	25	5.33235	10.2381	Human,Mouse,Rat,Dog	4	Rat	1	SpSpecificGains	RatSpecificGains	unbound	FoxA1	Dog	Rat	NA	NA	NA	NA	NA	NA	NA	NA	NA	NA	NA	NA	NA
374931	2	82229099	82229643	NA	NA	NA	6	6	81.5659	81.5659	Mouse,Rat,Dog	3	Mouse,Rat	2	LineageGains	RodentGains	unbound	FoxA1	Dog	Rat	NA	NA	NA	NA	NA	NA	NA	NA	NA	NA	NA	NA	NA
374932	17	22462980	22463568	NA	NA	NA	5	5	72.8814	72.8814	Human,Mouse,Rat,Dog	4	Rat	1	SpSpecificGains	RatSpecificGains	unbound	FoxA1	Dog	Rat	NA	NA	NA	NA	NA	NA	NA	NA	NA	NA	NA	NA	NA
374933	31	12218180	12218763	NA	NA	NA	5	5	76.3743	76.3743	Human,Mouse,Rat,Dog	4	Rat	1	SpSpecificGains	RatSpecificGains	unbound	FoxA1	Dog	Rat	NA	NA	NA	NA	NA	NA	NA	NA	NA	NA	NA	NA	NA
374934	18	26315895	26316423	NA	NA	NA	8	8	62.2693	62.2693	Mouse,Rat,Dog	3	Mouse,Rat	2	LineageGains	RodentGains	unbound	FoxA1	Dog	Rat	NA	NA	NA	NA	NA	NA	NA	NA	NA	NA	NA	NA	NA
374935	4	44089377	44089670	NA	NA	NA	2	2	61.1111	61.1111	Human,Mouse,Rat,Dog	4	Rat	1	SpSpecificGains	RatSpecificGains	unbound	FoxA1	Dog	Rat	NA	NA	NA	NA	NA	NA	NA	NA	NA	NA	NA	NA	NA
374936	X	60375807	60375979	NA	NA	NA	4	4	8.40278	8.40278	Mouse,Rat,Dog	3	Rat	1	SpSpecificGains	RatSpecificGains	unbound	FoxA1	Dog	Rat	NA	NA	NA	NA	NA	NA	NA	NA	NA	NA	NA	NA	NA
374937	5	78605820	78606214	NA	NA	NA	7	7	90.0907	90.0907	Human,Mouse,Rat,Dog	4	Human,Rat	2	evoDynamic	evoDynamic	unbound	FoxA1	Dog	Rat	NA	NA	NA	NA	NA	NA	NA	NA	NA	NA	NA	NA	NA
374938	1	98248067	98248662	NA	NA	NA	16	16	88.8697	88.8697	Mouse,Rat,Dog	3	Rat	1	SpSpecificGains	RatSpecificGains	unbound	FoxA1	Dog	Rat	NA	NA	NA	NA	NA	NA	NA	NA	NA	NA	NA	NA	NA
374939	15	32645588	32645900	NA	NA	NA	5	5	30.1149	30.1149	Human,Mouse,Rat,Dog	4	Rat	1	SpSpecificGains	RatSpecificGains	unbound	FoxA1	Dog	Rat	NA	NA	NA	NA	NA	NA	NA	NA	NA	NA	NA	NA	NA
374940	9	53292363	53292783	NA	NA	NA	7	7	71.0659	71.0659	Human,Mouse,Rat,Dog	4	Rat	1	SpSpecificGains	RatSpecificGains	unbound	FoxA1	Dog	Rat	NA	NA	NA	NA	NA	NA	NA	NA	NA	NA	NA	NA	NA
374941	11	26052354	26053341	NA	NA	NA	2	2	78.1034	78.1034	Human,Mouse,Rat,Dog	4	Mouse,Rat	2	LineageGains	RodentGains	unbound	FoxA1	Dog	Rat	NA	NA	NA	NA	NA	NA	NA	NA	NA	NA	NA	NA	NA
374942	9	60291985	60292756	NA	NA	NA	12	12	93.5831	93.5831	Human,Mouse,Rat,Dog	4	Rat	1	SpSpecificGains	RatSpecificGains	unbound	FoxA1	Dog	Rat	NA	NA	NA	NA	NA	NA	NA	NA	NA	NA	NA	NA	NA
374943	11	45600102	45600644	NA	NA	NA	1	1	95.4545	95.4545	Mouse,Rat,Dog	3	Rat	1	SpSpecificGains	RatSpecificGains	unbound	FoxA1	Dog	Rat	NA	NA	NA	NA	NA	NA	NA	NA	NA	NA	NA	NA	NA
374944	10	1707169	1707526	NA	NA	NA	3	3	88.6869	88.6869	Human,Mouse,Rat,Dog	4	Mouse,Rat	2	LineageGains	RodentGains	unbound	FoxA1	Dog	Rat	NA	NA	NA	NA	NA	NA	NA	NA	NA	NA	NA	NA	NA
374945	16	56100921	56101251	NA	NA	NA	12	12	68.8801	68.8801	Human,Mouse,Rat,Dog	4	Rat	1	SpSpecificGains	RatSpecificGains	unbound	FoxA1	Dog	Rat	NA	NA	NA	NA	NA	NA	NA	NA	NA	NA	NA	NA	NA
374946	8	43628185	43628730	NA	NA	NA	2	2	96.4286	96.4286	Human,Mouse,Rat,Dog	4	Rat	1	SpSpecificGains	RatSpecificGains	unbound	FoxA1	Dog	Rat	NA	NA	NA	NA	NA	NA	NA	NA	NA	NA	NA	NA	NA
374947	5	4453412	4454642	NA	NA	NA	25	23	68.6433	66.8224	Human,Mouse,Rat,Dog	4	Rat	1	SpSpecificGains	RatSpecificGains	unbound	FoxA1	Dog	Rat	NA	NA	NA	NA	NA	NA	NA	NA	NA	NA	NA	NA	NA
374948	33	29237620	29237964	NA	NA	NA	15	15	31.7402	31.7402	Human,Rat,Dog	3	Human,Rat	2	evoDynamic	evoDynamic	unbound	FoxA1	Dog	Rat	NA	NA	NA	NA	NA	NA	NA	NA	NA	NA	NA	NA	NA
374949	28	24722316	24722755	NA	NA	NA	1	1	85.7143	85.7143	Human,Mouse,Rat,Dog	4	Rat	1	SpSpecificGains	RatSpecificGains	unbound	FoxA1	Dog	Rat	NA	NA	NA	NA	NA	NA	NA	NA	NA	NA	NA	NA	NA
374950	22	59516564	59516821	NA	NA	NA	8	8	76.8849	76.8849	Human,Mouse,Rat,Dog	4	Rat	1	SpSpecificGains	RatSpecificGains	unbound	FoxA1	Dog	Rat	NA	NA	NA	NA	NA	NA	NA	NA	NA	NA	NA	NA	NA
374951	7	64189079	64189429	NA	NA	NA	2	2	76.8421	76.8421	Rat,Dog	2	Rat	1	SpSpecificGains	RatSpecificGains	unbound	FoxA1	Dog	Rat	NA	NA	NA	NA	NA	NA	NA	NA	NA	NA	NA	NA	NA
374952	7	30200787	30201094	NA	NA	NA	1	1	66.6667	66.6667	Mouse,Rat,Dog	3	Rat	1	SpSpecificGains	RatSpecificGains	unbound	FoxA1	Dog	Rat	NA	NA	NA	NA	NA	NA	NA	NA	NA	NA	NA	NA	NA
374953	5	22555985	22556322	NA	NA	NA	15	15	0	0	Human,Mouse,Rat,Dog	4	Rat	1	SpSpecificGains	RatSpecificGains	unbound	FoxA1	Dog	Rat	NA	NA	NA	NA	NA	NA	NA	NA	NA	NA	NA	NA	NA
374954	5	14807223	14807681	NA	NA	NA	6	6	77.0478	77.0478	Mouse,Rat,Dog	3	Mouse,Rat	2	LineageGains	RodentGains	unbound	FoxA1	Dog	Rat	NA	NA	NA	NA	NA	NA	NA	NA	NA	NA	NA	NA	NA
374955	21	22991070	22991552	NA	NA	NA	5	5	59.2143	59.2143	Human,Mouse,Rat,Dog	4	Rat	1	SpSpecificGains	RatSpecificGains	unbound	FoxA1	Dog	Rat	NA	NA	NA	NA	NA	NA	NA	NA	NA	NA	NA	NA	NA
374956	7	11987299	11987660	NA	NA	NA	8	8	88.9062	88.9062	Mouse,Rat,Dog	3	Rat	1	SpSpecificGains	RatSpecificGains	unbound	FoxA1	Dog	Rat	NA	NA	NA	NA	NA	NA	NA	NA	NA	NA	NA	NA	NA
374957	29	15131082	15131213	NA	NA	NA	1	1	19.0476	19.0476	Human,Mouse,Rat,Dog	4	Mouse,Rat	2	LineageGains	RodentGains	unbound	FoxA1	Dog	Rat	NA	NA	NA	NA	NA	NA	NA	NA	NA	NA	NA	NA	NA
374958	23	45345553	45346946	NA	NA	NA	75	75	91.1568	91.1568	Human,Rat,Dog	3	Rat	1	SpSpecificGains	RatSpecificGains	unbound	FoxA1	Dog	Rat	NA	NA	NA	NA	NA	NA	NA	NA	NA	NA	NA	NA	NA
374959	26	37057304	37057807	NA	NA	NA	6	6	40.9722	40.9722	Human,Mouse,Rat,Dog	4	Human,Rat	2	evoDynamic	evoDynamic	unbound	FoxA1	Dog	Rat	NA	NA	NA	NA	NA	NA	NA	NA	NA	NA	NA	NA	NA
374960	5	67139921	67140119	NA	NA	NA	7	7	74.9943	74.9943	Human,Mouse,Rat,Dog	4	Rat	1	SpSpecificGains	RatSpecificGains	unbound	FoxA1	Dog	Rat	NA	NA	NA	NA	NA	NA	NA	NA	NA	NA	NA	NA	NA
374961	25	46530952	46532016	NA	NA	NA	16	16	58.2257	58.2257	Human,Mouse,Rat,Dog	4	Mouse,Rat	2	LineageGains	RodentGains	unbound	FoxA1	Dog	Rat	NA	NA	NA	NA	NA	NA	NA	NA	NA	NA	NA	NA	NA
374962	19	4171314	4171646	NA	NA	NA	1	1	65	65	Human,Mouse,Rat,Dog	4	Human,Mouse,Rat	3	SpSpecificLoss	DogSpecificLoss	unbound	FoxA1	Dog	Rat	NA	NA	NA	NA	NA	NA	NA	NA	NA	NA	NA	NA	NA
374963	34	34273094	34273450	NA	NA	NA	2	2	63.1313	63.1313	Human,Mouse,Rat,Dog	4	Mouse,Rat	2	LineageGains	RodentGains	unbound	FoxA1	Dog	Rat	NA	NA	NA	NA	NA	NA	NA	NA	NA	NA	NA	NA	NA
374964	15	33626364	33626574	NA	NA	NA	8	8	44.8591	44.8591	Mouse,Rat,Dog	3	Rat	1	SpSpecificGains	RatSpecificGains	unbound	FoxA1	Dog	Rat	NA	NA	NA	NA	NA	NA	NA	NA	NA	NA	NA	NA	NA
374965	8	3503385	3507472	NA	NA	NA	50	46	75.2218	75.2411	Human,Mouse,Rat,Dog	4	Rat	1	SpSpecificGains	RatSpecificGains	unbound	FoxA1	Dog	Rat	NA	NA	NA	NA	NA	NA	NA	NA	NA	NA	NA	NA	NA
374966	30	25837410	25837721	NA	NA	NA	6	6	61.0684	61.0684	Human,Mouse,Rat,Dog	4	Rat	1	SpSpecificGains	RatSpecificGains	unbound	FoxA1	Dog	Rat	NA	NA	NA	NA	NA	NA	NA	NA	NA	NA	NA	NA	NA
374967	29	9566279	9566693	NA	NA	NA	3	3	74.9838	74.9838	Human,Mouse,Rat,Dog	4	Mouse,Rat	2	LineageGains	RodentGains	unbound	FoxA1	Dog	Rat	NA	NA	NA	NA	NA	NA	NA	NA	NA	NA	NA	NA	NA
374968	27	2026114	2026689	NA	NA	NA	8	7	62.213	56.8148	Rat,Dog	2	Rat	1	SpSpecificGains	RatSpecificGains	unbound	FoxA1	Dog	Rat	NA	NA	NA	NA	NA	NA	NA	NA	NA	NA	NA	NA	NA
374969	20	40654767	40655090	NA	NA	NA	3	3	90.1099	90.1099	Human,Mouse,Rat,Dog	4	Mouse,Rat	2	LineageGains	RodentGains	unbound	FoxA1	Dog	Rat	NA	NA	NA	NA	NA	NA	NA	NA	NA	NA	NA	NA	NA
374970	30	39973072	39973291	NA	NA	NA	10	8	62.859	64.7053	Human,Mouse,Rat,Dog	4	Rat	1	SpSpecificGains	RatSpecificGains	unbound	FoxA1	Dog	Rat	NA	NA	NA	NA	NA	NA	NA	NA	NA	NA	NA	NA	NA
374971	2	15032009	15032282	NA	NA	NA	1	1	31.25	31.25	Human,Rat,Dog	3	Rat	1	SpSpecificGains	RatSpecificGains	unbound	FoxA1	Dog	Rat	NA	NA	NA	NA	NA	NA	NA	NA	NA	NA	NA	NA	NA
374972	9	30445174	30445582	NA	NA	NA	2	2	72.5524	72.5524	Human,Mouse,Rat,Dog	4	Mouse,Rat	2	LineageGains	RodentGains	unbound	FoxA1	Dog	Rat	NA	NA	NA	NA	NA	NA	NA	NA	NA	NA	NA	NA	NA
374973	8	50022640	50022966	NA	NA	NA	8	5	81.1107	75.2265	Mouse,Rat,Dog	3	Rat	1	SpSpecificGains	RatSpecificGains	unbound	FoxA1	Dog	Rat	NA	NA	NA	NA	NA	NA	NA	NA	NA	NA	NA	NA	NA
374974	20	37495287	37495649	NA	NA	NA	28	28	0.385552	0.385552	Human,Mouse,Rat,Dog	4	Mouse,Rat	2	LineageGains	RodentGains	unbound	FoxA1	Dog	Rat	NA	NA	NA	NA	NA	NA	NA	NA	NA	NA	NA	NA	NA
374975	1	27703772	27703919	NA	NA	NA	2	2	87.1765	87.1765	Human,Mouse,Rat,Dog	4	Rat	1	SpSpecificGains	RatSpecificGains	unbound	FoxA1	Dog	Rat	NA	NA	NA	NA	NA	NA	NA	NA	NA	NA	NA	NA	NA
374976	25	41562835	41563155	NA	NA	NA	4	4	66.8384	66.8384	Human,Rat,Dog	3	Rat	1	SpSpecificGains	RatSpecificGains	unbound	FoxA1	Dog	Rat	NA	NA	NA	NA	NA	NA	NA	NA	NA	NA	NA	NA	NA
374977	9	41308052	41309041	NA	NA	NA	16	16	86.1506	86.1506	Human,Mouse,Rat,Dog	4	Rat	1	SpSpecificGains	RatSpecificGains	unbound	FoxA1	Dog	Rat	NA	NA	NA	NA	NA	NA	NA	NA	NA	NA	NA	NA	NA
374978	23	38597742	38598098	NA	NA	NA	7	7	39.8887	39.8887	Human,Mouse,Rat,Dog	4	Rat	1	SpSpecificGains	RatSpecificGains	unbound	FoxA1	Dog	Rat	NA	NA	NA	NA	NA	NA	NA	NA	NA	NA	NA	NA	NA
374979	16	14382117	14382364	NA	NA	NA	5	3	85.6405	84.6323	Mouse,Rat,Dog	3	Rat	1	SpSpecificGains	RatSpecificGains	unbound	FoxA1	Dog	Rat	NA	NA	NA	NA	NA	NA	NA	NA	NA	NA	NA	NA	NA
374980	10	26419072	26420185	NA	NA	NA	7	7	85.2391	85.2391	Human,Mouse,Rat,Dog	4	Rat	1	SpSpecificGains	RatSpecificGains	unbound	FoxA1	Dog	Rat	NA	NA	NA	NA	NA	NA	NA	NA	NA	NA	NA	NA	NA
374981	25	42994568	42994808	NA	NA	NA	5	5	29.0609	29.0609	Human,Mouse,Rat,Dog	4	Rat	1	SpSpecificGains	RatSpecificGains	unbound	FoxA1	Dog	Rat	NA	NA	NA	NA	NA	NA	NA	NA	NA	NA	NA	NA	NA
374982	20	41463891	41464266	NA	NA	NA	1	1	83.3333	83.3333	Human,Mouse,Rat,Dog	4	Human,Mouse,Rat	3	SpSpecificLoss	DogSpecificLoss	unbound	FoxA1	Dog	Rat	NA	NA	NA	NA	NA	NA	NA	NA	NA	NA	NA	NA	NA
374983	26	14545396	14545673	NA	NA	NA	1	1	100	100	Human,Mouse,Rat,Dog	4	Rat	1	SpSpecificGains	RatSpecificGains	unbound	FoxA1	Dog	Rat	NA	NA	NA	NA	NA	NA	NA	NA	NA	NA	NA	NA	NA
374984	18	38638544	38638901	NA	NA	NA	37	37	0.446665	0.446665	Human,Mouse,Rat,Dog	4	Mouse,Rat	2	LineageGains	RodentGains	unbound	FoxA1	Dog	Rat	NA	NA	NA	NA	NA	NA	NA	NA	NA	NA	NA	NA	NA
374985	14	36195290	36195837	NA	NA	NA	6	6	89.9476	89.9476	Human,Mouse,Rat,Dog	4	Rat	1	SpSpecificGains	RatSpecificGains	unbound	FoxA1	Dog	Rat	NA	NA	NA	NA	NA	NA	NA	NA	NA	NA	NA	NA	NA
374986	37	9276134	9276464	NA	NA	NA	2	2	93.5606	93.5606	Human,Mouse,Rat,Dog	4	Rat	1	SpSpecificGains	RatSpecificGains	unbound	FoxA1	Dog	Rat	NA	NA	NA	NA	NA	NA	NA	NA	NA	NA	NA	NA	NA
374987	21	24686690	24686875	NA	NA	NA	1	1	48	48	Human,Mouse,Rat,Dog	4	Rat	1	SpSpecificGains	RatSpecificGains	unbound	FoxA1	Dog	Rat	NA	NA	NA	NA	NA	NA	NA	NA	NA	NA	NA	NA	NA
374988	8	34493448	34495013	NA	NA	NA	9	9	86.5677	86.5677	Human,Mouse,Rat,Dog	4	Mouse,Rat	2	LineageGains	RodentGains	unbound	FoxA1	Dog	Rat	NA	NA	NA	NA	NA	NA	NA	NA	NA	NA	NA	NA	NA
374989	3	13019330	13019821	NA	NA	NA	1	1	60	60	Human,Rat,Dog	3	Rat	1	SpSpecificGains	RatSpecificGains	unbound	FoxA1	Dog	Rat	NA	NA	NA	NA	NA	NA	NA	NA	NA	NA	NA	NA	NA
374990	10	1788401	1788510	NA	NA	NA	1	1	100	100	Mouse,Rat,Dog	3	Rat	1	SpSpecificGains	RatSpecificGains	unbound	FoxA1	Dog	Rat	NA	NA	NA	NA	NA	NA	NA	NA	NA	NA	NA	NA	NA
374991	23	30662809	30663195	NA	NA	NA	1	1	20	20	Mouse,Rat,Dog	3	Rat	1	SpSpecificGains	RatSpecificGains	unbound	FoxA1	Dog	Rat	NA	NA	NA	NA	NA	NA	NA	NA	NA	NA	NA	NA	NA
374992	34	12787762	12788073	NA	NA	NA	6	6	80.8192	80.8192	Human,Mouse,Rat,Dog	4	Rat	1	SpSpecificGains	RatSpecificGains	unbound	FoxA1	Dog	Rat	NA	NA	NA	NA	NA	NA	NA	NA	NA	NA	NA	NA	NA
374993	8	44071089	44071936	NA	NA	NA	9	9	95.0473	95.0473	Mouse,Rat,Dog	3	Rat	1	SpSpecificGains	RatSpecificGains	unbound	FoxA1	Dog	Rat	NA	NA	NA	NA	NA	NA	NA	NA	NA	NA	NA	NA	NA
374994	6	31568931	31569747	NA	NA	NA	21	21	93.1639	93.1639	Human,Mouse,Rat,Dog	4	Rat	1	SpSpecificGains	RatSpecificGains	unbound	FoxA1	Dog	Rat	NA	NA	NA	NA	NA	NA	NA	NA	NA	NA	NA	NA	NA
374995	5	61769876	61776262	NA	NA	NA	119	82	31.1475	38.6978	Human,Mouse,Rat,Dog	4	Rat	1	SpSpecificGains	RatSpecificGains	unbound	FoxA1	Dog	Rat	NA	NA	NA	NA	NA	NA	NA	NA	NA	NA	NA	NA	NA
374996	5	4846596	4847210	NA	NA	NA	41	24	21.4092	36.5741	Mouse,Rat,Dog	3	Rat	1	SpSpecificGains	RatSpecificGains	unbound	FoxA1	Dog	Rat	NA	NA	NA	NA	NA	NA	NA	NA	NA	NA	NA	NA	NA
374997	16	13196839	13197143	NA	NA	NA	1	1	80	80	Human,Mouse,Rat,Dog	4	Rat	1	SpSpecificGains	RatSpecificGains	unbound	FoxA1	Dog	Rat	NA	NA	NA	NA	NA	NA	NA	NA	NA	NA	NA	NA	NA
374998	16	17892565	17892755	NA	NA	NA	4	4	88.6563	88.6563	Mouse,Rat,Dog	3	Rat	1	SpSpecificGains	RatSpecificGains	unbound	FoxA1	Dog	Rat	NA	NA	NA	NA	NA	NA	NA	NA	NA	NA	NA	NA	NA
374999	14	21482977	21484681	NA	NA	NA	9	6	55.8963	53.4581	Human,Mouse,Rat,Dog	4	Rat	1	SpSpecificGains	RatSpecificGains	unbound	FoxA1	Dog	Rat	NA	NA	NA	NA	NA	NA	NA	NA	NA	NA	NA	NA	NA
375000	9	26354556	26354981	NA	NA	NA	5	5	94.9781	94.9781	Human,Mouse,Rat,Dog	4	Rat	1	SpSpecificGains	RatSpecificGains	unbound	FoxA1	Dog	Rat	NA	NA	NA	NA	NA	NA	NA	NA	NA	NA	NA	NA	NA
375001	32	3315481	3315850	NA	NA	NA	9	9	66.1086	66.1086	Rat,Dog	2	Rat	1	SpSpecificGains	RatSpecificGains	unbound	FoxA1	Dog	Rat	NA	NA	NA	NA	NA	NA	NA	NA	NA	NA	NA	NA	NA
375002	2	53879722	53880028	NA	NA	NA	1	1	87.5	87.5	Human,Mouse,Rat,Dog	4	Rat	1	SpSpecificGains	RatSpecificGains	unbound	FoxA1	Dog	Rat	NA	NA	NA	NA	NA	NA	NA	NA	NA	NA	NA	NA	NA
375003	21	41042038	41042338	NA	NA	NA	29	28	0	0	Mouse,Rat,Dog	3	Rat	1	SpSpecificGains	RatSpecificGains	unbound	FoxA1	Dog	Rat	NA	NA	NA	NA	NA	NA	NA	NA	NA	NA	NA	NA	NA
375004	9	19137300	19137564	NA	NA	NA	4	4	62.803	62.803	Human,Mouse,Rat,Dog	4	Rat	1	SpSpecificGains	RatSpecificGains	unbound	FoxA1	Dog	Rat	NA	NA	NA	NA	NA	NA	NA	NA	NA	NA	NA	NA	NA
375005	14	11919324	11919775	NA	NA	NA	20	7	72.7612	84.2423	Human,Mouse,Rat,Dog	4	Mouse,Rat	2	LineageGains	RodentGains	unbound	FoxA1	Dog	Rat	NA	NA	NA	NA	NA	NA	NA	NA	NA	NA	NA	NA	NA
375006	14	16893304	16893710	NA	NA	NA	2	2	81.25	81.25	Mouse,Rat,Dog	3	Rat	1	SpSpecificGains	RatSpecificGains	unbound	FoxA1	Dog	Rat	NA	NA	NA	NA	NA	NA	NA	NA	NA	NA	NA	NA	NA
375007	6	36968387	36968522	NA	NA	NA	10	10	1.11111	1.11111	Human,Mouse,Rat,Dog	4	Rat	1	SpSpecificGains	RatSpecificGains	unbound	FoxA1	Dog	Rat	NA	NA	NA	NA	NA	NA	NA	NA	NA	NA	NA	NA	NA
375008	5	67396118	67396486	NA	NA	NA	5	5	91.5152	91.5152	Human,Mouse,Rat,Dog	4	Mouse,Rat	2	LineageGains	RodentGains	unbound	FoxA1	Dog	Rat	NA	NA	NA	NA	NA	NA	NA	NA	NA	NA	NA	NA	NA
375009	5	48584157	48584799	NA	NA	NA	11	11	75.9936	75.9936	Human,Mouse,Rat,Dog	4	Rat	1	SpSpecificGains	RatSpecificGains	unbound	FoxA1	Dog	Rat	NA	NA	NA	NA	NA	NA	NA	NA	NA	NA	NA	NA	NA
375010	21	13760368	13760804	NA	NA	NA	9	9	5.59739	5.59739	Human,Mouse,Rat,Dog	4	Rat	1	SpSpecificGains	RatSpecificGains	unbound	FoxA1	Dog	Rat	NA	NA	NA	NA	NA	NA	NA	NA	NA	NA	NA	NA	NA
375011	12	19155262	19155493	NA	NA	NA	5	5	33.6132	33.6132	Human,Mouse,Rat,Dog	4	Rat	1	SpSpecificGains	RatSpecificGains	unbound	FoxA1	Dog	Rat	NA	NA	NA	NA	NA	NA	NA	NA	NA	NA	NA	NA	NA
375012	2	40422486	40423417	NA	NA	NA	5	5	87.8595	87.8595	Human,Mouse,Rat,Dog	4	Rat	1	SpSpecificGains	RatSpecificGains	unbound	FoxA1	Dog	Rat	NA	NA	NA	NA	NA	NA	NA	NA	NA	NA	NA	NA	NA
375013	13	17288295	17288528	NA	NA	NA	2	2	60.7843	60.7843	Human,Mouse,Rat,Dog	4	Rat	1	SpSpecificGains	RatSpecificGains	unbound	FoxA1	Dog	Rat	NA	NA	NA	NA	NA	NA	NA	NA	NA	NA	NA	NA	NA
375014	13	29951434	29951799	NA	NA	NA	6	6	22.0274	22.0274	Human,Mouse,Rat,Dog	4	Rat	1	SpSpecificGains	RatSpecificGains	unbound	FoxA1	Dog	Rat	NA	NA	NA	NA	NA	NA	NA	NA	NA	NA	NA	NA	NA
375015	17	21377151	21377499	NA	NA	NA	34	34	0	0	Human,Mouse,Rat,Dog	4	Mouse,Rat	2	LineageGains	RodentGains	unbound	FoxA1	Dog	Rat	NA	NA	NA	NA	NA	NA	NA	NA	NA	NA	NA	NA	NA
375016	9	57458731	57459341	NA	NA	NA	1	1	75	75	Human,Mouse,Rat,Dog	4	Rat	1	SpSpecificGains	RatSpecificGains	unbound	FoxA1	Dog	Rat	NA	NA	NA	NA	NA	NA	NA	NA	NA	NA	NA	NA	NA
375017	9	3616204	3616584	NA	NA	NA	24	24	24.7615	24.7615	Human,Mouse,Rat,Dog	4	Mouse,Rat	2	LineageGains	RodentGains	unbound	FoxA1	Dog	Rat	NA	NA	NA	NA	NA	NA	NA	NA	NA	NA	NA	NA	NA
375018	8	30924481	30924620	NA	NA	NA	2	2	93.9338	93.9338	Human,Mouse,Rat,Dog	4	Rat	1	SpSpecificGains	RatSpecificGains	unbound	FoxA1	Dog	Rat	NA	NA	NA	NA	NA	NA	NA	NA	NA	NA	NA	NA	NA
375019	10	1720238	1720535	NA	NA	NA	10	10	80.3879	80.3879	Human,Mouse,Rat,Dog	4	Rat	1	SpSpecificGains	RatSpecificGains	unbound	FoxA1	Dog	Rat	NA	NA	NA	NA	NA	NA	NA	NA	NA	NA	NA	NA	NA
375020	36	4108867	4109259	NA	NA	NA	9	8	81.5399	81.1855	Human,Mouse,Rat,Dog	4	Rat	1	SpSpecificGains	RatSpecificGains	unbound	FoxA1	Dog	Rat	NA	NA	NA	NA	NA	NA	NA	NA	NA	NA	NA	NA	NA
375021	27	11221343	11221668	NA	NA	NA	4	3	73.4471	72.123	Human,Mouse,Rat,Dog	4	Rat	1	SpSpecificGains	RatSpecificGains	unbound	FoxA1	Dog	Rat	NA	NA	NA	NA	NA	NA	NA	NA	NA	NA	NA	NA	NA
375022	X	95281496	95281851	NA	NA	NA	3	3	40.7407	40.7407	Rat,Dog	2	Rat	1	SpSpecificGains	RatSpecificGains	unbound	FoxA1	Dog	Rat	NA	NA	NA	NA	NA	NA	NA	NA	NA	NA	NA	NA	NA
375023	9	38271379	38271714	NA	NA	NA	30	30	0.38961	0.38961	Human,Mouse,Rat,Dog	4	Human,Mouse,Rat	3	SpSpecificLoss	DogSpecificLoss	unbound	FoxA1	Dog	Rat	NA	NA	NA	NA	NA	NA	NA	NA	NA	NA	NA	NA	NA
375024	2	80774696	80774968	NA	NA	NA	4	4	28.1548	28.1548	Mouse,Rat,Dog	3	Mouse,Rat	2	LineageGains	RodentGains	unbound	FoxA1	Dog	Rat	NA	NA	NA	NA	NA	NA	NA	NA	NA	NA	NA	NA	NA
375025	16	42066980	42067739	NA	NA	NA	2	2	48.2353	48.2353	Human,Rat,Dog	3	Rat	1	SpSpecificGains	RatSpecificGains	unbound	FoxA1	Dog	Rat	NA	NA	NA	NA	NA	NA	NA	NA	NA	NA	NA	NA	NA
375026	5	50289091	50289521	NA	NA	NA	15	15	72.1073	72.1073	Human,Mouse,Rat,Dog	4	Rat	1	SpSpecificGains	RatSpecificGains	unbound	FoxA1	Dog	Rat	NA	NA	NA	NA	NA	NA	NA	NA	NA	NA	NA	NA	NA
375027	27	41193464	41193792	NA	NA	NA	2	2	89.4444	89.4444	Human,Mouse,Rat,Dog	4	Rat	1	SpSpecificGains	RatSpecificGains	unbound	FoxA1	Dog	Rat	NA	NA	NA	NA	NA	NA	NA	NA	NA	NA	NA	NA	NA
375028	20	21588426	21588800	NA	NA	NA	2	2	38.9098	38.9098	Human,Mouse,Rat,Dog	4	Rat	1	SpSpecificGains	RatSpecificGains	unbound	FoxA1	Dog	Rat	NA	NA	NA	NA	NA	NA	NA	NA	NA	NA	NA	NA	NA
375029	30	25837470	25838653	NA	NA	NA	14	14	78.8461	78.8461	Human,Mouse,Rat,Dog	4	Rat	1	SpSpecificGains	RatSpecificGains	unbound	FoxA1	Dog	Rat	NA	NA	NA	NA	NA	NA	NA	NA	NA	NA	NA	NA	NA
375030	5	73468549	73470747	NA	NA	NA	18	17	75.1736	75.421	Human,Mouse,Rat,Dog	4	Rat	1	SpSpecificGains	RatSpecificGains	unbound	FoxA1	Dog	Rat	NA	NA	NA	NA	NA	NA	NA	NA	NA	NA	NA	NA	NA
375031	7	60858837	60859131	NA	NA	NA	5	5	90.7948	90.7948	Human,Mouse,Rat,Dog	4	Mouse,Rat	2	LineageGains	RodentGains	unbound	FoxA1	Dog	Rat	NA	NA	NA	NA	NA	NA	NA	NA	NA	NA	NA	NA	NA
375032	4	28863771	28864116	NA	NA	NA	8	8	79.4729	79.4729	Human,Mouse,Rat,Dog	4	Mouse,Rat	2	LineageGains	RodentGains	unbound	FoxA1	Dog	Rat	NA	NA	NA	NA	NA	NA	NA	NA	NA	NA	NA	NA	NA
375033	3	65264974	65265338	NA	NA	NA	1	1	5.26316	5.26316	Human,Mouse,Rat,Dog	4	Mouse,Rat	2	LineageGains	RodentGains	unbound	FoxA1	Dog	Rat	NA	NA	NA	NA	NA	NA	NA	NA	NA	NA	NA	NA	NA
375034	24	42519595	42519718	NA	NA	NA	13	13	78.969	78.969	Human,Mouse,Rat,Dog	4	Rat	1	SpSpecificGains	RatSpecificGains	unbound	FoxA1	Dog	Rat	NA	NA	NA	NA	NA	NA	NA	NA	NA	NA	NA	NA	NA
375035	5	8175491	8175858	NA	NA	NA	8	8	43.2292	43.2292	Human,Mouse,Rat,Dog	4	Mouse,Rat	2	LineageGains	RodentGains	unbound	FoxA1	Dog	Rat	NA	NA	NA	NA	NA	NA	NA	NA	NA	NA	NA	NA	NA
375036	38	12395632	12395970	NA	NA	NA	4	4	81.5284	81.5284	Human,Mouse,Rat,Dog	4	Rat	1	SpSpecificGains	RatSpecificGains	unbound	FoxA1	Dog	Rat	NA	NA	NA	NA	NA	NA	NA	NA	NA	NA	NA	NA	NA
375037	17	11839461	11839794	NA	NA	NA	10	8	39.1235	32.633	Human,Mouse,Rat,Dog	4	Rat	1	SpSpecificGains	RatSpecificGains	unbound	FoxA1	Dog	Rat	NA	NA	NA	NA	NA	NA	NA	NA	NA	NA	NA	NA	NA
375038	24	6241174	6241489	NA	NA	NA	1	1	63.1579	63.1579	Human,Rat,Dog	3	Rat	1	SpSpecificGains	RatSpecificGains	unbound	FoxA1	Dog	Rat	NA	NA	NA	NA	NA	NA	NA	NA	NA	NA	NA	NA	NA
375039	36	13682708	13683102	NA	NA	NA	14	14	86.9236	86.9236	Human,Mouse,Rat,Dog	4	Rat	1	SpSpecificGains	RatSpecificGains	unbound	FoxA1	Dog	Rat	NA	NA	NA	NA	NA	NA	NA	NA	NA	NA	NA	NA	NA
375040	25	19491796	19492331	NA	NA	NA	9	9	85.4225	85.4225	Human,Mouse,Rat,Dog	4	Rat	1	SpSpecificGains	RatSpecificGains	unbound	FoxA1	Dog	Rat	NA	NA	NA	NA	NA	NA	NA	NA	NA	NA	NA	NA	NA
375041	5	72982994	72983527	NA	NA	NA	4	4	90.6041	90.6041	Human,Mouse,Rat,Dog	4	Rat	1	SpSpecificGains	RatSpecificGains	unbound	FoxA1	Dog	Rat	NA	NA	NA	NA	NA	NA	NA	NA	NA	NA	NA	NA	NA
375042	17	33797295	33797633	NA	NA	NA	2	2	29.7436	29.7436	Human,Rat,Dog	3	Human,Rat	2	evoDynamic	evoDynamic	unbound	FoxA1	Dog	Rat	NA	NA	NA	NA	NA	NA	NA	NA	NA	NA	NA	NA	NA
375043	9	26810211	26810550	NA	NA	NA	15	15	20.0214	20.0214	Human,Mouse,Rat,Dog	4	Mouse,Rat	2	LineageGains	RodentGains	unbound	FoxA1	Dog	Rat	NA	NA	NA	NA	NA	NA	NA	NA	NA	NA	NA	NA	NA
375044	36	4873086	4873382	NA	NA	NA	15	13	88.667	89.6943	Mouse,Rat,Dog	3	Mouse,Rat	2	LineageGains	RodentGains	unbound	FoxA1	Dog	Rat	NA	NA	NA	NA	NA	NA	NA	NA	NA	NA	NA	NA	NA
375045	28	8983706	8984290	NA	NA	NA	8	8	77.5304	77.5304	Human,Mouse,Rat,Dog	4	Rat	1	SpSpecificGains	RatSpecificGains	unbound	FoxA1	Dog	Rat	NA	NA	NA	NA	NA	NA	NA	NA	NA	NA	NA	NA	NA
375046	12	1087299	1087633	NA	NA	NA	7	7	75.9462	75.9462	Mouse,Rat,Dog	3	Rat	1	SpSpecificGains	RatSpecificGains	unbound	FoxA1	Dog	Rat	NA	NA	NA	NA	NA	NA	NA	NA	NA	NA	NA	NA	NA
375047	30	31306458	31306855	NA	NA	NA	14	13	59.0164	60.2228	Human,Mouse,Rat,Dog	4	Mouse,Rat	2	LineageGains	RodentGains	unbound	FoxA1	Dog	Rat	NA	NA	NA	NA	NA	NA	NA	NA	NA	NA	NA	NA	NA
375048	35	19834940	19835147	NA	NA	NA	1	1	76.4706	76.4706	Human,Mouse,Rat,Dog	4	Rat	1	SpSpecificGains	RatSpecificGains	unbound	FoxA1	Dog	Rat	NA	NA	NA	NA	NA	NA	NA	NA	NA	NA	NA	NA	NA
375049	20	50096116	50096563	NA	NA	NA	1	1	5.88235	5.88235	Human,Mouse,Rat,Dog	4	Human,Mouse,Rat	3	SpSpecificLoss	DogSpecificLoss	unbound	FoxA1	Dog	Rat	NA	NA	NA	NA	NA	NA	NA	NA	NA	NA	NA	NA	NA
375050	1	55040996	55041891	NA	NA	NA	32	31	72.5325	73.7969	Human,Mouse,Rat,Dog	4	Rat	1	SpSpecificGains	RatSpecificGains	unbound	FoxA1	Dog	Rat	NA	NA	NA	NA	NA	NA	NA	NA	NA	NA	NA	NA	NA
375051	32	28484337	28486093	NA	NA	NA	16	16	78.4045	78.4045	Human,Rat,Dog	3	Rat	1	SpSpecificGains	RatSpecificGains	unbound	FoxA1	Dog	Rat	NA	NA	NA	NA	NA	NA	NA	NA	NA	NA	NA	NA	NA
375052	16	12556720	12557278	NA	NA	NA	12	11	87.2221	87.2726	Human,Mouse,Rat,Dog	4	Mouse,Rat	2	LineageGains	RodentGains	unbound	FoxA1	Dog	Rat	NA	NA	NA	NA	NA	NA	NA	NA	NA	NA	NA	NA	NA
375053	26	13642552	13642796	NA	NA	NA	7	7	65.6349	65.6349	Human,Mouse,Rat,Dog	4	Rat	1	SpSpecificGains	RatSpecificGains	unbound	FoxA1	Dog	Rat	NA	NA	NA	NA	NA	NA	NA	NA	NA	NA	NA	NA	NA
375054	26	15347989	15349017	NA	NA	NA	8	8	58.1856	58.1856	Human,Mouse,Rat,Dog	4	Rat	1	SpSpecificGains	RatSpecificGains	unbound	FoxA1	Dog	Rat	NA	NA	NA	NA	NA	NA	NA	NA	NA	NA	NA	NA	NA
375055	4	70314403	70314710	NA	NA	NA	2	2	79.1667	79.1667	Human,Mouse,Rat,Dog	4	Mouse,Rat	2	LineageGains	RodentGains	unbound	FoxA1	Dog	Rat	NA	NA	NA	NA	NA	NA	NA	NA	NA	NA	NA	NA	NA
375056	15	40996168	40996504	NA	NA	NA	2	2	75	75	Human,Mouse,Rat,Dog	4	Rat	1	SpSpecificGains	RatSpecificGains	unbound	FoxA1	Dog	Rat	NA	NA	NA	NA	NA	NA	NA	NA	NA	NA	NA	NA	NA
375057	20	12528010	12528336	NA	NA	NA	1	1	33.3333	33.3333	Mouse,Rat,Dog	3	Rat	1	SpSpecificGains	RatSpecificGains	unbound	FoxA1	Dog	Rat	NA	NA	NA	NA	NA	NA	NA	NA	NA	NA	NA	NA	NA
375058	12	13201857	13201951	NA	NA	NA	1	1	92.3077	92.3077	Human,Mouse,Rat,Dog	4	Mouse,Rat	2	LineageGains	RodentGains	unbound	FoxA1	Dog	Rat	NA	NA	NA	NA	NA	NA	NA	NA	NA	NA	NA	NA	NA
375059	15	61180187	61180444	NA	NA	NA	5	5	93.75	93.75	Human,Mouse,Rat,Dog	4	Rat	1	SpSpecificGains	RatSpecificGains	unbound	FoxA1	Dog	Rat	NA	NA	NA	NA	NA	NA	NA	NA	NA	NA	NA	NA	NA
375060	15	3441959	3442263	NA	NA	NA	3	3	41.6043	41.6043	Mouse,Rat,Dog	3	Mouse,Rat	2	LineageGains	RodentGains	unbound	FoxA1	Dog	Rat	NA	NA	NA	NA	NA	NA	NA	NA	NA	NA	NA	NA	NA
375061	11	25460247	25461609	NA	NA	NA	7	7	86.0703	86.0703	Mouse,Rat,Dog	3	Mouse,Rat	2	LineageGains	RodentGains	unbound	FoxA1	Dog	Rat	NA	NA	NA	NA	NA	NA	NA	NA	NA	NA	NA	NA	NA
375062	15	32615472	32615821	NA	NA	NA	11	11	60.7092	60.7092	Human,Mouse,Rat,Dog	4	Rat	1	SpSpecificGains	RatSpecificGains	unbound	FoxA1	Dog	Rat	NA	NA	NA	NA	NA	NA	NA	NA	NA	NA	NA	NA	NA
375063	26	24461339	24461963	NA	NA	NA	3	3	95.8333	95.8333	Human,Rat,Dog	3	Rat	1	SpSpecificGains	RatSpecificGains	unbound	FoxA1	Dog	Rat	NA	NA	NA	NA	NA	NA	NA	NA	NA	NA	NA	NA	NA
375064	32	5549018	5549216	NA	NA	NA	2	2	89.4089	89.4089	Human,Mouse,Rat,Dog	4	Rat	1	SpSpecificGains	RatSpecificGains	unbound	FoxA1	Dog	Rat	NA	NA	NA	NA	NA	NA	NA	NA	NA	NA	NA	NA	NA
375065	6	33411548	33411803	NA	NA	NA	6	6	94.7048	94.7048	Mouse,Rat,Dog	3	Rat	1	SpSpecificGains	RatSpecificGains	unbound	FoxA1	Dog	Rat	NA	NA	NA	NA	NA	NA	NA	NA	NA	NA	NA	NA	NA
375066	11	22733443	22733674	NA	NA	NA	1	1	76.9231	76.9231	Mouse,Rat,Dog	3	Mouse,Rat	2	LineageGains	RodentGains	unbound	FoxA1	Dog	Rat	NA	NA	NA	NA	NA	NA	NA	NA	NA	NA	NA	NA	NA
375067	13	22638766	22639217	NA	NA	NA	75	20	15.4265	34.516	Human,Mouse,Rat,Dog	4	Rat	1	SpSpecificGains	RatSpecificGains	unbound	FoxA1	Dog	Rat	NA	NA	NA	NA	NA	NA	NA	NA	NA	NA	NA	NA	NA
375068	17	56292491	56292770	NA	NA	NA	3	3	83.0808	83.0808	Mouse,Rat,Dog	3	Rat	1	SpSpecificGains	RatSpecificGains	unbound	FoxA1	Dog	Rat	NA	NA	NA	NA	NA	NA	NA	NA	NA	NA	NA	NA	NA
375069	30	7899966	7900179	NA	NA	NA	24	24	0	0	Mouse,Rat,Dog	3	Rat	1	SpSpecificGains	RatSpecificGains	unbound	FoxA1	Dog	Rat	NA	NA	NA	NA	NA	NA	NA	NA	NA	NA	NA	NA	NA
375070	8	63846624	63846959	NA	NA	NA	5	5	73.0556	73.0556	Human,Mouse,Rat,Dog	4	Rat	1	SpSpecificGains	RatSpecificGains	unbound	FoxA1	Dog	Rat	NA	NA	NA	NA	NA	NA	NA	NA	NA	NA	NA	NA	NA
375071	6	11049537	11049919	NA	NA	NA	3	3	74.7638	74.7638	Human,Mouse,Rat,Dog	4	Rat	1	SpSpecificGains	RatSpecificGains	unbound	FoxA1	Dog	Rat	NA	NA	NA	NA	NA	NA	NA	NA	NA	NA	NA	NA	NA
375072	2	34998111	34998373	NA	NA	NA	1	1	93.75	93.75	Mouse,Rat,Dog	3	Rat	1	SpSpecificGains	RatSpecificGains	unbound	FoxA1	Dog	Rat	NA	NA	NA	NA	NA	NA	NA	NA	NA	NA	NA	NA	NA
375073	16	18229876	18230514	NA	NA	NA	18	18	83.7436	83.7436	Human,Mouse,Rat,Dog	4	Rat	1	SpSpecificGains	RatSpecificGains	unbound	FoxA1	Dog	Rat	NA	NA	NA	NA	NA	NA	NA	NA	NA	NA	NA	NA	NA
375074	10	1246525	1246806	NA	NA	NA	7	7	0	0	Human,Mouse,Rat,Dog	4	Human,Mouse,Rat	3	SpSpecificLoss	DogSpecificLoss	unbound	FoxA1	Dog	Rat	NA	NA	NA	NA	NA	NA	NA	NA	NA	NA	NA	NA	NA
375075	5	16739855	16740183	NA	NA	NA	13	9	30.6593	28.7346	Human,Mouse,Rat,Dog	4	Human,Mouse,Rat	3	SpSpecificLoss	DogSpecificLoss	unbound	FoxA1	Dog	Rat	NA	NA	NA	NA	NA	NA	NA	NA	NA	NA	NA	NA	NA
375076	3	64989645	64989883	NA	NA	NA	2	2	72.5	72.5	Human,Mouse,Rat,Dog	4	Rat	1	SpSpecificGains	RatSpecificGains	unbound	FoxA1	Dog	Rat	NA	NA	NA	NA	NA	NA	NA	NA	NA	NA	NA	NA	NA
375077	9	32597800	32598074	NA	NA	NA	2	2	66.6667	66.6667	Human,Mouse,Rat,Dog	4	Human,Mouse,Rat	3	SpSpecificLoss	DogSpecificLoss	unbound	FoxA1	Dog	Rat	NA	NA	NA	NA	NA	NA	NA	NA	NA	NA	NA	NA	NA
375078	1	4305464	4305793	NA	NA	NA	7	7	19.9167	19.9167	Human,Mouse,Rat,Dog	4	Mouse,Rat	2	LineageGains	RodentGains	unbound	FoxA1	Dog	Rat	NA	NA	NA	NA	NA	NA	NA	NA	NA	NA	NA	NA	NA
375079	24	36228346	36228828	NA	NA	NA	8	7	78.8491	81.3574	Human,Mouse,Rat,Dog	4	Rat	1	SpSpecificGains	RatSpecificGains	unbound	FoxA1	Dog	Rat	NA	NA	NA	NA	NA	NA	NA	NA	NA	NA	NA	NA	NA
375080	22	28643642	28646870	NA	NA	NA	8	8	73.4258	73.4258	Human,Mouse,Rat,Dog	4	Rat	1	SpSpecificGains	RatSpecificGains	unbound	FoxA1	Dog	Rat	NA	NA	NA	NA	NA	NA	NA	NA	NA	NA	NA	NA	NA
375081	30	25711884	25712239	NA	NA	NA	5	5	48.5372	48.5372	Human,Mouse,Rat,Dog	4	Rat	1	SpSpecificGains	RatSpecificGains	unbound	FoxA1	Dog	Rat	NA	NA	NA	NA	NA	NA	NA	NA	NA	NA	NA	NA	NA
375082	28	9052344	9052696	NA	NA	NA	9	8	34.5657	35.1365	Human,Mouse,Rat,Dog	4	Rat	1	SpSpecificGains	RatSpecificGains	unbound	FoxA1	Dog	Rat	NA	NA	NA	NA	NA	NA	NA	NA	NA	NA	NA	NA	NA
375083	21	48005443	48005783	NA	NA	NA	5	5	46.924	46.924	Human,Mouse,Rat,Dog	4	Human,Mouse,Rat	3	SpSpecificLoss	DogSpecificLoss	unbound	FoxA1	Dog	Rat	NA	NA	NA	NA	NA	NA	NA	NA	NA	NA	NA	NA	NA
375084	11	22231272	22231349	NA	NA	NA	1	1	40	40	Human,Mouse,Rat,Dog	4	Mouse,Rat	2	LineageGains	RodentGains	unbound	FoxA1	Dog	Rat	NA	NA	NA	NA	NA	NA	NA	NA	NA	NA	NA	NA	NA
375085	5	31826806	31827223	NA	NA	NA	12	4	76.8463	85.9471	Human,Mouse,Rat,Dog	4	Mouse,Rat	2	LineageGains	RodentGains	unbound	FoxA1	Dog	Rat	NA	NA	NA	NA	NA	NA	NA	NA	NA	NA	NA	NA	NA
375086	2	52689327	52689656	NA	NA	NA	4	4	34.6362	34.6362	Human,Mouse,Rat,Dog	4	Human,Rat	2	evoDynamic	evoDynamic	unbound	FoxA1	Dog	Rat	NA	NA	NA	NA	NA	NA	NA	NA	NA	NA	NA	NA	NA
375087	21	32101022	32101538	NA	NA	NA	5	4	53.4542	46.6565	Human,Mouse,Rat,Dog	4	Mouse,Rat	2	LineageGains	RodentGains	unbound	FoxA1	Dog	Rat	NA	NA	NA	NA	NA	NA	NA	NA	NA	NA	NA	NA	NA
375088	17	8054323	8054722	NA	NA	NA	6	6	95.2822	95.2822	Mouse,Rat,Dog	3	Rat	1	SpSpecificGains	RatSpecificGains	unbound	FoxA1	Dog	Rat	NA	NA	NA	NA	NA	NA	NA	NA	NA	NA	NA	NA	NA
375089	2	16910799	16911177	NA	NA	NA	5	5	75.6623	75.6623	Human,Mouse,Rat,Dog	4	Human,Rat	2	evoDynamic	evoDynamic	unbound	FoxA1	Dog	Rat	NA	NA	NA	NA	NA	NA	NA	NA	NA	NA	NA	NA	NA
375090	28	31373045	31373705	NA	NA	NA	14	13	93.4242	94.0496	Human,Mouse,Rat,Dog	4	Rat	1	SpSpecificGains	RatSpecificGains	unbound	FoxA1	Dog	Rat	NA	NA	NA	NA	NA	NA	NA	NA	NA	NA	NA	NA	NA
375091	27	21193785	21194051	NA	NA	NA	3	3	85.5167	85.5167	Human,Mouse,Rat,Dog	4	Rat	1	SpSpecificGains	RatSpecificGains	unbound	FoxA1	Dog	Rat	NA	NA	NA	NA	NA	NA	NA	NA	NA	NA	NA	NA	NA
375092	25	48583572	48584917	NA	NA	NA	12	10	88.1895	88.383	Rat,Dog	2	Rat	1	SpSpecificGains	RatSpecificGains	unbound	FoxA1	Dog	Rat	NA	NA	NA	NA	NA	NA	NA	NA	NA	NA	NA	NA	NA
375093	14	6951657	6951905	NA	NA	NA	3	3	88.9943	88.9943	Human,Mouse,Rat,Dog	4	Rat	1	SpSpecificGains	RatSpecificGains	unbound	FoxA1	Dog	Rat	NA	NA	NA	NA	NA	NA	NA	NA	NA	NA	NA	NA	NA
375094	23	37101314	37106277	NA	NA	NA	79	71	79.1582	81.0934	Rat,Dog	2	Rat	1	SpSpecificGains	RatSpecificGains	unbound	FoxA1	Dog	Rat	NA	NA	NA	NA	NA	NA	NA	NA	NA	NA	NA	NA	NA
375095	11	25956542	25956869	NA	NA	NA	4	4	5.65476	5.65476	Rat,Dog	2	Rat	1	SpSpecificGains	RatSpecificGains	unbound	FoxA1	Dog	Rat	NA	NA	NA	NA	NA	NA	NA	NA	NA	NA	NA	NA	NA
375096	30	27220301	27221612	NA	NA	NA	10	10	91.829	91.829	Mouse,Rat,Dog	3	Rat	1	SpSpecificGains	RatSpecificGains	unbound	FoxA1	Dog	Rat	NA	NA	NA	NA	NA	NA	NA	NA	NA	NA	NA	NA	NA
375097	6	52171678	52172579	NA	NA	NA	1	1	90.9091	90.9091	Human,Mouse,Rat,Dog	4	Rat	1	SpSpecificGains	RatSpecificGains	unbound	FoxA1	Dog	Rat	NA	NA	NA	NA	NA	NA	NA	NA	NA	NA	NA	NA	NA
375098	4	28895800	28896243	NA	NA	NA	15	15	66.7595	66.7595	Human,Mouse,Rat,Dog	4	Mouse,Rat	2	LineageGains	RodentGains	unbound	FoxA1	Dog	Rat	NA	NA	NA	NA	NA	NA	NA	NA	NA	NA	NA	NA	NA
375099	4	23545711	23546133	NA	NA	NA	2	2	78.0952	78.0952	Human,Mouse,Rat,Dog	4	Rat	1	SpSpecificGains	RatSpecificGains	unbound	FoxA1	Dog	Rat	NA	NA	NA	NA	NA	NA	NA	NA	NA	NA	NA	NA	NA
375100	25	42060372	42060728	NA	NA	NA	16	16	90.5776	90.5776	Human,Mouse,Rat,Dog	4	Rat	1	SpSpecificGains	RatSpecificGains	unbound	FoxA1	Dog	Rat	NA	NA	NA	NA	NA	NA	NA	NA	NA	NA	NA	NA	NA
375101	18	32688880	32689314	NA	NA	NA	6	6	85.8333	85.8333	Human,Mouse,Rat,Dog	4	Mouse,Rat	2	LineageGains	RodentGains	unbound	FoxA1	Dog	Rat	NA	NA	NA	NA	NA	NA	NA	NA	NA	NA	NA	NA	NA
375102	14	40407933	40408246	NA	NA	NA	1	1	66.6667	66.6667	Human,Mouse,Rat,Dog	4	Rat	1	SpSpecificGains	RatSpecificGains	unbound	FoxA1	Dog	Rat	NA	NA	NA	NA	NA	NA	NA	NA	NA	NA	NA	NA	NA
375103	7	60746954	60747090	NA	NA	NA	1	1	60	60	Human,Mouse,Rat,Dog	4	Mouse,Rat	2	LineageGains	RodentGains	unbound	FoxA1	Dog	Rat	NA	NA	NA	NA	NA	NA	NA	NA	NA	NA	NA	NA	NA
375104	6	21249031	21249376	NA	NA	NA	3	3	61.9281	61.9281	Mouse,Rat,Dog	3	Mouse,Rat	2	LineageGains	RodentGains	unbound	FoxA1	Dog	Rat	NA	NA	NA	NA	NA	NA	NA	NA	NA	NA	NA	NA	NA
375105	2	48230336	48230656	NA	NA	NA	5	5	29.5964	29.5964	Human,Mouse,Rat,Dog	4	Human,Rat	2	evoDynamic	evoDynamic	unbound	FoxA1	Dog	Rat	NA	NA	NA	NA	NA	NA	NA	NA	NA	NA	NA	NA	NA
375106	15	35104092	35104316	NA	NA	NA	2	2	91.8831	91.8831	Mouse,Rat,Dog	3	Rat	1	SpSpecificGains	RatSpecificGains	unbound	FoxA1	Dog	Rat	NA	NA	NA	NA	NA	NA	NA	NA	NA	NA	NA	NA	NA
375107	5	16751806	16752229	NA	NA	NA	5	5	72.9984	72.9984	Human,Mouse,Rat,Dog	4	Rat	1	SpSpecificGains	RatSpecificGains	unbound	FoxA1	Dog	Rat	NA	NA	NA	NA	NA	NA	NA	NA	NA	NA	NA	NA	NA
375108	13	17393865	17394096	NA	NA	NA	3	3	55.4293	55.4293	Human,Mouse,Rat,Dog	4	Rat	1	SpSpecificGains	RatSpecificGains	unbound	FoxA1	Dog	Rat	NA	NA	NA	NA	NA	NA	NA	NA	NA	NA	NA	NA	NA
375109	10	48364943	48365321	NA	NA	NA	2	2	23.4326	23.4326	Mouse,Rat,Dog	3	Rat	1	SpSpecificGains	RatSpecificGains	unbound	FoxA1	Dog	Rat	NA	NA	NA	NA	NA	NA	NA	NA	NA	NA	NA	NA	NA
375110	1	25952248	25952595	NA	NA	NA	14	10	2.43389	3.40744	Human,Mouse,Rat,Dog	4	Human,Mouse,Rat	3	SpSpecificLoss	DogSpecificLoss	unbound	FoxA1	Dog	Rat	NA	NA	NA	NA	NA	NA	NA	NA	NA	NA	NA	NA	NA
375111	7	20594490	20595091	NA	NA	NA	6	6	42.6555	42.6555	Human,Rat,Dog	3	Rat	1	SpSpecificGains	RatSpecificGains	unbound	FoxA1	Dog	Rat	NA	NA	NA	NA	NA	NA	NA	NA	NA	NA	NA	NA	NA
375112	5	71918110	71918391	NA	NA	NA	3	3	74.3264	74.3264	Human,Mouse,Rat,Dog	4	Mouse,Rat	2	LineageGains	RodentGains	unbound	FoxA1	Dog	Rat	NA	NA	NA	NA	NA	NA	NA	NA	NA	NA	NA	NA	NA
375113	10	28815895	28816836	NA	NA	NA	14	9	56.3476	53.8509	Mouse,Rat,Dog	3	Rat	1	SpSpecificGains	RatSpecificGains	unbound	FoxA1	Dog	Rat	NA	NA	NA	NA	NA	NA	NA	NA	NA	NA	NA	NA	NA
375114	16	33803268	33803628	NA	NA	NA	2	2	53.5982	53.5982	Human,Mouse,Rat,Dog	4	Rat	1	SpSpecificGains	RatSpecificGains	unbound	FoxA1	Dog	Rat	NA	NA	NA	NA	NA	NA	NA	NA	NA	NA	NA	NA	NA
375115	2	38033423	38033812	NA	NA	NA	2	2	39.6635	39.6635	Human,Mouse,Rat,Dog	4	Mouse,Rat	2	LineageGains	RodentGains	unbound	FoxA1	Dog	Rat	NA	NA	NA	NA	NA	NA	NA	NA	NA	NA	NA	NA	NA
375116	4	3361569	3362217	NA	NA	NA	8	7	52.8571	50.8844	Human,Rat,Dog	3	Rat	1	SpSpecificGains	RatSpecificGains	unbound	FoxA1	Dog	Rat	NA	NA	NA	NA	NA	NA	NA	NA	NA	NA	NA	NA	NA
375117	2	17299635	17299699	NA	NA	NA	1	1	71.4286	71.4286	Human,Mouse,Rat,Dog	4	Rat	1	SpSpecificGains	RatSpecificGains	unbound	FoxA1	Dog	Rat	NA	NA	NA	NA	NA	NA	NA	NA	NA	NA	NA	NA	NA
375118	20	3971301	3971628	NA	NA	NA	5	5	72.1722	72.1722	Human,Mouse,Rat,Dog	4	Mouse,Rat	2	LineageGains	RodentGains	unbound	FoxA1	Dog	Rat	NA	NA	NA	NA	NA	NA	NA	NA	NA	NA	NA	NA	NA
375119	3	44368269	44369029	NA	NA	NA	4	3	74.7814	74.9466	Human,Mouse,Rat,Dog	4	Rat	1	SpSpecificGains	RatSpecificGains	unbound	FoxA1	Dog	Rat	NA	NA	NA	NA	NA	NA	NA	NA	NA	NA	NA	NA	NA
375120	28	31214340	31214690	NA	NA	NA	5	5	42.0805	42.0805	Human,Mouse,Rat,Dog	4	Mouse,Rat	2	LineageGains	RodentGains	unbound	FoxA1	Dog	Rat	NA	NA	NA	NA	NA	NA	NA	NA	NA	NA	NA	NA	NA
375121	2	31635474	31635813	NA	NA	NA	15	15	42.1621	42.1621	Human,Mouse,Rat,Dog	4	Human,Rat	2	evoDynamic	evoDynamic	unbound	FoxA1	Dog	Rat	NA	NA	NA	NA	NA	NA	NA	NA	NA	NA	NA	NA	NA
375122	2	1224221	1224602	NA	NA	NA	2	1	58.9474	57.8947	Mouse,Rat,Dog	3	Rat	1	SpSpecificGains	RatSpecificGains	unbound	FoxA1	Dog	Rat	NA	NA	NA	NA	NA	NA	NA	NA	NA	NA	NA	NA	NA
375123	10	38434041	38434400	NA	NA	NA	9	8	58.0521	54.4753	Mouse,Rat,Dog	3	Rat	1	SpSpecificGains	RatSpecificGains	unbound	FoxA1	Dog	Rat	NA	NA	NA	NA	NA	NA	NA	NA	NA	NA	NA	NA	NA
375124	14	47702035	47702622	NA	NA	NA	6	6	74.053	74.053	Human,Mouse,Rat,Dog	4	Rat	1	SpSpecificGains	RatSpecificGains	unbound	FoxA1	Dog	Rat	NA	NA	NA	NA	NA	NA	NA	NA	NA	NA	NA	NA	NA
375125	2	42797492	42797845	NA	NA	NA	2	2	90.4762	90.4762	Human,Mouse,Rat,Dog	4	Rat	1	SpSpecificGains	RatSpecificGains	unbound	FoxA1	Dog	Rat	NA	NA	NA	NA	NA	NA	NA	NA	NA	NA	NA	NA	NA
375126	37	10743018	10743345	NA	NA	NA	2	2	85.8974	85.8974	Human,Mouse,Rat,Dog	4	Rat	1	SpSpecificGains	RatSpecificGains	unbound	FoxA1	Dog	Rat	NA	NA	NA	NA	NA	NA	NA	NA	NA	NA	NA	NA	NA
375127	3	28744770	28745156	NA	NA	NA	1	1	92.8571	92.8571	Human,Mouse,Rat,Dog	4	Rat	1	SpSpecificGains	RatSpecificGains	unbound	FoxA1	Dog	Rat	NA	NA	NA	NA	NA	NA	NA	NA	NA	NA	NA	NA	NA
375128	10	52573635	52574014	NA	NA	NA	2	2	66.1232	66.1232	Human,Mouse,Rat,Dog	4	Rat	1	SpSpecificGains	RatSpecificGains	unbound	FoxA1	Dog	Rat	NA	NA	NA	NA	NA	NA	NA	NA	NA	NA	NA	NA	NA
375129	3	43954846	43955177	NA	NA	NA	1	1	36	36	Human,Mouse,Rat,Dog	4	Rat	1	SpSpecificGains	RatSpecificGains	unbound	FoxA1	Dog	Rat	NA	NA	NA	NA	NA	NA	NA	NA	NA	NA	NA	NA	NA
375130	9	50400465	50400810	NA	NA	NA	19	18	88.2145	87.9069	Human,Mouse,Rat,Dog	4	Human,Mouse,Rat	3	SpSpecificLoss	DogSpecificLoss	unbound	FoxA1	Dog	Rat	NA	NA	NA	NA	NA	NA	NA	NA	NA	NA	NA	NA	NA
375131	5	61627826	61628225	NA	NA	NA	11	11	31.9983	31.9983	Human,Mouse,Rat,Dog	4	Rat	1	SpSpecificGains	RatSpecificGains	unbound	FoxA1	Dog	Rat	NA	NA	NA	NA	NA	NA	NA	NA	NA	NA	NA	NA	NA
375132	36	16915668	16916120	NA	NA	NA	2	2	84.7407	84.7407	Mouse,Rat,Dog	3	Rat	1	SpSpecificGains	RatSpecificGains	unbound	FoxA1	Dog	Rat	NA	NA	NA	NA	NA	NA	NA	NA	NA	NA	NA	NA	NA
375133	20	37013332	37013655	NA	NA	NA	5	4	95.5714	96.131	Human,Mouse,Rat,Dog	4	Mouse,Rat	2	LineageGains	RodentGains	unbound	FoxA1	Dog	Rat	NA	NA	NA	NA	NA	NA	NA	NA	NA	NA	NA	NA	NA
375134	10	7253988	7254407	NA	NA	NA	2	2	88.6905	88.6905	Mouse,Rat,Dog	3	Mouse,Rat	2	LineageGains	RodentGains	unbound	FoxA1	Dog	Rat	NA	NA	NA	NA	NA	NA	NA	NA	NA	NA	NA	NA	NA
375135	6	38529545	38530026	NA	NA	NA	13	13	79.8232	79.8232	Human,Mouse,Rat,Dog	4	Mouse,Rat	2	LineageGains	RodentGains	unbound	FoxA1	Dog	Rat	NA	NA	NA	NA	NA	NA	NA	NA	NA	NA	NA	NA	NA
375136	20	2861329	2861501	NA	NA	NA	5	3	5	8.33333	Human,Mouse,Rat,Dog	4	Rat	1	SpSpecificGains	RatSpecificGains	unbound	FoxA1	Dog	Rat	NA	NA	NA	NA	NA	NA	NA	NA	NA	NA	NA	NA	NA
375137	5	48627177	48627496	NA	NA	NA	2	2	28.5714	28.5714	Human,Mouse,Rat,Dog	4	Human,Rat	2	evoDynamic	evoDynamic	unbound	FoxA1	Dog	Rat	NA	NA	NA	NA	NA	NA	NA	NA	NA	NA	NA	NA	NA
375138	8	69877580	69878529	NA	NA	NA	20	18	85.6137	85.0625	Mouse,Rat,Dog	3	Mouse,Rat	2	LineageGains	RodentGains	unbound	FoxA1	Dog	Rat	NA	NA	NA	NA	NA	NA	NA	NA	NA	NA	NA	NA	NA
375139	33	19235206	19235560	NA	NA	NA	2	2	14.5	14.5	Human,Mouse,Rat,Dog	4	Rat	1	SpSpecificGains	RatSpecificGains	unbound	FoxA1	Dog	Rat	NA	NA	NA	NA	NA	NA	NA	NA	NA	NA	NA	NA	NA
375140	28	6287222	6287587	NA	NA	NA	3	3	39.8589	39.8589	Mouse,Rat,Dog	3	Rat	1	SpSpecificGains	RatSpecificGains	unbound	FoxA1	Dog	Rat	NA	NA	NA	NA	NA	NA	NA	NA	NA	NA	NA	NA	NA
375141	24	19858999	19859364	NA	NA	NA	41	18	0.813008	0	Human,Mouse,Rat,Dog	4	Rat	1	SpSpecificGains	RatSpecificGains	unbound	FoxA1	Dog	Rat	NA	NA	NA	NA	NA	NA	NA	NA	NA	NA	NA	NA	NA
375142	1	31790173	31790393	NA	NA	NA	1	1	52.6316	52.6316	Human,Mouse,Rat,Dog	4	Rat	1	SpSpecificGains	RatSpecificGains	unbound	FoxA1	Dog	Rat	NA	NA	NA	NA	NA	NA	NA	NA	NA	NA	NA	NA	NA
375143	16	14706829	14706887	NA	NA	NA	1	1	75	75	Human,Mouse,Rat,Dog	4	Rat	1	SpSpecificGains	RatSpecificGains	unbound	FoxA1	Dog	Rat	NA	NA	NA	NA	NA	NA	NA	NA	NA	NA	NA	NA	NA
375144	20	52149348	52149899	NA	NA	NA	13	13	81.4282	81.4282	Rat,Dog	2	Rat	1	SpSpecificGains	RatSpecificGains	unbound	FoxA1	Dog	Rat	NA	NA	NA	NA	NA	NA	NA	NA	NA	NA	NA	NA	NA
375145	34	36537951	36538425	NA	NA	NA	1	1	54.5455	54.5455	Human,Rat,Dog	3	Rat	1	SpSpecificGains	RatSpecificGains	unbound	FoxA1	Dog	Rat	NA	NA	NA	NA	NA	NA	NA	NA	NA	NA	NA	NA	NA
375146	30	36147831	36148109	NA	NA	NA	47	41	0.125156	0.143472	Mouse,Rat,Dog	3	Mouse,Rat	2	LineageGains	RodentGains	unbound	FoxA1	Dog	Rat	NA	NA	NA	NA	NA	NA	NA	NA	NA	NA	NA	NA	NA
375147	24	13805981	13806289	NA	NA	NA	1	1	92.3077	92.3077	Human,Mouse,Rat,Dog	4	Mouse,Rat	2	LineageGains	RodentGains	unbound	FoxA1	Dog	Rat	NA	NA	NA	NA	NA	NA	NA	NA	NA	NA	NA	NA	NA
375148	12	12163043	12163342	NA	NA	NA	30	30	4.20286	4.20286	Mouse,Rat,Dog	3	Mouse,Rat	2	LineageGains	RodentGains	unbound	FoxA1	Dog	Rat	NA	NA	NA	NA	NA	NA	NA	NA	NA	NA	NA	NA	NA
375149	9	23485154	23485471	NA	NA	NA	27	27	0.26455	0.26455	Human,Mouse,Rat,Dog	4	Rat	1	SpSpecificGains	RatSpecificGains	unbound	FoxA1	Dog	Rat	NA	NA	NA	NA	NA	NA	NA	NA	NA	NA	NA	NA	NA
375150	8	33616262	33616804	NA	NA	NA	27	2	0	0	Human,Mouse,Rat,Dog	4	Mouse,Rat	2	LineageGains	RodentGains	unbound	FoxA1	Dog	Rat	NA	NA	NA	NA	NA	NA	NA	NA	NA	NA	NA	NA	NA
375151	37	22502775	22503140	NA	NA	NA	5	5	79.7093	79.7093	Human,Mouse,Rat,Dog	4	Rat	1	SpSpecificGains	RatSpecificGains	unbound	FoxA1	Dog	Rat	NA	NA	NA	NA	NA	NA	NA	NA	NA	NA	NA	NA	NA
375152	7	78973178	78974704	NA	NA	NA	38	37	85.4703	85.0776	Human,Mouse,Rat,Dog	4	Human,Rat	2	evoDynamic	evoDynamic	unbound	FoxA1	Dog	Rat	NA	NA	NA	NA	NA	NA	NA	NA	NA	NA	NA	NA	NA
375153	36	9272693	9273025	NA	NA	NA	1	1	27.7778	27.7778	Human,Mouse,Rat,Dog	4	Rat	1	SpSpecificGains	RatSpecificGains	unbound	FoxA1	Dog	Rat	NA	NA	NA	NA	NA	NA	NA	NA	NA	NA	NA	NA	NA
375154	18	17801136	17801728	NA	NA	NA	3	3	91.6667	91.6667	Rat,Dog	2	Rat	1	SpSpecificGains	RatSpecificGains	unbound	FoxA1	Dog	Rat	NA	NA	NA	NA	NA	NA	NA	NA	NA	NA	NA	NA	NA
375155	16	33958573	33958950	NA	NA	NA	7	4	0	0	Rat,Dog	2	Rat	1	SpSpecificGains	RatSpecificGains	unbound	FoxA1	Dog	Rat	NA	NA	NA	NA	NA	NA	NA	NA	NA	NA	NA	NA	NA
375156	22	21376422	21376776	NA	NA	NA	3	3	23.9819	23.9819	Human,Mouse,Rat,Dog	4	Mouse,Rat	2	LineageGains	RodentGains	unbound	FoxA1	Dog	Rat	NA	NA	NA	NA	NA	NA	NA	NA	NA	NA	NA	NA	NA
375157	18	8681306	8681485	NA	NA	NA	1	1	95.4545	95.4545	Human,Mouse,Rat,Dog	4	Rat	1	SpSpecificGains	RatSpecificGains	unbound	FoxA1	Dog	Rat	NA	NA	NA	NA	NA	NA	NA	NA	NA	NA	NA	NA	NA
375158	7	42618160	42618439	NA	NA	NA	7	7	80.4547	80.4547	Human,Mouse,Rat,Dog	4	Rat	1	SpSpecificGains	RatSpecificGains	unbound	FoxA1	Dog	Rat	NA	NA	NA	NA	NA	NA	NA	NA	NA	NA	NA	NA	NA
375159	30	7294419	7294947	NA	NA	NA	17	17	5.41083	5.41083	Mouse,Rat,Dog	3	Mouse,Rat	2	LineageGains	RodentGains	unbound	FoxA1	Dog	Rat	NA	NA	NA	NA	NA	NA	NA	NA	NA	NA	NA	NA	NA
375160	4	70083383	70085204	NA	NA	NA	18	16	79.1424	76.5351	Human,Mouse,Rat,Dog	4	Mouse,Rat	2	LineageGains	RodentGains	unbound	FoxA1	Dog	Rat	NA	NA	NA	NA	NA	NA	NA	NA	NA	NA	NA	NA	NA
375161	7	41689591	41689916	NA	NA	NA	5	5	81.8116	81.8116	Human,Rat,Dog	3	Rat	1	SpSpecificGains	RatSpecificGains	unbound	FoxA1	Dog	Rat	NA	NA	NA	NA	NA	NA	NA	NA	NA	NA	NA	NA	NA
375162	19	45109517	45109895	NA	NA	NA	2	2	95.4545	95.4545	Mouse,Rat,Dog	3	Rat	1	SpSpecificGains	RatSpecificGains	unbound	FoxA1	Dog	Rat	NA	NA	NA	NA	NA	NA	NA	NA	NA	NA	NA	NA	NA
375163	23	36582517	36582809	NA	NA	NA	3	1	67.2491	79.1667	Human,Mouse,Rat,Dog	4	Mouse,Rat	2	LineageGains	RodentGains	unbound	FoxA1	Dog	Rat	NA	NA	NA	NA	NA	NA	NA	NA	NA	NA	NA	NA	NA
375164	25	39626163	39626501	NA	NA	NA	2	2	21.6718	21.6718	Human,Mouse,Rat,Dog	4	Human,Mouse,Rat	3	SpSpecificLoss	DogSpecificLoss	unbound	FoxA1	Dog	Rat	NA	NA	NA	NA	NA	NA	NA	NA	NA	NA	NA	NA	NA
375165	19	47849322	47849656	NA	NA	NA	1	1	25	25	Human,Mouse,Rat,Dog	4	Rat	1	SpSpecificGains	RatSpecificGains	unbound	FoxA1	Dog	Rat	NA	NA	NA	NA	NA	NA	NA	NA	NA	NA	NA	NA	NA
375166	17	5942229	5942529	NA	NA	NA	10	10	50.5606	50.5606	Rat,Dog	2	Rat	1	SpSpecificGains	RatSpecificGains	unbound	FoxA1	Dog	Rat	NA	NA	NA	NA	NA	NA	NA	NA	NA	NA	NA	NA	NA
375167	5	13202815	13203174	NA	NA	NA	12	12	79.9282	79.9282	Human,Mouse,Rat,Dog	4	Mouse,Rat	2	LineageGains	RodentGains	unbound	FoxA1	Dog	Rat	NA	NA	NA	NA	NA	NA	NA	NA	NA	NA	NA	NA	NA
375168	24	26647931	26648307	NA	NA	NA	4	2	77.2579	88.75	Human,Mouse,Rat,Dog	4	Rat	1	SpSpecificGains	RatSpecificGains	unbound	FoxA1	Dog	Rat	NA	NA	NA	NA	NA	NA	NA	NA	NA	NA	NA	NA	NA
375169	12	1080378	1080705	NA	NA	NA	8	8	70.8344	70.8344	Mouse,Rat,Dog	3	Rat	1	SpSpecificGains	RatSpecificGains	unbound	FoxA1	Dog	Rat	NA	NA	NA	NA	NA	NA	NA	NA	NA	NA	NA	NA	NA
375170	29	23720453	23720946	NA	NA	NA	2	2	46.6667	46.6667	Human,Mouse,Rat,Dog	4	Rat	1	SpSpecificGains	RatSpecificGains	unbound	FoxA1	Dog	Rat	NA	NA	NA	NA	NA	NA	NA	NA	NA	NA	NA	NA	NA
375171	13	60265271	60265873	NA	NA	NA	8	7	82.696	82.0097	Mouse,Rat,Dog	3	Rat	1	SpSpecificGains	RatSpecificGains	unbound	FoxA1	Dog	Rat	NA	NA	NA	NA	NA	NA	NA	NA	NA	NA	NA	NA	NA
375172	6	38634589	38635147	NA	NA	NA	30	21	80.526	83.2318	Human,Mouse,Rat,Dog	4	Rat	1	SpSpecificGains	RatSpecificGains	unbound	FoxA1	Dog	Rat	NA	NA	NA	NA	NA	NA	NA	NA	NA	NA	NA	NA	NA
375173	5	69969736	69970329	NA	NA	NA	4	4	58.8988	58.8988	Rat,Dog	2	Rat	1	SpSpecificGains	RatSpecificGains	unbound	FoxA1	Dog	Rat	NA	NA	NA	NA	NA	NA	NA	NA	NA	NA	NA	NA	NA
375174	36	6191967	6192256	NA	NA	NA	29	17	1.74499	2.97674	Human,Mouse,Rat,Dog	4	Human,Mouse,Rat	3	SpSpecificLoss	DogSpecificLoss	unbound	FoxA1	Dog	Rat	NA	NA	NA	NA	NA	NA	NA	NA	NA	NA	NA	NA	NA
375175	29	35494704	35495620	NA	NA	NA	134	48	0.161452	0.450721	Human,Mouse,Rat,Dog	4	Rat	1	SpSpecificGains	RatSpecificGains	unbound	FoxA1	Dog	Rat	NA	NA	NA	NA	NA	NA	NA	NA	NA	NA	NA	NA	NA
375176	18	31539730	31540043	NA	NA	NA	12	9	73.5241	76.6517	Human,Mouse,Rat,Dog	4	Rat	1	SpSpecificGains	RatSpecificGains	unbound	FoxA1	Dog	Rat	NA	NA	NA	NA	NA	NA	NA	NA	NA	NA	NA	NA	NA
375177	10	65797295	65797614	NA	NA	NA	7	7	53.5629	53.5629	Human,Mouse,Rat,Dog	4	Human,Rat	2	evoDynamic	evoDynamic	unbound	FoxA1	Dog	Rat	NA	NA	NA	NA	NA	NA	NA	NA	NA	NA	NA	NA	NA
375178	35	12084279	12084598	NA	NA	NA	4	4	53.9212	53.9212	Human,Mouse,Rat,Dog	4	Rat	1	SpSpecificGains	RatSpecificGains	unbound	FoxA1	Dog	Rat	NA	NA	NA	NA	NA	NA	NA	NA	NA	NA	NA	NA	NA
375179	6	19560816	19561164	NA	NA	NA	4	3	65.3125	55.8333	Mouse,Rat,Dog	3	Mouse,Rat	2	LineageGains	RodentGains	unbound	FoxA1	Dog	Rat	NA	NA	NA	NA	NA	NA	NA	NA	NA	NA	NA	NA	NA
375180	10	63818340	63818721	NA	NA	NA	5	5	81.2213	81.2213	Human,Rat,Dog	3	Rat	1	SpSpecificGains	RatSpecificGains	unbound	FoxA1	Dog	Rat	NA	NA	NA	NA	NA	NA	NA	NA	NA	NA	NA	NA	NA
375181	14	20680876	20681228	NA	NA	NA	54	53	0.593109	0.604299	Human,Mouse,Rat,Dog	4	Rat	1	SpSpecificGains	RatSpecificGains	unbound	FoxA1	Dog	Rat	NA	NA	NA	NA	NA	NA	NA	NA	NA	NA	NA	NA	NA
375182	3	25127992	25128308	NA	NA	NA	2	2	27.1795	27.1795	Human,Mouse,Rat,Dog	4	Mouse,Rat	2	LineageGains	RodentGains	unbound	FoxA1	Dog	Rat	NA	NA	NA	NA	NA	NA	NA	NA	NA	NA	NA	NA	NA
375183	1	25775376	25775704	NA	NA	NA	2	2	46.4286	46.4286	Human,Mouse,Rat,Dog	4	Human,Mouse,Rat	3	SpSpecificLoss	DogSpecificLoss	unbound	FoxA1	Dog	Rat	NA	NA	NA	NA	NA	NA	NA	NA	NA	NA	NA	NA	NA
375184	13	62313240	62313579	NA	NA	NA	4	4	81.3006	81.3006	Human,Mouse,Rat,Dog	4	Rat	1	SpSpecificGains	RatSpecificGains	unbound	FoxA1	Dog	Rat	NA	NA	NA	NA	NA	NA	NA	NA	NA	NA	NA	NA	NA
375185	16	41041008	41041386	NA	NA	NA	5	5	93.7179	93.7179	Human,Mouse,Rat,Dog	4	Rat	1	SpSpecificGains	RatSpecificGains	unbound	FoxA1	Dog	Rat	NA	NA	NA	NA	NA	NA	NA	NA	NA	NA	NA	NA	NA
375186	16	28161443	28161944	NA	NA	NA	6	6	77.3411	77.3411	Human,Mouse,Rat,Dog	4	Rat	1	SpSpecificGains	RatSpecificGains	unbound	FoxA1	Dog	Rat	NA	NA	NA	NA	NA	NA	NA	NA	NA	NA	NA	NA	NA
375187	X	8204619	8205027	NA	NA	NA	2	2	62.5	62.5	Human,Mouse,Rat,Dog	4	Rat	1	SpSpecificGains	RatSpecificGains	unbound	FoxA1	Dog	Rat	NA	NA	NA	NA	NA	NA	NA	NA	NA	NA	NA	NA	NA
375188	23	31138890	31140319	NA	NA	NA	14	9	85.7448	87.4038	Mouse,Rat,Dog	3	Mouse,Rat	2	LineageGains	RodentGains	unbound	FoxA1	Dog	Rat	NA	NA	NA	NA	NA	NA	NA	NA	NA	NA	NA	NA	NA
375189	33	18612091	18612472	NA	NA	NA	2	2	57.8333	57.8333	Human,Mouse,Rat,Dog	4	Mouse,Rat	2	LineageGains	RodentGains	unbound	FoxA1	Dog	Rat	NA	NA	NA	NA	NA	NA	NA	NA	NA	NA	NA	NA	NA
375190	6	55169029	55169423	NA	NA	NA	3	3	86.6667	86.6667	Mouse,Rat,Dog	3	Rat	1	SpSpecificGains	RatSpecificGains	unbound	FoxA1	Dog	Rat	NA	NA	NA	NA	NA	NA	NA	NA	NA	NA	NA	NA	NA
375191	5	61640292	61640665	NA	NA	NA	3	3	0	0	Human,Mouse,Rat,Dog	4	Rat	1	SpSpecificGains	RatSpecificGains	unbound	FoxA1	Dog	Rat	NA	NA	NA	NA	NA	NA	NA	NA	NA	NA	NA	NA	NA
375192	2	53474822	53475206	NA	NA	NA	2	2	39.2361	39.2361	Human,Mouse,Rat,Dog	4	Mouse,Rat	2	LineageGains	RodentGains	unbound	FoxA1	Dog	Rat	NA	NA	NA	NA	NA	NA	NA	NA	NA	NA	NA	NA	NA
375193	14	6137730	6137990	NA	NA	NA	5	5	90.3333	90.3333	Human,Mouse,Rat,Dog	4	Rat	1	SpSpecificGains	RatSpecificGains	unbound	FoxA1	Dog	Rat	NA	NA	NA	NA	NA	NA	NA	NA	NA	NA	NA	NA	NA
375194	20	43924900	43925565	NA	NA	NA	36	36	13.2274	13.2274	Mouse,Rat,Dog	3	Mouse,Rat	2	LineageGains	RodentGains	unbound	FoxA1	Dog	Rat	NA	NA	NA	NA	NA	NA	NA	NA	NA	NA	NA	NA	NA
375195	8	71192877	71193194	NA	NA	NA	1	1	100	100	Mouse,Rat,Dog	3	Rat	1	SpSpecificGains	RatSpecificGains	unbound	FoxA1	Dog	Rat	NA	NA	NA	NA	NA	NA	NA	NA	NA	NA	NA	NA	NA
375196	4	39491314	39491442	NA	NA	NA	3	3	16.9075	16.9075	Human,Mouse,Rat,Dog	4	Rat	1	SpSpecificGains	RatSpecificGains	unbound	FoxA1	Dog	Rat	NA	NA	NA	NA	NA	NA	NA	NA	NA	NA	NA	NA	NA
375197	15	41209724	41210373	NA	NA	NA	7	7	86.2618	86.2618	Human,Mouse,Rat,Dog	4	Rat	1	SpSpecificGains	RatSpecificGains	unbound	FoxA1	Dog	Rat	NA	NA	NA	NA	NA	NA	NA	NA	NA	NA	NA	NA	NA
375198	18	50108869	50109129	NA	NA	NA	1	1	60	60	Human,Mouse,Rat,Dog	4	Rat	1	SpSpecificGains	RatSpecificGains	unbound	FoxA1	Dog	Rat	NA	NA	NA	NA	NA	NA	NA	NA	NA	NA	NA	NA	NA
375199	18	33495061	33495337	NA	NA	NA	7	6	77.2305	75.0485	Mouse,Rat,Dog	3	Mouse,Rat	2	LineageGains	RodentGains	unbound	FoxA1	Dog	Rat	NA	NA	NA	NA	NA	NA	NA	NA	NA	NA	NA	NA	NA
375200	7	16471941	16472199	NA	NA	NA	1	1	100	100	Human,Mouse,Rat,Dog	4	Rat	1	SpSpecificGains	RatSpecificGains	unbound	FoxA1	Dog	Rat	NA	NA	NA	NA	NA	NA	NA	NA	NA	NA	NA	NA	NA
375201	5	16575228	16576179	NA	NA	NA	3	3	52.0798	52.0798	Human,Mouse,Rat,Dog	4	Rat	1	SpSpecificGains	RatSpecificGains	unbound	FoxA1	Dog	Rat	NA	NA	NA	NA	NA	NA	NA	NA	NA	NA	NA	NA	NA
375202	3	54725014	54725396	NA	NA	NA	6	6	80.1173	80.1173	Human,Mouse,Rat,Dog	4	Mouse,Rat	2	LineageGains	RodentGains	unbound	FoxA1	Dog	Rat	NA	NA	NA	NA	NA	NA	NA	NA	NA	NA	NA	NA	NA
375203	6	17261894	17262256	NA	NA	NA	8	5	86.2605	83.5074	Human,Mouse,Rat,Dog	4	Rat	1	SpSpecificGains	RatSpecificGains	unbound	FoxA1	Dog	Rat	NA	NA	NA	NA	NA	NA	NA	NA	NA	NA	NA	NA	NA
375204	35	12819197	12819531	NA	NA	NA	24	22	93.3263	93.7802	Mouse,Rat,Dog	3	Rat	1	SpSpecificGains	RatSpecificGains	unbound	FoxA1	Dog	Rat	NA	NA	NA	NA	NA	NA	NA	NA	NA	NA	NA	NA	NA
375205	34	36338510	36338840	NA	NA	NA	2	2	85.7143	85.7143	Human,Rat,Dog	3	Rat	1	SpSpecificGains	RatSpecificGains	unbound	FoxA1	Dog	Rat	NA	NA	NA	NA	NA	NA	NA	NA	NA	NA	NA	NA	NA
375206	32	5416949	5417322	NA	NA	NA	1	1	63.1579	63.1579	Human,Mouse,Rat,Dog	4	Rat	1	SpSpecificGains	RatSpecificGains	unbound	FoxA1	Dog	Rat	NA	NA	NA	NA	NA	NA	NA	NA	NA	NA	NA	NA	NA
375207	4	40834400	40834751	NA	NA	NA	2	2	90.9722	90.9722	Human,Mouse,Rat,Dog	4	Rat	1	SpSpecificGains	RatSpecificGains	unbound	FoxA1	Dog	Rat	NA	NA	NA	NA	NA	NA	NA	NA	NA	NA	NA	NA	NA
375208	X	32976912	32977240	NA	NA	NA	2	2	77.0833	77.0833	Human,Mouse,Rat,Dog	4	Rat	1	SpSpecificGains	RatSpecificGains	unbound	FoxA1	Dog	Rat	NA	NA	NA	NA	NA	NA	NA	NA	NA	NA	NA	NA	NA
375209	9	24380757	24381087	NA	NA	NA	6	6	94.2956	94.2956	Human,Mouse,Rat,Dog	4	Rat	1	SpSpecificGains	RatSpecificGains	unbound	FoxA1	Dog	Rat	NA	NA	NA	NA	NA	NA	NA	NA	NA	NA	NA	NA	NA
375210	30	22700599	22701193	NA	NA	NA	4	4	88.5498	88.5498	Human,Mouse,Rat,Dog	4	Rat	1	SpSpecificGains	RatSpecificGains	unbound	FoxA1	Dog	Rat	NA	NA	NA	NA	NA	NA	NA	NA	NA	NA	NA	NA	NA
375211	25	28271750	28272284	NA	NA	NA	8	5	71.4583	61	Mouse,Rat,Dog	3	Rat	1	SpSpecificGains	RatSpecificGains	unbound	FoxA1	Dog	Rat	NA	NA	NA	NA	NA	NA	NA	NA	NA	NA	NA	NA	NA
375212	5	62158327	62158385	NA	NA	NA	1	1	71.4286	71.4286	Human,Mouse,Rat,Dog	4	Rat	1	SpSpecificGains	RatSpecificGains	unbound	FoxA1	Dog	Rat	NA	NA	NA	NA	NA	NA	NA	NA	NA	NA	NA	NA	NA
375213	3	61061453	61061830	NA	NA	NA	13	7	89.8735	87.9903	Rat,Dog	2	Rat	1	SpSpecificGains	RatSpecificGains	unbound	FoxA1	Dog	Rat	NA	NA	NA	NA	NA	NA	NA	NA	NA	NA	NA	NA	NA
375214	30	39973292	39973423	NA	NA	NA	5	5	51.7206	51.7206	Human,Mouse,Rat,Dog	4	Rat	1	SpSpecificGains	RatSpecificGains	unbound	FoxA1	Dog	Rat	NA	NA	NA	NA	NA	NA	NA	NA	NA	NA	NA	NA	NA
375215	29	35504942	35504984	NA	NA	NA	1	1	100	100	Human,Mouse,Rat,Dog	4	Mouse,Rat	2	LineageGains	RodentGains	unbound	FoxA1	Dog	Rat	NA	NA	NA	NA	NA	NA	NA	NA	NA	NA	NA	NA	NA
375216	11	5531364	5531702	NA	NA	NA	2	2	17.5	17.5	Mouse,Rat,Dog	3	Mouse,Rat	2	LineageGains	RodentGains	unbound	FoxA1	Dog	Rat	NA	NA	NA	NA	NA	NA	NA	NA	NA	NA	NA	NA	NA
375217	22	27633589	27634194	NA	NA	NA	3	3	79.8535	79.8535	Human,Mouse,Rat,Dog	4	Mouse,Rat	2	LineageGains	RodentGains	unbound	FoxA1	Dog	Rat	NA	NA	NA	NA	NA	NA	NA	NA	NA	NA	NA	NA	NA
375218	37	14714863	14715218	NA	NA	NA	12	12	2.70869	2.70869	Mouse,Rat,Dog	3	Rat	1	SpSpecificGains	RatSpecificGains	unbound	FoxA1	Dog	Rat	NA	NA	NA	NA	NA	NA	NA	NA	NA	NA	NA	NA	NA
375219	25	41490940	41491294	NA	NA	NA	4	4	74.4318	74.4318	Human,Mouse,Rat,Dog	4	Rat	1	SpSpecificGains	RatSpecificGains	unbound	FoxA1	Dog	Rat	NA	NA	NA	NA	NA	NA	NA	NA	NA	NA	NA	NA	NA
375220	13	16563372	16564251	NA	NA	NA	8	8	64.362	64.362	Human,Mouse,Rat,Dog	4	Mouse,Rat	2	LineageGains	RodentGains	unbound	FoxA1	Dog	Rat	NA	NA	NA	NA	NA	NA	NA	NA	NA	NA	NA	NA	NA
375221	5	47535047	47535470	NA	NA	NA	1	1	45.4545	45.4545	Human,Mouse,Rat,Dog	4	Mouse,Rat	2	LineageGains	RodentGains	unbound	FoxA1	Dog	Rat	NA	NA	NA	NA	NA	NA	NA	NA	NA	NA	NA	NA	NA
375222	32	10853687	10854051	NA	NA	NA	3	3	1.66667	1.66667	Mouse,Rat,Dog	3	Rat	1	SpSpecificGains	RatSpecificGains	unbound	FoxA1	Dog	Rat	NA	NA	NA	NA	NA	NA	NA	NA	NA	NA	NA	NA	NA
375223	28	6088837	6090105	NA	NA	NA	14	13	61.4717	59.5336	Human,Mouse,Rat,Dog	4	Human,Mouse,Rat	3	SpSpecificLoss	DogSpecificLoss	unbound	FoxA1	Dog	Rat	NA	NA	NA	NA	NA	NA	NA	NA	NA	NA	NA	NA	NA
375224	1	119522536	119522777	NA	NA	NA	2	2	90	90	Human,Mouse,Rat,Dog	4	Mouse,Rat	2	LineageGains	RodentGains	unbound	FoxA1	Dog	Rat	NA	NA	NA	NA	NA	NA	NA	NA	NA	NA	NA	NA	NA
375225	8	3562879	3563262	NA	NA	NA	10	3	58.3295	71.8254	Mouse,Rat,Dog	3	Rat	1	SpSpecificGains	RatSpecificGains	unbound	FoxA1	Dog	Rat	NA	NA	NA	NA	NA	NA	NA	NA	NA	NA	NA	NA	NA
375226	36	17088218	17089116	NA	NA	NA	3	3	57.7381	57.7381	Human,Mouse,Rat,Dog	4	Rat	1	SpSpecificGains	RatSpecificGains	unbound	FoxA1	Dog	Rat	NA	NA	NA	NA	NA	NA	NA	NA	NA	NA	NA	NA	NA
375227	11	26106816	26107456	NA	NA	NA	7	7	17.2079	17.2079	Human,Mouse,Rat,Dog	4	Rat	1	SpSpecificGains	RatSpecificGains	unbound	FoxA1	Dog	Rat	NA	NA	NA	NA	NA	NA	NA	NA	NA	NA	NA	NA	NA
375228	25	47973739	47978120	NA	NA	NA	58	50	72.7614	72.426	Mouse,Rat,Dog	3	Rat	1	SpSpecificGains	RatSpecificGains	unbound	FoxA1	Dog	Rat	NA	NA	NA	NA	NA	NA	NA	NA	NA	NA	NA	NA	NA
375229	13	4845477	4845826	NA	NA	NA	1	1	100	100	Human,Mouse,Rat,Dog	4	Rat	1	SpSpecificGains	RatSpecificGains	unbound	FoxA1	Dog	Rat	NA	NA	NA	NA	NA	NA	NA	NA	NA	NA	NA	NA	NA
375230	10	45127427	45128202	NA	NA	NA	19	19	92.5965	92.5965	Human,Mouse,Rat,Dog	4	Mouse,Rat	2	LineageGains	RodentGains	unbound	FoxA1	Dog	Rat	NA	NA	NA	NA	NA	NA	NA	NA	NA	NA	NA	NA	NA
375231	8	42574396	42574658	NA	NA	NA	3	3	90.1821	90.1821	Mouse,Rat,Dog	3	Rat	1	SpSpecificGains	RatSpecificGains	unbound	FoxA1	Dog	Rat	NA	NA	NA	NA	NA	NA	NA	NA	NA	NA	NA	NA	NA
375232	5	82420312	82420541	NA	NA	NA	3	3	92.451	92.451	Human,Mouse,Rat,Dog	4	Rat	1	SpSpecificGains	RatSpecificGains	unbound	FoxA1	Dog	Rat	NA	NA	NA	NA	NA	NA	NA	NA	NA	NA	NA	NA	NA
375233	2	53743365	53743854	NA	NA	NA	3	2	85.2663	82.7381	Human,Mouse,Rat,Dog	4	Rat	1	SpSpecificGains	RatSpecificGains	unbound	FoxA1	Dog	Rat	NA	NA	NA	NA	NA	NA	NA	NA	NA	NA	NA	NA	NA
375234	2	22746231	22746511	NA	NA	NA	6	6	49.7181	49.7181	Human,Mouse,Rat,Dog	4	Human,Rat	2	evoDynamic	evoDynamic	unbound	FoxA1	Dog	Rat	NA	NA	NA	NA	NA	NA	NA	NA	NA	NA	NA	NA	NA
375235	11	5655830	5656437	NA	NA	NA	6	6	72.5144	72.5144	Human,Mouse,Rat,Dog	4	Rat	1	SpSpecificGains	RatSpecificGains	unbound	FoxA1	Dog	Rat	NA	NA	NA	NA	NA	NA	NA	NA	NA	NA	NA	NA	NA
375236	28	11407281	11407628	NA	NA	NA	5	2	80.9312	80.1538	Human,Mouse,Rat,Dog	4	Mouse,Rat	2	LineageGains	RodentGains	unbound	FoxA1	Dog	Rat	NA	NA	NA	NA	NA	NA	NA	NA	NA	NA	NA	NA	NA
375237	20	2173746	2174088	NA	NA	NA	8	8	12.6157	12.6157	Human,Mouse,Rat,Dog	4	Human,Rat	2	evoDynamic	evoDynamic	unbound	FoxA1	Dog	Rat	NA	NA	NA	NA	NA	NA	NA	NA	NA	NA	NA	NA	NA
375238	1	29126880	29127246	NA	NA	NA	4	4	80.5983	80.5983	Human,Mouse,Rat,Dog	4	Rat	1	SpSpecificGains	RatSpecificGains	unbound	FoxA1	Dog	Rat	NA	NA	NA	NA	NA	NA	NA	NA	NA	NA	NA	NA	NA
375239	10	24914327	24915023	NA	NA	NA	3	3	32.7137	32.7137	Human,Mouse,Rat,Dog	4	Rat	1	SpSpecificGains	RatSpecificGains	unbound	FoxA1	Dog	Rat	NA	NA	NA	NA	NA	NA	NA	NA	NA	NA	NA	NA	NA
375240	5	5697868	5698385	NA	NA	NA	37	37	7.85118	7.85118	Human,Mouse,Rat,Dog	4	Rat	1	SpSpecificGains	RatSpecificGains	unbound	FoxA1	Dog	Rat	NA	NA	NA	NA	NA	NA	NA	NA	NA	NA	NA	NA	NA
375241	9	948957	949324	NA	NA	NA	28	28	87.1539	87.1539	Mouse,Rat,Dog	3	Mouse,Rat	2	LineageGains	RodentGains	unbound	FoxA1	Dog	Rat	NA	NA	NA	NA	NA	NA	NA	NA	NA	NA	NA	NA	NA
375242	7	66430824	66430976	NA	NA	NA	2	2	33.8095	33.8095	Human,Mouse,Rat,Dog	4	Rat	1	SpSpecificGains	RatSpecificGains	unbound	FoxA1	Dog	Rat	NA	NA	NA	NA	NA	NA	NA	NA	NA	NA	NA	NA	NA
375243	23	36543439	36543748	NA	NA	NA	3	3	80.3832	80.3832	Human,Mouse,Rat,Dog	4	Rat	1	SpSpecificGains	RatSpecificGains	unbound	FoxA1	Dog	Rat	NA	NA	NA	NA	NA	NA	NA	NA	NA	NA	NA	NA	NA
375244	2	30363797	30364178	NA	NA	NA	21	17	89.3589	89.1277	Human,Mouse,Rat,Dog	4	Mouse,Rat	2	LineageGains	RodentGains	unbound	FoxA1	Dog	Rat	NA	NA	NA	NA	NA	NA	NA	NA	NA	NA	NA	NA	NA
375245	9	1283844	1284439	NA	NA	NA	5	5	89.0476	89.0476	Human,Mouse,Rat,Dog	4	Rat	1	SpSpecificGains	RatSpecificGains	unbound	FoxA1	Dog	Rat	NA	NA	NA	NA	NA	NA	NA	NA	NA	NA	NA	NA	NA
375246	5	9363497	9363910	NA	NA	NA	35	34	5.33333	3.52941	Human,Mouse,Rat,Dog	4	Mouse,Rat	2	LineageGains	RodentGains	unbound	FoxA1	Dog	Rat	NA	NA	NA	NA	NA	NA	NA	NA	NA	NA	NA	NA	NA
375247	16	41106477	41106870	NA	NA	NA	3	3	73.0065	73.0065	Human,Rat,Dog	3	Rat	1	SpSpecificGains	RatSpecificGains	unbound	FoxA1	Dog	Rat	NA	NA	NA	NA	NA	NA	NA	NA	NA	NA	NA	NA	NA
375248	15	30473636	30473995	NA	NA	NA	1	1	55	55	Mouse,Rat,Dog	3	Rat	1	SpSpecificGains	RatSpecificGains	unbound	FoxA1	Dog	Rat	NA	NA	NA	NA	NA	NA	NA	NA	NA	NA	NA	NA	NA
375249	1	93623777	93624218	NA	NA	NA	1	1	100	100	Human,Mouse,Rat,Dog	4	Rat	1	SpSpecificGains	RatSpecificGains	unbound	FoxA1	Dog	Rat	NA	NA	NA	NA	NA	NA	NA	NA	NA	NA	NA	NA	NA
375250	16	8864171	8864517	NA	NA	NA	7	6	95.1476	94.3389	Human,Mouse,Rat,Dog	4	Rat	1	SpSpecificGains	RatSpecificGains	unbound	FoxA1	Dog	Rat	NA	NA	NA	NA	NA	NA	NA	NA	NA	NA	NA	NA	NA
375251	3	30114224	30114557	NA	NA	NA	1	1	64.2857	64.2857	Human,Mouse,Rat,Dog	4	Rat	1	SpSpecificGains	RatSpecificGains	unbound	FoxA1	Dog	Rat	NA	NA	NA	NA	NA	NA	NA	NA	NA	NA	NA	NA	NA
375252	6	50973607	50973929	NA	NA	NA	2	2	73.4848	73.4848	Human,Mouse,Rat,Dog	4	Rat	1	SpSpecificGains	RatSpecificGains	unbound	FoxA1	Dog	Rat	NA	NA	NA	NA	NA	NA	NA	NA	NA	NA	NA	NA	NA
375253	7	38129791	38129942	NA	NA	NA	1	1	80	80	Human,Mouse,Rat,Dog	4	Rat	1	SpSpecificGains	RatSpecificGains	unbound	FoxA1	Dog	Rat	NA	NA	NA	NA	NA	NA	NA	NA	NA	NA	NA	NA	NA
375254	19	37345027	37345378	NA	NA	NA	5	5	74.0719	74.0719	Human,Mouse,Rat,Dog	4	Rat	1	SpSpecificGains	RatSpecificGains	unbound	FoxA1	Dog	Rat	NA	NA	NA	NA	NA	NA	NA	NA	NA	NA	NA	NA	NA
375255	5	62110368	62110908	NA	NA	NA	8	8	90.6003	90.6003	Human,Mouse,Rat,Dog	4	Mouse,Rat	2	LineageGains	RodentGains	unbound	FoxA1	Dog	Rat	NA	NA	NA	NA	NA	NA	NA	NA	NA	NA	NA	NA	NA
375256	5	70573379	70573699	NA	NA	NA	1	1	50	50	Human,Mouse,Rat,Dog	4	Rat	1	SpSpecificGains	RatSpecificGains	unbound	FoxA1	Dog	Rat	NA	NA	NA	NA	NA	NA	NA	NA	NA	NA	NA	NA	NA
375257	5	16746874	16747251	NA	NA	NA	5	5	38.7045	38.7045	Human,Mouse,Rat,Dog	4	Human,Rat	2	evoDynamic	evoDynamic	unbound	FoxA1	Dog	Rat	NA	NA	NA	NA	NA	NA	NA	NA	NA	NA	NA	NA	NA
375258	3	74628634	74629025	NA	NA	NA	2	2	74.8366	74.8366	Human,Mouse,Rat,Dog	4	Mouse,Rat	2	LineageGains	RodentGains	unbound	FoxA1	Dog	Rat	NA	NA	NA	NA	NA	NA	NA	NA	NA	NA	NA	NA	NA
375259	12	66381044	66381531	NA	NA	NA	46	28	10.6062	17.4245	Human,Mouse,Rat,Dog	4	Mouse,Rat	2	LineageGains	RodentGains	unbound	FoxA1	Dog	Rat	NA	NA	NA	NA	NA	NA	NA	NA	NA	NA	NA	NA	NA
375260	35	7057954	7058537	NA	NA	NA	9	9	78.6544	78.6544	Rat,Dog	2	Rat	1	SpSpecificGains	RatSpecificGains	unbound	FoxA1	Dog	Rat	NA	NA	NA	NA	NA	NA	NA	NA	NA	NA	NA	NA	NA
375261	6	6572955	6573463	NA	NA	NA	13	12	76.0086	82.3427	Human,Mouse,Rat,Dog	4	Mouse,Rat	2	LineageGains	RodentGains	unbound	FoxA1	Dog	Rat	NA	NA	NA	NA	NA	NA	NA	NA	NA	NA	NA	NA	NA
375262	18	8655206	8655464	NA	NA	NA	2	2	90.6926	90.6926	Human,Mouse,Rat,Dog	4	Rat	1	SpSpecificGains	RatSpecificGains	unbound	FoxA1	Dog	Rat	NA	NA	NA	NA	NA	NA	NA	NA	NA	NA	NA	NA	NA
375263	14	8590748	8591091	NA	NA	NA	5	4	31.815	29.4746	Human,Mouse,Rat,Dog	4	Mouse,Rat	2	LineageGains	RodentGains	unbound	FoxA1	Dog	Rat	NA	NA	NA	NA	NA	NA	NA	NA	NA	NA	NA	NA	NA
375264	18	49321847	49322067	NA	NA	NA	2	2	83.3333	83.3333	Human,Mouse,Rat,Dog	4	Rat	1	SpSpecificGains	RatSpecificGains	unbound	FoxA1	Dog	Rat	NA	NA	NA	NA	NA	NA	NA	NA	NA	NA	NA	NA	NA
375265	29	19614536	19614957	NA	NA	NA	7	5	12.329	12.0889	Human,Rat,Dog	3	Rat	1	SpSpecificGains	RatSpecificGains	unbound	FoxA1	Dog	Rat	NA	NA	NA	NA	NA	NA	NA	NA	NA	NA	NA	NA	NA
375266	17	59251694	59252078	NA	NA	NA	1	1	91.6667	91.6667	Human,Mouse,Rat,Dog	4	Mouse,Rat	2	LineageGains	RodentGains	unbound	FoxA1	Dog	Rat	NA	NA	NA	NA	NA	NA	NA	NA	NA	NA	NA	NA	NA
375267	7	5868851	5869267	NA	NA	NA	11	7	73.5452	83.1868	Human,Mouse,Rat,Dog	4	Rat	1	SpSpecificGains	RatSpecificGains	unbound	FoxA1	Dog	Rat	NA	NA	NA	NA	NA	NA	NA	NA	NA	NA	NA	NA	NA
375268	18	8677474	8677869	NA	NA	NA	4	4	74.1385	74.1385	Human,Mouse,Rat,Dog	4	Rat	1	SpSpecificGains	RatSpecificGains	unbound	FoxA1	Dog	Rat	NA	NA	NA	NA	NA	NA	NA	NA	NA	NA	NA	NA	NA
375269	15	43214889	43215213	NA	NA	NA	4	4	26.8722	26.8722	Human,Mouse,Rat,Dog	4	Mouse,Rat	2	LineageGains	RodentGains	unbound	FoxA1	Dog	Rat	NA	NA	NA	NA	NA	NA	NA	NA	NA	NA	NA	NA	NA
375270	8	53561389	53562131	NA	NA	NA	15	15	91.7656	91.7656	Mouse,Rat,Dog	3	Rat	1	SpSpecificGains	RatSpecificGains	unbound	FoxA1	Dog	Rat	NA	NA	NA	NA	NA	NA	NA	NA	NA	NA	NA	NA	NA
375271	2	54519623	54520045	NA	NA	NA	30	29	93.3579	93.1289	Human,Mouse,Rat,Dog	4	Rat	1	SpSpecificGains	RatSpecificGains	unbound	FoxA1	Dog	Rat	NA	NA	NA	NA	NA	NA	NA	NA	NA	NA	NA	NA	NA
375272	34	20619051	20619771	NA	NA	NA	4	4	92.0139	92.0139	Human,Mouse,Rat,Dog	4	Human,Mouse,Rat	3	SpSpecificLoss	DogSpecificLoss	unbound	FoxA1	Dog	Rat	NA	NA	NA	NA	NA	NA	NA	NA	NA	NA	NA	NA	NA
375273	25	41618418	41618719	NA	NA	NA	1	1	64.7059	64.7059	Human,Mouse,Rat,Dog	4	Mouse,Rat	2	LineageGains	RodentGains	unbound	FoxA1	Dog	Rat	NA	NA	NA	NA	NA	NA	NA	NA	NA	NA	NA	NA	NA
375274	6	33344893	33344966	NA	NA	NA	2	2	63.3333	63.3333	Human,Mouse,Rat,Dog	4	Rat	1	SpSpecificGains	RatSpecificGains	unbound	FoxA1	Dog	Rat	NA	NA	NA	NA	NA	NA	NA	NA	NA	NA	NA	NA	NA
375275	18	44658058	44658345	NA	NA	NA	9	8	11.0624	12.4452	Human,Mouse,Rat,Dog	4	Rat	1	SpSpecificGains	RatSpecificGains	unbound	FoxA1	Dog	Rat	NA	NA	NA	NA	NA	NA	NA	NA	NA	NA	NA	NA	NA
375276	36	24205064	24205472	NA	NA	NA	5	1	90.1593	94.1176	Human,Mouse,Rat,Dog	4	Rat	1	SpSpecificGains	RatSpecificGains	unbound	FoxA1	Dog	Rat	NA	NA	NA	NA	NA	NA	NA	NA	NA	NA	NA	NA	NA
375277	27	39806846	39807212	NA	NA	NA	3	3	44.2455	44.2455	Human,Mouse,Rat,Dog	4	Rat	1	SpSpecificGains	RatSpecificGains	unbound	FoxA1	Dog	Rat	NA	NA	NA	NA	NA	NA	NA	NA	NA	NA	NA	NA	NA
375278	25	39563105	39563688	NA	NA	NA	6	5	87.0635	91.1429	Human,Mouse,Rat,Dog	4	Mouse,Rat	2	LineageGains	RodentGains	unbound	FoxA1	Dog	Rat	NA	NA	NA	NA	NA	NA	NA	NA	NA	NA	NA	NA	NA
375279	16	27972764	27973041	NA	NA	NA	1	1	83.3333	83.3333	Human,Mouse,Rat,Dog	4	Rat	1	SpSpecificGains	RatSpecificGains	unbound	FoxA1	Dog	Rat	NA	NA	NA	NA	NA	NA	NA	NA	NA	NA	NA	NA	NA
375280	7	41429458	41430147	NA	NA	NA	14	13	95.8645	95.5464	Mouse,Rat,Dog	3	Rat	1	SpSpecificGains	RatSpecificGains	unbound	FoxA1	Dog	Rat	NA	NA	NA	NA	NA	NA	NA	NA	NA	NA	NA	NA	NA
375281	15	1733621	1734103	NA	NA	NA	10	10	81.2581	81.2581	Human,Mouse,Rat,Dog	4	Rat	1	SpSpecificGains	RatSpecificGains	unbound	FoxA1	Dog	Rat	NA	NA	NA	NA	NA	NA	NA	NA	NA	NA	NA	NA	NA
375282	1	24624360	24624971	NA	NA	NA	69	69	92.1061	92.1061	Human,Rat,Dog	3	Rat	1	SpSpecificGains	RatSpecificGains	unbound	FoxA1	Dog	Rat	NA	NA	NA	NA	NA	NA	NA	NA	NA	NA	NA	NA	NA
375283	28	40047367	40047947	NA	NA	NA	30	24	17.0125	20.2032	Mouse,Rat,Dog	3	Mouse,Rat	2	LineageGains	RodentGains	unbound	FoxA1	Dog	Rat	NA	NA	NA	NA	NA	NA	NA	NA	NA	NA	NA	NA	NA
375284	34	32538054	32538534	NA	NA	NA	2	2	90.6429	90.6429	Human,Rat,Dog	3	Rat	1	SpSpecificGains	RatSpecificGains	unbound	FoxA1	Dog	Rat	NA	NA	NA	NA	NA	NA	NA	NA	NA	NA	NA	NA	NA
375285	4	34389134	34389434	NA	NA	NA	23	22	87.1609	87.3349	Human,Mouse,Rat,Dog	4	Rat	1	SpSpecificGains	RatSpecificGains	unbound	FoxA1	Dog	Rat	NA	NA	NA	NA	NA	NA	NA	NA	NA	NA	NA	NA	NA
375286	36	17185842	17186095	NA	NA	NA	1	1	28	28	Human,Mouse,Rat,Dog	4	Rat	1	SpSpecificGains	RatSpecificGains	unbound	FoxA1	Dog	Rat	NA	NA	NA	NA	NA	NA	NA	NA	NA	NA	NA	NA	NA
375287	1	46513040	46513705	NA	NA	NA	3	3	82.7778	82.7778	Human,Mouse,Rat,Dog	4	Rat	1	SpSpecificGains	RatSpecificGains	unbound	FoxA1	Dog	Rat	NA	NA	NA	NA	NA	NA	NA	NA	NA	NA	NA	NA	NA
375288	7	14101412	14101717	NA	NA	NA	7	7	39.3603	39.3603	Human,Mouse,Rat,Dog	4	Rat	1	SpSpecificGains	RatSpecificGains	unbound	FoxA1	Dog	Rat	NA	NA	NA	NA	NA	NA	NA	NA	NA	NA	NA	NA	NA
375289	34	15118108	15118847	NA	NA	NA	6	6	70.1087	70.1087	Human,Mouse,Rat,Dog	4	Rat	1	SpSpecificGains	RatSpecificGains	unbound	FoxA1	Dog	Rat	NA	NA	NA	NA	NA	NA	NA	NA	NA	NA	NA	NA	NA
375290	2	78930315	78930540	NA	NA	NA	8	8	20.139	20.139	Human,Mouse,Rat,Dog	4	Human,Rat	2	evoDynamic	evoDynamic	unbound	FoxA1	Dog	Rat	NA	NA	NA	NA	NA	NA	NA	NA	NA	NA	NA	NA	NA
375291	19	47182851	47183703	NA	NA	NA	6	6	64.878	64.878	Human,Mouse,Rat,Dog	4	Rat	1	SpSpecificGains	RatSpecificGains	unbound	FoxA1	Dog	Rat	NA	NA	NA	NA	NA	NA	NA	NA	NA	NA	NA	NA	NA
375292	14	56210541	56210921	NA	NA	NA	1	1	35.2941	35.2941	Human,Mouse,Rat,Dog	4	Rat	1	SpSpecificGains	RatSpecificGains	unbound	FoxA1	Dog	Rat	NA	NA	NA	NA	NA	NA	NA	NA	NA	NA	NA	NA	NA
375293	3	68153880	68154242	NA	NA	NA	5	5	53.648	53.648	Human,Mouse,Rat,Dog	4	Rat	1	SpSpecificGains	RatSpecificGains	unbound	FoxA1	Dog	Rat	NA	NA	NA	NA	NA	NA	NA	NA	NA	NA	NA	NA	NA
375294	18	20189013	20189362	NA	NA	NA	5	5	34.6769	34.6769	Human,Mouse,Rat,Dog	4	Mouse,Rat	2	LineageGains	RodentGains	unbound	FoxA1	Dog	Rat	NA	NA	NA	NA	NA	NA	NA	NA	NA	NA	NA	NA	NA
375295	13	18975648	18976186	NA	NA	NA	5	5	91.6613	91.6613	Human,Mouse,Rat,Dog	4	Rat	1	SpSpecificGains	RatSpecificGains	unbound	FoxA1	Dog	Rat	NA	NA	NA	NA	NA	NA	NA	NA	NA	NA	NA	NA	NA
375296	16	35594509	35594748	NA	NA	NA	1	1	81.8182	81.8182	Human,Mouse,Rat,Dog	4	Human,Rat	2	evoDynamic	evoDynamic	unbound	FoxA1	Dog	Rat	NA	NA	NA	NA	NA	NA	NA	NA	NA	NA	NA	NA	NA
375297	33	19176452	19176862	NA	NA	NA	1	1	84.6154	84.6154	Mouse,Rat,Dog	3	Rat	1	SpSpecificGains	RatSpecificGains	unbound	FoxA1	Dog	Rat	NA	NA	NA	NA	NA	NA	NA	NA	NA	NA	NA	NA	NA
375298	5	45147927	45147972	NA	NA	NA	1	1	43.75	43.75	Human,Mouse,Rat,Dog	4	Mouse,Rat	2	LineageGains	RodentGains	unbound	FoxA1	Dog	Rat	NA	NA	NA	NA	NA	NA	NA	NA	NA	NA	NA	NA	NA
375299	18	14176924	14177152	NA	NA	NA	1	1	85.7143	85.7143	Human,Mouse,Rat,Dog	4	Rat	1	SpSpecificGains	RatSpecificGains	unbound	FoxA1	Dog	Rat	NA	NA	NA	NA	NA	NA	NA	NA	NA	NA	NA	NA	NA
375300	30	29746197	29746553	NA	NA	NA	10	10	73.1089	73.1089	Human,Mouse,Rat,Dog	4	Rat	1	SpSpecificGains	RatSpecificGains	unbound	FoxA1	Dog	Rat	NA	NA	NA	NA	NA	NA	NA	NA	NA	NA	NA	NA	NA
375301	27	23321928	23322298	NA	NA	NA	3	3	84.2857	84.2857	Human,Mouse,Rat,Dog	4	Rat	1	SpSpecificGains	RatSpecificGains	unbound	FoxA1	Dog	Rat	NA	NA	NA	NA	NA	NA	NA	NA	NA	NA	NA	NA	NA
375302	11	64876166	64876434	NA	NA	NA	2	1	73.569	59.2593	Human,Mouse,Rat,Dog	4	Human,Rat	2	evoDynamic	evoDynamic	unbound	FoxA1	Dog	Rat	NA	NA	NA	NA	NA	NA	NA	NA	NA	NA	NA	NA	NA
375303	33	24913040	24913619	NA	NA	NA	2	2	88.5417	88.5417	Human,Mouse,Rat,Dog	4	Rat	1	SpSpecificGains	RatSpecificGains	unbound	FoxA1	Dog	Rat	NA	NA	NA	NA	NA	NA	NA	NA	NA	NA	NA	NA	NA
375304	15	30181318	30181656	NA	NA	NA	1	1	26.3158	26.3158	Human,Mouse,Rat,Dog	4	Human,Mouse,Rat	3	SpSpecificLoss	DogSpecificLoss	unbound	FoxA1	Dog	Rat	NA	NA	NA	NA	NA	NA	NA	NA	NA	NA	NA	NA	NA
375305	15	9282322	9283097	NA	NA	NA	3	3	94.8864	94.8864	Human,Mouse,Rat,Dog	4	Rat	1	SpSpecificGains	RatSpecificGains	unbound	FoxA1	Dog	Rat	NA	NA	NA	NA	NA	NA	NA	NA	NA	NA	NA	NA	NA
375306	5	6191265	6191650	NA	NA	NA	4	3	76.0244	74.4841	Human,Mouse,Rat,Dog	4	Rat	1	SpSpecificGains	RatSpecificGains	unbound	FoxA1	Dog	Rat	NA	NA	NA	NA	NA	NA	NA	NA	NA	NA	NA	NA	NA
375307	24	29319678	29319971	NA	NA	NA	7	7	7.7669	7.7669	Human,Mouse,Rat,Dog	4	Human,Mouse,Rat	3	SpSpecificLoss	DogSpecificLoss	unbound	FoxA1	Dog	Rat	NA	NA	NA	NA	NA	NA	NA	NA	NA	NA	NA	NA	NA
375308	4	12079043	12079370	NA	NA	NA	7	7	2.72727	2.72727	Human,Mouse,Rat,Dog	4	Mouse,Rat	2	LineageGains	RodentGains	unbound	FoxA1	Dog	Rat	NA	NA	NA	NA	NA	NA	NA	NA	NA	NA	NA	NA	NA
375309	3	73660384	73660732	NA	NA	NA	3	3	4.34783	4.34783	Human,Mouse,Rat,Dog	4	Human,Mouse,Rat	3	SpSpecificLoss	DogSpecificLoss	unbound	FoxA1	Dog	Rat	NA	NA	NA	NA	NA	NA	NA	NA	NA	NA	NA	NA	NA
375310	32	22974235	22974526	NA	NA	NA	2	2	64.4118	64.4118	Human,Mouse,Rat,Dog	4	Rat	1	SpSpecificGains	RatSpecificGains	unbound	FoxA1	Dog	Rat	NA	NA	NA	NA	NA	NA	NA	NA	NA	NA	NA	NA	NA
375311	24	32626235	32626511	NA	NA	NA	1	1	88.8889	88.8889	Human,Mouse,Rat,Dog	4	Mouse,Rat	2	LineageGains	RodentGains	unbound	FoxA1	Dog	Rat	NA	NA	NA	NA	NA	NA	NA	NA	NA	NA	NA	NA	NA
375312	1	39423291	39424045	NA	NA	NA	16	16	87.8922	87.8922	Human,Mouse,Rat,Dog	4	Rat	1	SpSpecificGains	RatSpecificGains	unbound	FoxA1	Dog	Rat	NA	NA	NA	NA	NA	NA	NA	NA	NA	NA	NA	NA	NA
375313	X	34284126	34284448	NA	NA	NA	4	4	62.7083	62.7083	Human,Mouse,Rat,Dog	4	Rat	1	SpSpecificGains	RatSpecificGains	unbound	FoxA1	Dog	Rat	NA	NA	NA	NA	NA	NA	NA	NA	NA	NA	NA	NA	NA
375314	5	48862533	48862857	NA	NA	NA	11	11	0	0	Mouse,Rat,Dog	3	Rat	1	SpSpecificGains	RatSpecificGains	unbound	FoxA1	Dog	Rat	NA	NA	NA	NA	NA	NA	NA	NA	NA	NA	NA	NA	NA
375315	37	14413674	14413794	NA	NA	NA	2	2	97.2222	97.2222	Human,Mouse,Rat,Dog	4	Mouse,Rat	2	LineageGains	RodentGains	unbound	FoxA1	Dog	Rat	NA	NA	NA	NA	NA	NA	NA	NA	NA	NA	NA	NA	NA
375316	32	38150683	38151237	NA	NA	NA	7	7	89.4793	89.4793	Mouse,Rat,Dog	3	Rat	1	SpSpecificGains	RatSpecificGains	unbound	FoxA1	Dog	Rat	NA	NA	NA	NA	NA	NA	NA	NA	NA	NA	NA	NA	NA
375317	2	17558573	17558973	NA	NA	NA	4	4	89.0152	89.0152	Human,Mouse,Rat,Dog	4	Rat	1	SpSpecificGains	RatSpecificGains	unbound	FoxA1	Dog	Rat	NA	NA	NA	NA	NA	NA	NA	NA	NA	NA	NA	NA	NA
375318	20	44934867	44935012	NA	NA	NA	24	24	0.198413	0.198413	Human,Mouse,Rat,Dog	4	Mouse,Rat	2	LineageGains	RodentGains	unbound	FoxA1	Dog	Rat	NA	NA	NA	NA	NA	NA	NA	NA	NA	NA	NA	NA	NA
375319	3	26793361	26794602	NA	NA	NA	17	11	79.2637	86.1347	Human,Mouse,Rat,Dog	4	Rat	1	SpSpecificGains	RatSpecificGains	unbound	FoxA1	Dog	Rat	NA	NA	NA	NA	NA	NA	NA	NA	NA	NA	NA	NA	NA
375320	2	81955963	81956044	NA	NA	NA	1	1	31.8182	31.8182	Human,Mouse,Rat,Dog	4	Mouse,Rat	2	LineageGains	RodentGains	unbound	FoxA1	Dog	Rat	NA	NA	NA	NA	NA	NA	NA	NA	NA	NA	NA	NA	NA
375321	4	26623111	26623475	NA	NA	NA	3	3	33.3333	33.3333	Human,Mouse,Rat,Dog	4	Mouse,Rat	2	LineageGains	RodentGains	unbound	FoxA1	Dog	Rat	NA	NA	NA	NA	NA	NA	NA	NA	NA	NA	NA	NA	NA
375322	6	56215871	56216246	NA	NA	NA	29	29	0.172414	0.172414	Human,Rat,Dog	3	Rat	1	SpSpecificGains	RatSpecificGains	unbound	FoxA1	Dog	Rat	NA	NA	NA	NA	NA	NA	NA	NA	NA	NA	NA	NA	NA
375323	3	62978891	62979249	NA	NA	NA	6	6	76.3029	76.3029	Human,Mouse,Rat,Dog	4	Rat	1	SpSpecificGains	RatSpecificGains	unbound	FoxA1	Dog	Rat	NA	NA	NA	NA	NA	NA	NA	NA	NA	NA	NA	NA	NA
375324	X	33389903	33390240	NA	NA	NA	4	4	82.2917	82.2917	Human,Mouse,Rat,Dog	4	Rat	1	SpSpecificGains	RatSpecificGains	unbound	FoxA1	Dog	Rat	NA	NA	NA	NA	NA	NA	NA	NA	NA	NA	NA	NA	NA
375325	5	58262524	58264263	NA	NA	NA	22	17	73.7067	75.6192	Rat,Dog	2	Rat	1	SpSpecificGains	RatSpecificGains	unbound	FoxA1	Dog	Rat	NA	NA	NA	NA	NA	NA	NA	NA	NA	NA	NA	NA	NA
375326	4	56494786	56495054	NA	NA	NA	1	1	63.1579	63.1579	Human,Mouse,Rat,Dog	4	Rat	1	SpSpecificGains	RatSpecificGains	unbound	FoxA1	Dog	Rat	NA	NA	NA	NA	NA	NA	NA	NA	NA	NA	NA	NA	NA
375327	11	73747250	73747597	NA	NA	NA	1	1	21.4286	21.4286	Human,Mouse,Rat,Dog	4	Human,Mouse,Rat	3	SpSpecificLoss	DogSpecificLoss	unbound	FoxA1	Dog	Rat	NA	NA	NA	NA	NA	NA	NA	NA	NA	NA	NA	NA	NA
375328	13	38732557	38732617	NA	NA	NA	4	4	82.3272	82.3272	Human,Rat,Dog	3	Rat	1	SpSpecificGains	RatSpecificGains	unbound	FoxA1	Dog	Rat	NA	NA	NA	NA	NA	NA	NA	NA	NA	NA	NA	NA	NA
375329	15	52225234	52225562	NA	NA	NA	4	4	35.4583	35.4583	Human,Mouse,Rat,Dog	4	Rat	1	SpSpecificGains	RatSpecificGains	unbound	FoxA1	Dog	Rat	NA	NA	NA	NA	NA	NA	NA	NA	NA	NA	NA	NA	NA
375330	7	14003331	14004018	NA	NA	NA	1	1	27.2727	27.2727	Mouse,Rat,Dog	3	Rat	1	SpSpecificGains	RatSpecificGains	unbound	FoxA1	Dog	Rat	NA	NA	NA	NA	NA	NA	NA	NA	NA	NA	NA	NA	NA
375331	18	42895230	42895589	NA	NA	NA	1	1	33.3333	33.3333	Human,Rat,Dog	3	Rat	1	SpSpecificGains	RatSpecificGains	unbound	FoxA1	Dog	Rat	NA	NA	NA	NA	NA	NA	NA	NA	NA	NA	NA	NA	NA
375332	14	43740798	43741123	NA	NA	NA	4	4	73.3762	73.3762	Human,Mouse,Rat,Dog	4	Rat	1	SpSpecificGains	RatSpecificGains	unbound	FoxA1	Dog	Rat	NA	NA	NA	NA	NA	NA	NA	NA	NA	NA	NA	NA	NA
375333	8	48306946	48307264	NA	NA	NA	3	3	17.0753	17.0753	Human,Mouse,Rat,Dog	4	Rat	1	SpSpecificGains	RatSpecificGains	unbound	FoxA1	Dog	Rat	NA	NA	NA	NA	NA	NA	NA	NA	NA	NA	NA	NA	NA
375334	11	51075133	51075479	NA	NA	NA	1	1	25	25	Human,Mouse,Rat,Dog	4	Human,Mouse,Rat	3	SpSpecificLoss	DogSpecificLoss	unbound	FoxA1	Dog	Rat	NA	NA	NA	NA	NA	NA	NA	NA	NA	NA	NA	NA	NA
375335	27	21788318	21788614	NA	NA	NA	2	2	93.75	93.75	Human,Rat,Dog	3	Rat	1	SpSpecificGains	RatSpecificGains	unbound	FoxA1	Dog	Rat	NA	NA	NA	NA	NA	NA	NA	NA	NA	NA	NA	NA	NA
375336	26	5335939	5336190	NA	NA	NA	6	6	69.1038	69.1038	Human,Mouse,Rat,Dog	4	Rat	1	SpSpecificGains	RatSpecificGains	unbound	FoxA1	Dog	Rat	NA	NA	NA	NA	NA	NA	NA	NA	NA	NA	NA	NA	NA
375337	1	11043336	11044553	NA	NA	NA	7	7	80.211	80.211	Human,Mouse,Rat,Dog	4	Rat	1	SpSpecificGains	RatSpecificGains	unbound	FoxA1	Dog	Rat	NA	NA	NA	NA	NA	NA	NA	NA	NA	NA	NA	NA	NA
375338	38	16345291	16345723	NA	NA	NA	2	2	92.1053	92.1053	Human,Mouse,Rat,Dog	4	Rat	1	SpSpecificGains	RatSpecificGains	unbound	FoxA1	Dog	Rat	NA	NA	NA	NA	NA	NA	NA	NA	NA	NA	NA	NA	NA
375339	5	81288597	81288945	NA	NA	NA	10	10	16.8496	16.8496	Human,Mouse,Rat,Dog	4	Human,Mouse,Rat	3	SpSpecificLoss	DogSpecificLoss	unbound	FoxA1	Dog	Rat	NA	NA	NA	NA	NA	NA	NA	NA	NA	NA	NA	NA	NA
375340	20	1095815	1097161	NA	NA	NA	12	12	86.6168	86.6168	Human,Mouse,Rat,Dog	4	Rat	1	SpSpecificGains	RatSpecificGains	unbound	FoxA1	Dog	Rat	NA	NA	NA	NA	NA	NA	NA	NA	NA	NA	NA	NA	NA
375341	1	86797136	86797494	NA	NA	NA	1	1	48	48	Human,Mouse,Rat,Dog	4	Rat	1	SpSpecificGains	RatSpecificGains	unbound	FoxA1	Dog	Rat	NA	NA	NA	NA	NA	NA	NA	NA	NA	NA	NA	NA	NA
375342	23	37150107	37150445	NA	NA	NA	4	4	94.2308	94.2308	Rat,Dog	2	Rat	1	SpSpecificGains	RatSpecificGains	unbound	FoxA1	Dog	Rat	NA	NA	NA	NA	NA	NA	NA	NA	NA	NA	NA	NA	NA
375343	23	31155304	31155590	NA	NA	NA	30	30	53.1211	53.1211	Human,Mouse,Rat,Dog	4	Rat	1	SpSpecificGains	RatSpecificGains	unbound	FoxA1	Dog	Rat	NA	NA	NA	NA	NA	NA	NA	NA	NA	NA	NA	NA	NA
375344	9	10209525	10209859	NA	NA	NA	2	2	72.5564	72.5564	Human,Mouse,Rat,Dog	4	Rat	1	SpSpecificGains	RatSpecificGains	unbound	FoxA1	Dog	Rat	NA	NA	NA	NA	NA	NA	NA	NA	NA	NA	NA	NA	NA
375345	7	29473598	29474941	NA	NA	NA	13	9	64.7964	74.5484	Human,Mouse,Rat,Dog	4	Rat	1	SpSpecificGains	RatSpecificGains	unbound	FoxA1	Dog	Rat	NA	NA	NA	NA	NA	NA	NA	NA	NA	NA	NA	NA	NA
375346	16	8720608	8720822	NA	NA	NA	2	2	96.4286	96.4286	Mouse,Rat,Dog	3	Rat	1	SpSpecificGains	RatSpecificGains	unbound	FoxA1	Dog	Rat	NA	NA	NA	NA	NA	NA	NA	NA	NA	NA	NA	NA	NA
375347	2	53454779	53455248	NA	NA	NA	13	12	31.2757	32.4931	Human,Mouse,Rat,Dog	4	Rat	1	SpSpecificGains	RatSpecificGains	unbound	FoxA1	Dog	Rat	NA	NA	NA	NA	NA	NA	NA	NA	NA	NA	NA	NA	NA
375348	1	98759885	98760223	NA	NA	NA	35	35	0.234114	0.234114	Human,Mouse,Rat,Dog	4	Mouse,Rat	2	LineageGains	RodentGains	unbound	FoxA1	Dog	Rat	NA	NA	NA	NA	NA	NA	NA	NA	NA	NA	NA	NA	NA
375349	13	16560924	16561214	NA	NA	NA	2	2	63.8889	63.8889	Human,Mouse,Rat,Dog	4	Rat	1	SpSpecificGains	RatSpecificGains	unbound	FoxA1	Dog	Rat	NA	NA	NA	NA	NA	NA	NA	NA	NA	NA	NA	NA	NA
375350	18	141628	142176	NA	NA	NA	16	16	73.9656	73.9656	Rat,Dog	2	Rat	1	SpSpecificGains	RatSpecificGains	unbound	FoxA1	Dog	Rat	NA	NA	NA	NA	NA	NA	NA	NA	NA	NA	NA	NA	NA
375351	3	27804467	27805066	NA	NA	NA	2	1	21.047	11.5385	Human,Mouse,Rat,Dog	4	Rat	1	SpSpecificGains	RatSpecificGains	unbound	FoxA1	Dog	Rat	NA	NA	NA	NA	NA	NA	NA	NA	NA	NA	NA	NA	NA
375352	10	66319953	66320328	NA	NA	NA	5	5	85.3103	85.3103	Mouse,Rat,Dog	3	Rat	1	SpSpecificGains	RatSpecificGains	unbound	FoxA1	Dog	Rat	NA	NA	NA	NA	NA	NA	NA	NA	NA	NA	NA	NA	NA
375353	6	33408177	33408330	NA	NA	NA	3	3	86.3197	86.3197	Mouse,Rat,Dog	3	Rat	1	SpSpecificGains	RatSpecificGains	unbound	FoxA1	Dog	Rat	NA	NA	NA	NA	NA	NA	NA	NA	NA	NA	NA	NA	NA
375354	5	32941751	32942208	NA	NA	NA	10	10	1.81818	1.81818	Mouse,Rat,Dog	3	Rat	1	SpSpecificGains	RatSpecificGains	unbound	FoxA1	Dog	Rat	NA	NA	NA	NA	NA	NA	NA	NA	NA	NA	NA	NA	NA
375355	7	34393405	34393760	NA	NA	NA	6	6	59.084	59.084	Rat,Dog	2	Rat	1	SpSpecificGains	RatSpecificGains	unbound	FoxA1	Dog	Rat	NA	NA	NA	NA	NA	NA	NA	NA	NA	NA	NA	NA	NA
375356	28	23437597	23437956	NA	NA	NA	2	2	29.6218	29.6218	Human,Mouse,Rat,Dog	4	Human,Mouse,Rat	3	SpSpecificLoss	DogSpecificLoss	unbound	FoxA1	Dog	Rat	NA	NA	NA	NA	NA	NA	NA	NA	NA	NA	NA	NA	NA
375357	11	33405497	33405825	NA	NA	NA	2	2	92.3077	92.3077	Human,Mouse,Rat,Dog	4	Human,Mouse,Rat	3	SpSpecificLoss	DogSpecificLoss	unbound	FoxA1	Dog	Rat	NA	NA	NA	NA	NA	NA	NA	NA	NA	NA	NA	NA	NA
375358	3	8203064	8203762	NA	NA	NA	6	5	80.1587	76.1905	Human,Rat,Dog	3	Rat	1	SpSpecificGains	RatSpecificGains	unbound	FoxA1	Dog	Rat	NA	NA	NA	NA	NA	NA	NA	NA	NA	NA	NA	NA	NA
375359	32	28499209	28499507	NA	NA	NA	2	2	92.8571	92.8571	Human,Mouse,Rat,Dog	4	Rat	1	SpSpecificGains	RatSpecificGains	unbound	FoxA1	Dog	Rat	NA	NA	NA	NA	NA	NA	NA	NA	NA	NA	NA	NA	NA
375360	17	11824921	11825303	NA	NA	NA	2	2	41.1058	41.1058	Human,Mouse,Rat,Dog	4	Mouse,Rat	2	LineageGains	RodentGains	unbound	FoxA1	Dog	Rat	NA	NA	NA	NA	NA	NA	NA	NA	NA	NA	NA	NA	NA
375361	30	4070279	4070606	NA	NA	NA	5	5	35.7509	35.7509	Mouse,Rat,Dog	3	Mouse,Rat	2	LineageGains	RodentGains	unbound	FoxA1	Dog	Rat	NA	NA	NA	NA	NA	NA	NA	NA	NA	NA	NA	NA	NA
375362	2	36829420	36829774	NA	NA	NA	7	6	43.5937	41.5456	Human,Mouse,Rat,Dog	4	Mouse,Rat	2	LineageGains	RodentGains	unbound	FoxA1	Dog	Rat	NA	NA	NA	NA	NA	NA	NA	NA	NA	NA	NA	NA	NA
375363	10	63542869	63543170	NA	NA	NA	1	1	60	60	Human,Mouse,Rat,Dog	4	Rat	1	SpSpecificGains	RatSpecificGains	unbound	FoxA1	Dog	Rat	NA	NA	NA	NA	NA	NA	NA	NA	NA	NA	NA	NA	NA
375364	13	23298266	23298770	NA	NA	NA	12	12	37.6233	37.6233	Human,Mouse,Rat,Dog	4	Human,Mouse,Rat	3	SpSpecificLoss	DogSpecificLoss	unbound	FoxA1	Dog	Rat	NA	NA	NA	NA	NA	NA	NA	NA	NA	NA	NA	NA	NA
375365	18	14754003	14754340	NA	NA	NA	20	20	58.1883	58.1883	Mouse,Rat,Dog	3	Mouse,Rat	2	LineageGains	RodentGains	unbound	FoxA1	Dog	Rat	NA	NA	NA	NA	NA	NA	NA	NA	NA	NA	NA	NA	NA
375366	31	11857238	11857572	NA	NA	NA	27	26	89.0314	92.4557	Human,Mouse,Rat,Dog	4	Rat	1	SpSpecificGains	RatSpecificGains	unbound	FoxA1	Dog	Rat	NA	NA	NA	NA	NA	NA	NA	NA	NA	NA	NA	NA	NA
375367	20	33518318	33518664	NA	NA	NA	5	5	76.6349	76.6349	Human,Mouse,Rat,Dog	4	Mouse,Rat	2	LineageGains	RodentGains	unbound	FoxA1	Dog	Rat	NA	NA	NA	NA	NA	NA	NA	NA	NA	NA	NA	NA	NA
375368	19	51173589	51174022	NA	NA	NA	7	7	92.9321	92.9321	Mouse,Rat,Dog	3	Rat	1	SpSpecificGains	RatSpecificGains	unbound	FoxA1	Dog	Rat	NA	NA	NA	NA	NA	NA	NA	NA	NA	NA	NA	NA	NA
375369	17	6398289	6398358	NA	NA	NA	2	2	44.4056	44.4056	Human,Mouse,Rat,Dog	4	Rat	1	SpSpecificGains	RatSpecificGains	unbound	FoxA1	Dog	Rat	NA	NA	NA	NA	NA	NA	NA	NA	NA	NA	NA	NA	NA
375370	6	18577232	18577454	NA	NA	NA	2	2	85.4386	85.4386	Human,Mouse,Rat,Dog	4	Rat	1	SpSpecificGains	RatSpecificGains	unbound	FoxA1	Dog	Rat	NA	NA	NA	NA	NA	NA	NA	NA	NA	NA	NA	NA	NA
375371	30	23880941	23881238	NA	NA	NA	2	2	97.0588	97.0588	Human,Mouse,Rat,Dog	4	Rat	1	SpSpecificGains	RatSpecificGains	unbound	FoxA1	Dog	Rat	NA	NA	NA	NA	NA	NA	NA	NA	NA	NA	NA	NA	NA
375372	5	42340103	42340293	NA	NA	NA	1	1	76.1905	76.1905	Human,Mouse,Rat,Dog	4	Rat	1	SpSpecificGains	RatSpecificGains	unbound	FoxA1	Dog	Rat	NA	NA	NA	NA	NA	NA	NA	NA	NA	NA	NA	NA	NA
375373	2	53466152	53466486	NA	NA	NA	6	6	20.6794	20.6794	Human,Mouse,Rat,Dog	4	Human,Mouse,Rat	3	SpSpecificLoss	DogSpecificLoss	unbound	FoxA1	Dog	Rat	NA	NA	NA	NA	NA	NA	NA	NA	NA	NA	NA	NA	NA
375374	7	29061430	29061887	NA	NA	NA	3	2	75.4952	69.9095	Human,Mouse,Rat,Dog	4	Rat	1	SpSpecificGains	RatSpecificGains	unbound	FoxA1	Dog	Rat	NA	NA	NA	NA	NA	NA	NA	NA	NA	NA	NA	NA	NA
375375	9	4715804	4716192	NA	NA	NA	7	6	79.0306	75.5357	Rat,Dog	2	Rat	1	SpSpecificGains	RatSpecificGains	unbound	FoxA1	Dog	Rat	NA	NA	NA	NA	NA	NA	NA	NA	NA	NA	NA	NA	NA
375376	3	44144674	44145015	NA	NA	NA	9	6	37.0502	42.6046	Human,Rat,Dog	3	Rat	1	SpSpecificGains	RatSpecificGains	unbound	FoxA1	Dog	Rat	NA	NA	NA	NA	NA	NA	NA	NA	NA	NA	NA	NA	NA
375377	24	3368635	3369250	NA	NA	NA	15	15	73.5094	73.5094	Human,Mouse,Rat,Dog	4	Rat	1	SpSpecificGains	RatSpecificGains	unbound	FoxA1	Dog	Rat	NA	NA	NA	NA	NA	NA	NA	NA	NA	NA	NA	NA	NA
375378	14	50832055	50832492	NA	NA	NA	2	2	53.5714	53.5714	Human,Mouse,Rat,Dog	4	Rat	1	SpSpecificGains	RatSpecificGains	unbound	FoxA1	Dog	Rat	NA	NA	NA	NA	NA	NA	NA	NA	NA	NA	NA	NA	NA
375379	2	63929908	63930240	NA	NA	NA	1	1	12.5	12.5	Human,Mouse,Rat,Dog	4	Human,Mouse,Rat	3	SpSpecificLoss	DogSpecificLoss	unbound	FoxA1	Dog	Rat	NA	NA	NA	NA	NA	NA	NA	NA	NA	NA	NA	NA	NA
375380	37	23448943	23449229	NA	NA	NA	9	7	46.9675	46.5773	Human,Rat,Dog	3	Human,Rat	2	evoDynamic	evoDynamic	unbound	FoxA1	Dog	Rat	NA	NA	NA	NA	NA	NA	NA	NA	NA	NA	NA	NA	NA
375381	3	4363351	4363682	NA	NA	NA	2	2	47.343	47.343	Human,Mouse,Rat,Dog	4	Rat	1	SpSpecificGains	RatSpecificGains	unbound	FoxA1	Dog	Rat	NA	NA	NA	NA	NA	NA	NA	NA	NA	NA	NA	NA	NA
375382	21	24600070	24600342	NA	NA	NA	4	4	60.2636	60.2636	Human,Mouse,Rat,Dog	4	Rat	1	SpSpecificGains	RatSpecificGains	unbound	FoxA1	Dog	Rat	NA	NA	NA	NA	NA	NA	NA	NA	NA	NA	NA	NA	NA
375383	1	95256669	95256975	NA	NA	NA	5	4	69.0869	69.6919	Human,Mouse,Rat,Dog	4	Mouse,Rat	2	LineageGains	RodentGains	unbound	FoxA1	Dog	Rat	NA	NA	NA	NA	NA	NA	NA	NA	NA	NA	NA	NA	NA
375384	25	48594048	48594373	NA	NA	NA	2	2	95	95	Human,Rat,Dog	3	Rat	1	SpSpecificGains	RatSpecificGains	unbound	FoxA1	Dog	Rat	NA	NA	NA	NA	NA	NA	NA	NA	NA	NA	NA	NA	NA
375385	33	15741963	15742529	NA	NA	NA	1	1	70.8333	70.8333	Human,Mouse,Rat,Dog	4	Human,Rat	2	evoDynamic	evoDynamic	unbound	FoxA1	Dog	Rat	NA	NA	NA	NA	NA	NA	NA	NA	NA	NA	NA	NA	NA
375386	25	7046778	7046962	NA	NA	NA	1	1	84.6154	84.6154	Human,Mouse,Rat,Dog	4	Rat	1	SpSpecificGains	RatSpecificGains	unbound	FoxA1	Dog	Rat	NA	NA	NA	NA	NA	NA	NA	NA	NA	NA	NA	NA	NA
375387	20	40230520	40230876	NA	NA	NA	52	52	0.396326	0.396326	Human,Mouse,Rat,Dog	4	Human,Mouse,Rat	3	SpSpecificLoss	DogSpecificLoss	unbound	FoxA1	Dog	Rat	NA	NA	NA	NA	NA	NA	NA	NA	NA	NA	NA	NA	NA
375388	9	30441420	30441766	NA	NA	NA	3	3	88.3295	88.3295	Human,Mouse,Rat,Dog	4	Mouse,Rat	2	LineageGains	RodentGains	unbound	FoxA1	Dog	Rat	NA	NA	NA	NA	NA	NA	NA	NA	NA	NA	NA	NA	NA
375389	6	11201502	11201626	NA	NA	NA	16	16	0.719572	0.719572	Human,Mouse,Rat,Dog	4	Rat	1	SpSpecificGains	RatSpecificGains	unbound	FoxA1	Dog	Rat	NA	NA	NA	NA	NA	NA	NA	NA	NA	NA	NA	NA	NA
375390	33	10986427	10986758	NA	NA	NA	2	2	5.39773	5.39773	Human,Mouse,Rat,Dog	4	Rat	1	SpSpecificGains	RatSpecificGains	unbound	FoxA1	Dog	Rat	NA	NA	NA	NA	NA	NA	NA	NA	NA	NA	NA	NA	NA
375391	2	76835264	76836098	NA	NA	NA	7	7	69.3342	69.3342	Human,Mouse,Rat,Dog	4	Mouse,Rat	2	LineageGains	RodentGains	unbound	FoxA1	Dog	Rat	NA	NA	NA	NA	NA	NA	NA	NA	NA	NA	NA	NA	NA
375392	4	5014489	5014783	NA	NA	NA	1	1	6.66667	6.66667	Human,Mouse,Rat,Dog	4	Human,Rat	2	evoDynamic	evoDynamic	unbound	FoxA1	Dog	Rat	NA	NA	NA	NA	NA	NA	NA	NA	NA	NA	NA	NA	NA
375393	27	2103021	2103278	NA	NA	NA	20	20	73.4091	73.4091	Rat,Dog	2	Rat	1	SpSpecificGains	RatSpecificGains	unbound	FoxA1	Dog	Rat	NA	NA	NA	NA	NA	NA	NA	NA	NA	NA	NA	NA	NA
375394	10	7570059	7570393	NA	NA	NA	9	9	29.4385	29.4385	Human,Mouse,Rat,Dog	4	Mouse,Rat	2	LineageGains	RodentGains	unbound	FoxA1	Dog	Rat	NA	NA	NA	NA	NA	NA	NA	NA	NA	NA	NA	NA	NA
375395	14	20624153	20624557	NA	NA	NA	2	2	42.0956	42.0956	Human,Mouse,Rat,Dog	4	Mouse,Rat	2	LineageGains	RodentGains	unbound	FoxA1	Dog	Rat	NA	NA	NA	NA	NA	NA	NA	NA	NA	NA	NA	NA	NA
375396	2	72194326	72194705	NA	NA	NA	9	4	7.99298	2.71646	Mouse,Rat,Dog	3	Mouse,Rat	2	LineageGains	RodentGains	unbound	FoxA1	Dog	Rat	NA	NA	NA	NA	NA	NA	NA	NA	NA	NA	NA	NA	NA
375397	35	14375551	14375805	NA	NA	NA	5	5	83.1818	83.1818	Human,Mouse,Rat,Dog	4	Rat	1	SpSpecificGains	RatSpecificGains	unbound	FoxA1	Dog	Rat	NA	NA	NA	NA	NA	NA	NA	NA	NA	NA	NA	NA	NA
375398	22	6800901	6801254	NA	NA	NA	1	1	11.1111	11.1111	Human,Mouse,Rat,Dog	4	Mouse,Rat	2	LineageGains	RodentGains	unbound	FoxA1	Dog	Rat	NA	NA	NA	NA	NA	NA	NA	NA	NA	NA	NA	NA	NA
375399	18	31603946	31604241	NA	NA	NA	3	3	78.897	78.897	Human,Mouse,Rat,Dog	4	Rat	1	SpSpecificGains	RatSpecificGains	unbound	FoxA1	Dog	Rat	NA	NA	NA	NA	NA	NA	NA	NA	NA	NA	NA	NA	NA
375400	4	28513440	28513857	NA	NA	NA	11	7	85.6032	86.0956	Mouse,Rat,Dog	3	Rat	1	SpSpecificGains	RatSpecificGains	unbound	FoxA1	Dog	Rat	NA	NA	NA	NA	NA	NA	NA	NA	NA	NA	NA	NA	NA
375401	28	21703175	21703263	NA	NA	NA	2	2	77.7778	77.7778	Mouse,Rat,Dog	3	Rat	1	SpSpecificGains	RatSpecificGains	unbound	FoxA1	Dog	Rat	NA	NA	NA	NA	NA	NA	NA	NA	NA	NA	NA	NA	NA
375402	23	36489777	36489983	NA	NA	NA	2	2	38.8889	38.8889	Human,Mouse,Rat,Dog	4	Rat	1	SpSpecificGains	RatSpecificGains	unbound	FoxA1	Dog	Rat	NA	NA	NA	NA	NA	NA	NA	NA	NA	NA	NA	NA	NA
375403	20	26470317	26470671	NA	NA	NA	6	6	62.6451	62.6451	Human,Mouse,Rat,Dog	4	Mouse,Rat	2	LineageGains	RodentGains	unbound	FoxA1	Dog	Rat	NA	NA	NA	NA	NA	NA	NA	NA	NA	NA	NA	NA	NA
375404	2	37669537	37670101	NA	NA	NA	9	9	87.4748	87.4748	Human,Mouse,Rat,Dog	4	Rat	1	SpSpecificGains	RatSpecificGains	unbound	FoxA1	Dog	Rat	NA	NA	NA	NA	NA	NA	NA	NA	NA	NA	NA	NA	NA
375405	26	21359922	21360552	NA	NA	NA	5	5	84.7692	84.7692	Human,Mouse,Rat,Dog	4	Rat	1	SpSpecificGains	RatSpecificGains	unbound	FoxA1	Dog	Rat	NA	NA	NA	NA	NA	NA	NA	NA	NA	NA	NA	NA	NA
375406	13	23348979	23349060	NA	NA	NA	2	2	72.5	72.5	Human,Rat,Dog	3	Rat	1	SpSpecificGains	RatSpecificGains	unbound	FoxA1	Dog	Rat	NA	NA	NA	NA	NA	NA	NA	NA	NA	NA	NA	NA	NA
375407	15	39432512	39432827	NA	NA	NA	20	20	92.5297	92.5297	Human,Mouse,Rat,Dog	4	Rat	1	SpSpecificGains	RatSpecificGains	unbound	FoxA1	Dog	Rat	NA	NA	NA	NA	NA	NA	NA	NA	NA	NA	NA	NA	NA
375408	34	22547102	22547398	NA	NA	NA	1	1	43.75	43.75	Human,Rat,Dog	3	Rat	1	SpSpecificGains	RatSpecificGains	unbound	FoxA1	Dog	Rat	NA	NA	NA	NA	NA	NA	NA	NA	NA	NA	NA	NA	NA
375409	18	52959585	52959859	NA	NA	NA	6	6	82.0403	82.0403	Human,Mouse,Rat,Dog	4	Mouse,Rat	2	LineageGains	RodentGains	unbound	FoxA1	Dog	Rat	NA	NA	NA	NA	NA	NA	NA	NA	NA	NA	NA	NA	NA
375410	3	87397793	87398051	NA	NA	NA	3	2	86.5178	84.6154	Human,Mouse,Rat,Dog	4	Rat	1	SpSpecificGains	RatSpecificGains	unbound	FoxA1	Dog	Rat	NA	NA	NA	NA	NA	NA	NA	NA	NA	NA	NA	NA	NA
375411	13	60370632	60370943	NA	NA	NA	19	15	36.5621	29.6453	Human,Mouse,Rat,Dog	4	Human,Rat	2	evoDynamic	evoDynamic	unbound	FoxA1	Dog	Rat	NA	NA	NA	NA	NA	NA	NA	NA	NA	NA	NA	NA	NA
375412	3	44285109	44285382	NA	NA	NA	4	4	31.0745	31.0745	Human,Mouse,Rat,Dog	4	Rat	1	SpSpecificGains	RatSpecificGains	unbound	FoxA1	Dog	Rat	NA	NA	NA	NA	NA	NA	NA	NA	NA	NA	NA	NA	NA
375413	20	41461707	41461875	NA	NA	NA	1	1	75	75	Human,Mouse,Rat,Dog	4	Mouse,Rat	2	LineageGains	RodentGains	unbound	FoxA1	Dog	Rat	NA	NA	NA	NA	NA	NA	NA	NA	NA	NA	NA	NA	NA
375414	3	24117857	24118178	NA	NA	NA	8	8	79.1886	79.1886	Human,Rat,Dog	3	Rat	1	SpSpecificGains	RatSpecificGains	unbound	FoxA1	Dog	Rat	NA	NA	NA	NA	NA	NA	NA	NA	NA	NA	NA	NA	NA
375415	5	6472007	6472370	NA	NA	NA	6	6	76.8846	76.8846	Human,Mouse,Rat,Dog	4	Mouse,Rat	2	LineageGains	RodentGains	unbound	FoxA1	Dog	Rat	NA	NA	NA	NA	NA	NA	NA	NA	NA	NA	NA	NA	NA
375416	17	23981282	23981489	NA	NA	NA	3	3	62.3016	62.3016	Mouse,Rat,Dog	3	Rat	1	SpSpecificGains	RatSpecificGains	unbound	FoxA1	Dog	Rat	NA	NA	NA	NA	NA	NA	NA	NA	NA	NA	NA	NA	NA
375417	18	8523864	8524200	NA	NA	NA	9	9	69.2689	69.2689	Human,Rat,Dog	3	Rat	1	SpSpecificGains	RatSpecificGains	unbound	FoxA1	Dog	Rat	NA	NA	NA	NA	NA	NA	NA	NA	NA	NA	NA	NA	NA
375418	5	51285174	51285857	NA	NA	NA	2	2	68.0702	68.0702	Human,Mouse,Rat,Dog	4	Mouse,Rat	2	LineageGains	RodentGains	unbound	FoxA1	Dog	Rat	NA	NA	NA	NA	NA	NA	NA	NA	NA	NA	NA	NA	NA
375419	38	20614911	20615499	NA	NA	NA	83	29	0.439855	1.25889	Mouse,Rat,Dog	3	Mouse,Rat	2	LineageGains	RodentGains	unbound	FoxA1	Dog	Rat	NA	NA	NA	NA	NA	NA	NA	NA	NA	NA	NA	NA	NA
375420	3	2483467	2484659	NA	NA	NA	29	29	67.6971	67.6971	Human,Mouse,Rat,Dog	4	Mouse,Rat	2	LineageGains	RodentGains	unbound	FoxA1	Dog	Rat	NA	NA	NA	NA	NA	NA	NA	NA	NA	NA	NA	NA	NA
375421	23	28154562	28155174	NA	NA	NA	10	10	91.0039	91.0039	Human,Mouse,Rat,Dog	4	Rat	1	SpSpecificGains	RatSpecificGains	unbound	FoxA1	Dog	Rat	NA	NA	NA	NA	NA	NA	NA	NA	NA	NA	NA	NA	NA
375422	23	18236893	18237254	NA	NA	NA	7	5	55.9565	56.8338	Human,Mouse,Rat,Dog	4	Rat	1	SpSpecificGains	RatSpecificGains	unbound	FoxA1	Dog	Rat	NA	NA	NA	NA	NA	NA	NA	NA	NA	NA	NA	NA	NA
375423	4	25216267	25216602	NA	NA	NA	5	2	79.0823	79.5238	Human,Mouse,Rat,Dog	4	Mouse,Rat	2	LineageGains	RodentGains	unbound	FoxA1	Dog	Rat	NA	NA	NA	NA	NA	NA	NA	NA	NA	NA	NA	NA	NA
375424	19	51244547	51244893	NA	NA	NA	4	4	50.818	50.818	Mouse,Rat,Dog	3	Rat	1	SpSpecificGains	RatSpecificGains	unbound	FoxA1	Dog	Rat	NA	NA	NA	NA	NA	NA	NA	NA	NA	NA	NA	NA	NA
375425	11	21758253	21758565	NA	NA	NA	6	6	73.7059	73.7059	Human,Mouse,Rat,Dog	4	Rat	1	SpSpecificGains	RatSpecificGains	unbound	FoxA1	Dog	Rat	NA	NA	NA	NA	NA	NA	NA	NA	NA	NA	NA	NA	NA
375426	7	42260787	42261021	NA	NA	NA	1	1	75	75	Mouse,Rat,Dog	3	Rat	1	SpSpecificGains	RatSpecificGains	unbound	FoxA1	Dog	Rat	NA	NA	NA	NA	NA	NA	NA	NA	NA	NA	NA	NA	NA
375427	32	21805897	21806223	NA	NA	NA	2	2	90.4762	90.4762	Human,Mouse,Rat,Dog	4	Rat	1	SpSpecificGains	RatSpecificGains	unbound	FoxA1	Dog	Rat	NA	NA	NA	NA	NA	NA	NA	NA	NA	NA	NA	NA	NA
375428	5	6144994	6145413	NA	NA	NA	11	11	23.6501	23.6501	Human,Mouse,Rat,Dog	4	Human,Rat	2	evoDynamic	evoDynamic	unbound	FoxA1	Dog	Rat	NA	NA	NA	NA	NA	NA	NA	NA	NA	NA	NA	NA	NA
375429	4	70065974	70066338	NA	NA	NA	8	8	33.9411	33.9411	Human,Mouse,Rat,Dog	4	Rat	1	SpSpecificGains	RatSpecificGains	unbound	FoxA1	Dog	Rat	NA	NA	NA	NA	NA	NA	NA	NA	NA	NA	NA	NA	NA
375430	8	1385026	1385871	NA	NA	NA	2	2	95	95	Human,Mouse,Rat,Dog	4	Rat	1	SpSpecificGains	RatSpecificGains	unbound	FoxA1	Dog	Rat	NA	NA	NA	NA	NA	NA	NA	NA	NA	NA	NA	NA	NA
375431	37	26741557	26741891	NA	NA	NA	4	2	69.3653	57.7931	Human,Mouse,Rat,Dog	4	Rat	1	SpSpecificGains	RatSpecificGains	unbound	FoxA1	Dog	Rat	NA	NA	NA	NA	NA	NA	NA	NA	NA	NA	NA	NA	NA
375432	10	1548847	1549788	NA	NA	NA	13	12	40.5523	43.9317	Human,Mouse,Rat,Dog	4	Rat	1	SpSpecificGains	RatSpecificGains	unbound	FoxA1	Dog	Rat	NA	NA	NA	NA	NA	NA	NA	NA	NA	NA	NA	NA	NA
375433	1	3328020	3328172	NA	NA	NA	3	3	79.7346	79.7346	Human,Mouse,Rat,Dog	4	Rat	1	SpSpecificGains	RatSpecificGains	unbound	FoxA1	Dog	Rat	NA	NA	NA	NA	NA	NA	NA	NA	NA	NA	NA	NA	NA
375434	1	25996741	25997035	NA	NA	NA	1	1	36.3636	36.3636	Rat,Dog	2	Rat	1	SpSpecificGains	RatSpecificGains	unbound	FoxA1	Dog	Rat	NA	NA	NA	NA	NA	NA	NA	NA	NA	NA	NA	NA	NA
375435	28	34883049	34883559	NA	NA	NA	8	8	26.4047	26.4047	Human,Rat,Dog	3	Rat	1	SpSpecificGains	RatSpecificGains	unbound	FoxA1	Dog	Rat	NA	NA	NA	NA	NA	NA	NA	NA	NA	NA	NA	NA	NA
375436	11	22748668	22749051	NA	NA	NA	6	5	0	0	Human,Mouse,Rat,Dog	4	Mouse,Rat	2	LineageGains	RodentGains	unbound	FoxA1	Dog	Rat	NA	NA	NA	NA	NA	NA	NA	NA	NA	NA	NA	NA	NA
375437	36	9293480	9293834	NA	NA	NA	2	2	14.25	14.25	Human,Mouse,Rat,Dog	4	Mouse,Rat	2	LineageGains	RodentGains	unbound	FoxA1	Dog	Rat	NA	NA	NA	NA	NA	NA	NA	NA	NA	NA	NA	NA	NA
375438	20	25811429	25812032	NA	NA	NA	4	4	70	70	Human,Mouse,Rat,Dog	4	Mouse,Rat	2	LineageGains	RodentGains	unbound	FoxA1	Dog	Rat	NA	NA	NA	NA	NA	NA	NA	NA	NA	NA	NA	NA	NA
375439	2	37857199	37857589	NA	NA	NA	3	3	91.5789	91.5789	Human,Mouse,Rat,Dog	4	Rat	1	SpSpecificGains	RatSpecificGains	unbound	FoxA1	Dog	Rat	NA	NA	NA	NA	NA	NA	NA	NA	NA	NA	NA	NA	NA
375440	17	20116259	20116525	NA	NA	NA	3	3	93.3333	93.3333	Human,Mouse,Rat,Dog	4	Rat	1	SpSpecificGains	RatSpecificGains	unbound	FoxA1	Dog	Rat	NA	NA	NA	NA	NA	NA	NA	NA	NA	NA	NA	NA	NA
375441	25	27031309	27031651	NA	NA	NA	2	2	48.3333	48.3333	Human,Mouse,Rat,Dog	4	Rat	1	SpSpecificGains	RatSpecificGains	unbound	FoxA1	Dog	Rat	NA	NA	NA	NA	NA	NA	NA	NA	NA	NA	NA	NA	NA
375442	21	23676504	23676990	NA	NA	NA	4	4	75.1068	75.1068	Human,Mouse,Rat,Dog	4	Rat	1	SpSpecificGains	RatSpecificGains	unbound	FoxA1	Dog	Rat	NA	NA	NA	NA	NA	NA	NA	NA	NA	NA	NA	NA	NA
375443	9	23301598	23301967	NA	NA	NA	2	1	0	0	Human,Mouse,Rat,Dog	4	Human,Mouse,Rat	3	SpSpecificLoss	DogSpecificLoss	unbound	FoxA1	Dog	Rat	NA	NA	NA	NA	NA	NA	NA	NA	NA	NA	NA	NA	NA
375444	18	6010253	6010633	NA	NA	NA	5	3	84.0107	83.3333	Human,Mouse,Rat,Dog	4	Mouse,Rat	2	LineageGains	RodentGains	unbound	FoxA1	Dog	Rat	NA	NA	NA	NA	NA	NA	NA	NA	NA	NA	NA	NA	NA
375445	X	91695059	91695402	NA	NA	NA	6	6	65.1587	65.1587	Human,Mouse,Rat,Dog	4	Mouse,Rat	2	LineageGains	RodentGains	unbound	FoxA1	Dog	Rat	NA	NA	NA	NA	NA	NA	NA	NA	NA	NA	NA	NA	NA
375446	1	32365690	32366234	NA	NA	NA	2	2	80.4167	80.4167	Human,Mouse,Rat,Dog	4	Rat	1	SpSpecificGains	RatSpecificGains	unbound	FoxA1	Dog	Rat	NA	NA	NA	NA	NA	NA	NA	NA	NA	NA	NA	NA	NA
375447	36	25967064	25967345	NA	NA	NA	1	1	80	80	Mouse,Rat,Dog	3	Rat	1	SpSpecificGains	RatSpecificGains	unbound	FoxA1	Dog	Rat	NA	NA	NA	NA	NA	NA	NA	NA	NA	NA	NA	NA	NA
375448	38	12323683	12323884	NA	NA	NA	1	1	45.4545	45.4545	Human,Mouse,Rat,Dog	4	Rat	1	SpSpecificGains	RatSpecificGains	unbound	FoxA1	Dog	Rat	NA	NA	NA	NA	NA	NA	NA	NA	NA	NA	NA	NA	NA
375449	2	68345522	68345810	NA	NA	NA	3	3	18.9194	18.9194	Human,Mouse,Rat,Dog	4	Mouse,Rat	2	LineageGains	RodentGains	unbound	FoxA1	Dog	Rat	NA	NA	NA	NA	NA	NA	NA	NA	NA	NA	NA	NA	NA
375450	9	36509039	36509383	NA	NA	NA	2	2	86.1905	86.1905	Human,Mouse,Rat,Dog	4	Rat	1	SpSpecificGains	RatSpecificGains	unbound	FoxA1	Dog	Rat	NA	NA	NA	NA	NA	NA	NA	NA	NA	NA	NA	NA	NA
375451	36	9314477	9314833	NA	NA	NA	2	2	78.5714	78.5714	Human,Mouse,Rat,Dog	4	Rat	1	SpSpecificGains	RatSpecificGains	unbound	FoxA1	Dog	Rat	NA	NA	NA	NA	NA	NA	NA	NA	NA	NA	NA	NA	NA
375452	3	27272894	27273272	NA	NA	NA	3	3	85.8333	85.8333	Human,Mouse,Rat,Dog	4	Rat	1	SpSpecificGains	RatSpecificGains	unbound	FoxA1	Dog	Rat	NA	NA	NA	NA	NA	NA	NA	NA	NA	NA	NA	NA	NA
375453	4	55752381	55752758	NA	NA	NA	1	1	26.3158	26.3158	Human,Mouse,Rat,Dog	4	Mouse,Rat	2	LineageGains	RodentGains	unbound	FoxA1	Dog	Rat	NA	NA	NA	NA	NA	NA	NA	NA	NA	NA	NA	NA	NA
375454	3	69907806	69908149	NA	NA	NA	2	2	43.9655	43.9655	Human,Mouse,Rat,Dog	4	Human,Mouse,Rat	3	SpSpecificLoss	DogSpecificLoss	unbound	FoxA1	Dog	Rat	NA	NA	NA	NA	NA	NA	NA	NA	NA	NA	NA	NA	NA
375455	32	7412741	7413116	NA	NA	NA	2	2	16.2829	16.2829	Human,Rat,Dog	3	Rat	1	SpSpecificGains	RatSpecificGains	unbound	FoxA1	Dog	Rat	NA	NA	NA	NA	NA	NA	NA	NA	NA	NA	NA	NA	NA
375456	17	30585684	30586064	NA	NA	NA	2	2	13.7821	13.7821	Human,Mouse,Rat,Dog	4	Human,Mouse,Rat	3	SpSpecificLoss	DogSpecificLoss	unbound	FoxA1	Dog	Rat	NA	NA	NA	NA	NA	NA	NA	NA	NA	NA	NA	NA	NA
375457	21	26157057	26157218	NA	NA	NA	3	3	82.0635	82.0635	Human,Mouse,Rat,Dog	4	Rat	1	SpSpecificGains	RatSpecificGains	unbound	FoxA1	Dog	Rat	NA	NA	NA	NA	NA	NA	NA	NA	NA	NA	NA	NA	NA
375458	18	33516596	33517206	NA	NA	NA	9	8	69.875	78.6094	Human,Mouse,Rat,Dog	4	Human,Rat	2	evoDynamic	evoDynamic	unbound	FoxA1	Dog	Rat	NA	NA	NA	NA	NA	NA	NA	NA	NA	NA	NA	NA	NA
375459	24	7090865	7091191	NA	NA	NA	3	3	26.8745	26.8745	Mouse,Rat,Dog	3	Mouse,Rat	2	LineageGains	RodentGains	unbound	FoxA1	Dog	Rat	NA	NA	NA	NA	NA	NA	NA	NA	NA	NA	NA	NA	NA
375460	6	15054178	15054456	NA	NA	NA	1	1	60.8696	60.8696	Human,Mouse,Rat,Dog	4	Rat	1	SpSpecificGains	RatSpecificGains	unbound	FoxA1	Dog	Rat	NA	NA	NA	NA	NA	NA	NA	NA	NA	NA	NA	NA	NA
375461	2	37019723	37019967	NA	NA	NA	1	1	87.5	87.5	Human,Rat,Dog	3	Rat	1	SpSpecificGains	RatSpecificGains	unbound	FoxA1	Dog	Rat	NA	NA	NA	NA	NA	NA	NA	NA	NA	NA	NA	NA	NA
375462	1	71688692	71689018	NA	NA	NA	7	7	86.0043	86.0043	Human,Mouse,Rat,Dog	4	Rat	1	SpSpecificGains	RatSpecificGains	unbound	FoxA1	Dog	Rat	NA	NA	NA	NA	NA	NA	NA	NA	NA	NA	NA	NA	NA
375463	4	70313396	70313933	NA	NA	NA	4	4	68.3185	68.3185	Human,Mouse,Rat,Dog	4	Mouse,Rat	2	LineageGains	RodentGains	unbound	FoxA1	Dog	Rat	NA	NA	NA	NA	NA	NA	NA	NA	NA	NA	NA	NA	NA
375464	34	30998753	30999104	NA	NA	NA	3	3	67.9829	67.9829	Human,Mouse,Rat,Dog	4	Rat	1	SpSpecificGains	RatSpecificGains	unbound	FoxA1	Dog	Rat	NA	NA	NA	NA	NA	NA	NA	NA	NA	NA	NA	NA	NA
375465	14	6129639	6130127	NA	NA	NA	6	6	83.5142	83.5142	Human,Mouse,Rat,Dog	4	Rat	1	SpSpecificGains	RatSpecificGains	unbound	FoxA1	Dog	Rat	NA	NA	NA	NA	NA	NA	NA	NA	NA	NA	NA	NA	NA
375466	17	34278663	34278714	NA	NA	NA	2	2	88.4199	88.4199	Human,Mouse,Rat,Dog	4	Rat	1	SpSpecificGains	RatSpecificGains	unbound	FoxA1	Dog	Rat	NA	NA	NA	NA	NA	NA	NA	NA	NA	NA	NA	NA	NA
375467	7	41656696	41657093	NA	NA	NA	2	2	96.875	96.875	Mouse,Rat,Dog	3	Rat	1	SpSpecificGains	RatSpecificGains	unbound	FoxA1	Dog	Rat	NA	NA	NA	NA	NA	NA	NA	NA	NA	NA	NA	NA	NA
375468	38	16212670	16213015	NA	NA	NA	9	5	12.2168	14.7587	Human,Mouse,Rat,Dog	4	Mouse,Rat	2	LineageGains	RodentGains	unbound	FoxA1	Dog	Rat	NA	NA	NA	NA	NA	NA	NA	NA	NA	NA	NA	NA	NA
375469	24	13512756	13513143	NA	NA	NA	4	4	81.0804	81.0804	Human,Rat,Dog	3	Rat	1	SpSpecificGains	RatSpecificGains	unbound	FoxA1	Dog	Rat	NA	NA	NA	NA	NA	NA	NA	NA	NA	NA	NA	NA	NA
375470	X	104071377	104071686	NA	NA	NA	5	5	92.75	92.75	Human,Mouse,Rat,Dog	4	Rat	1	SpSpecificGains	RatSpecificGains	unbound	FoxA1	Dog	Rat	NA	NA	NA	NA	NA	NA	NA	NA	NA	NA	NA	NA	NA
375471	33	18673214	18673382	NA	NA	NA	2	2	92.8261	92.8261	Rat,Dog	2	Rat	1	SpSpecificGains	RatSpecificGains	unbound	FoxA1	Dog	Rat	NA	NA	NA	NA	NA	NA	NA	NA	NA	NA	NA	NA	NA
375472	9	48910581	48911177	NA	NA	NA	11	11	42.948	42.948	Human,Mouse,Rat,Dog	4	Mouse,Rat	2	LineageGains	RodentGains	unbound	FoxA1	Dog	Rat	NA	NA	NA	NA	NA	NA	NA	NA	NA	NA	NA	NA	NA
375473	33	12563083	12563496	NA	NA	NA	5	2	0	0	Mouse,Rat,Dog	3	Rat	1	SpSpecificGains	RatSpecificGains	unbound	FoxA1	Dog	Rat	NA	NA	NA	NA	NA	NA	NA	NA	NA	NA	NA	NA	NA
375474	4	73719265	73719543	NA	NA	NA	10	10	79.7518	79.7518	Human,Mouse,Rat,Dog	4	Mouse,Rat	2	LineageGains	RodentGains	unbound	FoxA1	Dog	Rat	NA	NA	NA	NA	NA	NA	NA	NA	NA	NA	NA	NA	NA
375475	16	8890114	8890449	NA	NA	NA	13	13	44.4851	44.4851	Human,Mouse,Rat,Dog	4	Mouse,Rat	2	LineageGains	RodentGains	unbound	FoxA1	Dog	Rat	NA	NA	NA	NA	NA	NA	NA	NA	NA	NA	NA	NA	NA
375476	37	22987106	22987510	NA	NA	NA	7	7	81.0823	81.0823	Human,Mouse,Rat,Dog	4	Mouse,Rat	2	LineageGains	RodentGains	unbound	FoxA1	Dog	Rat	NA	NA	NA	NA	NA	NA	NA	NA	NA	NA	NA	NA	NA
375477	3	25941183	25941508	NA	NA	NA	2	2	72.8261	72.8261	Human,Mouse,Rat,Dog	4	Mouse,Rat	2	LineageGains	RodentGains	unbound	FoxA1	Dog	Rat	NA	NA	NA	NA	NA	NA	NA	NA	NA	NA	NA	NA	NA
375478	1	91436297	91436667	NA	NA	NA	41	41	0.865361	0.865361	Mouse,Rat,Dog	3	Mouse,Rat	2	LineageGains	RodentGains	unbound	FoxA1	Dog	Rat	NA	NA	NA	NA	NA	NA	NA	NA	NA	NA	NA	NA	NA
375479	4	61402670	61403015	NA	NA	NA	1	1	66.6667	66.6667	Mouse,Rat,Dog	3	Mouse,Rat	2	LineageGains	RodentGains	unbound	FoxA1	Dog	Rat	NA	NA	NA	NA	NA	NA	NA	NA	NA	NA	NA	NA	NA
375480	4	41042812	41043358	NA	NA	NA	6	6	100	100	Human,Mouse,Rat,Dog	4	Rat	1	SpSpecificGains	RatSpecificGains	unbound	FoxA1	Dog	Rat	NA	NA	NA	NA	NA	NA	NA	NA	NA	NA	NA	NA	NA
375481	6	39164571	39164874	NA	NA	NA	8	8	82.8721	82.8721	Human,Mouse,Rat,Dog	4	Rat	1	SpSpecificGains	RatSpecificGains	unbound	FoxA1	Dog	Rat	NA	NA	NA	NA	NA	NA	NA	NA	NA	NA	NA	NA	NA
375482	4	54965305	54965641	NA	NA	NA	3	3	58.5714	58.5714	Rat,Dog	2	Rat	1	SpSpecificGains	RatSpecificGains	unbound	FoxA1	Dog	Rat	NA	NA	NA	NA	NA	NA	NA	NA	NA	NA	NA	NA	NA
375483	32	872645	873175	NA	NA	NA	10	10	87.0396	87.0396	Human,Mouse,Rat,Dog	4	Human,Mouse,Rat	3	SpSpecificLoss	DogSpecificLoss	unbound	FoxA1	Dog	Rat	NA	NA	NA	NA	NA	NA	NA	NA	NA	NA	NA	NA	NA
375484	5	6291107	6291453	NA	NA	NA	2	2	80	80	Human,Mouse,Rat,Dog	4	Rat	1	SpSpecificGains	RatSpecificGains	unbound	FoxA1	Dog	Rat	NA	NA	NA	NA	NA	NA	NA	NA	NA	NA	NA	NA	NA
375485	14	8707574	8708051	NA	NA	NA	2	2	49.6711	49.6711	Human,Mouse,Rat,Dog	4	Mouse,Rat	2	LineageGains	RodentGains	unbound	FoxA1	Dog	Rat	NA	NA	NA	NA	NA	NA	NA	NA	NA	NA	NA	NA	NA
375486	10	48364510	48364867	NA	NA	NA	5	1	72.4865	86.9565	Mouse,Rat,Dog	3	Rat	1	SpSpecificGains	RatSpecificGains	unbound	FoxA1	Dog	Rat	NA	NA	NA	NA	NA	NA	NA	NA	NA	NA	NA	NA	NA
375487	16	9350652	9351181	NA	NA	NA	2	2	84.2424	84.2424	Human,Mouse,Rat,Dog	4	Rat	1	SpSpecificGains	RatSpecificGains	unbound	FoxA1	Dog	Rat	NA	NA	NA	NA	NA	NA	NA	NA	NA	NA	NA	NA	NA
375488	27	1556072	1556396	NA	NA	NA	18	18	26.3238	26.3238	Human,Mouse,Rat,Dog	4	Rat	1	SpSpecificGains	RatSpecificGains	unbound	FoxA1	Dog	Rat	NA	NA	NA	NA	NA	NA	NA	NA	NA	NA	NA	NA	NA
375489	23	27035458	27035644	NA	NA	NA	3	3	25.9259	25.9259	Human,Mouse,Rat,Dog	4	Rat	1	SpSpecificGains	RatSpecificGains	unbound	FoxA1	Dog	Rat	NA	NA	NA	NA	NA	NA	NA	NA	NA	NA	NA	NA	NA
375490	33	18694780	18695004	NA	NA	NA	1	1	18.75	18.75	Rat,Dog	2	Rat	1	SpSpecificGains	RatSpecificGains	unbound	FoxA1	Dog	Rat	NA	NA	NA	NA	NA	NA	NA	NA	NA	NA	NA	NA	NA
375491	10	23471980	23472168	NA	NA	NA	3	3	86.1905	86.1905	Human,Mouse,Rat,Dog	4	Mouse,Rat	2	LineageGains	RodentGains	unbound	FoxA1	Dog	Rat	NA	NA	NA	NA	NA	NA	NA	NA	NA	NA	NA	NA	NA
375492	36	18523686	18524177	NA	NA	NA	22	22	0.829448	0.829448	Human,Mouse,Rat,Dog	4	Mouse,Rat	2	LineageGains	RodentGains	unbound	FoxA1	Dog	Rat	NA	NA	NA	NA	NA	NA	NA	NA	NA	NA	NA	NA	NA
375493	35	11361916	11362055	NA	NA	NA	3	3	69.059	69.059	Human,Mouse,Rat,Dog	4	Mouse,Rat	2	LineageGains	RodentGains	unbound	FoxA1	Dog	Rat	NA	NA	NA	NA	NA	NA	NA	NA	NA	NA	NA	NA	NA
375494	10	21769411	21769832	NA	NA	NA	12	12	71.7233	71.7233	Rat,Dog	2	Rat	1	SpSpecificGains	RatSpecificGains	unbound	FoxA1	Dog	Rat	NA	NA	NA	NA	NA	NA	NA	NA	NA	NA	NA	NA	NA
375495	1	71249778	71250144	NA	NA	NA	5	5	71.033	71.033	Human,Mouse,Rat,Dog	4	Mouse,Rat	2	LineageGains	RodentGains	unbound	FoxA1	Dog	Rat	NA	NA	NA	NA	NA	NA	NA	NA	NA	NA	NA	NA	NA
375496	4	26597365	26597900	NA	NA	NA	10	10	92.5433	92.5433	Human,Mouse,Rat,Dog	4	Rat	1	SpSpecificGains	RatSpecificGains	unbound	FoxA1	Dog	Rat	NA	NA	NA	NA	NA	NA	NA	NA	NA	NA	NA	NA	NA
375497	9	3636058	3636423	NA	NA	NA	14	14	40.6435	40.6435	Human,Mouse,Rat,Dog	4	Mouse,Rat	2	LineageGains	RodentGains	unbound	FoxA1	Dog	Rat	NA	NA	NA	NA	NA	NA	NA	NA	NA	NA	NA	NA	NA
375498	5	77798262	77798668	NA	NA	NA	7	5	63.1305	56.1014	Mouse,Rat,Dog	3	Rat	1	SpSpecificGains	RatSpecificGains	unbound	FoxA1	Dog	Rat	NA	NA	NA	NA	NA	NA	NA	NA	NA	NA	NA	NA	NA
375499	3	72922796	72923159	NA	NA	NA	1	1	60	60	Human,Mouse,Rat,Dog	4	Rat	1	SpSpecificGains	RatSpecificGains	unbound	FoxA1	Dog	Rat	NA	NA	NA	NA	NA	NA	NA	NA	NA	NA	NA	NA	NA
375500	28	24983788	24984322	NA	NA	NA	7	7	81.0288	81.0288	Mouse,Rat,Dog	3	Rat	1	SpSpecificGains	RatSpecificGains	unbound	FoxA1	Dog	Rat	NA	NA	NA	NA	NA	NA	NA	NA	NA	NA	NA	NA	NA
375501	33	10981156	10981523	NA	NA	NA	4	4	68.4564	68.4564	Human,Mouse,Rat,Dog	4	Rat	1	SpSpecificGains	RatSpecificGains	unbound	FoxA1	Dog	Rat	NA	NA	NA	NA	NA	NA	NA	NA	NA	NA	NA	NA	NA
375502	17	31353029	31353961	NA	NA	NA	10	8	81.8382	79.9785	Rat,Dog	2	Rat	1	SpSpecificGains	RatSpecificGains	unbound	FoxA1	Dog	Rat	NA	NA	NA	NA	NA	NA	NA	NA	NA	NA	NA	NA	NA
375503	36	21102685	21103428	NA	NA	NA	4	4	66.9956	66.9956	Rat,Dog	2	Rat	1	SpSpecificGains	RatSpecificGains	unbound	FoxA1	Dog	Rat	NA	NA	NA	NA	NA	NA	NA	NA	NA	NA	NA	NA	NA
375504	37	13763133	13763470	NA	NA	NA	4	3	76.9777	76.1663	Human,Mouse,Rat,Dog	4	Rat	1	SpSpecificGains	RatSpecificGains	unbound	FoxA1	Dog	Rat	NA	NA	NA	NA	NA	NA	NA	NA	NA	NA	NA	NA	NA
375505	27	34461153	34461288	NA	NA	NA	1	1	92.3077	92.3077	Human,Mouse,Rat,Dog	4	Rat	1	SpSpecificGains	RatSpecificGains	unbound	FoxA1	Dog	Rat	NA	NA	NA	NA	NA	NA	NA	NA	NA	NA	NA	NA	NA
375506	18	26310377	26310724	NA	NA	NA	2	2	91.8129	91.8129	Mouse,Rat,Dog	3	Rat	1	SpSpecificGains	RatSpecificGains	unbound	FoxA1	Dog	Rat	NA	NA	NA	NA	NA	NA	NA	NA	NA	NA	NA	NA	NA
375507	2	82031206	82031547	NA	NA	NA	35	35	0.629314	0.629314	Human,Mouse,Rat,Dog	4	Human,Rat	2	evoDynamic	evoDynamic	unbound	FoxA1	Dog	Rat	NA	NA	NA	NA	NA	NA	NA	NA	NA	NA	NA	NA	NA
375508	3	41239268	41239652	NA	NA	NA	3	3	62.0915	62.0915	Human,Mouse,Rat,Dog	4	Rat	1	SpSpecificGains	RatSpecificGains	unbound	FoxA1	Dog	Rat	NA	NA	NA	NA	NA	NA	NA	NA	NA	NA	NA	NA	NA
375509	36	9769421	9769884	NA	NA	NA	7	4	88.4214	86.1638	Human,Mouse,Rat,Dog	4	Mouse,Rat	2	LineageGains	RodentGains	unbound	FoxA1	Dog	Rat	NA	NA	NA	NA	NA	NA	NA	NA	NA	NA	NA	NA	NA
375510	2	8763968	8764363	NA	NA	NA	1	1	100	100	Mouse,Rat,Dog	3	Rat	1	SpSpecificGains	RatSpecificGains	unbound	FoxA1	Dog	Rat	NA	NA	NA	NA	NA	NA	NA	NA	NA	NA	NA	NA	NA
375511	2	81787064	81787466	NA	NA	NA	40	28	0	0	Human,Mouse,Rat,Dog	4	Human,Rat	2	evoDynamic	evoDynamic	unbound	FoxA1	Dog	Rat	NA	NA	NA	NA	NA	NA	NA	NA	NA	NA	NA	NA	NA
375512	33	24103989	24104332	NA	NA	NA	4	4	34.494	34.494	Human,Mouse,Rat,Dog	4	Rat	1	SpSpecificGains	RatSpecificGains	unbound	FoxA1	Dog	Rat	NA	NA	NA	NA	NA	NA	NA	NA	NA	NA	NA	NA	NA
375513	2	34515541	34515874	NA	NA	NA	9	9	97.6743	97.6743	Mouse,Rat,Dog	3	Rat	1	SpSpecificGains	RatSpecificGains	unbound	FoxA1	Dog	Rat	NA	NA	NA	NA	NA	NA	NA	NA	NA	NA	NA	NA	NA
375514	20	22204195	22204535	NA	NA	NA	1	1	90	90	Human,Mouse,Rat,Dog	4	Rat	1	SpSpecificGains	RatSpecificGains	unbound	FoxA1	Dog	Rat	NA	NA	NA	NA	NA	NA	NA	NA	NA	NA	NA	NA	NA
375515	12	69852803	69853152	NA	NA	NA	5	5	38.3838	38.3838	Rat,Dog	2	Rat	1	SpSpecificGains	RatSpecificGains	unbound	FoxA1	Dog	Rat	NA	NA	NA	NA	NA	NA	NA	NA	NA	NA	NA	NA	NA
375516	10	12806626	12806966	NA	NA	NA	2	1	78.2051	76.9231	Human,Mouse,Rat,Dog	4	Rat	1	SpSpecificGains	RatSpecificGains	unbound	FoxA1	Dog	Rat	NA	NA	NA	NA	NA	NA	NA	NA	NA	NA	NA	NA	NA
375517	13	21243921	21244320	NA	NA	NA	5	4	88.3095	87.0536	Human,Mouse,Rat,Dog	4	Rat	1	SpSpecificGains	RatSpecificGains	unbound	FoxA1	Dog	Rat	NA	NA	NA	NA	NA	NA	NA	NA	NA	NA	NA	NA	NA
375518	1	29128382	29128991	NA	NA	NA	4	4	83.3952	83.3952	Human,Mouse,Rat,Dog	4	Rat	1	SpSpecificGains	RatSpecificGains	unbound	FoxA1	Dog	Rat	NA	NA	NA	NA	NA	NA	NA	NA	NA	NA	NA	NA	NA
375519	2	61740555	61740850	NA	NA	NA	1	1	94.1176	94.1176	Human,Mouse,Rat,Dog	4	Mouse,Rat	2	LineageGains	RodentGains	unbound	FoxA1	Dog	Rat	NA	NA	NA	NA	NA	NA	NA	NA	NA	NA	NA	NA	NA
375520	7	14015389	14015969	NA	NA	NA	5	5	32.4949	32.4949	Mouse,Rat,Dog	3	Mouse,Rat	2	LineageGains	RodentGains	unbound	FoxA1	Dog	Rat	NA	NA	NA	NA	NA	NA	NA	NA	NA	NA	NA	NA	NA
375521	7	41165849	41166342	NA	NA	NA	8	8	51.3068	51.3068	Human,Mouse,Rat,Dog	4	Human,Mouse,Rat	3	SpSpecificLoss	DogSpecificLoss	unbound	FoxA1	Dog	Rat	NA	NA	NA	NA	NA	NA	NA	NA	NA	NA	NA	NA	NA
375522	6	12417849	12418111	NA	NA	NA	3	3	18.0556	18.0556	Human,Mouse,Rat,Dog	4	Mouse,Rat	2	LineageGains	RodentGains	unbound	FoxA1	Dog	Rat	NA	NA	NA	NA	NA	NA	NA	NA	NA	NA	NA	NA	NA
375523	5	16423617	16424163	NA	NA	NA	8	2	75.1937	79.3447	Human,Mouse,Rat,Dog	4	Rat	1	SpSpecificGains	RatSpecificGains	unbound	FoxA1	Dog	Rat	NA	NA	NA	NA	NA	NA	NA	NA	NA	NA	NA	NA	NA
375524	21	13760373	13760809	NA	NA	NA	10	10	5.03765	5.03765	Human,Mouse,Rat,Dog	4	Rat	1	SpSpecificGains	RatSpecificGains	unbound	FoxA1	Dog	Rat	NA	NA	NA	NA	NA	NA	NA	NA	NA	NA	NA	NA	NA
375525	12	63122792	63123112	NA	NA	NA	4	4	58.6341	58.6341	Rat,Dog	2	Rat	1	SpSpecificGains	RatSpecificGains	unbound	FoxA1	Dog	Rat	NA	NA	NA	NA	NA	NA	NA	NA	NA	NA	NA	NA	NA
375526	1	95652603	95652948	NA	NA	NA	2	2	77.6442	77.6442	Human,Mouse,Rat,Dog	4	Rat	1	SpSpecificGains	RatSpecificGains	unbound	FoxA1	Dog	Rat	NA	NA	NA	NA	NA	NA	NA	NA	NA	NA	NA	NA	NA
375527	7	54922650	54923032	NA	NA	NA	1	1	85.7143	85.7143	Human,Mouse,Rat,Dog	4	Mouse,Rat	2	LineageGains	RodentGains	unbound	FoxA1	Dog	Rat	NA	NA	NA	NA	NA	NA	NA	NA	NA	NA	NA	NA	NA
375528	6	63459086	63459460	NA	NA	NA	2	2	27.4457	27.4457	Mouse,Rat,Dog	3	Mouse,Rat	2	LineageGains	RodentGains	unbound	FoxA1	Dog	Rat	NA	NA	NA	NA	NA	NA	NA	NA	NA	NA	NA	NA	NA
375529	34	36325480	36325999	NA	NA	NA	7	6	83.0289	84.4861	Human,Rat,Dog	3	Rat	1	SpSpecificGains	RatSpecificGains	unbound	FoxA1	Dog	Rat	NA	NA	NA	NA	NA	NA	NA	NA	NA	NA	NA	NA	NA
375530	31	17125673	17125804	NA	NA	NA	1	1	9.09091	9.09091	Human,Mouse,Rat,Dog	4	Rat	1	SpSpecificGains	RatSpecificGains	unbound	FoxA1	Dog	Rat	NA	NA	NA	NA	NA	NA	NA	NA	NA	NA	NA	NA	NA
375531	21	32151538	32151865	NA	NA	NA	3	3	48.7719	48.7719	Human,Mouse,Rat,Dog	4	Mouse,Rat	2	LineageGains	RodentGains	unbound	FoxA1	Dog	Rat	NA	NA	NA	NA	NA	NA	NA	NA	NA	NA	NA	NA	NA
375532	32	5586581	5587012	NA	NA	NA	3	2	19.2002	20.7358	Human,Mouse,Rat,Dog	4	Rat	1	SpSpecificGains	RatSpecificGains	unbound	FoxA1	Dog	Rat	NA	NA	NA	NA	NA	NA	NA	NA	NA	NA	NA	NA	NA
375533	18	33515835	33516165	NA	NA	NA	4	4	44.6431	44.6431	Human,Mouse,Rat,Dog	4	Human,Rat	2	evoDynamic	evoDynamic	unbound	FoxA1	Dog	Rat	NA	NA	NA	NA	NA	NA	NA	NA	NA	NA	NA	NA	NA
375534	5	15607717	15608074	NA	NA	NA	4	4	84.1809	84.1809	Mouse,Rat,Dog	3	Mouse,Rat	2	LineageGains	RodentGains	unbound	FoxA1	Dog	Rat	NA	NA	NA	NA	NA	NA	NA	NA	NA	NA	NA	NA	NA
375535	3	45977125	45977447	NA	NA	NA	1	1	30	30	Human,Mouse,Rat,Dog	4	Mouse,Rat	2	LineageGains	RodentGains	unbound	FoxA1	Dog	Rat	NA	NA	NA	NA	NA	NA	NA	NA	NA	NA	NA	NA	NA
375536	28	37744788	37745123	NA	NA	NA	6	6	33.9947	33.9947	Human,Mouse,Rat,Dog	4	Mouse,Rat	2	LineageGains	RodentGains	unbound	FoxA1	Dog	Rat	NA	NA	NA	NA	NA	NA	NA	NA	NA	NA	NA	NA	NA
375537	11	10023694	10024013	NA	NA	NA	1	1	87.5	87.5	Human,Mouse,Rat,Dog	4	Rat	1	SpSpecificGains	RatSpecificGains	unbound	FoxA1	Dog	Rat	NA	NA	NA	NA	NA	NA	NA	NA	NA	NA	NA	NA	NA
375538	15	16896140	16896482	NA	NA	NA	10	3	31.8335	20.696	Human,Mouse,Rat,Dog	4	Rat	1	SpSpecificGains	RatSpecificGains	unbound	FoxA1	Dog	Rat	NA	NA	NA	NA	NA	NA	NA	NA	NA	NA	NA	NA	NA
375539	34	21024753	21025116	NA	NA	NA	1	1	5	5	Mouse,Rat,Dog	3	Mouse,Rat	2	LineageGains	RodentGains	unbound	FoxA1	Dog	Rat	NA	NA	NA	NA	NA	NA	NA	NA	NA	NA	NA	NA	NA
375540	4	61793665	61794732	NA	NA	NA	9	9	78.2446	78.2446	Mouse,Rat,Dog	3	Mouse,Rat	2	LineageGains	RodentGains	unbound	FoxA1	Dog	Rat	NA	NA	NA	NA	NA	NA	NA	NA	NA	NA	NA	NA	NA
375541	13	60006043	60006282	NA	NA	NA	17	5	1.54219	4.2029	Human,Mouse,Rat,Dog	4	Mouse,Rat	2	LineageGains	RodentGains	unbound	FoxA1	Dog	Rat	NA	NA	NA	NA	NA	NA	NA	NA	NA	NA	NA	NA	NA
375542	6	63481751	63482061	NA	NA	NA	3	3	25.0712	25.0712	Mouse,Rat,Dog	3	Mouse,Rat	2	LineageGains	RodentGains	unbound	FoxA1	Dog	Rat	NA	NA	NA	NA	NA	NA	NA	NA	NA	NA	NA	NA	NA
375543	31	9635317	9636682	NA	NA	NA	3	3	84.8148	84.8148	Human,Mouse,Rat,Dog	4	Rat	1	SpSpecificGains	RatSpecificGains	unbound	FoxA1	Dog	Rat	NA	NA	NA	NA	NA	NA	NA	NA	NA	NA	NA	NA	NA
375544	13	27329151	27330020	NA	NA	NA	8	8	88.6438	88.6438	Mouse,Rat,Dog	3	Rat	1	SpSpecificGains	RatSpecificGains	unbound	FoxA1	Dog	Rat	NA	NA	NA	NA	NA	NA	NA	NA	NA	NA	NA	NA	NA
375545	9	49867304	49867778	NA	NA	NA	55	41	0.281072	0.377047	Human,Mouse,Rat,Dog	4	Mouse,Rat	2	LineageGains	RodentGains	unbound	FoxA1	Dog	Rat	NA	NA	NA	NA	NA	NA	NA	NA	NA	NA	NA	NA	NA
375546	2	21913894	21925758	NA	NA	NA	42	39	74.6098	76.0755	Human,Mouse,Rat,Dog	4	Rat	1	SpSpecificGains	RatSpecificGains	unbound	FoxA1	Dog	Rat	NA	NA	NA	NA	NA	NA	NA	NA	NA	NA	NA	NA	NA
375547	34	21212801	21213153	NA	NA	NA	2	2	36.4286	36.4286	Human,Mouse,Rat,Dog	4	Mouse,Rat	2	LineageGains	RodentGains	unbound	FoxA1	Dog	Rat	NA	NA	NA	NA	NA	NA	NA	NA	NA	NA	NA	NA	NA
375548	10	21482656	21483205	NA	NA	NA	13	13	51.9332	51.9332	Mouse,Rat,Dog	3	Rat	1	SpSpecificGains	RatSpecificGains	unbound	FoxA1	Dog	Rat	NA	NA	NA	NA	NA	NA	NA	NA	NA	NA	NA	NA	NA
375549	33	17805104	17805350	NA	NA	NA	1	1	70.5882	70.5882	Human,Mouse,Rat,Dog	4	Rat	1	SpSpecificGains	RatSpecificGains	unbound	FoxA1	Dog	Rat	NA	NA	NA	NA	NA	NA	NA	NA	NA	NA	NA	NA	NA
375550	10	1720031	1720237	NA	NA	NA	6	6	60.2525	60.2525	Mouse,Rat,Dog	3	Rat	1	SpSpecificGains	RatSpecificGains	unbound	FoxA1	Dog	Rat	NA	NA	NA	NA	NA	NA	NA	NA	NA	NA	NA	NA	NA
375551	7	1368541	1368881	NA	NA	NA	6	6	89.732	89.732	Mouse,Rat,Dog	3	Rat	1	SpSpecificGains	RatSpecificGains	unbound	FoxA1	Dog	Rat	NA	NA	NA	NA	NA	NA	NA	NA	NA	NA	NA	NA	NA
375552	2	16909805	16910136	NA	NA	NA	5	5	17.5704	17.5704	Human,Mouse,Rat,Dog	4	Human,Rat	2	evoDynamic	evoDynamic	unbound	FoxA1	Dog	Rat	NA	NA	NA	NA	NA	NA	NA	NA	NA	NA	NA	NA	NA
375553	26	5004479	5004952	NA	NA	NA	4	4	11.9792	11.9792	Human,Mouse,Rat,Dog	4	Human,Rat	2	evoDynamic	evoDynamic	unbound	FoxA1	Dog	Rat	NA	NA	NA	NA	NA	NA	NA	NA	NA	NA	NA	NA	NA
375554	17	15234578	15234931	NA	NA	NA	11	11	34.1395	34.1395	Human,Rat,Dog	3	Human,Rat	2	evoDynamic	evoDynamic	unbound	FoxA1	Dog	Rat	NA	NA	NA	NA	NA	NA	NA	NA	NA	NA	NA	NA	NA
375555	9	30736599	30736964	NA	NA	NA	3	1	51.148	82.1429	Human,Mouse,Rat,Dog	4	Mouse,Rat	2	LineageGains	RodentGains	unbound	FoxA1	Dog	Rat	NA	NA	NA	NA	NA	NA	NA	NA	NA	NA	NA	NA	NA
375556	28	6550767	6551117	NA	NA	NA	8	8	92.8044	92.8044	Human,Mouse,Rat,Dog	4	Mouse,Rat	2	LineageGains	RodentGains	unbound	FoxA1	Dog	Rat	NA	NA	NA	NA	NA	NA	NA	NA	NA	NA	NA	NA	NA
375557	12	69855770	69856607	NA	NA	NA	14	12	81.5622	78.7417	Rat,Dog	2	Rat	1	SpSpecificGains	RatSpecificGains	unbound	FoxA1	Dog	Rat	NA	NA	NA	NA	NA	NA	NA	NA	NA	NA	NA	NA	NA
375558	9	32116938	32117072	NA	NA	NA	3	3	84.4246	84.4246	Human,Mouse,Rat,Dog	4	Rat	1	SpSpecificGains	RatSpecificGains	unbound	FoxA1	Dog	Rat	NA	NA	NA	NA	NA	NA	NA	NA	NA	NA	NA	NA	NA
375559	7	57607678	57608446	NA	NA	NA	63	61	4.13877	4.27447	Human,Mouse,Rat,Dog	4	Mouse,Rat	2	LineageGains	RodentGains	unbound	FoxA1	Dog	Rat	NA	NA	NA	NA	NA	NA	NA	NA	NA	NA	NA	NA	NA
375560	11	38977864	38978149	NA	NA	NA	2	2	81.3636	81.3636	Human,Mouse,Rat,Dog	4	Human,Rat	2	evoDynamic	evoDynamic	unbound	FoxA1	Dog	Rat	NA	NA	NA	NA	NA	NA	NA	NA	NA	NA	NA	NA	NA
375561	11	14297561	14297960	NA	NA	NA	6	5	86.2209	83.4651	Mouse,Rat,Dog	3	Rat	1	SpSpecificGains	RatSpecificGains	unbound	FoxA1	Dog	Rat	NA	NA	NA	NA	NA	NA	NA	NA	NA	NA	NA	NA	NA
375562	17	13197856	13198271	NA	NA	NA	1	1	46.6667	46.6667	Human,Mouse,Rat,Dog	4	Rat	1	SpSpecificGains	RatSpecificGains	unbound	FoxA1	Dog	Rat	NA	NA	NA	NA	NA	NA	NA	NA	NA	NA	NA	NA	NA
375563	8	3139370	3139754	NA	NA	NA	1	1	78.5714	78.5714	Human,Mouse,Rat,Dog	4	Rat	1	SpSpecificGains	RatSpecificGains	unbound	FoxA1	Dog	Rat	NA	NA	NA	NA	NA	NA	NA	NA	NA	NA	NA	NA	NA
375564	6	55170542	55170885	NA	NA	NA	4	4	94.1121	94.1121	Mouse,Rat,Dog	3	Rat	1	SpSpecificGains	RatSpecificGains	unbound	FoxA1	Dog	Rat	NA	NA	NA	NA	NA	NA	NA	NA	NA	NA	NA	NA	NA
375565	18	38693916	38694226	NA	NA	NA	5	5	77.6471	77.6471	Human,Mouse,Rat,Dog	4	Rat	1	SpSpecificGains	RatSpecificGains	unbound	FoxA1	Dog	Rat	NA	NA	NA	NA	NA	NA	NA	NA	NA	NA	NA	NA	NA
375566	4	44084140	44084492	NA	NA	NA	3	3	40.401	40.401	Human,Mouse,Rat,Dog	4	Rat	1	SpSpecificGains	RatSpecificGains	unbound	FoxA1	Dog	Rat	NA	NA	NA	NA	NA	NA	NA	NA	NA	NA	NA	NA	NA
375567	36	9773631	9773948	NA	NA	NA	2	2	13.8889	13.8889	Human,Mouse,Rat,Dog	4	Rat	1	SpSpecificGains	RatSpecificGains	unbound	FoxA1	Dog	Rat	NA	NA	NA	NA	NA	NA	NA	NA	NA	NA	NA	NA	NA
375568	26	6572037	6572313	NA	NA	NA	2	2	67.5	67.5	Human,Mouse,Rat,Dog	4	Rat	1	SpSpecificGains	RatSpecificGains	unbound	FoxA1	Dog	Rat	NA	NA	NA	NA	NA	NA	NA	NA	NA	NA	NA	NA	NA
375569	4	69792506	69792792	NA	NA	NA	2	2	74.4505	74.4505	Rat,Dog	2	Rat	1	SpSpecificGains	RatSpecificGains	unbound	FoxA1	Dog	Rat	NA	NA	NA	NA	NA	NA	NA	NA	NA	NA	NA	NA	NA
375570	13	21993272	21993690	NA	NA	NA	7	7	64.0421	64.0421	Human,Mouse,Rat,Dog	4	Rat	1	SpSpecificGains	RatSpecificGains	unbound	FoxA1	Dog	Rat	NA	NA	NA	NA	NA	NA	NA	NA	NA	NA	NA	NA	NA
375571	14	32919262	32919695	NA	NA	NA	1	1	47.3684	47.3684	Human,Mouse,Rat,Dog	4	Rat	1	SpSpecificGains	RatSpecificGains	unbound	FoxA1	Dog	Rat	NA	NA	NA	NA	NA	NA	NA	NA	NA	NA	NA	NA	NA
375572	15	8708589	8708985	NA	NA	NA	5	5	37.9038	37.9038	Mouse,Rat,Dog	3	Mouse,Rat	2	LineageGains	RodentGains	unbound	FoxA1	Dog	Rat	NA	NA	NA	NA	NA	NA	NA	NA	NA	NA	NA	NA	NA
375573	9	989844	990092	NA	NA	NA	15	15	41.1209	41.1209	Human,Mouse,Rat,Dog	4	Rat	1	SpSpecificGains	RatSpecificGains	unbound	FoxA1	Dog	Rat	NA	NA	NA	NA	NA	NA	NA	NA	NA	NA	NA	NA	NA
375574	18	53305137	53305523	NA	NA	NA	2	2	19.0171	19.0171	Human,Mouse,Rat,Dog	4	Rat	1	SpSpecificGains	RatSpecificGains	unbound	FoxA1	Dog	Rat	NA	NA	NA	NA	NA	NA	NA	NA	NA	NA	NA	NA	NA
375575	9	1688162	1688408	NA	NA	NA	13	13	87.6864	87.6864	Human,Mouse,Rat,Dog	4	Rat	1	SpSpecificGains	RatSpecificGains	unbound	FoxA1	Dog	Rat	NA	NA	NA	NA	NA	NA	NA	NA	NA	NA	NA	NA	NA
375576	5	32563917	32564297	NA	NA	NA	13	13	93.5182	93.5182	Human,Mouse,Rat,Dog	4	Rat	1	SpSpecificGains	RatSpecificGains	unbound	FoxA1	Dog	Rat	NA	NA	NA	NA	NA	NA	NA	NA	NA	NA	NA	NA	NA
375577	6	8177373	8177663	NA	NA	NA	2	2	78.022	78.022	Human,Mouse,Rat,Dog	4	Mouse,Rat	2	LineageGains	RodentGains	unbound	FoxA1	Dog	Rat	NA	NA	NA	NA	NA	NA	NA	NA	NA	NA	NA	NA	NA
375578	36	6138002	6138388	NA	NA	NA	6	6	67.5962	67.5962	Human,Mouse,Rat,Dog	4	Mouse,Rat	2	LineageGains	RodentGains	unbound	FoxA1	Dog	Rat	NA	NA	NA	NA	NA	NA	NA	NA	NA	NA	NA	NA	NA
375579	5	21629274	21629636	NA	NA	NA	18	18	88.8665	88.8665	Mouse,Rat,Dog	3	Mouse,Rat	2	LineageGains	RodentGains	unbound	FoxA1	Dog	Rat	NA	NA	NA	NA	NA	NA	NA	NA	NA	NA	NA	NA	NA
375580	27	31278636	31279597	NA	NA	NA	2	2	18.3333	18.3333	Mouse,Rat,Dog	3	Rat	1	SpSpecificGains	RatSpecificGains	unbound	FoxA1	Dog	Rat	NA	NA	NA	NA	NA	NA	NA	NA	NA	NA	NA	NA	NA
375581	17	55001392	55001432	NA	NA	NA	1	1	50	50	Human,Mouse,Rat,Dog	4	Rat	1	SpSpecificGains	RatSpecificGains	unbound	FoxA1	Dog	Rat	NA	NA	NA	NA	NA	NA	NA	NA	NA	NA	NA	NA	NA
375582	29	11119827	11120597	NA	NA	NA	11	11	90.303	90.303	Human,Mouse,Rat,Dog	4	Rat	1	SpSpecificGains	RatSpecificGains	unbound	FoxA1	Dog	Rat	NA	NA	NA	NA	NA	NA	NA	NA	NA	NA	NA	NA	NA
375583	30	29214627	29214992	NA	NA	NA	6	6	68.1853	68.1853	Human,Mouse,Rat,Dog	4	Mouse,Rat	2	LineageGains	RodentGains	unbound	FoxA1	Dog	Rat	NA	NA	NA	NA	NA	NA	NA	NA	NA	NA	NA	NA	NA
375584	19	38520817	38521385	NA	NA	NA	25	22	4.27723	4.86048	Human,Mouse,Rat,Dog	4	Rat	1	SpSpecificGains	RatSpecificGains	unbound	FoxA1	Dog	Rat	NA	NA	NA	NA	NA	NA	NA	NA	NA	NA	NA	NA	NA
375585	11	65442593	65442927	NA	NA	NA	2	2	42.2222	42.2222	Human,Mouse,Rat,Dog	4	Rat	1	SpSpecificGains	RatSpecificGains	unbound	FoxA1	Dog	Rat	NA	NA	NA	NA	NA	NA	NA	NA	NA	NA	NA	NA	NA
375586	17	39742659	39743005	NA	NA	NA	9	9	88.8866	88.8866	Human,Mouse,Rat,Dog	4	Rat	1	SpSpecificGains	RatSpecificGains	unbound	FoxA1	Dog	Rat	NA	NA	NA	NA	NA	NA	NA	NA	NA	NA	NA	NA	NA
375587	21	36222300	36222634	NA	NA	NA	21	6	0	0	Human,Rat,Dog	3	Human,Rat	2	evoDynamic	evoDynamic	unbound	FoxA1	Dog	Rat	NA	NA	NA	NA	NA	NA	NA	NA	NA	NA	NA	NA	NA
375588	35	18946997	18947298	NA	NA	NA	6	6	68.9241	68.9241	Human,Mouse,Rat,Dog	4	Rat	1	SpSpecificGains	RatSpecificGains	unbound	FoxA1	Dog	Rat	NA	NA	NA	NA	NA	NA	NA	NA	NA	NA	NA	NA	NA
375589	28	9083816	9084075	NA	NA	NA	1	1	80.9524	80.9524	Human,Mouse,Rat,Dog	4	Mouse,Rat	2	LineageGains	RodentGains	unbound	FoxA1	Dog	Rat	NA	NA	NA	NA	NA	NA	NA	NA	NA	NA	NA	NA	NA
375590	20	20679629	20679761	NA	NA	NA	1	1	85.7143	85.7143	Human,Mouse,Rat,Dog	4	Rat	1	SpSpecificGains	RatSpecificGains	unbound	FoxA1	Dog	Rat	NA	NA	NA	NA	NA	NA	NA	NA	NA	NA	NA	NA	NA
375591	1	15080568	15080758	NA	NA	NA	3	3	93.6975	93.6975	Mouse,Rat,Dog	3	Rat	1	SpSpecificGains	RatSpecificGains	unbound	FoxA1	Dog	Rat	NA	NA	NA	NA	NA	NA	NA	NA	NA	NA	NA	NA	NA
375592	38	20912850	20912998	NA	NA	NA	1	1	69.2308	69.2308	Mouse,Rat,Dog	3	Rat	1	SpSpecificGains	RatSpecificGains	unbound	FoxA1	Dog	Rat	NA	NA	NA	NA	NA	NA	NA	NA	NA	NA	NA	NA	NA
375593	11	60851604	60852167	NA	NA	NA	5	5	37.9777	37.9777	Human,Mouse,Rat,Dog	4	Mouse,Rat	2	LineageGains	RodentGains	unbound	FoxA1	Dog	Rat	NA	NA	NA	NA	NA	NA	NA	NA	NA	NA	NA	NA	NA
375594	21	36959627	36959984	NA	NA	NA	7	4	68.2446	72.2222	Human,Rat,Dog	3	Rat	1	SpSpecificGains	RatSpecificGains	unbound	FoxA1	Dog	Rat	NA	NA	NA	NA	NA	NA	NA	NA	NA	NA	NA	NA	NA
375595	20	34492858	34493359	NA	NA	NA	4	1	38.0247	90.9091	Human,Mouse,Rat,Dog	4	Rat	1	SpSpecificGains	RatSpecificGains	unbound	FoxA1	Dog	Rat	NA	NA	NA	NA	NA	NA	NA	NA	NA	NA	NA	NA	NA
375596	14	58965104	58965440	NA	NA	NA	1	1	84.6154	84.6154	Human,Mouse,Rat,Dog	4	Mouse,Rat	2	LineageGains	RodentGains	unbound	FoxA1	Dog	Rat	NA	NA	NA	NA	NA	NA	NA	NA	NA	NA	NA	NA	NA
375597	6	24469398	24469781	NA	NA	NA	5	5	88.9133	88.9133	Rat,Dog	2	Rat	1	SpSpecificGains	RatSpecificGains	unbound	FoxA1	Dog	Rat	NA	NA	NA	NA	NA	NA	NA	NA	NA	NA	NA	NA	NA
375598	30	27126573	27127179	NA	NA	NA	4	4	86.1538	86.1538	Human,Mouse,Rat,Dog	4	Rat	1	SpSpecificGains	RatSpecificGains	unbound	FoxA1	Dog	Rat	NA	NA	NA	NA	NA	NA	NA	NA	NA	NA	NA	NA	NA
375599	27	4614818	4615270	NA	NA	NA	15	15	7.20931	7.20931	Human,Mouse,Rat,Dog	4	Rat	1	SpSpecificGains	RatSpecificGains	unbound	FoxA1	Dog	Rat	NA	NA	NA	NA	NA	NA	NA	NA	NA	NA	NA	NA	NA
375600	21	32465311	32465624	NA	NA	NA	4	4	36.25	36.25	Mouse,Rat,Dog	3	Rat	1	SpSpecificGains	RatSpecificGains	unbound	FoxA1	Dog	Rat	NA	NA	NA	NA	NA	NA	NA	NA	NA	NA	NA	NA	NA
375601	20	29359573	29359843	NA	NA	NA	4	4	53.8095	53.8095	Mouse,Rat,Dog	3	Rat	1	SpSpecificGains	RatSpecificGains	unbound	FoxA1	Dog	Rat	NA	NA	NA	NA	NA	NA	NA	NA	NA	NA	NA	NA	NA
375602	11	64855481	64855784	NA	NA	NA	8	6	85.1666	84.111	Human,Mouse,Rat,Dog	4	Rat	1	SpSpecificGains	RatSpecificGains	unbound	FoxA1	Dog	Rat	NA	NA	NA	NA	NA	NA	NA	NA	NA	NA	NA	NA	NA
375603	1	4339786	4339842	NA	NA	NA	4	4	83.2164	83.2164	Human,Mouse,Rat,Dog	4	Rat	1	SpSpecificGains	RatSpecificGains	unbound	FoxA1	Dog	Rat	NA	NA	NA	NA	NA	NA	NA	NA	NA	NA	NA	NA	NA
375604	8	64193116	64193460	NA	NA	NA	20	20	1.03782	1.03782	Human,Mouse,Rat,Dog	4	Mouse,Rat	2	LineageGains	RodentGains	unbound	FoxA1	Dog	Rat	NA	NA	NA	NA	NA	NA	NA	NA	NA	NA	NA	NA	NA
375605	8	3553756	3554283	NA	NA	NA	38	38	1.90365	1.90365	Mouse,Rat,Dog	3	Rat	1	SpSpecificGains	RatSpecificGains	unbound	FoxA1	Dog	Rat	NA	NA	NA	NA	NA	NA	NA	NA	NA	NA	NA	NA	NA
375606	22	61063120	61063492	NA	NA	NA	4	4	88.9223	88.9223	Mouse,Rat,Dog	3	Rat	1	SpSpecificGains	RatSpecificGains	unbound	FoxA1	Dog	Rat	NA	NA	NA	NA	NA	NA	NA	NA	NA	NA	NA	NA	NA
375607	11	34888606	34888977	NA	NA	NA	2	2	81.689	81.689	Human,Mouse,Rat,Dog	4	Rat	1	SpSpecificGains	RatSpecificGains	unbound	FoxA1	Dog	Rat	NA	NA	NA	NA	NA	NA	NA	NA	NA	NA	NA	NA	NA
375608	13	60403302	60403762	NA	NA	NA	2	1	72.0833	54.1667	Human,Mouse,Rat,Dog	4	Mouse,Rat	2	LineageGains	RodentGains	unbound	FoxA1	Dog	Rat	NA	NA	NA	NA	NA	NA	NA	NA	NA	NA	NA	NA	NA
375609	16	15644861	15645100	NA	NA	NA	5	5	95.3363	95.3363	Human,Mouse,Rat,Dog	4	Rat	1	SpSpecificGains	RatSpecificGains	unbound	FoxA1	Dog	Rat	NA	NA	NA	NA	NA	NA	NA	NA	NA	NA	NA	NA	NA
375610	1	58644828	58645191	NA	NA	NA	4	4	76.444	76.444	Rat,Dog	2	Rat	1	SpSpecificGains	RatSpecificGains	unbound	FoxA1	Dog	Rat	NA	NA	NA	NA	NA	NA	NA	NA	NA	NA	NA	NA	NA
375611	4	70321117	70321591	NA	NA	NA	10	10	32.534	32.534	Human,Mouse,Rat,Dog	4	Rat	1	SpSpecificGains	RatSpecificGains	unbound	FoxA1	Dog	Rat	NA	NA	NA	NA	NA	NA	NA	NA	NA	NA	NA	NA	NA
375612	3	59679908	59679962	NA	NA	NA	1	1	43.75	43.75	Mouse,Rat,Dog	3	Rat	1	SpSpecificGains	RatSpecificGains	unbound	FoxA1	Dog	Rat	NA	NA	NA	NA	NA	NA	NA	NA	NA	NA	NA	NA	NA
375613	3	4364700	4365021	NA	NA	NA	3	3	62.3932	62.3932	Human,Mouse,Rat,Dog	4	Rat	1	SpSpecificGains	RatSpecificGains	unbound	FoxA1	Dog	Rat	NA	NA	NA	NA	NA	NA	NA	NA	NA	NA	NA	NA	NA
375614	35	10898676	10899015	NA	NA	NA	7	7	9.25952	9.25952	Human,Mouse,Rat,Dog	4	Rat	1	SpSpecificGains	RatSpecificGains	unbound	FoxA1	Dog	Rat	NA	NA	NA	NA	NA	NA	NA	NA	NA	NA	NA	NA	NA
375615	2	44474621	44474957	NA	NA	NA	3	3	50.9897	50.9897	Human,Mouse,Rat,Dog	4	Rat	1	SpSpecificGains	RatSpecificGains	unbound	FoxA1	Dog	Rat	NA	NA	NA	NA	NA	NA	NA	NA	NA	NA	NA	NA	NA
375616	9	16097657	16097995	NA	NA	NA	3	3	95.1178	95.1178	Human,Mouse,Rat,Dog	4	Rat	1	SpSpecificGains	RatSpecificGains	unbound	FoxA1	Dog	Rat	NA	NA	NA	NA	NA	NA	NA	NA	NA	NA	NA	NA	NA
375617	6	18869085	18869404	NA	NA	NA	2	2	64.1026	64.1026	Human,Mouse,Rat,Dog	4	Rat	1	SpSpecificGains	RatSpecificGains	unbound	FoxA1	Dog	Rat	NA	NA	NA	NA	NA	NA	NA	NA	NA	NA	NA	NA	NA
375618	2	45368058	45368199	NA	NA	NA	1	1	87.5	87.5	Mouse,Rat,Dog	3	Rat	1	SpSpecificGains	RatSpecificGains	unbound	FoxA1	Dog	Rat	NA	NA	NA	NA	NA	NA	NA	NA	NA	NA	NA	NA	NA
375619	4	40909969	40910284	NA	NA	NA	2	2	100	100	Human,Mouse,Rat,Dog	4	Rat	1	SpSpecificGains	RatSpecificGains	unbound	FoxA1	Dog	Rat	NA	NA	NA	NA	NA	NA	NA	NA	NA	NA	NA	NA	NA
375620	2	20942215	20942560	NA	NA	NA	2	2	87.4582	87.4582	Human,Mouse,Rat,Dog	4	Mouse,Rat	2	LineageGains	RodentGains	unbound	FoxA1	Dog	Rat	NA	NA	NA	NA	NA	NA	NA	NA	NA	NA	NA	NA	NA
375621	20	49406682	49407017	NA	NA	NA	8	8	14.0205	14.0205	Mouse,Rat,Dog	3	Mouse,Rat	2	LineageGains	RodentGains	unbound	FoxA1	Dog	Rat	NA	NA	NA	NA	NA	NA	NA	NA	NA	NA	NA	NA	NA
375622	14	35666481	35666850	NA	NA	NA	7	7	4.93122	4.93122	Human,Mouse,Rat,Dog	4	Mouse,Rat	2	LineageGains	RodentGains	unbound	FoxA1	Dog	Rat	NA	NA	NA	NA	NA	NA	NA	NA	NA	NA	NA	NA	NA
375623	10	33265545	33266116	NA	NA	NA	13	12	93.3505	94.1852	Human,Mouse,Rat,Dog	4	Rat	1	SpSpecificGains	RatSpecificGains	unbound	FoxA1	Dog	Rat	NA	NA	NA	NA	NA	NA	NA	NA	NA	NA	NA	NA	NA
375624	24	3344898	3345110	NA	NA	NA	2	2	77.7668	77.7668	Human,Mouse,Rat,Dog	4	Rat	1	SpSpecificGains	RatSpecificGains	unbound	FoxA1	Dog	Rat	NA	NA	NA	NA	NA	NA	NA	NA	NA	NA	NA	NA	NA
375625	2	1194347	1194870	NA	NA	NA	3	3	53.9545	53.9545	Mouse,Rat,Dog	3	Rat	1	SpSpecificGains	RatSpecificGains	unbound	FoxA1	Dog	Rat	NA	NA	NA	NA	NA	NA	NA	NA	NA	NA	NA	NA	NA
375626	10	54867615	54867669	NA	NA	NA	1	1	82.3529	82.3529	Human,Rat,Dog	3	Rat	1	SpSpecificGains	RatSpecificGains	unbound	FoxA1	Dog	Rat	NA	NA	NA	NA	NA	NA	NA	NA	NA	NA	NA	NA	NA
375627	7	23414402	23415445	NA	NA	NA	7	6	40.8503	47.6587	Human,Mouse,Rat,Dog	4	Rat	1	SpSpecificGains	RatSpecificGains	unbound	FoxA1	Dog	Rat	NA	NA	NA	NA	NA	NA	NA	NA	NA	NA	NA	NA	NA
375628	20	24680322	24680687	NA	NA	NA	4	4	78.5417	78.5417	Human,Rat,Dog	3	Rat	1	SpSpecificGains	RatSpecificGains	unbound	FoxA1	Dog	Rat	NA	NA	NA	NA	NA	NA	NA	NA	NA	NA	NA	NA	NA
375629	22	27896046	27896682	NA	NA	NA	1	1	100	100	Human,Mouse,Rat,Dog	4	Rat	1	SpSpecificGains	RatSpecificGains	unbound	FoxA1	Dog	Rat	NA	NA	NA	NA	NA	NA	NA	NA	NA	NA	NA	NA	NA
375630	9	30504946	30505238	NA	NA	NA	3	3	57.4163	57.4163	Human,Mouse,Rat,Dog	4	Rat	1	SpSpecificGains	RatSpecificGains	unbound	FoxA1	Dog	Rat	NA	NA	NA	NA	NA	NA	NA	NA	NA	NA	NA	NA	NA
375631	6	42478832	42479278	NA	NA	NA	1	1	87.5	87.5	Human,Mouse,Rat,Dog	4	Mouse,Rat	2	LineageGains	RodentGains	unbound	FoxA1	Dog	Rat	NA	NA	NA	NA	NA	NA	NA	NA	NA	NA	NA	NA	NA
375632	23	50999644	50999905	NA	NA	NA	12	12	85.7702	85.7702	Mouse,Rat,Dog	3	Mouse,Rat	2	LineageGains	RodentGains	unbound	FoxA1	Dog	Rat	NA	NA	NA	NA	NA	NA	NA	NA	NA	NA	NA	NA	NA
375633	3	74137686	74138239	NA	NA	NA	7	7	96.7007	96.7007	Human,Mouse,Rat,Dog	4	Rat	1	SpSpecificGains	RatSpecificGains	unbound	FoxA1	Dog	Rat	NA	NA	NA	NA	NA	NA	NA	NA	NA	NA	NA	NA	NA
375634	30	16217140	16217509	NA	NA	NA	2	2	86.875	86.875	Human,Mouse,Rat,Dog	4	Rat	1	SpSpecificGains	RatSpecificGains	unbound	FoxA1	Dog	Rat	NA	NA	NA	NA	NA	NA	NA	NA	NA	NA	NA	NA	NA
375635	18	32792054	32792337	NA	NA	NA	11	11	80.9614	80.9614	Human,Mouse,Rat,Dog	4	Rat	1	SpSpecificGains	RatSpecificGains	unbound	FoxA1	Dog	Rat	NA	NA	NA	NA	NA	NA	NA	NA	NA	NA	NA	NA	NA
375636	7	43132900	43133485	NA	NA	NA	8	8	90.3097	90.3097	Mouse,Rat,Dog	3	Mouse,Rat	2	LineageGains	RodentGains	unbound	FoxA1	Dog	Rat	NA	NA	NA	NA	NA	NA	NA	NA	NA	NA	NA	NA	NA
375637	5	6513299	6513755	NA	NA	NA	2	2	76.1905	76.1905	Mouse,Rat,Dog	3	Rat	1	SpSpecificGains	RatSpecificGains	unbound	FoxA1	Dog	Rat	NA	NA	NA	NA	NA	NA	NA	NA	NA	NA	NA	NA	NA
375638	3	1051487	1051818	NA	NA	NA	20	20	55.6816	55.6816	Human,Mouse,Rat,Dog	4	Mouse,Rat	2	LineageGains	RodentGains	unbound	FoxA1	Dog	Rat	NA	NA	NA	NA	NA	NA	NA	NA	NA	NA	NA	NA	NA
375639	20	12780955	12781317	NA	NA	NA	1	1	80	80	Human,Mouse,Rat,Dog	4	Rat	1	SpSpecificGains	RatSpecificGains	unbound	FoxA1	Dog	Rat	NA	NA	NA	NA	NA	NA	NA	NA	NA	NA	NA	NA	NA
375640	9	6017869	6018193	NA	NA	NA	7	7	78.595	78.595	Human,Mouse,Rat,Dog	4	Mouse,Rat	2	LineageGains	RodentGains	unbound	FoxA1	Dog	Rat	NA	NA	NA	NA	NA	NA	NA	NA	NA	NA	NA	NA	NA
375641	6	52648080	52648458	NA	NA	NA	3	3	61.339	61.339	Human,Mouse,Rat,Dog	4	Human,Rat	2	evoDynamic	evoDynamic	unbound	FoxA1	Dog	Rat	NA	NA	NA	NA	NA	NA	NA	NA	NA	NA	NA	NA	NA
375642	35	15937726	15938450	NA	NA	NA	9	9	77.6725	77.6725	Human,Mouse,Rat,Dog	4	Mouse,Rat	2	LineageGains	RodentGains	unbound	FoxA1	Dog	Rat	NA	NA	NA	NA	NA	NA	NA	NA	NA	NA	NA	NA	NA
375643	3	51236733	51237069	NA	NA	NA	4	4	34.3325	34.3325	Human,Mouse,Rat,Dog	4	Rat	1	SpSpecificGains	RatSpecificGains	unbound	FoxA1	Dog	Rat	NA	NA	NA	NA	NA	NA	NA	NA	NA	NA	NA	NA	NA
375644	31	22266138	22266470	NA	NA	NA	3	3	69.6177	69.6177	Human,Mouse,Rat,Dog	4	Rat	1	SpSpecificGains	RatSpecificGains	unbound	FoxA1	Dog	Rat	NA	NA	NA	NA	NA	NA	NA	NA	NA	NA	NA	NA	NA
375645	11	19753283	19753651	NA	NA	NA	3	1	58.7932	57.8947	Mouse,Rat,Dog	3	Rat	1	SpSpecificGains	RatSpecificGains	unbound	FoxA1	Dog	Rat	NA	NA	NA	NA	NA	NA	NA	NA	NA	NA	NA	NA	NA
375646	17	6385070	6385393	NA	NA	NA	3	3	66.6087	66.6087	Human,Mouse,Rat,Dog	4	Rat	1	SpSpecificGains	RatSpecificGains	unbound	FoxA1	Dog	Rat	NA	NA	NA	NA	NA	NA	NA	NA	NA	NA	NA	NA	NA
375647	17	5929592	5929841	NA	NA	NA	2	2	92.3077	92.3077	Rat,Dog	2	Rat	1	SpSpecificGains	RatSpecificGains	unbound	FoxA1	Dog	Rat	NA	NA	NA	NA	NA	NA	NA	NA	NA	NA	NA	NA	NA
375648	32	6566067	6566430	NA	NA	NA	2	2	55.7692	55.7692	Mouse,Rat,Dog	3	Rat	1	SpSpecificGains	RatSpecificGains	unbound	FoxA1	Dog	Rat	NA	NA	NA	NA	NA	NA	NA	NA	NA	NA	NA	NA	NA
375649	30	15987475	15987799	NA	NA	NA	2	2	87.1212	87.1212	Human,Mouse,Rat,Dog	4	Rat	1	SpSpecificGains	RatSpecificGains	unbound	FoxA1	Dog	Rat	NA	NA	NA	NA	NA	NA	NA	NA	NA	NA	NA	NA	NA
375650	8	46782238	46782472	NA	NA	NA	1	1	0	0	Human,Mouse,Rat,Dog	4	Rat	1	SpSpecificGains	RatSpecificGains	unbound	FoxA1	Dog	Rat	NA	NA	NA	NA	NA	NA	NA	NA	NA	NA	NA	NA	NA
375651	9	15237622	15237971	NA	NA	NA	11	9	20.9097	25.5563	Human,Mouse,Rat,Dog	4	Human,Mouse,Rat	3	SpSpecificLoss	DogSpecificLoss	unbound	FoxA1	Dog	Rat	NA	NA	NA	NA	NA	NA	NA	NA	NA	NA	NA	NA	NA
375652	28	2449457	2449806	NA	NA	NA	2	2	9.94318	9.94318	Human,Mouse,Rat,Dog	4	Human,Mouse,Rat	3	SpSpecificLoss	DogSpecificLoss	unbound	FoxA1	Dog	Rat	NA	NA	NA	NA	NA	NA	NA	NA	NA	NA	NA	NA	NA
375653	2	17355656	17355981	NA	NA	NA	7	7	26.3807	26.3807	Human,Mouse,Rat,Dog	4	Rat	1	SpSpecificGains	RatSpecificGains	unbound	FoxA1	Dog	Rat	NA	NA	NA	NA	NA	NA	NA	NA	NA	NA	NA	NA	NA
375654	16	33927810	33928640	NA	NA	NA	5	5	83.8889	83.8889	Human,Mouse,Rat,Dog	4	Mouse,Rat	2	LineageGains	RodentGains	unbound	FoxA1	Dog	Rat	NA	NA	NA	NA	NA	NA	NA	NA	NA	NA	NA	NA	NA
375655	13	45337105	45337543	NA	NA	NA	10	10	79.4899	79.4899	Human,Mouse,Rat,Dog	4	Rat	1	SpSpecificGains	RatSpecificGains	unbound	FoxA1	Dog	Rat	NA	NA	NA	NA	NA	NA	NA	NA	NA	NA	NA	NA	NA
375656	20	17983124	17983457	NA	NA	NA	4	4	42.2624	42.2624	Mouse,Rat,Dog	3	Rat	1	SpSpecificGains	RatSpecificGains	unbound	FoxA1	Dog	Rat	NA	NA	NA	NA	NA	NA	NA	NA	NA	NA	NA	NA	NA
375657	12	12274192	12274512	NA	NA	NA	6	6	17.1828	17.1828	Human,Mouse,Rat,Dog	4	Mouse,Rat	2	LineageGains	RodentGains	unbound	FoxA1	Dog	Rat	NA	NA	NA	NA	NA	NA	NA	NA	NA	NA	NA	NA	NA
375658	36	20348500	20348836	NA	NA	NA	4	4	68.4276	68.4276	Human,Mouse,Rat,Dog	4	Rat	1	SpSpecificGains	RatSpecificGains	unbound	FoxA1	Dog	Rat	NA	NA	NA	NA	NA	NA	NA	NA	NA	NA	NA	NA	NA
375659	3	52374476	52375134	NA	NA	NA	42	42	2.7674	2.7674	Human,Mouse,Rat,Dog	4	Human,Mouse,Rat	3	SpSpecificLoss	DogSpecificLoss	unbound	FoxA1	Dog	Rat	NA	NA	NA	NA	NA	NA	NA	NA	NA	NA	NA	NA	NA
375660	16	33696958	33697250	NA	NA	NA	14	14	0	0	Human,Mouse,Rat,Dog	4	Rat	1	SpSpecificGains	RatSpecificGains	unbound	FoxA1	Dog	Rat	NA	NA	NA	NA	NA	NA	NA	NA	NA	NA	NA	NA	NA
375661	18	49321082	49321838	NA	NA	NA	11	11	78.6276	78.6276	Human,Mouse,Rat,Dog	4	Rat	1	SpSpecificGains	RatSpecificGains	unbound	FoxA1	Dog	Rat	NA	NA	NA	NA	NA	NA	NA	NA	NA	NA	NA	NA	NA
375662	22	6774664	6775232	NA	NA	NA	1	1	86.6667	86.6667	Human,Mouse,Rat,Dog	4	Rat	1	SpSpecificGains	RatSpecificGains	unbound	FoxA1	Dog	Rat	NA	NA	NA	NA	NA	NA	NA	NA	NA	NA	NA	NA	NA
375663	14	58980434	58980742	NA	NA	NA	15	15	70.2231	70.2231	Human,Mouse,Rat,Dog	4	Mouse,Rat	2	LineageGains	RodentGains	unbound	FoxA1	Dog	Rat	NA	NA	NA	NA	NA	NA	NA	NA	NA	NA	NA	NA	NA
375664	5	81689845	81690653	NA	NA	NA	4	4	88.7374	88.7374	Human,Mouse,Rat,Dog	4	Mouse,Rat	2	LineageGains	RodentGains	unbound	FoxA1	Dog	Rat	NA	NA	NA	NA	NA	NA	NA	NA	NA	NA	NA	NA	NA
375665	24	7953099	7953466	NA	NA	NA	1	1	16.6667	16.6667	Mouse,Rat,Dog	3	Rat	1	SpSpecificGains	RatSpecificGains	unbound	FoxA1	Dog	Rat	NA	NA	NA	NA	NA	NA	NA	NA	NA	NA	NA	NA	NA
375666	5	37896239	37896777	NA	NA	NA	7	7	88.8928	88.8928	Human,Mouse,Rat,Dog	4	Mouse,Rat	2	LineageGains	RodentGains	unbound	FoxA1	Dog	Rat	NA	NA	NA	NA	NA	NA	NA	NA	NA	NA	NA	NA	NA
375667	1	92353738	92354141	NA	NA	NA	2	2	77.2727	77.2727	Human,Mouse,Rat,Dog	4	Rat	1	SpSpecificGains	RatSpecificGains	unbound	FoxA1	Dog	Rat	NA	NA	NA	NA	NA	NA	NA	NA	NA	NA	NA	NA	NA
375668	3	52584250	52584544	NA	NA	NA	2	2	0	0	Human,Mouse,Rat,Dog	4	Rat	1	SpSpecificGains	RatSpecificGains	unbound	FoxA1	Dog	Rat	NA	NA	NA	NA	NA	NA	NA	NA	NA	NA	NA	NA	NA
375669	34	7052361	7053040	NA	NA	NA	13	12	67.3039	67.357	Mouse,Rat,Dog	3	Rat	1	SpSpecificGains	RatSpecificGains	unbound	FoxA1	Dog	Rat	NA	NA	NA	NA	NA	NA	NA	NA	NA	NA	NA	NA	NA
375670	14	45496405	45497017	NA	NA	NA	3	3	91.1111	91.1111	Human,Mouse,Rat,Dog	4	Rat	1	SpSpecificGains	RatSpecificGains	unbound	FoxA1	Dog	Rat	NA	NA	NA	NA	NA	NA	NA	NA	NA	NA	NA	NA	NA
375671	16	23277617	23277969	NA	NA	NA	1	1	83.3333	83.3333	Human,Mouse,Rat,Dog	4	Rat	1	SpSpecificGains	RatSpecificGains	unbound	FoxA1	Dog	Rat	NA	NA	NA	NA	NA	NA	NA	NA	NA	NA	NA	NA	NA
375672	15	1620097	1620439	NA	NA	NA	16	7	85.1981	86.0215	Human,Mouse,Rat,Dog	4	Mouse,Rat	2	LineageGains	RodentGains	unbound	FoxA1	Dog	Rat	NA	NA	NA	NA	NA	NA	NA	NA	NA	NA	NA	NA	NA
375673	9	48076261	48076342	NA	NA	NA	2	2	87.5	87.5	Mouse,Rat,Dog	3	Rat	1	SpSpecificGains	RatSpecificGains	unbound	FoxA1	Dog	Rat	NA	NA	NA	NA	NA	NA	NA	NA	NA	NA	NA	NA	NA
375674	5	75118040	75118331	NA	NA	NA	1	1	70	70	Human,Mouse,Rat,Dog	4	Rat	1	SpSpecificGains	RatSpecificGains	unbound	FoxA1	Dog	Rat	NA	NA	NA	NA	NA	NA	NA	NA	NA	NA	NA	NA	NA
375675	32	5314611	5314952	NA	NA	NA	3	3	75.5769	75.5769	Human,Mouse,Rat,Dog	4	Mouse,Rat	2	LineageGains	RodentGains	unbound	FoxA1	Dog	Rat	NA	NA	NA	NA	NA	NA	NA	NA	NA	NA	NA	NA	NA
375676	10	7506621	7507097	NA	NA	NA	4	3	91.7391	88.9855	Human,Mouse,Rat,Dog	4	Rat	1	SpSpecificGains	RatSpecificGains	unbound	FoxA1	Dog	Rat	NA	NA	NA	NA	NA	NA	NA	NA	NA	NA	NA	NA	NA
375677	5	7517098	7517487	NA	NA	NA	2	2	44.5833	44.5833	Human,Mouse,Rat,Dog	4	Rat	1	SpSpecificGains	RatSpecificGains	unbound	FoxA1	Dog	Rat	NA	NA	NA	NA	NA	NA	NA	NA	NA	NA	NA	NA	NA
375678	2	37014391	37014721	NA	NA	NA	6	6	3.45238	3.45238	Human,Mouse,Rat,Dog	4	Rat	1	SpSpecificGains	RatSpecificGains	unbound	FoxA1	Dog	Rat	NA	NA	NA	NA	NA	NA	NA	NA	NA	NA	NA	NA	NA
375679	3	58964239	58964592	NA	NA	NA	8	3	39.0172	87.3792	Human,Mouse,Rat,Dog	4	Rat	1	SpSpecificGains	RatSpecificGains	unbound	FoxA1	Dog	Rat	NA	NA	NA	NA	NA	NA	NA	NA	NA	NA	NA	NA	NA
375680	23	31165538	31165862	NA	NA	NA	16	16	11.0553	11.0553	Human,Mouse,Rat,Dog	4	Human,Rat	2	evoDynamic	evoDynamic	unbound	FoxA1	Dog	Rat	NA	NA	NA	NA	NA	NA	NA	NA	NA	NA	NA	NA	NA
375681	2	30368822	30368999	NA	NA	NA	8	8	68.7073	68.7073	Mouse,Rat,Dog	3	Rat	1	SpSpecificGains	RatSpecificGains	unbound	FoxA1	Dog	Rat	NA	NA	NA	NA	NA	NA	NA	NA	NA	NA	NA	NA	NA
375682	18	47479536	47479709	NA	NA	NA	5	5	83.3911	83.3911	Mouse,Rat,Dog	3	Rat	1	SpSpecificGains	RatSpecificGains	unbound	FoxA1	Dog	Rat	NA	NA	NA	NA	NA	NA	NA	NA	NA	NA	NA	NA	NA
375683	9	5694542	5694694	NA	NA	NA	2	2	69.7479	69.7479	Human,Mouse,Rat,Dog	4	Rat	1	SpSpecificGains	RatSpecificGains	unbound	FoxA1	Dog	Rat	NA	NA	NA	NA	NA	NA	NA	NA	NA	NA	NA	NA	NA
375684	7	24200446	24200927	NA	NA	NA	8	8	80.8875	80.8875	Human,Mouse,Rat,Dog	4	Rat	1	SpSpecificGains	RatSpecificGains	unbound	FoxA1	Dog	Rat	NA	NA	NA	NA	NA	NA	NA	NA	NA	NA	NA	NA	NA
375685	3	62945986	62946091	NA	NA	NA	1	1	100	100	Human,Mouse,Rat,Dog	4	Mouse,Rat	2	LineageGains	RodentGains	unbound	FoxA1	Dog	Rat	NA	NA	NA	NA	NA	NA	NA	NA	NA	NA	NA	NA	NA
375686	16	47075621	47075953	NA	NA	NA	1	1	37.5	37.5	Human,Rat,Dog	3	Rat	1	SpSpecificGains	RatSpecificGains	unbound	FoxA1	Dog	Rat	NA	NA	NA	NA	NA	NA	NA	NA	NA	NA	NA	NA	NA
375687	5	44099012	44099337	NA	NA	NA	7	5	48.3973	49.2146	Human,Mouse,Rat,Dog	4	Mouse,Rat	2	LineageGains	RodentGains	unbound	FoxA1	Dog	Rat	NA	NA	NA	NA	NA	NA	NA	NA	NA	NA	NA	NA	NA
375688	13	21620259	21621676	NA	NA	NA	8	8	52.1701	52.1701	Human,Mouse,Rat,Dog	4	Rat	1	SpSpecificGains	RatSpecificGains	unbound	FoxA1	Dog	Rat	NA	NA	NA	NA	NA	NA	NA	NA	NA	NA	NA	NA	NA
375689	9	55658850	55659030	NA	NA	NA	3	3	62.6263	62.6263	Human,Mouse,Rat,Dog	4	Mouse,Rat	2	LineageGains	RodentGains	unbound	FoxA1	Dog	Rat	NA	NA	NA	NA	NA	NA	NA	NA	NA	NA	NA	NA	NA
375690	10	1789030	1789366	NA	NA	NA	6	6	83.1944	83.1944	Mouse,Rat,Dog	3	Mouse,Rat	2	LineageGains	RodentGains	unbound	FoxA1	Dog	Rat	NA	NA	NA	NA	NA	NA	NA	NA	NA	NA	NA	NA	NA
375691	14	20679395	20679893	NA	NA	NA	4	2	87.6353	89.2857	Human,Mouse,Rat,Dog	4	Mouse,Rat	2	LineageGains	RodentGains	unbound	FoxA1	Dog	Rat	NA	NA	NA	NA	NA	NA	NA	NA	NA	NA	NA	NA	NA
375692	28	30008059	30008394	NA	NA	NA	27	27	0.37037	0.37037	Human,Mouse,Rat,Dog	4	Mouse,Rat	2	LineageGains	RodentGains	unbound	FoxA1	Dog	Rat	NA	NA	NA	NA	NA	NA	NA	NA	NA	NA	NA	NA	NA
375693	2	53474422	53474800	NA	NA	NA	7	7	60.3272	60.3272	Human,Mouse,Rat,Dog	4	Rat	1	SpSpecificGains	RatSpecificGains	unbound	FoxA1	Dog	Rat	NA	NA	NA	NA	NA	NA	NA	NA	NA	NA	NA	NA	NA
375694	9	54764902	54765624	NA	NA	NA	7	7	48.155	48.155	Human,Mouse,Rat,Dog	4	Human,Mouse,Rat	3	SpSpecificLoss	DogSpecificLoss	unbound	FoxA1	Dog	Rat	NA	NA	NA	NA	NA	NA	NA	NA	NA	NA	NA	NA	NA
375695	5	16735187	16735548	NA	NA	NA	5	5	59.4268	59.4268	Human,Mouse,Rat,Dog	4	Mouse,Rat	2	LineageGains	RodentGains	unbound	FoxA1	Dog	Rat	NA	NA	NA	NA	NA	NA	NA	NA	NA	NA	NA	NA	NA
375696	7	16930409	16930767	NA	NA	NA	5	1	68.5458	66.6667	Rat,Dog	2	Rat	1	SpSpecificGains	RatSpecificGains	unbound	FoxA1	Dog	Rat	NA	NA	NA	NA	NA	NA	NA	NA	NA	NA	NA	NA	NA
375697	18	9807303	9807751	NA	NA	NA	11	10	87.9176	96.7094	Human,Mouse,Rat,Dog	4	Rat	1	SpSpecificGains	RatSpecificGains	unbound	FoxA1	Dog	Rat	NA	NA	NA	NA	NA	NA	NA	NA	NA	NA	NA	NA	NA
375698	1	13688132	13688378	NA	NA	NA	11	5	6.81818	15	Human,Mouse,Rat,Dog	4	Human,Rat	2	evoDynamic	evoDynamic	unbound	FoxA1	Dog	Rat	NA	NA	NA	NA	NA	NA	NA	NA	NA	NA	NA	NA	NA
375699	8	37360823	37361150	NA	NA	NA	1	1	55.5556	55.5556	Rat,Dog	2	Rat	1	SpSpecificGains	RatSpecificGains	unbound	FoxA1	Dog	Rat	NA	NA	NA	NA	NA	NA	NA	NA	NA	NA	NA	NA	NA
375700	5	61626360	61626566	NA	NA	NA	1	1	26.3158	26.3158	Human,Mouse,Rat,Dog	4	Rat	1	SpSpecificGains	RatSpecificGains	unbound	FoxA1	Dog	Rat	NA	NA	NA	NA	NA	NA	NA	NA	NA	NA	NA	NA	NA
375701	2	46396024	46396356	NA	NA	NA	5	5	71.4341	71.4341	Human,Mouse,Rat,Dog	4	Rat	1	SpSpecificGains	RatSpecificGains	unbound	FoxA1	Dog	Rat	NA	NA	NA	NA	NA	NA	NA	NA	NA	NA	NA	NA	NA
375702	24	29335857	29336165	NA	NA	NA	5	5	63.6143	63.6143	Human,Mouse,Rat,Dog	4	Rat	1	SpSpecificGains	RatSpecificGains	unbound	FoxA1	Dog	Rat	NA	NA	NA	NA	NA	NA	NA	NA	NA	NA	NA	NA	NA
375703	6	54386105	54386766	NA	NA	NA	25	16	66.5714	83.1845	Human,Mouse,Rat,Dog	4	Mouse,Rat	2	LineageGains	RodentGains	unbound	FoxA1	Dog	Rat	NA	NA	NA	NA	NA	NA	NA	NA	NA	NA	NA	NA	NA
375704	8	11415023	11415564	NA	NA	NA	9	1	10.2564	92.3077	Human,Mouse,Rat,Dog	4	Rat	1	SpSpecificGains	RatSpecificGains	unbound	FoxA1	Dog	Rat	NA	NA	NA	NA	NA	NA	NA	NA	NA	NA	NA	NA	NA
375705	20	45488436	45488870	NA	NA	NA	6	6	5.98144	5.98144	Human,Mouse,Rat,Dog	4	Mouse,Rat	2	LineageGains	RodentGains	unbound	FoxA1	Dog	Rat	NA	NA	NA	NA	NA	NA	NA	NA	NA	NA	NA	NA	NA
375706	25	44907656	44908237	NA	NA	NA	10	10	86.0714	86.0714	Human,Mouse,Rat,Dog	4	Rat	1	SpSpecificGains	RatSpecificGains	unbound	FoxA1	Dog	Rat	NA	NA	NA	NA	NA	NA	NA	NA	NA	NA	NA	NA	NA
375707	15	43214451	43214783	NA	NA	NA	1	1	88.8889	88.8889	Human,Mouse,Rat,Dog	4	Mouse,Rat	2	LineageGains	RodentGains	unbound	FoxA1	Dog	Rat	NA	NA	NA	NA	NA	NA	NA	NA	NA	NA	NA	NA	NA
375708	7	5881977	5882293	NA	NA	NA	3	3	74.2063	74.2063	Human,Mouse,Rat,Dog	4	Rat	1	SpSpecificGains	RatSpecificGains	unbound	FoxA1	Dog	Rat	NA	NA	NA	NA	NA	NA	NA	NA	NA	NA	NA	NA	NA
375709	6	11061090	11061439	NA	NA	NA	5	5	52.3611	52.3611	Human,Mouse,Rat,Dog	4	Rat	1	SpSpecificGains	RatSpecificGains	unbound	FoxA1	Dog	Rat	NA	NA	NA	NA	NA	NA	NA	NA	NA	NA	NA	NA	NA
375710	25	36316148	36316430	NA	NA	NA	1	1	81.8182	81.8182	Human,Mouse,Rat,Dog	4	Rat	1	SpSpecificGains	RatSpecificGains	unbound	FoxA1	Dog	Rat	NA	NA	NA	NA	NA	NA	NA	NA	NA	NA	NA	NA	NA
375711	11	54120391	54120754	NA	NA	NA	1	1	85.7143	85.7143	Human,Mouse,Rat,Dog	4	Rat	1	SpSpecificGains	RatSpecificGains	unbound	FoxA1	Dog	Rat	NA	NA	NA	NA	NA	NA	NA	NA	NA	NA	NA	NA	NA
375712	6	41574812	41575524	NA	NA	NA	3	3	59.4444	59.4444	Human,Mouse,Rat,Dog	4	Rat	1	SpSpecificGains	RatSpecificGains	unbound	FoxA1	Dog	Rat	NA	NA	NA	NA	NA	NA	NA	NA	NA	NA	NA	NA	NA
375713	20	13383137	13383753	NA	NA	NA	1	1	44.4444	44.4444	Human,Mouse,Rat,Dog	4	Rat	1	SpSpecificGains	RatSpecificGains	unbound	FoxA1	Dog	Rat	NA	NA	NA	NA	NA	NA	NA	NA	NA	NA	NA	NA	NA
375714	20	40174836	40174998	NA	NA	NA	2	2	53.9216	53.9216	Human,Mouse,Rat,Dog	4	Mouse,Rat	2	LineageGains	RodentGains	unbound	FoxA1	Dog	Rat	NA	NA	NA	NA	NA	NA	NA	NA	NA	NA	NA	NA	NA
375715	17	23971392	23971722	NA	NA	NA	2	2	68.6508	68.6508	Mouse,Rat,Dog	3	Rat	1	SpSpecificGains	RatSpecificGains	unbound	FoxA1	Dog	Rat	NA	NA	NA	NA	NA	NA	NA	NA	NA	NA	NA	NA	NA
375716	5	72961176	72961523	NA	NA	NA	10	10	71.5588	71.5588	Human,Mouse,Rat,Dog	4	Mouse,Rat	2	LineageGains	RodentGains	unbound	FoxA1	Dog	Rat	NA	NA	NA	NA	NA	NA	NA	NA	NA	NA	NA	NA	NA
375717	5	22590357	22590854	NA	NA	NA	2	2	81.25	81.25	Human,Mouse,Rat,Dog	4	Rat	1	SpSpecificGains	RatSpecificGains	unbound	FoxA1	Dog	Rat	NA	NA	NA	NA	NA	NA	NA	NA	NA	NA	NA	NA	NA
375718	29	5507943	5508355	NA	NA	NA	17	17	0.844646	0.844646	Human,Mouse,Rat,Dog	4	Rat	1	SpSpecificGains	RatSpecificGains	unbound	FoxA1	Dog	Rat	NA	NA	NA	NA	NA	NA	NA	NA	NA	NA	NA	NA	NA
375719	15	10105800	10107518	NA	NA	NA	11	11	58.2952	58.2952	Mouse,Rat,Dog	3	Rat	1	SpSpecificGains	RatSpecificGains	unbound	FoxA1	Dog	Rat	NA	NA	NA	NA	NA	NA	NA	NA	NA	NA	NA	NA	NA
375720	2	23321960	23322522	NA	NA	NA	7	7	86.5011	86.5011	Mouse,Rat,Dog	3	Mouse,Rat	2	LineageGains	RodentGains	unbound	FoxA1	Dog	Rat	NA	NA	NA	NA	NA	NA	NA	NA	NA	NA	NA	NA	NA
375721	2	24723548	24723927	NA	NA	NA	20	20	0.417391	0.417391	Human,Mouse,Rat,Dog	4	Mouse,Rat	2	LineageGains	RodentGains	unbound	FoxA1	Dog	Rat	NA	NA	NA	NA	NA	NA	NA	NA	NA	NA	NA	NA	NA
375722	X	19796544	19796663	NA	NA	NA	1	1	100	100	Human,Mouse,Rat,Dog	4	Rat	1	SpSpecificGains	RatSpecificGains	unbound	FoxA1	Dog	Rat	NA	NA	NA	NA	NA	NA	NA	NA	NA	NA	NA	NA	NA
375723	15	44422148	44422485	NA	NA	NA	4	4	85.1667	85.1667	Human,Mouse,Rat,Dog	4	Mouse,Rat	2	LineageGains	RodentGains	unbound	FoxA1	Dog	Rat	NA	NA	NA	NA	NA	NA	NA	NA	NA	NA	NA	NA	NA
375724	25	37822081	37822587	NA	NA	NA	1	1	76.9231	76.9231	Rat,Dog	2	Rat	1	SpSpecificGains	RatSpecificGains	unbound	FoxA1	Dog	Rat	NA	NA	NA	NA	NA	NA	NA	NA	NA	NA	NA	NA	NA
375725	11	10065308	10065662	NA	NA	NA	1	1	77.7778	77.7778	Human,Mouse,Rat,Dog	4	Mouse,Rat	2	LineageGains	RodentGains	unbound	FoxA1	Dog	Rat	NA	NA	NA	NA	NA	NA	NA	NA	NA	NA	NA	NA	NA
375726	4	21134662	21134984	NA	NA	NA	4	4	41.7098	41.7098	Mouse,Rat,Dog	3	Rat	1	SpSpecificGains	RatSpecificGains	unbound	FoxA1	Dog	Rat	NA	NA	NA	NA	NA	NA	NA	NA	NA	NA	NA	NA	NA
375727	30	11467836	11468389	NA	NA	NA	8	7	42.6566	34.4647	Rat,Dog	2	Rat	1	SpSpecificGains	RatSpecificGains	unbound	FoxA1	Dog	Rat	NA	NA	NA	NA	NA	NA	NA	NA	NA	NA	NA	NA	NA
375728	11	53772981	53773288	NA	NA	NA	2	2	59.1033	59.1033	Human,Mouse,Rat,Dog	4	Mouse,Rat	2	LineageGains	RodentGains	unbound	FoxA1	Dog	Rat	NA	NA	NA	NA	NA	NA	NA	NA	NA	NA	NA	NA	NA
375729	1	95510107	95510458	NA	NA	NA	10	8	89.3189	88.7319	Human,Mouse,Rat,Dog	4	Rat	1	SpSpecificGains	RatSpecificGains	unbound	FoxA1	Dog	Rat	NA	NA	NA	NA	NA	NA	NA	NA	NA	NA	NA	NA	NA
375730	32	10854815	10858010	NA	NA	NA	19	19	87.1818	87.1818	Human,Mouse,Rat,Dog	4	Rat	1	SpSpecificGains	RatSpecificGains	unbound	FoxA1	Dog	Rat	NA	NA	NA	NA	NA	NA	NA	NA	NA	NA	NA	NA	NA
375731	27	17299530	17300248	NA	NA	NA	6	6	84.7365	84.7365	Human,Mouse,Rat,Dog	4	Rat	1	SpSpecificGains	RatSpecificGains	unbound	FoxA1	Dog	Rat	NA	NA	NA	NA	NA	NA	NA	NA	NA	NA	NA	NA	NA
375732	36	4080295	4080619	NA	NA	NA	2	2	80.625	80.625	Mouse,Rat,Dog	3	Mouse,Rat	2	LineageGains	RodentGains	unbound	FoxA1	Dog	Rat	NA	NA	NA	NA	NA	NA	NA	NA	NA	NA	NA	NA	NA
375733	3	25930745	25931092	NA	NA	NA	1	1	92.3077	92.3077	Human,Mouse,Rat,Dog	4	Rat	1	SpSpecificGains	RatSpecificGains	unbound	FoxA1	Dog	Rat	NA	NA	NA	NA	NA	NA	NA	NA	NA	NA	NA	NA	NA
375734	14	21822137	21822621	NA	NA	NA	4	4	86.2782	86.2782	Human,Mouse,Rat,Dog	4	Rat	1	SpSpecificGains	RatSpecificGains	unbound	FoxA1	Dog	Rat	NA	NA	NA	NA	NA	NA	NA	NA	NA	NA	NA	NA	NA
375735	5	46275037	46275400	NA	NA	NA	5	5	79.6617	79.6617	Human,Mouse,Rat,Dog	4	Rat	1	SpSpecificGains	RatSpecificGains	unbound	FoxA1	Dog	Rat	NA	NA	NA	NA	NA	NA	NA	NA	NA	NA	NA	NA	NA
375736	12	20179231	20180683	NA	NA	NA	16	16	90.6171	90.6171	Human,Mouse,Rat,Dog	4	Rat	1	SpSpecificGains	RatSpecificGains	unbound	FoxA1	Dog	Rat	NA	NA	NA	NA	NA	NA	NA	NA	NA	NA	NA	NA	NA
375737	32	21592434	21592949	NA	NA	NA	3	3	54.6491	54.6491	Human,Mouse,Rat,Dog	4	Rat	1	SpSpecificGains	RatSpecificGains	unbound	FoxA1	Dog	Rat	NA	NA	NA	NA	NA	NA	NA	NA	NA	NA	NA	NA	NA
375738	4	70282968	70283214	NA	NA	NA	1	1	66.6667	66.6667	Human,Mouse,Rat,Dog	4	Rat	1	SpSpecificGains	RatSpecificGains	unbound	FoxA1	Dog	Rat	NA	NA	NA	NA	NA	NA	NA	NA	NA	NA	NA	NA	NA
375739	3	4722917	4723244	NA	NA	NA	4	4	77.4621	77.4621	Human,Mouse,Rat,Dog	4	Rat	1	SpSpecificGains	RatSpecificGains	unbound	FoxA1	Dog	Rat	NA	NA	NA	NA	NA	NA	NA	NA	NA	NA	NA	NA	NA
375740	10	38958538	38959749	NA	NA	NA	3	3	71.9048	71.9048	Human,Mouse,Rat,Dog	4	Rat	1	SpSpecificGains	RatSpecificGains	unbound	FoxA1	Dog	Rat	NA	NA	NA	NA	NA	NA	NA	NA	NA	NA	NA	NA	NA
375741	27	23900461	23900830	NA	NA	NA	1	1	75	75	Mouse,Rat,Dog	3	Rat	1	SpSpecificGains	RatSpecificGains	unbound	FoxA1	Dog	Rat	NA	NA	NA	NA	NA	NA	NA	NA	NA	NA	NA	NA	NA
375742	11	33374146	33374380	NA	NA	NA	2	2	83.3333	83.3333	Human,Mouse,Rat,Dog	4	Rat	1	SpSpecificGains	RatSpecificGains	unbound	FoxA1	Dog	Rat	NA	NA	NA	NA	NA	NA	NA	NA	NA	NA	NA	NA	NA
375743	9	43707265	43707694	NA	NA	NA	7	7	83.3277	83.3277	Human,Mouse,Rat,Dog	4	Rat	1	SpSpecificGains	RatSpecificGains	unbound	FoxA1	Dog	Rat	NA	NA	NA	NA	NA	NA	NA	NA	NA	NA	NA	NA	NA
375744	4	86630655	86631067	NA	NA	NA	14	14	33.689	33.689	Human,Mouse,Rat,Dog	4	Human,Mouse,Rat	3	SpSpecificLoss	DogSpecificLoss	unbound	FoxA1	Dog	Rat	NA	NA	NA	NA	NA	NA	NA	NA	NA	NA	NA	NA	NA
375745	35	7243250	7243520	NA	NA	NA	13	13	93.7263	93.7263	Human,Mouse,Rat,Dog	4	Mouse,Rat	2	LineageGains	RodentGains	unbound	FoxA1	Dog	Rat	NA	NA	NA	NA	NA	NA	NA	NA	NA	NA	NA	NA	NA
375746	33	26816915	26817487	NA	NA	NA	4	3	87.1474	83.9744	Human,Mouse,Rat,Dog	4	Rat	1	SpSpecificGains	RatSpecificGains	unbound	FoxA1	Dog	Rat	NA	NA	NA	NA	NA	NA	NA	NA	NA	NA	NA	NA	NA
375747	18	52578316	52578715	NA	NA	NA	17	17	85.1676	85.1676	Human,Mouse,Rat,Dog	4	Rat	1	SpSpecificGains	RatSpecificGains	unbound	FoxA1	Dog	Rat	NA	NA	NA	NA	NA	NA	NA	NA	NA	NA	NA	NA	NA
375748	19	28562527	28562922	NA	NA	NA	49	49	0	0	Human,Mouse,Rat,Dog	4	Mouse,Rat	2	LineageGains	RodentGains	unbound	FoxA1	Dog	Rat	NA	NA	NA	NA	NA	NA	NA	NA	NA	NA	NA	NA	NA
375749	14	36203587	36203869	NA	NA	NA	3	3	70.7398	70.7398	Human,Mouse,Rat,Dog	4	Rat	1	SpSpecificGains	RatSpecificGains	unbound	FoxA1	Dog	Rat	NA	NA	NA	NA	NA	NA	NA	NA	NA	NA	NA	NA	NA
375750	6	20474250	20474584	NA	NA	NA	5	5	44.4687	44.4687	Human,Mouse,Rat,Dog	4	Rat	1	SpSpecificGains	RatSpecificGains	unbound	FoxA1	Dog	Rat	NA	NA	NA	NA	NA	NA	NA	NA	NA	NA	NA	NA	NA
375751	5	17958324	17958674	NA	NA	NA	1	1	10	10	Human,Mouse,Rat,Dog	4	Mouse,Rat	2	LineageGains	RodentGains	unbound	FoxA1	Dog	Rat	NA	NA	NA	NA	NA	NA	NA	NA	NA	NA	NA	NA	NA
375752	6	71843428	71843825	NA	NA	NA	11	11	89.0068	89.0068	Mouse,Rat,Dog	3	Rat	1	SpSpecificGains	RatSpecificGains	unbound	FoxA1	Dog	Rat	NA	NA	NA	NA	NA	NA	NA	NA	NA	NA	NA	NA	NA
375753	26	19190131	19190578	NA	NA	NA	11	11	41.0826	41.0826	Human,Mouse,Rat,Dog	4	Rat	1	SpSpecificGains	RatSpecificGains	unbound	FoxA1	Dog	Rat	NA	NA	NA	NA	NA	NA	NA	NA	NA	NA	NA	NA	NA
375754	10	15888332	15889156	NA	NA	NA	39	27	23.4972	33.9404	Human,Rat,Dog	3	Human,Rat	2	evoDynamic	evoDynamic	unbound	FoxA1	Dog	Rat	NA	NA	NA	NA	NA	NA	NA	NA	NA	NA	NA	NA	NA
375755	25	1745120	1745511	NA	NA	NA	4	4	55.2977	55.2977	Human,Mouse,Rat,Dog	4	Rat	1	SpSpecificGains	RatSpecificGains	unbound	FoxA1	Dog	Rat	NA	NA	NA	NA	NA	NA	NA	NA	NA	NA	NA	NA	NA
375756	10	68172419	68173056	NA	NA	NA	13	13	70.2625	70.2625	Human,Mouse,Rat,Dog	4	Rat	1	SpSpecificGains	RatSpecificGains	unbound	FoxA1	Dog	Rat	NA	NA	NA	NA	NA	NA	NA	NA	NA	NA	NA	NA	NA
375757	14	4848648	4848999	NA	NA	NA	11	11	51.5649	51.5649	Human,Mouse,Rat,Dog	4	Rat	1	SpSpecificGains	RatSpecificGains	unbound	FoxA1	Dog	Rat	NA	NA	NA	NA	NA	NA	NA	NA	NA	NA	NA	NA	NA
375758	32	17451550	17452393	NA	NA	NA	7	7	90.7965	90.7965	Human,Mouse,Rat,Dog	4	Rat	1	SpSpecificGains	RatSpecificGains	unbound	FoxA1	Dog	Rat	NA	NA	NA	NA	NA	NA	NA	NA	NA	NA	NA	NA	NA
375759	16	35412505	35412872	NA	NA	NA	5	2	59.8889	26.3889	Human,Mouse,Rat,Dog	4	Human,Mouse,Rat	3	SpSpecificLoss	DogSpecificLoss	unbound	FoxA1	Dog	Rat	NA	NA	NA	NA	NA	NA	NA	NA	NA	NA	NA	NA	NA
375760	5	77392924	77393315	NA	NA	NA	3	3	52.3077	52.3077	Human,Mouse,Rat,Dog	4	Mouse,Rat	2	LineageGains	RodentGains	unbound	FoxA1	Dog	Rat	NA	NA	NA	NA	NA	NA	NA	NA	NA	NA	NA	NA	NA
375761	10	41762749	41763081	NA	NA	NA	2	2	77.2321	77.2321	Human,Mouse,Rat,Dog	4	Rat	1	SpSpecificGains	RatSpecificGains	unbound	FoxA1	Dog	Rat	NA	NA	NA	NA	NA	NA	NA	NA	NA	NA	NA	NA	NA
375762	35	9259756	9260116	NA	NA	NA	7	5	59.6971	63.5759	Human,Mouse,Rat,Dog	4	Rat	1	SpSpecificGains	RatSpecificGains	unbound	FoxA1	Dog	Rat	NA	NA	NA	NA	NA	NA	NA	NA	NA	NA	NA	NA	NA
375763	34	36399478	36399830	NA	NA	NA	7	7	90.2182	90.2182	Rat,Dog	2	Rat	1	SpSpecificGains	RatSpecificGains	unbound	FoxA1	Dog	Rat	NA	NA	NA	NA	NA	NA	NA	NA	NA	NA	NA	NA	NA
375764	1	31791925	31792249	NA	NA	NA	1	1	23.5294	23.5294	Human,Mouse,Rat,Dog	4	Rat	1	SpSpecificGains	RatSpecificGains	unbound	FoxA1	Dog	Rat	NA	NA	NA	NA	NA	NA	NA	NA	NA	NA	NA	NA	NA
375765	26	24666277	24666621	NA	NA	NA	5	5	95.5985	95.5985	Mouse,Rat,Dog	3	Rat	1	SpSpecificGains	RatSpecificGains	unbound	FoxA1	Dog	Rat	NA	NA	NA	NA	NA	NA	NA	NA	NA	NA	NA	NA	NA
375766	X	34352229	34352645	NA	NA	NA	10	10	41.0561	41.0561	Mouse,Rat,Dog	3	Mouse,Rat	2	LineageGains	RodentGains	unbound	FoxA1	Dog	Rat	NA	NA	NA	NA	NA	NA	NA	NA	NA	NA	NA	NA	NA
375767	14	4813924	4814396	NA	NA	NA	4	4	92.9608	92.9608	Human,Mouse,Rat,Dog	4	Rat	1	SpSpecificGains	RatSpecificGains	unbound	FoxA1	Dog	Rat	NA	NA	NA	NA	NA	NA	NA	NA	NA	NA	NA	NA	NA
375768	21	41079527	41079653	NA	NA	NA	5	5	74.4676	74.4676	Mouse,Rat,Dog	3	Rat	1	SpSpecificGains	RatSpecificGains	unbound	FoxA1	Dog	Rat	NA	NA	NA	NA	NA	NA	NA	NA	NA	NA	NA	NA	NA
375769	17	48939519	48939778	NA	NA	NA	5	5	75.7476	75.7476	Human,Mouse,Rat,Dog	4	Rat	1	SpSpecificGains	RatSpecificGains	unbound	FoxA1	Dog	Rat	NA	NA	NA	NA	NA	NA	NA	NA	NA	NA	NA	NA	NA
375770	30	19126842	19127171	NA	NA	NA	2	2	91.8269	91.8269	Human,Mouse,Rat,Dog	4	Rat	1	SpSpecificGains	RatSpecificGains	unbound	FoxA1	Dog	Rat	NA	NA	NA	NA	NA	NA	NA	NA	NA	NA	NA	NA	NA
375771	21	22890207	22890428	NA	NA	NA	1	1	87.5	87.5	Mouse,Rat,Dog	3	Mouse,Rat	2	LineageGains	RodentGains	unbound	FoxA1	Dog	Rat	NA	NA	NA	NA	NA	NA	NA	NA	NA	NA	NA	NA	NA
375772	2	8803073	8803912	NA	NA	NA	10	10	96.6389	96.6389	Mouse,Rat,Dog	3	Rat	1	SpSpecificGains	RatSpecificGains	unbound	FoxA1	Dog	Rat	NA	NA	NA	NA	NA	NA	NA	NA	NA	NA	NA	NA	NA
375773	3	57480575	57481005	NA	NA	NA	53	16	2.51572	0	Rat,Dog	2	Rat	1	SpSpecificGains	RatSpecificGains	unbound	FoxA1	Dog	Rat	NA	NA	NA	NA	NA	NA	NA	NA	NA	NA	NA	NA	NA
375774	21	48000392	48000718	NA	NA	NA	11	11	45.7948	45.7948	Human,Mouse,Rat,Dog	4	Mouse,Rat	2	LineageGains	RodentGains	unbound	FoxA1	Dog	Rat	NA	NA	NA	NA	NA	NA	NA	NA	NA	NA	NA	NA	NA
375775	36	26170517	26170685	NA	NA	NA	5	5	97.0909	97.0909	Mouse,Rat,Dog	3	Rat	1	SpSpecificGains	RatSpecificGains	unbound	FoxA1	Dog	Rat	NA	NA	NA	NA	NA	NA	NA	NA	NA	NA	NA	NA	NA
375776	10	1753802	1754020	NA	NA	NA	2	2	48.3333	48.3333	Human,Mouse,Rat,Dog	4	Rat	1	SpSpecificGains	RatSpecificGains	unbound	FoxA1	Dog	Rat	NA	NA	NA	NA	NA	NA	NA	NA	NA	NA	NA	NA	NA
375777	13	23467469	23467759	NA	NA	NA	5	5	11.1179	11.1179	Human,Mouse,Rat,Dog	4	Human,Mouse,Rat	3	SpSpecificLoss	DogSpecificLoss	unbound	FoxA1	Dog	Rat	NA	NA	NA	NA	NA	NA	NA	NA	NA	NA	NA	NA	NA
375778	10	38428164	38429022	NA	NA	NA	10	10	52.3052	52.3052	Mouse,Rat,Dog	3	Rat	1	SpSpecificGains	RatSpecificGains	unbound	FoxA1	Dog	Rat	NA	NA	NA	NA	NA	NA	NA	NA	NA	NA	NA	NA	NA
375779	12	5370333	5372878	NA	NA	NA	35	35	75.0301	75.0301	Human,Mouse,Rat,Dog	4	Rat	1	SpSpecificGains	RatSpecificGains	unbound	FoxA1	Dog	Rat	NA	NA	NA	NA	NA	NA	NA	NA	NA	NA	NA	NA	NA
375780	7	14957072	14957405	NA	NA	NA	2	2	28.5024	28.5024	Human,Mouse,Rat,Dog	4	Rat	1	SpSpecificGains	RatSpecificGains	unbound	FoxA1	Dog	Rat	NA	NA	NA	NA	NA	NA	NA	NA	NA	NA	NA	NA	NA
375781	4	13930681	13931047	NA	NA	NA	3	2	23.1685	13.3242	Human,Mouse,Rat,Dog	4	Mouse,Rat	2	LineageGains	RodentGains	unbound	FoxA1	Dog	Rat	NA	NA	NA	NA	NA	NA	NA	NA	NA	NA	NA	NA	NA
375782	29	10859376	10860138	NA	NA	NA	5	5	81.4505	81.4505	Mouse,Rat,Dog	3	Rat	1	SpSpecificGains	RatSpecificGains	unbound	FoxA1	Dog	Rat	NA	NA	NA	NA	NA	NA	NA	NA	NA	NA	NA	NA	NA
375783	7	2913313	2913465	NA	NA	NA	4	4	79.2463	79.2463	Mouse,Rat,Dog	3	Rat	1	SpSpecificGains	RatSpecificGains	unbound	FoxA1	Dog	Rat	NA	NA	NA	NA	NA	NA	NA	NA	NA	NA	NA	NA	NA
375784	36	12643410	12643592	NA	NA	NA	1	1	66.6667	66.6667	Human,Mouse,Rat,Dog	4	Mouse,Rat	2	LineageGains	RodentGains	unbound	FoxA1	Dog	Rat	NA	NA	NA	NA	NA	NA	NA	NA	NA	NA	NA	NA	NA
375785	17	20819268	20819628	NA	NA	NA	7	6	89.9123	89.7935	Human,Mouse,Rat,Dog	4	Rat	1	SpSpecificGains	RatSpecificGains	unbound	FoxA1	Dog	Rat	NA	NA	NA	NA	NA	NA	NA	NA	NA	NA	NA	NA	NA
375786	28	6167854	6168210	NA	NA	NA	2	2	30.9091	30.9091	Human,Mouse,Rat,Dog	4	Rat	1	SpSpecificGains	RatSpecificGains	unbound	FoxA1	Dog	Rat	NA	NA	NA	NA	NA	NA	NA	NA	NA	NA	NA	NA	NA
375787	2	30457005	30457569	NA	NA	NA	13	13	97.5157	97.5157	Human,Mouse,Rat,Dog	4	Rat	1	SpSpecificGains	RatSpecificGains	unbound	FoxA1	Dog	Rat	NA	NA	NA	NA	NA	NA	NA	NA	NA	NA	NA	NA	NA
375788	20	36476824	36477249	NA	NA	NA	5	5	37.2675	37.2675	Human,Mouse,Rat,Dog	4	Human,Rat	2	evoDynamic	evoDynamic	unbound	FoxA1	Dog	Rat	NA	NA	NA	NA	NA	NA	NA	NA	NA	NA	NA	NA	NA
375789	8	60536460	60536826	NA	NA	NA	15	15	81.2404	81.2404	Human,Mouse,Rat,Dog	4	Rat	1	SpSpecificGains	RatSpecificGains	unbound	FoxA1	Dog	Rat	NA	NA	NA	NA	NA	NA	NA	NA	NA	NA	NA	NA	NA
375790	5	84527020	84527357	NA	NA	NA	3	3	68.5714	68.5714	Human,Mouse,Rat,Dog	4	Rat	1	SpSpecificGains	RatSpecificGains	unbound	FoxA1	Dog	Rat	NA	NA	NA	NA	NA	NA	NA	NA	NA	NA	NA	NA	NA
375791	4	29073235	29073444	NA	NA	NA	3	3	85.8586	85.8586	Human,Mouse,Rat,Dog	4	Rat	1	SpSpecificGains	RatSpecificGains	unbound	FoxA1	Dog	Rat	NA	NA	NA	NA	NA	NA	NA	NA	NA	NA	NA	NA	NA
375792	36	17223988	17224300	NA	NA	NA	1	1	33.3333	33.3333	Human,Mouse,Rat,Dog	4	Mouse,Rat	2	LineageGains	RodentGains	unbound	FoxA1	Dog	Rat	NA	NA	NA	NA	NA	NA	NA	NA	NA	NA	NA	NA	NA
375793	22	46257114	46257404	NA	NA	NA	4	4	70.4998	70.4998	Human,Mouse,Rat,Dog	4	Rat	1	SpSpecificGains	RatSpecificGains	unbound	FoxA1	Dog	Rat	NA	NA	NA	NA	NA	NA	NA	NA	NA	NA	NA	NA	NA
375794	3	74616881	74617253	NA	NA	NA	4	4	62.7244	62.7244	Human,Mouse,Rat,Dog	4	Mouse,Rat	2	LineageGains	RodentGains	unbound	FoxA1	Dog	Rat	NA	NA	NA	NA	NA	NA	NA	NA	NA	NA	NA	NA	NA
375795	27	38171446	38171774	NA	NA	NA	25	25	1.04933	1.04933	Human,Mouse,Rat,Dog	4	Rat	1	SpSpecificGains	RatSpecificGains	unbound	FoxA1	Dog	Rat	NA	NA	NA	NA	NA	NA	NA	NA	NA	NA	NA	NA	NA
375796	4	13934928	13935263	NA	NA	NA	5	5	75.7009	75.7009	Human,Mouse,Rat,Dog	4	Rat	1	SpSpecificGains	RatSpecificGains	unbound	FoxA1	Dog	Rat	NA	NA	NA	NA	NA	NA	NA	NA	NA	NA	NA	NA	NA
375797	7	11994328	11994689	NA	NA	NA	15	15	2.09162	2.09162	Human,Mouse,Rat,Dog	4	Rat	1	SpSpecificGains	RatSpecificGains	unbound	FoxA1	Dog	Rat	NA	NA	NA	NA	NA	NA	NA	NA	NA	NA	NA	NA	NA
375798	34	15121183	15121550	NA	NA	NA	1	1	42.8571	42.8571	Human,Mouse,Rat,Dog	4	Rat	1	SpSpecificGains	RatSpecificGains	unbound	FoxA1	Dog	Rat	NA	NA	NA	NA	NA	NA	NA	NA	NA	NA	NA	NA	NA
375799	1	95659705	95660894	NA	NA	NA	25	20	95.0482	95.1737	Human,Mouse,Rat,Dog	4	Mouse,Rat	2	LineageGains	RodentGains	unbound	FoxA1	Dog	Rat	NA	NA	NA	NA	NA	NA	NA	NA	NA	NA	NA	NA	NA
375800	5	50151662	50151946	NA	NA	NA	3	3	91.5675	91.5675	Human,Mouse,Rat,Dog	4	Mouse,Rat	2	LineageGains	RodentGains	unbound	FoxA1	Dog	Rat	NA	NA	NA	NA	NA	NA	NA	NA	NA	NA	NA	NA	NA
375801	5	52925016	52925279	NA	NA	NA	35	22	0.550622	0.206612	Human,Mouse,Rat,Dog	4	Mouse,Rat	2	LineageGains	RodentGains	unbound	FoxA1	Dog	Rat	NA	NA	NA	NA	NA	NA	NA	NA	NA	NA	NA	NA	NA
375802	32	9390057	9390380	NA	NA	NA	2	2	73.0769	73.0769	Human,Mouse,Rat,Dog	4	Rat	1	SpSpecificGains	RatSpecificGains	unbound	FoxA1	Dog	Rat	NA	NA	NA	NA	NA	NA	NA	NA	NA	NA	NA	NA	NA
375803	20	3046343	3048039	NA	NA	NA	16	16	93.54	93.54	Human,Rat,Dog	3	Rat	1	SpSpecificGains	RatSpecificGains	unbound	FoxA1	Dog	Rat	NA	NA	NA	NA	NA	NA	NA	NA	NA	NA	NA	NA	NA
375804	18	33371027	33371527	NA	NA	NA	14	14	60.4515	60.4515	Human,Mouse,Rat,Dog	4	Rat	1	SpSpecificGains	RatSpecificGains	unbound	FoxA1	Dog	Rat	NA	NA	NA	NA	NA	NA	NA	NA	NA	NA	NA	NA	NA
375805	9	16120469	16120790	NA	NA	NA	1	1	64.7059	64.7059	Human,Mouse,Rat,Dog	4	Rat	1	SpSpecificGains	RatSpecificGains	unbound	FoxA1	Dog	Rat	NA	NA	NA	NA	NA	NA	NA	NA	NA	NA	NA	NA	NA
375806	5	57292650	57293004	NA	NA	NA	15	15	1.63092	1.63092	Human,Mouse,Rat,Dog	4	Rat	1	SpSpecificGains	RatSpecificGains	unbound	FoxA1	Dog	Rat	NA	NA	NA	NA	NA	NA	NA	NA	NA	NA	NA	NA	NA
375807	5	49356054	49356404	NA	NA	NA	1	1	73.3333	73.3333	Human,Mouse,Rat,Dog	4	Rat	1	SpSpecificGains	RatSpecificGains	unbound	FoxA1	Dog	Rat	NA	NA	NA	NA	NA	NA	NA	NA	NA	NA	NA	NA	NA
375808	24	18933033	18933381	NA	NA	NA	6	6	87.7005	87.7005	Human,Mouse,Rat,Dog	4	Rat	1	SpSpecificGains	RatSpecificGains	unbound	FoxA1	Dog	Rat	NA	NA	NA	NA	NA	NA	NA	NA	NA	NA	NA	NA	NA
375809	11	13943067	13943403	NA	NA	NA	1	1	83.3333	83.3333	Human,Mouse,Rat,Dog	4	Mouse,Rat	2	LineageGains	RodentGains	unbound	FoxA1	Dog	Rat	NA	NA	NA	NA	NA	NA	NA	NA	NA	NA	NA	NA	NA
375810	12	38678638	38679003	NA	NA	NA	1	1	66.6667	66.6667	Human,Mouse,Rat,Dog	4	Rat	1	SpSpecificGains	RatSpecificGains	unbound	FoxA1	Dog	Rat	NA	NA	NA	NA	NA	NA	NA	NA	NA	NA	NA	NA	NA
375811	3	53466355	53466765	NA	NA	NA	5	5	38.3095	38.3095	Human,Mouse,Rat,Dog	4	Rat	1	SpSpecificGains	RatSpecificGains	unbound	FoxA1	Dog	Rat	NA	NA	NA	NA	NA	NA	NA	NA	NA	NA	NA	NA	NA
375812	1	30872373	30872518	NA	NA	NA	6	6	0	0	Human,Mouse,Rat,Dog	4	Human,Mouse,Rat	3	SpSpecificLoss	DogSpecificLoss	unbound	FoxA1	Dog	Rat	NA	NA	NA	NA	NA	NA	NA	NA	NA	NA	NA	NA	NA
375813	16	35379119	35379406	NA	NA	NA	1	1	58.8235	58.8235	Human,Mouse,Rat,Dog	4	Mouse,Rat	2	LineageGains	RodentGains	unbound	FoxA1	Dog	Rat	NA	NA	NA	NA	NA	NA	NA	NA	NA	NA	NA	NA	NA
375814	1	49180561	49180834	NA	NA	NA	4	4	85.119	85.119	Human,Mouse,Rat,Dog	4	Rat	1	SpSpecificGains	RatSpecificGains	unbound	FoxA1	Dog	Rat	NA	NA	NA	NA	NA	NA	NA	NA	NA	NA	NA	NA	NA
375815	11	22738394	22738858	NA	NA	NA	2	1	59.1667	58.3333	Human,Mouse,Rat,Dog	4	Mouse,Rat	2	LineageGains	RodentGains	unbound	FoxA1	Dog	Rat	NA	NA	NA	NA	NA	NA	NA	NA	NA	NA	NA	NA	NA
375816	30	20969836	20970293	NA	NA	NA	2	2	34.375	34.375	Human,Mouse,Rat,Dog	4	Rat	1	SpSpecificGains	RatSpecificGains	unbound	FoxA1	Dog	Rat	NA	NA	NA	NA	NA	NA	NA	NA	NA	NA	NA	NA	NA
375817	5	71615280	71615657	NA	NA	NA	2	2	61.2772	61.2772	Human,Mouse,Rat,Dog	4	Rat	1	SpSpecificGains	RatSpecificGains	unbound	FoxA1	Dog	Rat	NA	NA	NA	NA	NA	NA	NA	NA	NA	NA	NA	NA	NA
375818	13	5295792	5296147	NA	NA	NA	2	1	79.2411	92.8571	Human,Mouse,Rat,Dog	4	Rat	1	SpSpecificGains	RatSpecificGains	unbound	FoxA1	Dog	Rat	NA	NA	NA	NA	NA	NA	NA	NA	NA	NA	NA	NA	NA
375819	16	23257725	23258103	NA	NA	NA	2	2	93.2018	93.2018	Human,Mouse,Rat,Dog	4	Mouse,Rat	2	LineageGains	RodentGains	unbound	FoxA1	Dog	Rat	NA	NA	NA	NA	NA	NA	NA	NA	NA	NA	NA	NA	NA
375820	5	63473750	63474069	NA	NA	NA	5	5	90.0643	90.0643	Human,Mouse,Rat,Dog	4	Rat	1	SpSpecificGains	RatSpecificGains	unbound	FoxA1	Dog	Rat	NA	NA	NA	NA	NA	NA	NA	NA	NA	NA	NA	NA	NA
375821	16	35552042	35552292	NA	NA	NA	1	1	72.7273	72.7273	Human,Mouse,Rat,Dog	4	Rat	1	SpSpecificGains	RatSpecificGains	unbound	FoxA1	Dog	Rat	NA	NA	NA	NA	NA	NA	NA	NA	NA	NA	NA	NA	NA
375822	25	35070768	35071125	NA	NA	NA	7	7	68.14	68.14	Mouse,Rat,Dog	3	Mouse,Rat	2	LineageGains	RodentGains	unbound	FoxA1	Dog	Rat	NA	NA	NA	NA	NA	NA	NA	NA	NA	NA	NA	NA	NA
375823	10	7268752	7269064	NA	NA	NA	8	8	86.4331	86.4331	Human,Mouse,Rat,Dog	4	Mouse,Rat	2	LineageGains	RodentGains	unbound	FoxA1	Dog	Rat	NA	NA	NA	NA	NA	NA	NA	NA	NA	NA	NA	NA	NA
375824	17	36378269	36378570	NA	NA	NA	2	2	57.2222	57.2222	Human,Mouse,Rat,Dog	4	Rat	1	SpSpecificGains	RatSpecificGains	unbound	FoxA1	Dog	Rat	NA	NA	NA	NA	NA	NA	NA	NA	NA	NA	NA	NA	NA
375825	14	32356528	32356849	NA	NA	NA	3	3	57.5415	57.5415	Mouse,Rat,Dog	3	Rat	1	SpSpecificGains	RatSpecificGains	unbound	FoxA1	Dog	Rat	NA	NA	NA	NA	NA	NA	NA	NA	NA	NA	NA	NA	NA
375826	10	45964469	45964803	NA	NA	NA	3	3	37.0915	37.0915	Human,Rat,Dog	3	Human,Rat	2	evoDynamic	evoDynamic	unbound	FoxA1	Dog	Rat	NA	NA	NA	NA	NA	NA	NA	NA	NA	NA	NA	NA	NA
375827	18	20949031	20951239	NA	NA	NA	22	22	63.9397	63.9397	Rat,Dog	2	Rat	1	SpSpecificGains	RatSpecificGains	unbound	FoxA1	Dog	Rat	NA	NA	NA	NA	NA	NA	NA	NA	NA	NA	NA	NA	NA
375828	2	69465694	69466034	NA	NA	NA	41	41	0.222189	0.222189	Human,Mouse,Rat,Dog	4	Mouse,Rat	2	LineageGains	RodentGains	unbound	FoxA1	Dog	Rat	NA	NA	NA	NA	NA	NA	NA	NA	NA	NA	NA	NA	NA
375829	16	58833774	58834164	NA	NA	NA	36	30	20.7968	24.9561	Human,Mouse,Rat,Dog	4	Rat	1	SpSpecificGains	RatSpecificGains	unbound	FoxA1	Dog	Rat	NA	NA	NA	NA	NA	NA	NA	NA	NA	NA	NA	NA	NA
375830	5	81156542	81156950	NA	NA	NA	6	6	55.0551	55.0551	Human,Mouse,Rat,Dog	4	Rat	1	SpSpecificGains	RatSpecificGains	unbound	FoxA1	Dog	Rat	NA	NA	NA	NA	NA	NA	NA	NA	NA	NA	NA	NA	NA
375831	25	48593321	48593493	NA	NA	NA	2	2	94.3778	94.3778	Human,Rat,Dog	3	Rat	1	SpSpecificGains	RatSpecificGains	unbound	FoxA1	Dog	Rat	NA	NA	NA	NA	NA	NA	NA	NA	NA	NA	NA	NA	NA
375832	5	61763257	61763859	NA	NA	NA	10	9	46.6207	41.8008	Human,Mouse,Rat,Dog	4	Rat	1	SpSpecificGains	RatSpecificGains	unbound	FoxA1	Dog	Rat	NA	NA	NA	NA	NA	NA	NA	NA	NA	NA	NA	NA	NA
375833	5	15774668	15775358	NA	NA	NA	11	11	85.4988	85.4988	Mouse,Rat,Dog	3	Rat	1	SpSpecificGains	RatSpecificGains	unbound	FoxA1	Dog	Rat	NA	NA	NA	NA	NA	NA	NA	NA	NA	NA	NA	NA	NA
375834	5	52915968	52916369	NA	NA	NA	2	2	78.022	78.022	Human,Mouse,Rat,Dog	4	Rat	1	SpSpecificGains	RatSpecificGains	unbound	FoxA1	Dog	Rat	NA	NA	NA	NA	NA	NA	NA	NA	NA	NA	NA	NA	NA
375835	15	33785133	33785464	NA	NA	NA	23	23	1.34058	1.34058	Human,Mouse,Rat,Dog	4	Mouse,Rat	2	LineageGains	RodentGains	unbound	FoxA1	Dog	Rat	NA	NA	NA	NA	NA	NA	NA	NA	NA	NA	NA	NA	NA
375836	28	31690583	31690708	NA	NA	NA	44	7	0	0	Mouse,Rat,Dog	3	Mouse,Rat	2	LineageGains	RodentGains	unbound	FoxA1	Dog	Rat	NA	NA	NA	NA	NA	NA	NA	NA	NA	NA	NA	NA	NA
375837	18	8313980	8314315	NA	NA	NA	4	4	24.0555	24.0555	Rat,Dog	2	Rat	1	SpSpecificGains	RatSpecificGains	unbound	FoxA1	Dog	Rat	NA	NA	NA	NA	NA	NA	NA	NA	NA	NA	NA	NA	NA
375838	5	48869680	48870042	NA	NA	NA	1	1	77.2727	77.2727	Mouse,Rat,Dog	3	Mouse,Rat	2	LineageGains	RodentGains	unbound	FoxA1	Dog	Rat	NA	NA	NA	NA	NA	NA	NA	NA	NA	NA	NA	NA	NA
375839	32	4082355	4082833	NA	NA	NA	6	6	21.8851	21.8851	Human,Mouse,Rat,Dog	4	Mouse,Rat	2	LineageGains	RodentGains	unbound	FoxA1	Dog	Rat	NA	NA	NA	NA	NA	NA	NA	NA	NA	NA	NA	NA	NA
375840	17	49015984	49016349	NA	NA	NA	4	4	18.1548	18.1548	Human,Mouse,Rat,Dog	4	Rat	1	SpSpecificGains	RatSpecificGains	unbound	FoxA1	Dog	Rat	NA	NA	NA	NA	NA	NA	NA	NA	NA	NA	NA	NA	NA
375841	15	33338666	33339073	NA	NA	NA	1	1	75	75	Human,Mouse,Rat,Dog	4	Rat	1	SpSpecificGains	RatSpecificGains	unbound	FoxA1	Dog	Rat	NA	NA	NA	NA	NA	NA	NA	NA	NA	NA	NA	NA	NA
375842	6	33334780	33335220	NA	NA	NA	24	8	0	0	Human,Mouse,Rat,Dog	4	Rat	1	SpSpecificGains	RatSpecificGains	unbound	FoxA1	Dog	Rat	NA	NA	NA	NA	NA	NA	NA	NA	NA	NA	NA	NA	NA
375843	5	14826393	14826724	NA	NA	NA	5	5	47.0969	47.0969	Mouse,Rat,Dog	3	Mouse,Rat	2	LineageGains	RodentGains	unbound	FoxA1	Dog	Rat	NA	NA	NA	NA	NA	NA	NA	NA	NA	NA	NA	NA	NA
375844	4	71583828	71584162	NA	NA	NA	9	9	60.9017	60.9017	Mouse,Rat,Dog	3	Mouse,Rat	2	LineageGains	RodentGains	unbound	FoxA1	Dog	Rat	NA	NA	NA	NA	NA	NA	NA	NA	NA	NA	NA	NA	NA
375845	3	57502404	57503123	NA	NA	NA	8	8	77.5648	77.5648	Mouse,Rat,Dog	3	Rat	1	SpSpecificGains	RatSpecificGains	unbound	FoxA1	Dog	Rat	NA	NA	NA	NA	NA	NA	NA	NA	NA	NA	NA	NA	NA
375846	2	2235859	2236120	NA	NA	NA	4	4	38.8235	38.8235	Rat,Dog	2	Rat	1	SpSpecificGains	RatSpecificGains	unbound	FoxA1	Dog	Rat	NA	NA	NA	NA	NA	NA	NA	NA	NA	NA	NA	NA	NA
375847	1	95712269	95712622	NA	NA	NA	22	22	69.6144	69.6144	Human,Mouse,Rat,Dog	4	Human,Mouse,Rat	3	SpSpecificLoss	DogSpecificLoss	unbound	FoxA1	Dog	Rat	NA	NA	NA	NA	NA	NA	NA	NA	NA	NA	NA	NA	NA
375848	19	51046221	51046559	NA	NA	NA	10	10	60.9908	60.9908	Human,Mouse,Rat,Dog	4	Rat	1	SpSpecificGains	RatSpecificGains	unbound	FoxA1	Dog	Rat	NA	NA	NA	NA	NA	NA	NA	NA	NA	NA	NA	NA	NA
375849	10	32309545	32309885	NA	NA	NA	38	19	1.32958	1.8449	Human,Mouse,Rat,Dog	4	Human,Mouse,Rat	3	SpSpecificLoss	DogSpecificLoss	unbound	FoxA1	Dog	Rat	NA	NA	NA	NA	NA	NA	NA	NA	NA	NA	NA	NA	NA
375850	12	23924046	23924336	NA	NA	NA	3	3	15.1971	15.1971	Human,Mouse,Rat,Dog	4	Mouse,Rat	2	LineageGains	RodentGains	unbound	FoxA1	Dog	Rat	NA	NA	NA	NA	NA	NA	NA	NA	NA	NA	NA	NA	NA
375851	32	8120397	8121036	NA	NA	NA	6	6	50.6939	50.6939	Human,Mouse,Rat,Dog	4	Rat	1	SpSpecificGains	RatSpecificGains	unbound	FoxA1	Dog	Rat	NA	NA	NA	NA	NA	NA	NA	NA	NA	NA	NA	NA	NA
375852	18	47466815	47469024	NA	NA	NA	16	16	87.0567	87.0567	Human,Mouse,Rat,Dog	4	Rat	1	SpSpecificGains	RatSpecificGains	unbound	FoxA1	Dog	Rat	NA	NA	NA	NA	NA	NA	NA	NA	NA	NA	NA	NA	NA
375853	12	36296983	36297325	NA	NA	NA	2	2	11.6477	11.6477	Human,Mouse,Rat,Dog	4	Mouse,Rat	2	LineageGains	RodentGains	unbound	FoxA1	Dog	Rat	NA	NA	NA	NA	NA	NA	NA	NA	NA	NA	NA	NA	NA
375854	30	25472746	25473393	NA	NA	NA	9	8	85.2627	83.4205	Human,Mouse,Rat,Dog	4	Rat	1	SpSpecificGains	RatSpecificGains	unbound	FoxA1	Dog	Rat	NA	NA	NA	NA	NA	NA	NA	NA	NA	NA	NA	NA	NA
375855	19	51333273	51333637	NA	NA	NA	3	2	79.2593	80	Human,Mouse,Rat,Dog	4	Rat	1	SpSpecificGains	RatSpecificGains	unbound	FoxA1	Dog	Rat	NA	NA	NA	NA	NA	NA	NA	NA	NA	NA	NA	NA	NA
375856	13	37809186	37809356	NA	NA	NA	6	4	94.3967	96.8981	Mouse,Rat,Dog	3	Rat	1	SpSpecificGains	RatSpecificGains	unbound	FoxA1	Dog	Rat	NA	NA	NA	NA	NA	NA	NA	NA	NA	NA	NA	NA	NA
375857	5	50172633	50173110	NA	NA	NA	1	1	87.5	87.5	Human,Mouse,Rat,Dog	4	Rat	1	SpSpecificGains	RatSpecificGains	unbound	FoxA1	Dog	Rat	NA	NA	NA	NA	NA	NA	NA	NA	NA	NA	NA	NA	NA
375858	5	40853952	40854273	NA	NA	NA	45	44	0.20202	0.206612	Mouse,Rat,Dog	3	Rat	1	SpSpecificGains	RatSpecificGains	unbound	FoxA1	Dog	Rat	NA	NA	NA	NA	NA	NA	NA	NA	NA	NA	NA	NA	NA
375859	20	41804701	41805049	NA	NA	NA	3	1	78.6125	53.8462	Mouse,Rat,Dog	3	Rat	1	SpSpecificGains	RatSpecificGains	unbound	FoxA1	Dog	Rat	NA	NA	NA	NA	NA	NA	NA	NA	NA	NA	NA	NA	NA
375860	13	10130305	10131022	NA	NA	NA	4	4	86.0795	86.0795	Human,Mouse,Rat,Dog	4	Rat	1	SpSpecificGains	RatSpecificGains	unbound	FoxA1	Dog	Rat	NA	NA	NA	NA	NA	NA	NA	NA	NA	NA	NA	NA	NA
375861	3	69040189	69040703	NA	NA	NA	7	7	82.9685	82.9685	Human,Mouse,Rat,Dog	4	Rat	1	SpSpecificGains	RatSpecificGains	unbound	FoxA1	Dog	Rat	NA	NA	NA	NA	NA	NA	NA	NA	NA	NA	NA	NA	NA
375862	10	64448195	64448293	NA	NA	NA	2	2	79.4444	79.4444	Rat,Dog	2	Rat	1	SpSpecificGains	RatSpecificGains	unbound	FoxA1	Dog	Rat	NA	NA	NA	NA	NA	NA	NA	NA	NA	NA	NA	NA	NA
375863	25	49585298	49585761	NA	NA	NA	23	23	7.08746	7.08746	Human,Mouse,Rat,Dog	4	Mouse,Rat	2	LineageGains	RodentGains	unbound	FoxA1	Dog	Rat	NA	NA	NA	NA	NA	NA	NA	NA	NA	NA	NA	NA	NA
375864	22	54251011	54251697	NA	NA	NA	3	3	55.3613	55.3613	Human,Mouse,Rat,Dog	4	Rat	1	SpSpecificGains	RatSpecificGains	unbound	FoxA1	Dog	Rat	NA	NA	NA	NA	NA	NA	NA	NA	NA	NA	NA	NA	NA
375865	14	8096934	8097193	NA	NA	NA	2	2	32.7273	32.7273	Human,Mouse,Rat,Dog	4	Rat	1	SpSpecificGains	RatSpecificGains	unbound	FoxA1	Dog	Rat	NA	NA	NA	NA	NA	NA	NA	NA	NA	NA	NA	NA	NA
375866	36	9839371	9839620	NA	NA	NA	1	1	83.3333	83.3333	Human,Mouse,Rat,Dog	4	Rat	1	SpSpecificGains	RatSpecificGains	unbound	FoxA1	Dog	Rat	NA	NA	NA	NA	NA	NA	NA	NA	NA	NA	NA	NA	NA
375867	9	10824670	10825202	NA	NA	NA	1	1	80	80	Human,Mouse,Rat,Dog	4	Rat	1	SpSpecificGains	RatSpecificGains	unbound	FoxA1	Dog	Rat	NA	NA	NA	NA	NA	NA	NA	NA	NA	NA	NA	NA	NA
375868	27	5788049	5788207	NA	NA	NA	7	7	0.793651	0.793651	Human,Mouse,Rat,Dog	4	Rat	1	SpSpecificGains	RatSpecificGains	unbound	FoxA1	Dog	Rat	NA	NA	NA	NA	NA	NA	NA	NA	NA	NA	NA	NA	NA
375869	3	72844023	72845340	NA	NA	NA	8	8	74.013	74.013	Human,Mouse,Rat,Dog	4	Rat	1	SpSpecificGains	RatSpecificGains	unbound	FoxA1	Dog	Rat	NA	NA	NA	NA	NA	NA	NA	NA	NA	NA	NA	NA	NA
375870	25	876377	876610	NA	NA	NA	10	10	29.086	29.086	Human,Mouse,Rat,Dog	4	Mouse,Rat	2	LineageGains	RodentGains	unbound	FoxA1	Dog	Rat	NA	NA	NA	NA	NA	NA	NA	NA	NA	NA	NA	NA	NA
375871	9	15263661	15264264	NA	NA	NA	1	1	82.3529	82.3529	Human,Mouse,Rat,Dog	4	Rat	1	SpSpecificGains	RatSpecificGains	unbound	FoxA1	Dog	Rat	NA	NA	NA	NA	NA	NA	NA	NA	NA	NA	NA	NA	NA
375872	1	98342168	98342493	NA	NA	NA	8	8	75.6735	75.6735	Human,Mouse,Rat,Dog	4	Rat	1	SpSpecificGains	RatSpecificGains	unbound	FoxA1	Dog	Rat	NA	NA	NA	NA	NA	NA	NA	NA	NA	NA	NA	NA	NA
375873	4	88200355	88200443	NA	NA	NA	3	3	88.6484	88.6484	Human,Mouse,Rat,Dog	4	Rat	1	SpSpecificGains	RatSpecificGains	unbound	FoxA1	Dog	Rat	NA	NA	NA	NA	NA	NA	NA	NA	NA	NA	NA	NA	NA
375874	34	35395583	35396135	NA	NA	NA	7	7	50.5621	50.5621	Human,Mouse,Rat,Dog	4	Rat	1	SpSpecificGains	RatSpecificGains	unbound	FoxA1	Dog	Rat	NA	NA	NA	NA	NA	NA	NA	NA	NA	NA	NA	NA	NA
375875	30	30357346	30358023	NA	NA	NA	8	8	93.2155	93.2155	Human,Rat,Dog	3	Rat	1	SpSpecificGains	RatSpecificGains	unbound	FoxA1	Dog	Rat	NA	NA	NA	NA	NA	NA	NA	NA	NA	NA	NA	NA	NA
375876	10	55461759	55462117	NA	NA	NA	39	38	1.36067	1.39647	Human,Mouse,Rat,Dog	4	Human,Rat	2	evoDynamic	evoDynamic	unbound	FoxA1	Dog	Rat	NA	NA	NA	NA	NA	NA	NA	NA	NA	NA	NA	NA	NA
375877	9	36994668	36995012	NA	NA	NA	3	3	81.4659	81.4659	Human,Mouse,Rat,Dog	4	Rat	1	SpSpecificGains	RatSpecificGains	unbound	FoxA1	Dog	Rat	NA	NA	NA	NA	NA	NA	NA	NA	NA	NA	NA	NA	NA
375878	9	33907696	33907798	NA	NA	NA	1	1	93.3333	93.3333	Human,Rat,Dog	3	Rat	1	SpSpecificGains	RatSpecificGains	unbound	FoxA1	Dog	Rat	NA	NA	NA	NA	NA	NA	NA	NA	NA	NA	NA	NA	NA
375879	5	48484075	48484586	NA	NA	NA	11	9	94.6312	95.1743	Human,Mouse,Rat,Dog	4	Rat	1	SpSpecificGains	RatSpecificGains	unbound	FoxA1	Dog	Rat	NA	NA	NA	NA	NA	NA	NA	NA	NA	NA	NA	NA	NA
375880	17	15653637	15653960	NA	NA	NA	15	4	91.9166	87.5823	Human,Mouse,Rat,Dog	4	Mouse,Rat	2	LineageGains	RodentGains	unbound	FoxA1	Dog	Rat	NA	NA	NA	NA	NA	NA	NA	NA	NA	NA	NA	NA	NA
375881	3	23151292	23151716	NA	NA	NA	1	1	57.8947	57.8947	Human,Mouse,Rat,Dog	4	Rat	1	SpSpecificGains	RatSpecificGains	unbound	FoxA1	Dog	Rat	NA	NA	NA	NA	NA	NA	NA	NA	NA	NA	NA	NA	NA
375882	11	73844259	73844892	NA	NA	NA	8	8	76.9922	76.9922	Human,Rat,Dog	3	Rat	1	SpSpecificGains	RatSpecificGains	unbound	FoxA1	Dog	Rat	NA	NA	NA	NA	NA	NA	NA	NA	NA	NA	NA	NA	NA
375883	2	36550570	36551206	NA	NA	NA	4	4	84.375	84.375	Human,Rat,Dog	3	Rat	1	SpSpecificGains	RatSpecificGains	unbound	FoxA1	Dog	Rat	NA	NA	NA	NA	NA	NA	NA	NA	NA	NA	NA	NA	NA
375884	18	33396682	33397010	NA	NA	NA	5	4	71.8333	64.7917	Human,Mouse,Rat,Dog	4	Mouse,Rat	2	LineageGains	RodentGains	unbound	FoxA1	Dog	Rat	NA	NA	NA	NA	NA	NA	NA	NA	NA	NA	NA	NA	NA
375885	13	21257390	21257612	NA	NA	NA	1	1	90.9091	90.9091	Human,Mouse,Rat,Dog	4	Mouse,Rat	2	LineageGains	RodentGains	unbound	FoxA1	Dog	Rat	NA	NA	NA	NA	NA	NA	NA	NA	NA	NA	NA	NA	NA
375886	7	37420795	37421061	NA	NA	NA	5	5	67.0238	67.0238	Mouse,Rat,Dog	3	Rat	1	SpSpecificGains	RatSpecificGains	unbound	FoxA1	Dog	Rat	NA	NA	NA	NA	NA	NA	NA	NA	NA	NA	NA	NA	NA
375887	6	36592775	36593206	NA	NA	NA	3	3	88.9943	88.9943	Human,Mouse,Rat,Dog	4	Rat	1	SpSpecificGains	RatSpecificGains	unbound	FoxA1	Dog	Rat	NA	NA	NA	NA	NA	NA	NA	NA	NA	NA	NA	NA	NA
375888	5	13065189	13065486	NA	NA	NA	7	7	76.8111	76.8111	Human,Mouse,Rat,Dog	4	Mouse,Rat	2	LineageGains	RodentGains	unbound	FoxA1	Dog	Rat	NA	NA	NA	NA	NA	NA	NA	NA	NA	NA	NA	NA	NA
375889	9	53463831	53464434	NA	NA	NA	14	14	57.0795	57.0795	Human,Mouse,Rat,Dog	4	Rat	1	SpSpecificGains	RatSpecificGains	unbound	FoxA1	Dog	Rat	NA	NA	NA	NA	NA	NA	NA	NA	NA	NA	NA	NA	NA
375890	34	24580876	24581237	NA	NA	NA	3	3	82.9915	82.9915	Human,Mouse,Rat,Dog	4	Mouse,Rat	2	LineageGains	RodentGains	unbound	FoxA1	Dog	Rat	NA	NA	NA	NA	NA	NA	NA	NA	NA	NA	NA	NA	NA
375891	9	17831844	17832311	NA	NA	NA	5	3	89.1667	81.9444	Human,Mouse,Rat,Dog	4	Rat	1	SpSpecificGains	RatSpecificGains	unbound	FoxA1	Dog	Rat	NA	NA	NA	NA	NA	NA	NA	NA	NA	NA	NA	NA	NA
375892	3	44321345	44322068	NA	NA	NA	6	6	86.6598	86.6598	Human,Mouse,Rat,Dog	4	Rat	1	SpSpecificGains	RatSpecificGains	unbound	FoxA1	Dog	Rat	NA	NA	NA	NA	NA	NA	NA	NA	NA	NA	NA	NA	NA
375893	24	36958968	36959434	NA	NA	NA	2	2	88.6364	88.6364	Human,Mouse,Rat,Dog	4	Rat	1	SpSpecificGains	RatSpecificGains	unbound	FoxA1	Dog	Rat	NA	NA	NA	NA	NA	NA	NA	NA	NA	NA	NA	NA	NA
375894	12	37818246	37818579	NA	NA	NA	2	1	36.3737	27.5862	Mouse,Rat,Dog	3	Mouse,Rat	2	LineageGains	RodentGains	unbound	FoxA1	Dog	Rat	NA	NA	NA	NA	NA	NA	NA	NA	NA	NA	NA	NA	NA
375895	11	5521966	5522292	NA	NA	NA	1	1	40	40	Mouse,Rat,Dog	3	Rat	1	SpSpecificGains	RatSpecificGains	unbound	FoxA1	Dog	Rat	NA	NA	NA	NA	NA	NA	NA	NA	NA	NA	NA	NA	NA
375896	37	18373061	18373355	NA	NA	NA	1	1	69.5652	69.5652	Human,Mouse,Rat,Dog	4	Rat	1	SpSpecificGains	RatSpecificGains	unbound	FoxA1	Dog	Rat	NA	NA	NA	NA	NA	NA	NA	NA	NA	NA	NA	NA	NA
375897	17	49033023	49033613	NA	NA	NA	3	3	76.6082	76.6082	Human,Mouse,Rat,Dog	4	Mouse,Rat	2	LineageGains	RodentGains	unbound	FoxA1	Dog	Rat	NA	NA	NA	NA	NA	NA	NA	NA	NA	NA	NA	NA	NA
375898	18	50193725	50193936	NA	NA	NA	4	4	86.3324	86.3324	Human,Mouse,Rat,Dog	4	Mouse,Rat	2	LineageGains	RodentGains	unbound	FoxA1	Dog	Rat	NA	NA	NA	NA	NA	NA	NA	NA	NA	NA	NA	NA	NA
375899	1	21269649	21270008	NA	NA	NA	2	2	100	100	Human,Mouse,Rat,Dog	4	Rat	1	SpSpecificGains	RatSpecificGains	unbound	FoxA1	Dog	Rat	NA	NA	NA	NA	NA	NA	NA	NA	NA	NA	NA	NA	NA
375900	1	109065083	109065344	NA	NA	NA	2	2	74.1071	74.1071	Human,Mouse,Rat,Dog	4	Rat	1	SpSpecificGains	RatSpecificGains	unbound	FoxA1	Dog	Rat	NA	NA	NA	NA	NA	NA	NA	NA	NA	NA	NA	NA	NA
375901	28	31051050	31051965	NA	NA	NA	6	6	78.9359	78.9359	Human,Mouse,Rat,Dog	4	Rat	1	SpSpecificGains	RatSpecificGains	unbound	FoxA1	Dog	Rat	NA	NA	NA	NA	NA	NA	NA	NA	NA	NA	NA	NA	NA
375902	23	7765331	7765662	NA	NA	NA	13	11	23.5313	27.8098	Human,Mouse,Rat,Dog	4	Mouse,Rat	2	LineageGains	RodentGains	unbound	FoxA1	Dog	Rat	NA	NA	NA	NA	NA	NA	NA	NA	NA	NA	NA	NA	NA
375903	2	24826935	24827401	NA	NA	NA	3	3	93.8426	93.8426	Human,Rat,Dog	3	Rat	1	SpSpecificGains	RatSpecificGains	unbound	FoxA1	Dog	Rat	NA	NA	NA	NA	NA	NA	NA	NA	NA	NA	NA	NA	NA
375904	34	22484699	22485058	NA	NA	NA	1	1	22.2222	22.2222	Human,Mouse,Rat,Dog	4	Rat	1	SpSpecificGains	RatSpecificGains	unbound	FoxA1	Dog	Rat	NA	NA	NA	NA	NA	NA	NA	NA	NA	NA	NA	NA	NA
375905	19	18335163	18335532	NA	NA	NA	5	4	86.2106	86.0966	Human,Mouse,Rat,Dog	4	Rat	1	SpSpecificGains	RatSpecificGains	unbound	FoxA1	Dog	Rat	NA	NA	NA	NA	NA	NA	NA	NA	NA	NA	NA	NA	NA
375906	31	26510419	26511430	NA	NA	NA	7	7	92.9582	92.9582	Mouse,Rat,Dog	3	Mouse,Rat	2	LineageGains	RodentGains	unbound	FoxA1	Dog	Rat	NA	NA	NA	NA	NA	NA	NA	NA	NA	NA	NA	NA	NA
375907	2	69690321	69690573	NA	NA	NA	2	2	54.1667	54.1667	Mouse,Rat,Dog	3	Mouse,Rat	2	LineageGains	RodentGains	unbound	FoxA1	Dog	Rat	NA	NA	NA	NA	NA	NA	NA	NA	NA	NA	NA	NA	NA
375908	16	43999961	44000298	NA	NA	NA	4	4	81.622	81.622	Human,Mouse,Rat,Dog	4	Rat	1	SpSpecificGains	RatSpecificGains	unbound	FoxA1	Dog	Rat	NA	NA	NA	NA	NA	NA	NA	NA	NA	NA	NA	NA	NA
375909	15	16667385	16668499	NA	NA	NA	29	29	86.9017	86.9017	Rat,Dog	2	Rat	1	SpSpecificGains	RatSpecificGains	unbound	FoxA1	Dog	Rat	NA	NA	NA	NA	NA	NA	NA	NA	NA	NA	NA	NA	NA
375910	15	14878097	14879072	NA	NA	NA	16	6	93.75	100	Human,Mouse,Rat,Dog	4	Rat	1	SpSpecificGains	RatSpecificGains	unbound	FoxA1	Dog	Rat	NA	NA	NA	NA	NA	NA	NA	NA	NA	NA	NA	NA	NA
375911	32	3188580	3188722	NA	NA	NA	1	1	0	0	Human,Mouse,Rat,Dog	4	Rat	1	SpSpecificGains	RatSpecificGains	unbound	FoxA1	Dog	Rat	NA	NA	NA	NA	NA	NA	NA	NA	NA	NA	NA	NA	NA
375912	32	28509508	28510262	NA	NA	NA	65	65	94.1479	94.1479	Human,Mouse,Rat,Dog	4	Rat	1	SpSpecificGains	RatSpecificGains	unbound	FoxA1	Dog	Rat	NA	NA	NA	NA	NA	NA	NA	NA	NA	NA	NA	NA	NA
375913	31	7009636	7009943	NA	NA	NA	5	2	42.3333	22.5	Mouse,Rat,Dog	3	Rat	1	SpSpecificGains	RatSpecificGains	unbound	FoxA1	Dog	Rat	NA	NA	NA	NA	NA	NA	NA	NA	NA	NA	NA	NA	NA
375914	19	52175775	52176119	NA	NA	NA	9	9	69.8023	69.8023	Human,Mouse,Rat,Dog	4	Rat	1	SpSpecificGains	RatSpecificGains	unbound	FoxA1	Dog	Rat	NA	NA	NA	NA	NA	NA	NA	NA	NA	NA	NA	NA	NA
375915	8	33617180	33617714	NA	NA	NA	19	17	0.357749	0.210084	Human,Mouse,Rat,Dog	4	Rat	1	SpSpecificGains	RatSpecificGains	unbound	FoxA1	Dog	Rat	NA	NA	NA	NA	NA	NA	NA	NA	NA	NA	NA	NA	NA
375916	17	39492462	39493133	NA	NA	NA	6	5	69.5887	68.5064	Human,Rat,Dog	3	Rat	1	SpSpecificGains	RatSpecificGains	unbound	FoxA1	Dog	Rat	NA	NA	NA	NA	NA	NA	NA	NA	NA	NA	NA	NA	NA
375917	10	5725038	5725364	NA	NA	NA	1	1	34.6154	34.6154	Human,Mouse,Rat,Dog	4	Rat	1	SpSpecificGains	RatSpecificGains	unbound	FoxA1	Dog	Rat	NA	NA	NA	NA	NA	NA	NA	NA	NA	NA	NA	NA	NA
375918	15	61174457	61174534	NA	NA	NA	1	1	45	45	Human,Mouse,Rat,Dog	4	Rat	1	SpSpecificGains	RatSpecificGains	unbound	FoxA1	Dog	Rat	NA	NA	NA	NA	NA	NA	NA	NA	NA	NA	NA	NA	NA
375919	38	5912875	5913079	NA	NA	NA	1	1	91.6667	91.6667	Mouse,Rat,Dog	3	Rat	1	SpSpecificGains	RatSpecificGains	unbound	FoxA1	Dog	Rat	NA	NA	NA	NA	NA	NA	NA	NA	NA	NA	NA	NA	NA
375920	16	45466917	45467288	NA	NA	NA	4	4	97.7273	97.7273	Human,Mouse,Rat,Dog	4	Rat	1	SpSpecificGains	RatSpecificGains	unbound	FoxA1	Dog	Rat	NA	NA	NA	NA	NA	NA	NA	NA	NA	NA	NA	NA	NA
375921	4	55067697	55068120	NA	NA	NA	11	11	86.2001	86.2001	Human,Mouse,Rat,Dog	4	Mouse,Rat	2	LineageGains	RodentGains	unbound	FoxA1	Dog	Rat	NA	NA	NA	NA	NA	NA	NA	NA	NA	NA	NA	NA	NA
375922	36	9659444	9659771	NA	NA	NA	3	3	42.2913	42.2913	Human,Mouse,Rat,Dog	4	Rat	1	SpSpecificGains	RatSpecificGains	unbound	FoxA1	Dog	Rat	NA	NA	NA	NA	NA	NA	NA	NA	NA	NA	NA	NA	NA
375923	20	5894197	5894542	NA	NA	NA	8	2	0.857143	2	Mouse,Rat,Dog	3	Rat	1	SpSpecificGains	RatSpecificGains	unbound	FoxA1	Dog	Rat	NA	NA	NA	NA	NA	NA	NA	NA	NA	NA	NA	NA	NA
375924	11	62659989	62660336	NA	NA	NA	2	2	100	100	Mouse,Rat,Dog	3	Rat	1	SpSpecificGains	RatSpecificGains	unbound	FoxA1	Dog	Rat	NA	NA	NA	NA	NA	NA	NA	NA	NA	NA	NA	NA	NA
375925	1	16841558	16841991	NA	NA	NA	6	6	91.1002	91.1002	Human,Mouse,Rat,Dog	4	Mouse,Rat	2	LineageGains	RodentGains	unbound	FoxA1	Dog	Rat	NA	NA	NA	NA	NA	NA	NA	NA	NA	NA	NA	NA	NA
375926	6	17550115	17551845	NA	NA	NA	43	42	12.9053	11.0962	Human,Mouse,Rat,Dog	4	Rat	1	SpSpecificGains	RatSpecificGains	unbound	FoxA1	Dog	Rat	NA	NA	NA	NA	NA	NA	NA	NA	NA	NA	NA	NA	NA
375927	24	28051536	28051870	NA	NA	NA	5	1	69.8772	75	Human,Mouse,Rat,Dog	4	Rat	1	SpSpecificGains	RatSpecificGains	unbound	FoxA1	Dog	Rat	NA	NA	NA	NA	NA	NA	NA	NA	NA	NA	NA	NA	NA
375928	17	11829169	11829404	NA	NA	NA	16	15	59.3549	56.6452	Human,Mouse,Rat,Dog	4	Mouse,Rat	2	LineageGains	RodentGains	unbound	FoxA1	Dog	Rat	NA	NA	NA	NA	NA	NA	NA	NA	NA	NA	NA	NA	NA
375929	14	40385726	40386059	NA	NA	NA	18	18	4.71395	4.71395	Human,Mouse,Rat,Dog	4	Human,Rat	2	evoDynamic	evoDynamic	unbound	FoxA1	Dog	Rat	NA	NA	NA	NA	NA	NA	NA	NA	NA	NA	NA	NA	NA
375930	8	36504213	36504519	NA	NA	NA	2	2	64.7773	64.7773	Mouse,Rat,Dog	3	Rat	1	SpSpecificGains	RatSpecificGains	unbound	FoxA1	Dog	Rat	NA	NA	NA	NA	NA	NA	NA	NA	NA	NA	NA	NA	NA
375931	5	48257497	48258796	NA	NA	NA	22	22	90.0769	90.0769	Human,Mouse,Rat,Dog	4	Rat	1	SpSpecificGains	RatSpecificGains	unbound	FoxA1	Dog	Rat	NA	NA	NA	NA	NA	NA	NA	NA	NA	NA	NA	NA	NA
375932	X	34355812	34356195	NA	NA	NA	9	9	44.6866	44.6866	Mouse,Rat,Dog	3	Rat	1	SpSpecificGains	RatSpecificGains	unbound	FoxA1	Dog	Rat	NA	NA	NA	NA	NA	NA	NA	NA	NA	NA	NA	NA	NA
375933	7	14589993	14590315	NA	NA	NA	3	2	14.7733	10.8696	Human,Mouse,Rat,Dog	4	Rat	1	SpSpecificGains	RatSpecificGains	unbound	FoxA1	Dog	Rat	NA	NA	NA	NA	NA	NA	NA	NA	NA	NA	NA	NA	NA
375934	32	28360691	28361036	NA	NA	NA	3	3	49.537	49.537	Human,Mouse,Rat,Dog	4	Human,Mouse,Rat	3	SpSpecificLoss	DogSpecificLoss	unbound	FoxA1	Dog	Rat	NA	NA	NA	NA	NA	NA	NA	NA	NA	NA	NA	NA	NA
375935	9	34623073	34624110	NA	NA	NA	7	7	70.5684	70.5684	Mouse,Rat,Dog	3	Rat	1	SpSpecificGains	RatSpecificGains	unbound	FoxA1	Dog	Rat	NA	NA	NA	NA	NA	NA	NA	NA	NA	NA	NA	NA	NA
375936	9	7061025	7061465	NA	NA	NA	2	2	85.2381	85.2381	Human,Mouse,Rat,Dog	4	Rat	1	SpSpecificGains	RatSpecificGains	unbound	FoxA1	Dog	Rat	NA	NA	NA	NA	NA	NA	NA	NA	NA	NA	NA	NA	NA
375937	1	30858658	30859127	NA	NA	NA	5	5	87.0111	87.0111	Human,Mouse,Rat,Dog	4	Rat	1	SpSpecificGains	RatSpecificGains	unbound	FoxA1	Dog	Rat	NA	NA	NA	NA	NA	NA	NA	NA	NA	NA	NA	NA	NA
375938	5	50380517	50380982	NA	NA	NA	4	4	89.6183	89.6183	Human,Rat,Dog	3	Rat	1	SpSpecificGains	RatSpecificGains	unbound	FoxA1	Dog	Rat	NA	NA	NA	NA	NA	NA	NA	NA	NA	NA	NA	NA	NA
375939	27	8141911	8142974	NA	NA	NA	7	7	90.949	90.949	Human,Mouse,Rat,Dog	4	Mouse,Rat	2	LineageGains	RodentGains	unbound	FoxA1	Dog	Rat	NA	NA	NA	NA	NA	NA	NA	NA	NA	NA	NA	NA	NA
375940	23	38858709	38859121	NA	NA	NA	3	3	79.7486	79.7486	Human,Mouse,Rat,Dog	4	Mouse,Rat	2	LineageGains	RodentGains	unbound	FoxA1	Dog	Rat	NA	NA	NA	NA	NA	NA	NA	NA	NA	NA	NA	NA	NA
375941	9	36995991	36996331	NA	NA	NA	2	2	59.8901	59.8901	Human,Mouse,Rat,Dog	4	Rat	1	SpSpecificGains	RatSpecificGains	unbound	FoxA1	Dog	Rat	NA	NA	NA	NA	NA	NA	NA	NA	NA	NA	NA	NA	NA
375942	10	9935527	9935676	NA	NA	NA	1	1	84.6154	84.6154	Human,Rat,Dog	3	Rat	1	SpSpecificGains	RatSpecificGains	unbound	FoxA1	Dog	Rat	NA	NA	NA	NA	NA	NA	NA	NA	NA	NA	NA	NA	NA
375943	36	25057099	25057331	NA	NA	NA	1	1	50	50	Human,Mouse,Rat,Dog	4	Mouse,Rat	2	LineageGains	RodentGains	unbound	FoxA1	Dog	Rat	NA	NA	NA	NA	NA	NA	NA	NA	NA	NA	NA	NA	NA
375944	3	53220790	53221160	NA	NA	NA	6	5	7.5385	9.0462	Mouse,Rat,Dog	3	Rat	1	SpSpecificGains	RatSpecificGains	unbound	FoxA1	Dog	Rat	NA	NA	NA	NA	NA	NA	NA	NA	NA	NA	NA	NA	NA
375945	3	30986955	30987355	NA	NA	NA	8	8	72.3025	72.3025	Human,Mouse,Rat,Dog	4	Rat	1	SpSpecificGains	RatSpecificGains	unbound	FoxA1	Dog	Rat	NA	NA	NA	NA	NA	NA	NA	NA	NA	NA	NA	NA	NA
375946	10	48220543	48221027	NA	NA	NA	9	9	96.9857	96.9857	Human,Mouse,Rat,Dog	4	Mouse,Rat	2	LineageGains	RodentGains	unbound	FoxA1	Dog	Rat	NA	NA	NA	NA	NA	NA	NA	NA	NA	NA	NA	NA	NA
375947	15	30469889	30470266	NA	NA	NA	1	1	60	60	Mouse,Rat,Dog	3	Mouse,Rat	2	LineageGains	RodentGains	unbound	FoxA1	Dog	Rat	NA	NA	NA	NA	NA	NA	NA	NA	NA	NA	NA	NA	NA
375948	8	46793786	46794135	NA	NA	NA	2	2	22.5	22.5	Human,Mouse,Rat,Dog	4	Rat	1	SpSpecificGains	RatSpecificGains	unbound	FoxA1	Dog	Rat	NA	NA	NA	NA	NA	NA	NA	NA	NA	NA	NA	NA	NA
375949	27	36787129	36787500	NA	NA	NA	46	35	0	0	Human,Rat,Dog	3	Rat	1	SpSpecificGains	RatSpecificGains	unbound	FoxA1	Dog	Rat	NA	NA	NA	NA	NA	NA	NA	NA	NA	NA	NA	NA	NA
375950	25	39877948	39878259	NA	NA	NA	3	3	53.2164	53.2164	Human,Mouse,Rat,Dog	4	Rat	1	SpSpecificGains	RatSpecificGains	unbound	FoxA1	Dog	Rat	NA	NA	NA	NA	NA	NA	NA	NA	NA	NA	NA	NA	NA
375951	2	34929078	34929579	NA	NA	NA	7	7	85.8347	85.8347	Human,Mouse,Rat,Dog	4	Rat	1	SpSpecificGains	RatSpecificGains	unbound	FoxA1	Dog	Rat	NA	NA	NA	NA	NA	NA	NA	NA	NA	NA	NA	NA	NA
375952	6	31774921	31775207	NA	NA	NA	21	18	47.1549	46.6808	Human,Mouse,Rat,Dog	4	Human,Mouse,Rat	3	SpSpecificLoss	DogSpecificLoss	unbound	FoxA1	Dog	Rat	NA	NA	NA	NA	NA	NA	NA	NA	NA	NA	NA	NA	NA
375953	23	30659585	30659828	NA	NA	NA	1	1	30.7692	30.7692	Mouse,Rat,Dog	3	Rat	1	SpSpecificGains	RatSpecificGains	unbound	FoxA1	Dog	Rat	NA	NA	NA	NA	NA	NA	NA	NA	NA	NA	NA	NA	NA
375954	11	60869286	60869651	NA	NA	NA	22	22	32.8733	32.8733	Human,Mouse,Rat,Dog	4	Mouse,Rat	2	LineageGains	RodentGains	unbound	FoxA1	Dog	Rat	NA	NA	NA	NA	NA	NA	NA	NA	NA	NA	NA	NA	NA
375955	9	22510546	22510885	NA	NA	NA	3	3	16.0401	16.0401	Human,Rat,Dog	3	Rat	1	SpSpecificGains	RatSpecificGains	unbound	FoxA1	Dog	Rat	NA	NA	NA	NA	NA	NA	NA	NA	NA	NA	NA	NA	NA
375956	14	36986236	36986586	NA	NA	NA	2	2	0	0	Human,Mouse,Rat,Dog	4	Human,Mouse,Rat	3	SpSpecificLoss	DogSpecificLoss	unbound	FoxA1	Dog	Rat	NA	NA	NA	NA	NA	NA	NA	NA	NA	NA	NA	NA	NA
375957	14	47238374	47238868	NA	NA	NA	5	5	22.6149	22.6149	Human,Mouse,Rat,Dog	4	Rat	1	SpSpecificGains	RatSpecificGains	unbound	FoxA1	Dog	Rat	NA	NA	NA	NA	NA	NA	NA	NA	NA	NA	NA	NA	NA
375958	14	18006926	18007353	NA	NA	NA	1	1	93.75	93.75	Mouse,Rat,Dog	3	Rat	1	SpSpecificGains	RatSpecificGains	unbound	FoxA1	Dog	Rat	NA	NA	NA	NA	NA	NA	NA	NA	NA	NA	NA	NA	NA
375959	20	20420864	20421167	NA	NA	NA	2	2	57.3529	57.3529	Human,Mouse,Rat,Dog	4	Rat	1	SpSpecificGains	RatSpecificGains	unbound	FoxA1	Dog	Rat	NA	NA	NA	NA	NA	NA	NA	NA	NA	NA	NA	NA	NA
375960	15	56260832	56262601	NA	NA	NA	9	9	91.1002	91.1002	Human,Mouse,Rat,Dog	4	Rat	1	SpSpecificGains	RatSpecificGains	unbound	FoxA1	Dog	Rat	NA	NA	NA	NA	NA	NA	NA	NA	NA	NA	NA	NA	NA
375961	5	16415709	16415983	NA	NA	NA	4	3	73.6364	70.9091	Human,Mouse,Rat,Dog	4	Mouse,Rat	2	LineageGains	RodentGains	unbound	FoxA1	Dog	Rat	NA	NA	NA	NA	NA	NA	NA	NA	NA	NA	NA	NA	NA
375962	3	52142224	52142436	NA	NA	NA	3	1	25.3968	76.1905	Human,Mouse,Rat,Dog	4	Rat	1	SpSpecificGains	RatSpecificGains	unbound	FoxA1	Dog	Rat	NA	NA	NA	NA	NA	NA	NA	NA	NA	NA	NA	NA	NA
375963	15	32609052	32609424	NA	NA	NA	1	1	50	50	Human,Mouse,Rat,Dog	4	Human,Mouse,Rat	3	SpSpecificLoss	DogSpecificLoss	unbound	FoxA1	Dog	Rat	NA	NA	NA	NA	NA	NA	NA	NA	NA	NA	NA	NA	NA
375964	9	9559820	9560081	NA	NA	NA	6	5	95.7937	95.619	Human,Mouse,Rat,Dog	4	Rat	1	SpSpecificGains	RatSpecificGains	unbound	FoxA1	Dog	Rat	NA	NA	NA	NA	NA	NA	NA	NA	NA	NA	NA	NA	NA
375965	5	16331870	16332259	NA	NA	NA	1	1	100	100	Human,Mouse,Rat,Dog	4	Rat	1	SpSpecificGains	RatSpecificGains	unbound	FoxA1	Dog	Rat	NA	NA	NA	NA	NA	NA	NA	NA	NA	NA	NA	NA	NA
375966	20	6885827	6886158	NA	NA	NA	2	2	80.1587	80.1587	Human,Mouse,Rat,Dog	4	Mouse,Rat	2	LineageGains	RodentGains	unbound	FoxA1	Dog	Rat	NA	NA	NA	NA	NA	NA	NA	NA	NA	NA	NA	NA	NA
375967	14	42029771	42030074	NA	NA	NA	3	3	61.078	61.078	Human,Mouse,Rat,Dog	4	Rat	1	SpSpecificGains	RatSpecificGains	unbound	FoxA1	Dog	Rat	NA	NA	NA	NA	NA	NA	NA	NA	NA	NA	NA	NA	NA
375968	15	30071342	30072155	NA	NA	NA	10	8	90.6432	89.1239	Human,Mouse,Rat,Dog	4	Rat	1	SpSpecificGains	RatSpecificGains	unbound	FoxA1	Dog	Rat	NA	NA	NA	NA	NA	NA	NA	NA	NA	NA	NA	NA	NA
375969	13	18693456	18693840	NA	NA	NA	11	1	72.7273	100	Human,Mouse,Rat,Dog	4	Rat	1	SpSpecificGains	RatSpecificGains	unbound	FoxA1	Dog	Rat	NA	NA	NA	NA	NA	NA	NA	NA	NA	NA	NA	NA	NA
375970	33	29277732	29278010	NA	NA	NA	1	1	91.6667	91.6667	Human,Rat,Dog	3	Rat	1	SpSpecificGains	RatSpecificGains	unbound	FoxA1	Dog	Rat	NA	NA	NA	NA	NA	NA	NA	NA	NA	NA	NA	NA	NA
375971	13	3400127	3400502	NA	NA	NA	2	2	82.1538	82.1538	Mouse,Rat,Dog	3	Rat	1	SpSpecificGains	RatSpecificGains	unbound	FoxA1	Dog	Rat	NA	NA	NA	NA	NA	NA	NA	NA	NA	NA	NA	NA	NA
375972	28	1953046	1954749	NA	NA	NA	8	8	92.1405	92.1405	Human,Mouse,Rat,Dog	4	Rat	1	SpSpecificGains	RatSpecificGains	unbound	FoxA1	Dog	Rat	NA	NA	NA	NA	NA	NA	NA	NA	NA	NA	NA	NA	NA
375973	32	865266	865350	NA	NA	NA	11	11	0	0	Mouse,Rat,Dog	3	Rat	1	SpSpecificGains	RatSpecificGains	unbound	FoxA1	Dog	Rat	NA	NA	NA	NA	NA	NA	NA	NA	NA	NA	NA	NA	NA
375974	38	20619238	20620249	NA	NA	NA	10	10	92.8235	92.8235	Mouse,Rat,Dog	3	Rat	1	SpSpecificGains	RatSpecificGains	unbound	FoxA1	Dog	Rat	NA	NA	NA	NA	NA	NA	NA	NA	NA	NA	NA	NA	NA
375975	17	12304363	12304735	NA	NA	NA	5	4	79.0439	76.0776	Human,Mouse,Rat,Dog	4	Rat	1	SpSpecificGains	RatSpecificGains	unbound	FoxA1	Dog	Rat	NA	NA	NA	NA	NA	NA	NA	NA	NA	NA	NA	NA	NA
375976	6	40894897	40895152	NA	NA	NA	1	1	100	100	Mouse,Rat,Dog	3	Rat	1	SpSpecificGains	RatSpecificGains	unbound	FoxA1	Dog	Rat	NA	NA	NA	NA	NA	NA	NA	NA	NA	NA	NA	NA	NA
375977	2	46397237	46397645	NA	NA	NA	4	4	18.4199	18.4199	Human,Mouse,Rat,Dog	4	Mouse,Rat	2	LineageGains	RodentGains	unbound	FoxA1	Dog	Rat	NA	NA	NA	NA	NA	NA	NA	NA	NA	NA	NA	NA	NA
375978	23	18305176	18305468	NA	NA	NA	3	3	71.1111	71.1111	Human,Mouse,Rat,Dog	4	Rat	1	SpSpecificGains	RatSpecificGains	unbound	FoxA1	Dog	Rat	NA	NA	NA	NA	NA	NA	NA	NA	NA	NA	NA	NA	NA
375979	21	49071075	49071339	NA	NA	NA	2	2	46.4286	46.4286	Human,Mouse,Rat,Dog	4	Rat	1	SpSpecificGains	RatSpecificGains	unbound	FoxA1	Dog	Rat	NA	NA	NA	NA	NA	NA	NA	NA	NA	NA	NA	NA	NA
375980	17	22097454	22097872	NA	NA	NA	3	3	48.5714	48.5714	Human,Mouse,Rat,Dog	4	Mouse,Rat	2	LineageGains	RodentGains	unbound	FoxA1	Dog	Rat	NA	NA	NA	NA	NA	NA	NA	NA	NA	NA	NA	NA	NA
375981	X	11802463	11802692	NA	NA	NA	4	4	29.375	29.375	Mouse,Rat,Dog	3	Rat	1	SpSpecificGains	RatSpecificGains	unbound	FoxA1	Dog	Rat	NA	NA	NA	NA	NA	NA	NA	NA	NA	NA	NA	NA	NA
375982	36	9025094	9025445	NA	NA	NA	17	17	95.1354	95.1354	Human,Mouse,Rat,Dog	4	Rat	1	SpSpecificGains	RatSpecificGains	unbound	FoxA1	Dog	Rat	NA	NA	NA	NA	NA	NA	NA	NA	NA	NA	NA	NA	NA
375983	1	80316647	80317040	NA	NA	NA	2	2	50.3968	50.3968	Human,Mouse,Rat,Dog	4	Rat	1	SpSpecificGains	RatSpecificGains	unbound	FoxA1	Dog	Rat	NA	NA	NA	NA	NA	NA	NA	NA	NA	NA	NA	NA	NA
375984	10	68316834	68317416	NA	NA	NA	5	5	88.1494	88.1494	Human,Mouse,Rat,Dog	4	Rat	1	SpSpecificGains	RatSpecificGains	unbound	FoxA1	Dog	Rat	NA	NA	NA	NA	NA	NA	NA	NA	NA	NA	NA	NA	NA
375985	1	18208841	18209024	NA	NA	NA	4	4	76.9231	76.9231	Rat,Dog	2	Rat	1	SpSpecificGains	RatSpecificGains	unbound	FoxA1	Dog	Rat	NA	NA	NA	NA	NA	NA	NA	NA	NA	NA	NA	NA	NA
375986	2	3090071	3090420	NA	NA	NA	2	2	83.8636	83.8636	Human,Mouse,Rat,Dog	4	Rat	1	SpSpecificGains	RatSpecificGains	unbound	FoxA1	Dog	Rat	NA	NA	NA	NA	NA	NA	NA	NA	NA	NA	NA	NA	NA
375987	7	60824074	60824948	NA	NA	NA	3	3	70.8698	70.8698	Human,Mouse,Rat,Dog	4	Rat	1	SpSpecificGains	RatSpecificGains	unbound	FoxA1	Dog	Rat	NA	NA	NA	NA	NA	NA	NA	NA	NA	NA	NA	NA	NA
375988	16	14385753	14385995	NA	NA	NA	1	1	88.8889	88.8889	Mouse,Rat,Dog	3	Mouse,Rat	2	LineageGains	RodentGains	unbound	FoxA1	Dog	Rat	NA	NA	NA	NA	NA	NA	NA	NA	NA	NA	NA	NA	NA
375989	18	42400531	42400842	NA	NA	NA	7	7	30.1919	30.1919	Human,Mouse,Rat,Dog	4	Rat	1	SpSpecificGains	RatSpecificGains	unbound	FoxA1	Dog	Rat	NA	NA	NA	NA	NA	NA	NA	NA	NA	NA	NA	NA	NA
375990	13	60060573	60060852	NA	NA	NA	2	2	84.375	84.375	Human,Mouse,Rat,Dog	4	Mouse,Rat	2	LineageGains	RodentGains	unbound	FoxA1	Dog	Rat	NA	NA	NA	NA	NA	NA	NA	NA	NA	NA	NA	NA	NA
375991	11	63229882	63230215	NA	NA	NA	3	3	37.3152	37.3152	Human,Mouse,Rat,Dog	4	Mouse,Rat	2	LineageGains	RodentGains	unbound	FoxA1	Dog	Rat	NA	NA	NA	NA	NA	NA	NA	NA	NA	NA	NA	NA	NA
375992	36	4915355	4915735	NA	NA	NA	2	2	89.5833	89.5833	Human,Mouse,Rat,Dog	4	Rat	1	SpSpecificGains	RatSpecificGains	unbound	FoxA1	Dog	Rat	NA	NA	NA	NA	NA	NA	NA	NA	NA	NA	NA	NA	NA
375993	30	16368230	16368981	NA	NA	NA	2	2	97.8261	97.8261	Mouse,Rat,Dog	3	Mouse,Rat	2	LineageGains	RodentGains	unbound	FoxA1	Dog	Rat	NA	NA	NA	NA	NA	NA	NA	NA	NA	NA	NA	NA	NA
375994	13	25390365	25390705	NA	NA	NA	6	6	88.3406	88.3406	Human,Mouse,Rat,Dog	4	Mouse,Rat	2	LineageGains	RodentGains	unbound	FoxA1	Dog	Rat	NA	NA	NA	NA	NA	NA	NA	NA	NA	NA	NA	NA	NA
375995	9	23473882	23474043	NA	NA	NA	1	1	100	100	Human,Mouse,Rat,Dog	4	Mouse,Rat	2	LineageGains	RodentGains	unbound	FoxA1	Dog	Rat	NA	NA	NA	NA	NA	NA	NA	NA	NA	NA	NA	NA	NA
375996	1	113132960	113133351	NA	NA	NA	5	3	68.5714	80.9524	Human,Mouse,Rat,Dog	4	Rat	1	SpSpecificGains	RatSpecificGains	unbound	FoxA1	Dog	Rat	NA	NA	NA	NA	NA	NA	NA	NA	NA	NA	NA	NA	NA
375997	10	43323459	43323852	NA	NA	NA	2	2	81.2821	81.2821	Human,Mouse,Rat,Dog	4	Rat	1	SpSpecificGains	RatSpecificGains	unbound	FoxA1	Dog	Rat	NA	NA	NA	NA	NA	NA	NA	NA	NA	NA	NA	NA	NA
375998	27	23452854	23453226	NA	NA	NA	8	7	16.1185	18.4211	Human,Mouse,Rat,Dog	4	Rat	1	SpSpecificGains	RatSpecificGains	unbound	FoxA1	Dog	Rat	NA	NA	NA	NA	NA	NA	NA	NA	NA	NA	NA	NA	NA
375999	16	58512074	58512873	NA	NA	NA	34	34	88.6954	88.6954	Human,Mouse,Rat,Dog	4	Rat	1	SpSpecificGains	RatSpecificGains	unbound	FoxA1	Dog	Rat	NA	NA	NA	NA	NA	NA	NA	NA	NA	NA	NA	NA	NA
376000	30	35394377	35394788	NA	NA	NA	1	1	79.1667	79.1667	Mouse,Rat,Dog	3	Rat	1	SpSpecificGains	RatSpecificGains	unbound	FoxA1	Dog	Rat	NA	NA	NA	NA	NA	NA	NA	NA	NA	NA	NA	NA	NA
376001	5	57341305	57341488	NA	NA	NA	2	2	79.0618	79.0618	Human,Mouse,Rat,Dog	4	Rat	1	SpSpecificGains	RatSpecificGains	unbound	FoxA1	Dog	Rat	NA	NA	NA	NA	NA	NA	NA	NA	NA	NA	NA	NA	NA
376002	27	43308938	43309274	NA	NA	NA	1	1	72.7273	72.7273	Human,Mouse,Rat,Dog	4	Mouse,Rat	2	LineageGains	RodentGains	unbound	FoxA1	Dog	Rat	NA	NA	NA	NA	NA	NA	NA	NA	NA	NA	NA	NA	NA
376003	15	9554648	9555325	NA	NA	NA	1	1	59.0909	59.0909	Mouse,Rat,Dog	3	Mouse,Rat	2	LineageGains	RodentGains	unbound	FoxA1	Dog	Rat	NA	NA	NA	NA	NA	NA	NA	NA	NA	NA	NA	NA	NA
376004	32	30415414	30415659	NA	NA	NA	2	2	35.5263	35.5263	Mouse,Rat,Dog	3	Mouse,Rat	2	LineageGains	RodentGains	unbound	FoxA1	Dog	Rat	NA	NA	NA	NA	NA	NA	NA	NA	NA	NA	NA	NA	NA
376005	13	49769260	49769615	NA	NA	NA	1	1	47.619	47.619	Mouse,Rat,Dog	3	Rat	1	SpSpecificGains	RatSpecificGains	unbound	FoxA1	Dog	Rat	NA	NA	NA	NA	NA	NA	NA	NA	NA	NA	NA	NA	NA
376006	10	37855342	37855780	NA	NA	NA	3	3	89.7436	89.7436	Human,Mouse,Rat,Dog	4	Rat	1	SpSpecificGains	RatSpecificGains	unbound	FoxA1	Dog	Rat	NA	NA	NA	NA	NA	NA	NA	NA	NA	NA	NA	NA	NA
376007	6	26762104	26763002	NA	NA	NA	21	21	72.7203	72.7203	Human,Mouse,Rat,Dog	4	Rat	1	SpSpecificGains	RatSpecificGains	unbound	FoxA1	Dog	Rat	NA	NA	NA	NA	NA	NA	NA	NA	NA	NA	NA	NA	NA
376008	3	65271536	65271876	NA	NA	NA	1	1	81.25	81.25	Human,Mouse,Rat,Dog	4	Mouse,Rat	2	LineageGains	RodentGains	unbound	FoxA1	Dog	Rat	NA	NA	NA	NA	NA	NA	NA	NA	NA	NA	NA	NA	NA
376009	33	26148332	26148656	NA	NA	NA	4	2	15.5896	14.8352	Human,Mouse,Rat,Dog	4	Rat	1	SpSpecificGains	RatSpecificGains	unbound	FoxA1	Dog	Rat	NA	NA	NA	NA	NA	NA	NA	NA	NA	NA	NA	NA	NA
376010	10	40896764	40897039	NA	NA	NA	9	9	16.9665	16.9665	Human,Mouse,Rat,Dog	4	Rat	1	SpSpecificGains	RatSpecificGains	unbound	FoxA1	Dog	Rat	NA	NA	NA	NA	NA	NA	NA	NA	NA	NA	NA	NA	NA
376011	14	58975597	58975954	NA	NA	NA	9	9	76.3823	76.3823	Human,Mouse,Rat,Dog	4	Rat	1	SpSpecificGains	RatSpecificGains	unbound	FoxA1	Dog	Rat	NA	NA	NA	NA	NA	NA	NA	NA	NA	NA	NA	NA	NA
376012	35	13141977	13142393	NA	NA	NA	1	1	70	70	Human,Mouse,Rat,Dog	4	Rat	1	SpSpecificGains	RatSpecificGains	unbound	FoxA1	Dog	Rat	NA	NA	NA	NA	NA	NA	NA	NA	NA	NA	NA	NA	NA
376013	28	23305342	23305711	NA	NA	NA	2	2	78.0952	78.0952	Mouse,Rat,Dog	3	Rat	1	SpSpecificGains	RatSpecificGains	unbound	FoxA1	Dog	Rat	NA	NA	NA	NA	NA	NA	NA	NA	NA	NA	NA	NA	NA
376014	24	36746585	36746991	NA	NA	NA	13	13	66.181	66.181	Human,Mouse,Rat,Dog	4	Mouse,Rat	2	LineageGains	RodentGains	unbound	FoxA1	Dog	Rat	NA	NA	NA	NA	NA	NA	NA	NA	NA	NA	NA	NA	NA
376015	5	47835584	47835636	NA	NA	NA	1	1	92.3077	92.3077	Human,Mouse,Rat,Dog	4	Human,Rat	2	evoDynamic	evoDynamic	unbound	FoxA1	Dog	Rat	NA	NA	NA	NA	NA	NA	NA	NA	NA	NA	NA	NA	NA
376016	14	52027552	52027905	NA	NA	NA	3	3	84.2105	84.2105	Human,Mouse,Rat,Dog	4	Mouse,Rat	2	LineageGains	RodentGains	unbound	FoxA1	Dog	Rat	NA	NA	NA	NA	NA	NA	NA	NA	NA	NA	NA	NA	NA
376017	10	21810937	21811333	NA	NA	NA	33	23	90.6248	91.7012	Human,Mouse,Rat,Dog	4	Rat	1	SpSpecificGains	RatSpecificGains	unbound	FoxA1	Dog	Rat	NA	NA	NA	NA	NA	NA	NA	NA	NA	NA	NA	NA	NA
376018	14	36099012	36099348	NA	NA	NA	2	2	45.8333	45.8333	Human,Mouse,Rat,Dog	4	Mouse,Rat	2	LineageGains	RodentGains	unbound	FoxA1	Dog	Rat	NA	NA	NA	NA	NA	NA	NA	NA	NA	NA	NA	NA	NA
376019	3	1010344	1010678	NA	NA	NA	4	4	86.8034	86.8034	Human,Mouse,Rat,Dog	4	Rat	1	SpSpecificGains	RatSpecificGains	unbound	FoxA1	Dog	Rat	NA	NA	NA	NA	NA	NA	NA	NA	NA	NA	NA	NA	NA
376020	24	23733953	23734293	NA	NA	NA	3	3	91.4141	91.4141	Human,Mouse,Rat,Dog	4	Human,Rat	2	evoDynamic	evoDynamic	unbound	FoxA1	Dog	Rat	NA	NA	NA	NA	NA	NA	NA	NA	NA	NA	NA	NA	NA
376021	10	7329234	7330502	NA	NA	NA	38	38	73.3725	73.3725	Mouse,Rat,Dog	3	Rat	1	SpSpecificGains	RatSpecificGains	unbound	FoxA1	Dog	Rat	NA	NA	NA	NA	NA	NA	NA	NA	NA	NA	NA	NA	NA
376022	1	107635181	107635266	NA	NA	NA	1	1	84.6154	84.6154	Human,Mouse,Rat,Dog	4	Rat	1	SpSpecificGains	RatSpecificGains	unbound	FoxA1	Dog	Rat	NA	NA	NA	NA	NA	NA	NA	NA	NA	NA	NA	NA	NA
376023	10	42224159	42224470	NA	NA	NA	18	17	11.1441	9.64277	Mouse,Rat,Dog	3	Mouse,Rat	2	LineageGains	RodentGains	unbound	FoxA1	Dog	Rat	NA	NA	NA	NA	NA	NA	NA	NA	NA	NA	NA	NA	NA
376024	9	32121548	32121888	NA	NA	NA	1	1	29.4118	29.4118	Human,Mouse,Rat,Dog	4	Rat	1	SpSpecificGains	RatSpecificGains	unbound	FoxA1	Dog	Rat	NA	NA	NA	NA	NA	NA	NA	NA	NA	NA	NA	NA	NA
376025	28	15120598	15120627	NA	NA	NA	1	1	84.6154	84.6154	Human,Mouse,Rat,Dog	4	Rat	1	SpSpecificGains	RatSpecificGains	unbound	FoxA1	Dog	Rat	NA	NA	NA	NA	NA	NA	NA	NA	NA	NA	NA	NA	NA
376026	15	23471430	23471565	NA	NA	NA	1	1	28.5714	28.5714	Human,Mouse,Rat,Dog	4	Mouse,Rat	2	LineageGains	RodentGains	unbound	FoxA1	Dog	Rat	NA	NA	NA	NA	NA	NA	NA	NA	NA	NA	NA	NA	NA
376027	7	31422327	31422584	NA	NA	NA	3	3	80.4221	80.4221	Human,Mouse,Rat,Dog	4	Rat	1	SpSpecificGains	RatSpecificGains	unbound	FoxA1	Dog	Rat	NA	NA	NA	NA	NA	NA	NA	NA	NA	NA	NA	NA	NA
376028	13	46606183	46606508	NA	NA	NA	20	5	0	0	Mouse,Rat,Dog	3	Mouse,Rat	2	LineageGains	RodentGains	unbound	FoxA1	Dog	Rat	NA	NA	NA	NA	NA	NA	NA	NA	NA	NA	NA	NA	NA
376029	10	23513449	23513775	NA	NA	NA	39	39	0.888483	0.888483	Human,Mouse,Rat,Dog	4	Mouse,Rat	2	LineageGains	RodentGains	unbound	FoxA1	Dog	Rat	NA	NA	NA	NA	NA	NA	NA	NA	NA	NA	NA	NA	NA
376030	10	51394918	51395239	NA	NA	NA	3	3	77.4621	77.4621	Human,Mouse,Rat,Dog	4	Rat	1	SpSpecificGains	RatSpecificGains	unbound	FoxA1	Dog	Rat	NA	NA	NA	NA	NA	NA	NA	NA	NA	NA	NA	NA	NA
376031	10	1259126	1259454	NA	NA	NA	30	30	0.434174	0.434174	Human,Mouse,Rat,Dog	4	Human,Mouse,Rat	3	SpSpecificLoss	DogSpecificLoss	unbound	FoxA1	Dog	Rat	NA	NA	NA	NA	NA	NA	NA	NA	NA	NA	NA	NA	NA
376032	X	109507081	109507467	NA	NA	NA	3	3	30.6061	30.6061	Human,Mouse,Rat,Dog	4	Rat	1	SpSpecificGains	RatSpecificGains	unbound	FoxA1	Dog	Rat	NA	NA	NA	NA	NA	NA	NA	NA	NA	NA	NA	NA	NA
376033	36	16587001	16587335	NA	NA	NA	1	1	92.3077	92.3077	Human,Mouse,Rat,Dog	4	Rat	1	SpSpecificGains	RatSpecificGains	unbound	FoxA1	Dog	Rat	NA	NA	NA	NA	NA	NA	NA	NA	NA	NA	NA	NA	NA
376034	17	49046953	49047279	NA	NA	NA	3	3	84.5238	84.5238	Human,Mouse,Rat,Dog	4	Mouse,Rat	2	LineageGains	RodentGains	unbound	FoxA1	Dog	Rat	NA	NA	NA	NA	NA	NA	NA	NA	NA	NA	NA	NA	NA
376035	11	10063957	10064307	NA	NA	NA	1	1	84	84	Human,Mouse,Rat,Dog	4	Rat	1	SpSpecificGains	RatSpecificGains	unbound	FoxA1	Dog	Rat	NA	NA	NA	NA	NA	NA	NA	NA	NA	NA	NA	NA	NA
376036	18	8555069	8555404	NA	NA	NA	10	10	31.805	31.805	Human,Rat,Dog	3	Rat	1	SpSpecificGains	RatSpecificGains	unbound	FoxA1	Dog	Rat	NA	NA	NA	NA	NA	NA	NA	NA	NA	NA	NA	NA	NA
376037	5	14831724	14832088	NA	NA	NA	9	9	35.3038	35.3038	Mouse,Rat,Dog	3	Mouse,Rat	2	LineageGains	RodentGains	unbound	FoxA1	Dog	Rat	NA	NA	NA	NA	NA	NA	NA	NA	NA	NA	NA	NA	NA
376038	28	8970453	8970859	NA	NA	NA	9	9	69.1686	69.1686	Mouse,Rat,Dog	3	Rat	1	SpSpecificGains	RatSpecificGains	unbound	FoxA1	Dog	Rat	NA	NA	NA	NA	NA	NA	NA	NA	NA	NA	NA	NA	NA
376039	15	56258733	56258985	NA	NA	NA	2	2	87.0833	87.0833	Human,Mouse,Rat,Dog	4	Rat	1	SpSpecificGains	RatSpecificGains	unbound	FoxA1	Dog	Rat	NA	NA	NA	NA	NA	NA	NA	NA	NA	NA	NA	NA	NA
376040	X	100949729	100949989	NA	NA	NA	2	2	30.9524	30.9524	Human,Mouse,Rat,Dog	4	Human,Rat	2	evoDynamic	evoDynamic	unbound	FoxA1	Dog	Rat	NA	NA	NA	NA	NA	NA	NA	NA	NA	NA	NA	NA	NA
376041	15	36908579	36909109	NA	NA	NA	3	3	73.2323	73.2323	Human,Mouse,Rat,Dog	4	Rat	1	SpSpecificGains	RatSpecificGains	unbound	FoxA1	Dog	Rat	NA	NA	NA	NA	NA	NA	NA	NA	NA	NA	NA	NA	NA
376042	25	43930100	43930377	NA	NA	NA	2	2	93.5417	93.5417	Human,Rat,Dog	3	Rat	1	SpSpecificGains	RatSpecificGains	unbound	FoxA1	Dog	Rat	NA	NA	NA	NA	NA	NA	NA	NA	NA	NA	NA	NA	NA
376043	37	15606820	15607219	NA	NA	NA	18	18	15.3046	15.3046	Human,Mouse,Rat,Dog	4	Rat	1	SpSpecificGains	RatSpecificGains	unbound	FoxA1	Dog	Rat	NA	NA	NA	NA	NA	NA	NA	NA	NA	NA	NA	NA	NA
376044	15	41250029	41250380	NA	NA	NA	1	1	73.0769	73.0769	Human,Mouse,Rat,Dog	4	Mouse,Rat	2	LineageGains	RodentGains	unbound	FoxA1	Dog	Rat	NA	NA	NA	NA	NA	NA	NA	NA	NA	NA	NA	NA	NA
376045	8	26784298	26784687	NA	NA	NA	8	8	11.5782	11.5782	Human,Mouse,Rat,Dog	4	Human,Mouse,Rat	3	SpSpecificLoss	DogSpecificLoss	unbound	FoxA1	Dog	Rat	NA	NA	NA	NA	NA	NA	NA	NA	NA	NA	NA	NA	NA
376046	23	30467892	30467927	NA	NA	NA	2	1	5.01152	3.57143	Mouse,Rat,Dog	3	Rat	1	SpSpecificGains	RatSpecificGains	unbound	FoxA1	Dog	Rat	NA	NA	NA	NA	NA	NA	NA	NA	NA	NA	NA	NA	NA
376047	4	34574273	34574562	NA	NA	NA	5	5	56.5769	56.5769	Human,Mouse,Rat,Dog	4	Rat	1	SpSpecificGains	RatSpecificGains	unbound	FoxA1	Dog	Rat	NA	NA	NA	NA	NA	NA	NA	NA	NA	NA	NA	NA	NA
376048	29	11141076	11142033	NA	NA	NA	8	5	75.8138	72.6816	Human,Mouse,Rat,Dog	4	Rat	1	SpSpecificGains	RatSpecificGains	unbound	FoxA1	Dog	Rat	NA	NA	NA	NA	NA	NA	NA	NA	NA	NA	NA	NA	NA
376049	2	57123831	57124103	NA	NA	NA	7	3	67.5794	63.9577	Human,Mouse,Rat,Dog	4	Mouse,Rat	2	LineageGains	RodentGains	unbound	FoxA1	Dog	Rat	NA	NA	NA	NA	NA	NA	NA	NA	NA	NA	NA	NA	NA
376050	30	7306424	7306758	NA	NA	NA	9	3	4.29858	3.50877	Mouse,Rat,Dog	3	Rat	1	SpSpecificGains	RatSpecificGains	unbound	FoxA1	Dog	Rat	NA	NA	NA	NA	NA	NA	NA	NA	NA	NA	NA	NA	NA
376051	10	7283059	7283332	NA	NA	NA	2	2	54.5238	54.5238	Human,Mouse,Rat,Dog	4	Mouse,Rat	2	LineageGains	RodentGains	unbound	FoxA1	Dog	Rat	NA	NA	NA	NA	NA	NA	NA	NA	NA	NA	NA	NA	NA
376052	18	33498549	33498882	NA	NA	NA	7	6	68.3333	70.2778	Mouse,Rat,Dog	3	Mouse,Rat	2	LineageGains	RodentGains	unbound	FoxA1	Dog	Rat	NA	NA	NA	NA	NA	NA	NA	NA	NA	NA	NA	NA	NA
376053	8	4117841	4117875	NA	NA	NA	1	1	33.3333	33.3333	Human,Mouse,Rat,Dog	4	Rat	1	SpSpecificGains	RatSpecificGains	unbound	FoxA1	Dog	Rat	NA	NA	NA	NA	NA	NA	NA	NA	NA	NA	NA	NA	NA
376054	6	24551059	24551389	NA	NA	NA	6	6	73.7259	73.7259	Mouse,Rat,Dog	3	Rat	1	SpSpecificGains	RatSpecificGains	unbound	FoxA1	Dog	Rat	NA	NA	NA	NA	NA	NA	NA	NA	NA	NA	NA	NA	NA
376055	2	37080504	37081385	NA	NA	NA	84	82	76.2244	75.7652	Human,Mouse,Rat,Dog	4	Mouse,Rat	2	LineageGains	RodentGains	unbound	FoxA1	Dog	Rat	NA	NA	NA	NA	NA	NA	NA	NA	NA	NA	NA	NA	NA
376056	20	26240232	26240813	NA	NA	NA	2	2	35.0202	35.0202	Human,Mouse,Rat,Dog	4	Rat	1	SpSpecificGains	RatSpecificGains	unbound	FoxA1	Dog	Rat	NA	NA	NA	NA	NA	NA	NA	NA	NA	NA	NA	NA	NA
376057	12	11781122	11781631	NA	NA	NA	3	3	88.8889	88.8889	Human,Mouse,Rat,Dog	4	Mouse,Rat	2	LineageGains	RodentGains	unbound	FoxA1	Dog	Rat	NA	NA	NA	NA	NA	NA	NA	NA	NA	NA	NA	NA	NA
376058	17	15184777	15185336	NA	NA	NA	3	2	86.9048	92.8571	Human,Mouse,Rat,Dog	4	Mouse,Rat	2	LineageGains	RodentGains	unbound	FoxA1	Dog	Rat	NA	NA	NA	NA	NA	NA	NA	NA	NA	NA	NA	NA	NA
376059	5	52756275	52756622	NA	NA	NA	7	6	52.1245	60.812	Human,Rat,Dog	3	Rat	1	SpSpecificGains	RatSpecificGains	unbound	FoxA1	Dog	Rat	NA	NA	NA	NA	NA	NA	NA	NA	NA	NA	NA	NA	NA
376060	22	49320094	49320395	NA	NA	NA	2	2	94.1176	94.1176	Human,Mouse,Rat,Dog	4	Rat	1	SpSpecificGains	RatSpecificGains	unbound	FoxA1	Dog	Rat	NA	NA	NA	NA	NA	NA	NA	NA	NA	NA	NA	NA	NA
376061	15	42433972	42434351	NA	NA	NA	14	14	82.086	82.086	Human,Mouse,Rat,Dog	4	Rat	1	SpSpecificGains	RatSpecificGains	unbound	FoxA1	Dog	Rat	NA	NA	NA	NA	NA	NA	NA	NA	NA	NA	NA	NA	NA
376062	14	23349062	23349423	NA	NA	NA	1	1	50	50	Human,Mouse,Rat,Dog	4	Mouse,Rat	2	LineageGains	RodentGains	unbound	FoxA1	Dog	Rat	NA	NA	NA	NA	NA	NA	NA	NA	NA	NA	NA	NA	NA
376063	12	5140275	5141683	NA	NA	NA	8	8	59.0119	59.0119	Human,Mouse,Rat,Dog	4	Rat	1	SpSpecificGains	RatSpecificGains	unbound	FoxA1	Dog	Rat	NA	NA	NA	NA	NA	NA	NA	NA	NA	NA	NA	NA	NA
376064	8	29958549	29958876	NA	NA	NA	3	3	92.5926	92.5926	Human,Rat,Dog	3	Rat	1	SpSpecificGains	RatSpecificGains	unbound	FoxA1	Dog	Rat	NA	NA	NA	NA	NA	NA	NA	NA	NA	NA	NA	NA	NA
376065	12	41056094	41056439	NA	NA	NA	4	4	89.2857	89.2857	Human,Mouse,Rat,Dog	4	Rat	1	SpSpecificGains	RatSpecificGains	unbound	FoxA1	Dog	Rat	NA	NA	NA	NA	NA	NA	NA	NA	NA	NA	NA	NA	NA
376066	11	42279449	42279799	NA	NA	NA	7	5	88.7994	87.2604	Human,Mouse,Rat,Dog	4	Rat	1	SpSpecificGains	RatSpecificGains	unbound	FoxA1	Dog	Rat	NA	NA	NA	NA	NA	NA	NA	NA	NA	NA	NA	NA	NA
376067	37	9093190	9093657	NA	NA	NA	27	27	1.02881	1.02881	Human,Mouse,Rat,Dog	4	Rat	1	SpSpecificGains	RatSpecificGains	unbound	FoxA1	Dog	Rat	NA	NA	NA	NA	NA	NA	NA	NA	NA	NA	NA	NA	NA
376068	32	28358120	28358973	NA	NA	NA	3	3	89.5623	89.5623	Human,Mouse,Rat,Dog	4	Rat	1	SpSpecificGains	RatSpecificGains	unbound	FoxA1	Dog	Rat	NA	NA	NA	NA	NA	NA	NA	NA	NA	NA	NA	NA	NA
376069	2	44278338	44279141	NA	NA	NA	2	1	39.1667	75	Human,Mouse,Rat,Dog	4	Rat	1	SpSpecificGains	RatSpecificGains	unbound	FoxA1	Dog	Rat	NA	NA	NA	NA	NA	NA	NA	NA	NA	NA	NA	NA	NA
376070	37	14286832	14287134	NA	NA	NA	10	10	3.45705	3.45705	Human,Mouse,Rat,Dog	4	Rat	1	SpSpecificGains	RatSpecificGains	unbound	FoxA1	Dog	Rat	NA	NA	NA	NA	NA	NA	NA	NA	NA	NA	NA	NA	NA
376071	9	40639218	40639678	NA	NA	NA	8	8	68.0209	68.0209	Human,Mouse,Rat,Dog	4	Rat	1	SpSpecificGains	RatSpecificGains	unbound	FoxA1	Dog	Rat	NA	NA	NA	NA	NA	NA	NA	NA	NA	NA	NA	NA	NA
376072	14	13035417	13035748	NA	NA	NA	5	5	60.8427	60.8427	Human,Mouse,Rat,Dog	4	Rat	1	SpSpecificGains	RatSpecificGains	unbound	FoxA1	Dog	Rat	NA	NA	NA	NA	NA	NA	NA	NA	NA	NA	NA	NA	NA
376073	6	41512031	41512333	NA	NA	NA	11	10	12.5974	13.8571	Human,Mouse,Rat,Dog	4	Mouse,Rat	2	LineageGains	RodentGains	unbound	FoxA1	Dog	Rat	NA	NA	NA	NA	NA	NA	NA	NA	NA	NA	NA	NA	NA
376074	24	13828631	13828974	NA	NA	NA	2	2	24.4949	24.4949	Human,Mouse,Rat,Dog	4	Mouse,Rat	2	LineageGains	RodentGains	unbound	FoxA1	Dog	Rat	NA	NA	NA	NA	NA	NA	NA	NA	NA	NA	NA	NA	NA
376075	6	11813987	11814422	NA	NA	NA	1	1	20	20	Mouse,Rat,Dog	3	Mouse,Rat	2	LineageGains	RodentGains	unbound	FoxA1	Dog	Rat	NA	NA	NA	NA	NA	NA	NA	NA	NA	NA	NA	NA	NA
376076	11	12735659	12736032	NA	NA	NA	5	5	35.559	35.559	Human,Mouse,Rat,Dog	4	Rat	1	SpSpecificGains	RatSpecificGains	unbound	FoxA1	Dog	Rat	NA	NA	NA	NA	NA	NA	NA	NA	NA	NA	NA	NA	NA
376077	9	745112	745195	NA	NA	NA	6	6	91.0311	91.0311	Human,Mouse,Rat,Dog	4	Rat	1	SpSpecificGains	RatSpecificGains	unbound	FoxA1	Dog	Rat	NA	NA	NA	NA	NA	NA	NA	NA	NA	NA	NA	NA	NA
376078	3	52755275	52755411	NA	NA	NA	1	1	46.4286	46.4286	Human,Mouse,Rat,Dog	4	Mouse,Rat	2	LineageGains	RodentGains	unbound	FoxA1	Dog	Rat	NA	NA	NA	NA	NA	NA	NA	NA	NA	NA	NA	NA	NA
376079	27	5728890	5729311	NA	NA	NA	5	4	0	0	Mouse,Rat,Dog	3	Mouse,Rat	2	LineageGains	RodentGains	unbound	FoxA1	Dog	Rat	NA	NA	NA	NA	NA	NA	NA	NA	NA	NA	NA	NA	NA
376080	12	49139892	49140222	NA	NA	NA	4	4	38.5989	38.5989	Human,Mouse,Rat,Dog	4	Rat	1	SpSpecificGains	RatSpecificGains	unbound	FoxA1	Dog	Rat	NA	NA	NA	NA	NA	NA	NA	NA	NA	NA	NA	NA	NA
376081	17	52444080	52444547	NA	NA	NA	4	4	82.1303	82.1303	Human,Mouse,Rat,Dog	4	Rat	1	SpSpecificGains	RatSpecificGains	unbound	FoxA1	Dog	Rat	NA	NA	NA	NA	NA	NA	NA	NA	NA	NA	NA	NA	NA
376082	12	1432961	1433303	NA	NA	NA	10	10	23.5327	23.5327	Human,Rat,Dog	3	Human,Rat	2	evoDynamic	evoDynamic	unbound	FoxA1	Dog	Rat	NA	NA	NA	NA	NA	NA	NA	NA	NA	NA	NA	NA	NA
376083	2	30344221	30344299	NA	NA	NA	1	1	28.5714	28.5714	Mouse,Rat,Dog	3	Rat	1	SpSpecificGains	RatSpecificGains	unbound	FoxA1	Dog	Rat	NA	NA	NA	NA	NA	NA	NA	NA	NA	NA	NA	NA	NA
376084	1	46395481	46395683	NA	NA	NA	2	2	61.5385	61.5385	Human,Mouse,Rat,Dog	4	Rat	1	SpSpecificGains	RatSpecificGains	unbound	FoxA1	Dog	Rat	NA	NA	NA	NA	NA	NA	NA	NA	NA	NA	NA	NA	NA
376085	16	52387025	52387149	NA	NA	NA	2	2	94.7368	94.7368	Mouse,Rat,Dog	3	Rat	1	SpSpecificGains	RatSpecificGains	unbound	FoxA1	Dog	Rat	NA	NA	NA	NA	NA	NA	NA	NA	NA	NA	NA	NA	NA
376086	8	13539280	13539325	NA	NA	NA	1	1	94.7368	94.7368	Human,Mouse,Rat,Dog	4	Rat	1	SpSpecificGains	RatSpecificGains	unbound	FoxA1	Dog	Rat	NA	NA	NA	NA	NA	NA	NA	NA	NA	NA	NA	NA	NA
376087	13	1851972	1852313	NA	NA	NA	21	21	0.21645	0.21645	Human,Rat,Dog	3	Rat	1	SpSpecificGains	RatSpecificGains	unbound	FoxA1	Dog	Rat	NA	NA	NA	NA	NA	NA	NA	NA	NA	NA	NA	NA	NA
376088	1	71747248	71747781	NA	NA	NA	7	7	79.3621	79.3621	Human,Mouse,Rat,Dog	4	Mouse,Rat	2	LineageGains	RodentGains	unbound	FoxA1	Dog	Rat	NA	NA	NA	NA	NA	NA	NA	NA	NA	NA	NA	NA	NA
376089	9	2139911	2139975	NA	NA	NA	1	1	30.4348	30.4348	Human,Mouse,Rat,Dog	4	Rat	1	SpSpecificGains	RatSpecificGains	unbound	FoxA1	Dog	Rat	NA	NA	NA	NA	NA	NA	NA	NA	NA	NA	NA	NA	NA
376090	5	22615314	22615672	NA	NA	NA	2	2	93.797	93.797	Human,Mouse,Rat,Dog	4	Rat	1	SpSpecificGains	RatSpecificGains	unbound	FoxA1	Dog	Rat	NA	NA	NA	NA	NA	NA	NA	NA	NA	NA	NA	NA	NA
376091	5	62068395	62069116	NA	NA	NA	6	6	89.1004	89.1004	Human,Mouse,Rat,Dog	4	Rat	1	SpSpecificGains	RatSpecificGains	unbound	FoxA1	Dog	Rat	NA	NA	NA	NA	NA	NA	NA	NA	NA	NA	NA	NA	NA
376092	4	38620633	38621182	NA	NA	NA	10	10	96.2103	96.2103	Human,Mouse,Rat,Dog	4	Rat	1	SpSpecificGains	RatSpecificGains	unbound	FoxA1	Dog	Rat	NA	NA	NA	NA	NA	NA	NA	NA	NA	NA	NA	NA	NA
376093	21	22995563	22995897	NA	NA	NA	4	4	93.1743	93.1743	Human,Mouse,Rat,Dog	4	Rat	1	SpSpecificGains	RatSpecificGains	unbound	FoxA1	Dog	Rat	NA	NA	NA	NA	NA	NA	NA	NA	NA	NA	NA	NA	NA
376094	28	33850242	33850363	NA	NA	NA	4	4	79.1009	79.1009	Human,Mouse,Rat,Dog	4	Rat	1	SpSpecificGains	RatSpecificGains	unbound	FoxA1	Dog	Rat	NA	NA	NA	NA	NA	NA	NA	NA	NA	NA	NA	NA	NA
376095	8	44077993	44078348	NA	NA	NA	6	6	2.5679	2.5679	Human,Mouse,Rat,Dog	4	Rat	1	SpSpecificGains	RatSpecificGains	unbound	FoxA1	Dog	Rat	NA	NA	NA	NA	NA	NA	NA	NA	NA	NA	NA	NA	NA
376096	7	8332703	8333379	NA	NA	NA	4	4	74.5771	74.5771	Human,Mouse,Rat,Dog	4	Rat	1	SpSpecificGains	RatSpecificGains	unbound	FoxA1	Dog	Rat	NA	NA	NA	NA	NA	NA	NA	NA	NA	NA	NA	NA	NA
376097	20	44556306	44556763	NA	NA	NA	3	3	86.9674	86.9674	Human,Mouse,Rat,Dog	4	Rat	1	SpSpecificGains	RatSpecificGains	unbound	FoxA1	Dog	Rat	NA	NA	NA	NA	NA	NA	NA	NA	NA	NA	NA	NA	NA
376098	6	18511500	18512054	NA	NA	NA	12	12	47.6379	47.6379	Human,Mouse,Rat,Dog	4	Mouse,Rat	2	LineageGains	RodentGains	unbound	FoxA1	Dog	Rat	NA	NA	NA	NA	NA	NA	NA	NA	NA	NA	NA	NA	NA
376099	26	12066730	12066994	NA	NA	NA	5	5	18.5227	18.5227	Human,Mouse,Rat,Dog	4	Mouse,Rat	2	LineageGains	RodentGains	unbound	FoxA1	Dog	Rat	NA	NA	NA	NA	NA	NA	NA	NA	NA	NA	NA	NA	NA
376100	11	67725657	67725991	NA	NA	NA	18	10	51.8784	60.9294	Human,Mouse,Rat,Dog	4	Mouse,Rat	2	LineageGains	RodentGains	unbound	FoxA1	Dog	Rat	NA	NA	NA	NA	NA	NA	NA	NA	NA	NA	NA	NA	NA
376101	1	113114491	113114818	NA	NA	NA	12	12	7.36232	7.36232	Human,Mouse,Rat,Dog	4	Rat	1	SpSpecificGains	RatSpecificGains	unbound	FoxA1	Dog	Rat	NA	NA	NA	NA	NA	NA	NA	NA	NA	NA	NA	NA	NA
376102	38	20144528	20145880	NA	NA	NA	16	16	83.8821	83.8821	Mouse,Rat,Dog	3	Rat	1	SpSpecificGains	RatSpecificGains	unbound	FoxA1	Dog	Rat	NA	NA	NA	NA	NA	NA	NA	NA	NA	NA	NA	NA	NA
376103	21	35844839	35845164	NA	NA	NA	6	2	23.1691	31.5934	Human,Mouse,Rat,Dog	4	Mouse,Rat	2	LineageGains	RodentGains	unbound	FoxA1	Dog	Rat	NA	NA	NA	NA	NA	NA	NA	NA	NA	NA	NA	NA	NA
376104	38	18554967	18555539	NA	NA	NA	20	20	87.5728	87.5728	Human,Mouse,Rat,Dog	4	Rat	1	SpSpecificGains	RatSpecificGains	unbound	FoxA1	Dog	Rat	NA	NA	NA	NA	NA	NA	NA	NA	NA	NA	NA	NA	NA
376105	27	33249689	33249976	NA	NA	NA	1	1	57.6923	57.6923	Human,Mouse,Rat,Dog	4	Human,Mouse,Rat	3	SpSpecificLoss	DogSpecificLoss	unbound	FoxA1	Dog	Rat	NA	NA	NA	NA	NA	NA	NA	NA	NA	NA	NA	NA	NA
376106	24	38394450	38394743	NA	NA	NA	3	3	75.1852	75.1852	Human,Mouse,Rat,Dog	4	Mouse,Rat	2	LineageGains	RodentGains	unbound	FoxA1	Dog	Rat	NA	NA	NA	NA	NA	NA	NA	NA	NA	NA	NA	NA	NA
376107	10	23453097	23453655	NA	NA	NA	16	16	86.5989	86.5989	Human,Mouse,Rat,Dog	4	Rat	1	SpSpecificGains	RatSpecificGains	unbound	FoxA1	Dog	Rat	NA	NA	NA	NA	NA	NA	NA	NA	NA	NA	NA	NA	NA
376108	10	67580116	67580567	NA	NA	NA	7	7	87.9167	87.9167	Mouse,Rat,Dog	3	Rat	1	SpSpecificGains	RatSpecificGains	unbound	FoxA1	Dog	Rat	NA	NA	NA	NA	NA	NA	NA	NA	NA	NA	NA	NA	NA
376109	9	37144837	37145117	NA	NA	NA	2	2	60.9091	60.9091	Human,Mouse,Rat,Dog	4	Rat	1	SpSpecificGains	RatSpecificGains	unbound	FoxA1	Dog	Rat	NA	NA	NA	NA	NA	NA	NA	NA	NA	NA	NA	NA	NA
376110	24	14201114	14201457	NA	NA	NA	3	3	84.4873	84.4873	Human,Rat,Dog	3	Rat	1	SpSpecificGains	RatSpecificGains	unbound	FoxA1	Dog	Rat	NA	NA	NA	NA	NA	NA	NA	NA	NA	NA	NA	NA	NA
376111	33	29477585	29478321	NA	NA	NA	3	3	79.3651	79.3651	Mouse,Rat,Dog	3	Rat	1	SpSpecificGains	RatSpecificGains	unbound	FoxA1	Dog	Rat	NA	NA	NA	NA	NA	NA	NA	NA	NA	NA	NA	NA	NA
376112	24	17398427	17398871	NA	NA	NA	1	1	88.8889	88.8889	Human,Mouse,Rat,Dog	4	Mouse,Rat	2	LineageGains	RodentGains	unbound	FoxA1	Dog	Rat	NA	NA	NA	NA	NA	NA	NA	NA	NA	NA	NA	NA	NA
376113	23	45331741	45333062	NA	NA	NA	8	8	47.5244	47.5244	Rat,Dog	2	Rat	1	SpSpecificGains	RatSpecificGains	unbound	FoxA1	Dog	Rat	NA	NA	NA	NA	NA	NA	NA	NA	NA	NA	NA	NA	NA
376114	9	38278400	38278730	NA	NA	NA	4	4	83.9927	83.9927	Human,Rat,Dog	3	Rat	1	SpSpecificGains	RatSpecificGains	unbound	FoxA1	Dog	Rat	NA	NA	NA	NA	NA	NA	NA	NA	NA	NA	NA	NA	NA
376115	1	50194559	50194932	NA	NA	NA	4	4	73.141	73.141	Human,Mouse,Rat,Dog	4	Rat	1	SpSpecificGains	RatSpecificGains	unbound	FoxA1	Dog	Rat	NA	NA	NA	NA	NA	NA	NA	NA	NA	NA	NA	NA	NA
376116	38	3172202	3172794	NA	NA	NA	1	1	38.4615	38.4615	Human,Mouse,Rat,Dog	4	Rat	1	SpSpecificGains	RatSpecificGains	unbound	FoxA1	Dog	Rat	NA	NA	NA	NA	NA	NA	NA	NA	NA	NA	NA	NA	NA
376117	37	16536812	16537100	NA	NA	NA	39	39	1.11111	1.11111	Human,Mouse,Rat,Dog	4	Human,Mouse,Rat	3	SpSpecificLoss	DogSpecificLoss	unbound	FoxA1	Dog	Rat	NA	NA	NA	NA	NA	NA	NA	NA	NA	NA	NA	NA	NA
376118	6	63483422	63483716	NA	NA	NA	6	6	29.6141	29.6141	Mouse,Rat,Dog	3	Mouse,Rat	2	LineageGains	RodentGains	unbound	FoxA1	Dog	Rat	NA	NA	NA	NA	NA	NA	NA	NA	NA	NA	NA	NA	NA
376119	5	8247333	8247668	NA	NA	NA	68	7	0.245098	2.38095	Human,Mouse,Rat,Dog	4	Rat	1	SpSpecificGains	RatSpecificGains	unbound	FoxA1	Dog	Rat	NA	NA	NA	NA	NA	NA	NA	NA	NA	NA	NA	NA	NA
376120	17	7033490	7034028	NA	NA	NA	25	23	40.1417	40.9675	Human,Rat,Dog	3	Rat	1	SpSpecificGains	RatSpecificGains	unbound	FoxA1	Dog	Rat	NA	NA	NA	NA	NA	NA	NA	NA	NA	NA	NA	NA	NA
376121	1	40270255	40270634	NA	NA	NA	18	18	75.1166	75.1166	Human,Mouse,Rat,Dog	4	Mouse,Rat	2	LineageGains	RodentGains	unbound	FoxA1	Dog	Rat	NA	NA	NA	NA	NA	NA	NA	NA	NA	NA	NA	NA	NA
376122	3	53128297	53128879	NA	NA	NA	9	9	87.911	87.911	Human,Mouse,Rat,Dog	4	Rat	1	SpSpecificGains	RatSpecificGains	unbound	FoxA1	Dog	Rat	NA	NA	NA	NA	NA	NA	NA	NA	NA	NA	NA	NA	NA
376123	20	40504112	40504413	NA	NA	NA	5	5	85.3333	85.3333	Human,Mouse,Rat,Dog	4	Rat	1	SpSpecificGains	RatSpecificGains	unbound	FoxA1	Dog	Rat	NA	NA	NA	NA	NA	NA	NA	NA	NA	NA	NA	NA	NA
376124	1	20639878	20640354	NA	NA	NA	38	32	19.3692	23.001	Human,Mouse,Rat,Dog	4	Mouse,Rat	2	LineageGains	RodentGains	unbound	FoxA1	Dog	Rat	NA	NA	NA	NA	NA	NA	NA	NA	NA	NA	NA	NA	NA
376125	21	38889620	38889958	NA	NA	NA	4	4	64.8163	64.8163	Human,Mouse,Rat,Dog	4	Mouse,Rat	2	LineageGains	RodentGains	unbound	FoxA1	Dog	Rat	NA	NA	NA	NA	NA	NA	NA	NA	NA	NA	NA	NA	NA
376126	16	33998297	33998680	NA	NA	NA	1	1	92.8571	92.8571	Rat,Dog	2	Rat	1	SpSpecificGains	RatSpecificGains	unbound	FoxA1	Dog	Rat	NA	NA	NA	NA	NA	NA	NA	NA	NA	NA	NA	NA	NA
376127	20	29367299	29367632	NA	NA	NA	2	2	90.3846	90.3846	Mouse,Rat,Dog	3	Rat	1	SpSpecificGains	RatSpecificGains	unbound	FoxA1	Dog	Rat	NA	NA	NA	NA	NA	NA	NA	NA	NA	NA	NA	NA	NA
376128	8	69852087	69852577	NA	NA	NA	10	10	87.7313	87.7313	Human,Mouse,Rat,Dog	4	Rat	1	SpSpecificGains	RatSpecificGains	unbound	FoxA1	Dog	Rat	NA	NA	NA	NA	NA	NA	NA	NA	NA	NA	NA	NA	NA
376129	24	17779939	17781948	NA	NA	NA	7	7	53.0748	53.0748	Human,Mouse,Rat,Dog	4	Mouse,Rat	2	LineageGains	RodentGains	unbound	FoxA1	Dog	Rat	NA	NA	NA	NA	NA	NA	NA	NA	NA	NA	NA	NA	NA
376130	5	61637325	61637955	NA	NA	NA	14	14	34.836	34.836	Human,Mouse,Rat,Dog	4	Human,Mouse,Rat	3	SpSpecificLoss	DogSpecificLoss	unbound	FoxA1	Dog	Rat	NA	NA	NA	NA	NA	NA	NA	NA	NA	NA	NA	NA	NA
376131	4	50095425	50095766	NA	NA	NA	7	4	62.1194	68.1746	Human,Mouse,Rat,Dog	4	Rat	1	SpSpecificGains	RatSpecificGains	unbound	FoxA1	Dog	Rat	NA	NA	NA	NA	NA	NA	NA	NA	NA	NA	NA	NA	NA
376132	3	54070995	54071344	NA	NA	NA	3	3	75.5922	75.5922	Mouse,Rat,Dog	3	Rat	1	SpSpecificGains	RatSpecificGains	unbound	FoxA1	Dog	Rat	NA	NA	NA	NA	NA	NA	NA	NA	NA	NA	NA	NA	NA
376133	10	2929176	2929642	NA	NA	NA	4	4	79.9519	79.9519	Human,Mouse,Rat,Dog	4	Rat	1	SpSpecificGains	RatSpecificGains	unbound	FoxA1	Dog	Rat	NA	NA	NA	NA	NA	NA	NA	NA	NA	NA	NA	NA	NA
376134	13	30007412	30007777	NA	NA	NA	6	6	90.3499	90.3499	Human,Mouse,Rat,Dog	4	Mouse,Rat	2	LineageGains	RodentGains	unbound	FoxA1	Dog	Rat	NA	NA	NA	NA	NA	NA	NA	NA	NA	NA	NA	NA	NA
376135	27	16139095	16139509	NA	NA	NA	28	28	0	0	Rat,Dog	2	Rat	1	SpSpecificGains	RatSpecificGains	unbound	FoxA1	Dog	Rat	NA	NA	NA	NA	NA	NA	NA	NA	NA	NA	NA	NA	NA
376136	2	68090628	68090691	NA	NA	NA	1	1	25	25	Human,Mouse,Rat,Dog	4	Rat	1	SpSpecificGains	RatSpecificGains	unbound	FoxA1	Dog	Rat	NA	NA	NA	NA	NA	NA	NA	NA	NA	NA	NA	NA	NA
376137	15	52217784	52218120	NA	NA	NA	3	3	29.7243	29.7243	Human,Mouse,Rat,Dog	4	Human,Mouse,Rat	3	SpSpecificLoss	DogSpecificLoss	unbound	FoxA1	Dog	Rat	NA	NA	NA	NA	NA	NA	NA	NA	NA	NA	NA	NA	NA
376138	10	9498371	9498638	NA	NA	NA	1	1	77.7778	77.7778	Mouse,Rat,Dog	3	Rat	1	SpSpecificGains	RatSpecificGains	unbound	FoxA1	Dog	Rat	NA	NA	NA	NA	NA	NA	NA	NA	NA	NA	NA	NA	NA
376139	13	25502470	25502681	NA	NA	NA	3	3	67.6768	67.6768	Human,Mouse,Rat,Dog	4	Rat	1	SpSpecificGains	RatSpecificGains	unbound	FoxA1	Dog	Rat	NA	NA	NA	NA	NA	NA	NA	NA	NA	NA	NA	NA	NA
376140	9	33032999	33033339	NA	NA	NA	1	1	82.3529	82.3529	Mouse,Rat,Dog	3	Mouse,Rat	2	LineageGains	RodentGains	unbound	FoxA1	Dog	Rat	NA	NA	NA	NA	NA	NA	NA	NA	NA	NA	NA	NA	NA
376141	11	18020383	18020643	NA	NA	NA	1	1	70.5882	70.5882	Human,Mouse,Rat,Dog	4	Rat	1	SpSpecificGains	RatSpecificGains	unbound	FoxA1	Dog	Rat	NA	NA	NA	NA	NA	NA	NA	NA	NA	NA	NA	NA	NA
376142	5	55084721	55085151	NA	NA	NA	8	8	64.4873	64.4873	Human,Rat,Dog	3	Rat	1	SpSpecificGains	RatSpecificGains	unbound	FoxA1	Dog	Rat	NA	NA	NA	NA	NA	NA	NA	NA	NA	NA	NA	NA	NA
376143	2	45087915	45088615	NA	NA	NA	3	3	85.8512	85.8512	Human,Mouse,Rat,Dog	4	Rat	1	SpSpecificGains	RatSpecificGains	unbound	FoxA1	Dog	Rat	NA	NA	NA	NA	NA	NA	NA	NA	NA	NA	NA	NA	NA
376144	10	38466895	38467541	NA	NA	NA	9	9	67.0479	67.0479	Mouse,Rat,Dog	3	Rat	1	SpSpecificGains	RatSpecificGains	unbound	FoxA1	Dog	Rat	NA	NA	NA	NA	NA	NA	NA	NA	NA	NA	NA	NA	NA
376145	10	20421027	20421184	NA	NA	NA	4	4	71.7532	71.7532	Human,Mouse,Rat,Dog	4	Rat	1	SpSpecificGains	RatSpecificGains	unbound	FoxA1	Dog	Rat	NA	NA	NA	NA	NA	NA	NA	NA	NA	NA	NA	NA	NA
376146	26	22581108	22581463	NA	NA	NA	1	1	11.7647	11.7647	Human,Mouse,Rat,Dog	4	Mouse,Rat	2	LineageGains	RodentGains	unbound	FoxA1	Dog	Rat	NA	NA	NA	NA	NA	NA	NA	NA	NA	NA	NA	NA	NA
376147	30	23483301	23485678	NA	NA	NA	14	14	70.8695	70.8695	Human,Mouse,Rat,Dog	4	Mouse,Rat	2	LineageGains	RodentGains	unbound	FoxA1	Dog	Rat	NA	NA	NA	NA	NA	NA	NA	NA	NA	NA	NA	NA	NA
376148	7	5171512	5171862	NA	NA	NA	1	1	0	0	Human,Mouse,Rat,Dog	4	Rat	1	SpSpecificGains	RatSpecificGains	unbound	FoxA1	Dog	Rat	NA	NA	NA	NA	NA	NA	NA	NA	NA	NA	NA	NA	NA
376149	27	2206638	2207010	NA	NA	NA	15	13	15.5537	15.4626	Human,Mouse,Rat,Dog	4	Human,Mouse,Rat	3	SpSpecificLoss	DogSpecificLoss	unbound	FoxA1	Dog	Rat	NA	NA	NA	NA	NA	NA	NA	NA	NA	NA	NA	NA	NA
376150	25	39682343	39682710	NA	NA	NA	3	3	32.7903	32.7903	Human,Mouse,Rat,Dog	4	Rat	1	SpSpecificGains	RatSpecificGains	unbound	FoxA1	Dog	Rat	NA	NA	NA	NA	NA	NA	NA	NA	NA	NA	NA	NA	NA
376151	18	37198667	37199005	NA	NA	NA	30	21	0.196078	0.280112	Human,Mouse,Rat,Dog	4	Rat	1	SpSpecificGains	RatSpecificGains	unbound	FoxA1	Dog	Rat	NA	NA	NA	NA	NA	NA	NA	NA	NA	NA	NA	NA	NA
376152	5	3798426	3798751	NA	NA	NA	4	3	64.6514	56.7901	Human,Mouse,Rat,Dog	4	Mouse,Rat	2	LineageGains	RodentGains	unbound	FoxA1	Dog	Rat	NA	NA	NA	NA	NA	NA	NA	NA	NA	NA	NA	NA	NA
376153	4	88174765	88175442	NA	NA	NA	22	20	85.1168	84.1284	Human,Mouse,Rat,Dog	4	Rat	1	SpSpecificGains	RatSpecificGains	unbound	FoxA1	Dog	Rat	NA	NA	NA	NA	NA	NA	NA	NA	NA	NA	NA	NA	NA
376154	27	23912888	23913270	NA	NA	NA	1	1	80	80	Mouse,Rat,Dog	3	Rat	1	SpSpecificGains	RatSpecificGains	unbound	FoxA1	Dog	Rat	NA	NA	NA	NA	NA	NA	NA	NA	NA	NA	NA	NA	NA
376155	18	15201805	15202324	NA	NA	NA	1	1	55.5556	55.5556	Human,Mouse,Rat,Dog	4	Rat	1	SpSpecificGains	RatSpecificGains	unbound	FoxA1	Dog	Rat	NA	NA	NA	NA	NA	NA	NA	NA	NA	NA	NA	NA	NA
376156	21	12428176	12428587	NA	NA	NA	3	3	80.7435	80.7435	Human,Mouse,Rat,Dog	4	Rat	1	SpSpecificGains	RatSpecificGains	unbound	FoxA1	Dog	Rat	NA	NA	NA	NA	NA	NA	NA	NA	NA	NA	NA	NA	NA
376157	1	93779716	93780025	NA	NA	NA	1	1	100	100	Mouse,Rat,Dog	3	Rat	1	SpSpecificGains	RatSpecificGains	unbound	FoxA1	Dog	Rat	NA	NA	NA	NA	NA	NA	NA	NA	NA	NA	NA	NA	NA
376158	15	9731366	9731705	NA	NA	NA	2	2	81.8182	81.8182	Human,Mouse,Rat,Dog	4	Rat	1	SpSpecificGains	RatSpecificGains	unbound	FoxA1	Dog	Rat	NA	NA	NA	NA	NA	NA	NA	NA	NA	NA	NA	NA	NA
376159	14	59127167	59127498	NA	NA	NA	5	5	70.2837	70.2837	Human,Mouse,Rat,Dog	4	Mouse,Rat	2	LineageGains	RodentGains	unbound	FoxA1	Dog	Rat	NA	NA	NA	NA	NA	NA	NA	NA	NA	NA	NA	NA	NA
376160	5	49093002	49094339	NA	NA	NA	9	9	63.5471	63.5471	Human,Mouse,Rat,Dog	4	Rat	1	SpSpecificGains	RatSpecificGains	unbound	FoxA1	Dog	Rat	NA	NA	NA	NA	NA	NA	NA	NA	NA	NA	NA	NA	NA
376161	1	87721889	87722657	NA	NA	NA	7	7	90.2027	90.2027	Human,Mouse,Rat,Dog	4	Rat	1	SpSpecificGains	RatSpecificGains	unbound	FoxA1	Dog	Rat	NA	NA	NA	NA	NA	NA	NA	NA	NA	NA	NA	NA	NA
376162	7	41662694	41663055	NA	NA	NA	5	5	29.936	29.936	Human,Mouse,Rat,Dog	4	Mouse,Rat	2	LineageGains	RodentGains	unbound	FoxA1	Dog	Rat	NA	NA	NA	NA	NA	NA	NA	NA	NA	NA	NA	NA	NA
376163	5	55008208	55008524	NA	NA	NA	3	3	8.92857	8.92857	Mouse,Rat,Dog	3	Mouse,Rat	2	LineageGains	RodentGains	unbound	FoxA1	Dog	Rat	NA	NA	NA	NA	NA	NA	NA	NA	NA	NA	NA	NA	NA
376164	4	40119952	40120399	NA	NA	NA	7	7	87.0778	87.0778	Human,Mouse,Rat,Dog	4	Rat	1	SpSpecificGains	RatSpecificGains	unbound	FoxA1	Dog	Rat	NA	NA	NA	NA	NA	NA	NA	NA	NA	NA	NA	NA	NA
376165	3	61798859	61798973	NA	NA	NA	5	5	91.9318	91.9318	Human,Mouse,Rat,Dog	4	Rat	1	SpSpecificGains	RatSpecificGains	unbound	FoxA1	Dog	Rat	NA	NA	NA	NA	NA	NA	NA	NA	NA	NA	NA	NA	NA
376166	4	19424584	19424915	NA	NA	NA	4	4	16.6163	16.6163	Human,Mouse,Rat,Dog	4	Human,Mouse,Rat	3	SpSpecificLoss	DogSpecificLoss	unbound	FoxA1	Dog	Rat	NA	NA	NA	NA	NA	NA	NA	NA	NA	NA	NA	NA	NA
376167	10	65849374	65849708	NA	NA	NA	5	4	27.0818	26.0397	Human,Mouse,Rat,Dog	4	Human,Mouse,Rat	3	SpSpecificLoss	DogSpecificLoss	unbound	FoxA1	Dog	Rat	NA	NA	NA	NA	NA	NA	NA	NA	NA	NA	NA	NA	NA
376168	14	31451601	31451811	NA	NA	NA	5	3	30.8673	38.3142	Human,Mouse,Rat,Dog	4	Rat	1	SpSpecificGains	RatSpecificGains	unbound	FoxA1	Dog	Rat	NA	NA	NA	NA	NA	NA	NA	NA	NA	NA	NA	NA	NA
376169	6	12419061	12419401	NA	NA	NA	9	9	35.1799	35.1799	Human,Mouse,Rat,Dog	4	Mouse,Rat	2	LineageGains	RodentGains	unbound	FoxA1	Dog	Rat	NA	NA	NA	NA	NA	NA	NA	NA	NA	NA	NA	NA	NA
376170	2	8976721	8977025	NA	NA	NA	9	3	81.7167	89.6713	Human,Mouse,Rat,Dog	4	Rat	1	SpSpecificGains	RatSpecificGains	unbound	FoxA1	Dog	Rat	NA	NA	NA	NA	NA	NA	NA	NA	NA	NA	NA	NA	NA
376171	23	29573485	29573984	NA	NA	NA	1	1	81.8182	81.8182	Human,Mouse,Rat,Dog	4	Mouse,Rat	2	LineageGains	RodentGains	unbound	FoxA1	Dog	Rat	NA	NA	NA	NA	NA	NA	NA	NA	NA	NA	NA	NA	NA
376172	1	27084423	27084661	NA	NA	NA	1	1	33.3333	33.3333	Human,Mouse,Rat,Dog	4	Mouse,Rat	2	LineageGains	RodentGains	unbound	FoxA1	Dog	Rat	NA	NA	NA	NA	NA	NA	NA	NA	NA	NA	NA	NA	NA
376173	6	12727089	12727718	NA	NA	NA	11	11	58.2668	58.2668	Rat,Dog	2	Rat	1	SpSpecificGains	RatSpecificGains	unbound	FoxA1	Dog	Rat	NA	NA	NA	NA	NA	NA	NA	NA	NA	NA	NA	NA	NA
376174	11	56900485	56900832	NA	NA	NA	1	1	72.7273	72.7273	Human,Mouse,Rat,Dog	4	Rat	1	SpSpecificGains	RatSpecificGains	unbound	FoxA1	Dog	Rat	NA	NA	NA	NA	NA	NA	NA	NA	NA	NA	NA	NA	NA
376175	2	75601476	75602677	NA	NA	NA	15	13	38.7121	44.6678	Mouse,Rat,Dog	3	Rat	1	SpSpecificGains	RatSpecificGains	unbound	FoxA1	Dog	Rat	NA	NA	NA	NA	NA	NA	NA	NA	NA	NA	NA	NA	NA
376176	16	33635318	33636011	NA	NA	NA	14	5	52.1429	66	Human,Mouse,Rat,Dog	4	Human,Rat	2	evoDynamic	evoDynamic	unbound	FoxA1	Dog	Rat	NA	NA	NA	NA	NA	NA	NA	NA	NA	NA	NA	NA	NA
376177	8	64039316	64039819	NA	NA	NA	4	4	47.0534	47.0534	Human,Mouse,Rat,Dog	4	Mouse,Rat	2	LineageGains	RodentGains	unbound	FoxA1	Dog	Rat	NA	NA	NA	NA	NA	NA	NA	NA	NA	NA	NA	NA	NA
376178	13	60474497	60474848	NA	NA	NA	2	2	55.3571	55.3571	Human,Mouse,Rat,Dog	4	Rat	1	SpSpecificGains	RatSpecificGains	unbound	FoxA1	Dog	Rat	NA	NA	NA	NA	NA	NA	NA	NA	NA	NA	NA	NA	NA
376179	3	74276662	74276977	NA	NA	NA	2	2	15.4412	15.4412	Human,Rat,Dog	3	Rat	1	SpSpecificGains	RatSpecificGains	unbound	FoxA1	Dog	Rat	NA	NA	NA	NA	NA	NA	NA	NA	NA	NA	NA	NA	NA
376180	20	8560923	8561274	NA	NA	NA	5	5	56.8476	56.8476	Human,Mouse,Rat,Dog	4	Rat	1	SpSpecificGains	RatSpecificGains	unbound	FoxA1	Dog	Rat	NA	NA	NA	NA	NA	NA	NA	NA	NA	NA	NA	NA	NA
376181	9	41066921	41067304	NA	NA	NA	49	39	0.208779	0.262312	Human,Mouse,Rat,Dog	4	Rat	1	SpSpecificGains	RatSpecificGains	unbound	FoxA1	Dog	Rat	NA	NA	NA	NA	NA	NA	NA	NA	NA	NA	NA	NA	NA
376182	25	39679997	39680365	NA	NA	NA	9	9	22.7756	22.7756	Human,Mouse,Rat,Dog	4	Rat	1	SpSpecificGains	RatSpecificGains	unbound	FoxA1	Dog	Rat	NA	NA	NA	NA	NA	NA	NA	NA	NA	NA	NA	NA	NA
376183	17	18764752	18769198	NA	NA	NA	25	25	88.13	88.13	Rat,Dog	2	Rat	1	SpSpecificGains	RatSpecificGains	unbound	FoxA1	Dog	Rat	NA	NA	NA	NA	NA	NA	NA	NA	NA	NA	NA	NA	NA
376184	7	64403843	64404203	NA	NA	NA	2	2	67.8019	67.8019	Human,Mouse,Rat,Dog	4	Rat	1	SpSpecificGains	RatSpecificGains	unbound	FoxA1	Dog	Rat	NA	NA	NA	NA	NA	NA	NA	NA	NA	NA	NA	NA	NA
376185	6	20986863	20987124	NA	NA	NA	6	6	24.725	24.725	Human,Mouse,Rat,Dog	4	Mouse,Rat	2	LineageGains	RodentGains	unbound	FoxA1	Dog	Rat	NA	NA	NA	NA	NA	NA	NA	NA	NA	NA	NA	NA	NA
376186	5	81120652	81121152	NA	NA	NA	7	7	92.8005	92.8005	Human,Mouse,Rat,Dog	4	Mouse,Rat	2	LineageGains	RodentGains	unbound	FoxA1	Dog	Rat	NA	NA	NA	NA	NA	NA	NA	NA	NA	NA	NA	NA	NA
376187	25	41452738	41453241	NA	NA	NA	4	4	68.378	68.378	Human,Mouse,Rat,Dog	4	Rat	1	SpSpecificGains	RatSpecificGains	unbound	FoxA1	Dog	Rat	NA	NA	NA	NA	NA	NA	NA	NA	NA	NA	NA	NA	NA
376188	10	28307465	28307884	NA	NA	NA	5	1	94.0742	94.7368	Human,Mouse,Rat,Dog	4	Rat	1	SpSpecificGains	RatSpecificGains	unbound	FoxA1	Dog	Rat	NA	NA	NA	NA	NA	NA	NA	NA	NA	NA	NA	NA	NA
376189	16	21921351	21921681	NA	NA	NA	5	5	36.2619	36.2619	Human,Mouse,Rat,Dog	4	Mouse,Rat	2	LineageGains	RodentGains	unbound	FoxA1	Dog	Rat	NA	NA	NA	NA	NA	NA	NA	NA	NA	NA	NA	NA	NA
376190	27	32190700	32191292	NA	NA	NA	1	1	100	100	Human,Mouse,Rat,Dog	4	Rat	1	SpSpecificGains	RatSpecificGains	unbound	FoxA1	Dog	Rat	NA	NA	NA	NA	NA	NA	NA	NA	NA	NA	NA	NA	NA
376191	25	39578789	39579121	NA	NA	NA	4	4	86.3141	86.3141	Human,Mouse,Rat,Dog	4	Mouse,Rat	2	LineageGains	RodentGains	unbound	FoxA1	Dog	Rat	NA	NA	NA	NA	NA	NA	NA	NA	NA	NA	NA	NA	NA
376192	6	71825131	71825221	NA	NA	NA	3	2	55.5556	50	Mouse,Rat,Dog	3	Rat	1	SpSpecificGains	RatSpecificGains	unbound	FoxA1	Dog	Rat	NA	NA	NA	NA	NA	NA	NA	NA	NA	NA	NA	NA	NA
376193	5	65545441	65545872	NA	NA	NA	13	13	58.3687	58.3687	Human,Mouse,Rat,Dog	4	Mouse,Rat	2	LineageGains	RodentGains	unbound	FoxA1	Dog	Rat	NA	NA	NA	NA	NA	NA	NA	NA	NA	NA	NA	NA	NA
376194	2	47989549	47989925	NA	NA	NA	3	3	63.7446	63.7446	Human,Mouse,Rat,Dog	4	Rat	1	SpSpecificGains	RatSpecificGains	unbound	FoxA1	Dog	Rat	NA	NA	NA	NA	NA	NA	NA	NA	NA	NA	NA	NA	NA
376195	8	26913798	26914339	NA	NA	NA	3	3	72.7273	72.7273	Human,Mouse,Rat,Dog	4	Rat	1	SpSpecificGains	RatSpecificGains	unbound	FoxA1	Dog	Rat	NA	NA	NA	NA	NA	NA	NA	NA	NA	NA	NA	NA	NA
376196	31	34729766	34730134	NA	NA	NA	1	1	51.8519	51.8519	Human,Mouse,Rat,Dog	4	Rat	1	SpSpecificGains	RatSpecificGains	unbound	FoxA1	Dog	Rat	NA	NA	NA	NA	NA	NA	NA	NA	NA	NA	NA	NA	NA
376197	26	9211289	9212721	NA	NA	NA	13	13	72.0474	72.0474	Human,Mouse,Rat,Dog	4	Mouse,Rat	2	LineageGains	RodentGains	unbound	FoxA1	Dog	Rat	NA	NA	NA	NA	NA	NA	NA	NA	NA	NA	NA	NA	NA
376198	23	18327812	18328100	NA	NA	NA	3	3	86.6667	86.6667	Human,Mouse,Rat,Dog	4	Rat	1	SpSpecificGains	RatSpecificGains	unbound	FoxA1	Dog	Rat	NA	NA	NA	NA	NA	NA	NA	NA	NA	NA	NA	NA	NA
376199	29	14885423	14887278	NA	NA	NA	7	7	73.18	73.18	Human,Mouse,Rat,Dog	4	Rat	1	SpSpecificGains	RatSpecificGains	unbound	FoxA1	Dog	Rat	NA	NA	NA	NA	NA	NA	NA	NA	NA	NA	NA	NA	NA
376200	36	2659076	2659517	NA	NA	NA	4	4	30.7639	30.7639	Human,Mouse,Rat,Dog	4	Mouse,Rat	2	LineageGains	RodentGains	unbound	FoxA1	Dog	Rat	NA	NA	NA	NA	NA	NA	NA	NA	NA	NA	NA	NA	NA
376201	34	24517499	24517836	NA	NA	NA	5	5	74.5159	74.5159	Human,Mouse,Rat,Dog	4	Mouse,Rat	2	LineageGains	RodentGains	unbound	FoxA1	Dog	Rat	NA	NA	NA	NA	NA	NA	NA	NA	NA	NA	NA	NA	NA
376202	31	12858065	12858184	NA	NA	NA	1	1	73.6842	73.6842	Human,Mouse,Rat,Dog	4	Human,Rat	2	evoDynamic	evoDynamic	unbound	FoxA1	Dog	Rat	NA	NA	NA	NA	NA	NA	NA	NA	NA	NA	NA	NA	NA
376203	28	17378862	17379710	NA	NA	NA	4	4	50	50	Human,Mouse,Rat,Dog	4	Rat	1	SpSpecificGains	RatSpecificGains	unbound	FoxA1	Dog	Rat	NA	NA	NA	NA	NA	NA	NA	NA	NA	NA	NA	NA	NA
376204	15	50795344	50795670	NA	NA	NA	19	19	62.4699	62.4699	Human,Mouse,Rat,Dog	4	Rat	1	SpSpecificGains	RatSpecificGains	unbound	FoxA1	Dog	Rat	NA	NA	NA	NA	NA	NA	NA	NA	NA	NA	NA	NA	NA
376205	35	3412102	3412437	NA	NA	NA	7	1	2.86042	0	Human,Mouse,Rat,Dog	4	Rat	1	SpSpecificGains	RatSpecificGains	unbound	FoxA1	Dog	Rat	NA	NA	NA	NA	NA	NA	NA	NA	NA	NA	NA	NA	NA
376206	12	20176347	20176973	NA	NA	NA	13	12	71.6724	74.8673	Human,Mouse,Rat,Dog	4	Mouse,Rat	2	LineageGains	RodentGains	unbound	FoxA1	Dog	Rat	NA	NA	NA	NA	NA	NA	NA	NA	NA	NA	NA	NA	NA
376207	36	13514477	13514817	NA	NA	NA	2	2	55.2083	55.2083	Human,Mouse,Rat,Dog	4	Rat	1	SpSpecificGains	RatSpecificGains	unbound	FoxA1	Dog	Rat	NA	NA	NA	NA	NA	NA	NA	NA	NA	NA	NA	NA	NA
376208	17	20354113	20354514	NA	NA	NA	4	4	2.08333	2.08333	Human,Mouse,Rat,Dog	4	Rat	1	SpSpecificGains	RatSpecificGains	unbound	FoxA1	Dog	Rat	NA	NA	NA	NA	NA	NA	NA	NA	NA	NA	NA	NA	NA
376209	22	5056680	5057029	NA	NA	NA	3	3	75	75	Human,Mouse,Rat,Dog	4	Rat	1	SpSpecificGains	RatSpecificGains	unbound	FoxA1	Dog	Rat	NA	NA	NA	NA	NA	NA	NA	NA	NA	NA	NA	NA	NA
376210	6	63065970	63066381	NA	NA	NA	2	2	47.5	47.5	Human,Mouse,Rat,Dog	4	Mouse,Rat	2	LineageGains	RodentGains	unbound	FoxA1	Dog	Rat	NA	NA	NA	NA	NA	NA	NA	NA	NA	NA	NA	NA	NA
376211	5	21310480	21310917	NA	NA	NA	1	1	100	100	Human,Mouse,Rat,Dog	4	Rat	1	SpSpecificGains	RatSpecificGains	unbound	FoxA1	Dog	Rat	NA	NA	NA	NA	NA	NA	NA	NA	NA	NA	NA	NA	NA
376212	34	9824323	9824698	NA	NA	NA	4	3	22.2012	22.3099	Human,Mouse,Rat,Dog	4	Rat	1	SpSpecificGains	RatSpecificGains	unbound	FoxA1	Dog	Rat	NA	NA	NA	NA	NA	NA	NA	NA	NA	NA	NA	NA	NA
376213	18	8554401	8554765	NA	NA	NA	16	2	33.2584	36.3095	Human,Rat,Dog	3	Rat	1	SpSpecificGains	RatSpecificGains	unbound	FoxA1	Dog	Rat	NA	NA	NA	NA	NA	NA	NA	NA	NA	NA	NA	NA	NA
376214	21	40770346	40770772	NA	NA	NA	45	45	0.193603	0.193603	Mouse,Rat,Dog	3	Rat	1	SpSpecificGains	RatSpecificGains	unbound	FoxA1	Dog	Rat	NA	NA	NA	NA	NA	NA	NA	NA	NA	NA	NA	NA	NA
376215	17	13234335	13240475	NA	NA	NA	44	44	78.7778	78.7778	Human,Mouse,Rat,Dog	4	Rat	1	SpSpecificGains	RatSpecificGains	unbound	FoxA1	Dog	Rat	NA	NA	NA	NA	NA	NA	NA	NA	NA	NA	NA	NA	NA
376216	36	16384496	16384625	NA	NA	NA	1	1	100	100	Human,Mouse,Rat,Dog	4	Rat	1	SpSpecificGains	RatSpecificGains	unbound	FoxA1	Dog	Rat	NA	NA	NA	NA	NA	NA	NA	NA	NA	NA	NA	NA	NA
376217	9	56322490	56322535	NA	NA	NA	1	1	100	100	Human,Mouse,Rat,Dog	4	Rat	1	SpSpecificGains	RatSpecificGains	unbound	FoxA1	Dog	Rat	NA	NA	NA	NA	NA	NA	NA	NA	NA	NA	NA	NA	NA
376218	11	41340404	41340740	NA	NA	NA	6	6	11.6937	11.6937	Human,Mouse,Rat,Dog	4	Rat	1	SpSpecificGains	RatSpecificGains	unbound	FoxA1	Dog	Rat	NA	NA	NA	NA	NA	NA	NA	NA	NA	NA	NA	NA	NA
376219	13	47939981	47940263	NA	NA	NA	3	3	71.4302	71.4302	Human,Mouse,Rat,Dog	4	Rat	1	SpSpecificGains	RatSpecificGains	unbound	FoxA1	Dog	Rat	NA	NA	NA	NA	NA	NA	NA	NA	NA	NA	NA	NA	NA
376220	5	47801668	47802002	NA	NA	NA	17	17	11.0765	11.0765	Human,Mouse,Rat,Dog	4	Rat	1	SpSpecificGains	RatSpecificGains	unbound	FoxA1	Dog	Rat	NA	NA	NA	NA	NA	NA	NA	NA	NA	NA	NA	NA	NA
376221	34	20324701	20324956	NA	NA	NA	2	1	87.0513	80.7692	Mouse,Rat,Dog	3	Rat	1	SpSpecificGains	RatSpecificGains	unbound	FoxA1	Dog	Rat	NA	NA	NA	NA	NA	NA	NA	NA	NA	NA	NA	NA	NA
376222	18	42151468	42151627	NA	NA	NA	1	1	100	100	Human,Mouse,Rat,Dog	4	Rat	1	SpSpecificGains	RatSpecificGains	unbound	FoxA1	Dog	Rat	NA	NA	NA	NA	NA	NA	NA	NA	NA	NA	NA	NA	NA
376223	1	67029869	67030537	NA	NA	NA	9	9	90.4084	90.4084	Human,Rat,Dog	3	Rat	1	SpSpecificGains	RatSpecificGains	unbound	FoxA1	Dog	Rat	NA	NA	NA	NA	NA	NA	NA	NA	NA	NA	NA	NA	NA
376224	8	30505506	30505738	NA	NA	NA	2	2	39.5928	39.5928	Human,Mouse,Rat,Dog	4	Rat	1	SpSpecificGains	RatSpecificGains	unbound	FoxA1	Dog	Rat	NA	NA	NA	NA	NA	NA	NA	NA	NA	NA	NA	NA	NA
376225	28	8914033	8914367	NA	NA	NA	1	1	65.3846	65.3846	Human,Mouse,Rat,Dog	4	Mouse,Rat	2	LineageGains	RodentGains	unbound	FoxA1	Dog	Rat	NA	NA	NA	NA	NA	NA	NA	NA	NA	NA	NA	NA	NA
376226	9	36232128	36233253	NA	NA	NA	2	2	81.7949	81.7949	Human,Mouse,Rat,Dog	4	Rat	1	SpSpecificGains	RatSpecificGains	unbound	FoxA1	Dog	Rat	NA	NA	NA	NA	NA	NA	NA	NA	NA	NA	NA	NA	NA
376227	2	20943161	20943543	NA	NA	NA	3	3	71.5608	71.5608	Human,Mouse,Rat,Dog	4	Rat	1	SpSpecificGains	RatSpecificGains	unbound	FoxA1	Dog	Rat	NA	NA	NA	NA	NA	NA	NA	NA	NA	NA	NA	NA	NA
376228	8	43421061	43421682	NA	NA	NA	8	8	84.144	84.144	Human,Mouse,Rat,Dog	4	Mouse,Rat	2	LineageGains	RodentGains	unbound	FoxA1	Dog	Rat	NA	NA	NA	NA	NA	NA	NA	NA	NA	NA	NA	NA	NA
376229	17	20411041	20411124	NA	NA	NA	1	1	55.5556	55.5556	Human,Mouse,Rat,Dog	4	Rat	1	SpSpecificGains	RatSpecificGains	unbound	FoxA1	Dog	Rat	NA	NA	NA	NA	NA	NA	NA	NA	NA	NA	NA	NA	NA
376230	13	1853020	1853060	NA	NA	NA	1	1	73.3333	73.3333	Human,Rat,Dog	3	Rat	1	SpSpecificGains	RatSpecificGains	unbound	FoxA1	Dog	Rat	NA	NA	NA	NA	NA	NA	NA	NA	NA	NA	NA	NA	NA
376231	5	72815299	72815600	NA	NA	NA	5	1	90.136	100	Human,Mouse,Rat,Dog	4	Rat	1	SpSpecificGains	RatSpecificGains	unbound	FoxA1	Dog	Rat	NA	NA	NA	NA	NA	NA	NA	NA	NA	NA	NA	NA	NA
376232	12	42771792	42772496	NA	NA	NA	13	11	45.1793	47.3331	Human,Mouse,Rat,Dog	4	Mouse,Rat	2	LineageGains	RodentGains	unbound	FoxA1	Dog	Rat	NA	NA	NA	NA	NA	NA	NA	NA	NA	NA	NA	NA	NA
376233	10	48373135	48374117	NA	NA	NA	11	11	87.5538	87.5538	Mouse,Rat,Dog	3	Rat	1	SpSpecificGains	RatSpecificGains	unbound	FoxA1	Dog	Rat	NA	NA	NA	NA	NA	NA	NA	NA	NA	NA	NA	NA	NA
376234	29	38729133	38729444	NA	NA	NA	16	10	80.8967	74.6815	Human,Mouse,Rat,Dog	4	Mouse,Rat	2	LineageGains	RodentGains	unbound	FoxA1	Dog	Rat	NA	NA	NA	NA	NA	NA	NA	NA	NA	NA	NA	NA	NA
376235	33	16423683	16424034	NA	NA	NA	4	4	23.8708	23.8708	Human,Mouse,Rat,Dog	4	Mouse,Rat	2	LineageGains	RodentGains	unbound	FoxA1	Dog	Rat	NA	NA	NA	NA	NA	NA	NA	NA	NA	NA	NA	NA	NA
376236	5	54688734	54689108	NA	NA	NA	4	4	70.3571	70.3571	Human,Mouse,Rat,Dog	4	Rat	1	SpSpecificGains	RatSpecificGains	unbound	FoxA1	Dog	Rat	NA	NA	NA	NA	NA	NA	NA	NA	NA	NA	NA	NA	NA
376237	38	1120017	1120160	NA	NA	NA	7	7	77.1546	77.1546	Human,Rat,Dog	3	Rat	1	SpSpecificGains	RatSpecificGains	unbound	FoxA1	Dog	Rat	NA	NA	NA	NA	NA	NA	NA	NA	NA	NA	NA	NA	NA
376238	32	22813573	22813935	NA	NA	NA	2	2	91.6667	91.6667	Human,Mouse,Rat,Dog	4	Rat	1	SpSpecificGains	RatSpecificGains	unbound	FoxA1	Dog	Rat	NA	NA	NA	NA	NA	NA	NA	NA	NA	NA	NA	NA	NA
376239	24	31272250	31272578	NA	NA	NA	5	5	23.7026	23.7026	Human,Mouse,Rat,Dog	4	Mouse,Rat	2	LineageGains	RodentGains	unbound	FoxA1	Dog	Rat	NA	NA	NA	NA	NA	NA	NA	NA	NA	NA	NA	NA	NA
376240	18	32348984	32349156	NA	NA	NA	1	1	60	60	Human,Mouse,Rat,Dog	4	Rat	1	SpSpecificGains	RatSpecificGains	unbound	FoxA1	Dog	Rat	NA	NA	NA	NA	NA	NA	NA	NA	NA	NA	NA	NA	NA
376241	23	31137221	31137577	NA	NA	NA	3	3	68.3742	68.3742	Mouse,Rat,Dog	3	Rat	1	SpSpecificGains	RatSpecificGains	unbound	FoxA1	Dog	Rat	NA	NA	NA	NA	NA	NA	NA	NA	NA	NA	NA	NA	NA
376242	19	47169408	47169436	NA	NA	NA	1	1	89.2857	89.2857	Human,Mouse,Rat,Dog	4	Rat	1	SpSpecificGains	RatSpecificGains	unbound	FoxA1	Dog	Rat	NA	NA	NA	NA	NA	NA	NA	NA	NA	NA	NA	NA	NA
376243	19	2264852	2265368	NA	NA	NA	29	23	93.3274	93.7403	Human,Mouse,Rat,Dog	4	Rat	1	SpSpecificGains	RatSpecificGains	unbound	FoxA1	Dog	Rat	NA	NA	NA	NA	NA	NA	NA	NA	NA	NA	NA	NA	NA
376244	15	23476521	23476896	NA	NA	NA	2	2	66.6667	66.6667	Human,Mouse,Rat,Dog	4	Rat	1	SpSpecificGains	RatSpecificGains	unbound	FoxA1	Dog	Rat	NA	NA	NA	NA	NA	NA	NA	NA	NA	NA	NA	NA	NA
376245	7	69810162	69811142	NA	NA	NA	8	8	82.9254	82.9254	Human,Mouse,Rat,Dog	4	Rat	1	SpSpecificGains	RatSpecificGains	unbound	FoxA1	Dog	Rat	NA	NA	NA	NA	NA	NA	NA	NA	NA	NA	NA	NA	NA
376246	14	50878539	50878879	NA	NA	NA	8	7	72.3032	73.1084	Human,Mouse,Rat,Dog	4	Rat	1	SpSpecificGains	RatSpecificGains	unbound	FoxA1	Dog	Rat	NA	NA	NA	NA	NA	NA	NA	NA	NA	NA	NA	NA	NA
376247	2	22939748	22940594	NA	NA	NA	10	10	89.1061	89.1061	Human,Rat,Dog	3	Rat	1	SpSpecificGains	RatSpecificGains	unbound	FoxA1	Dog	Rat	NA	NA	NA	NA	NA	NA	NA	NA	NA	NA	NA	NA	NA
376248	3	84821032	84821263	NA	NA	NA	3	3	100	100	Human,Mouse,Rat,Dog	4	Mouse,Rat	2	LineageGains	RodentGains	unbound	FoxA1	Dog	Rat	NA	NA	NA	NA	NA	NA	NA	NA	NA	NA	NA	NA	NA
376249	16	41055807	41056371	NA	NA	NA	2	2	76.6968	76.6968	Human,Mouse,Rat,Dog	4	Rat	1	SpSpecificGains	RatSpecificGains	unbound	FoxA1	Dog	Rat	NA	NA	NA	NA	NA	NA	NA	NA	NA	NA	NA	NA	NA
376250	10	1259449	1259790	NA	NA	NA	28	23	0.714286	0.869565	Human,Mouse,Rat,Dog	4	Human,Mouse,Rat	3	SpSpecificLoss	DogSpecificLoss	unbound	FoxA1	Dog	Rat	NA	NA	NA	NA	NA	NA	NA	NA	NA	NA	NA	NA	NA
376251	36	9659932	9660255	NA	NA	NA	2	2	87.2222	87.2222	Human,Mouse,Rat,Dog	4	Rat	1	SpSpecificGains	RatSpecificGains	unbound	FoxA1	Dog	Rat	NA	NA	NA	NA	NA	NA	NA	NA	NA	NA	NA	NA	NA
376252	36	8808311	8808651	NA	NA	NA	4	4	21.8182	21.8182	Human,Mouse,Rat,Dog	4	Mouse,Rat	2	LineageGains	RodentGains	unbound	FoxA1	Dog	Rat	NA	NA	NA	NA	NA	NA	NA	NA	NA	NA	NA	NA	NA
376253	32	951682	952096	NA	NA	NA	5	5	38.6161	38.6161	Human,Mouse,Rat,Dog	4	Human,Rat	2	evoDynamic	evoDynamic	unbound	FoxA1	Dog	Rat	NA	NA	NA	NA	NA	NA	NA	NA	NA	NA	NA	NA	NA
376254	28	6632781	6632887	NA	NA	NA	3	3	95.7126	95.7126	Human,Mouse,Rat,Dog	4	Rat	1	SpSpecificGains	RatSpecificGains	unbound	FoxA1	Dog	Rat	NA	NA	NA	NA	NA	NA	NA	NA	NA	NA	NA	NA	NA
376255	2	59824563	59824887	NA	NA	NA	23	16	85.2997	90.1666	Human,Mouse,Rat,Dog	4	Rat	1	SpSpecificGains	RatSpecificGains	unbound	FoxA1	Dog	Rat	NA	NA	NA	NA	NA	NA	NA	NA	NA	NA	NA	NA	NA
376256	8	38907727	38908104	NA	NA	NA	4	4	65.2273	65.2273	Mouse,Rat,Dog	3	Rat	1	SpSpecificGains	RatSpecificGains	unbound	FoxA1	Dog	Rat	NA	NA	NA	NA	NA	NA	NA	NA	NA	NA	NA	NA	NA
376257	4	73575404	73575763	NA	NA	NA	6	6	74.537	74.537	Human,Mouse,Rat,Dog	4	Mouse,Rat	2	LineageGains	RodentGains	unbound	FoxA1	Dog	Rat	NA	NA	NA	NA	NA	NA	NA	NA	NA	NA	NA	NA	NA
376258	3	52376083	52376516	NA	NA	NA	3	3	87.4269	87.4269	Human,Mouse,Rat,Dog	4	Rat	1	SpSpecificGains	RatSpecificGains	unbound	FoxA1	Dog	Rat	NA	NA	NA	NA	NA	NA	NA	NA	NA	NA	NA	NA	NA
376259	30	15986221	15986732	NA	NA	NA	4	4	55.0866	55.0866	Human,Mouse,Rat,Dog	4	Mouse,Rat	2	LineageGains	RodentGains	unbound	FoxA1	Dog	Rat	NA	NA	NA	NA	NA	NA	NA	NA	NA	NA	NA	NA	NA
376260	33	19128162	19128497	NA	NA	NA	2	2	83.8969	83.8969	Human,Mouse,Rat,Dog	4	Rat	1	SpSpecificGains	RatSpecificGains	unbound	FoxA1	Dog	Rat	NA	NA	NA	NA	NA	NA	NA	NA	NA	NA	NA	NA	NA
376261	27	3867016	3867426	NA	NA	NA	25	9	9.96667	18.4259	Mouse,Rat,Dog	3	Mouse,Rat	2	LineageGains	RodentGains	unbound	FoxA1	Dog	Rat	NA	NA	NA	NA	NA	NA	NA	NA	NA	NA	NA	NA	NA
376262	18	35142876	35143202	NA	NA	NA	4	3	67.1105	61.8617	Human,Mouse,Rat,Dog	4	Rat	1	SpSpecificGains	RatSpecificGains	unbound	FoxA1	Dog	Rat	NA	NA	NA	NA	NA	NA	NA	NA	NA	NA	NA	NA	NA
376263	14	43556360	43556707	NA	NA	NA	12	12	78.3559	78.3559	Human,Mouse,Rat,Dog	4	Rat	1	SpSpecificGains	RatSpecificGains	unbound	FoxA1	Dog	Rat	NA	NA	NA	NA	NA	NA	NA	NA	NA	NA	NA	NA	NA
376264	17	1907153	1907469	NA	NA	NA	10	10	92.2576	92.2576	Rat,Dog	2	Rat	1	SpSpecificGains	RatSpecificGains	unbound	FoxA1	Dog	Rat	NA	NA	NA	NA	NA	NA	NA	NA	NA	NA	NA	NA	NA
376265	18	31903114	31903394	NA	NA	NA	25	25	93.4943	93.4943	Mouse,Rat,Dog	3	Rat	1	SpSpecificGains	RatSpecificGains	unbound	FoxA1	Dog	Rat	NA	NA	NA	NA	NA	NA	NA	NA	NA	NA	NA	NA	NA
376266	1	102249029	102249194	NA	NA	NA	1	1	80	80	Mouse,Rat,Dog	3	Mouse,Rat	2	LineageGains	RodentGains	unbound	FoxA1	Dog	Rat	NA	NA	NA	NA	NA	NA	NA	NA	NA	NA	NA	NA	NA
376267	17	21289220	21289459	NA	NA	NA	3	3	96.0784	96.0784	Human,Mouse,Rat,Dog	4	Rat	1	SpSpecificGains	RatSpecificGains	unbound	FoxA1	Dog	Rat	NA	NA	NA	NA	NA	NA	NA	NA	NA	NA	NA	NA	NA
376268	9	43728520	43728896	NA	NA	NA	3	3	95.5556	95.5556	Human,Mouse,Rat,Dog	4	Rat	1	SpSpecificGains	RatSpecificGains	unbound	FoxA1	Dog	Rat	NA	NA	NA	NA	NA	NA	NA	NA	NA	NA	NA	NA	NA
376269	16	14686357	14686662	NA	NA	NA	12	12	2.76644	2.76644	Mouse,Rat,Dog	3	Mouse,Rat	2	LineageGains	RodentGains	unbound	FoxA1	Dog	Rat	NA	NA	NA	NA	NA	NA	NA	NA	NA	NA	NA	NA	NA
376270	X	44922443	44922764	NA	NA	NA	3	3	6.84524	6.84524	Human,Mouse,Rat,Dog	4	Mouse,Rat	2	LineageGains	RodentGains	unbound	FoxA1	Dog	Rat	NA	NA	NA	NA	NA	NA	NA	NA	NA	NA	NA	NA	NA
376271	38	83148	83930	NA	NA	NA	11	11	83.3629	83.3629	Human,Mouse,Rat,Dog	4	Mouse,Rat	2	LineageGains	RodentGains	unbound	FoxA1	Dog	Rat	NA	NA	NA	NA	NA	NA	NA	NA	NA	NA	NA	NA	NA
376272	34	3195368	3195701	NA	NA	NA	7	7	71.389	71.389	Human,Mouse,Rat,Dog	4	Rat	1	SpSpecificGains	RatSpecificGains	unbound	FoxA1	Dog	Rat	NA	NA	NA	NA	NA	NA	NA	NA	NA	NA	NA	NA	NA
376273	20	49400923	49401167	NA	NA	NA	4	4	8.31197	8.31197	Mouse,Rat,Dog	3	Rat	1	SpSpecificGains	RatSpecificGains	unbound	FoxA1	Dog	Rat	NA	NA	NA	NA	NA	NA	NA	NA	NA	NA	NA	NA	NA
376274	33	11472031	11472420	NA	NA	NA	53	36	1.48686	0.800095	Human,Mouse,Rat,Dog	4	Human,Mouse,Rat	3	SpSpecificLoss	DogSpecificLoss	unbound	FoxA1	Dog	Rat	NA	NA	NA	NA	NA	NA	NA	NA	NA	NA	NA	NA	NA
376275	9	32074818	32075123	NA	NA	NA	8	8	84.5539	84.5539	Human,Mouse,Rat,Dog	4	Mouse,Rat	2	LineageGains	RodentGains	unbound	FoxA1	Dog	Rat	NA	NA	NA	NA	NA	NA	NA	NA	NA	NA	NA	NA	NA
376276	5	43739272	43739606	NA	NA	NA	3	3	66.1905	66.1905	Mouse,Rat,Dog	3	Mouse,Rat	2	LineageGains	RodentGains	unbound	FoxA1	Dog	Rat	NA	NA	NA	NA	NA	NA	NA	NA	NA	NA	NA	NA	NA
376277	20	728123	728497	NA	NA	NA	2	2	38.0952	38.0952	Rat,Dog	2	Rat	1	SpSpecificGains	RatSpecificGains	unbound	FoxA1	Dog	Rat	NA	NA	NA	NA	NA	NA	NA	NA	NA	NA	NA	NA	NA
376278	33	27682979	27683340	NA	NA	NA	5	3	52.7323	42.401	Human,Mouse,Rat,Dog	4	Mouse,Rat	2	LineageGains	RodentGains	unbound	FoxA1	Dog	Rat	NA	NA	NA	NA	NA	NA	NA	NA	NA	NA	NA	NA	NA
376279	4	38767542	38768158	NA	NA	NA	3	3	70.7302	70.7302	Human,Rat,Dog	3	Rat	1	SpSpecificGains	RatSpecificGains	unbound	FoxA1	Dog	Rat	NA	NA	NA	NA	NA	NA	NA	NA	NA	NA	NA	NA	NA
376280	29	41013893	41014036	NA	NA	NA	18	18	96.7477	96.7477	Human,Mouse,Rat,Dog	4	Rat	1	SpSpecificGains	RatSpecificGains	unbound	FoxA1	Dog	Rat	NA	NA	NA	NA	NA	NA	NA	NA	NA	NA	NA	NA	NA
376281	25	48000901	48001352	NA	NA	NA	20	14	89.0368	89.1001	Mouse,Rat,Dog	3	Rat	1	SpSpecificGains	RatSpecificGains	unbound	FoxA1	Dog	Rat	NA	NA	NA	NA	NA	NA	NA	NA	NA	NA	NA	NA	NA
376282	5	8602486	8602742	NA	NA	NA	34	34	0.389643	0.389643	Rat,Dog	2	Rat	1	SpSpecificGains	RatSpecificGains	unbound	FoxA1	Dog	Rat	NA	NA	NA	NA	NA	NA	NA	NA	NA	NA	NA	NA	NA
376283	28	13342610	13343413	NA	NA	NA	11	11	68.9597	68.9597	Human,Mouse,Rat,Dog	4	Mouse,Rat	2	LineageGains	RodentGains	unbound	FoxA1	Dog	Rat	NA	NA	NA	NA	NA	NA	NA	NA	NA	NA	NA	NA	NA
376284	11	5522293	5522833	NA	NA	NA	5	4	30.7082	38.3852	Mouse,Rat,Dog	3	Rat	1	SpSpecificGains	RatSpecificGains	unbound	FoxA1	Dog	Rat	NA	NA	NA	NA	NA	NA	NA	NA	NA	NA	NA	NA	NA
376285	17	53192246	53192679	NA	NA	NA	5	5	80.5065	80.5065	Human,Mouse,Rat,Dog	4	Mouse,Rat	2	LineageGains	RodentGains	unbound	FoxA1	Dog	Rat	NA	NA	NA	NA	NA	NA	NA	NA	NA	NA	NA	NA	NA
376286	5	55219171	55219535	NA	NA	NA	7	7	2.7381	2.7381	Human,Mouse,Rat,Dog	4	Rat	1	SpSpecificGains	RatSpecificGains	unbound	FoxA1	Dog	Rat	NA	NA	NA	NA	NA	NA	NA	NA	NA	NA	NA	NA	NA
376287	1	31549634	31549984	NA	NA	NA	1	1	77.7778	77.7778	Human,Mouse,Rat,Dog	4	Rat	1	SpSpecificGains	RatSpecificGains	unbound	FoxA1	Dog	Rat	NA	NA	NA	NA	NA	NA	NA	NA	NA	NA	NA	NA	NA
376288	X	95256822	95259274	NA	NA	NA	30	15	87.2487	88.9418	Rat,Dog	2	Rat	1	SpSpecificGains	RatSpecificGains	unbound	FoxA1	Dog	Rat	NA	NA	NA	NA	NA	NA	NA	NA	NA	NA	NA	NA	NA
376289	9	5662655	5663011	NA	NA	NA	9	3	28.7512	28.6111	Human,Mouse,Rat,Dog	4	Rat	1	SpSpecificGains	RatSpecificGains	unbound	FoxA1	Dog	Rat	NA	NA	NA	NA	NA	NA	NA	NA	NA	NA	NA	NA	NA
376290	18	8531732	8532065	NA	NA	NA	9	8	66.2088	74.4849	Human,Rat,Dog	3	Rat	1	SpSpecificGains	RatSpecificGains	unbound	FoxA1	Dog	Rat	NA	NA	NA	NA	NA	NA	NA	NA	NA	NA	NA	NA	NA
376291	20	18621308	18621709	NA	NA	NA	30	29	1.93098	1.88262	Human,Mouse,Rat,Dog	4	Mouse,Rat	2	LineageGains	RodentGains	unbound	FoxA1	Dog	Rat	NA	NA	NA	NA	NA	NA	NA	NA	NA	NA	NA	NA	NA
376292	4	49619779	49620118	NA	NA	NA	2	2	41.0526	41.0526	Mouse,Rat,Dog	3	Rat	1	SpSpecificGains	RatSpecificGains	unbound	FoxA1	Dog	Rat	NA	NA	NA	NA	NA	NA	NA	NA	NA	NA	NA	NA	NA
376293	1	32411705	32412065	NA	NA	NA	2	2	83.6538	83.6538	Human,Mouse,Rat,Dog	4	Rat	1	SpSpecificGains	RatSpecificGains	unbound	FoxA1	Dog	Rat	NA	NA	NA	NA	NA	NA	NA	NA	NA	NA	NA	NA	NA
376294	35	5640648	5640945	NA	NA	NA	2	1	84.359	86.6667	Human,Mouse,Rat,Dog	4	Rat	1	SpSpecificGains	RatSpecificGains	unbound	FoxA1	Dog	Rat	NA	NA	NA	NA	NA	NA	NA	NA	NA	NA	NA	NA	NA
376295	1	27630426	27630601	NA	NA	NA	1	1	71.4286	71.4286	Human,Rat,Dog	3	Rat	1	SpSpecificGains	RatSpecificGains	unbound	FoxA1	Dog	Rat	NA	NA	NA	NA	NA	NA	NA	NA	NA	NA	NA	NA	NA
376296	5	34278873	34279211	NA	NA	NA	6	6	43.2044	43.2044	Human,Mouse,Rat,Dog	4	Human,Rat	2	evoDynamic	evoDynamic	unbound	FoxA1	Dog	Rat	NA	NA	NA	NA	NA	NA	NA	NA	NA	NA	NA	NA	NA
376297	4	74504622	74505008	NA	NA	NA	1	1	61.1111	61.1111	Human,Mouse,Rat,Dog	4	Rat	1	SpSpecificGains	RatSpecificGains	unbound	FoxA1	Dog	Rat	NA	NA	NA	NA	NA	NA	NA	NA	NA	NA	NA	NA	NA
376298	10	65891361	65891695	NA	NA	NA	2	2	23.8235	23.8235	Human,Mouse,Rat,Dog	4	Mouse,Rat	2	LineageGains	RodentGains	unbound	FoxA1	Dog	Rat	NA	NA	NA	NA	NA	NA	NA	NA	NA	NA	NA	NA	NA
376299	1	17622447	17623222	NA	NA	NA	33	22	31.8222	30.4261	Human,Mouse,Rat,Dog	4	Mouse,Rat	2	LineageGains	RodentGains	unbound	FoxA1	Dog	Rat	NA	NA	NA	NA	NA	NA	NA	NA	NA	NA	NA	NA	NA
376300	8	43562655	43562880	NA	NA	NA	3	3	20	20	Human,Mouse,Rat,Dog	4	Rat	1	SpSpecificGains	RatSpecificGains	unbound	FoxA1	Dog	Rat	NA	NA	NA	NA	NA	NA	NA	NA	NA	NA	NA	NA	NA
376301	6	49859333	49859692	NA	NA	NA	26	11	0.11655	0	Mouse,Rat,Dog	3	Mouse,Rat	2	LineageGains	RodentGains	unbound	FoxA1	Dog	Rat	NA	NA	NA	NA	NA	NA	NA	NA	NA	NA	NA	NA	NA
376302	12	44840040	44840378	NA	NA	NA	5	5	54.7485	54.7485	Human,Mouse,Rat,Dog	4	Rat	1	SpSpecificGains	RatSpecificGains	unbound	FoxA1	Dog	Rat	NA	NA	NA	NA	NA	NA	NA	NA	NA	NA	NA	NA	NA
376303	17	62521730	62522036	NA	NA	NA	1	1	78.9474	78.9474	Human,Mouse,Rat,Dog	4	Rat	1	SpSpecificGains	RatSpecificGains	unbound	FoxA1	Dog	Rat	NA	NA	NA	NA	NA	NA	NA	NA	NA	NA	NA	NA	NA
376304	1	117280045	117280990	NA	NA	NA	8	8	83.5943	83.5943	Human,Mouse,Rat,Dog	4	Rat	1	SpSpecificGains	RatSpecificGains	unbound	FoxA1	Dog	Rat	NA	NA	NA	NA	NA	NA	NA	NA	NA	NA	NA	NA	NA
376305	14	6100075	6100518	NA	NA	NA	6	6	77.5989	77.5989	Human,Mouse,Rat,Dog	4	Rat	1	SpSpecificGains	RatSpecificGains	unbound	FoxA1	Dog	Rat	NA	NA	NA	NA	NA	NA	NA	NA	NA	NA	NA	NA	NA
376306	38	11152274	11152603	NA	NA	NA	2	1	68.1214	58.8235	Human,Mouse,Rat,Dog	4	Rat	1	SpSpecificGains	RatSpecificGains	unbound	FoxA1	Dog	Rat	NA	NA	NA	NA	NA	NA	NA	NA	NA	NA	NA	NA	NA
376307	10	7400566	7401418	NA	NA	NA	14	14	84.7642	84.7642	Human,Mouse,Rat,Dog	4	Rat	1	SpSpecificGains	RatSpecificGains	unbound	FoxA1	Dog	Rat	NA	NA	NA	NA	NA	NA	NA	NA	NA	NA	NA	NA	NA
376308	36	22506319	22506632	NA	NA	NA	6	6	84.3917	84.3917	Human,Mouse,Rat,Dog	4	Mouse,Rat	2	LineageGains	RodentGains	unbound	FoxA1	Dog	Rat	NA	NA	NA	NA	NA	NA	NA	NA	NA	NA	NA	NA	NA
376309	1	17755522	17755861	NA	NA	NA	3	3	26.1586	26.1586	Human,Mouse,Rat,Dog	4	Mouse,Rat	2	LineageGains	RodentGains	unbound	FoxA1	Dog	Rat	NA	NA	NA	NA	NA	NA	NA	NA	NA	NA	NA	NA	NA
376310	11	14956623	14956877	NA	NA	NA	3	3	60.5556	60.5556	Human,Mouse,Rat,Dog	4	Rat	1	SpSpecificGains	RatSpecificGains	unbound	FoxA1	Dog	Rat	NA	NA	NA	NA	NA	NA	NA	NA	NA	NA	NA	NA	NA
376311	17	5169582	5169829	NA	NA	NA	2	2	40.107	40.107	Mouse,Rat,Dog	3	Mouse,Rat	2	LineageGains	RodentGains	unbound	FoxA1	Dog	Rat	NA	NA	NA	NA	NA	NA	NA	NA	NA	NA	NA	NA	NA
376312	5	16495697	16496043	NA	NA	NA	1	1	0	0	Human,Mouse,Rat,Dog	4	Mouse,Rat	2	LineageGains	RodentGains	unbound	FoxA1	Dog	Rat	NA	NA	NA	NA	NA	NA	NA	NA	NA	NA	NA	NA	NA
376313	16	44107467	44108174	NA	NA	NA	12	12	92.1897	92.1897	Human,Mouse,Rat,Dog	4	Rat	1	SpSpecificGains	RatSpecificGains	unbound	FoxA1	Dog	Rat	NA	NA	NA	NA	NA	NA	NA	NA	NA	NA	NA	NA	NA
376314	1	72526938	72528882	NA	NA	NA	18	18	89.359	89.359	Human,Mouse,Rat,Dog	4	Mouse,Rat	2	LineageGains	RodentGains	unbound	FoxA1	Dog	Rat	NA	NA	NA	NA	NA	NA	NA	NA	NA	NA	NA	NA	NA
376315	1	15113481	15113844	NA	NA	NA	6	5	31.3509	30.2877	Human,Mouse,Rat,Dog	4	Human,Mouse,Rat	3	SpSpecificLoss	DogSpecificLoss	unbound	FoxA1	Dog	Rat	NA	NA	NA	NA	NA	NA	NA	NA	NA	NA	NA	NA	NA
376316	9	54390386	54390730	NA	NA	NA	8	8	18.8221	18.8221	Human,Mouse,Rat,Dog	4	Human,Mouse,Rat	3	SpSpecificLoss	DogSpecificLoss	unbound	FoxA1	Dog	Rat	NA	NA	NA	NA	NA	NA	NA	NA	NA	NA	NA	NA	NA
376317	3	87944677	87945442	NA	NA	NA	32	32	56.5846	56.5846	Human,Mouse,Rat,Dog	4	Mouse,Rat	2	LineageGains	RodentGains	unbound	FoxA1	Dog	Rat	NA	NA	NA	NA	NA	NA	NA	NA	NA	NA	NA	NA	NA
376318	12	63268392	63268707	NA	NA	NA	4	4	44.3681	44.3681	Mouse,Rat,Dog	3	Rat	1	SpSpecificGains	RatSpecificGains	unbound	FoxA1	Dog	Rat	NA	NA	NA	NA	NA	NA	NA	NA	NA	NA	NA	NA	NA
376319	7	41597076	41597389	NA	NA	NA	5	5	80.9798	80.9798	Human,Mouse,Rat,Dog	4	Rat	1	SpSpecificGains	RatSpecificGains	unbound	FoxA1	Dog	Rat	NA	NA	NA	NA	NA	NA	NA	NA	NA	NA	NA	NA	NA
376320	37	21633428	21633713	NA	NA	NA	2	1	77.7273	95.4545	Human,Mouse,Rat,Dog	4	Rat	1	SpSpecificGains	RatSpecificGains	unbound	FoxA1	Dog	Rat	NA	NA	NA	NA	NA	NA	NA	NA	NA	NA	NA	NA	NA
376321	28	11296542	11296936	NA	NA	NA	1	1	72.2222	72.2222	Human,Mouse,Rat,Dog	4	Mouse,Rat	2	LineageGains	RodentGains	unbound	FoxA1	Dog	Rat	NA	NA	NA	NA	NA	NA	NA	NA	NA	NA	NA	NA	NA
376322	3	24113931	24114224	NA	NA	NA	3	3	70.1299	70.1299	Human,Rat,Dog	3	Rat	1	SpSpecificGains	RatSpecificGains	unbound	FoxA1	Dog	Rat	NA	NA	NA	NA	NA	NA	NA	NA	NA	NA	NA	NA	NA
376323	26	22243320	22243656	NA	NA	NA	4	3	46.9726	47.0746	Human,Mouse,Rat,Dog	4	Rat	1	SpSpecificGains	RatSpecificGains	unbound	FoxA1	Dog	Rat	NA	NA	NA	NA	NA	NA	NA	NA	NA	NA	NA	NA	NA
376324	9	48058194	48058772	NA	NA	NA	6	6	98.4848	98.4848	Mouse,Rat,Dog	3	Rat	1	SpSpecificGains	RatSpecificGains	unbound	FoxA1	Dog	Rat	NA	NA	NA	NA	NA	NA	NA	NA	NA	NA	NA	NA	NA
376325	28	32575298	32575779	NA	NA	NA	3	3	100	100	Human,Mouse,Rat,Dog	4	Rat	1	SpSpecificGains	RatSpecificGains	unbound	FoxA1	Dog	Rat	NA	NA	NA	NA	NA	NA	NA	NA	NA	NA	NA	NA	NA
376326	4	29074299	29074721	NA	NA	NA	7	1	0	0	Human,Mouse,Rat,Dog	4	Rat	1	SpSpecificGains	RatSpecificGains	unbound	FoxA1	Dog	Rat	NA	NA	NA	NA	NA	NA	NA	NA	NA	NA	NA	NA	NA
376327	31	12928659	12929181	NA	NA	NA	2	2	95	95	Human,Mouse,Rat,Dog	4	Rat	1	SpSpecificGains	RatSpecificGains	unbound	FoxA1	Dog	Rat	NA	NA	NA	NA	NA	NA	NA	NA	NA	NA	NA	NA	NA
376328	28	31977000	31977372	NA	NA	NA	7	6	50.938	59.4276	Human,Mouse,Rat,Dog	4	Rat	1	SpSpecificGains	RatSpecificGains	unbound	FoxA1	Dog	Rat	NA	NA	NA	NA	NA	NA	NA	NA	NA	NA	NA	NA	NA
376329	27	38151449	38151930	NA	NA	NA	25	25	3.44831	3.44831	Human,Mouse,Rat,Dog	4	Mouse,Rat	2	LineageGains	RodentGains	unbound	FoxA1	Dog	Rat	NA	NA	NA	NA	NA	NA	NA	NA	NA	NA	NA	NA	NA
376330	22	49317763	49318169	NA	NA	NA	2	2	83.5317	83.5317	Human,Mouse,Rat,Dog	4	Rat	1	SpSpecificGains	RatSpecificGains	unbound	FoxA1	Dog	Rat	NA	NA	NA	NA	NA	NA	NA	NA	NA	NA	NA	NA	NA
376331	19	51663644	51663986	NA	NA	NA	4	4	38.4017	38.4017	Human,Mouse,Rat,Dog	4	Mouse,Rat	2	LineageGains	RodentGains	unbound	FoxA1	Dog	Rat	NA	NA	NA	NA	NA	NA	NA	NA	NA	NA	NA	NA	NA
376332	19	22833120	22833283	NA	NA	NA	1	1	100	100	Human,Rat,Dog	3	Rat	1	SpSpecificGains	RatSpecificGains	unbound	FoxA1	Dog	Rat	NA	NA	NA	NA	NA	NA	NA	NA	NA	NA	NA	NA	NA
376333	8	45973447	45973794	NA	NA	NA	2	2	83.1104	83.1104	Human,Mouse,Rat,Dog	4	Rat	1	SpSpecificGains	RatSpecificGains	unbound	FoxA1	Dog	Rat	NA	NA	NA	NA	NA	NA	NA	NA	NA	NA	NA	NA	NA
376334	6	34550477	34550785	NA	NA	NA	6	6	68.2473	68.2473	Human,Mouse,Rat,Dog	4	Rat	1	SpSpecificGains	RatSpecificGains	unbound	FoxA1	Dog	Rat	NA	NA	NA	NA	NA	NA	NA	NA	NA	NA	NA	NA	NA
376335	16	33936594	33937159	NA	NA	NA	4	4	45.1389	45.1389	Human,Mouse,Rat,Dog	4	Human,Mouse,Rat	3	SpSpecificLoss	DogSpecificLoss	unbound	FoxA1	Dog	Rat	NA	NA	NA	NA	NA	NA	NA	NA	NA	NA	NA	NA	NA
376336	12	6754730	6755086	NA	NA	NA	2	2	7.14286	7.14286	Human,Mouse,Rat,Dog	4	Human,Mouse,Rat	3	SpSpecificLoss	DogSpecificLoss	unbound	FoxA1	Dog	Rat	NA	NA	NA	NA	NA	NA	NA	NA	NA	NA	NA	NA	NA
376337	7	21699837	21700188	NA	NA	NA	3	3	27.6988	27.6988	Human,Mouse,Rat,Dog	4	Mouse,Rat	2	LineageGains	RodentGains	unbound	FoxA1	Dog	Rat	NA	NA	NA	NA	NA	NA	NA	NA	NA	NA	NA	NA	NA
376338	25	37843017	37843191	NA	NA	NA	1	1	100	100	Rat,Dog	2	Rat	1	SpSpecificGains	RatSpecificGains	unbound	FoxA1	Dog	Rat	NA	NA	NA	NA	NA	NA	NA	NA	NA	NA	NA	NA	NA
376339	23	29575169	29575721	NA	NA	NA	1	1	100	100	Human,Mouse,Rat,Dog	4	Rat	1	SpSpecificGains	RatSpecificGains	unbound	FoxA1	Dog	Rat	NA	NA	NA	NA	NA	NA	NA	NA	NA	NA	NA	NA	NA
376340	21	22986225	22986490	NA	NA	NA	6	6	93.8521	93.8521	Human,Mouse,Rat,Dog	4	Rat	1	SpSpecificGains	RatSpecificGains	unbound	FoxA1	Dog	Rat	NA	NA	NA	NA	NA	NA	NA	NA	NA	NA	NA	NA	NA
376341	6	17207696	17207785	NA	NA	NA	1	1	41.6667	41.6667	Human,Mouse,Rat,Dog	4	Rat	1	SpSpecificGains	RatSpecificGains	unbound	FoxA1	Dog	Rat	NA	NA	NA	NA	NA	NA	NA	NA	NA	NA	NA	NA	NA
376342	27	7732463	7732781	NA	NA	NA	1	1	34.7826	34.7826	Human,Mouse,Rat,Dog	4	Mouse,Rat	2	LineageGains	RodentGains	unbound	FoxA1	Dog	Rat	NA	NA	NA	NA	NA	NA	NA	NA	NA	NA	NA	NA	NA
376343	6	54850157	54850993	NA	NA	NA	5	5	43.9286	43.9286	Mouse,Rat,Dog	3	Rat	1	SpSpecificGains	RatSpecificGains	unbound	FoxA1	Dog	Rat	NA	NA	NA	NA	NA	NA	NA	NA	NA	NA	NA	NA	NA
376344	18	49551251	49551450	NA	NA	NA	1	1	82.7586	82.7586	Human,Mouse,Rat,Dog	4	Rat	1	SpSpecificGains	RatSpecificGains	unbound	FoxA1	Dog	Rat	NA	NA	NA	NA	NA	NA	NA	NA	NA	NA	NA	NA	NA
376345	1	79612577	79612899	NA	NA	NA	2	2	62.3529	62.3529	Mouse,Rat,Dog	3	Rat	1	SpSpecificGains	RatSpecificGains	unbound	FoxA1	Dog	Rat	NA	NA	NA	NA	NA	NA	NA	NA	NA	NA	NA	NA	NA
376346	8	30535518	30536218	NA	NA	NA	4	4	92.8676	92.8676	Human,Mouse,Rat,Dog	4	Rat	1	SpSpecificGains	RatSpecificGains	unbound	FoxA1	Dog	Rat	NA	NA	NA	NA	NA	NA	NA	NA	NA	NA	NA	NA	NA
376347	5	39920209	39920729	NA	NA	NA	9	9	85.5676	85.5676	Mouse,Rat,Dog	3	Rat	1	SpSpecificGains	RatSpecificGains	unbound	FoxA1	Dog	Rat	NA	NA	NA	NA	NA	NA	NA	NA	NA	NA	NA	NA	NA
376348	10	54790424	54790785	NA	NA	NA	59	59	0	0	Human,Mouse,Rat,Dog	4	Rat	1	SpSpecificGains	RatSpecificGains	unbound	FoxA1	Dog	Rat	NA	NA	NA	NA	NA	NA	NA	NA	NA	NA	NA	NA	NA
376349	9	60840761	60841454	NA	NA	NA	11	11	84.5904	84.5904	Human,Mouse,Rat,Dog	4	Rat	1	SpSpecificGains	RatSpecificGains	unbound	FoxA1	Dog	Rat	NA	NA	NA	NA	NA	NA	NA	NA	NA	NA	NA	NA	NA
376350	26	7023829	7024503	NA	NA	NA	8	8	93.7923	93.7923	Human,Mouse,Rat,Dog	4	Rat	1	SpSpecificGains	RatSpecificGains	unbound	FoxA1	Dog	Rat	NA	NA	NA	NA	NA	NA	NA	NA	NA	NA	NA	NA	NA
376351	23	18294430	18294869	NA	NA	NA	7	7	34.414	34.414	Human,Mouse,Rat,Dog	4	Rat	1	SpSpecificGains	RatSpecificGains	unbound	FoxA1	Dog	Rat	NA	NA	NA	NA	NA	NA	NA	NA	NA	NA	NA	NA	NA
376352	5	60398099	60398279	NA	NA	NA	2	2	84.5238	84.5238	Mouse,Rat,Dog	3	Rat	1	SpSpecificGains	RatSpecificGains	unbound	FoxA1	Dog	Rat	NA	NA	NA	NA	NA	NA	NA	NA	NA	NA	NA	NA	NA
376353	25	42098942	42099187	NA	NA	NA	3	3	100	100	Human,Mouse,Rat,Dog	4	Rat	1	SpSpecificGains	RatSpecificGains	unbound	FoxA1	Dog	Rat	NA	NA	NA	NA	NA	NA	NA	NA	NA	NA	NA	NA	NA
376354	3	30138484	30138849	NA	NA	NA	2	2	80.7416	80.7416	Human,Mouse,Rat,Dog	4	Human,Rat	2	evoDynamic	evoDynamic	unbound	FoxA1	Dog	Rat	NA	NA	NA	NA	NA	NA	NA	NA	NA	NA	NA	NA	NA
376355	5	16299106	16299596	NA	NA	NA	3	2	97.6852	97.9167	Human,Mouse,Rat,Dog	4	Rat	1	SpSpecificGains	RatSpecificGains	unbound	FoxA1	Dog	Rat	NA	NA	NA	NA	NA	NA	NA	NA	NA	NA	NA	NA	NA
376356	38	20373499	20373840	NA	NA	NA	12	5	88.0515	83.365	Human,Mouse,Rat,Dog	4	Mouse,Rat	2	LineageGains	RodentGains	unbound	FoxA1	Dog	Rat	NA	NA	NA	NA	NA	NA	NA	NA	NA	NA	NA	NA	NA
376357	37	14429267	14429834	NA	NA	NA	5	5	65.4833	65.4833	Human,Mouse,Rat,Dog	4	Rat	1	SpSpecificGains	RatSpecificGains	unbound	FoxA1	Dog	Rat	NA	NA	NA	NA	NA	NA	NA	NA	NA	NA	NA	NA	NA
376358	19	31829381	31829714	NA	NA	NA	5	5	15.5022	15.5022	Human,Mouse,Rat,Dog	4	Human,Mouse,Rat	3	SpSpecificLoss	DogSpecificLoss	unbound	FoxA1	Dog	Rat	NA	NA	NA	NA	NA	NA	NA	NA	NA	NA	NA	NA	NA
376359	18	33506478	33506782	NA	NA	NA	6	6	36.1298	36.1298	Human,Mouse,Rat,Dog	4	Rat	1	SpSpecificGains	RatSpecificGains	unbound	FoxA1	Dog	Rat	NA	NA	NA	NA	NA	NA	NA	NA	NA	NA	NA	NA	NA
376360	2	23382107	23382492	NA	NA	NA	6	6	81.0481	81.0481	Human,Mouse,Rat,Dog	4	Rat	1	SpSpecificGains	RatSpecificGains	unbound	FoxA1	Dog	Rat	NA	NA	NA	NA	NA	NA	NA	NA	NA	NA	NA	NA	NA
376361	11	12083408	12083825	NA	NA	NA	1	1	92.8571	92.8571	Human,Mouse,Rat,Dog	4	Rat	1	SpSpecificGains	RatSpecificGains	unbound	FoxA1	Dog	Rat	NA	NA	NA	NA	NA	NA	NA	NA	NA	NA	NA	NA	NA
376362	3	19938779	19939159	NA	NA	NA	2	2	64.3892	64.3892	Human,Mouse,Rat,Dog	4	Rat	1	SpSpecificGains	RatSpecificGains	unbound	FoxA1	Dog	Rat	NA	NA	NA	NA	NA	NA	NA	NA	NA	NA	NA	NA	NA
376363	35	3658881	3659111	NA	NA	NA	4	4	86.4145	86.4145	Human,Mouse,Rat,Dog	4	Mouse,Rat	2	LineageGains	RodentGains	unbound	FoxA1	Dog	Rat	NA	NA	NA	NA	NA	NA	NA	NA	NA	NA	NA	NA	NA
376364	11	35177582	35177983	NA	NA	NA	1	1	50	50	Human,Mouse,Rat,Dog	4	Rat	1	SpSpecificGains	RatSpecificGains	unbound	FoxA1	Dog	Rat	NA	NA	NA	NA	NA	NA	NA	NA	NA	NA	NA	NA	NA
376365	24	5412335	5412744	NA	NA	NA	2	2	100	100	Human,Mouse,Rat,Dog	4	Rat	1	SpSpecificGains	RatSpecificGains	unbound	FoxA1	Dog	Rat	NA	NA	NA	NA	NA	NA	NA	NA	NA	NA	NA	NA	NA
376366	38	14825479	14830874	NA	NA	NA	67	65	73.5767	73.9944	Human,Mouse,Rat,Dog	4	Rat	1	SpSpecificGains	RatSpecificGains	unbound	FoxA1	Dog	Rat	NA	NA	NA	NA	NA	NA	NA	NA	NA	NA	NA	NA	NA
376367	9	55009592	55009889	NA	NA	NA	2	2	45.7143	45.7143	Human,Mouse,Rat,Dog	4	Rat	1	SpSpecificGains	RatSpecificGains	unbound	FoxA1	Dog	Rat	NA	NA	NA	NA	NA	NA	NA	NA	NA	NA	NA	NA	NA
376368	20	49167029	49167248	NA	NA	NA	3	3	82.1759	82.1759	Human,Mouse,Rat,Dog	4	Rat	1	SpSpecificGains	RatSpecificGains	unbound	FoxA1	Dog	Rat	NA	NA	NA	NA	NA	NA	NA	NA	NA	NA	NA	NA	NA
376369	15	41639146	41639534	NA	NA	NA	4	4	80.4699	80.4699	Human,Mouse,Rat,Dog	4	Mouse,Rat	2	LineageGains	RodentGains	unbound	FoxA1	Dog	Rat	NA	NA	NA	NA	NA	NA	NA	NA	NA	NA	NA	NA	NA
376370	9	55857838	55858339	NA	NA	NA	5	5	91.3333	91.3333	Human,Rat,Dog	3	Rat	1	SpSpecificGains	RatSpecificGains	unbound	FoxA1	Dog	Rat	NA	NA	NA	NA	NA	NA	NA	NA	NA	NA	NA	NA	NA
376371	31	30605308	30605629	NA	NA	NA	2	2	79.5139	79.5139	Human,Mouse,Rat,Dog	4	Rat	1	SpSpecificGains	RatSpecificGains	unbound	FoxA1	Dog	Rat	NA	NA	NA	NA	NA	NA	NA	NA	NA	NA	NA	NA	NA
376372	21	34693371	34693733	NA	NA	NA	3	3	68.3502	68.3502	Human,Mouse,Rat,Dog	4	Rat	1	SpSpecificGains	RatSpecificGains	unbound	FoxA1	Dog	Rat	NA	NA	NA	NA	NA	NA	NA	NA	NA	NA	NA	NA	NA
376373	30	16342743	16342925	NA	NA	NA	1	1	0	0	Mouse,Rat,Dog	3	Mouse,Rat	2	LineageGains	RodentGains	unbound	FoxA1	Dog	Rat	NA	NA	NA	NA	NA	NA	NA	NA	NA	NA	NA	NA	NA
376374	2	64448043	64448527	NA	NA	NA	8	8	84.6649	84.6649	Human,Rat,Dog	3	Rat	1	SpSpecificGains	RatSpecificGains	unbound	FoxA1	Dog	Rat	NA	NA	NA	NA	NA	NA	NA	NA	NA	NA	NA	NA	NA
376375	20	55803164	55803366	NA	NA	NA	20	10	0	0	Mouse,Rat,Dog	3	Rat	1	SpSpecificGains	RatSpecificGains	unbound	FoxA1	Dog	Rat	NA	NA	NA	NA	NA	NA	NA	NA	NA	NA	NA	NA	NA
376376	17	37922535	37922853	NA	NA	NA	3	3	11.329	11.329	Human,Mouse,Rat,Dog	4	Mouse,Rat	2	LineageGains	RodentGains	unbound	FoxA1	Dog	Rat	NA	NA	NA	NA	NA	NA	NA	NA	NA	NA	NA	NA	NA
376377	38	1646611	1646840	NA	NA	NA	35	35	1.03175	1.03175	Human,Mouse,Rat,Dog	4	Mouse,Rat	2	LineageGains	RodentGains	unbound	FoxA1	Dog	Rat	NA	NA	NA	NA	NA	NA	NA	NA	NA	NA	NA	NA	NA
376378	9	26808977	26809271	NA	NA	NA	7	7	30.8522	30.8522	Human,Mouse,Rat,Dog	4	Rat	1	SpSpecificGains	RatSpecificGains	unbound	FoxA1	Dog	Rat	NA	NA	NA	NA	NA	NA	NA	NA	NA	NA	NA	NA	NA
376379	24	35768482	35768895	NA	NA	NA	3	3	95	95	Human,Mouse,Rat,Dog	4	Rat	1	SpSpecificGains	RatSpecificGains	unbound	FoxA1	Dog	Rat	NA	NA	NA	NA	NA	NA	NA	NA	NA	NA	NA	NA	NA
376380	4	22962413	22962712	NA	NA	NA	4	4	23.4722	23.4722	Human,Mouse,Rat,Dog	4	Rat	1	SpSpecificGains	RatSpecificGains	unbound	FoxA1	Dog	Rat	NA	NA	NA	NA	NA	NA	NA	NA	NA	NA	NA	NA	NA
376381	33	19130125	19130445	NA	NA	NA	1	1	61.9048	61.9048	Human,Mouse,Rat,Dog	4	Rat	1	SpSpecificGains	RatSpecificGains	unbound	FoxA1	Dog	Rat	NA	NA	NA	NA	NA	NA	NA	NA	NA	NA	NA	NA	NA
376382	30	22676759	22677113	NA	NA	NA	7	7	59.484	59.484	Human,Mouse,Rat,Dog	4	Rat	1	SpSpecificGains	RatSpecificGains	unbound	FoxA1	Dog	Rat	NA	NA	NA	NA	NA	NA	NA	NA	NA	NA	NA	NA	NA
376383	1	85985531	85985872	NA	NA	NA	4	4	20.6548	20.6548	Human,Mouse,Rat,Dog	4	Human,Mouse,Rat	3	SpSpecificLoss	DogSpecificLoss	unbound	FoxA1	Dog	Rat	NA	NA	NA	NA	NA	NA	NA	NA	NA	NA	NA	NA	NA
376384	11	63219925	63220284	NA	NA	NA	15	10	72.8774	68.0387	Human,Mouse,Rat,Dog	4	Rat	1	SpSpecificGains	RatSpecificGains	unbound	FoxA1	Dog	Rat	NA	NA	NA	NA	NA	NA	NA	NA	NA	NA	NA	NA	NA
376385	32	10812744	10813185	NA	NA	NA	2	2	34.8485	34.8485	Mouse,Rat,Dog	3	Rat	1	SpSpecificGains	RatSpecificGains	unbound	FoxA1	Dog	Rat	NA	NA	NA	NA	NA	NA	NA	NA	NA	NA	NA	NA	NA
376386	20	40182247	40183345	NA	NA	NA	23	23	89.9203	89.9203	Human,Mouse,Rat,Dog	4	Rat	1	SpSpecificGains	RatSpecificGains	unbound	FoxA1	Dog	Rat	NA	NA	NA	NA	NA	NA	NA	NA	NA	NA	NA	NA	NA
376387	1	58558494	58561791	NA	NA	NA	13	13	84.8619	84.8619	Human,Mouse,Rat,Dog	4	Rat	1	SpSpecificGains	RatSpecificGains	unbound	FoxA1	Dog	Rat	NA	NA	NA	NA	NA	NA	NA	NA	NA	NA	NA	NA	NA
376388	3	27805566	27805600	NA	NA	NA	1	1	100	100	Human,Mouse,Rat,Dog	4	Rat	1	SpSpecificGains	RatSpecificGains	unbound	FoxA1	Dog	Rat	NA	NA	NA	NA	NA	NA	NA	NA	NA	NA	NA	NA	NA
376389	5	78632129	78632436	NA	NA	NA	5	5	86.4487	86.4487	Human,Mouse,Rat,Dog	4	Rat	1	SpSpecificGains	RatSpecificGains	unbound	FoxA1	Dog	Rat	NA	NA	NA	NA	NA	NA	NA	NA	NA	NA	NA	NA	NA
376390	31	11814607	11815474	NA	NA	NA	5	5	91.7674	91.7674	Human,Mouse,Rat,Dog	4	Mouse,Rat	2	LineageGains	RodentGains	unbound	FoxA1	Dog	Rat	NA	NA	NA	NA	NA	NA	NA	NA	NA	NA	NA	NA	NA
376391	13	62628611	62629257	NA	NA	NA	9	9	75.8722	75.8722	Human,Mouse,Rat,Dog	4	Rat	1	SpSpecificGains	RatSpecificGains	unbound	FoxA1	Dog	Rat	NA	NA	NA	NA	NA	NA	NA	NA	NA	NA	NA	NA	NA
376392	5	15269151	15269322	NA	NA	NA	2	2	90.1914	90.1914	Human,Mouse,Rat,Dog	4	Rat	1	SpSpecificGains	RatSpecificGains	unbound	FoxA1	Dog	Rat	NA	NA	NA	NA	NA	NA	NA	NA	NA	NA	NA	NA	NA
376393	3	4347249	4347464	NA	NA	NA	8	8	85.8573	85.8573	Human,Mouse,Rat,Dog	4	Rat	1	SpSpecificGains	RatSpecificGains	unbound	FoxA1	Dog	Rat	NA	NA	NA	NA	NA	NA	NA	NA	NA	NA	NA	NA	NA
376394	32	4291443	4291580	NA	NA	NA	1	1	78.5714	78.5714	Human,Mouse,Rat,Dog	4	Rat	1	SpSpecificGains	RatSpecificGains	unbound	FoxA1	Dog	Rat	NA	NA	NA	NA	NA	NA	NA	NA	NA	NA	NA	NA	NA
376395	13	60675854	60676278	NA	NA	NA	4	4	54.6131	54.6131	Mouse,Rat,Dog	3	Mouse,Rat	2	LineageGains	RodentGains	unbound	FoxA1	Dog	Rat	NA	NA	NA	NA	NA	NA	NA	NA	NA	NA	NA	NA	NA
376396	24	29318576	29318930	NA	NA	NA	3	3	50.7284	50.7284	Human,Mouse,Rat,Dog	4	Rat	1	SpSpecificGains	RatSpecificGains	unbound	FoxA1	Dog	Rat	NA	NA	NA	NA	NA	NA	NA	NA	NA	NA	NA	NA	NA
376397	1	93058234	93058760	NA	NA	NA	5	5	25.2339	25.2339	Human,Mouse,Rat,Dog	4	Rat	1	SpSpecificGains	RatSpecificGains	unbound	FoxA1	Dog	Rat	NA	NA	NA	NA	NA	NA	NA	NA	NA	NA	NA	NA	NA
376398	8	43763699	43763940	NA	NA	NA	5	5	55.3885	55.3885	Human,Mouse,Rat,Dog	4	Mouse,Rat	2	LineageGains	RodentGains	unbound	FoxA1	Dog	Rat	NA	NA	NA	NA	NA	NA	NA	NA	NA	NA	NA	NA	NA
376399	12	10817280	10817605	NA	NA	NA	1	1	100	100	Human,Mouse,Rat,Dog	4	Rat	1	SpSpecificGains	RatSpecificGains	unbound	FoxA1	Dog	Rat	NA	NA	NA	NA	NA	NA	NA	NA	NA	NA	NA	NA	NA
376400	33	26134474	26135073	NA	NA	NA	16	16	22.9569	22.9569	Human,Mouse,Rat,Dog	4	Human,Rat	2	evoDynamic	evoDynamic	unbound	FoxA1	Dog	Rat	NA	NA	NA	NA	NA	NA	NA	NA	NA	NA	NA	NA	NA
376401	24	20141496	20141561	NA	NA	NA	1	1	33.3333	33.3333	Human,Mouse,Rat,Dog	4	Rat	1	SpSpecificGains	RatSpecificGains	unbound	FoxA1	Dog	Rat	NA	NA	NA	NA	NA	NA	NA	NA	NA	NA	NA	NA	NA
376402	13	17556425	17556816	NA	NA	NA	6	6	58.8509	58.8509	Human,Mouse,Rat,Dog	4	Rat	1	SpSpecificGains	RatSpecificGains	unbound	FoxA1	Dog	Rat	NA	NA	NA	NA	NA	NA	NA	NA	NA	NA	NA	NA	NA
376403	10	24947783	24948241	NA	NA	NA	4	4	67.3214	67.3214	Human,Mouse,Rat,Dog	4	Rat	1	SpSpecificGains	RatSpecificGains	unbound	FoxA1	Dog	Rat	NA	NA	NA	NA	NA	NA	NA	NA	NA	NA	NA	NA	NA
376404	9	50405605	50405683	NA	NA	NA	4	4	96.4286	96.4286	Human,Mouse,Rat,Dog	4	Mouse,Rat	2	LineageGains	RodentGains	unbound	FoxA1	Dog	Rat	NA	NA	NA	NA	NA	NA	NA	NA	NA	NA	NA	NA	NA
376405	8	56984589	56984921	NA	NA	NA	1	1	88.8889	88.8889	Human,Mouse,Rat,Dog	4	Rat	1	SpSpecificGains	RatSpecificGains	unbound	FoxA1	Dog	Rat	NA	NA	NA	NA	NA	NA	NA	NA	NA	NA	NA	NA	NA
376406	5	48770750	48771083	NA	NA	NA	11	9	83.6848	82.5682	Human,Mouse,Rat,Dog	4	Rat	1	SpSpecificGains	RatSpecificGains	unbound	FoxA1	Dog	Rat	NA	NA	NA	NA	NA	NA	NA	NA	NA	NA	NA	NA	NA
376407	25	26625186	26625522	NA	NA	NA	31	31	0.62404	0.62404	Mouse,Rat,Dog	3	Rat	1	SpSpecificGains	RatSpecificGains	unbound	FoxA1	Dog	Rat	NA	NA	NA	NA	NA	NA	NA	NA	NA	NA	NA	NA	NA
376408	26	22260351	22260770	NA	NA	NA	1	1	81.8182	81.8182	Human,Mouse,Rat,Dog	4	Rat	1	SpSpecificGains	RatSpecificGains	unbound	FoxA1	Dog	Rat	NA	NA	NA	NA	NA	NA	NA	NA	NA	NA	NA	NA	NA
376409	1	18571671	18572191	NA	NA	NA	6	5	74.6772	89.6126	Human,Mouse,Rat,Dog	4	Rat	1	SpSpecificGains	RatSpecificGains	unbound	FoxA1	Dog	Rat	NA	NA	NA	NA	NA	NA	NA	NA	NA	NA	NA	NA	NA
376410	13	5611921	5612337	NA	NA	NA	3	3	85.7143	85.7143	Human,Mouse,Rat,Dog	4	Rat	1	SpSpecificGains	RatSpecificGains	unbound	FoxA1	Dog	Rat	NA	NA	NA	NA	NA	NA	NA	NA	NA	NA	NA	NA	NA
376411	14	55901797	55902700	NA	NA	NA	4	4	67.094	67.094	Human,Mouse,Rat,Dog	4	Rat	1	SpSpecificGains	RatSpecificGains	unbound	FoxA1	Dog	Rat	NA	NA	NA	NA	NA	NA	NA	NA	NA	NA	NA	NA	NA
376412	13	8538283	8538588	NA	NA	NA	2	2	47.0588	47.0588	Human,Mouse,Rat,Dog	4	Rat	1	SpSpecificGains	RatSpecificGains	unbound	FoxA1	Dog	Rat	NA	NA	NA	NA	NA	NA	NA	NA	NA	NA	NA	NA	NA
376413	9	38272007	38272566	NA	NA	NA	6	6	60.6461	60.6461	Human,Mouse,Rat,Dog	4	Human,Rat	2	evoDynamic	evoDynamic	unbound	FoxA1	Dog	Rat	NA	NA	NA	NA	NA	NA	NA	NA	NA	NA	NA	NA	NA
376414	4	73888196	73888651	NA	NA	NA	21	19	4.26668	4.71581	Mouse,Rat,Dog	3	Mouse,Rat	2	LineageGains	RodentGains	unbound	FoxA1	Dog	Rat	NA	NA	NA	NA	NA	NA	NA	NA	NA	NA	NA	NA	NA
376415	33	26798552	26798906	NA	NA	NA	3	3	20.9722	20.9722	Human,Mouse,Rat,Dog	4	Human,Rat	2	evoDynamic	evoDynamic	unbound	FoxA1	Dog	Rat	NA	NA	NA	NA	NA	NA	NA	NA	NA	NA	NA	NA	NA
376416	9	30737109	30737476	NA	NA	NA	1	1	15	15	Human,Mouse,Rat,Dog	4	Mouse,Rat	2	LineageGains	RodentGains	unbound	FoxA1	Dog	Rat	NA	NA	NA	NA	NA	NA	NA	NA	NA	NA	NA	NA	NA
376417	7	57222309	57222631	NA	NA	NA	4	4	7.27273	7.27273	Human,Rat,Dog	3	Rat	1	SpSpecificGains	RatSpecificGains	unbound	FoxA1	Dog	Rat	NA	NA	NA	NA	NA	NA	NA	NA	NA	NA	NA	NA	NA
376418	23	36512097	36513295	NA	NA	NA	17	14	74.3606	72.4989	Human,Mouse,Rat,Dog	4	Rat	1	SpSpecificGains	RatSpecificGains	unbound	FoxA1	Dog	Rat	NA	NA	NA	NA	NA	NA	NA	NA	NA	NA	NA	NA	NA
376419	11	26950902	26951333	NA	NA	NA	3	3	85.8932	85.8932	Human,Mouse,Rat,Dog	4	Rat	1	SpSpecificGains	RatSpecificGains	unbound	FoxA1	Dog	Rat	NA	NA	NA	NA	NA	NA	NA	NA	NA	NA	NA	NA	NA
376420	2	9039458	9039765	NA	NA	NA	3	3	67.1895	67.1895	Mouse,Rat,Dog	3	Mouse,Rat	2	LineageGains	RodentGains	unbound	FoxA1	Dog	Rat	NA	NA	NA	NA	NA	NA	NA	NA	NA	NA	NA	NA	NA
376421	7	5042640	5046687	NA	NA	NA	20	18	87.1537	89.5984	Mouse,Rat,Dog	3	Rat	1	SpSpecificGains	RatSpecificGains	unbound	FoxA1	Dog	Rat	NA	NA	NA	NA	NA	NA	NA	NA	NA	NA	NA	NA	NA
376422	2	30437251	30437506	NA	NA	NA	10	10	87.9324	87.9324	Human,Mouse,Rat,Dog	4	Rat	1	SpSpecificGains	RatSpecificGains	unbound	FoxA1	Dog	Rat	NA	NA	NA	NA	NA	NA	NA	NA	NA	NA	NA	NA	NA
376423	5	50104107	50104543	NA	NA	NA	2	2	80.625	80.625	Human,Mouse,Rat,Dog	4	Rat	1	SpSpecificGains	RatSpecificGains	unbound	FoxA1	Dog	Rat	NA	NA	NA	NA	NA	NA	NA	NA	NA	NA	NA	NA	NA
376424	37	14100058	14100383	NA	NA	NA	3	3	85.0265	85.0265	Human,Mouse,Rat,Dog	4	Mouse,Rat	2	LineageGains	RodentGains	unbound	FoxA1	Dog	Rat	NA	NA	NA	NA	NA	NA	NA	NA	NA	NA	NA	NA	NA
376425	30	37663805	37665698	NA	NA	NA	25	25	95.1475	95.1475	Human,Mouse,Rat,Dog	4	Rat	1	SpSpecificGains	RatSpecificGains	unbound	FoxA1	Dog	Rat	NA	NA	NA	NA	NA	NA	NA	NA	NA	NA	NA	NA	NA
376426	3	61793157	61794204	NA	NA	NA	17	17	82.2442	82.2442	Human,Mouse,Rat,Dog	4	Mouse,Rat	2	LineageGains	RodentGains	unbound	FoxA1	Dog	Rat	NA	NA	NA	NA	NA	NA	NA	NA	NA	NA	NA	NA	NA
376427	28	29054408	29054904	NA	NA	NA	2	2	63.9216	63.9216	Human,Mouse,Rat,Dog	4	Rat	1	SpSpecificGains	RatSpecificGains	unbound	FoxA1	Dog	Rat	NA	NA	NA	NA	NA	NA	NA	NA	NA	NA	NA	NA	NA
376428	25	26167240	26167613	NA	NA	NA	6	6	15.7929	15.7929	Human,Mouse,Rat,Dog	4	Human,Mouse,Rat	3	SpSpecificLoss	DogSpecificLoss	unbound	FoxA1	Dog	Rat	NA	NA	NA	NA	NA	NA	NA	NA	NA	NA	NA	NA	NA
376429	19	51323204	51323472	NA	NA	NA	2	2	66.8182	66.8182	Human,Mouse,Rat,Dog	4	Rat	1	SpSpecificGains	RatSpecificGains	unbound	FoxA1	Dog	Rat	NA	NA	NA	NA	NA	NA	NA	NA	NA	NA	NA	NA	NA
376430	20	20703580	20704049	NA	NA	NA	3	3	75.0446	75.0446	Human,Mouse,Rat,Dog	4	Mouse,Rat	2	LineageGains	RodentGains	unbound	FoxA1	Dog	Rat	NA	NA	NA	NA	NA	NA	NA	NA	NA	NA	NA	NA	NA
376431	5	9692731	9693048	NA	NA	NA	7	7	4.66387	4.66387	Human,Mouse,Rat,Dog	4	Rat	1	SpSpecificGains	RatSpecificGains	unbound	FoxA1	Dog	Rat	NA	NA	NA	NA	NA	NA	NA	NA	NA	NA	NA	NA	NA
376432	20	2721579	2722560	NA	NA	NA	8	7	81.9446	79.3652	Mouse,Rat,Dog	3	Rat	1	SpSpecificGains	RatSpecificGains	unbound	FoxA1	Dog	Rat	NA	NA	NA	NA	NA	NA	NA	NA	NA	NA	NA	NA	NA
376433	8	42098582	42098903	NA	NA	NA	5	5	87.6448	87.6448	Human,Mouse,Rat,Dog	4	Mouse,Rat	2	LineageGains	RodentGains	unbound	FoxA1	Dog	Rat	NA	NA	NA	NA	NA	NA	NA	NA	NA	NA	NA	NA	NA
376434	33	26141293	26141591	NA	NA	NA	7	7	37.6832	37.6832	Human,Mouse,Rat,Dog	4	Rat	1	SpSpecificGains	RatSpecificGains	unbound	FoxA1	Dog	Rat	NA	NA	NA	NA	NA	NA	NA	NA	NA	NA	NA	NA	NA
376435	2	56845212	56845303	NA	NA	NA	1	1	100	100	Mouse,Rat,Dog	3	Rat	1	SpSpecificGains	RatSpecificGains	unbound	FoxA1	Dog	Rat	NA	NA	NA	NA	NA	NA	NA	NA	NA	NA	NA	NA	NA
376436	11	29376989	29377358	NA	NA	NA	1	1	40	40	Human,Mouse,Rat,Dog	4	Rat	1	SpSpecificGains	RatSpecificGains	unbound	FoxA1	Dog	Rat	NA	NA	NA	NA	NA	NA	NA	NA	NA	NA	NA	NA	NA
376437	34	19553849	19554112	NA	NA	NA	2	2	27.2727	27.2727	Human,Mouse,Rat,Dog	4	Mouse,Rat	2	LineageGains	RodentGains	unbound	FoxA1	Dog	Rat	NA	NA	NA	NA	NA	NA	NA	NA	NA	NA	NA	NA	NA
376438	10	59517692	59518046	NA	NA	NA	5	5	84.2561	84.2561	Human,Mouse,Rat,Dog	4	Rat	1	SpSpecificGains	RatSpecificGains	unbound	FoxA1	Dog	Rat	NA	NA	NA	NA	NA	NA	NA	NA	NA	NA	NA	NA	NA
376439	34	33649295	33649658	NA	NA	NA	1	1	21.0526	21.0526	Human,Mouse,Rat,Dog	4	Rat	1	SpSpecificGains	RatSpecificGains	unbound	FoxA1	Dog	Rat	NA	NA	NA	NA	NA	NA	NA	NA	NA	NA	NA	NA	NA
376440	5	5694233	5695259	NA	NA	NA	25	24	86.1267	85.809	Human,Mouse,Rat,Dog	4	Rat	1	SpSpecificGains	RatSpecificGains	unbound	FoxA1	Dog	Rat	NA	NA	NA	NA	NA	NA	NA	NA	NA	NA	NA	NA	NA
376441	23	11316845	11317229	NA	NA	NA	5	5	69.7362	69.7362	Human,Mouse,Rat,Dog	4	Mouse,Rat	2	LineageGains	RodentGains	unbound	FoxA1	Dog	Rat	NA	NA	NA	NA	NA	NA	NA	NA	NA	NA	NA	NA	NA
376442	35	15501607	15502018	NA	NA	NA	4	4	73.8541	73.8541	Human,Mouse,Rat,Dog	4	Rat	1	SpSpecificGains	RatSpecificGains	unbound	FoxA1	Dog	Rat	NA	NA	NA	NA	NA	NA	NA	NA	NA	NA	NA	NA	NA
376443	20	32121478	32121830	NA	NA	NA	3	3	91.7306	91.7306	Human,Mouse,Rat,Dog	4	Rat	1	SpSpecificGains	RatSpecificGains	unbound	FoxA1	Dog	Rat	NA	NA	NA	NA	NA	NA	NA	NA	NA	NA	NA	NA	NA
376444	28	6673789	6674591	NA	NA	NA	1	1	73.3333	73.3333	Human,Mouse,Rat,Dog	4	Rat	1	SpSpecificGains	RatSpecificGains	unbound	FoxA1	Dog	Rat	NA	NA	NA	NA	NA	NA	NA	NA	NA	NA	NA	NA	NA
376445	4	50091516	50091862	NA	NA	NA	1	1	40	40	Human,Mouse,Rat,Dog	4	Mouse,Rat	2	LineageGains	RodentGains	unbound	FoxA1	Dog	Rat	NA	NA	NA	NA	NA	NA	NA	NA	NA	NA	NA	NA	NA
376446	37	27583664	27583975	NA	NA	NA	5	5	90.5556	90.5556	Human,Mouse,Rat,Dog	4	Rat	1	SpSpecificGains	RatSpecificGains	unbound	FoxA1	Dog	Rat	NA	NA	NA	NA	NA	NA	NA	NA	NA	NA	NA	NA	NA
376447	37	22477277	22477363	NA	NA	NA	1	1	100	100	Human,Rat,Dog	3	Rat	1	SpSpecificGains	RatSpecificGains	unbound	FoxA1	Dog	Rat	NA	NA	NA	NA	NA	NA	NA	NA	NA	NA	NA	NA	NA
376448	15	41231216	41231603	NA	NA	NA	1	1	82.6087	82.6087	Human,Mouse,Rat,Dog	4	Rat	1	SpSpecificGains	RatSpecificGains	unbound	FoxA1	Dog	Rat	NA	NA	NA	NA	NA	NA	NA	NA	NA	NA	NA	NA	NA
376449	9	59846471	59847133	NA	NA	NA	2	2	77.7778	77.7778	Human,Mouse,Rat,Dog	4	Rat	1	SpSpecificGains	RatSpecificGains	unbound	FoxA1	Dog	Rat	NA	NA	NA	NA	NA	NA	NA	NA	NA	NA	NA	NA	NA
376450	33	16398167	16398485	NA	NA	NA	10	9	36.5911	36.2124	Human,Mouse,Rat,Dog	4	Human,Mouse,Rat	3	SpSpecificLoss	DogSpecificLoss	unbound	FoxA1	Dog	Rat	NA	NA	NA	NA	NA	NA	NA	NA	NA	NA	NA	NA	NA
376451	10	48244972	48245639	NA	NA	NA	5	5	100	100	Human,Mouse,Rat,Dog	4	Rat	1	SpSpecificGains	RatSpecificGains	unbound	FoxA1	Dog	Rat	NA	NA	NA	NA	NA	NA	NA	NA	NA	NA	NA	NA	NA
376452	7	22969963	22970303	NA	NA	NA	5	4	67.2593	64.0741	Mouse,Rat,Dog	3	Mouse,Rat	2	LineageGains	RodentGains	unbound	FoxA1	Dog	Rat	NA	NA	NA	NA	NA	NA	NA	NA	NA	NA	NA	NA	NA
376453	38	20903812	20904401	NA	NA	NA	20	2	0	0	Mouse,Rat,Dog	3	Mouse,Rat	2	LineageGains	RodentGains	unbound	FoxA1	Dog	Rat	NA	NA	NA	NA	NA	NA	NA	NA	NA	NA	NA	NA	NA
376454	11	16090169	16090431	NA	NA	NA	6	6	91.5827	91.5827	Human,Mouse,Rat,Dog	4	Rat	1	SpSpecificGains	RatSpecificGains	unbound	FoxA1	Dog	Rat	NA	NA	NA	NA	NA	NA	NA	NA	NA	NA	NA	NA	NA
376455	37	27419420	27419848	NA	NA	NA	1	1	85.7143	85.7143	Human,Mouse,Rat,Dog	4	Rat	1	SpSpecificGains	RatSpecificGains	unbound	FoxA1	Dog	Rat	NA	NA	NA	NA	NA	NA	NA	NA	NA	NA	NA	NA	NA
376456	23	39587186	39587291	NA	NA	NA	1	1	100	100	Mouse,Rat,Dog	3	Rat	1	SpSpecificGains	RatSpecificGains	unbound	FoxA1	Dog	Rat	NA	NA	NA	NA	NA	NA	NA	NA	NA	NA	NA	NA	NA
376457	2	25341999	25342359	NA	NA	NA	3	3	82.2134	82.2134	Human,Mouse,Rat,Dog	4	Rat	1	SpSpecificGains	RatSpecificGains	unbound	FoxA1	Dog	Rat	NA	NA	NA	NA	NA	NA	NA	NA	NA	NA	NA	NA	NA
376458	18	32732131	32732456	NA	NA	NA	4	3	88.3972	88.8306	Human,Mouse,Rat,Dog	4	Rat	1	SpSpecificGains	RatSpecificGains	unbound	FoxA1	Dog	Rat	NA	NA	NA	NA	NA	NA	NA	NA	NA	NA	NA	NA	NA
376459	20	49916244	49916607	NA	NA	NA	32	32	0.479403	0.479403	Human,Mouse,Rat,Dog	4	Mouse,Rat	2	LineageGains	RodentGains	unbound	FoxA1	Dog	Rat	NA	NA	NA	NA	NA	NA	NA	NA	NA	NA	NA	NA	NA
376460	11	55265306	55265595	NA	NA	NA	4	4	69.0918	69.0918	Human,Rat,Dog	3	Rat	1	SpSpecificGains	RatSpecificGains	unbound	FoxA1	Dog	Rat	NA	NA	NA	NA	NA	NA	NA	NA	NA	NA	NA	NA	NA
376461	8	43766115	43766408	NA	NA	NA	6	6	64.1379	64.1379	Mouse,Rat,Dog	3	Mouse,Rat	2	LineageGains	RodentGains	unbound	FoxA1	Dog	Rat	NA	NA	NA	NA	NA	NA	NA	NA	NA	NA	NA	NA	NA
376462	38	2125073	2125404	NA	NA	NA	5	5	77.335	77.335	Human,Mouse,Rat,Dog	4	Rat	1	SpSpecificGains	RatSpecificGains	unbound	FoxA1	Dog	Rat	NA	NA	NA	NA	NA	NA	NA	NA	NA	NA	NA	NA	NA
376463	14	13710550	13711007	NA	NA	NA	8	8	37.9886	37.9886	Mouse,Rat,Dog	3	Rat	1	SpSpecificGains	RatSpecificGains	unbound	FoxA1	Dog	Rat	NA	NA	NA	NA	NA	NA	NA	NA	NA	NA	NA	NA	NA
376464	38	2672291	2672909	NA	NA	NA	7	7	86.3039	86.3039	Human,Mouse,Rat,Dog	4	Rat	1	SpSpecificGains	RatSpecificGains	unbound	FoxA1	Dog	Rat	NA	NA	NA	NA	NA	NA	NA	NA	NA	NA	NA	NA	NA
376465	36	6750079	6750433	NA	NA	NA	51	39	0.454284	0.594064	Human,Mouse,Rat,Dog	4	Human,Rat	2	evoDynamic	evoDynamic	unbound	FoxA1	Dog	Rat	NA	NA	NA	NA	NA	NA	NA	NA	NA	NA	NA	NA	NA
376466	15	41816592	41816924	NA	NA	NA	4	4	93.1277	93.1277	Human,Mouse,Rat,Dog	4	Human,Rat	2	evoDynamic	evoDynamic	unbound	FoxA1	Dog	Rat	NA	NA	NA	NA	NA	NA	NA	NA	NA	NA	NA	NA	NA
376467	11	37062867	37063197	NA	NA	NA	6	6	11.3137	11.3137	Human,Mouse,Rat,Dog	4	Rat	1	SpSpecificGains	RatSpecificGains	unbound	FoxA1	Dog	Rat	NA	NA	NA	NA	NA	NA	NA	NA	NA	NA	NA	NA	NA
376468	8	64383799	64383897	NA	NA	NA	6	5	0	0	Rat,Dog	2	Rat	1	SpSpecificGains	RatSpecificGains	unbound	FoxA1	Dog	Rat	NA	NA	NA	NA	NA	NA	NA	NA	NA	NA	NA	NA	NA
376469	7	12059109	12059442	NA	NA	NA	5	5	43.9719	43.9719	Human,Mouse,Rat,Dog	4	Mouse,Rat	2	LineageGains	RodentGains	unbound	FoxA1	Dog	Rat	NA	NA	NA	NA	NA	NA	NA	NA	NA	NA	NA	NA	NA
376470	12	62926001	62926327	NA	NA	NA	4	4	79.9548	79.9548	Human,Mouse,Rat,Dog	4	Rat	1	SpSpecificGains	RatSpecificGains	unbound	FoxA1	Dog	Rat	NA	NA	NA	NA	NA	NA	NA	NA	NA	NA	NA	NA	NA
376471	7	42903845	42904137	NA	NA	NA	10	7	75.6469	75.5939	Mouse,Rat,Dog	3	Mouse,Rat	2	LineageGains	RodentGains	unbound	FoxA1	Dog	Rat	NA	NA	NA	NA	NA	NA	NA	NA	NA	NA	NA	NA	NA
376472	2	54298773	54299109	NA	NA	NA	3	3	59.5238	59.5238	Mouse,Rat,Dog	3	Rat	1	SpSpecificGains	RatSpecificGains	unbound	FoxA1	Dog	Rat	NA	NA	NA	NA	NA	NA	NA	NA	NA	NA	NA	NA	NA
376473	25	41618980	41619142	NA	NA	NA	1	1	73.913	73.913	Human,Mouse,Rat,Dog	4	Rat	1	SpSpecificGains	RatSpecificGains	unbound	FoxA1	Dog	Rat	NA	NA	NA	NA	NA	NA	NA	NA	NA	NA	NA	NA	NA
376474	25	39572477	39573281	NA	NA	NA	12	12	86.4202	86.4202	Human,Mouse,Rat,Dog	4	Mouse,Rat	2	LineageGains	RodentGains	unbound	FoxA1	Dog	Rat	NA	NA	NA	NA	NA	NA	NA	NA	NA	NA	NA	NA	NA
376475	7	11964575	11964894	NA	NA	NA	1	1	13.3333	13.3333	Human,Mouse,Rat,Dog	4	Human,Mouse,Rat	3	SpSpecificLoss	DogSpecificLoss	unbound	FoxA1	Dog	Rat	NA	NA	NA	NA	NA	NA	NA	NA	NA	NA	NA	NA	NA
376476	27	7745322	7745668	NA	NA	NA	5	5	89.5065	89.5065	Human,Mouse,Rat,Dog	4	Mouse,Rat	2	LineageGains	RodentGains	unbound	FoxA1	Dog	Rat	NA	NA	NA	NA	NA	NA	NA	NA	NA	NA	NA	NA	NA
376477	1	4304652	4305015	NA	NA	NA	34	33	0.196078	0.20202	Human,Mouse,Rat,Dog	4	Rat	1	SpSpecificGains	RatSpecificGains	unbound	FoxA1	Dog	Rat	NA	NA	NA	NA	NA	NA	NA	NA	NA	NA	NA	NA	NA
376478	1	71245558	71245888	NA	NA	NA	13	13	0.879839	0.879839	Human,Mouse,Rat,Dog	4	Mouse,Rat	2	LineageGains	RodentGains	unbound	FoxA1	Dog	Rat	NA	NA	NA	NA	NA	NA	NA	NA	NA	NA	NA	NA	NA
376479	24	24110093	24110386	NA	NA	NA	12	12	0.695652	0.695652	Human,Mouse,Rat,Dog	4	Rat	1	SpSpecificGains	RatSpecificGains	unbound	FoxA1	Dog	Rat	NA	NA	NA	NA	NA	NA	NA	NA	NA	NA	NA	NA	NA
376480	2	58979846	58980234	NA	NA	NA	5	5	79.9627	79.9627	Human,Mouse,Rat,Dog	4	Rat	1	SpSpecificGains	RatSpecificGains	unbound	FoxA1	Dog	Rat	NA	NA	NA	NA	NA	NA	NA	NA	NA	NA	NA	NA	NA
376481	15	30324705	30325104	NA	NA	NA	17	13	2.44869	2.17649	Human,Mouse,Rat,Dog	4	Rat	1	SpSpecificGains	RatSpecificGains	unbound	FoxA1	Dog	Rat	NA	NA	NA	NA	NA	NA	NA	NA	NA	NA	NA	NA	NA
376482	X	88380776	88380990	NA	NA	NA	4	3	100	100	Human,Mouse,Rat,Dog	4	Rat	1	SpSpecificGains	RatSpecificGains	unbound	FoxA1	Dog	Rat	NA	NA	NA	NA	NA	NA	NA	NA	NA	NA	NA	NA	NA
376483	7	74211141	74211299	NA	NA	NA	2	2	86.6071	86.6071	Human,Mouse,Rat,Dog	4	Rat	1	SpSpecificGains	RatSpecificGains	unbound	FoxA1	Dog	Rat	NA	NA	NA	NA	NA	NA	NA	NA	NA	NA	NA	NA	NA
376484	1	106339045	106339477	NA	NA	NA	30	30	0.899267	0.899267	Human,Mouse,Rat,Dog	4	Mouse,Rat	2	LineageGains	RodentGains	unbound	FoxA1	Dog	Rat	NA	NA	NA	NA	NA	NA	NA	NA	NA	NA	NA	NA	NA
376485	1	67083279	67083342	NA	NA	NA	1	1	86.9565	86.9565	Human,Mouse,Rat,Dog	4	Rat	1	SpSpecificGains	RatSpecificGains	unbound	FoxA1	Dog	Rat	NA	NA	NA	NA	NA	NA	NA	NA	NA	NA	NA	NA	NA
376486	9	33897511	33897870	NA	NA	NA	3	3	74.877	74.877	Human,Rat,Dog	3	Rat	1	SpSpecificGains	RatSpecificGains	unbound	FoxA1	Dog	Rat	NA	NA	NA	NA	NA	NA	NA	NA	NA	NA	NA	NA	NA
376487	16	14654882	14655910	NA	NA	NA	119	118	0.377966	0.356956	Mouse,Rat,Dog	3	Mouse,Rat	2	LineageGains	RodentGains	unbound	FoxA1	Dog	Rat	NA	NA	NA	NA	NA	NA	NA	NA	NA	NA	NA	NA	NA
376488	31	32379119	32379365	NA	NA	NA	1	1	100	100	Human,Mouse,Rat,Dog	4	Rat	1	SpSpecificGains	RatSpecificGains	unbound	FoxA1	Dog	Rat	NA	NA	NA	NA	NA	NA	NA	NA	NA	NA	NA	NA	NA
376489	2	2728035	2728434	NA	NA	NA	9	9	95.3469	95.3469	Human,Mouse,Rat,Dog	4	Rat	1	SpSpecificGains	RatSpecificGains	unbound	FoxA1	Dog	Rat	NA	NA	NA	NA	NA	NA	NA	NA	NA	NA	NA	NA	NA
376490	1	121779114	121779168	NA	NA	NA	6	6	94.1145	94.1145	Human,Mouse,Rat,Dog	4	Human,Mouse,Rat	3	SpSpecificLoss	DogSpecificLoss	unbound	FoxA1	Dog	Rat	NA	NA	NA	NA	NA	NA	NA	NA	NA	NA	NA	NA	NA
376491	3	87407881	87408540	NA	NA	NA	20	19	72.6335	71.945	Human,Mouse,Rat,Dog	4	Rat	1	SpSpecificGains	RatSpecificGains	unbound	FoxA1	Dog	Rat	NA	NA	NA	NA	NA	NA	NA	NA	NA	NA	NA	NA	NA
376492	27	24544549	24545012	NA	NA	NA	2	2	57.9167	57.9167	Human,Mouse,Rat,Dog	4	Rat	1	SpSpecificGains	RatSpecificGains	unbound	FoxA1	Dog	Rat	NA	NA	NA	NA	NA	NA	NA	NA	NA	NA	NA	NA	NA
376493	24	32658949	32659330	NA	NA	NA	3	3	62.8229	62.8229	Human,Mouse,Rat,Dog	4	Mouse,Rat	2	LineageGains	RodentGains	unbound	FoxA1	Dog	Rat	NA	NA	NA	NA	NA	NA	NA	NA	NA	NA	NA	NA	NA
376494	35	10882643	10882952	NA	NA	NA	6	6	33.1664	33.1664	Human,Mouse,Rat,Dog	4	Rat	1	SpSpecificGains	RatSpecificGains	unbound	FoxA1	Dog	Rat	NA	NA	NA	NA	NA	NA	NA	NA	NA	NA	NA	NA	NA
376495	34	24500245	24500618	NA	NA	NA	10	10	86.4613	86.4613	Human,Mouse,Rat,Dog	4	Rat	1	SpSpecificGains	RatSpecificGains	unbound	FoxA1	Dog	Rat	NA	NA	NA	NA	NA	NA	NA	NA	NA	NA	NA	NA	NA
376496	1	116647269	116647649	NA	NA	NA	6	6	70.3963	70.3963	Human,Mouse,Rat,Dog	4	Rat	1	SpSpecificGains	RatSpecificGains	unbound	FoxA1	Dog	Rat	NA	NA	NA	NA	NA	NA	NA	NA	NA	NA	NA	NA	NA
376497	3	26789744	26789834	NA	NA	NA	4	4	17.6136	17.6136	Human,Mouse,Rat,Dog	4	Mouse,Rat	2	LineageGains	RodentGains	unbound	FoxA1	Dog	Rat	NA	NA	NA	NA	NA	NA	NA	NA	NA	NA	NA	NA	NA
376498	27	44985022	44985827	NA	NA	NA	6	6	77.2817	77.2817	Mouse,Rat,Dog	3	Rat	1	SpSpecificGains	RatSpecificGains	unbound	FoxA1	Dog	Rat	NA	NA	NA	NA	NA	NA	NA	NA	NA	NA	NA	NA	NA
376499	8	68637719	68637967	NA	NA	NA	4	4	90.9153	90.9153	Human,Mouse,Rat,Dog	4	Mouse,Rat	2	LineageGains	RodentGains	unbound	FoxA1	Dog	Rat	NA	NA	NA	NA	NA	NA	NA	NA	NA	NA	NA	NA	NA
376500	11	24762042	24763152	NA	NA	NA	6	5	58.8721	63.5498	Human,Mouse,Rat,Dog	4	Rat	1	SpSpecificGains	RatSpecificGains	unbound	FoxA1	Dog	Rat	NA	NA	NA	NA	NA	NA	NA	NA	NA	NA	NA	NA	NA
376501	19	45117892	45118460	NA	NA	NA	2	2	85.6838	85.6838	Mouse,Rat,Dog	3	Rat	1	SpSpecificGains	RatSpecificGains	unbound	FoxA1	Dog	Rat	NA	NA	NA	NA	NA	NA	NA	NA	NA	NA	NA	NA	NA
376502	20	18739885	18740154	NA	NA	NA	5	5	53.4103	53.4103	Human,Mouse,Rat,Dog	4	Rat	1	SpSpecificGains	RatSpecificGains	unbound	FoxA1	Dog	Rat	NA	NA	NA	NA	NA	NA	NA	NA	NA	NA	NA	NA	NA
376503	4	26854776	26855246	NA	NA	NA	8	2	85.9839	85.431	Human,Mouse,Rat,Dog	4	Rat	1	SpSpecificGains	RatSpecificGains	unbound	FoxA1	Dog	Rat	NA	NA	NA	NA	NA	NA	NA	NA	NA	NA	NA	NA	NA
376504	29	21801592	21801863	NA	NA	NA	1	1	100	100	Rat,Dog	2	Rat	1	SpSpecificGains	RatSpecificGains	unbound	FoxA1	Dog	Rat	NA	NA	NA	NA	NA	NA	NA	NA	NA	NA	NA	NA	NA
376505	33	26133253	26133663	NA	NA	NA	8	8	35.3968	35.3968	Human,Mouse,Rat,Dog	4	Human,Mouse,Rat	3	SpSpecificLoss	DogSpecificLoss	unbound	FoxA1	Dog	Rat	NA	NA	NA	NA	NA	NA	NA	NA	NA	NA	NA	NA	NA
376506	26	10744176	10744627	NA	NA	NA	9	9	19.8082	19.8082	Human,Mouse,Rat,Dog	4	Rat	1	SpSpecificGains	RatSpecificGains	unbound	FoxA1	Dog	Rat	NA	NA	NA	NA	NA	NA	NA	NA	NA	NA	NA	NA	NA
376507	31	11797786	11798152	NA	NA	NA	3	3	17.3977	17.3977	Human,Mouse,Rat,Dog	4	Mouse,Rat	2	LineageGains	RodentGains	unbound	FoxA1	Dog	Rat	NA	NA	NA	NA	NA	NA	NA	NA	NA	NA	NA	NA	NA
376508	28	9027154	9027449	NA	NA	NA	1	1	30.4348	30.4348	Human,Mouse,Rat,Dog	4	Mouse,Rat	2	LineageGains	RodentGains	unbound	FoxA1	Dog	Rat	NA	NA	NA	NA	NA	NA	NA	NA	NA	NA	NA	NA	NA
376509	15	38391357	38391686	NA	NA	NA	14	14	79.9261	79.9261	Mouse,Rat,Dog	3	Rat	1	SpSpecificGains	RatSpecificGains	unbound	FoxA1	Dog	Rat	NA	NA	NA	NA	NA	NA	NA	NA	NA	NA	NA	NA	NA
376510	13	37805820	37805960	NA	NA	NA	1	1	33.3333	33.3333	Mouse,Rat,Dog	3	Rat	1	SpSpecificGains	RatSpecificGains	unbound	FoxA1	Dog	Rat	NA	NA	NA	NA	NA	NA	NA	NA	NA	NA	NA	NA	NA
376511	7	60904536	60904847	NA	NA	NA	1	1	89.4737	89.4737	Human,Mouse,Rat,Dog	4	Rat	1	SpSpecificGains	RatSpecificGains	unbound	FoxA1	Dog	Rat	NA	NA	NA	NA	NA	NA	NA	NA	NA	NA	NA	NA	NA
376512	4	88171743	88172043	NA	NA	NA	9	9	82.6105	82.6105	Human,Mouse,Rat,Dog	4	Rat	1	SpSpecificGains	RatSpecificGains	unbound	FoxA1	Dog	Rat	NA	NA	NA	NA	NA	NA	NA	NA	NA	NA	NA	NA	NA
376513	35	18292976	18293472	NA	NA	NA	2	2	80	80	Human,Mouse,Rat,Dog	4	Mouse,Rat	2	LineageGains	RodentGains	unbound	FoxA1	Dog	Rat	NA	NA	NA	NA	NA	NA	NA	NA	NA	NA	NA	NA	NA
376514	21	25434720	25435122	NA	NA	NA	5	5	70.4788	70.4788	Human,Mouse,Rat,Dog	4	Rat	1	SpSpecificGains	RatSpecificGains	unbound	FoxA1	Dog	Rat	NA	NA	NA	NA	NA	NA	NA	NA	NA	NA	NA	NA	NA
376515	7	37512705	37513359	NA	NA	NA	14	12	61.6156	71.8849	Human,Mouse,Rat,Dog	4	Rat	1	SpSpecificGains	RatSpecificGains	unbound	FoxA1	Dog	Rat	NA	NA	NA	NA	NA	NA	NA	NA	NA	NA	NA	NA	NA
376516	1	42542480	42542829	NA	NA	NA	2	2	81.25	81.25	Human,Mouse,Rat,Dog	4	Rat	1	SpSpecificGains	RatSpecificGains	unbound	FoxA1	Dog	Rat	NA	NA	NA	NA	NA	NA	NA	NA	NA	NA	NA	NA	NA
376517	22	47731538	47731890	NA	NA	NA	1	1	63.6364	63.6364	Human,Mouse,Rat,Dog	4	Rat	1	SpSpecificGains	RatSpecificGains	unbound	FoxA1	Dog	Rat	NA	NA	NA	NA	NA	NA	NA	NA	NA	NA	NA	NA	NA
376518	12	63470963	63471296	NA	NA	NA	43	43	0.290698	0.290698	Mouse,Rat,Dog	3	Rat	1	SpSpecificGains	RatSpecificGains	unbound	FoxA1	Dog	Rat	NA	NA	NA	NA	NA	NA	NA	NA	NA	NA	NA	NA	NA
376519	37	18405242	18405583	NA	NA	NA	3	3	87.0837	87.0837	Human,Mouse,Rat,Dog	4	Rat	1	SpSpecificGains	RatSpecificGains	unbound	FoxA1	Dog	Rat	NA	NA	NA	NA	NA	NA	NA	NA	NA	NA	NA	NA	NA
376520	33	21480814	21481524	NA	NA	NA	3	3	74.3961	74.3961	Human,Mouse,Rat,Dog	4	Rat	1	SpSpecificGains	RatSpecificGains	unbound	FoxA1	Dog	Rat	NA	NA	NA	NA	NA	NA	NA	NA	NA	NA	NA	NA	NA
376521	4	71060369	71060721	NA	NA	NA	5	5	42.4527	42.4527	Human,Mouse,Rat,Dog	4	Rat	1	SpSpecificGains	RatSpecificGains	unbound	FoxA1	Dog	Rat	NA	NA	NA	NA	NA	NA	NA	NA	NA	NA	NA	NA	NA
376522	21	29776298	29776625	NA	NA	NA	4	4	67.132	67.132	Rat,Dog	2	Rat	1	SpSpecificGains	RatSpecificGains	unbound	FoxA1	Dog	Rat	NA	NA	NA	NA	NA	NA	NA	NA	NA	NA	NA	NA	NA
376523	10	48586920	48587236	NA	NA	NA	3	3	59.6591	59.6591	Human,Mouse,Rat,Dog	4	Rat	1	SpSpecificGains	RatSpecificGains	unbound	FoxA1	Dog	Rat	NA	NA	NA	NA	NA	NA	NA	NA	NA	NA	NA	NA	NA
376524	1	27632151	27632637	NA	NA	NA	1	1	100	100	Human,Rat,Dog	3	Rat	1	SpSpecificGains	RatSpecificGains	unbound	FoxA1	Dog	Rat	NA	NA	NA	NA	NA	NA	NA	NA	NA	NA	NA	NA	NA
376525	38	20520175	20520379	NA	NA	NA	7	3	82.1034	90	Human,Mouse,Rat,Dog	4	Mouse,Rat	2	LineageGains	RodentGains	unbound	FoxA1	Dog	Rat	NA	NA	NA	NA	NA	NA	NA	NA	NA	NA	NA	NA	NA
376526	7	36203213	36203557	NA	NA	NA	6	6	36.8045	36.8045	Human,Mouse,Rat,Dog	4	Rat	1	SpSpecificGains	RatSpecificGains	unbound	FoxA1	Dog	Rat	NA	NA	NA	NA	NA	NA	NA	NA	NA	NA	NA	NA	NA
376527	9	59058353	59058727	NA	NA	NA	4	4	80.8767	80.8767	Human,Mouse,Rat,Dog	4	Mouse,Rat	2	LineageGains	RodentGains	unbound	FoxA1	Dog	Rat	NA	NA	NA	NA	NA	NA	NA	NA	NA	NA	NA	NA	NA
376528	38	14836028	14836437	NA	NA	NA	3	3	73.8889	73.8889	Human,Mouse,Rat,Dog	4	Rat	1	SpSpecificGains	RatSpecificGains	unbound	FoxA1	Dog	Rat	NA	NA	NA	NA	NA	NA	NA	NA	NA	NA	NA	NA	NA
376529	1	29186625	29187418	NA	NA	NA	14	14	88.5608	88.5608	Human,Mouse,Rat,Dog	4	Rat	1	SpSpecificGains	RatSpecificGains	unbound	FoxA1	Dog	Rat	NA	NA	NA	NA	NA	NA	NA	NA	NA	NA	NA	NA	NA
376530	13	28468394	28468696	NA	NA	NA	1	1	56.25	56.25	Human,Mouse,Rat,Dog	4	Rat	1	SpSpecificGains	RatSpecificGains	unbound	FoxA1	Dog	Rat	NA	NA	NA	NA	NA	NA	NA	NA	NA	NA	NA	NA	NA
376531	7	2968492	2968863	NA	NA	NA	9	9	56.1179	56.1179	Human,Mouse,Rat,Dog	4	Rat	1	SpSpecificGains	RatSpecificGains	unbound	FoxA1	Dog	Rat	NA	NA	NA	NA	NA	NA	NA	NA	NA	NA	NA	NA	NA
376532	28	23302782	23303000	NA	NA	NA	1	1	88.2353	88.2353	Mouse,Rat,Dog	3	Mouse,Rat	2	LineageGains	RodentGains	unbound	FoxA1	Dog	Rat	NA	NA	NA	NA	NA	NA	NA	NA	NA	NA	NA	NA	NA
376533	11	20598183	20598470	NA	NA	NA	6	6	42.236	42.236	Human,Mouse,Rat,Dog	4	Mouse,Rat	2	LineageGains	RodentGains	unbound	FoxA1	Dog	Rat	NA	NA	NA	NA	NA	NA	NA	NA	NA	NA	NA	NA	NA
376534	37	27353517	27353859	NA	NA	NA	1	1	37.5	37.5	Human,Mouse,Rat,Dog	4	Rat	1	SpSpecificGains	RatSpecificGains	unbound	FoxA1	Dog	Rat	NA	NA	NA	NA	NA	NA	NA	NA	NA	NA	NA	NA	NA
376535	32	30630749	30631049	NA	NA	NA	2	2	85.4167	85.4167	Human,Mouse,Rat,Dog	4	Rat	1	SpSpecificGains	RatSpecificGains	unbound	FoxA1	Dog	Rat	NA	NA	NA	NA	NA	NA	NA	NA	NA	NA	NA	NA	NA
376536	16	8684156	8684514	NA	NA	NA	7	7	18.8978	18.8978	Human,Mouse,Rat,Dog	4	Rat	1	SpSpecificGains	RatSpecificGains	unbound	FoxA1	Dog	Rat	NA	NA	NA	NA	NA	NA	NA	NA	NA	NA	NA	NA	NA
376537	8	43425194	43425637	NA	NA	NA	6	6	81.9444	81.9444	Human,Mouse,Rat,Dog	4	Rat	1	SpSpecificGains	RatSpecificGains	unbound	FoxA1	Dog	Rat	NA	NA	NA	NA	NA	NA	NA	NA	NA	NA	NA	NA	NA
376538	7	17181351	17181816	NA	NA	NA	5	5	85.213	85.213	Human,Mouse,Rat,Dog	4	Rat	1	SpSpecificGains	RatSpecificGains	unbound	FoxA1	Dog	Rat	NA	NA	NA	NA	NA	NA	NA	NA	NA	NA	NA	NA	NA
376539	5	49301766	49301886	NA	NA	NA	1	1	62.5	62.5	Human,Mouse,Rat,Dog	4	Rat	1	SpSpecificGains	RatSpecificGains	unbound	FoxA1	Dog	Rat	NA	NA	NA	NA	NA	NA	NA	NA	NA	NA	NA	NA	NA
376540	24	3389643	3389985	NA	NA	NA	6	5	95.8333	95	Human,Mouse,Rat,Dog	4	Rat	1	SpSpecificGains	RatSpecificGains	unbound	FoxA1	Dog	Rat	NA	NA	NA	NA	NA	NA	NA	NA	NA	NA	NA	NA	NA
376541	23	2652453	2656550	NA	NA	NA	12	12	72.083	72.083	Human,Mouse,Rat,Dog	4	Mouse,Rat	2	LineageGains	RodentGains	unbound	FoxA1	Dog	Rat	NA	NA	NA	NA	NA	NA	NA	NA	NA	NA	NA	NA	NA
376542	1	118845173	118845460	NA	NA	NA	10	10	27.8609	27.8609	Human,Mouse,Rat,Dog	4	Mouse,Rat	2	LineageGains	RodentGains	unbound	FoxA1	Dog	Rat	NA	NA	NA	NA	NA	NA	NA	NA	NA	NA	NA	NA	NA
376543	28	14113174	14113505	NA	NA	NA	1	1	88.8889	88.8889	Human,Mouse,Rat,Dog	4	Mouse,Rat	2	LineageGains	RodentGains	unbound	FoxA1	Dog	Rat	NA	NA	NA	NA	NA	NA	NA	NA	NA	NA	NA	NA	NA
376544	14	38714176	38716322	NA	NA	NA	16	15	72.4284	71.6713	Human,Mouse,Rat,Dog	4	Rat	1	SpSpecificGains	RatSpecificGains	unbound	FoxA1	Dog	Rat	NA	NA	NA	NA	NA	NA	NA	NA	NA	NA	NA	NA	NA
376545	6	23402663	23402938	NA	NA	NA	2	2	92.3077	92.3077	Human,Mouse,Rat,Dog	4	Rat	1	SpSpecificGains	RatSpecificGains	unbound	FoxA1	Dog	Rat	NA	NA	NA	NA	NA	NA	NA	NA	NA	NA	NA	NA	NA
376546	11	55379248	55379720	NA	NA	NA	5	5	86.8421	86.8421	Mouse,Rat,Dog	3	Rat	1	SpSpecificGains	RatSpecificGains	unbound	FoxA1	Dog	Rat	NA	NA	NA	NA	NA	NA	NA	NA	NA	NA	NA	NA	NA
376547	12	12630589	12630698	NA	NA	NA	3	2	0	0	Mouse,Rat,Dog	3	Rat	1	SpSpecificGains	RatSpecificGains	unbound	FoxA1	Dog	Rat	NA	NA	NA	NA	NA	NA	NA	NA	NA	NA	NA	NA	NA
376548	1	114663171	114663227	NA	NA	NA	3	3	0	0	Human,Mouse,Rat,Dog	4	Rat	1	SpSpecificGains	RatSpecificGains	unbound	FoxA1	Dog	Rat	NA	NA	NA	NA	NA	NA	NA	NA	NA	NA	NA	NA	NA
376549	38	12390563	12390822	NA	NA	NA	4	4	64.9554	64.9554	Human,Mouse,Rat,Dog	4	Rat	1	SpSpecificGains	RatSpecificGains	unbound	FoxA1	Dog	Rat	NA	NA	NA	NA	NA	NA	NA	NA	NA	NA	NA	NA	NA
376550	1	68954822	68955027	NA	NA	NA	4	4	79.4426	79.4426	Human,Mouse,Rat,Dog	4	Rat	1	SpSpecificGains	RatSpecificGains	unbound	FoxA1	Dog	Rat	NA	NA	NA	NA	NA	NA	NA	NA	NA	NA	NA	NA	NA
376551	5	47520641	47520950	NA	NA	NA	1	1	33.3333	33.3333	Human,Mouse,Rat,Dog	4	Mouse,Rat	2	LineageGains	RodentGains	unbound	FoxA1	Dog	Rat	NA	NA	NA	NA	NA	NA	NA	NA	NA	NA	NA	NA	NA
376552	28	23914807	23915101	NA	NA	NA	3	3	19.6503	19.6503	Mouse,Rat,Dog	3	Mouse,Rat	2	LineageGains	RodentGains	unbound	FoxA1	Dog	Rat	NA	NA	NA	NA	NA	NA	NA	NA	NA	NA	NA	NA	NA
376553	9	7322175	7322433	NA	NA	NA	8	8	31.3936	31.3936	Human,Mouse,Rat,Dog	4	Human,Mouse,Rat	3	SpSpecificLoss	DogSpecificLoss	unbound	FoxA1	Dog	Rat	NA	NA	NA	NA	NA	NA	NA	NA	NA	NA	NA	NA	NA
376554	3	6882188	6882563	NA	NA	NA	5	4	66.8043	67.3764	Human,Rat,Dog	3	Rat	1	SpSpecificGains	RatSpecificGains	unbound	FoxA1	Dog	Rat	NA	NA	NA	NA	NA	NA	NA	NA	NA	NA	NA	NA	NA
376555	26	12125188	12125398	NA	NA	NA	1	1	73.6842	73.6842	Human,Mouse,Rat,Dog	4	Rat	1	SpSpecificGains	RatSpecificGains	unbound	FoxA1	Dog	Rat	NA	NA	NA	NA	NA	NA	NA	NA	NA	NA	NA	NA	NA
376556	21	42315512	42316017	NA	NA	NA	3	3	70.4809	70.4809	Human,Mouse,Rat,Dog	4	Rat	1	SpSpecificGains	RatSpecificGains	unbound	FoxA1	Dog	Rat	NA	NA	NA	NA	NA	NA	NA	NA	NA	NA	NA	NA	NA
376557	14	7576217	7576555	NA	NA	NA	3	2	24.4444	36.6667	Human,Mouse,Rat,Dog	4	Mouse,Rat	2	LineageGains	RodentGains	unbound	FoxA1	Dog	Rat	NA	NA	NA	NA	NA	NA	NA	NA	NA	NA	NA	NA	NA
376558	31	26985919	26986305	NA	NA	NA	6	6	67.6023	67.6023	Mouse,Rat,Dog	3	Rat	1	SpSpecificGains	RatSpecificGains	unbound	FoxA1	Dog	Rat	NA	NA	NA	NA	NA	NA	NA	NA	NA	NA	NA	NA	NA
376559	20	27579276	27579672	NA	NA	NA	2	2	49.5192	49.5192	Human,Mouse,Rat,Dog	4	Rat	1	SpSpecificGains	RatSpecificGains	unbound	FoxA1	Dog	Rat	NA	NA	NA	NA	NA	NA	NA	NA	NA	NA	NA	NA	NA
376560	8	36388752	36389394	NA	NA	NA	2	2	55.5	55.5	Human,Mouse,Rat,Dog	4	Rat	1	SpSpecificGains	RatSpecificGains	unbound	FoxA1	Dog	Rat	NA	NA	NA	NA	NA	NA	NA	NA	NA	NA	NA	NA	NA
376561	24	13456477	13457449	NA	NA	NA	11	11	55.5294	55.5294	Human,Mouse,Rat,Dog	4	Rat	1	SpSpecificGains	RatSpecificGains	unbound	FoxA1	Dog	Rat	NA	NA	NA	NA	NA	NA	NA	NA	NA	NA	NA	NA	NA
376562	10	10180659	10181004	NA	NA	NA	12	8	79.4007	79.6479	Mouse,Rat,Dog	3	Mouse,Rat	2	LineageGains	RodentGains	unbound	FoxA1	Dog	Rat	NA	NA	NA	NA	NA	NA	NA	NA	NA	NA	NA	NA	NA
376563	5	48614972	48615341	NA	NA	NA	1	1	86.6667	86.6667	Human,Mouse,Rat,Dog	4	Rat	1	SpSpecificGains	RatSpecificGains	unbound	FoxA1	Dog	Rat	NA	NA	NA	NA	NA	NA	NA	NA	NA	NA	NA	NA	NA
376564	14	55529185	55529231	NA	NA	NA	1	1	87.5	87.5	Human,Mouse,Rat,Dog	4	Mouse,Rat	2	LineageGains	RodentGains	unbound	FoxA1	Dog	Rat	NA	NA	NA	NA	NA	NA	NA	NA	NA	NA	NA	NA	NA
376565	2	20915910	20917291	NA	NA	NA	4	4	81.9318	81.9318	Human,Mouse,Rat,Dog	4	Rat	1	SpSpecificGains	RatSpecificGains	unbound	FoxA1	Dog	Rat	NA	NA	NA	NA	NA	NA	NA	NA	NA	NA	NA	NA	NA
376566	8	44073264	44073642	NA	NA	NA	5	5	97.8947	97.8947	Human,Mouse,Rat,Dog	4	Rat	1	SpSpecificGains	RatSpecificGains	unbound	FoxA1	Dog	Rat	NA	NA	NA	NA	NA	NA	NA	NA	NA	NA	NA	NA	NA
376567	7	39760101	39760426	NA	NA	NA	11	9	89.3497	88.3348	Human,Mouse,Rat,Dog	4	Rat	1	SpSpecificGains	RatSpecificGains	unbound	FoxA1	Dog	Rat	NA	NA	NA	NA	NA	NA	NA	NA	NA	NA	NA	NA	NA
376568	6	36763821	36764832	NA	NA	NA	14	14	51.3023	51.3023	Human,Mouse,Rat,Dog	4	Mouse,Rat	2	LineageGains	RodentGains	unbound	FoxA1	Dog	Rat	NA	NA	NA	NA	NA	NA	NA	NA	NA	NA	NA	NA	NA
376569	5	15245197	15245265	NA	NA	NA	1	1	89.4737	89.4737	Human,Mouse,Rat,Dog	4	Rat	1	SpSpecificGains	RatSpecificGains	unbound	FoxA1	Dog	Rat	NA	NA	NA	NA	NA	NA	NA	NA	NA	NA	NA	NA	NA
376570	11	26046966	26047323	NA	NA	NA	28	28	3.41636	3.41636	Human,Mouse,Rat,Dog	4	Mouse,Rat	2	LineageGains	RodentGains	unbound	FoxA1	Dog	Rat	NA	NA	NA	NA	NA	NA	NA	NA	NA	NA	NA	NA	NA
376571	1	27744829	27745212	NA	NA	NA	3	3	72.028	72.028	Human,Mouse,Rat,Dog	4	Rat	1	SpSpecificGains	RatSpecificGains	unbound	FoxA1	Dog	Rat	NA	NA	NA	NA	NA	NA	NA	NA	NA	NA	NA	NA	NA
376572	38	16212242	16212592	NA	NA	NA	1	1	17.6471	17.6471	Human,Mouse,Rat,Dog	4	Human,Rat	2	evoDynamic	evoDynamic	unbound	FoxA1	Dog	Rat	NA	NA	NA	NA	NA	NA	NA	NA	NA	NA	NA	NA	NA
376573	4	26120896	26121229	NA	NA	NA	3	3	48.658	48.658	Human,Mouse,Rat,Dog	4	Mouse,Rat	2	LineageGains	RodentGains	unbound	FoxA1	Dog	Rat	NA	NA	NA	NA	NA	NA	NA	NA	NA	NA	NA	NA	NA
376574	18	6018532	6018886	NA	NA	NA	14	14	48.4833	48.4833	Human,Mouse,Rat,Dog	4	Rat	1	SpSpecificGains	RatSpecificGains	unbound	FoxA1	Dog	Rat	NA	NA	NA	NA	NA	NA	NA	NA	NA	NA	NA	NA	NA
376575	9	35425789	35426074	NA	NA	NA	1	1	75	75	Human,Mouse,Rat,Dog	4	Rat	1	SpSpecificGains	RatSpecificGains	unbound	FoxA1	Dog	Rat	NA	NA	NA	NA	NA	NA	NA	NA	NA	NA	NA	NA	NA
376576	31	12222532	12223369	NA	NA	NA	2	1	98.3871	100	Human,Mouse,Rat,Dog	4	Rat	1	SpSpecificGains	RatSpecificGains	unbound	FoxA1	Dog	Rat	NA	NA	NA	NA	NA	NA	NA	NA	NA	NA	NA	NA	NA
376577	4	13040393	13041151	NA	NA	NA	7	7	89.8804	89.8804	Human,Rat,Dog	3	Rat	1	SpSpecificGains	RatSpecificGains	unbound	FoxA1	Dog	Rat	NA	NA	NA	NA	NA	NA	NA	NA	NA	NA	NA	NA	NA
376578	4	49903682	49904014	NA	NA	NA	1	1	20	20	Human,Mouse,Rat,Dog	4	Rat	1	SpSpecificGains	RatSpecificGains	unbound	FoxA1	Dog	Rat	NA	NA	NA	NA	NA	NA	NA	NA	NA	NA	NA	NA	NA
376579	2	41596768	41597122	NA	NA	NA	8	8	70.3038	70.3038	Human,Mouse,Rat,Dog	4	Mouse,Rat	2	LineageGains	RodentGains	unbound	FoxA1	Dog	Rat	NA	NA	NA	NA	NA	NA	NA	NA	NA	NA	NA	NA	NA
376580	35	16943699	16943897	NA	NA	NA	1	1	85.7143	85.7143	Mouse,Rat,Dog	3	Rat	1	SpSpecificGains	RatSpecificGains	unbound	FoxA1	Dog	Rat	NA	NA	NA	NA	NA	NA	NA	NA	NA	NA	NA	NA	NA
376581	14	41643114	41643379	NA	NA	NA	3	3	21.25	21.25	Human,Mouse,Rat,Dog	4	Rat	1	SpSpecificGains	RatSpecificGains	unbound	FoxA1	Dog	Rat	NA	NA	NA	NA	NA	NA	NA	NA	NA	NA	NA	NA	NA
376582	14	53118182	53118516	NA	NA	NA	2	2	29.4444	29.4444	Human,Mouse,Rat,Dog	4	Rat	1	SpSpecificGains	RatSpecificGains	unbound	FoxA1	Dog	Rat	NA	NA	NA	NA	NA	NA	NA	NA	NA	NA	NA	NA	NA
376583	5	78634150	78634495	NA	NA	NA	6	6	92.4342	92.4342	Human,Mouse,Rat,Dog	4	Rat	1	SpSpecificGains	RatSpecificGains	unbound	FoxA1	Dog	Rat	NA	NA	NA	NA	NA	NA	NA	NA	NA	NA	NA	NA	NA
376584	17	52733449	52733639	NA	NA	NA	3	3	49.8677	49.8677	Human,Mouse,Rat,Dog	4	Rat	1	SpSpecificGains	RatSpecificGains	unbound	FoxA1	Dog	Rat	NA	NA	NA	NA	NA	NA	NA	NA	NA	NA	NA	NA	NA
376585	25	6723481	6723816	NA	NA	NA	23	16	0	0	Human,Mouse,Rat,Dog	4	Rat	1	SpSpecificGains	RatSpecificGains	unbound	FoxA1	Dog	Rat	NA	NA	NA	NA	NA	NA	NA	NA	NA	NA	NA	NA	NA
376586	11	74175140	74175490	NA	NA	NA	1	1	0	0	Mouse,Rat,Dog	3	Mouse,Rat	2	LineageGains	RodentGains	unbound	FoxA1	Dog	Rat	NA	NA	NA	NA	NA	NA	NA	NA	NA	NA	NA	NA	NA
376587	23	7371998	7372081	NA	NA	NA	1	1	83.3333	83.3333	Human,Mouse,Rat,Dog	4	Rat	1	SpSpecificGains	RatSpecificGains	unbound	FoxA1	Dog	Rat	NA	NA	NA	NA	NA	NA	NA	NA	NA	NA	NA	NA	NA
376588	2	21989546	21989823	NA	NA	NA	3	3	75	75	Human,Mouse,Rat,Dog	4	Rat	1	SpSpecificGains	RatSpecificGains	unbound	FoxA1	Dog	Rat	NA	NA	NA	NA	NA	NA	NA	NA	NA	NA	NA	NA	NA
376589	5	16523811	16524294	NA	NA	NA	7	7	60.3826	60.3826	Human,Mouse,Rat,Dog	4	Rat	1	SpSpecificGains	RatSpecificGains	unbound	FoxA1	Dog	Rat	NA	NA	NA	NA	NA	NA	NA	NA	NA	NA	NA	NA	NA
376590	4	55055870	55056009	NA	NA	NA	1	1	100	100	Human,Mouse,Rat,Dog	4	Mouse,Rat	2	LineageGains	RodentGains	unbound	FoxA1	Dog	Rat	NA	NA	NA	NA	NA	NA	NA	NA	NA	NA	NA	NA	NA
376591	3	4473910	4474277	NA	NA	NA	12	12	79.628	79.628	Human,Mouse,Rat,Dog	4	Rat	1	SpSpecificGains	RatSpecificGains	unbound	FoxA1	Dog	Rat	NA	NA	NA	NA	NA	NA	NA	NA	NA	NA	NA	NA	NA
376592	34	19797749	19798186	NA	NA	NA	2	2	89.1304	89.1304	Human,Mouse,Rat,Dog	4	Rat	1	SpSpecificGains	RatSpecificGains	unbound	FoxA1	Dog	Rat	NA	NA	NA	NA	NA	NA	NA	NA	NA	NA	NA	NA	NA
376593	28	15121306	15121650	NA	NA	NA	22	22	0.652681	0.652681	Human,Mouse,Rat,Dog	4	Human,Rat	2	evoDynamic	evoDynamic	unbound	FoxA1	Dog	Rat	NA	NA	NA	NA	NA	NA	NA	NA	NA	NA	NA	NA	NA
376594	17	56702811	56703154	NA	NA	NA	1	1	41.6667	41.6667	Rat,Dog	2	Rat	1	SpSpecificGains	RatSpecificGains	unbound	FoxA1	Dog	Rat	NA	NA	NA	NA	NA	NA	NA	NA	NA	NA	NA	NA	NA
376595	5	22561601	22562345	NA	NA	NA	2	2	77.6786	77.6786	Human,Mouse,Rat,Dog	4	Rat	1	SpSpecificGains	RatSpecificGains	unbound	FoxA1	Dog	Rat	NA	NA	NA	NA	NA	NA	NA	NA	NA	NA	NA	NA	NA
376596	22	21376448	21376810	NA	NA	NA	3	3	23.9819	23.9819	Human,Mouse,Rat,Dog	4	Mouse,Rat	2	LineageGains	RodentGains	unbound	FoxA1	Dog	Rat	NA	NA	NA	NA	NA	NA	NA	NA	NA	NA	NA	NA	NA
376597	16	41096080	41096795	NA	NA	NA	6	5	57.5194	69.0233	Rat,Dog	2	Rat	1	SpSpecificGains	RatSpecificGains	unbound	FoxA1	Dog	Rat	NA	NA	NA	NA	NA	NA	NA	NA	NA	NA	NA	NA	NA
376598	26	37991010	37991565	NA	NA	NA	20	19	84.0439	83.5549	Mouse,Rat,Dog	3	Rat	1	SpSpecificGains	RatSpecificGains	unbound	FoxA1	Dog	Rat	NA	NA	NA	NA	NA	NA	NA	NA	NA	NA	NA	NA	NA
376599	9	56275315	56275687	NA	NA	NA	4	4	48.1313	48.1313	Mouse,Rat,Dog	3	Rat	1	SpSpecificGains	RatSpecificGains	unbound	FoxA1	Dog	Rat	NA	NA	NA	NA	NA	NA	NA	NA	NA	NA	NA	NA	NA
376600	6	28621511	28621874	NA	NA	NA	4	4	28.5417	28.5417	Human,Mouse,Rat,Dog	4	Mouse,Rat	2	LineageGains	RodentGains	unbound	FoxA1	Dog	Rat	NA	NA	NA	NA	NA	NA	NA	NA	NA	NA	NA	NA	NA
376601	6	11811821	11812102	NA	NA	NA	1	1	14.2857	14.2857	Mouse,Rat,Dog	3	Rat	1	SpSpecificGains	RatSpecificGains	unbound	FoxA1	Dog	Rat	NA	NA	NA	NA	NA	NA	NA	NA	NA	NA	NA	NA	NA
376602	37	25720435	25721276	NA	NA	NA	17	17	94.6895	94.6895	Human,Mouse,Rat,Dog	4	Rat	1	SpSpecificGains	RatSpecificGains	unbound	FoxA1	Dog	Rat	NA	NA	NA	NA	NA	NA	NA	NA	NA	NA	NA	NA	NA
376603	33	16755873	16756464	NA	NA	NA	1	1	100	100	Human,Mouse,Rat,Dog	4	Rat	1	SpSpecificGains	RatSpecificGains	unbound	FoxA1	Dog	Rat	NA	NA	NA	NA	NA	NA	NA	NA	NA	NA	NA	NA	NA
376604	2	53491402	53491779	NA	NA	NA	4	4	39.3805	39.3805	Human,Mouse,Rat,Dog	4	Human,Mouse,Rat	3	SpSpecificLoss	DogSpecificLoss	unbound	FoxA1	Dog	Rat	NA	NA	NA	NA	NA	NA	NA	NA	NA	NA	NA	NA	NA
376605	11	26089832	26090335	NA	NA	NA	2	2	45.4545	45.4545	Human,Mouse,Rat,Dog	4	Human,Rat	2	evoDynamic	evoDynamic	unbound	FoxA1	Dog	Rat	NA	NA	NA	NA	NA	NA	NA	NA	NA	NA	NA	NA	NA
376606	26	15339040	15339413	NA	NA	NA	15	6	49.2814	66.3706	Human,Mouse,Rat,Dog	4	Mouse,Rat	2	LineageGains	RodentGains	unbound	FoxA1	Dog	Rat	NA	NA	NA	NA	NA	NA	NA	NA	NA	NA	NA	NA	NA
376607	5	19171441	19171759	NA	NA	NA	8	8	7.86458	7.86458	Human,Mouse,Rat,Dog	4	Mouse,Rat	2	LineageGains	RodentGains	unbound	FoxA1	Dog	Rat	NA	NA	NA	NA	NA	NA	NA	NA	NA	NA	NA	NA	NA
376608	35	7191105	7191538	NA	NA	NA	9	9	73.1528	73.1528	Human,Mouse,Rat,Dog	4	Rat	1	SpSpecificGains	RatSpecificGains	unbound	FoxA1	Dog	Rat	NA	NA	NA	NA	NA	NA	NA	NA	NA	NA	NA	NA	NA
376609	33	24125597	24125993	NA	NA	NA	1	1	100	100	Human,Mouse,Rat,Dog	4	Rat	1	SpSpecificGains	RatSpecificGains	unbound	FoxA1	Dog	Rat	NA	NA	NA	NA	NA	NA	NA	NA	NA	NA	NA	NA	NA
376610	4	70987452	70987593	NA	NA	NA	2	2	60.7143	60.7143	Human,Mouse,Rat,Dog	4	Rat	1	SpSpecificGains	RatSpecificGains	unbound	FoxA1	Dog	Rat	NA	NA	NA	NA	NA	NA	NA	NA	NA	NA	NA	NA	NA
376611	36	21095972	21098404	NA	NA	NA	16	16	91.0347	91.0347	Rat,Dog	2	Rat	1	SpSpecificGains	RatSpecificGains	unbound	FoxA1	Dog	Rat	NA	NA	NA	NA	NA	NA	NA	NA	NA	NA	NA	NA	NA
376612	11	55341059	55341586	NA	NA	NA	6	6	78.287	78.287	Human,Mouse,Rat,Dog	4	Rat	1	SpSpecificGains	RatSpecificGains	unbound	FoxA1	Dog	Rat	NA	NA	NA	NA	NA	NA	NA	NA	NA	NA	NA	NA	NA
376613	15	33345709	33345980	NA	NA	NA	1	1	91.6667	91.6667	Human,Mouse,Rat,Dog	4	Mouse,Rat	2	LineageGains	RodentGains	unbound	FoxA1	Dog	Rat	NA	NA	NA	NA	NA	NA	NA	NA	NA	NA	NA	NA	NA
376614	9	36935603	36935980	NA	NA	NA	2	2	95.8333	95.8333	Human,Mouse,Rat,Dog	4	Rat	1	SpSpecificGains	RatSpecificGains	unbound	FoxA1	Dog	Rat	NA	NA	NA	NA	NA	NA	NA	NA	NA	NA	NA	NA	NA
376615	6	30164262	30164466	NA	NA	NA	1	1	71.4286	71.4286	Human,Mouse,Rat,Dog	4	Rat	1	SpSpecificGains	RatSpecificGains	unbound	FoxA1	Dog	Rat	NA	NA	NA	NA	NA	NA	NA	NA	NA	NA	NA	NA	NA
376616	29	40586941	40587211	NA	NA	NA	13	13	76.5514	76.5514	Mouse,Rat,Dog	3	Rat	1	SpSpecificGains	RatSpecificGains	unbound	FoxA1	Dog	Rat	NA	NA	NA	NA	NA	NA	NA	NA	NA	NA	NA	NA	NA
376617	11	53660602	53660943	NA	NA	NA	3	1	39.0346	36.3636	Human,Mouse,Rat,Dog	4	Rat	1	SpSpecificGains	RatSpecificGains	unbound	FoxA1	Dog	Rat	NA	NA	NA	NA	NA	NA	NA	NA	NA	NA	NA	NA	NA
376618	33	29240168	29251044	NA	NA	NA	188	172	80.9671	86.9849	Human,Rat,Dog	3	Rat	1	SpSpecificGains	RatSpecificGains	unbound	FoxA1	Dog	Rat	NA	NA	NA	NA	NA	NA	NA	NA	NA	NA	NA	NA	NA
376619	17	18192351	18192697	NA	NA	NA	10	10	82.1626	82.1626	Human,Mouse,Rat,Dog	4	Rat	1	SpSpecificGains	RatSpecificGains	unbound	FoxA1	Dog	Rat	NA	NA	NA	NA	NA	NA	NA	NA	NA	NA	NA	NA	NA
376620	36	26168856	26169292	NA	NA	NA	2	2	95.8333	95.8333	Mouse,Rat,Dog	3	Rat	1	SpSpecificGains	RatSpecificGains	unbound	FoxA1	Dog	Rat	NA	NA	NA	NA	NA	NA	NA	NA	NA	NA	NA	NA	NA
376621	23	45374650	45374786	NA	NA	NA	5	5	95.75	95.75	Human,Mouse,Rat,Dog	4	Mouse,Rat	2	LineageGains	RodentGains	unbound	FoxA1	Dog	Rat	NA	NA	NA	NA	NA	NA	NA	NA	NA	NA	NA	NA	NA
376622	13	60587678	60587967	NA	NA	NA	5	5	60.8992	60.8992	Human,Mouse,Rat,Dog	4	Rat	1	SpSpecificGains	RatSpecificGains	unbound	FoxA1	Dog	Rat	NA	NA	NA	NA	NA	NA	NA	NA	NA	NA	NA	NA	NA
376623	13	44060000	44060395	NA	NA	NA	4	4	69.6673	69.6673	Human,Mouse,Rat,Dog	4	Rat	1	SpSpecificGains	RatSpecificGains	unbound	FoxA1	Dog	Rat	NA	NA	NA	NA	NA	NA	NA	NA	NA	NA	NA	NA	NA
376624	29	24786436	24786772	NA	NA	NA	4	4	68.8665	68.8665	Human,Mouse,Rat,Dog	4	Rat	1	SpSpecificGains	RatSpecificGains	unbound	FoxA1	Dog	Rat	NA	NA	NA	NA	NA	NA	NA	NA	NA	NA	NA	NA	NA
376625	11	58166119	58166453	NA	NA	NA	3	3	13.6508	13.6508	Mouse,Rat,Dog	3	Mouse,Rat	2	LineageGains	RodentGains	unbound	FoxA1	Dog	Rat	NA	NA	NA	NA	NA	NA	NA	NA	NA	NA	NA	NA	NA
376626	2	24728233	24728730	NA	NA	NA	9	9	92.7431	92.7431	Human,Mouse,Rat,Dog	4	Rat	1	SpSpecificGains	RatSpecificGains	unbound	FoxA1	Dog	Rat	NA	NA	NA	NA	NA	NA	NA	NA	NA	NA	NA	NA	NA
376627	20	50093437	50094967	NA	NA	NA	17	17	86.9327	86.9327	Human,Mouse,Rat,Dog	4	Rat	1	SpSpecificGains	RatSpecificGains	unbound	FoxA1	Dog	Rat	NA	NA	NA	NA	NA	NA	NA	NA	NA	NA	NA	NA	NA
376628	18	25401503	25401573	NA	NA	NA	1	1	88.2353	88.2353	Human,Mouse,Rat,Dog	4	Rat	1	SpSpecificGains	RatSpecificGains	unbound	FoxA1	Dog	Rat	NA	NA	NA	NA	NA	NA	NA	NA	NA	NA	NA	NA	NA
376629	15	14863137	14863471	NA	NA	NA	19	19	1.34169	1.34169	Mouse,Rat,Dog	3	Mouse,Rat	2	LineageGains	RodentGains	unbound	FoxA1	Dog	Rat	NA	NA	NA	NA	NA	NA	NA	NA	NA	NA	NA	NA	NA
376630	37	12853908	12854243	NA	NA	NA	3	3	56.8627	56.8627	Human,Mouse,Rat,Dog	4	Rat	1	SpSpecificGains	RatSpecificGains	unbound	FoxA1	Dog	Rat	NA	NA	NA	NA	NA	NA	NA	NA	NA	NA	NA	NA	NA
376631	28	31803751	31804138	NA	NA	NA	4	4	66.4244	66.4244	Human,Mouse,Rat,Dog	4	Mouse,Rat	2	LineageGains	RodentGains	unbound	FoxA1	Dog	Rat	NA	NA	NA	NA	NA	NA	NA	NA	NA	NA	NA	NA	NA
376632	2	69689996	69690320	NA	NA	NA	2	2	89.1176	89.1176	Mouse,Rat,Dog	3	Mouse,Rat	2	LineageGains	RodentGains	unbound	FoxA1	Dog	Rat	NA	NA	NA	NA	NA	NA	NA	NA	NA	NA	NA	NA	NA
376633	33	18841174	18841494	NA	NA	NA	3	1	25.9436	26.3158	Human,Mouse,Rat,Dog	4	Mouse,Rat	2	LineageGains	RodentGains	unbound	FoxA1	Dog	Rat	NA	NA	NA	NA	NA	NA	NA	NA	NA	NA	NA	NA	NA
376634	2	66706130	66706517	NA	NA	NA	2	2	27.9412	27.9412	Human,Mouse,Rat,Dog	4	Mouse,Rat	2	LineageGains	RodentGains	unbound	FoxA1	Dog	Rat	NA	NA	NA	NA	NA	NA	NA	NA	NA	NA	NA	NA	NA
376635	16	14533627	14534790	NA	NA	NA	15	5	79.7758	84.8036	Human,Mouse,Rat,Dog	4	Mouse,Rat	2	LineageGains	RodentGains	unbound	FoxA1	Dog	Rat	NA	NA	NA	NA	NA	NA	NA	NA	NA	NA	NA	NA	NA
376636	30	11307861	11308012	NA	NA	NA	1	1	82.3529	82.3529	Human,Mouse,Rat,Dog	4	Rat	1	SpSpecificGains	RatSpecificGains	unbound	FoxA1	Dog	Rat	NA	NA	NA	NA	NA	NA	NA	NA	NA	NA	NA	NA	NA
376637	9	19998037	19999034	NA	NA	NA	3	3	88.0392	88.0392	Rat,Dog	2	Rat	1	SpSpecificGains	RatSpecificGains	unbound	FoxA1	Dog	Rat	NA	NA	NA	NA	NA	NA	NA	NA	NA	NA	NA	NA	NA
376638	37	28220059	28220383	NA	NA	NA	2	2	45.6522	45.6522	Human,Mouse,Rat,Dog	4	Rat	1	SpSpecificGains	RatSpecificGains	unbound	FoxA1	Dog	Rat	NA	NA	NA	NA	NA	NA	NA	NA	NA	NA	NA	NA	NA
376639	9	41259150	41259816	NA	NA	NA	6	6	87.194	87.194	Rat,Dog	2	Rat	1	SpSpecificGains	RatSpecificGains	unbound	FoxA1	Dog	Rat	NA	NA	NA	NA	NA	NA	NA	NA	NA	NA	NA	NA	NA
376640	8	34537308	34537693	NA	NA	NA	1	1	83.3333	83.3333	Mouse,Rat,Dog	3	Rat	1	SpSpecificGains	RatSpecificGains	unbound	FoxA1	Dog	Rat	NA	NA	NA	NA	NA	NA	NA	NA	NA	NA	NA	NA	NA
376641	29	18211206	18211672	NA	NA	NA	1	1	56.25	56.25	Mouse,Rat,Dog	3	Rat	1	SpSpecificGains	RatSpecificGains	unbound	FoxA1	Dog	Rat	NA	NA	NA	NA	NA	NA	NA	NA	NA	NA	NA	NA	NA
376642	26	19211088	19211398	NA	NA	NA	5	5	32.0788	32.0788	Human,Mouse,Rat,Dog	4	Human,Mouse,Rat	3	SpSpecificLoss	DogSpecificLoss	unbound	FoxA1	Dog	Rat	NA	NA	NA	NA	NA	NA	NA	NA	NA	NA	NA	NA	NA
376643	1	89582842	89583386	NA	NA	NA	10	10	25.5588	25.5588	Human,Mouse,Rat,Dog	4	Rat	1	SpSpecificGains	RatSpecificGains	unbound	FoxA1	Dog	Rat	NA	NA	NA	NA	NA	NA	NA	NA	NA	NA	NA	NA	NA
376644	17	39491921	39492263	NA	NA	NA	5	5	88.2564	88.2564	Human,Rat,Dog	3	Rat	1	SpSpecificGains	RatSpecificGains	unbound	FoxA1	Dog	Rat	NA	NA	NA	NA	NA	NA	NA	NA	NA	NA	NA	NA	NA
376645	1	61791936	61792333	NA	NA	NA	1	1	100	100	Human,Mouse,Rat,Dog	4	Rat	1	SpSpecificGains	RatSpecificGains	unbound	FoxA1	Dog	Rat	NA	NA	NA	NA	NA	NA	NA	NA	NA	NA	NA	NA	NA
376646	21	35946877	35947637	NA	NA	NA	22	3	0	0	Human,Mouse,Rat,Dog	4	Rat	1	SpSpecificGains	RatSpecificGains	unbound	FoxA1	Dog	Rat	NA	NA	NA	NA	NA	NA	NA	NA	NA	NA	NA	NA	NA
376647	6	54845502	54846068	NA	NA	NA	4	4	93.0804	93.0804	Mouse,Rat,Dog	3	Mouse,Rat	2	LineageGains	RodentGains	unbound	FoxA1	Dog	Rat	NA	NA	NA	NA	NA	NA	NA	NA	NA	NA	NA	NA	NA
376648	16	9340945	9342629	NA	NA	NA	15	11	83.5954	83.4923	Human,Mouse,Rat,Dog	4	Rat	1	SpSpecificGains	RatSpecificGains	unbound	FoxA1	Dog	Rat	NA	NA	NA	NA	NA	NA	NA	NA	NA	NA	NA	NA	NA
376649	9	41309853	41310278	NA	NA	NA	34	25	0.814223	0.590677	Human,Mouse,Rat,Dog	4	Mouse,Rat	2	LineageGains	RodentGains	unbound	FoxA1	Dog	Rat	NA	NA	NA	NA	NA	NA	NA	NA	NA	NA	NA	NA	NA
376650	9	5368659	5369019	NA	NA	NA	3	3	6.96078	6.96078	Human,Mouse,Rat,Dog	4	Rat	1	SpSpecificGains	RatSpecificGains	unbound	FoxA1	Dog	Rat	NA	NA	NA	NA	NA	NA	NA	NA	NA	NA	NA	NA	NA
376651	12	40646851	40647142	NA	NA	NA	1	1	66.6667	66.6667	Human,Mouse,Rat,Dog	4	Rat	1	SpSpecificGains	RatSpecificGains	unbound	FoxA1	Dog	Rat	NA	NA	NA	NA	NA	NA	NA	NA	NA	NA	NA	NA	NA
376652	2	28322051	28323712	NA	NA	NA	14	14	53.3289	53.3289	Human,Mouse,Rat,Dog	4	Rat	1	SpSpecificGains	RatSpecificGains	unbound	FoxA1	Dog	Rat	NA	NA	NA	NA	NA	NA	NA	NA	NA	NA	NA	NA	NA
376653	15	30724013	30724371	NA	NA	NA	3	1	89.1026	75	Rat,Dog	2	Rat	1	SpSpecificGains	RatSpecificGains	unbound	FoxA1	Dog	Rat	NA	NA	NA	NA	NA	NA	NA	NA	NA	NA	NA	NA	NA
376654	16	17746260	17747184	NA	NA	NA	1	1	36.3636	36.3636	Rat,Dog	2	Rat	1	SpSpecificGains	RatSpecificGains	unbound	FoxA1	Dog	Rat	NA	NA	NA	NA	NA	NA	NA	NA	NA	NA	NA	NA	NA
376655	14	4863357	4863712	NA	NA	NA	7	7	92.1733	92.1733	Human,Mouse,Rat,Dog	4	Mouse,Rat	2	LineageGains	RodentGains	unbound	FoxA1	Dog	Rat	NA	NA	NA	NA	NA	NA	NA	NA	NA	NA	NA	NA	NA
376656	10	28329577	28329929	NA	NA	NA	7	6	3.08687	3.60134	Mouse,Rat,Dog	3	Rat	1	SpSpecificGains	RatSpecificGains	unbound	FoxA1	Dog	Rat	NA	NA	NA	NA	NA	NA	NA	NA	NA	NA	NA	NA	NA
376657	1	59487497	59487774	NA	NA	NA	1	1	21.0526	21.0526	Human,Mouse,Rat,Dog	4	Rat	1	SpSpecificGains	RatSpecificGains	unbound	FoxA1	Dog	Rat	NA	NA	NA	NA	NA	NA	NA	NA	NA	NA	NA	NA	NA
376658	37	25001206	25001768	NA	NA	NA	13	13	88.8363	88.8363	Human,Mouse,Rat,Dog	4	Rat	1	SpSpecificGains	RatSpecificGains	unbound	FoxA1	Dog	Rat	NA	NA	NA	NA	NA	NA	NA	NA	NA	NA	NA	NA	NA
376659	10	48575050	48575311	NA	NA	NA	2	2	92.6768	92.6768	Human,Mouse,Rat,Dog	4	Rat	1	SpSpecificGains	RatSpecificGains	unbound	FoxA1	Dog	Rat	NA	NA	NA	NA	NA	NA	NA	NA	NA	NA	NA	NA	NA
376660	3	70363959	70364243	NA	NA	NA	2	2	77.7778	77.7778	Human,Mouse,Rat,Dog	4	Rat	1	SpSpecificGains	RatSpecificGains	unbound	FoxA1	Dog	Rat	NA	NA	NA	NA	NA	NA	NA	NA	NA	NA	NA	NA	NA
376661	6	5979293	5979743	NA	NA	NA	9	9	43.8354	43.8354	Human,Mouse,Rat,Dog	4	Rat	1	SpSpecificGains	RatSpecificGains	unbound	FoxA1	Dog	Rat	NA	NA	NA	NA	NA	NA	NA	NA	NA	NA	NA	NA	NA
376662	3	7968526	7968610	NA	NA	NA	2	2	95	95	Mouse,Rat,Dog	3	Rat	1	SpSpecificGains	RatSpecificGains	unbound	FoxA1	Dog	Rat	NA	NA	NA	NA	NA	NA	NA	NA	NA	NA	NA	NA	NA
376663	10	48145668	48146389	NA	NA	NA	2	2	71.8954	71.8954	Human,Mouse,Rat,Dog	4	Rat	1	SpSpecificGains	RatSpecificGains	unbound	FoxA1	Dog	Rat	NA	NA	NA	NA	NA	NA	NA	NA	NA	NA	NA	NA	NA
376664	15	42429654	42429944	NA	NA	NA	6	6	72.4744	72.4744	Human,Mouse,Rat,Dog	4	Rat	1	SpSpecificGains	RatSpecificGains	unbound	FoxA1	Dog	Rat	NA	NA	NA	NA	NA	NA	NA	NA	NA	NA	NA	NA	NA
376665	21	36221951	36222350	NA	NA	NA	61	61	0.378241	0.378241	Human,Rat,Dog	3	Human,Rat	2	evoDynamic	evoDynamic	unbound	FoxA1	Dog	Rat	NA	NA	NA	NA	NA	NA	NA	NA	NA	NA	NA	NA	NA
376666	10	68841307	68841535	NA	NA	NA	27	27	0.353535	0.353535	Mouse,Rat,Dog	3	Rat	1	SpSpecificGains	RatSpecificGains	unbound	FoxA1	Dog	Rat	NA	NA	NA	NA	NA	NA	NA	NA	NA	NA	NA	NA	NA
376667	3	17767906	17768203	NA	NA	NA	11	11	1.52575	1.52575	Human,Mouse,Rat,Dog	4	Rat	1	SpSpecificGains	RatSpecificGains	unbound	FoxA1	Dog	Rat	NA	NA	NA	NA	NA	NA	NA	NA	NA	NA	NA	NA	NA
376668	16	18480088	18480599	NA	NA	NA	6	6	89.4812	89.4812	Human,Mouse,Rat,Dog	4	Mouse,Rat	2	LineageGains	RodentGains	unbound	FoxA1	Dog	Rat	NA	NA	NA	NA	NA	NA	NA	NA	NA	NA	NA	NA	NA
376669	5	67091565	67091976	NA	NA	NA	8	8	34.4303	34.4303	Human,Mouse,Rat,Dog	4	Mouse,Rat	2	LineageGains	RodentGains	unbound	FoxA1	Dog	Rat	NA	NA	NA	NA	NA	NA	NA	NA	NA	NA	NA	NA	NA
376670	2	81980815	81981487	NA	NA	NA	48	48	27.4454	27.4454	Human,Mouse,Rat,Dog	4	Rat	1	SpSpecificGains	RatSpecificGains	unbound	FoxA1	Dog	Rat	NA	NA	NA	NA	NA	NA	NA	NA	NA	NA	NA	NA	NA
376671	13	24409834	24410700	NA	NA	NA	4	4	88.2675	88.2675	Mouse,Rat,Dog	3	Mouse,Rat	2	LineageGains	RodentGains	unbound	FoxA1	Dog	Rat	NA	NA	NA	NA	NA	NA	NA	NA	NA	NA	NA	NA	NA
376672	5	8188353	8188725	NA	NA	NA	4	4	49.4862	49.4862	Human,Mouse,Rat,Dog	4	Mouse,Rat	2	LineageGains	RodentGains	unbound	FoxA1	Dog	Rat	NA	NA	NA	NA	NA	NA	NA	NA	NA	NA	NA	NA	NA
376673	30	27975021	27975352	NA	NA	NA	3	3	49.4152	49.4152	Human,Mouse,Rat,Dog	4	Mouse,Rat	2	LineageGains	RodentGains	unbound	FoxA1	Dog	Rat	NA	NA	NA	NA	NA	NA	NA	NA	NA	NA	NA	NA	NA
376674	10	63536259	63536564	NA	NA	NA	4	4	34.27	34.27	Human,Mouse,Rat,Dog	4	Rat	1	SpSpecificGains	RatSpecificGains	unbound	FoxA1	Dog	Rat	NA	NA	NA	NA	NA	NA	NA	NA	NA	NA	NA	NA	NA
376675	1	111415788	111416611	NA	NA	NA	59	10	0.982635	1.07143	Human,Mouse,Rat,Dog	4	Rat	1	SpSpecificGains	RatSpecificGains	unbound	FoxA1	Dog	Rat	NA	NA	NA	NA	NA	NA	NA	NA	NA	NA	NA	NA	NA
376676	18	12886388	12886703	NA	NA	NA	3	3	90.7407	90.7407	Human,Mouse,Rat,Dog	4	Rat	1	SpSpecificGains	RatSpecificGains	unbound	FoxA1	Dog	Rat	NA	NA	NA	NA	NA	NA	NA	NA	NA	NA	NA	NA	NA
376677	5	81010974	81012329	NA	NA	NA	57	57	12.7736	12.7736	Mouse,Rat,Dog	3	Rat	1	SpSpecificGains	RatSpecificGains	unbound	FoxA1	Dog	Rat	NA	NA	NA	NA	NA	NA	NA	NA	NA	NA	NA	NA	NA
376678	23	50803003	50803329	NA	NA	NA	5	5	58	58	Mouse,Rat,Dog	3	Rat	1	SpSpecificGains	RatSpecificGains	unbound	FoxA1	Dog	Rat	NA	NA	NA	NA	NA	NA	NA	NA	NA	NA	NA	NA	NA
376679	13	24409834	24410703	NA	NA	NA	4	4	88.2675	88.2675	Human,Mouse,Rat,Dog	4	Mouse,Rat	2	LineageGains	RodentGains	unbound	FoxA1	Dog	Rat	NA	NA	NA	NA	NA	NA	NA	NA	NA	NA	NA	NA	NA
376680	6	41598211	41606027	NA	NA	NA	97	97	70.2965	70.2965	Human,Mouse,Rat,Dog	4	Rat	1	SpSpecificGains	RatSpecificGains	unbound	FoxA1	Dog	Rat	NA	NA	NA	NA	NA	NA	NA	NA	NA	NA	NA	NA	NA
376681	26	4999096	5000212	NA	NA	NA	11	11	50.7252	50.7252	Human,Mouse,Rat,Dog	4	Mouse,Rat	2	LineageGains	RodentGains	unbound	FoxA1	Dog	Rat	NA	NA	NA	NA	NA	NA	NA	NA	NA	NA	NA	NA	NA
376682	18	53967630	53968079	NA	NA	NA	7	7	8.48637	8.48637	Human,Mouse,Rat,Dog	4	Rat	1	SpSpecificGains	RatSpecificGains	unbound	FoxA1	Dog	Rat	NA	NA	NA	NA	NA	NA	NA	NA	NA	NA	NA	NA	NA
376683	16	18215814	18216279	NA	NA	NA	17	17	85.2154	85.2154	Human,Mouse,Rat,Dog	4	Human,Rat	2	evoDynamic	evoDynamic	unbound	FoxA1	Dog	Rat	NA	NA	NA	NA	NA	NA	NA	NA	NA	NA	NA	NA	NA
376684	32	28930918	28931255	NA	NA	NA	4	4	87.0606	87.0606	Human,Mouse,Rat,Dog	4	Rat	1	SpSpecificGains	RatSpecificGains	unbound	FoxA1	Dog	Rat	NA	NA	NA	NA	NA	NA	NA	NA	NA	NA	NA	NA	NA
376685	9	30725575	30725701	NA	NA	NA	5	4	1.25	1.5625	Human,Mouse,Rat,Dog	4	Rat	1	SpSpecificGains	RatSpecificGains	unbound	FoxA1	Dog	Rat	NA	NA	NA	NA	NA	NA	NA	NA	NA	NA	NA	NA	NA
376686	16	9353493	9353665	NA	NA	NA	1	1	92.8571	92.8571	Human,Mouse,Rat,Dog	4	Rat	1	SpSpecificGains	RatSpecificGains	unbound	FoxA1	Dog	Rat	NA	NA	NA	NA	NA	NA	NA	NA	NA	NA	NA	NA	NA
376687	13	23347503	23347830	NA	NA	NA	7	7	49.2633	49.2633	Human,Rat,Dog	3	Rat	1	SpSpecificGains	RatSpecificGains	unbound	FoxA1	Dog	Rat	NA	NA	NA	NA	NA	NA	NA	NA	NA	NA	NA	NA	NA
376688	4	50018933	50019423	NA	NA	NA	2	2	57.1429	57.1429	Human,Mouse,Rat,Dog	4	Rat	1	SpSpecificGains	RatSpecificGains	unbound	FoxA1	Dog	Rat	NA	NA	NA	NA	NA	NA	NA	NA	NA	NA	NA	NA	NA
376689	23	2964583	2964917	NA	NA	NA	1	1	0	0	Human,Mouse,Rat,Dog	4	Mouse,Rat	2	LineageGains	RodentGains	unbound	FoxA1	Dog	Rat	NA	NA	NA	NA	NA	NA	NA	NA	NA	NA	NA	NA	NA
376690	1	25913502	25913837	NA	NA	NA	3	3	60	60	Human,Mouse,Rat,Dog	4	Rat	1	SpSpecificGains	RatSpecificGains	unbound	FoxA1	Dog	Rat	NA	NA	NA	NA	NA	NA	NA	NA	NA	NA	NA	NA	NA
376691	X	54585211	54585591	NA	NA	NA	26	26	0	0	Human,Mouse,Rat,Dog	4	Mouse,Rat	2	LineageGains	RodentGains	unbound	FoxA1	Dog	Rat	NA	NA	NA	NA	NA	NA	NA	NA	NA	NA	NA	NA	NA
376692	26	21340542	21340927	NA	NA	NA	4	4	54.6524	54.6524	Human,Mouse,Rat,Dog	4	Rat	1	SpSpecificGains	RatSpecificGains	unbound	FoxA1	Dog	Rat	NA	NA	NA	NA	NA	NA	NA	NA	NA	NA	NA	NA	NA
376693	21	20123296	20123633	NA	NA	NA	1	1	73.6842	73.6842	Human,Rat,Dog	3	Rat	1	SpSpecificGains	RatSpecificGains	unbound	FoxA1	Dog	Rat	NA	NA	NA	NA	NA	NA	NA	NA	NA	NA	NA	NA	NA
376694	1	14090505	14092087	NA	NA	NA	9	9	90.5513	90.5513	Mouse,Rat,Dog	3	Rat	1	SpSpecificGains	RatSpecificGains	unbound	FoxA1	Dog	Rat	NA	NA	NA	NA	NA	NA	NA	NA	NA	NA	NA	NA	NA
376695	28	33837390	33837950	NA	NA	NA	11	11	38.2583	38.2583	Human,Mouse,Rat,Dog	4	Mouse,Rat	2	LineageGains	RodentGains	unbound	FoxA1	Dog	Rat	NA	NA	NA	NA	NA	NA	NA	NA	NA	NA	NA	NA	NA
376696	14	45495514	45495869	NA	NA	NA	3	3	88.6905	88.6905	Human,Mouse,Rat,Dog	4	Rat	1	SpSpecificGains	RatSpecificGains	unbound	FoxA1	Dog	Rat	NA	NA	NA	NA	NA	NA	NA	NA	NA	NA	NA	NA	NA
376697	11	58163672	58164009	NA	NA	NA	2	2	4.54545	4.54545	Mouse,Rat,Dog	3	Mouse,Rat	2	LineageGains	RodentGains	unbound	FoxA1	Dog	Rat	NA	NA	NA	NA	NA	NA	NA	NA	NA	NA	NA	NA	NA
376698	5	46374729	46375109	NA	NA	NA	1	1	93.75	93.75	Human,Mouse,Rat,Dog	4	Mouse,Rat	2	LineageGains	RodentGains	unbound	FoxA1	Dog	Rat	NA	NA	NA	NA	NA	NA	NA	NA	NA	NA	NA	NA	NA
376699	5	71230831	71231189	NA	NA	NA	1	1	28.5714	28.5714	Human,Mouse,Rat,Dog	4	Rat	1	SpSpecificGains	RatSpecificGains	unbound	FoxA1	Dog	Rat	NA	NA	NA	NA	NA	NA	NA	NA	NA	NA	NA	NA	NA
376700	30	21592280	21593008	NA	NA	NA	9	9	79.3651	79.3651	Mouse,Rat,Dog	3	Rat	1	SpSpecificGains	RatSpecificGains	unbound	FoxA1	Dog	Rat	NA	NA	NA	NA	NA	NA	NA	NA	NA	NA	NA	NA	NA
376701	28	14068259	14068596	NA	NA	NA	6	6	57.4832	57.4832	Human,Mouse,Rat,Dog	4	Rat	1	SpSpecificGains	RatSpecificGains	unbound	FoxA1	Dog	Rat	NA	NA	NA	NA	NA	NA	NA	NA	NA	NA	NA	NA	NA
376702	1	81093196	81093720	NA	NA	NA	4	4	79.7463	79.7463	Human,Mouse,Rat,Dog	4	Rat	1	SpSpecificGains	RatSpecificGains	unbound	FoxA1	Dog	Rat	NA	NA	NA	NA	NA	NA	NA	NA	NA	NA	NA	NA	NA
376703	5	67166634	67167038	NA	NA	NA	13	13	92.384	92.384	Human,Mouse,Rat,Dog	4	Mouse,Rat	2	LineageGains	RodentGains	unbound	FoxA1	Dog	Rat	NA	NA	NA	NA	NA	NA	NA	NA	NA	NA	NA	NA	NA
376704	28	9027154	9027465	NA	NA	NA	1	1	30.4348	30.4348	Human,Rat,Dog	3	Rat	1	SpSpecificGains	RatSpecificGains	unbound	FoxA1	Dog	Rat	NA	NA	NA	NA	NA	NA	NA	NA	NA	NA	NA	NA	NA
376705	27	23998320	23998373	NA	NA	NA	1	1	51.8519	51.8519	Human,Mouse,Rat,Dog	4	Rat	1	SpSpecificGains	RatSpecificGains	unbound	FoxA1	Dog	Rat	NA	NA	NA	NA	NA	NA	NA	NA	NA	NA	NA	NA	NA
376706	17	29654766	29655914	NA	NA	NA	5	5	81.2493	81.2493	Human,Mouse,Rat,Dog	4	Rat	1	SpSpecificGains	RatSpecificGains	unbound	FoxA1	Dog	Rat	NA	NA	NA	NA	NA	NA	NA	NA	NA	NA	NA	NA	NA
376707	33	27658364	27659042	NA	NA	NA	8	8	78.3297	78.3297	Human,Mouse,Rat,Dog	4	Rat	1	SpSpecificGains	RatSpecificGains	unbound	FoxA1	Dog	Rat	NA	NA	NA	NA	NA	NA	NA	NA	NA	NA	NA	NA	NA
376708	9	41401587	41402309	NA	NA	NA	8	8	79.8474	79.8474	Human,Mouse,Rat,Dog	4	Rat	1	SpSpecificGains	RatSpecificGains	unbound	FoxA1	Dog	Rat	NA	NA	NA	NA	NA	NA	NA	NA	NA	NA	NA	NA	NA
376709	7	12003246	12003577	NA	NA	NA	5	5	44.8371	44.8371	Human,Mouse,Rat,Dog	4	Rat	1	SpSpecificGains	RatSpecificGains	unbound	FoxA1	Dog	Rat	NA	NA	NA	NA	NA	NA	NA	NA	NA	NA	NA	NA	NA
376710	24	8873179	8873539	NA	NA	NA	37	34	0.401197	0.436597	Human,Rat,Dog	3	Human,Rat	2	evoDynamic	evoDynamic	unbound	FoxA1	Dog	Rat	NA	NA	NA	NA	NA	NA	NA	NA	NA	NA	NA	NA	NA
376711	15	48621794	48622288	NA	NA	NA	4	4	85.6559	85.6559	Mouse,Rat,Dog	3	Rat	1	SpSpecificGains	RatSpecificGains	unbound	FoxA1	Dog	Rat	NA	NA	NA	NA	NA	NA	NA	NA	NA	NA	NA	NA	NA
376712	9	22461024	22461345	NA	NA	NA	3	3	0	0	Human,Mouse,Rat,Dog	4	Human,Rat	2	evoDynamic	evoDynamic	unbound	FoxA1	Dog	Rat	NA	NA	NA	NA	NA	NA	NA	NA	NA	NA	NA	NA	NA
376713	4	70981484	70981722	NA	NA	NA	6	6	85.1317	85.1317	Human,Mouse,Rat,Dog	4	Rat	1	SpSpecificGains	RatSpecificGains	unbound	FoxA1	Dog	Rat	NA	NA	NA	NA	NA	NA	NA	NA	NA	NA	NA	NA	NA
376714	11	22649950	22650436	NA	NA	NA	35	33	0	0	Human,Mouse,Rat,Dog	4	Mouse,Rat	2	LineageGains	RodentGains	unbound	FoxA1	Dog	Rat	NA	NA	NA	NA	NA	NA	NA	NA	NA	NA	NA	NA	NA
376715	8	53704678	53704894	NA	NA	NA	2	2	46.875	46.875	Mouse,Rat,Dog	3	Rat	1	SpSpecificGains	RatSpecificGains	unbound	FoxA1	Dog	Rat	NA	NA	NA	NA	NA	NA	NA	NA	NA	NA	NA	NA	NA
376716	5	56737118	56737354	NA	NA	NA	4	4	69.4025	69.4025	Mouse,Rat,Dog	3	Rat	1	SpSpecificGains	RatSpecificGains	unbound	FoxA1	Dog	Rat	NA	NA	NA	NA	NA	NA	NA	NA	NA	NA	NA	NA	NA
376717	3	47215135	47215544	NA	NA	NA	5	5	72.6963	72.6963	Human,Mouse,Rat,Dog	4	Mouse,Rat	2	LineageGains	RodentGains	unbound	FoxA1	Dog	Rat	NA	NA	NA	NA	NA	NA	NA	NA	NA	NA	NA	NA	NA
376718	4	28847231	28847576	NA	NA	NA	8	8	28.6374	28.6374	Human,Mouse,Rat,Dog	4	Human,Mouse,Rat	3	SpSpecificLoss	DogSpecificLoss	unbound	FoxA1	Dog	Rat	NA	NA	NA	NA	NA	NA	NA	NA	NA	NA	NA	NA	NA
376719	7	9107697	9108401	NA	NA	NA	2	2	85.641	85.641	Human,Mouse,Rat,Dog	4	Rat	1	SpSpecificGains	RatSpecificGains	unbound	FoxA1	Dog	Rat	NA	NA	NA	NA	NA	NA	NA	NA	NA	NA	NA	NA	NA
376720	30	5559007	5559343	NA	NA	NA	4	4	21.9298	21.9298	Human,Mouse,Rat,Dog	4	Mouse,Rat	2	LineageGains	RodentGains	unbound	FoxA1	Dog	Rat	NA	NA	NA	NA	NA	NA	NA	NA	NA	NA	NA	NA	NA
376721	6	7504974	7505300	NA	NA	NA	2	2	65	65	Human,Mouse,Rat,Dog	4	Rat	1	SpSpecificGains	RatSpecificGains	unbound	FoxA1	Dog	Rat	NA	NA	NA	NA	NA	NA	NA	NA	NA	NA	NA	NA	NA
376722	36	4937314	4937624	NA	NA	NA	1	1	87.5	87.5	Human,Mouse,Rat,Dog	4	Rat	1	SpSpecificGains	RatSpecificGains	unbound	FoxA1	Dog	Rat	NA	NA	NA	NA	NA	NA	NA	NA	NA	NA	NA	NA	NA
376723	2	51368602	51368925	NA	NA	NA	4	4	90.3417	90.3417	Mouse,Rat,Dog	3	Mouse,Rat	2	LineageGains	RodentGains	unbound	FoxA1	Dog	Rat	NA	NA	NA	NA	NA	NA	NA	NA	NA	NA	NA	NA	NA
376724	16	27760593	27762783	NA	NA	NA	29	25	86.207	85.1942	Human,Mouse,Rat,Dog	4	Mouse,Rat	2	LineageGains	RodentGains	unbound	FoxA1	Dog	Rat	NA	NA	NA	NA	NA	NA	NA	NA	NA	NA	NA	NA	NA
376725	34	12786921	12786979	NA	NA	NA	1	1	30.7692	30.7692	Human,Mouse,Rat,Dog	4	Rat	1	SpSpecificGains	RatSpecificGains	unbound	FoxA1	Dog	Rat	NA	NA	NA	NA	NA	NA	NA	NA	NA	NA	NA	NA	NA
376726	9	58317116	58317483	NA	NA	NA	3	3	19.7619	19.7619	Human,Mouse,Rat,Dog	4	Rat	1	SpSpecificGains	RatSpecificGains	unbound	FoxA1	Dog	Rat	NA	NA	NA	NA	NA	NA	NA	NA	NA	NA	NA	NA	NA
376727	6	55482509	55482860	NA	NA	NA	6	6	81.0866	81.0866	Human,Mouse,Rat,Dog	4	Rat	1	SpSpecificGains	RatSpecificGains	unbound	FoxA1	Dog	Rat	NA	NA	NA	NA	NA	NA	NA	NA	NA	NA	NA	NA	NA
376728	1	90567507	90567928	NA	NA	NA	5	5	66.9322	66.9322	Human,Mouse,Rat,Dog	4	Rat	1	SpSpecificGains	RatSpecificGains	unbound	FoxA1	Dog	Rat	NA	NA	NA	NA	NA	NA	NA	NA	NA	NA	NA	NA	NA
376729	25	43001102	43001914	NA	NA	NA	5	5	77.8333	77.8333	Mouse,Rat,Dog	3	Rat	1	SpSpecificGains	RatSpecificGains	unbound	FoxA1	Dog	Rat	NA	NA	NA	NA	NA	NA	NA	NA	NA	NA	NA	NA	NA
376730	11	15752284	15752628	NA	NA	NA	4	4	25	25	Mouse,Rat,Dog	3	Mouse,Rat	2	LineageGains	RodentGains	unbound	FoxA1	Dog	Rat	NA	NA	NA	NA	NA	NA	NA	NA	NA	NA	NA	NA	NA
376731	12	49114715	49115224	NA	NA	NA	15	10	43.0812	44.9506	Mouse,Rat,Dog	3	Mouse,Rat	2	LineageGains	RodentGains	unbound	FoxA1	Dog	Rat	NA	NA	NA	NA	NA	NA	NA	NA	NA	NA	NA	NA	NA
376732	8	72508275	72509041	NA	NA	NA	36	36	41.7729	41.7729	Human,Mouse,Rat,Dog	4	Rat	1	SpSpecificGains	RatSpecificGains	unbound	FoxA1	Dog	Rat	NA	NA	NA	NA	NA	NA	NA	NA	NA	NA	NA	NA	NA
376733	29	32227952	32228093	NA	NA	NA	1	1	84.2105	84.2105	Mouse,Rat,Dog	3	Rat	1	SpSpecificGains	RatSpecificGains	unbound	FoxA1	Dog	Rat	NA	NA	NA	NA	NA	NA	NA	NA	NA	NA	NA	NA	NA
376734	7	70176004	70176459	NA	NA	NA	4	4	81.1722	81.1722	Human,Mouse,Rat,Dog	4	Rat	1	SpSpecificGains	RatSpecificGains	unbound	FoxA1	Dog	Rat	NA	NA	NA	NA	NA	NA	NA	NA	NA	NA	NA	NA	NA
376735	16	7210260	7210632	NA	NA	NA	2	1	84.5588	75	Mouse,Rat,Dog	3	Rat	1	SpSpecificGains	RatSpecificGains	unbound	FoxA1	Dog	Rat	NA	NA	NA	NA	NA	NA	NA	NA	NA	NA	NA	NA	NA
376736	5	50586775	50587107	NA	NA	NA	6	1	42.775	70	Human,Mouse,Rat,Dog	4	Human,Mouse,Rat	3	SpSpecificLoss	DogSpecificLoss	unbound	FoxA1	Dog	Rat	NA	NA	NA	NA	NA	NA	NA	NA	NA	NA	NA	NA	NA
376737	1	89620093	89620451	NA	NA	NA	11	11	83.7514	83.7514	Human,Rat,Dog	3	Rat	1	SpSpecificGains	RatSpecificGains	unbound	FoxA1	Dog	Rat	NA	NA	NA	NA	NA	NA	NA	NA	NA	NA	NA	NA	NA
376738	1	120814467	120814695	NA	NA	NA	9	9	78.9766	78.9766	Human,Mouse,Rat,Dog	4	Mouse,Rat	2	LineageGains	RodentGains	unbound	FoxA1	Dog	Rat	NA	NA	NA	NA	NA	NA	NA	NA	NA	NA	NA	NA	NA
376739	14	8072209	8072590	NA	NA	NA	1	1	75	75	Human,Mouse,Rat,Dog	4	Rat	1	SpSpecificGains	RatSpecificGains	unbound	FoxA1	Dog	Rat	NA	NA	NA	NA	NA	NA	NA	NA	NA	NA	NA	NA	NA
376740	7	46022033	46022349	NA	NA	NA	5	5	60.4529	60.4529	Human,Mouse,Rat,Dog	4	Rat	1	SpSpecificGains	RatSpecificGains	unbound	FoxA1	Dog	Rat	NA	NA	NA	NA	NA	NA	NA	NA	NA	NA	NA	NA	NA
376741	32	6956984	6957321	NA	NA	NA	30	20	0.123457	0.185185	Human,Mouse,Rat,Dog	4	Human,Mouse,Rat	3	SpSpecificLoss	DogSpecificLoss	unbound	FoxA1	Dog	Rat	NA	NA	NA	NA	NA	NA	NA	NA	NA	NA	NA	NA	NA
376742	14	53309290	53309559	NA	NA	NA	20	20	0.540936	0.540936	Human,Rat,Dog	3	Rat	1	SpSpecificGains	RatSpecificGains	unbound	FoxA1	Dog	Rat	NA	NA	NA	NA	NA	NA	NA	NA	NA	NA	NA	NA	NA
376743	7	43178652	43178762	NA	NA	NA	2	2	27.7778	27.7778	Mouse,Rat,Dog	3	Rat	1	SpSpecificGains	RatSpecificGains	unbound	FoxA1	Dog	Rat	NA	NA	NA	NA	NA	NA	NA	NA	NA	NA	NA	NA	NA
376744	38	18220906	18221263	NA	NA	NA	8	5	5.7563	9.21008	Human,Mouse,Rat,Dog	4	Rat	1	SpSpecificGains	RatSpecificGains	unbound	FoxA1	Dog	Rat	NA	NA	NA	NA	NA	NA	NA	NA	NA	NA	NA	NA	NA
376745	16	44153436	44153829	NA	NA	NA	2	2	27.619	27.619	Human,Mouse,Rat,Dog	4	Mouse,Rat	2	LineageGains	RodentGains	unbound	FoxA1	Dog	Rat	NA	NA	NA	NA	NA	NA	NA	NA	NA	NA	NA	NA	NA
376746	6	15137096	15137687	NA	NA	NA	11	11	95.4622	95.4622	Mouse,Rat,Dog	3	Mouse,Rat	2	LineageGains	RodentGains	unbound	FoxA1	Dog	Rat	NA	NA	NA	NA	NA	NA	NA	NA	NA	NA	NA	NA	NA
376747	3	30148420	30148767	NA	NA	NA	2	2	46.6346	46.6346	Human,Mouse,Rat,Dog	4	Rat	1	SpSpecificGains	RatSpecificGains	unbound	FoxA1	Dog	Rat	NA	NA	NA	NA	NA	NA	NA	NA	NA	NA	NA	NA	NA
376748	3	56776633	56776948	NA	NA	NA	10	1	67.6296	75	Human,Mouse,Rat,Dog	4	Rat	1	SpSpecificGains	RatSpecificGains	unbound	FoxA1	Dog	Rat	NA	NA	NA	NA	NA	NA	NA	NA	NA	NA	NA	NA	NA
376749	13	53607756	53608144	NA	NA	NA	4	4	41.2946	41.2946	Human,Mouse,Rat,Dog	4	Rat	1	SpSpecificGains	RatSpecificGains	unbound	FoxA1	Dog	Rat	NA	NA	NA	NA	NA	NA	NA	NA	NA	NA	NA	NA	NA
376750	7	21697355	21697690	NA	NA	NA	4	4	75.4364	75.4364	Human,Mouse,Rat,Dog	4	Rat	1	SpSpecificGains	RatSpecificGains	unbound	FoxA1	Dog	Rat	NA	NA	NA	NA	NA	NA	NA	NA	NA	NA	NA	NA	NA
376751	4	70052001	70052347	NA	NA	NA	4	4	31.1077	31.1077	Human,Mouse,Rat,Dog	4	Rat	1	SpSpecificGains	RatSpecificGains	unbound	FoxA1	Dog	Rat	NA	NA	NA	NA	NA	NA	NA	NA	NA	NA	NA	NA	NA
376752	2	2611330	2611700	NA	NA	NA	1	1	88.8889	88.8889	Human,Mouse,Rat,Dog	4	Mouse,Rat	2	LineageGains	RodentGains	unbound	FoxA1	Dog	Rat	NA	NA	NA	NA	NA	NA	NA	NA	NA	NA	NA	NA	NA
376753	22	45753556	45753888	NA	NA	NA	17	17	35.187	35.187	Human,Mouse,Rat,Dog	4	Rat	1	SpSpecificGains	RatSpecificGains	unbound	FoxA1	Dog	Rat	NA	NA	NA	NA	NA	NA	NA	NA	NA	NA	NA	NA	NA
376754	17	15220978	15221423	NA	NA	NA	19	18	26.8938	28.3879	Human,Rat,Dog	3	Human,Rat	2	evoDynamic	evoDynamic	unbound	FoxA1	Dog	Rat	NA	NA	NA	NA	NA	NA	NA	NA	NA	NA	NA	NA	NA
376755	4	25067778	25070354	NA	NA	NA	34	34	85.242	85.242	Human,Mouse,Rat,Dog	4	Rat	1	SpSpecificGains	RatSpecificGains	unbound	FoxA1	Dog	Rat	NA	NA	NA	NA	NA	NA	NA	NA	NA	NA	NA	NA	NA
376756	13	3444221	3444745	NA	NA	NA	2	2	68.9744	68.9744	Human,Mouse,Rat,Dog	4	Mouse,Rat	2	LineageGains	RodentGains	unbound	FoxA1	Dog	Rat	NA	NA	NA	NA	NA	NA	NA	NA	NA	NA	NA	NA	NA
376757	8	1287921	1288547	NA	NA	NA	8	8	91.3125	91.3125	Mouse,Rat,Dog	3	Mouse,Rat	2	LineageGains	RodentGains	unbound	FoxA1	Dog	Rat	NA	NA	NA	NA	NA	NA	NA	NA	NA	NA	NA	NA	NA
376758	15	49069128	49069215	NA	NA	NA	2	2	76.0417	76.0417	Human,Mouse,Rat,Dog	4	Rat	1	SpSpecificGains	RatSpecificGains	unbound	FoxA1	Dog	Rat	NA	NA	NA	NA	NA	NA	NA	NA	NA	NA	NA	NA	NA
376759	8	64175742	64177909	NA	NA	NA	36	32	77.7116	77.5044	Human,Mouse,Rat,Dog	4	Human,Mouse,Rat	3	SpSpecificLoss	DogSpecificLoss	unbound	FoxA1	Dog	Rat	NA	NA	NA	NA	NA	NA	NA	NA	NA	NA	NA	NA	NA
376760	7	60887823	60888142	NA	NA	NA	1	1	37.5	37.5	Human,Mouse,Rat,Dog	4	Rat	1	SpSpecificGains	RatSpecificGains	unbound	FoxA1	Dog	Rat	NA	NA	NA	NA	NA	NA	NA	NA	NA	NA	NA	NA	NA
376761	5	47001752	47002049	NA	NA	NA	3	3	33.3333	33.3333	Human,Mouse,Rat,Dog	4	Rat	1	SpSpecificGains	RatSpecificGains	unbound	FoxA1	Dog	Rat	NA	NA	NA	NA	NA	NA	NA	NA	NA	NA	NA	NA	NA
376762	5	4086308	4087245	NA	NA	NA	12	12	88.2069	88.2069	Human,Mouse,Rat,Dog	4	Rat	1	SpSpecificGains	RatSpecificGains	unbound	FoxA1	Dog	Rat	NA	NA	NA	NA	NA	NA	NA	NA	NA	NA	NA	NA	NA
376763	24	15787445	15787830	NA	NA	NA	2	2	93.3333	93.3333	Rat,Dog	2	Rat	1	SpSpecificGains	RatSpecificGains	unbound	FoxA1	Dog	Rat	NA	NA	NA	NA	NA	NA	NA	NA	NA	NA	NA	NA	NA
376764	1	17597081	17597461	NA	NA	NA	3	3	25.7989	25.7989	Human,Mouse,Rat,Dog	4	Rat	1	SpSpecificGains	RatSpecificGains	unbound	FoxA1	Dog	Rat	NA	NA	NA	NA	NA	NA	NA	NA	NA	NA	NA	NA	NA
376765	35	3412867	3413348	NA	NA	NA	11	11	16.7341	16.7341	Mouse,Rat,Dog	3	Mouse,Rat	2	LineageGains	RodentGains	unbound	FoxA1	Dog	Rat	NA	NA	NA	NA	NA	NA	NA	NA	NA	NA	NA	NA	NA
376766	29	24716745	24717152	NA	NA	NA	1	1	87.5	87.5	Human,Mouse,Rat,Dog	4	Rat	1	SpSpecificGains	RatSpecificGains	unbound	FoxA1	Dog	Rat	NA	NA	NA	NA	NA	NA	NA	NA	NA	NA	NA	NA	NA
376767	11	69089082	69089385	NA	NA	NA	4	4	53.626	53.626	Human,Mouse,Rat,Dog	4	Rat	1	SpSpecificGains	RatSpecificGains	unbound	FoxA1	Dog	Rat	NA	NA	NA	NA	NA	NA	NA	NA	NA	NA	NA	NA	NA
376768	25	41663156	41663575	NA	NA	NA	2	2	40.7692	40.7692	Human,Mouse,Rat,Dog	4	Rat	1	SpSpecificGains	RatSpecificGains	unbound	FoxA1	Dog	Rat	NA	NA	NA	NA	NA	NA	NA	NA	NA	NA	NA	NA	NA
376769	10	1756812	1757156	NA	NA	NA	34	33	0.525847	0.541781	Human,Mouse,Rat,Dog	4	Human,Mouse,Rat	3	SpSpecificLoss	DogSpecificLoss	unbound	FoxA1	Dog	Rat	NA	NA	NA	NA	NA	NA	NA	NA	NA	NA	NA	NA	NA
376770	20	39581288	39581642	NA	NA	NA	47	42	1.30121	1.29995	Human,Mouse,Rat,Dog	4	Mouse,Rat	2	LineageGains	RodentGains	unbound	FoxA1	Dog	Rat	NA	NA	NA	NA	NA	NA	NA	NA	NA	NA	NA	NA	NA
376771	5	20393074	20393438	NA	NA	NA	1	1	95.4545	95.4545	Human,Mouse,Rat,Dog	4	Mouse,Rat	2	LineageGains	RodentGains	unbound	FoxA1	Dog	Rat	NA	NA	NA	NA	NA	NA	NA	NA	NA	NA	NA	NA	NA
376772	5	16307307	16307794	NA	NA	NA	7	7	25.0029	25.0029	Human,Mouse,Rat,Dog	4	Rat	1	SpSpecificGains	RatSpecificGains	unbound	FoxA1	Dog	Rat	NA	NA	NA	NA	NA	NA	NA	NA	NA	NA	NA	NA	NA
376773	24	550027	550890	NA	NA	NA	16	16	84.7663	84.7663	Rat,Dog	2	Rat	1	SpSpecificGains	RatSpecificGains	unbound	FoxA1	Dog	Rat	NA	NA	NA	NA	NA	NA	NA	NA	NA	NA	NA	NA	NA
376774	21	12919467	12919824	NA	NA	NA	32	25	1.32576	0.363636	Human,Mouse,Rat,Dog	4	Rat	1	SpSpecificGains	RatSpecificGains	unbound	FoxA1	Dog	Rat	NA	NA	NA	NA	NA	NA	NA	NA	NA	NA	NA	NA	NA
376775	23	7646455	7646765	NA	NA	NA	3	3	69.9109	69.9109	Human,Rat,Dog	3	Rat	1	SpSpecificGains	RatSpecificGains	unbound	FoxA1	Dog	Rat	NA	NA	NA	NA	NA	NA	NA	NA	NA	NA	NA	NA	NA
376776	17	36460655	36460925	NA	NA	NA	2	2	6.25	6.25	Human,Mouse,Rat,Dog	4	Rat	1	SpSpecificGains	RatSpecificGains	unbound	FoxA1	Dog	Rat	NA	NA	NA	NA	NA	NA	NA	NA	NA	NA	NA	NA	NA
376777	7	60864028	60864104	NA	NA	NA	1	1	100	100	Human,Mouse,Rat,Dog	4	Rat	1	SpSpecificGains	RatSpecificGains	unbound	FoxA1	Dog	Rat	NA	NA	NA	NA	NA	NA	NA	NA	NA	NA	NA	NA	NA
376778	4	68556050	68556580	NA	NA	NA	12	8	41.056	49.4205	Human,Mouse,Rat,Dog	4	Rat	1	SpSpecificGains	RatSpecificGains	unbound	FoxA1	Dog	Rat	NA	NA	NA	NA	NA	NA	NA	NA	NA	NA	NA	NA	NA
376779	3	40489743	40491243	NA	NA	NA	3	3	74.9415	74.9415	Human,Mouse,Rat,Dog	4	Rat	1	SpSpecificGains	RatSpecificGains	unbound	FoxA1	Dog	Rat	NA	NA	NA	NA	NA	NA	NA	NA	NA	NA	NA	NA	NA
376780	23	31313562	31313628	NA	NA	NA	3	3	88.547	88.547	Mouse,Rat,Dog	3	Rat	1	SpSpecificGains	RatSpecificGains	unbound	FoxA1	Dog	Rat	NA	NA	NA	NA	NA	NA	NA	NA	NA	NA	NA	NA	NA
376781	14	41805669	41806041	NA	NA	NA	1	1	58.3333	58.3333	Mouse,Rat,Dog	3	Rat	1	SpSpecificGains	RatSpecificGains	unbound	FoxA1	Dog	Rat	NA	NA	NA	NA	NA	NA	NA	NA	NA	NA	NA	NA	NA
376782	17	13170583	13171197	NA	NA	NA	5	5	73.4615	73.4615	Human,Mouse,Rat,Dog	4	Rat	1	SpSpecificGains	RatSpecificGains	unbound	FoxA1	Dog	Rat	NA	NA	NA	NA	NA	NA	NA	NA	NA	NA	NA	NA	NA
376783	5	75569493	75569642	NA	NA	NA	1	1	57.1429	57.1429	Human,Mouse,Rat,Dog	4	Rat	1	SpSpecificGains	RatSpecificGains	unbound	FoxA1	Dog	Rat	NA	NA	NA	NA	NA	NA	NA	NA	NA	NA	NA	NA	NA
376784	10	9877116	9877482	NA	NA	NA	9	9	8.34961	8.34961	Human,Mouse,Rat,Dog	4	Mouse,Rat	2	LineageGains	RodentGains	unbound	FoxA1	Dog	Rat	NA	NA	NA	NA	NA	NA	NA	NA	NA	NA	NA	NA	NA
376785	4	66675434	66675857	NA	NA	NA	9	9	84.3465	84.3465	Human,Mouse,Rat,Dog	4	Rat	1	SpSpecificGains	RatSpecificGains	unbound	FoxA1	Dog	Rat	NA	NA	NA	NA	NA	NA	NA	NA	NA	NA	NA	NA	NA
376786	3	75658088	75658435	NA	NA	NA	3	3	82.5926	82.5926	Human,Rat,Dog	3	Rat	1	SpSpecificGains	RatSpecificGains	unbound	FoxA1	Dog	Rat	NA	NA	NA	NA	NA	NA	NA	NA	NA	NA	NA	NA	NA
376787	3	25935860	25936208	NA	NA	NA	5	5	82.8866	82.8866	Human,Mouse,Rat,Dog	4	Mouse,Rat	2	LineageGains	RodentGains	unbound	FoxA1	Dog	Rat	NA	NA	NA	NA	NA	NA	NA	NA	NA	NA	NA	NA	NA
376788	20	28769490	28770060	NA	NA	NA	12	12	71.8581	71.8581	Human,Rat,Dog	3	Rat	1	SpSpecificGains	RatSpecificGains	unbound	FoxA1	Dog	Rat	NA	NA	NA	NA	NA	NA	NA	NA	NA	NA	NA	NA	NA
376789	8	62949879	62951595	NA	NA	NA	34	33	76.3877	77.4548	Human,Mouse,Rat,Dog	4	Mouse,Rat	2	LineageGains	RodentGains	unbound	FoxA1	Dog	Rat	NA	NA	NA	NA	NA	NA	NA	NA	NA	NA	NA	NA	NA
376790	35	19958455	19958810	NA	NA	NA	5	5	67.8283	67.8283	Human,Mouse,Rat,Dog	4	Rat	1	SpSpecificGains	RatSpecificGains	unbound	FoxA1	Dog	Rat	NA	NA	NA	NA	NA	NA	NA	NA	NA	NA	NA	NA	NA
376791	3	44138236	44138593	NA	NA	NA	1	1	7.14286	7.14286	Human,Rat,Dog	3	Rat	1	SpSpecificGains	RatSpecificGains	unbound	FoxA1	Dog	Rat	NA	NA	NA	NA	NA	NA	NA	NA	NA	NA	NA	NA	NA
376792	9	34634654	34634988	NA	NA	NA	1	1	90	90	Human,Mouse,Rat,Dog	4	Rat	1	SpSpecificGains	RatSpecificGains	unbound	FoxA1	Dog	Rat	NA	NA	NA	NA	NA	NA	NA	NA	NA	NA	NA	NA	NA
376793	29	20541279	20541623	NA	NA	NA	1	1	65.2174	65.2174	Human,Mouse,Rat,Dog	4	Rat	1	SpSpecificGains	RatSpecificGains	unbound	FoxA1	Dog	Rat	NA	NA	NA	NA	NA	NA	NA	NA	NA	NA	NA	NA	NA
376794	28	21739750	21740127	NA	NA	NA	3	3	85.0232	85.0232	Mouse,Rat,Dog	3	Rat	1	SpSpecificGains	RatSpecificGains	unbound	FoxA1	Dog	Rat	NA	NA	NA	NA	NA	NA	NA	NA	NA	NA	NA	NA	NA
376795	26	22258869	22259199	NA	NA	NA	3	3	34.127	34.127	Human,Mouse,Rat,Dog	4	Mouse,Rat	2	LineageGains	RodentGains	unbound	FoxA1	Dog	Rat	NA	NA	NA	NA	NA	NA	NA	NA	NA	NA	NA	NA	NA
376796	12	12342511	12342879	NA	NA	NA	5	5	40.9521	40.9521	Human,Mouse,Rat,Dog	4	Human,Mouse,Rat	3	SpSpecificLoss	DogSpecificLoss	unbound	FoxA1	Dog	Rat	NA	NA	NA	NA	NA	NA	NA	NA	NA	NA	NA	NA	NA
376797	18	42132280	42132661	NA	NA	NA	2	2	14.6154	14.6154	Human,Mouse,Rat,Dog	4	Rat	1	SpSpecificGains	RatSpecificGains	unbound	FoxA1	Dog	Rat	NA	NA	NA	NA	NA	NA	NA	NA	NA	NA	NA	NA	NA
376798	12	42082978	42083337	NA	NA	NA	2	2	73.0159	73.0159	Rat,Dog	2	Rat	1	SpSpecificGains	RatSpecificGains	unbound	FoxA1	Dog	Rat	NA	NA	NA	NA	NA	NA	NA	NA	NA	NA	NA	NA	NA
376799	6	26210002	26210491	NA	NA	NA	1	1	18.75	18.75	Human,Mouse,Rat,Dog	4	Rat	1	SpSpecificGains	RatSpecificGains	unbound	FoxA1	Dog	Rat	NA	NA	NA	NA	NA	NA	NA	NA	NA	NA	NA	NA	NA
376800	28	24068573	24069174	NA	NA	NA	6	6	72.5421	72.5421	Human,Mouse,Rat,Dog	4	Rat	1	SpSpecificGains	RatSpecificGains	unbound	FoxA1	Dog	Rat	NA	NA	NA	NA	NA	NA	NA	NA	NA	NA	NA	NA	NA
376801	2	21932876	21933642	NA	NA	NA	46	45	90.4965	91.026	Mouse,Rat,Dog	3	Rat	1	SpSpecificGains	RatSpecificGains	unbound	FoxA1	Dog	Rat	NA	NA	NA	NA	NA	NA	NA	NA	NA	NA	NA	NA	NA
376802	2	21210369	21210879	NA	NA	NA	4	4	81.7262	81.7262	Human,Mouse,Rat,Dog	4	Mouse,Rat	2	LineageGains	RodentGains	unbound	FoxA1	Dog	Rat	NA	NA	NA	NA	NA	NA	NA	NA	NA	NA	NA	NA	NA
376803	20	6871111	6871597	NA	NA	NA	7	7	69.9206	69.9206	Human,Mouse,Rat,Dog	4	Mouse,Rat	2	LineageGains	RodentGains	unbound	FoxA1	Dog	Rat	NA	NA	NA	NA	NA	NA	NA	NA	NA	NA	NA	NA	NA
376804	1	71744070	71744693	NA	NA	NA	4	3	80.8791	77.8388	Human,Mouse,Rat,Dog	4	Rat	1	SpSpecificGains	RatSpecificGains	unbound	FoxA1	Dog	Rat	NA	NA	NA	NA	NA	NA	NA	NA	NA	NA	NA	NA	NA
376805	5	70008073	70008468	NA	NA	NA	2	2	34.8913	34.8913	Mouse,Rat,Dog	3	Rat	1	SpSpecificGains	RatSpecificGains	unbound	FoxA1	Dog	Rat	NA	NA	NA	NA	NA	NA	NA	NA	NA	NA	NA	NA	NA
376806	3	44557207	44557575	NA	NA	NA	4	4	95.4159	95.4159	Human,Mouse,Rat,Dog	4	Rat	1	SpSpecificGains	RatSpecificGains	unbound	FoxA1	Dog	Rat	NA	NA	NA	NA	NA	NA	NA	NA	NA	NA	NA	NA	NA
376807	20	32112139	32112351	NA	NA	NA	3	3	25.614	25.614	Human,Mouse,Rat,Dog	4	Human,Rat	2	evoDynamic	evoDynamic	unbound	FoxA1	Dog	Rat	NA	NA	NA	NA	NA	NA	NA	NA	NA	NA	NA	NA	NA
376808	8	59640983	59641252	NA	NA	NA	3	3	69.2641	69.2641	Human,Rat,Dog	3	Rat	1	SpSpecificGains	RatSpecificGains	unbound	FoxA1	Dog	Rat	NA	NA	NA	NA	NA	NA	NA	NA	NA	NA	NA	NA	NA
376809	32	10533855	10533923	NA	NA	NA	2	2	70.8333	70.8333	Human,Mouse,Rat,Dog	4	Rat	1	SpSpecificGains	RatSpecificGains	unbound	FoxA1	Dog	Rat	NA	NA	NA	NA	NA	NA	NA	NA	NA	NA	NA	NA	NA
376810	20	2323381	2323870	NA	NA	NA	8	8	82.158	82.158	Human,Mouse,Rat,Dog	4	Rat	1	SpSpecificGains	RatSpecificGains	unbound	FoxA1	Dog	Rat	NA	NA	NA	NA	NA	NA	NA	NA	NA	NA	NA	NA	NA
376811	18	42027196	42027887	NA	NA	NA	12	5	98.3333	96	Mouse,Rat,Dog	3	Rat	1	SpSpecificGains	RatSpecificGains	unbound	FoxA1	Dog	Rat	NA	NA	NA	NA	NA	NA	NA	NA	NA	NA	NA	NA	NA
376812	10	45250888	45251229	NA	NA	NA	7	7	90.9406	90.9406	Human,Mouse,Rat,Dog	4	Rat	1	SpSpecificGains	RatSpecificGains	unbound	FoxA1	Dog	Rat	NA	NA	NA	NA	NA	NA	NA	NA	NA	NA	NA	NA	NA
376813	32	17878538	17878624	NA	NA	NA	1	1	81.8182	81.8182	Human,Mouse,Rat,Dog	4	Mouse,Rat	2	LineageGains	RodentGains	unbound	FoxA1	Dog	Rat	NA	NA	NA	NA	NA	NA	NA	NA	NA	NA	NA	NA	NA
376814	27	20224411	20224430	NA	NA	NA	1	1	82.3529	82.3529	Human,Mouse,Rat,Dog	4	Rat	1	SpSpecificGains	RatSpecificGains	unbound	FoxA1	Dog	Rat	NA	NA	NA	NA	NA	NA	NA	NA	NA	NA	NA	NA	NA
376815	14	6744291	6744588	NA	NA	NA	13	7	21.8703	40.6162	Human,Mouse,Rat,Dog	4	Mouse,Rat	2	LineageGains	RodentGains	unbound	FoxA1	Dog	Rat	NA	NA	NA	NA	NA	NA	NA	NA	NA	NA	NA	NA	NA
376816	9	45746197	45746571	NA	NA	NA	3	3	85.1284	85.1284	Human,Rat,Dog	3	Rat	1	SpSpecificGains	RatSpecificGains	unbound	FoxA1	Dog	Rat	NA	NA	NA	NA	NA	NA	NA	NA	NA	NA	NA	NA	NA
376817	6	31590652	31591022	NA	NA	NA	7	7	51.6275	51.6275	Human,Mouse,Rat,Dog	4	Mouse,Rat	2	LineageGains	RodentGains	unbound	FoxA1	Dog	Rat	NA	NA	NA	NA	NA	NA	NA	NA	NA	NA	NA	NA	NA
376818	12	66369750	66369953	NA	NA	NA	1	1	76.9231	76.9231	Human,Mouse,Rat,Dog	4	Rat	1	SpSpecificGains	RatSpecificGains	unbound	FoxA1	Dog	Rat	NA	NA	NA	NA	NA	NA	NA	NA	NA	NA	NA	NA	NA
376819	10	11445098	11445640	NA	NA	NA	33	33	13.8848	13.8848	Human,Mouse,Rat,Dog	4	Rat	1	SpSpecificGains	RatSpecificGains	unbound	FoxA1	Dog	Rat	NA	NA	NA	NA	NA	NA	NA	NA	NA	NA	NA	NA	NA
376820	7	37496005	37496088	NA	NA	NA	1	1	61.1111	61.1111	Human,Mouse,Rat,Dog	4	Rat	1	SpSpecificGains	RatSpecificGains	unbound	FoxA1	Dog	Rat	NA	NA	NA	NA	NA	NA	NA	NA	NA	NA	NA	NA	NA
376821	5	16715875	16716207	NA	NA	NA	10	6	89.3106	87.6872	Human,Mouse,Rat,Dog	4	Rat	1	SpSpecificGains	RatSpecificGains	unbound	FoxA1	Dog	Rat	NA	NA	NA	NA	NA	NA	NA	NA	NA	NA	NA	NA	NA
376822	4	47726430	47726968	NA	NA	NA	3	3	92.8571	92.8571	Human,Mouse,Rat,Dog	4	Mouse,Rat	2	LineageGains	RodentGains	unbound	FoxA1	Dog	Rat	NA	NA	NA	NA	NA	NA	NA	NA	NA	NA	NA	NA	NA
376823	20	52976906	52977071	NA	NA	NA	9	9	21.5092	21.5092	Human,Mouse,Rat,Dog	4	Mouse,Rat	2	LineageGains	RodentGains	unbound	FoxA1	Dog	Rat	NA	NA	NA	NA	NA	NA	NA	NA	NA	NA	NA	NA	NA
376824	13	21240867	21241194	NA	NA	NA	8	8	89.6644	89.6644	Human,Mouse,Rat,Dog	4	Rat	1	SpSpecificGains	RatSpecificGains	unbound	FoxA1	Dog	Rat	NA	NA	NA	NA	NA	NA	NA	NA	NA	NA	NA	NA	NA
376825	1	29303644	29303989	NA	NA	NA	1	1	42.8571	42.8571	Human,Mouse,Rat,Dog	4	Mouse,Rat	2	LineageGains	RodentGains	unbound	FoxA1	Dog	Rat	NA	NA	NA	NA	NA	NA	NA	NA	NA	NA	NA	NA	NA
376826	7	8318295	8318713	NA	NA	NA	3	3	62.2222	62.2222	Human,Mouse,Rat,Dog	4	Rat	1	SpSpecificGains	RatSpecificGains	unbound	FoxA1	Dog	Rat	NA	NA	NA	NA	NA	NA	NA	NA	NA	NA	NA	NA	NA
376827	21	23828416	23828764	NA	NA	NA	5	5	81.7711	81.7711	Human,Mouse,Rat,Dog	4	Mouse,Rat	2	LineageGains	RodentGains	unbound	FoxA1	Dog	Rat	NA	NA	NA	NA	NA	NA	NA	NA	NA	NA	NA	NA	NA
376828	28	21643551	21644016	NA	NA	NA	1	1	21.0526	21.0526	Human,Mouse,Rat,Dog	4	Rat	1	SpSpecificGains	RatSpecificGains	unbound	FoxA1	Dog	Rat	NA	NA	NA	NA	NA	NA	NA	NA	NA	NA	NA	NA	NA
376829	20	49200332	49200684	NA	NA	NA	16	13	33.6627	27.3539	Human,Mouse,Rat,Dog	4	Human,Mouse,Rat	3	SpSpecificLoss	DogSpecificLoss	unbound	FoxA1	Dog	Rat	NA	NA	NA	NA	NA	NA	NA	NA	NA	NA	NA	NA	NA
376830	20	25337546	25338188	NA	NA	NA	5	5	92.7899	92.7899	Human,Mouse,Rat,Dog	4	Mouse,Rat	2	LineageGains	RodentGains	unbound	FoxA1	Dog	Rat	NA	NA	NA	NA	NA	NA	NA	NA	NA	NA	NA	NA	NA
376831	9	4660523	4660984	NA	NA	NA	3	2	14.8148	22.2222	Human,Rat,Dog	3	Human,Rat	2	evoDynamic	evoDynamic	unbound	FoxA1	Dog	Rat	NA	NA	NA	NA	NA	NA	NA	NA	NA	NA	NA	NA	NA
376832	14	39176519	39176916	NA	NA	NA	5	4	42.0128	35.8494	Human,Mouse,Rat,Dog	4	Rat	1	SpSpecificGains	RatSpecificGains	unbound	FoxA1	Dog	Rat	NA	NA	NA	NA	NA	NA	NA	NA	NA	NA	NA	NA	NA
376833	20	36676076	36676387	NA	NA	NA	10	10	93.0101	93.0101	Human,Mouse,Rat,Dog	4	Mouse,Rat	2	LineageGains	RodentGains	unbound	FoxA1	Dog	Rat	NA	NA	NA	NA	NA	NA	NA	NA	NA	NA	NA	NA	NA
376834	10	23511670	23511917	NA	NA	NA	3	3	35.9368	35.9368	Human,Mouse,Rat,Dog	4	Rat	1	SpSpecificGains	RatSpecificGains	unbound	FoxA1	Dog	Rat	NA	NA	NA	NA	NA	NA	NA	NA	NA	NA	NA	NA	NA
376835	5	21161710	21162510	NA	NA	NA	3	3	52.2222	52.2222	Human,Mouse,Rat,Dog	4	Rat	1	SpSpecificGains	RatSpecificGains	unbound	FoxA1	Dog	Rat	NA	NA	NA	NA	NA	NA	NA	NA	NA	NA	NA	NA	NA
376836	10	34864992	34865295	NA	NA	NA	4	3	88.8533	92.5451	Human,Mouse,Rat,Dog	4	Rat	1	SpSpecificGains	RatSpecificGains	unbound	FoxA1	Dog	Rat	NA	NA	NA	NA	NA	NA	NA	NA	NA	NA	NA	NA	NA
376837	26	5058990	5059662	NA	NA	NA	10	7	41.1089	28.2828	Human,Mouse,Rat,Dog	4	Human,Mouse,Rat	3	SpSpecificLoss	DogSpecificLoss	unbound	FoxA1	Dog	Rat	NA	NA	NA	NA	NA	NA	NA	NA	NA	NA	NA	NA	NA
376838	25	43182197	43182512	NA	NA	NA	2	2	86.6071	86.6071	Rat,Dog	2	Rat	1	SpSpecificGains	RatSpecificGains	unbound	FoxA1	Dog	Rat	NA	NA	NA	NA	NA	NA	NA	NA	NA	NA	NA	NA	NA
376839	25	26103096	26103446	NA	NA	NA	8	7	89.6907	88.2179	Human,Mouse,Rat,Dog	4	Rat	1	SpSpecificGains	RatSpecificGains	unbound	FoxA1	Dog	Rat	NA	NA	NA	NA	NA	NA	NA	NA	NA	NA	NA	NA	NA
376840	14	42363729	42364105	NA	NA	NA	2	2	90.5926	90.5926	Human,Mouse,Rat,Dog	4	Rat	1	SpSpecificGains	RatSpecificGains	unbound	FoxA1	Dog	Rat	NA	NA	NA	NA	NA	NA	NA	NA	NA	NA	NA	NA	NA
376841	8	42102005	42102254	NA	NA	NA	2	2	93.4874	93.4874	Human,Mouse,Rat,Dog	4	Rat	1	SpSpecificGains	RatSpecificGains	unbound	FoxA1	Dog	Rat	NA	NA	NA	NA	NA	NA	NA	NA	NA	NA	NA	NA	NA
376842	3	72106712	72107360	NA	NA	NA	2	2	58.3333	58.3333	Human,Mouse,Rat,Dog	4	Mouse,Rat	2	LineageGains	RodentGains	unbound	FoxA1	Dog	Rat	NA	NA	NA	NA	NA	NA	NA	NA	NA	NA	NA	NA	NA
376843	24	21276120	21276420	NA	NA	NA	4	4	71.0131	71.0131	Human,Mouse,Rat,Dog	4	Rat	1	SpSpecificGains	RatSpecificGains	unbound	FoxA1	Dog	Rat	NA	NA	NA	NA	NA	NA	NA	NA	NA	NA	NA	NA	NA
376844	21	24526681	24527309	NA	NA	NA	7	4	55.0235	96.2912	Rat,Dog	2	Rat	1	SpSpecificGains	RatSpecificGains	unbound	FoxA1	Dog	Rat	NA	NA	NA	NA	NA	NA	NA	NA	NA	NA	NA	NA	NA
376845	35	17159308	17159547	NA	NA	NA	5	5	76.1111	76.1111	Human,Mouse,Rat,Dog	4	Mouse,Rat	2	LineageGains	RodentGains	unbound	FoxA1	Dog	Rat	NA	NA	NA	NA	NA	NA	NA	NA	NA	NA	NA	NA	NA
376846	15	20581623	20581952	NA	NA	NA	1	1	10.3448	10.3448	Human,Mouse,Rat,Dog	4	Rat	1	SpSpecificGains	RatSpecificGains	unbound	FoxA1	Dog	Rat	NA	NA	NA	NA	NA	NA	NA	NA	NA	NA	NA	NA	NA
376847	9	1653324	1653607	NA	NA	NA	9	9	69.5206	69.5206	Human,Mouse,Rat,Dog	4	Rat	1	SpSpecificGains	RatSpecificGains	unbound	FoxA1	Dog	Rat	NA	NA	NA	NA	NA	NA	NA	NA	NA	NA	NA	NA	NA
376848	28	9052339	9052691	NA	NA	NA	9	8	34.5657	35.1365	Human,Mouse,Rat,Dog	4	Rat	1	SpSpecificGains	RatSpecificGains	unbound	FoxA1	Dog	Rat	NA	NA	NA	NA	NA	NA	NA	NA	NA	NA	NA	NA	NA
376849	20	20731352	20731683	NA	NA	NA	7	7	55.0615	55.0615	Human,Mouse,Rat,Dog	4	Mouse,Rat	2	LineageGains	RodentGains	unbound	FoxA1	Dog	Rat	NA	NA	NA	NA	NA	NA	NA	NA	NA	NA	NA	NA	NA
376850	28	29748626	29749024	NA	NA	NA	4	4	7.77778	7.77778	Human,Mouse,Rat,Dog	4	Mouse,Rat	2	LineageGains	RodentGains	unbound	FoxA1	Dog	Rat	NA	NA	NA	NA	NA	NA	NA	NA	NA	NA	NA	NA	NA
376851	1	41235219	41235589	NA	NA	NA	11	11	92.8004	92.8004	Human,Mouse,Rat,Dog	4	Rat	1	SpSpecificGains	RatSpecificGains	unbound	FoxA1	Dog	Rat	NA	NA	NA	NA	NA	NA	NA	NA	NA	NA	NA	NA	NA
376852	30	23492169	23492619	NA	NA	NA	5	5	83.9921	83.9921	Human,Mouse,Rat,Dog	4	Rat	1	SpSpecificGains	RatSpecificGains	unbound	FoxA1	Dog	Rat	NA	NA	NA	NA	NA	NA	NA	NA	NA	NA	NA	NA	NA
376853	1	119335648	119336761	NA	NA	NA	30	30	89.1065	89.1065	Mouse,Rat,Dog	3	Rat	1	SpSpecificGains	RatSpecificGains	unbound	FoxA1	Dog	Rat	NA	NA	NA	NA	NA	NA	NA	NA	NA	NA	NA	NA	NA
376854	6	10953932	10954064	NA	NA	NA	1	1	71.4286	71.4286	Human,Rat,Dog	3	Rat	1	SpSpecificGains	RatSpecificGains	unbound	FoxA1	Dog	Rat	NA	NA	NA	NA	NA	NA	NA	NA	NA	NA	NA	NA	NA
376855	12	20265586	20270491	NA	NA	NA	33	23	60.9986	87.5197	Rat,Dog	2	Rat	1	SpSpecificGains	RatSpecificGains	unbound	FoxA1	Dog	Rat	NA	NA	NA	NA	NA	NA	NA	NA	NA	NA	NA	NA	NA
376856	3	44371453	44372132	NA	NA	NA	2	2	75	75	Human,Mouse,Rat,Dog	4	Rat	1	SpSpecificGains	RatSpecificGains	unbound	FoxA1	Dog	Rat	NA	NA	NA	NA	NA	NA	NA	NA	NA	NA	NA	NA	NA
376857	34	38531635	38532310	NA	NA	NA	1	1	89.4737	89.4737	Human,Rat,Dog	3	Rat	1	SpSpecificGains	RatSpecificGains	unbound	FoxA1	Dog	Rat	NA	NA	NA	NA	NA	NA	NA	NA	NA	NA	NA	NA	NA
376858	30	17906808	17907171	NA	NA	NA	10	10	89.2268	89.2268	Human,Mouse,Rat,Dog	4	Rat	1	SpSpecificGains	RatSpecificGains	unbound	FoxA1	Dog	Rat	NA	NA	NA	NA	NA	NA	NA	NA	NA	NA	NA	NA	NA
376859	23	20570962	20571270	NA	NA	NA	2	1	73.9564	68.9655	Human,Rat,Dog	3	Rat	1	SpSpecificGains	RatSpecificGains	unbound	FoxA1	Dog	Rat	NA	NA	NA	NA	NA	NA	NA	NA	NA	NA	NA	NA	NA
376860	14	54147967	54148272	NA	NA	NA	1	1	100	100	Human,Mouse,Rat,Dog	4	Rat	1	SpSpecificGains	RatSpecificGains	unbound	FoxA1	Dog	Rat	NA	NA	NA	NA	NA	NA	NA	NA	NA	NA	NA	NA	NA
376861	7	24424804	24425100	NA	NA	NA	2	2	89.5722	89.5722	Human,Mouse,Rat,Dog	4	Rat	1	SpSpecificGains	RatSpecificGains	unbound	FoxA1	Dog	Rat	NA	NA	NA	NA	NA	NA	NA	NA	NA	NA	NA	NA	NA
376862	35	10430729	10431183	NA	NA	NA	1	1	77.7778	77.7778	Human,Rat,Dog	3	Rat	1	SpSpecificGains	RatSpecificGains	unbound	FoxA1	Dog	Rat	NA	NA	NA	NA	NA	NA	NA	NA	NA	NA	NA	NA	NA
376863	6	69180598	69180920	NA	NA	NA	25	17	0.848252	1.05135	Mouse,Rat,Dog	3	Rat	1	SpSpecificGains	RatSpecificGains	unbound	FoxA1	Dog	Rat	NA	NA	NA	NA	NA	NA	NA	NA	NA	NA	NA	NA	NA
376864	35	13155193	13155523	NA	NA	NA	3	2	5.17677	6.25	Human,Mouse,Rat,Dog	4	Mouse,Rat	2	LineageGains	RodentGains	unbound	FoxA1	Dog	Rat	NA	NA	NA	NA	NA	NA	NA	NA	NA	NA	NA	NA	NA
376865	22	5076419	5077169	NA	NA	NA	12	12	30.7363	30.7363	Human,Mouse,Rat,Dog	4	Rat	1	SpSpecificGains	RatSpecificGains	unbound	FoxA1	Dog	Rat	NA	NA	NA	NA	NA	NA	NA	NA	NA	NA	NA	NA	NA
376866	10	28250989	28251851	NA	NA	NA	8	7	48.7492	48.5705	Human,Rat,Dog	3	Rat	1	SpSpecificGains	RatSpecificGains	unbound	FoxA1	Dog	Rat	NA	NA	NA	NA	NA	NA	NA	NA	NA	NA	NA	NA	NA
376867	20	57788077	57788221	NA	NA	NA	5	5	11.2857	11.2857	Rat,Dog	2	Rat	1	SpSpecificGains	RatSpecificGains	unbound	FoxA1	Dog	Rat	NA	NA	NA	NA	NA	NA	NA	NA	NA	NA	NA	NA	NA
376868	24	24614135	24614532	NA	NA	NA	8	6	8.69048	11.5873	Mouse,Rat,Dog	3	Mouse,Rat	2	LineageGains	RodentGains	unbound	FoxA1	Dog	Rat	NA	NA	NA	NA	NA	NA	NA	NA	NA	NA	NA	NA	NA
376869	5	44026658	44028533	NA	NA	NA	7	7	87.4248	87.4248	Human,Mouse,Rat,Dog	4	Mouse,Rat	2	LineageGains	RodentGains	unbound	FoxA1	Dog	Rat	NA	NA	NA	NA	NA	NA	NA	NA	NA	NA	NA	NA	NA
376870	14	20850173	20850461	NA	NA	NA	3	3	29.6296	29.6296	Human,Mouse,Rat,Dog	4	Rat	1	SpSpecificGains	RatSpecificGains	unbound	FoxA1	Dog	Rat	NA	NA	NA	NA	NA	NA	NA	NA	NA	NA	NA	NA	NA
376871	5	71656092	71656691	NA	NA	NA	7	6	79.9725	82.1902	Human,Mouse,Rat,Dog	4	Mouse,Rat	2	LineageGains	RodentGains	unbound	FoxA1	Dog	Rat	NA	NA	NA	NA	NA	NA	NA	NA	NA	NA	NA	NA	NA
376872	11	54757965	54758269	NA	NA	NA	1	1	68.4211	68.4211	Human,Mouse,Rat,Dog	4	Rat	1	SpSpecificGains	RatSpecificGains	unbound	FoxA1	Dog	Rat	NA	NA	NA	NA	NA	NA	NA	NA	NA	NA	NA	NA	NA
376873	2	30466563	30467118	NA	NA	NA	3	3	61.2179	61.2179	Human,Mouse,Rat,Dog	4	Rat	1	SpSpecificGains	RatSpecificGains	unbound	FoxA1	Dog	Rat	NA	NA	NA	NA	NA	NA	NA	NA	NA	NA	NA	NA	NA
376874	10	33269779	33269991	NA	NA	NA	1	1	76.9231	76.9231	Human,Mouse,Rat,Dog	4	Rat	1	SpSpecificGains	RatSpecificGains	unbound	FoxA1	Dog	Rat	NA	NA	NA	NA	NA	NA	NA	NA	NA	NA	NA	NA	NA
376875	17	56703435	56703797	NA	NA	NA	3	3	9.06746	9.06746	Rat,Dog	2	Rat	1	SpSpecificGains	RatSpecificGains	unbound	FoxA1	Dog	Rat	NA	NA	NA	NA	NA	NA	NA	NA	NA	NA	NA	NA	NA
376876	10	42011730	42012114	NA	NA	NA	3	1	60.4329	55.5556	Human,Mouse,Rat,Dog	4	Rat	1	SpSpecificGains	RatSpecificGains	unbound	FoxA1	Dog	Rat	NA	NA	NA	NA	NA	NA	NA	NA	NA	NA	NA	NA	NA
376877	11	38379066	38380082	NA	NA	NA	7	7	47.9505	47.9505	Human,Mouse,Rat,Dog	4	Rat	1	SpSpecificGains	RatSpecificGains	unbound	FoxA1	Dog	Rat	NA	NA	NA	NA	NA	NA	NA	NA	NA	NA	NA	NA	NA
376878	7	16818295	16818556	NA	NA	NA	19	19	0.930943	0.930943	Mouse,Rat,Dog	3	Mouse,Rat	2	LineageGains	RodentGains	unbound	FoxA1	Dog	Rat	NA	NA	NA	NA	NA	NA	NA	NA	NA	NA	NA	NA	NA
376879	13	21144679	21157173	NA	NA	NA	62	54	72.657	73.7561	Human,Mouse,Rat,Dog	4	Rat	1	SpSpecificGains	RatSpecificGains	unbound	FoxA1	Dog	Rat	NA	NA	NA	NA	NA	NA	NA	NA	NA	NA	NA	NA	NA
376880	9	45875268	45875518	NA	NA	NA	3	3	93.2773	93.2773	Human,Mouse,Rat,Dog	4	Mouse,Rat	2	LineageGains	RodentGains	unbound	FoxA1	Dog	Rat	NA	NA	NA	NA	NA	NA	NA	NA	NA	NA	NA	NA	NA
376881	20	8754752	8755282	NA	NA	NA	4	4	76.3889	76.3889	Mouse,Rat,Dog	3	Rat	1	SpSpecificGains	RatSpecificGains	unbound	FoxA1	Dog	Rat	NA	NA	NA	NA	NA	NA	NA	NA	NA	NA	NA	NA	NA
376882	13	21434690	21437297	NA	NA	NA	29	29	83.2055	83.2055	Human,Mouse,Rat,Dog	4	Human,Mouse,Rat	3	SpSpecificLoss	DogSpecificLoss	unbound	FoxA1	Dog	Rat	NA	NA	NA	NA	NA	NA	NA	NA	NA	NA	NA	NA	NA
376883	35	7222151	7222493	NA	NA	NA	17	17	88.8652	88.8652	Human,Mouse,Rat,Dog	4	Rat	1	SpSpecificGains	RatSpecificGains	unbound	FoxA1	Dog	Rat	NA	NA	NA	NA	NA	NA	NA	NA	NA	NA	NA	NA	NA
376884	3	24101644	24102158	NA	NA	NA	2	2	51.2821	51.2821	Human,Rat,Dog	3	Rat	1	SpSpecificGains	RatSpecificGains	unbound	FoxA1	Dog	Rat	NA	NA	NA	NA	NA	NA	NA	NA	NA	NA	NA	NA	NA
376885	31	13000267	13000443	NA	NA	NA	1	1	93.3333	93.3333	Human,Mouse,Rat,Dog	4	Rat	1	SpSpecificGains	RatSpecificGains	unbound	FoxA1	Dog	Rat	NA	NA	NA	NA	NA	NA	NA	NA	NA	NA	NA	NA	NA
376886	17	20130909	20132000	NA	NA	NA	14	14	78.1914	78.1914	Mouse,Rat,Dog	3	Rat	1	SpSpecificGains	RatSpecificGains	unbound	FoxA1	Dog	Rat	NA	NA	NA	NA	NA	NA	NA	NA	NA	NA	NA	NA	NA
376887	5	17774126	17774464	NA	NA	NA	5	5	49.4505	49.4505	Mouse,Rat,Dog	3	Rat	1	SpSpecificGains	RatSpecificGains	unbound	FoxA1	Dog	Rat	NA	NA	NA	NA	NA	NA	NA	NA	NA	NA	NA	NA	NA
376888	25	42978827	42979998	NA	NA	NA	12	11	56.9558	62.1336	Human,Mouse,Rat,Dog	4	Rat	1	SpSpecificGains	RatSpecificGains	unbound	FoxA1	Dog	Rat	NA	NA	NA	NA	NA	NA	NA	NA	NA	NA	NA	NA	NA
376889	4	59852560	59853311	NA	NA	NA	5	5	70.5144	70.5144	Human,Mouse,Rat,Dog	4	Rat	1	SpSpecificGains	RatSpecificGains	unbound	FoxA1	Dog	Rat	NA	NA	NA	NA	NA	NA	NA	NA	NA	NA	NA	NA	NA
376890	2	34303348	34303792	NA	NA	NA	19	5	88.2566	89.6078	Rat,Dog	2	Rat	1	SpSpecificGains	RatSpecificGains	unbound	FoxA1	Dog	Rat	NA	NA	NA	NA	NA	NA	NA	NA	NA	NA	NA	NA	NA
376891	8	44075175	44075674	NA	NA	NA	2	2	94.7368	94.7368	Human,Mouse,Rat,Dog	4	Rat	1	SpSpecificGains	RatSpecificGains	unbound	FoxA1	Dog	Rat	NA	NA	NA	NA	NA	NA	NA	NA	NA	NA	NA	NA	NA
376892	24	14402456	14402790	NA	NA	NA	4	4	82.3473	82.3473	Mouse,Rat,Dog	3	Rat	1	SpSpecificGains	RatSpecificGains	unbound	FoxA1	Dog	Rat	NA	NA	NA	NA	NA	NA	NA	NA	NA	NA	NA	NA	NA
376893	12	12591776	12592098	NA	NA	NA	9	9	24.8575	24.8575	Human,Mouse,Rat,Dog	4	Rat	1	SpSpecificGains	RatSpecificGains	unbound	FoxA1	Dog	Rat	NA	NA	NA	NA	NA	NA	NA	NA	NA	NA	NA	NA	NA
376894	9	45907020	45907457	NA	NA	NA	3	3	85.5556	85.5556	Human,Mouse,Rat,Dog	4	Mouse,Rat	2	LineageGains	RodentGains	unbound	FoxA1	Dog	Rat	NA	NA	NA	NA	NA	NA	NA	NA	NA	NA	NA	NA	NA
376895	2	8976010	8976345	NA	NA	NA	17	16	83.0553	82.5822	Human,Mouse,Rat,Dog	4	Human,Rat	2	evoDynamic	evoDynamic	unbound	FoxA1	Dog	Rat	NA	NA	NA	NA	NA	NA	NA	NA	NA	NA	NA	NA	NA
376896	11	46307267	46308940	NA	NA	NA	3	3	69.2918	69.2918	Human,Mouse,Rat,Dog	4	Rat	1	SpSpecificGains	RatSpecificGains	unbound	FoxA1	Dog	Rat	NA	NA	NA	NA	NA	NA	NA	NA	NA	NA	NA	NA	NA
376897	25	36486505	36486677	NA	NA	NA	1	1	60	60	Human,Mouse,Rat,Dog	4	Rat	1	SpSpecificGains	RatSpecificGains	unbound	FoxA1	Dog	Rat	NA	NA	NA	NA	NA	NA	NA	NA	NA	NA	NA	NA	NA
376898	2	2627850	2628332	NA	NA	NA	1	1	80	80	Human,Mouse,Rat,Dog	4	Mouse,Rat	2	LineageGains	RodentGains	unbound	FoxA1	Dog	Rat	NA	NA	NA	NA	NA	NA	NA	NA	NA	NA	NA	NA	NA
376899	1	14895028	14895056	NA	NA	NA	2	2	81.25	81.25	Human,Mouse,Rat,Dog	4	Mouse,Rat	2	LineageGains	RodentGains	unbound	FoxA1	Dog	Rat	NA	NA	NA	NA	NA	NA	NA	NA	NA	NA	NA	NA	NA
376900	38	1839875	1840279	NA	NA	NA	40	40	10.2521	10.2521	Human,Mouse,Rat,Dog	4	Mouse,Rat	2	LineageGains	RodentGains	unbound	FoxA1	Dog	Rat	NA	NA	NA	NA	NA	NA	NA	NA	NA	NA	NA	NA	NA
376901	13	60309470	60309811	NA	NA	NA	2	2	20.1923	20.1923	Human,Mouse,Rat,Dog	4	Mouse,Rat	2	LineageGains	RodentGains	unbound	FoxA1	Dog	Rat	NA	NA	NA	NA	NA	NA	NA	NA	NA	NA	NA	NA	NA
376902	7	29438333	29438672	NA	NA	NA	1	1	42.3077	42.3077	Human,Mouse,Rat,Dog	4	Mouse,Rat	2	LineageGains	RodentGains	unbound	FoxA1	Dog	Rat	NA	NA	NA	NA	NA	NA	NA	NA	NA	NA	NA	NA	NA
376903	6	68787405	68787807	NA	NA	NA	8	7	82.8742	82.271	Human,Mouse,Rat,Dog	4	Rat	1	SpSpecificGains	RatSpecificGains	unbound	FoxA1	Dog	Rat	NA	NA	NA	NA	NA	NA	NA	NA	NA	NA	NA	NA	NA
376904	25	1007072	1007337	NA	NA	NA	4	2	72.7512	63.558	Human,Mouse,Rat,Dog	4	Rat	1	SpSpecificGains	RatSpecificGains	unbound	FoxA1	Dog	Rat	NA	NA	NA	NA	NA	NA	NA	NA	NA	NA	NA	NA	NA
376905	21	25305527	25305676	NA	NA	NA	1	1	84.2105	84.2105	Human,Mouse,Rat,Dog	4	Rat	1	SpSpecificGains	RatSpecificGains	unbound	FoxA1	Dog	Rat	NA	NA	NA	NA	NA	NA	NA	NA	NA	NA	NA	NA	NA
376906	36	9014741	9015533	NA	NA	NA	11	11	85.2257	85.2257	Human,Mouse,Rat,Dog	4	Rat	1	SpSpecificGains	RatSpecificGains	unbound	FoxA1	Dog	Rat	NA	NA	NA	NA	NA	NA	NA	NA	NA	NA	NA	NA	NA
376907	3	62921303	62921403	NA	NA	NA	1	1	64.2857	64.2857	Human,Mouse,Rat,Dog	4	Mouse,Rat	2	LineageGains	RodentGains	unbound	FoxA1	Dog	Rat	NA	NA	NA	NA	NA	NA	NA	NA	NA	NA	NA	NA	NA
376908	21	35307166	35307374	NA	NA	NA	5	5	31.865	31.865	Mouse,Rat,Dog	3	Mouse,Rat	2	LineageGains	RodentGains	unbound	FoxA1	Dog	Rat	NA	NA	NA	NA	NA	NA	NA	NA	NA	NA	NA	NA	NA
376909	11	73679452	73679902	NA	NA	NA	2	2	85.7143	85.7143	Human,Mouse,Rat,Dog	4	Rat	1	SpSpecificGains	RatSpecificGains	unbound	FoxA1	Dog	Rat	NA	NA	NA	NA	NA	NA	NA	NA	NA	NA	NA	NA	NA
376910	16	41116680	41117273	NA	NA	NA	9	9	11.0932	11.0932	Human,Rat,Dog	3	Rat	1	SpSpecificGains	RatSpecificGains	unbound	FoxA1	Dog	Rat	NA	NA	NA	NA	NA	NA	NA	NA	NA	NA	NA	NA	NA
376911	1	68709752	68710050	NA	NA	NA	9	8	68.6065	77.1824	Mouse,Rat,Dog	3	Rat	1	SpSpecificGains	RatSpecificGains	unbound	FoxA1	Dog	Rat	NA	NA	NA	NA	NA	NA	NA	NA	NA	NA	NA	NA	NA
376912	8	60535638	60536269	NA	NA	NA	11	8	87.0241	84.1743	Human,Mouse,Rat,Dog	4	Rat	1	SpSpecificGains	RatSpecificGains	unbound	FoxA1	Dog	Rat	NA	NA	NA	NA	NA	NA	NA	NA	NA	NA	NA	NA	NA
376913	29	3728824	3729194	NA	NA	NA	2	2	90.9091	90.9091	Human,Mouse,Rat,Dog	4	Rat	1	SpSpecificGains	RatSpecificGains	unbound	FoxA1	Dog	Rat	NA	NA	NA	NA	NA	NA	NA	NA	NA	NA	NA	NA	NA
376914	9	19316611	19317246	NA	NA	NA	2	2	81.25	81.25	Mouse,Rat,Dog	3	Rat	1	SpSpecificGains	RatSpecificGains	unbound	FoxA1	Dog	Rat	NA	NA	NA	NA	NA	NA	NA	NA	NA	NA	NA	NA	NA
376915	8	70306423	70307255	NA	NA	NA	14	14	88.0664	88.0664	Human,Mouse,Rat,Dog	4	Mouse,Rat	2	LineageGains	RodentGains	unbound	FoxA1	Dog	Rat	NA	NA	NA	NA	NA	NA	NA	NA	NA	NA	NA	NA	NA
376916	12	67579356	67579484	NA	NA	NA	2	2	73.6842	73.6842	Mouse,Rat,Dog	3	Mouse,Rat	2	LineageGains	RodentGains	unbound	FoxA1	Dog	Rat	NA	NA	NA	NA	NA	NA	NA	NA	NA	NA	NA	NA	NA
376917	2	61618931	61619302	NA	NA	NA	17	17	16.7088	16.7088	Human,Mouse,Rat,Dog	4	Mouse,Rat	2	LineageGains	RodentGains	unbound	FoxA1	Dog	Rat	NA	NA	NA	NA	NA	NA	NA	NA	NA	NA	NA	NA	NA
376918	3	44381488	44381820	NA	NA	NA	5	5	88.866	88.866	Human,Mouse,Rat,Dog	4	Rat	1	SpSpecificGains	RatSpecificGains	unbound	FoxA1	Dog	Rat	NA	NA	NA	NA	NA	NA	NA	NA	NA	NA	NA	NA	NA
376919	4	43813780	43814117	NA	NA	NA	5	5	66.1494	66.1494	Human,Mouse,Rat,Dog	4	Rat	1	SpSpecificGains	RatSpecificGains	unbound	FoxA1	Dog	Rat	NA	NA	NA	NA	NA	NA	NA	NA	NA	NA	NA	NA	NA
376920	36	23011547	23011678	NA	NA	NA	3	3	52.342	52.342	Human,Mouse,Rat,Dog	4	Rat	1	SpSpecificGains	RatSpecificGains	unbound	FoxA1	Dog	Rat	NA	NA	NA	NA	NA	NA	NA	NA	NA	NA	NA	NA	NA
376921	32	22799829	22800332	NA	NA	NA	2	2	57.9545	57.9545	Human,Mouse,Rat,Dog	4	Rat	1	SpSpecificGains	RatSpecificGains	unbound	FoxA1	Dog	Rat	NA	NA	NA	NA	NA	NA	NA	NA	NA	NA	NA	NA	NA
376922	36	9719106	9719430	NA	NA	NA	1	1	77.7778	77.7778	Human,Mouse,Rat,Dog	4	Rat	1	SpSpecificGains	RatSpecificGains	unbound	FoxA1	Dog	Rat	NA	NA	NA	NA	NA	NA	NA	NA	NA	NA	NA	NA	NA
376923	25	19441850	19442238	NA	NA	NA	14	14	87.5091	87.5091	Human,Mouse,Rat,Dog	4	Rat	1	SpSpecificGains	RatSpecificGains	unbound	FoxA1	Dog	Rat	NA	NA	NA	NA	NA	NA	NA	NA	NA	NA	NA	NA	NA
376924	15	46703933	46704249	NA	NA	NA	3	3	47.2222	47.2222	Human,Mouse,Rat,Dog	4	Human,Mouse,Rat	3	SpSpecificLoss	DogSpecificLoss	unbound	FoxA1	Dog	Rat	NA	NA	NA	NA	NA	NA	NA	NA	NA	NA	NA	NA	NA
376925	10	23141282	23141672	NA	NA	NA	8	2	85.9785	96.3624	Human,Mouse,Rat,Dog	4	Mouse,Rat	2	LineageGains	RodentGains	unbound	FoxA1	Dog	Rat	NA	NA	NA	NA	NA	NA	NA	NA	NA	NA	NA	NA	NA
376926	38	690180	690742	NA	NA	NA	10	8	81.7218	78.2551	Mouse,Rat,Dog	3	Rat	1	SpSpecificGains	RatSpecificGains	unbound	FoxA1	Dog	Rat	NA	NA	NA	NA	NA	NA	NA	NA	NA	NA	NA	NA	NA
376927	10	64837828	64838182	NA	NA	NA	3	3	98.1481	98.1481	Human,Mouse,Rat,Dog	4	Rat	1	SpSpecificGains	RatSpecificGains	unbound	FoxA1	Dog	Rat	NA	NA	NA	NA	NA	NA	NA	NA	NA	NA	NA	NA	NA
376928	24	34410565	34410957	NA	NA	NA	5	5	78.8489	78.8489	Human,Mouse,Rat,Dog	4	Rat	1	SpSpecificGains	RatSpecificGains	unbound	FoxA1	Dog	Rat	NA	NA	NA	NA	NA	NA	NA	NA	NA	NA	NA	NA	NA
376929	2	30333577	30333813	NA	NA	NA	14	12	79.2947	78.8456	Mouse,Rat,Dog	3	Rat	1	SpSpecificGains	RatSpecificGains	unbound	FoxA1	Dog	Rat	NA	NA	NA	NA	NA	NA	NA	NA	NA	NA	NA	NA	NA
376930	3	25921320	25922281	NA	NA	NA	3	3	88.1446	88.1446	Human,Mouse,Rat,Dog	4	Rat	1	SpSpecificGains	RatSpecificGains	unbound	FoxA1	Dog	Rat	NA	NA	NA	NA	NA	NA	NA	NA	NA	NA	NA	NA	NA
376931	18	26037737	26038355	NA	NA	NA	8	8	82.5149	82.5149	Human,Mouse,Rat,Dog	4	Rat	1	SpSpecificGains	RatSpecificGains	unbound	FoxA1	Dog	Rat	NA	NA	NA	NA	NA	NA	NA	NA	NA	NA	NA	NA	NA
376932	9	5699208	5700160	NA	NA	NA	6	6	72.6316	72.6316	Human,Mouse,Rat,Dog	4	Rat	1	SpSpecificGains	RatSpecificGains	unbound	FoxA1	Dog	Rat	NA	NA	NA	NA	NA	NA	NA	NA	NA	NA	NA	NA	NA
376933	29	35690601	35690922	NA	NA	NA	4	4	58.3036	58.3036	Human,Mouse,Rat,Dog	4	Rat	1	SpSpecificGains	RatSpecificGains	unbound	FoxA1	Dog	Rat	NA	NA	NA	NA	NA	NA	NA	NA	NA	NA	NA	NA	NA
376934	8	17415081	17415427	NA	NA	NA	25	25	0.827193	0.827193	Rat,Dog	2	Rat	1	SpSpecificGains	RatSpecificGains	unbound	FoxA1	Dog	Rat	NA	NA	NA	NA	NA	NA	NA	NA	NA	NA	NA	NA	NA
376935	5	69095126	69095533	NA	NA	NA	2	1	69.4196	85.7143	Human,Mouse,Rat,Dog	4	Rat	1	SpSpecificGains	RatSpecificGains	unbound	FoxA1	Dog	Rat	NA	NA	NA	NA	NA	NA	NA	NA	NA	NA	NA	NA	NA
376936	27	1554959	1555556	NA	NA	NA	70	29	2.60714	2.27011	Human,Mouse,Rat,Dog	4	Rat	1	SpSpecificGains	RatSpecificGains	unbound	FoxA1	Dog	Rat	NA	NA	NA	NA	NA	NA	NA	NA	NA	NA	NA	NA	NA
376937	X	91492679	91493018	NA	NA	NA	2	1	87.5	75	Human,Mouse,Rat,Dog	4	Rat	1	SpSpecificGains	RatSpecificGains	unbound	FoxA1	Dog	Rat	NA	NA	NA	NA	NA	NA	NA	NA	NA	NA	NA	NA	NA
376938	14	3933048	3933404	NA	NA	NA	2	2	100	100	Rat,Dog	2	Rat	1	SpSpecificGains	RatSpecificGains	unbound	FoxA1	Dog	Rat	NA	NA	NA	NA	NA	NA	NA	NA	NA	NA	NA	NA	NA
376939	36	2496173	2496381	NA	NA	NA	2	2	63.6364	63.6364	Human,Mouse,Rat,Dog	4	Rat	1	SpSpecificGains	RatSpecificGains	unbound	FoxA1	Dog	Rat	NA	NA	NA	NA	NA	NA	NA	NA	NA	NA	NA	NA	NA
376940	11	53743814	53743970	NA	NA	NA	2	2	47.3214	47.3214	Mouse,Rat,Dog	3	Mouse,Rat	2	LineageGains	RodentGains	unbound	FoxA1	Dog	Rat	NA	NA	NA	NA	NA	NA	NA	NA	NA	NA	NA	NA	NA
376941	6	7502038	7502414	NA	NA	NA	3	3	48.1455	48.1455	Human,Mouse,Rat,Dog	4	Mouse,Rat	2	LineageGains	RodentGains	unbound	FoxA1	Dog	Rat	NA	NA	NA	NA	NA	NA	NA	NA	NA	NA	NA	NA	NA
376942	29	24660718	24661112	NA	NA	NA	2	2	0	0	Human,Mouse,Rat,Dog	4	Rat	1	SpSpecificGains	RatSpecificGains	unbound	FoxA1	Dog	Rat	NA	NA	NA	NA	NA	NA	NA	NA	NA	NA	NA	NA	NA
376943	11	22216789	22217036	NA	NA	NA	6	6	61.7918	61.7918	Human,Mouse,Rat,Dog	4	Rat	1	SpSpecificGains	RatSpecificGains	unbound	FoxA1	Dog	Rat	NA	NA	NA	NA	NA	NA	NA	NA	NA	NA	NA	NA	NA
376944	34	20681915	20682034	NA	NA	NA	1	1	92.3077	92.3077	Human,Rat,Dog	3	Rat	1	SpSpecificGains	RatSpecificGains	unbound	FoxA1	Dog	Rat	NA	NA	NA	NA	NA	NA	NA	NA	NA	NA	NA	NA	NA
376945	1	71686842	71688002	NA	NA	NA	22	22	91.543	91.543	Human,Mouse,Rat,Dog	4	Rat	1	SpSpecificGains	RatSpecificGains	unbound	FoxA1	Dog	Rat	NA	NA	NA	NA	NA	NA	NA	NA	NA	NA	NA	NA	NA
376946	24	26265822	26266208	NA	NA	NA	5	4	34.2574	23.0849	Human,Mouse,Rat,Dog	4	Mouse,Rat	2	LineageGains	RodentGains	unbound	FoxA1	Dog	Rat	NA	NA	NA	NA	NA	NA	NA	NA	NA	NA	NA	NA	NA
376947	24	22929324	22929689	NA	NA	NA	13	7	3.87668	7.19955	Human,Mouse,Rat,Dog	4	Mouse,Rat	2	LineageGains	RodentGains	unbound	FoxA1	Dog	Rat	NA	NA	NA	NA	NA	NA	NA	NA	NA	NA	NA	NA	NA
376948	9	22004823	22004977	NA	NA	NA	1	1	88.8889	88.8889	Human,Mouse,Rat,Dog	4	Rat	1	SpSpecificGains	RatSpecificGains	unbound	FoxA1	Dog	Rat	NA	NA	NA	NA	NA	NA	NA	NA	NA	NA	NA	NA	NA
376949	28	28707028	28707443	NA	NA	NA	3	3	92.7451	92.7451	Human,Mouse,Rat,Dog	4	Rat	1	SpSpecificGains	RatSpecificGains	unbound	FoxA1	Dog	Rat	NA	NA	NA	NA	NA	NA	NA	NA	NA	NA	NA	NA	NA
376950	21	42530919	42531505	NA	NA	NA	7	2	95.7143	85	Human,Mouse,Rat,Dog	4	Human,Rat	2	evoDynamic	evoDynamic	unbound	FoxA1	Dog	Rat	NA	NA	NA	NA	NA	NA	NA	NA	NA	NA	NA	NA	NA
376951	14	30321018	30321402	NA	NA	NA	1	1	84.2105	84.2105	Human,Mouse,Rat,Dog	4	Rat	1	SpSpecificGains	RatSpecificGains	unbound	FoxA1	Dog	Rat	NA	NA	NA	NA	NA	NA	NA	NA	NA	NA	NA	NA	NA
376952	2	81953057	81953896	NA	NA	NA	15	15	68.8382	68.8382	Human,Mouse,Rat,Dog	4	Rat	1	SpSpecificGains	RatSpecificGains	unbound	FoxA1	Dog	Rat	NA	NA	NA	NA	NA	NA	NA	NA	NA	NA	NA	NA	NA
376953	10	63316093	63316638	NA	NA	NA	69	60	0.308886	0.355219	Human,Mouse,Rat,Dog	4	Mouse,Rat	2	LineageGains	RodentGains	unbound	FoxA1	Dog	Rat	NA	NA	NA	NA	NA	NA	NA	NA	NA	NA	NA	NA	NA
376954	5	18970400	18970833	NA	NA	NA	1	1	76.1905	76.1905	Human,Mouse,Rat,Dog	4	Rat	1	SpSpecificGains	RatSpecificGains	unbound	FoxA1	Dog	Rat	NA	NA	NA	NA	NA	NA	NA	NA	NA	NA	NA	NA	NA
376955	5	15752682	15753002	NA	NA	NA	5	5	68.8269	68.8269	Mouse,Rat,Dog	3	Rat	1	SpSpecificGains	RatSpecificGains	unbound	FoxA1	Dog	Rat	NA	NA	NA	NA	NA	NA	NA	NA	NA	NA	NA	NA	NA
376956	5	55972543	55974387	NA	NA	NA	54	49	12.7179	10.6143	Mouse,Rat,Dog	3	Rat	1	SpSpecificGains	RatSpecificGains	unbound	FoxA1	Dog	Rat	NA	NA	NA	NA	NA	NA	NA	NA	NA	NA	NA	NA	NA
376957	25	26080448	26080862	NA	NA	NA	3	3	85.7143	85.7143	Human,Mouse,Rat,Dog	4	Rat	1	SpSpecificGains	RatSpecificGains	unbound	FoxA1	Dog	Rat	NA	NA	NA	NA	NA	NA	NA	NA	NA	NA	NA	NA	NA
376958	15	16607846	16608213	NA	NA	NA	21	20	94.8707	94.6142	Human,Mouse,Rat,Dog	4	Rat	1	SpSpecificGains	RatSpecificGains	unbound	FoxA1	Dog	Rat	NA	NA	NA	NA	NA	NA	NA	NA	NA	NA	NA	NA	NA
376959	10	39480118	39480465	NA	NA	NA	7	7	13.0167	13.0167	Human,Mouse,Rat,Dog	4	Rat	1	SpSpecificGains	RatSpecificGains	unbound	FoxA1	Dog	Rat	NA	NA	NA	NA	NA	NA	NA	NA	NA	NA	NA	NA	NA
376960	32	29016630	29017143	NA	NA	NA	16	14	1.07143	1.22449	Human,Mouse,Rat,Dog	4	Rat	1	SpSpecificGains	RatSpecificGains	unbound	FoxA1	Dog	Rat	NA	NA	NA	NA	NA	NA	NA	NA	NA	NA	NA	NA	NA
376961	27	30599730	30599889	NA	NA	NA	1	1	50	50	Human,Mouse,Rat,Dog	4	Rat	1	SpSpecificGains	RatSpecificGains	unbound	FoxA1	Dog	Rat	NA	NA	NA	NA	NA	NA	NA	NA	NA	NA	NA	NA	NA
376962	5	62828267	62828464	NA	NA	NA	6	6	22.031	22.031	Human,Mouse,Rat,Dog	4	Rat	1	SpSpecificGains	RatSpecificGains	unbound	FoxA1	Dog	Rat	NA	NA	NA	NA	NA	NA	NA	NA	NA	NA	NA	NA	NA
376963	33	11450358	11450659	NA	NA	NA	2	2	93.5606	93.5606	Human,Mouse,Rat,Dog	4	Rat	1	SpSpecificGains	RatSpecificGains	unbound	FoxA1	Dog	Rat	NA	NA	NA	NA	NA	NA	NA	NA	NA	NA	NA	NA	NA
376964	24	2592123	2592322	NA	NA	NA	1	1	81.25	81.25	Human,Mouse,Rat,Dog	4	Rat	1	SpSpecificGains	RatSpecificGains	unbound	FoxA1	Dog	Rat	NA	NA	NA	NA	NA	NA	NA	NA	NA	NA	NA	NA	NA
376965	6	23421023	23421310	NA	NA	NA	4	4	48.8163	48.8163	Human,Mouse,Rat,Dog	4	Mouse,Rat	2	LineageGains	RodentGains	unbound	FoxA1	Dog	Rat	NA	NA	NA	NA	NA	NA	NA	NA	NA	NA	NA	NA	NA
376966	3	73653178	73653668	NA	NA	NA	4	3	11.424	15.232	Human,Mouse,Rat,Dog	4	Rat	1	SpSpecificGains	RatSpecificGains	unbound	FoxA1	Dog	Rat	NA	NA	NA	NA	NA	NA	NA	NA	NA	NA	NA	NA	NA
376967	36	4834574	4834904	NA	NA	NA	4	4	46.8254	46.8254	Mouse,Rat,Dog	3	Rat	1	SpSpecificGains	RatSpecificGains	unbound	FoxA1	Dog	Rat	NA	NA	NA	NA	NA	NA	NA	NA	NA	NA	NA	NA	NA
376968	13	60471153	60471511	NA	NA	NA	2	2	50.1012	50.1012	Human,Mouse,Rat,Dog	4	Mouse,Rat	2	LineageGains	RodentGains	unbound	FoxA1	Dog	Rat	NA	NA	NA	NA	NA	NA	NA	NA	NA	NA	NA	NA	NA
376969	9	45957997	45958331	NA	NA	NA	18	18	0.635439	0.635439	Human,Mouse,Rat,Dog	4	Mouse,Rat	2	LineageGains	RodentGains	unbound	FoxA1	Dog	Rat	NA	NA	NA	NA	NA	NA	NA	NA	NA	NA	NA	NA	NA
376970	35	17118514	17119157	NA	NA	NA	2	2	83.6538	83.6538	Human,Rat,Dog	3	Rat	1	SpSpecificGains	RatSpecificGains	unbound	FoxA1	Dog	Rat	NA	NA	NA	NA	NA	NA	NA	NA	NA	NA	NA	NA	NA
376971	3	2426988	2427304	NA	NA	NA	2	2	57.5	57.5	Mouse,Rat,Dog	3	Mouse,Rat	2	LineageGains	RodentGains	unbound	FoxA1	Dog	Rat	NA	NA	NA	NA	NA	NA	NA	NA	NA	NA	NA	NA	NA
376972	1	39437212	39437515	NA	NA	NA	13	11	80.8077	80.2899	Human,Mouse,Rat,Dog	4	Rat	1	SpSpecificGains	RatSpecificGains	unbound	FoxA1	Dog	Rat	NA	NA	NA	NA	NA	NA	NA	NA	NA	NA	NA	NA	NA
376973	7	15660618	15660969	NA	NA	NA	2	1	77.7778	55.5556	Human,Mouse,Rat,Dog	4	Human,Mouse,Rat	3	SpSpecificLoss	DogSpecificLoss	unbound	FoxA1	Dog	Rat	NA	NA	NA	NA	NA	NA	NA	NA	NA	NA	NA	NA	NA
376974	11	19844378	19844760	NA	NA	NA	3	3	74.5297	74.5297	Mouse,Rat,Dog	3	Rat	1	SpSpecificGains	RatSpecificGains	unbound	FoxA1	Dog	Rat	NA	NA	NA	NA	NA	NA	NA	NA	NA	NA	NA	NA	NA
376975	14	7432189	7432723	NA	NA	NA	2	2	0	0	Human,Mouse,Rat,Dog	4	Rat	1	SpSpecificGains	RatSpecificGains	unbound	FoxA1	Dog	Rat	NA	NA	NA	NA	NA	NA	NA	NA	NA	NA	NA	NA	NA
376976	11	54517677	54518032	NA	NA	NA	4	4	83.4957	83.4957	Human,Mouse,Rat,Dog	4	Rat	1	SpSpecificGains	RatSpecificGains	unbound	FoxA1	Dog	Rat	NA	NA	NA	NA	NA	NA	NA	NA	NA	NA	NA	NA	NA
376977	17	6406768	6407155	NA	NA	NA	8	8	83.915	83.915	Human,Mouse,Rat,Dog	4	Mouse,Rat	2	LineageGains	RodentGains	unbound	FoxA1	Dog	Rat	NA	NA	NA	NA	NA	NA	NA	NA	NA	NA	NA	NA	NA
376978	8	15587096	15587589	NA	NA	NA	1	1	84.6154	84.6154	Human,Mouse,Rat,Dog	4	Rat	1	SpSpecificGains	RatSpecificGains	unbound	FoxA1	Dog	Rat	NA	NA	NA	NA	NA	NA	NA	NA	NA	NA	NA	NA	NA
376979	11	16162885	16163256	NA	NA	NA	5	5	49.682	49.682	Human,Mouse,Rat,Dog	4	Rat	1	SpSpecificGains	RatSpecificGains	unbound	FoxA1	Dog	Rat	NA	NA	NA	NA	NA	NA	NA	NA	NA	NA	NA	NA	NA
376980	15	30327006	30327341	NA	NA	NA	23	23	0.362319	0.362319	Human,Mouse,Rat,Dog	4	Human,Mouse,Rat	3	SpSpecificLoss	DogSpecificLoss	unbound	FoxA1	Dog	Rat	NA	NA	NA	NA	NA	NA	NA	NA	NA	NA	NA	NA	NA
376981	38	18506199	18507023	NA	NA	NA	8	8	75.1357	75.1357	Human,Mouse,Rat,Dog	4	Rat	1	SpSpecificGains	RatSpecificGains	unbound	FoxA1	Dog	Rat	NA	NA	NA	NA	NA	NA	NA	NA	NA	NA	NA	NA	NA
376982	37	24989495	24989860	NA	NA	NA	1	1	86.3636	86.3636	Human,Mouse,Rat,Dog	4	Rat	1	SpSpecificGains	RatSpecificGains	unbound	FoxA1	Dog	Rat	NA	NA	NA	NA	NA	NA	NA	NA	NA	NA	NA	NA	NA
376983	7	21178632	21178955	NA	NA	NA	10	10	86.7094	86.7094	Human,Mouse,Rat,Dog	4	Mouse,Rat	2	LineageGains	RodentGains	unbound	FoxA1	Dog	Rat	NA	NA	NA	NA	NA	NA	NA	NA	NA	NA	NA	NA	NA
376984	25	41529761	41530051	NA	NA	NA	3	3	46.5414	46.5414	Human,Rat,Dog	3	Rat	1	SpSpecificGains	RatSpecificGains	unbound	FoxA1	Dog	Rat	NA	NA	NA	NA	NA	NA	NA	NA	NA	NA	NA	NA	NA
376985	11	29518753	29519115	NA	NA	NA	2	2	70.625	70.625	Human,Mouse,Rat,Dog	4	Mouse,Rat	2	LineageGains	RodentGains	unbound	FoxA1	Dog	Rat	NA	NA	NA	NA	NA	NA	NA	NA	NA	NA	NA	NA	NA
376986	38	11121276	11121597	NA	NA	NA	2	2	18.7307	18.7307	Human,Mouse,Rat,Dog	4	Mouse,Rat	2	LineageGains	RodentGains	unbound	FoxA1	Dog	Rat	NA	NA	NA	NA	NA	NA	NA	NA	NA	NA	NA	NA	NA
376987	1	95626176	95634333	NA	NA	NA	46	43	84.7799	88.322	Human,Mouse,Rat,Dog	4	Rat	1	SpSpecificGains	RatSpecificGains	unbound	FoxA1	Dog	Rat	NA	NA	NA	NA	NA	NA	NA	NA	NA	NA	NA	NA	NA
376988	26	22798947	22799242	NA	NA	NA	3	3	46.9834	46.9834	Human,Mouse,Rat,Dog	4	Rat	1	SpSpecificGains	RatSpecificGains	unbound	FoxA1	Dog	Rat	NA	NA	NA	NA	NA	NA	NA	NA	NA	NA	NA	NA	NA
376989	7	25233784	25233850	NA	NA	NA	2	2	0	0	Human,Mouse,Rat,Dog	4	Mouse,Rat	2	LineageGains	RodentGains	unbound	FoxA1	Dog	Rat	NA	NA	NA	NA	NA	NA	NA	NA	NA	NA	NA	NA	NA
376990	7	14399099	14399457	NA	NA	NA	8	8	79.8831	79.8831	Human,Mouse,Rat,Dog	4	Rat	1	SpSpecificGains	RatSpecificGains	unbound	FoxA1	Dog	Rat	NA	NA	NA	NA	NA	NA	NA	NA	NA	NA	NA	NA	NA
376991	20	32486190	32486558	NA	NA	NA	1	1	36.3636	36.3636	Human,Mouse,Rat,Dog	4	Rat	1	SpSpecificGains	RatSpecificGains	unbound	FoxA1	Dog	Rat	NA	NA	NA	NA	NA	NA	NA	NA	NA	NA	NA	NA	NA
376992	18	20190750	20191312	NA	NA	NA	5	5	84.4277	84.4277	Human,Mouse,Rat,Dog	4	Rat	1	SpSpecificGains	RatSpecificGains	unbound	FoxA1	Dog	Rat	NA	NA	NA	NA	NA	NA	NA	NA	NA	NA	NA	NA	NA
376993	10	68803505	68803937	NA	NA	NA	8	8	85.0112	85.0112	Rat,Dog	2	Rat	1	SpSpecificGains	RatSpecificGains	unbound	FoxA1	Dog	Rat	NA	NA	NA	NA	NA	NA	NA	NA	NA	NA	NA	NA	NA
376994	5	54717973	54719188	NA	NA	NA	9	9	66.6756	66.6756	Human,Mouse,Rat,Dog	4	Mouse,Rat	2	LineageGains	RodentGains	unbound	FoxA1	Dog	Rat	NA	NA	NA	NA	NA	NA	NA	NA	NA	NA	NA	NA	NA
376995	37	315633	315649	NA	NA	NA	1	1	100	100	Human,Mouse,Rat,Dog	4	Rat	1	SpSpecificGains	RatSpecificGains	unbound	FoxA1	Dog	Rat	NA	NA	NA	NA	NA	NA	NA	NA	NA	NA	NA	NA	NA
376996	4	62764668	62765001	NA	NA	NA	2	2	58.5434	58.5434	Human,Mouse,Rat,Dog	4	Rat	1	SpSpecificGains	RatSpecificGains	unbound	FoxA1	Dog	Rat	NA	NA	NA	NA	NA	NA	NA	NA	NA	NA	NA	NA	NA
376997	28	31911329	31912136	NA	NA	NA	16	16	87.3766	87.3766	Mouse,Rat,Dog	3	Rat	1	SpSpecificGains	RatSpecificGains	unbound	FoxA1	Dog	Rat	NA	NA	NA	NA	NA	NA	NA	NA	NA	NA	NA	NA	NA
376998	27	4615513	4615773	NA	NA	NA	1	1	0	0	Human,Mouse,Rat,Dog	4	Rat	1	SpSpecificGains	RatSpecificGains	unbound	FoxA1	Dog	Rat	NA	NA	NA	NA	NA	NA	NA	NA	NA	NA	NA	NA	NA
376999	4	34620018	34620295	NA	NA	NA	17	17	91.1585	91.1585	Mouse,Rat,Dog	3	Mouse,Rat	2	LineageGains	RodentGains	unbound	FoxA1	Dog	Rat	NA	NA	NA	NA	NA	NA	NA	NA	NA	NA	NA	NA	NA
377000	36	9810168	9810434	NA	NA	NA	3	3	39.2493	39.2493	Mouse,Rat,Dog	3	Mouse,Rat	2	LineageGains	RodentGains	unbound	FoxA1	Dog	Rat	NA	NA	NA	NA	NA	NA	NA	NA	NA	NA	NA	NA	NA
377001	8	11174410	11174644	NA	NA	NA	1	1	77.7778	77.7778	Human,Rat,Dog	3	Rat	1	SpSpecificGains	RatSpecificGains	unbound	FoxA1	Dog	Rat	NA	NA	NA	NA	NA	NA	NA	NA	NA	NA	NA	NA	NA
377002	4	26407154	26407520	NA	NA	NA	9	9	32.947	32.947	Human,Mouse,Rat,Dog	4	Rat	1	SpSpecificGains	RatSpecificGains	unbound	FoxA1	Dog	Rat	NA	NA	NA	NA	NA	NA	NA	NA	NA	NA	NA	NA	NA
377003	20	25406331	25406690	NA	NA	NA	1	1	87.5	87.5	Human,Mouse,Rat,Dog	4	Rat	1	SpSpecificGains	RatSpecificGains	unbound	FoxA1	Dog	Rat	NA	NA	NA	NA	NA	NA	NA	NA	NA	NA	NA	NA	NA
377004	16	8865265	8865626	NA	NA	NA	6	5	97.8261	97.3913	Human,Mouse,Rat,Dog	4	Rat	1	SpSpecificGains	RatSpecificGains	unbound	FoxA1	Dog	Rat	NA	NA	NA	NA	NA	NA	NA	NA	NA	NA	NA	NA	NA
377005	X	32898172	32898441	NA	NA	NA	1	1	66.6667	66.6667	Human,Mouse,Rat,Dog	4	Rat	1	SpSpecificGains	RatSpecificGains	unbound	FoxA1	Dog	Rat	NA	NA	NA	NA	NA	NA	NA	NA	NA	NA	NA	NA	NA
377006	1	40254845	40255079	NA	NA	NA	7	7	81.5801	81.5801	Human,Mouse,Rat,Dog	4	Mouse,Rat	2	LineageGains	RodentGains	unbound	FoxA1	Dog	Rat	NA	NA	NA	NA	NA	NA	NA	NA	NA	NA	NA	NA	NA
377007	19	31816067	31816372	NA	NA	NA	23	8	0	0	Human,Mouse,Rat,Dog	4	Rat	1	SpSpecificGains	RatSpecificGains	unbound	FoxA1	Dog	Rat	NA	NA	NA	NA	NA	NA	NA	NA	NA	NA	NA	NA	NA
377008	4	5016359	5016685	NA	NA	NA	6	3	31.3306	32.4955	Human,Mouse,Rat,Dog	4	Human,Mouse,Rat	3	SpSpecificLoss	DogSpecificLoss	unbound	FoxA1	Dog	Rat	NA	NA	NA	NA	NA	NA	NA	NA	NA	NA	NA	NA	NA
377009	23	36502998	36503333	NA	NA	NA	9	9	10.5954	10.5954	Human,Mouse,Rat,Dog	4	Rat	1	SpSpecificGains	RatSpecificGains	unbound	FoxA1	Dog	Rat	NA	NA	NA	NA	NA	NA	NA	NA	NA	NA	NA	NA	NA
377010	5	4469576	4470023	NA	NA	NA	7	7	91.0059	91.0059	Human,Mouse,Rat,Dog	4	Mouse,Rat	2	LineageGains	RodentGains	unbound	FoxA1	Dog	Rat	NA	NA	NA	NA	NA	NA	NA	NA	NA	NA	NA	NA	NA
377011	14	20600071	20600377	NA	NA	NA	5	5	33.2397	33.2397	Human,Rat,Dog	3	Rat	1	SpSpecificGains	RatSpecificGains	unbound	FoxA1	Dog	Rat	NA	NA	NA	NA	NA	NA	NA	NA	NA	NA	NA	NA	NA
377012	3	51308604	51308901	NA	NA	NA	4	4	57.0541	57.0541	Human,Mouse,Rat,Dog	4	Rat	1	SpSpecificGains	RatSpecificGains	unbound	FoxA1	Dog	Rat	NA	NA	NA	NA	NA	NA	NA	NA	NA	NA	NA	NA	NA
377013	7	8396783	8397689	NA	NA	NA	7	6	49.0837	51.2037	Human,Mouse,Rat,Dog	4	Rat	1	SpSpecificGains	RatSpecificGains	unbound	FoxA1	Dog	Rat	NA	NA	NA	NA	NA	NA	NA	NA	NA	NA	NA	NA	NA
377014	20	23348298	23348423	NA	NA	NA	2	2	97.0588	97.0588	Human,Mouse,Rat,Dog	4	Rat	1	SpSpecificGains	RatSpecificGains	unbound	FoxA1	Dog	Rat	NA	NA	NA	NA	NA	NA	NA	NA	NA	NA	NA	NA	NA
377015	26	15336398	15336814	NA	NA	NA	10	10	50.3909	50.3909	Human,Mouse,Rat,Dog	4	Rat	1	SpSpecificGains	RatSpecificGains	unbound	FoxA1	Dog	Rat	NA	NA	NA	NA	NA	NA	NA	NA	NA	NA	NA	NA	NA
377016	25	9433710	9434285	NA	NA	NA	7	7	76.0261	76.0261	Human,Mouse,Rat,Dog	4	Rat	1	SpSpecificGains	RatSpecificGains	unbound	FoxA1	Dog	Rat	NA	NA	NA	NA	NA	NA	NA	NA	NA	NA	NA	NA	NA
377017	35	18798049	18798423	NA	NA	NA	3	3	58.4936	58.4936	Human,Mouse,Rat,Dog	4	Rat	1	SpSpecificGains	RatSpecificGains	unbound	FoxA1	Dog	Rat	NA	NA	NA	NA	NA	NA	NA	NA	NA	NA	NA	NA	NA
377018	3	39636950	39637626	NA	NA	NA	5	5	78.7792	78.7792	Human,Mouse,Rat,Dog	4	Rat	1	SpSpecificGains	RatSpecificGains	unbound	FoxA1	Dog	Rat	NA	NA	NA	NA	NA	NA	NA	NA	NA	NA	NA	NA	NA
377019	6	56877482	56877540	NA	NA	NA	1	1	77.7778	77.7778	Mouse,Rat,Dog	3	Rat	1	SpSpecificGains	RatSpecificGains	unbound	FoxA1	Dog	Rat	NA	NA	NA	NA	NA	NA	NA	NA	NA	NA	NA	NA	NA
377020	4	80825131	80825857	NA	NA	NA	2	2	34.7619	34.7619	Mouse,Rat,Dog	3	Rat	1	SpSpecificGains	RatSpecificGains	unbound	FoxA1	Dog	Rat	NA	NA	NA	NA	NA	NA	NA	NA	NA	NA	NA	NA	NA
377021	10	23161709	23162129	NA	NA	NA	4	4	68.9881	68.9881	Human,Mouse,Rat,Dog	4	Rat	1	SpSpecificGains	RatSpecificGains	unbound	FoxA1	Dog	Rat	NA	NA	NA	NA	NA	NA	NA	NA	NA	NA	NA	NA	NA
377022	17	17230137	17230484	NA	NA	NA	1	1	65.5172	65.5172	Human,Mouse,Rat,Dog	4	Rat	1	SpSpecificGains	RatSpecificGains	unbound	FoxA1	Dog	Rat	NA	NA	NA	NA	NA	NA	NA	NA	NA	NA	NA	NA	NA
377023	26	19189968	19190130	NA	NA	NA	7	7	34.2771	34.2771	Human,Mouse,Rat,Dog	4	Mouse,Rat	2	LineageGains	RodentGains	unbound	FoxA1	Dog	Rat	NA	NA	NA	NA	NA	NA	NA	NA	NA	NA	NA	NA	NA
377024	17	29800520	29802112	NA	NA	NA	10	10	82.782	82.782	Mouse,Rat,Dog	3	Rat	1	SpSpecificGains	RatSpecificGains	unbound	FoxA1	Dog	Rat	NA	NA	NA	NA	NA	NA	NA	NA	NA	NA	NA	NA	NA
377025	3	65397631	65397920	NA	NA	NA	1	1	66.6667	66.6667	Human,Mouse,Rat,Dog	4	Rat	1	SpSpecificGains	RatSpecificGains	unbound	FoxA1	Dog	Rat	NA	NA	NA	NA	NA	NA	NA	NA	NA	NA	NA	NA	NA
377026	4	58507052	58507498	NA	NA	NA	10	10	77.3195	77.3195	Human,Mouse,Rat,Dog	4	Mouse,Rat	2	LineageGains	RodentGains	unbound	FoxA1	Dog	Rat	NA	NA	NA	NA	NA	NA	NA	NA	NA	NA	NA	NA	NA
377027	12	63049647	63050000	NA	NA	NA	2	2	42.4603	42.4603	Rat,Dog	2	Rat	1	SpSpecificGains	RatSpecificGains	unbound	FoxA1	Dog	Rat	NA	NA	NA	NA	NA	NA	NA	NA	NA	NA	NA	NA	NA
377028	12	45631599	45632721	NA	NA	NA	18	18	79.5071	79.5071	Human,Mouse,Rat,Dog	4	Rat	1	SpSpecificGains	RatSpecificGains	unbound	FoxA1	Dog	Rat	NA	NA	NA	NA	NA	NA	NA	NA	NA	NA	NA	NA	NA
377029	7	46040281	46040615	NA	NA	NA	1	1	100	100	Human,Mouse,Rat,Dog	4	Rat	1	SpSpecificGains	RatSpecificGains	unbound	FoxA1	Dog	Rat	NA	NA	NA	NA	NA	NA	NA	NA	NA	NA	NA	NA	NA
377030	27	32611275	32611653	NA	NA	NA	3	3	33.9286	33.9286	Human,Mouse,Rat,Dog	4	Rat	1	SpSpecificGains	RatSpecificGains	unbound	FoxA1	Dog	Rat	NA	NA	NA	NA	NA	NA	NA	NA	NA	NA	NA	NA	NA
377031	15	32641926	32642530	NA	NA	NA	8	8	85.0712	85.0712	Human,Mouse,Rat,Dog	4	Rat	1	SpSpecificGains	RatSpecificGains	unbound	FoxA1	Dog	Rat	NA	NA	NA	NA	NA	NA	NA	NA	NA	NA	NA	NA	NA
377032	8	42235009	42235367	NA	NA	NA	3	3	29.0476	29.0476	Human,Mouse,Rat,Dog	4	Rat	1	SpSpecificGains	RatSpecificGains	unbound	FoxA1	Dog	Rat	NA	NA	NA	NA	NA	NA	NA	NA	NA	NA	NA	NA	NA
377033	13	2578220	2578718	NA	NA	NA	4	4	23.2917	23.2917	Human,Rat,Dog	3	Rat	1	SpSpecificGains	RatSpecificGains	unbound	FoxA1	Dog	Rat	NA	NA	NA	NA	NA	NA	NA	NA	NA	NA	NA	NA	NA
377034	8	63253096	63253449	NA	NA	NA	1	1	93.3333	93.3333	Human,Mouse,Rat,Dog	4	Rat	1	SpSpecificGains	RatSpecificGains	unbound	FoxA1	Dog	Rat	NA	NA	NA	NA	NA	NA	NA	NA	NA	NA	NA	NA	NA
377035	24	32653040	32653403	NA	NA	NA	5	5	55.6657	55.6657	Human,Mouse,Rat,Dog	4	Rat	1	SpSpecificGains	RatSpecificGains	unbound	FoxA1	Dog	Rat	NA	NA	NA	NA	NA	NA	NA	NA	NA	NA	NA	NA	NA
377036	15	47086316	47086646	NA	NA	NA	4	4	49.3908	49.3908	Human,Mouse,Rat,Dog	4	Rat	1	SpSpecificGains	RatSpecificGains	unbound	FoxA1	Dog	Rat	NA	NA	NA	NA	NA	NA	NA	NA	NA	NA	NA	NA	NA
377037	7	69738720	69739381	NA	NA	NA	6	6	86.0438	86.0438	Mouse,Rat,Dog	3	Rat	1	SpSpecificGains	RatSpecificGains	unbound	FoxA1	Dog	Rat	NA	NA	NA	NA	NA	NA	NA	NA	NA	NA	NA	NA	NA
377038	37	14203748	14204088	NA	NA	NA	2	2	100	100	Human,Mouse,Rat,Dog	4	Rat	1	SpSpecificGains	RatSpecificGains	unbound	FoxA1	Dog	Rat	NA	NA	NA	NA	NA	NA	NA	NA	NA	NA	NA	NA	NA
377039	37	13618768	13619132	NA	NA	NA	2	2	94.4444	94.4444	Human,Mouse,Rat,Dog	4	Rat	1	SpSpecificGains	RatSpecificGains	unbound	FoxA1	Dog	Rat	NA	NA	NA	NA	NA	NA	NA	NA	NA	NA	NA	NA	NA
377040	1	25431514	25431864	NA	NA	NA	3	3	6.51629	6.51629	Human,Mouse,Rat,Dog	4	Mouse,Rat	2	LineageGains	RodentGains	unbound	FoxA1	Dog	Rat	NA	NA	NA	NA	NA	NA	NA	NA	NA	NA	NA	NA	NA
377041	12	65564982	65565284	NA	NA	NA	2	1	61.0837	79.3103	Human,Rat,Dog	3	Rat	1	SpSpecificGains	RatSpecificGains	unbound	FoxA1	Dog	Rat	NA	NA	NA	NA	NA	NA	NA	NA	NA	NA	NA	NA	NA
377042	13	23470811	23471090	NA	NA	NA	2	2	25.4167	25.4167	Human,Mouse,Rat,Dog	4	Human,Mouse,Rat	3	SpSpecificLoss	DogSpecificLoss	unbound	FoxA1	Dog	Rat	NA	NA	NA	NA	NA	NA	NA	NA	NA	NA	NA	NA	NA
377043	38	729623	730076	NA	NA	NA	10	10	64.0259	64.0259	Rat,Dog	2	Rat	1	SpSpecificGains	RatSpecificGains	unbound	FoxA1	Dog	Rat	NA	NA	NA	NA	NA	NA	NA	NA	NA	NA	NA	NA	NA
377044	6	55472340	55472668	NA	NA	NA	5	5	43.5238	43.5238	Human,Mouse,Rat,Dog	4	Rat	1	SpSpecificGains	RatSpecificGains	unbound	FoxA1	Dog	Rat	NA	NA	NA	NA	NA	NA	NA	NA	NA	NA	NA	NA	NA
377045	36	21394886	21395146	NA	NA	NA	2	1	81.5302	81.4815	Human,Mouse,Rat,Dog	4	Rat	1	SpSpecificGains	RatSpecificGains	unbound	FoxA1	Dog	Rat	NA	NA	NA	NA	NA	NA	NA	NA	NA	NA	NA	NA	NA
377046	4	21694615	21694847	NA	NA	NA	6	6	90.255	90.255	Human,Mouse,Rat,Dog	4	Rat	1	SpSpecificGains	RatSpecificGains	unbound	FoxA1	Dog	Rat	NA	NA	NA	NA	NA	NA	NA	NA	NA	NA	NA	NA	NA
377047	12	1448506	1448591	NA	NA	NA	2	2	79.2208	79.2208	Human,Rat,Dog	3	Human,Rat	2	evoDynamic	evoDynamic	unbound	FoxA1	Dog	Rat	NA	NA	NA	NA	NA	NA	NA	NA	NA	NA	NA	NA	NA
377048	30	16251630	16253095	NA	NA	NA	3	3	90.0392	90.0392	Human,Mouse,Rat,Dog	4	Mouse,Rat	2	LineageGains	RodentGains	unbound	FoxA1	Dog	Rat	NA	NA	NA	NA	NA	NA	NA	NA	NA	NA	NA	NA	NA
377049	27	23114550	23114951	NA	NA	NA	1	1	71.4286	71.4286	Human,Mouse,Rat,Dog	4	Rat	1	SpSpecificGains	RatSpecificGains	unbound	FoxA1	Dog	Rat	NA	NA	NA	NA	NA	NA	NA	NA	NA	NA	NA	NA	NA
377050	11	73735417	73736857	NA	NA	NA	22	22	82.8124	82.8124	Human,Mouse,Rat,Dog	4	Rat	1	SpSpecificGains	RatSpecificGains	unbound	FoxA1	Dog	Rat	NA	NA	NA	NA	NA	NA	NA	NA	NA	NA	NA	NA	NA
377051	13	62203616	62204289	NA	NA	NA	3	3	60	60	Human,Mouse,Rat,Dog	4	Rat	1	SpSpecificGains	RatSpecificGains	unbound	FoxA1	Dog	Rat	NA	NA	NA	NA	NA	NA	NA	NA	NA	NA	NA	NA	NA
377052	15	41229235	41229562	NA	NA	NA	2	2	55.6022	55.6022	Human,Mouse,Rat,Dog	4	Mouse,Rat	2	LineageGains	RodentGains	unbound	FoxA1	Dog	Rat	NA	NA	NA	NA	NA	NA	NA	NA	NA	NA	NA	NA	NA
377053	4	22927289	22928663	NA	NA	NA	27	18	84.7903	93.8521	Human,Mouse,Rat,Dog	4	Mouse,Rat	2	LineageGains	RodentGains	unbound	FoxA1	Dog	Rat	NA	NA	NA	NA	NA	NA	NA	NA	NA	NA	NA	NA	NA
377054	2	48076372	48076626	NA	NA	NA	1	1	76.4706	76.4706	Human,Mouse,Rat,Dog	4	Rat	1	SpSpecificGains	RatSpecificGains	unbound	FoxA1	Dog	Rat	NA	NA	NA	NA	NA	NA	NA	NA	NA	NA	NA	NA	NA
377055	27	9127061	9127656	NA	NA	NA	5	5	58.0975	58.0975	Human,Rat,Dog	3	Rat	1	SpSpecificGains	RatSpecificGains	unbound	FoxA1	Dog	Rat	NA	NA	NA	NA	NA	NA	NA	NA	NA	NA	NA	NA	NA
377056	1	36568066	36568461	NA	NA	NA	1	1	37.5	37.5	Mouse,Rat,Dog	3	Rat	1	SpSpecificGains	RatSpecificGains	unbound	FoxA1	Dog	Rat	NA	NA	NA	NA	NA	NA	NA	NA	NA	NA	NA	NA	NA
377057	11	64576678	64576873	NA	NA	NA	4	1	31.9654	27.5862	Human,Mouse,Rat,Dog	4	Mouse,Rat	2	LineageGains	RodentGains	unbound	FoxA1	Dog	Rat	NA	NA	NA	NA	NA	NA	NA	NA	NA	NA	NA	NA	NA
377058	5	9783274	9783497	NA	NA	NA	4	4	5.35714	5.35714	Human,Mouse,Rat,Dog	4	Mouse,Rat	2	LineageGains	RodentGains	unbound	FoxA1	Dog	Rat	NA	NA	NA	NA	NA	NA	NA	NA	NA	NA	NA	NA	NA
377059	2	73525896	73526278	NA	NA	NA	4	4	81.636	81.636	Mouse,Rat,Dog	3	Rat	1	SpSpecificGains	RatSpecificGains	unbound	FoxA1	Dog	Rat	NA	NA	NA	NA	NA	NA	NA	NA	NA	NA	NA	NA	NA
377060	X	106588243	106588625	NA	NA	NA	5	5	92.0635	92.0635	Human,Mouse,Rat,Dog	4	Mouse,Rat	2	LineageGains	RodentGains	unbound	FoxA1	Dog	Rat	NA	NA	NA	NA	NA	NA	NA	NA	NA	NA	NA	NA	NA
377061	8	29899156	29899826	NA	NA	NA	5	5	82.8673	82.8673	Human,Rat,Dog	3	Rat	1	SpSpecificGains	RatSpecificGains	unbound	FoxA1	Dog	Rat	NA	NA	NA	NA	NA	NA	NA	NA	NA	NA	NA	NA	NA
377062	37	18510807	18511204	NA	NA	NA	1	1	40	40	Human,Mouse,Rat,Dog	4	Rat	1	SpSpecificGains	RatSpecificGains	unbound	FoxA1	Dog	Rat	NA	NA	NA	NA	NA	NA	NA	NA	NA	NA	NA	NA	NA
377063	10	25020563	25020983	NA	NA	NA	2	2	88.8889	88.8889	Human,Mouse,Rat,Dog	4	Mouse,Rat	2	LineageGains	RodentGains	unbound	FoxA1	Dog	Rat	NA	NA	NA	NA	NA	NA	NA	NA	NA	NA	NA	NA	NA
377064	2	82133842	82134160	NA	NA	NA	16	13	68.9003	71.6241	Human,Mouse,Rat,Dog	4	Mouse,Rat	2	LineageGains	RodentGains	unbound	FoxA1	Dog	Rat	NA	NA	NA	NA	NA	NA	NA	NA	NA	NA	NA	NA	NA
377065	35	10940614	10940754	NA	NA	NA	3	3	88.7302	88.7302	Human,Mouse,Rat,Dog	4	Rat	1	SpSpecificGains	RatSpecificGains	unbound	FoxA1	Dog	Rat	NA	NA	NA	NA	NA	NA	NA	NA	NA	NA	NA	NA	NA
377066	2	20934947	20935280	NA	NA	NA	2	2	39.0756	39.0756	Human,Mouse,Rat,Dog	4	Rat	1	SpSpecificGains	RatSpecificGains	unbound	FoxA1	Dog	Rat	NA	NA	NA	NA	NA	NA	NA	NA	NA	NA	NA	NA	NA
377067	20	39749037	39750429	NA	NA	NA	7	7	93.0272	93.0272	Mouse,Rat,Dog	3	Rat	1	SpSpecificGains	RatSpecificGains	unbound	FoxA1	Dog	Rat	NA	NA	NA	NA	NA	NA	NA	NA	NA	NA	NA	NA	NA
377068	4	59613103	59613496	NA	NA	NA	5	5	32.3161	32.3161	Human,Mouse,Rat,Dog	4	Rat	1	SpSpecificGains	RatSpecificGains	unbound	FoxA1	Dog	Rat	NA	NA	NA	NA	NA	NA	NA	NA	NA	NA	NA	NA	NA
377069	13	18701274	18701667	NA	NA	NA	4	4	13.539	13.539	Human,Mouse,Rat,Dog	4	Mouse,Rat	2	LineageGains	RodentGains	unbound	FoxA1	Dog	Rat	NA	NA	NA	NA	NA	NA	NA	NA	NA	NA	NA	NA	NA
377070	2	36522890	36523212	NA	NA	NA	4	4	0	0	Human,Rat,Dog	3	Rat	1	SpSpecificGains	RatSpecificGains	unbound	FoxA1	Dog	Rat	NA	NA	NA	NA	NA	NA	NA	NA	NA	NA	NA	NA	NA
377071	23	37294618	37295032	NA	NA	NA	6	6	66.4899	66.4899	Mouse,Rat,Dog	3	Rat	1	SpSpecificGains	RatSpecificGains	unbound	FoxA1	Dog	Rat	NA	NA	NA	NA	NA	NA	NA	NA	NA	NA	NA	NA	NA
377072	24	30636451	30636780	NA	NA	NA	2	2	77.2267	77.2267	Human,Mouse,Rat,Dog	4	Mouse,Rat	2	LineageGains	RodentGains	unbound	FoxA1	Dog	Rat	NA	NA	NA	NA	NA	NA	NA	NA	NA	NA	NA	NA	NA
377073	7	65358613	65359035	NA	NA	NA	2	2	93.75	93.75	Human,Mouse,Rat,Dog	4	Human,Rat	2	evoDynamic	evoDynamic	unbound	FoxA1	Dog	Rat	NA	NA	NA	NA	NA	NA	NA	NA	NA	NA	NA	NA	NA
377074	9	47342449	47342929	NA	NA	NA	2	2	75.7353	75.7353	Human,Mouse,Rat,Dog	4	Human,Mouse,Rat	3	SpSpecificLoss	DogSpecificLoss	unbound	FoxA1	Dog	Rat	NA	NA	NA	NA	NA	NA	NA	NA	NA	NA	NA	NA	NA
377075	5	52898458	52898669	NA	NA	NA	1	1	77.7778	77.7778	Human,Mouse,Rat,Dog	4	Rat	1	SpSpecificGains	RatSpecificGains	unbound	FoxA1	Dog	Rat	NA	NA	NA	NA	NA	NA	NA	NA	NA	NA	NA	NA	NA
377076	3	74244235	74244456	NA	NA	NA	3	3	72.451	72.451	Mouse,Rat,Dog	3	Rat	1	SpSpecificGains	RatSpecificGains	unbound	FoxA1	Dog	Rat	NA	NA	NA	NA	NA	NA	NA	NA	NA	NA	NA	NA	NA
377077	20	49867340	49867518	NA	NA	NA	20	19	0	0	Human,Mouse,Rat,Dog	4	Mouse,Rat	2	LineageGains	RodentGains	unbound	FoxA1	Dog	Rat	NA	NA	NA	NA	NA	NA	NA	NA	NA	NA	NA	NA	NA
377078	30	23052047	23052356	NA	NA	NA	1	1	5.26316	5.26316	Human,Mouse,Rat,Dog	4	Mouse,Rat	2	LineageGains	RodentGains	unbound	FoxA1	Dog	Rat	NA	NA	NA	NA	NA	NA	NA	NA	NA	NA	NA	NA	NA
377079	26	29504246	29504840	NA	NA	NA	4	4	92.9276	92.9276	Human,Mouse,Rat,Dog	4	Rat	1	SpSpecificGains	RatSpecificGains	unbound	FoxA1	Dog	Rat	NA	NA	NA	NA	NA	NA	NA	NA	NA	NA	NA	NA	NA
377080	31	38535941	38536397	NA	NA	NA	38	38	80.4975	80.4975	Human,Mouse,Rat,Dog	4	Rat	1	SpSpecificGains	RatSpecificGains	unbound	FoxA1	Dog	Rat	NA	NA	NA	NA	NA	NA	NA	NA	NA	NA	NA	NA	NA
377081	11	22748322	22748609	NA	NA	NA	5	5	3.09524	3.09524	Human,Mouse,Rat,Dog	4	Rat	1	SpSpecificGains	RatSpecificGains	unbound	FoxA1	Dog	Rat	NA	NA	NA	NA	NA	NA	NA	NA	NA	NA	NA	NA	NA
377082	1	50158892	50159784	NA	NA	NA	8	5	77.5193	79.8189	Human,Mouse,Rat,Dog	4	Rat	1	SpSpecificGains	RatSpecificGains	unbound	FoxA1	Dog	Rat	NA	NA	NA	NA	NA	NA	NA	NA	NA	NA	NA	NA	NA
377083	14	55502995	55503361	NA	NA	NA	3	3	91.2372	91.2372	Human,Mouse,Rat,Dog	4	Rat	1	SpSpecificGains	RatSpecificGains	unbound	FoxA1	Dog	Rat	NA	NA	NA	NA	NA	NA	NA	NA	NA	NA	NA	NA	NA
377084	5	31838936	31839268	NA	NA	NA	32	23	0	0	Human,Mouse,Rat,Dog	4	Human,Mouse,Rat	3	SpSpecificLoss	DogSpecificLoss	unbound	FoxA1	Dog	Rat	NA	NA	NA	NA	NA	NA	NA	NA	NA	NA	NA	NA	NA
377085	15	466907	467476	NA	NA	NA	8	8	91.6071	91.6071	Mouse,Rat,Dog	3	Rat	1	SpSpecificGains	RatSpecificGains	unbound	FoxA1	Dog	Rat	NA	NA	NA	NA	NA	NA	NA	NA	NA	NA	NA	NA	NA
377086	16	43663730	43664573	NA	NA	NA	7	5	67.3918	74.3485	Human,Rat,Dog	3	Rat	1	SpSpecificGains	RatSpecificGains	unbound	FoxA1	Dog	Rat	NA	NA	NA	NA	NA	NA	NA	NA	NA	NA	NA	NA	NA
377087	12	3860212	3860992	NA	NA	NA	7	7	91.2949	91.2949	Human,Mouse,Rat,Dog	4	Rat	1	SpSpecificGains	RatSpecificGains	unbound	FoxA1	Dog	Rat	NA	NA	NA	NA	NA	NA	NA	NA	NA	NA	NA	NA	NA
377088	15	31382712	31382721	NA	NA	NA	1	1	70.3704	70.3704	Human,Mouse,Rat,Dog	4	Rat	1	SpSpecificGains	RatSpecificGains	unbound	FoxA1	Dog	Rat	NA	NA	NA	NA	NA	NA	NA	NA	NA	NA	NA	NA	NA
377089	10	66209400	66209735	NA	NA	NA	3	3	65.856	65.856	Human,Mouse,Rat,Dog	4	Rat	1	SpSpecificGains	RatSpecificGains	unbound	FoxA1	Dog	Rat	NA	NA	NA	NA	NA	NA	NA	NA	NA	NA	NA	NA	NA
377090	2	81776304	81776793	NA	NA	NA	67	66	0	0	Human,Mouse,Rat,Dog	4	Mouse,Rat	2	LineageGains	RodentGains	unbound	FoxA1	Dog	Rat	NA	NA	NA	NA	NA	NA	NA	NA	NA	NA	NA	NA	NA
377091	8	44627944	44628278	NA	NA	NA	7	3	93.4863	92.7875	Human,Mouse,Rat,Dog	4	Rat	1	SpSpecificGains	RatSpecificGains	unbound	FoxA1	Dog	Rat	NA	NA	NA	NA	NA	NA	NA	NA	NA	NA	NA	NA	NA
377092	32	28487201	28487470	NA	NA	NA	4	4	75.4846	75.4846	Human,Rat,Dog	3	Rat	1	SpSpecificGains	RatSpecificGains	unbound	FoxA1	Dog	Rat	NA	NA	NA	NA	NA	NA	NA	NA	NA	NA	NA	NA	NA
377093	15	8733885	8734275	NA	NA	NA	7	7	96.9841	96.9841	Mouse,Rat,Dog	3	Rat	1	SpSpecificGains	RatSpecificGains	unbound	FoxA1	Dog	Rat	NA	NA	NA	NA	NA	NA	NA	NA	NA	NA	NA	NA	NA
377094	37	22983316	22984014	NA	NA	NA	15	12	62.2698	69.504	Human,Mouse,Rat,Dog	4	Mouse,Rat	2	LineageGains	RodentGains	unbound	FoxA1	Dog	Rat	NA	NA	NA	NA	NA	NA	NA	NA	NA	NA	NA	NA	NA
377095	36	8954141	8954491	NA	NA	NA	1	1	88.8889	88.8889	Human,Mouse,Rat,Dog	4	Rat	1	SpSpecificGains	RatSpecificGains	unbound	FoxA1	Dog	Rat	NA	NA	NA	NA	NA	NA	NA	NA	NA	NA	NA	NA	NA
377096	9	59106606	59106916	NA	NA	NA	1	1	40	40	Human,Mouse,Rat,Dog	4	Mouse,Rat	2	LineageGains	RodentGains	unbound	FoxA1	Dog	Rat	NA	NA	NA	NA	NA	NA	NA	NA	NA	NA	NA	NA	NA
377097	30	33902005	33902316	NA	NA	NA	1	1	36.3636	36.3636	Human,Mouse,Rat,Dog	4	Mouse,Rat	2	LineageGains	RodentGains	unbound	FoxA1	Dog	Rat	NA	NA	NA	NA	NA	NA	NA	NA	NA	NA	NA	NA	NA
377098	2	38329852	38330220	NA	NA	NA	1	1	24	24	Human,Mouse,Rat,Dog	4	Rat	1	SpSpecificGains	RatSpecificGains	unbound	FoxA1	Dog	Rat	NA	NA	NA	NA	NA	NA	NA	NA	NA	NA	NA	NA	NA
377099	18	41753333	41753902	NA	NA	NA	8	7	84.2429	91.5156	Human,Mouse,Rat,Dog	4	Rat	1	SpSpecificGains	RatSpecificGains	unbound	FoxA1	Dog	Rat	NA	NA	NA	NA	NA	NA	NA	NA	NA	NA	NA	NA	NA
377100	1	14895379	14895689	NA	NA	NA	3	3	33.9461	33.9461	Human,Mouse,Rat,Dog	4	Mouse,Rat	2	LineageGains	RodentGains	unbound	FoxA1	Dog	Rat	NA	NA	NA	NA	NA	NA	NA	NA	NA	NA	NA	NA	NA
377101	15	41867523	41868399	NA	NA	NA	4	4	38.701	38.701	Human,Mouse,Rat,Dog	4	Human,Mouse,Rat	3	SpSpecificLoss	DogSpecificLoss	unbound	FoxA1	Dog	Rat	NA	NA	NA	NA	NA	NA	NA	NA	NA	NA	NA	NA	NA
377102	38	12437192	12437573	NA	NA	NA	21	21	10.2031	10.2031	Human,Mouse,Rat,Dog	4	Rat	1	SpSpecificGains	RatSpecificGains	unbound	FoxA1	Dog	Rat	NA	NA	NA	NA	NA	NA	NA	NA	NA	NA	NA	NA	NA
377103	20	22408656	22409499	NA	NA	NA	19	18	85.4029	85.5179	Human,Mouse,Rat,Dog	4	Rat	1	SpSpecificGains	RatSpecificGains	unbound	FoxA1	Dog	Rat	NA	NA	NA	NA	NA	NA	NA	NA	NA	NA	NA	NA	NA
377104	9	37552125	37552300	NA	NA	NA	5	5	71.8095	71.8095	Human,Rat,Dog	3	Rat	1	SpSpecificGains	RatSpecificGains	unbound	FoxA1	Dog	Rat	NA	NA	NA	NA	NA	NA	NA	NA	NA	NA	NA	NA	NA
377105	26	23566077	23566669	NA	NA	NA	17	17	21.4084	21.4084	Human,Mouse,Rat,Dog	4	Rat	1	SpSpecificGains	RatSpecificGains	unbound	FoxA1	Dog	Rat	NA	NA	NA	NA	NA	NA	NA	NA	NA	NA	NA	NA	NA
377106	3	44547547	44547887	NA	NA	NA	1	1	85.7143	85.7143	Human,Mouse,Rat,Dog	4	Rat	1	SpSpecificGains	RatSpecificGains	unbound	FoxA1	Dog	Rat	NA	NA	NA	NA	NA	NA	NA	NA	NA	NA	NA	NA	NA
377107	14	53095781	53096491	NA	NA	NA	1	1	0	0	Human,Mouse,Rat,Dog	4	Rat	1	SpSpecificGains	RatSpecificGains	unbound	FoxA1	Dog	Rat	NA	NA	NA	NA	NA	NA	NA	NA	NA	NA	NA	NA	NA
377108	2	901387	902221	NA	NA	NA	1	1	54.5455	54.5455	Human,Mouse,Rat,Dog	4	Rat	1	SpSpecificGains	RatSpecificGains	unbound	FoxA1	Dog	Rat	NA	NA	NA	NA	NA	NA	NA	NA	NA	NA	NA	NA	NA
377109	25	39568468	39568635	NA	NA	NA	1	1	82.3529	82.3529	Human,Mouse,Rat,Dog	4	Mouse,Rat	2	LineageGains	RodentGains	unbound	FoxA1	Dog	Rat	NA	NA	NA	NA	NA	NA	NA	NA	NA	NA	NA	NA	NA
377110	20	24691278	24691524	NA	NA	NA	3	3	21.3527	21.3527	Human,Rat,Dog	3	Rat	1	SpSpecificGains	RatSpecificGains	unbound	FoxA1	Dog	Rat	NA	NA	NA	NA	NA	NA	NA	NA	NA	NA	NA	NA	NA
377111	25	20101497	20102014	NA	NA	NA	4	4	92.7083	92.7083	Human,Mouse,Rat,Dog	4	Rat	1	SpSpecificGains	RatSpecificGains	unbound	FoxA1	Dog	Rat	NA	NA	NA	NA	NA	NA	NA	NA	NA	NA	NA	NA	NA
377112	4	38746456	38747429	NA	NA	NA	10	10	62.1038	62.1038	Human,Mouse,Rat,Dog	4	Rat	1	SpSpecificGains	RatSpecificGains	unbound	FoxA1	Dog	Rat	NA	NA	NA	NA	NA	NA	NA	NA	NA	NA	NA	NA	NA
377113	4	24220211	24220567	NA	NA	NA	33	31	0.216727	0.230709	Human,Mouse,Rat,Dog	4	Mouse,Rat	2	LineageGains	RodentGains	unbound	FoxA1	Dog	Rat	NA	NA	NA	NA	NA	NA	NA	NA	NA	NA	NA	NA	NA
377114	30	37075010	37075383	NA	NA	NA	16	8	73.6309	71.2546	Rat,Dog	2	Rat	1	SpSpecificGains	RatSpecificGains	unbound	FoxA1	Dog	Rat	NA	NA	NA	NA	NA	NA	NA	NA	NA	NA	NA	NA	NA
377115	9	35432021	35432369	NA	NA	NA	1	1	18.75	18.75	Human,Mouse,Rat,Dog	4	Mouse,Rat	2	LineageGains	RodentGains	unbound	FoxA1	Dog	Rat	NA	NA	NA	NA	NA	NA	NA	NA	NA	NA	NA	NA	NA
377116	26	22532974	22533300	NA	NA	NA	1	1	38.8889	38.8889	Human,Mouse,Rat,Dog	4	Mouse,Rat	2	LineageGains	RodentGains	unbound	FoxA1	Dog	Rat	NA	NA	NA	NA	NA	NA	NA	NA	NA	NA	NA	NA	NA
377117	28	24811570	24811908	NA	NA	NA	2	2	12.5	12.5	Mouse,Rat,Dog	3	Rat	1	SpSpecificGains	RatSpecificGains	unbound	FoxA1	Dog	Rat	NA	NA	NA	NA	NA	NA	NA	NA	NA	NA	NA	NA	NA
377118	2	20956141	20956503	NA	NA	NA	2	2	100	100	Human,Mouse,Rat,Dog	4	Rat	1	SpSpecificGains	RatSpecificGains	unbound	FoxA1	Dog	Rat	NA	NA	NA	NA	NA	NA	NA	NA	NA	NA	NA	NA	NA
377119	10	64449628	64450127	NA	NA	NA	15	15	29.1983	29.1983	Rat,Dog	2	Rat	1	SpSpecificGains	RatSpecificGains	unbound	FoxA1	Dog	Rat	NA	NA	NA	NA	NA	NA	NA	NA	NA	NA	NA	NA	NA
377120	15	16050258	16050646	NA	NA	NA	7	5	66.4286	93	Human,Mouse,Rat,Dog	4	Rat	1	SpSpecificGains	RatSpecificGains	unbound	FoxA1	Dog	Rat	NA	NA	NA	NA	NA	NA	NA	NA	NA	NA	NA	NA	NA
377121	15	41637095	41637400	NA	NA	NA	6	6	22.3291	22.3291	Human,Mouse,Rat,Dog	4	Rat	1	SpSpecificGains	RatSpecificGains	unbound	FoxA1	Dog	Rat	NA	NA	NA	NA	NA	NA	NA	NA	NA	NA	NA	NA	NA
377122	3	85864912	85865253	NA	NA	NA	6	2	73.8224	79.4737	Human,Mouse,Rat,Dog	4	Human,Mouse,Rat	3	SpSpecificLoss	DogSpecificLoss	unbound	FoxA1	Dog	Rat	NA	NA	NA	NA	NA	NA	NA	NA	NA	NA	NA	NA	NA
377123	2	68352341	68352867	NA	NA	NA	4	4	27.1825	27.1825	Mouse,Rat,Dog	3	Rat	1	SpSpecificGains	RatSpecificGains	unbound	FoxA1	Dog	Rat	NA	NA	NA	NA	NA	NA	NA	NA	NA	NA	NA	NA	NA
377124	22	5927133	5927624	NA	NA	NA	7	7	83.9868	83.9868	Human,Mouse,Rat,Dog	4	Rat	1	SpSpecificGains	RatSpecificGains	unbound	FoxA1	Dog	Rat	NA	NA	NA	NA	NA	NA	NA	NA	NA	NA	NA	NA	NA
377125	2	51653541	51653607	NA	NA	NA	2	2	93.75	93.75	Mouse,Rat,Dog	3	Rat	1	SpSpecificGains	RatSpecificGains	unbound	FoxA1	Dog	Rat	NA	NA	NA	NA	NA	NA	NA	NA	NA	NA	NA	NA	NA
377126	10	22892698	22893373	NA	NA	NA	20	20	82.5373	82.5373	Rat,Dog	2	Rat	1	SpSpecificGains	RatSpecificGains	unbound	FoxA1	Dog	Rat	NA	NA	NA	NA	NA	NA	NA	NA	NA	NA	NA	NA	NA
377127	14	58962328	58962662	NA	NA	NA	5	5	89.4167	89.4167	Human,Mouse,Rat,Dog	4	Mouse,Rat	2	LineageGains	RodentGains	unbound	FoxA1	Dog	Rat	NA	NA	NA	NA	NA	NA	NA	NA	NA	NA	NA	NA	NA
377128	1	109872797	109873119	NA	NA	NA	32	29	0	0	Human,Mouse,Rat,Dog	4	Human,Mouse,Rat	3	SpSpecificLoss	DogSpecificLoss	unbound	FoxA1	Dog	Rat	NA	NA	NA	NA	NA	NA	NA	NA	NA	NA	NA	NA	NA
377129	33	31292350	31293037	NA	NA	NA	13	12	69.4463	75.2335	Human,Mouse,Rat,Dog	4	Rat	1	SpSpecificGains	RatSpecificGains	unbound	FoxA1	Dog	Rat	NA	NA	NA	NA	NA	NA	NA	NA	NA	NA	NA	NA	NA
377130	3	47209676	47210433	NA	NA	NA	7	7	79.071	79.071	Human,Mouse,Rat,Dog	4	Rat	1	SpSpecificGains	RatSpecificGains	unbound	FoxA1	Dog	Rat	NA	NA	NA	NA	NA	NA	NA	NA	NA	NA	NA	NA	NA
377131	6	21353136	21353482	NA	NA	NA	6	6	51.7751	51.7751	Human,Mouse,Rat,Dog	4	Rat	1	SpSpecificGains	RatSpecificGains	unbound	FoxA1	Dog	Rat	NA	NA	NA	NA	NA	NA	NA	NA	NA	NA	NA	NA	NA
377132	30	25470569	25470876	NA	NA	NA	3	3	73.8095	73.8095	Human,Mouse,Rat,Dog	4	Rat	1	SpSpecificGains	RatSpecificGains	unbound	FoxA1	Dog	Rat	NA	NA	NA	NA	NA	NA	NA	NA	NA	NA	NA	NA	NA
377133	20	1913832	1914448	NA	NA	NA	9	9	71.5307	71.5307	Human,Mouse,Rat,Dog	4	Rat	1	SpSpecificGains	RatSpecificGains	unbound	FoxA1	Dog	Rat	NA	NA	NA	NA	NA	NA	NA	NA	NA	NA	NA	NA	NA
377134	28	23757901	23758279	NA	NA	NA	10	10	31.4036	31.4036	Human,Mouse,Rat,Dog	4	Human,Mouse,Rat	3	SpSpecificLoss	DogSpecificLoss	unbound	FoxA1	Dog	Rat	NA	NA	NA	NA	NA	NA	NA	NA	NA	NA	NA	NA	NA
377135	4	39572127	39572533	NA	NA	NA	2	2	79.1667	79.1667	Human,Mouse,Rat,Dog	4	Rat	1	SpSpecificGains	RatSpecificGains	unbound	FoxA1	Dog	Rat	NA	NA	NA	NA	NA	NA	NA	NA	NA	NA	NA	NA	NA
377136	32	5565435	5565995	NA	NA	NA	3	3	56.9444	56.9444	Human,Mouse,Rat,Dog	4	Rat	1	SpSpecificGains	RatSpecificGains	unbound	FoxA1	Dog	Rat	NA	NA	NA	NA	NA	NA	NA	NA	NA	NA	NA	NA	NA
377137	27	30589419	30596217	NA	NA	NA	54	51	58.3686	59.4614	Human,Mouse,Rat,Dog	4	Rat	1	SpSpecificGains	RatSpecificGains	unbound	FoxA1	Dog	Rat	NA	NA	NA	NA	NA	NA	NA	NA	NA	NA	NA	NA	NA
377138	30	38315125	38315440	NA	NA	NA	2	2	100	100	Mouse,Rat,Dog	3	Rat	1	SpSpecificGains	RatSpecificGains	unbound	FoxA1	Dog	Rat	NA	NA	NA	NA	NA	NA	NA	NA	NA	NA	NA	NA	NA
377139	14	51751171	51751717	NA	NA	NA	3	3	30.7798	30.7798	Human,Mouse,Rat,Dog	4	Human,Rat	2	evoDynamic	evoDynamic	unbound	FoxA1	Dog	Rat	NA	NA	NA	NA	NA	NA	NA	NA	NA	NA	NA	NA	NA
377140	1	119325962	119326428	NA	NA	NA	7	7	81.1802	81.1802	Mouse,Rat,Dog	3	Rat	1	SpSpecificGains	RatSpecificGains	unbound	FoxA1	Dog	Rat	NA	NA	NA	NA	NA	NA	NA	NA	NA	NA	NA	NA	NA
377141	3	44511840	44512209	NA	NA	NA	3	3	78.7879	78.7879	Human,Mouse,Rat,Dog	4	Rat	1	SpSpecificGains	RatSpecificGains	unbound	FoxA1	Dog	Rat	NA	NA	NA	NA	NA	NA	NA	NA	NA	NA	NA	NA	NA
377142	30	22399447	22399821	NA	NA	NA	1	1	83.3333	83.3333	Human,Mouse,Rat,Dog	4	Rat	1	SpSpecificGains	RatSpecificGains	unbound	FoxA1	Dog	Rat	NA	NA	NA	NA	NA	NA	NA	NA	NA	NA	NA	NA	NA
377143	7	80015750	80016005	NA	NA	NA	5	5	88.9169	88.9169	Human,Mouse,Rat,Dog	4	Rat	1	SpSpecificGains	RatSpecificGains	unbound	FoxA1	Dog	Rat	NA	NA	NA	NA	NA	NA	NA	NA	NA	NA	NA	NA	NA
377144	27	9128565	9128912	NA	NA	NA	1	1	95.8333	95.8333	Human,Rat,Dog	3	Rat	1	SpSpecificGains	RatSpecificGains	unbound	FoxA1	Dog	Rat	NA	NA	NA	NA	NA	NA	NA	NA	NA	NA	NA	NA	NA
377145	18	2487137	2487388	NA	NA	NA	3	3	92.0343	92.0343	Mouse,Rat,Dog	3	Rat	1	SpSpecificGains	RatSpecificGains	unbound	FoxA1	Dog	Rat	NA	NA	NA	NA	NA	NA	NA	NA	NA	NA	NA	NA	NA
377146	28	16143342	16143770	NA	NA	NA	10	9	72.4926	74.4542	Human,Mouse,Rat,Dog	4	Rat	1	SpSpecificGains	RatSpecificGains	unbound	FoxA1	Dog	Rat	NA	NA	NA	NA	NA	NA	NA	NA	NA	NA	NA	NA	NA
377147	18	42381031	42381378	NA	NA	NA	1	1	69.2308	69.2308	Human,Mouse,Rat,Dog	4	Mouse,Rat	2	LineageGains	RodentGains	unbound	FoxA1	Dog	Rat	NA	NA	NA	NA	NA	NA	NA	NA	NA	NA	NA	NA	NA
377148	15	10096359	10096645	NA	NA	NA	28	28	90.3111	90.3111	Mouse,Rat,Dog	3	Rat	1	SpSpecificGains	RatSpecificGains	unbound	FoxA1	Dog	Rat	NA	NA	NA	NA	NA	NA	NA	NA	NA	NA	NA	NA	NA
377149	4	26193456	26193800	NA	NA	NA	6	6	37.1323	37.1323	Human,Mouse,Rat,Dog	4	Human,Rat	2	evoDynamic	evoDynamic	unbound	FoxA1	Dog	Rat	NA	NA	NA	NA	NA	NA	NA	NA	NA	NA	NA	NA	NA
377150	23	11738056	11738903	NA	NA	NA	8	8	83.1534	83.1534	Human,Mouse,Rat,Dog	4	Rat	1	SpSpecificGains	RatSpecificGains	unbound	FoxA1	Dog	Rat	NA	NA	NA	NA	NA	NA	NA	NA	NA	NA	NA	NA	NA
377151	8	46429858	46429952	NA	NA	NA	3	3	78.5714	78.5714	Mouse,Rat,Dog	3	Mouse,Rat	2	LineageGains	RodentGains	unbound	FoxA1	Dog	Rat	NA	NA	NA	NA	NA	NA	NA	NA	NA	NA	NA	NA	NA
377152	21	37308539	37309073	NA	NA	NA	2	2	97.9167	97.9167	Human,Mouse,Rat,Dog	4	Rat	1	SpSpecificGains	RatSpecificGains	unbound	FoxA1	Dog	Rat	NA	NA	NA	NA	NA	NA	NA	NA	NA	NA	NA	NA	NA
377153	6	31061559	31061852	NA	NA	NA	6	6	30.5159	30.5159	Human,Mouse,Rat,Dog	4	Rat	1	SpSpecificGains	RatSpecificGains	unbound	FoxA1	Dog	Rat	NA	NA	NA	NA	NA	NA	NA	NA	NA	NA	NA	NA	NA
377154	2	21262330	21263830	NA	NA	NA	10	10	88.4528	88.4528	Human,Rat,Dog	3	Rat	1	SpSpecificGains	RatSpecificGains	unbound	FoxA1	Dog	Rat	NA	NA	NA	NA	NA	NA	NA	NA	NA	NA	NA	NA	NA
377155	25	27706868	27707227	NA	NA	NA	5	5	58.7181	58.7181	Human,Mouse,Rat,Dog	4	Mouse,Rat	2	LineageGains	RodentGains	unbound	FoxA1	Dog	Rat	NA	NA	NA	NA	NA	NA	NA	NA	NA	NA	NA	NA	NA
377156	30	27114912	27115241	NA	NA	NA	1	1	70.5882	70.5882	Human,Mouse,Rat,Dog	4	Rat	1	SpSpecificGains	RatSpecificGains	unbound	FoxA1	Dog	Rat	NA	NA	NA	NA	NA	NA	NA	NA	NA	NA	NA	NA	NA
377157	20	19251586	19251905	NA	NA	NA	3	3	94.8413	94.8413	Rat,Dog	2	Rat	1	SpSpecificGains	RatSpecificGains	unbound	FoxA1	Dog	Rat	NA	NA	NA	NA	NA	NA	NA	NA	NA	NA	NA	NA	NA
377158	5	82418704	82419022	NA	NA	NA	6	5	37.2594	38.9048	Human,Mouse,Rat,Dog	4	Rat	1	SpSpecificGains	RatSpecificGains	unbound	FoxA1	Dog	Rat	NA	NA	NA	NA	NA	NA	NA	NA	NA	NA	NA	NA	NA
377159	27	30773509	30774268	NA	NA	NA	2	2	22.4599	22.4599	Human,Mouse,Rat,Dog	4	Rat	1	SpSpecificGains	RatSpecificGains	unbound	FoxA1	Dog	Rat	NA	NA	NA	NA	NA	NA	NA	NA	NA	NA	NA	NA	NA
377160	13	25436339	25436633	NA	NA	NA	6	6	95.8201	95.8201	Human,Mouse,Rat,Dog	4	Rat	1	SpSpecificGains	RatSpecificGains	unbound	FoxA1	Dog	Rat	NA	NA	NA	NA	NA	NA	NA	NA	NA	NA	NA	NA	NA
377161	X	106813238	106813489	NA	NA	NA	4	4	62.5	62.5	Human,Mouse,Rat,Dog	4	Rat	1	SpSpecificGains	RatSpecificGains	unbound	FoxA1	Dog	Rat	NA	NA	NA	NA	NA	NA	NA	NA	NA	NA	NA	NA	NA
377162	20	28723444	28723705	NA	NA	NA	2	2	26.4423	26.4423	Human,Mouse,Rat,Dog	4	Mouse,Rat	2	LineageGains	RodentGains	unbound	FoxA1	Dog	Rat	NA	NA	NA	NA	NA	NA	NA	NA	NA	NA	NA	NA	NA
377163	18	31575008	31575337	NA	NA	NA	5	5	94.4807	94.4807	Human,Mouse,Rat,Dog	4	Rat	1	SpSpecificGains	RatSpecificGains	unbound	FoxA1	Dog	Rat	NA	NA	NA	NA	NA	NA	NA	NA	NA	NA	NA	NA	NA
377164	17	21199297	21199686	NA	NA	NA	16	16	12.5109	12.5109	Human,Mouse,Rat,Dog	4	Human,Rat	2	evoDynamic	evoDynamic	unbound	FoxA1	Dog	Rat	NA	NA	NA	NA	NA	NA	NA	NA	NA	NA	NA	NA	NA
377165	2	52709145	52709490	NA	NA	NA	2	2	88.0471	88.0471	Human,Mouse,Rat,Dog	4	Rat	1	SpSpecificGains	RatSpecificGains	unbound	FoxA1	Dog	Rat	NA	NA	NA	NA	NA	NA	NA	NA	NA	NA	NA	NA	NA
377166	2	34104723	34114723	NA	NA	NA	81	78	87.7789	89.232	Human,Rat,Dog	3	Rat	1	SpSpecificGains	RatSpecificGains	unbound	FoxA1	Dog	Rat	NA	NA	NA	NA	NA	NA	NA	NA	NA	NA	NA	NA	NA
377167	17	15709612	15710298	NA	NA	NA	9	9	75.8048	75.8048	Human,Mouse,Rat,Dog	4	Rat	1	SpSpecificGains	RatSpecificGains	unbound	FoxA1	Dog	Rat	NA	NA	NA	NA	NA	NA	NA	NA	NA	NA	NA	NA	NA
377168	4	44123909	44124779	NA	NA	NA	8	8	58.7223	58.7223	Human,Mouse,Rat,Dog	4	Rat	1	SpSpecificGains	RatSpecificGains	unbound	FoxA1	Dog	Rat	NA	NA	NA	NA	NA	NA	NA	NA	NA	NA	NA	NA	NA
377169	30	7328274	7328488	NA	NA	NA	10	5	1.05128	0.769231	Mouse,Rat,Dog	3	Rat	1	SpSpecificGains	RatSpecificGains	unbound	FoxA1	Dog	Rat	NA	NA	NA	NA	NA	NA	NA	NA	NA	NA	NA	NA	NA
377170	28	5702843	5703206	NA	NA	NA	3	3	55	55	Human,Mouse,Rat,Dog	4	Mouse,Rat	2	LineageGains	RodentGains	unbound	FoxA1	Dog	Rat	NA	NA	NA	NA	NA	NA	NA	NA	NA	NA	NA	NA	NA
377171	24	33885803	33886188	NA	NA	NA	4	4	30.0045	30.0045	Mouse,Rat,Dog	3	Rat	1	SpSpecificGains	RatSpecificGains	unbound	FoxA1	Dog	Rat	NA	NA	NA	NA	NA	NA	NA	NA	NA	NA	NA	NA	NA
377172	2	30386284	30386618	NA	NA	NA	12	12	82.3059	82.3059	Human,Mouse,Rat,Dog	4	Mouse,Rat	2	LineageGains	RodentGains	unbound	FoxA1	Dog	Rat	NA	NA	NA	NA	NA	NA	NA	NA	NA	NA	NA	NA	NA
377173	38	20915474	20916141	NA	NA	NA	6	6	78.374	78.374	Mouse,Rat,Dog	3	Rat	1	SpSpecificGains	RatSpecificGains	unbound	FoxA1	Dog	Rat	NA	NA	NA	NA	NA	NA	NA	NA	NA	NA	NA	NA	NA
377174	3	71597331	71598192	NA	NA	NA	4	4	72.3214	72.3214	Human,Mouse,Rat,Dog	4	Rat	1	SpSpecificGains	RatSpecificGains	unbound	FoxA1	Dog	Rat	NA	NA	NA	NA	NA	NA	NA	NA	NA	NA	NA	NA	NA
377175	33	30213492	30213903	NA	NA	NA	1	1	83.3333	83.3333	Human,Mouse,Rat,Dog	4	Rat	1	SpSpecificGains	RatSpecificGains	unbound	FoxA1	Dog	Rat	NA	NA	NA	NA	NA	NA	NA	NA	NA	NA	NA	NA	NA
377176	25	41618199	41618512	NA	NA	NA	1	1	64.7059	64.7059	Human,Mouse,Rat,Dog	4	Mouse,Rat	2	LineageGains	RodentGains	unbound	FoxA1	Dog	Rat	NA	NA	NA	NA	NA	NA	NA	NA	NA	NA	NA	NA	NA
377177	28	23495376	23495739	NA	NA	NA	24	20	1.78877	2.14652	Human,Mouse,Rat,Dog	4	Rat	1	SpSpecificGains	RatSpecificGains	unbound	FoxA1	Dog	Rat	NA	NA	NA	NA	NA	NA	NA	NA	NA	NA	NA	NA	NA
377178	36	9892236	9892574	NA	NA	NA	4	4	48.2843	48.2843	Human,Rat,Dog	3	Rat	1	SpSpecificGains	RatSpecificGains	unbound	FoxA1	Dog	Rat	NA	NA	NA	NA	NA	NA	NA	NA	NA	NA	NA	NA	NA
377179	2	10385660	10386016	NA	NA	NA	2	2	71.9608	71.9608	Human,Mouse,Rat,Dog	4	Rat	1	SpSpecificGains	RatSpecificGains	unbound	FoxA1	Dog	Rat	NA	NA	NA	NA	NA	NA	NA	NA	NA	NA	NA	NA	NA
377180	18	26251931	26252080	NA	NA	NA	3	3	81.5629	81.5629	Human,Mouse,Rat,Dog	4	Rat	1	SpSpecificGains	RatSpecificGains	unbound	FoxA1	Dog	Rat	NA	NA	NA	NA	NA	NA	NA	NA	NA	NA	NA	NA	NA
377181	11	45689021	45689338	NA	NA	NA	36	20	1.47306	0	Mouse,Rat,Dog	3	Rat	1	SpSpecificGains	RatSpecificGains	unbound	FoxA1	Dog	Rat	NA	NA	NA	NA	NA	NA	NA	NA	NA	NA	NA	NA	NA
377182	9	39865057	39865351	NA	NA	NA	4	4	85.9336	85.9336	Human,Mouse,Rat,Dog	4	Mouse,Rat	2	LineageGains	RodentGains	unbound	FoxA1	Dog	Rat	NA	NA	NA	NA	NA	NA	NA	NA	NA	NA	NA	NA	NA
377183	6	32600703	32601048	NA	NA	NA	2	2	76.1905	76.1905	Mouse,Rat,Dog	3	Rat	1	SpSpecificGains	RatSpecificGains	unbound	FoxA1	Dog	Rat	NA	NA	NA	NA	NA	NA	NA	NA	NA	NA	NA	NA	NA
377184	1	59272443	59272786	NA	NA	NA	24	24	5.04995	5.04995	Human,Mouse,Rat,Dog	4	Human,Mouse,Rat	3	SpSpecificLoss	DogSpecificLoss	unbound	FoxA1	Dog	Rat	NA	NA	NA	NA	NA	NA	NA	NA	NA	NA	NA	NA	NA
377185	10	28466946	28467252	NA	NA	NA	5	5	63.4152	63.4152	Human,Mouse,Rat,Dog	4	Rat	1	SpSpecificGains	RatSpecificGains	unbound	FoxA1	Dog	Rat	NA	NA	NA	NA	NA	NA	NA	NA	NA	NA	NA	NA	NA
377186	12	37305684	37306226	NA	NA	NA	2	2	86.4583	86.4583	Human,Mouse,Rat,Dog	4	Rat	1	SpSpecificGains	RatSpecificGains	unbound	FoxA1	Dog	Rat	NA	NA	NA	NA	NA	NA	NA	NA	NA	NA	NA	NA	NA
377187	17	29729995	29730465	NA	NA	NA	2	2	88.4615	88.4615	Human,Mouse,Rat,Dog	4	Mouse,Rat	2	LineageGains	RodentGains	unbound	FoxA1	Dog	Rat	NA	NA	NA	NA	NA	NA	NA	NA	NA	NA	NA	NA	NA
377188	30	22693368	22693800	NA	NA	NA	6	6	55.8005	55.8005	Human,Mouse,Rat,Dog	4	Mouse,Rat	2	LineageGains	RodentGains	unbound	FoxA1	Dog	Rat	NA	NA	NA	NA	NA	NA	NA	NA	NA	NA	NA	NA	NA
377189	11	37136183	37136496	NA	NA	NA	4	4	55.6099	55.6099	Human,Mouse,Rat,Dog	4	Rat	1	SpSpecificGains	RatSpecificGains	unbound	FoxA1	Dog	Rat	NA	NA	NA	NA	NA	NA	NA	NA	NA	NA	NA	NA	NA
377190	7	30174607	30174968	NA	NA	NA	1	1	95.8333	95.8333	Mouse,Rat,Dog	3	Rat	1	SpSpecificGains	RatSpecificGains	unbound	FoxA1	Dog	Rat	NA	NA	NA	NA	NA	NA	NA	NA	NA	NA	NA	NA	NA
377191	5	82887412	82887741	NA	NA	NA	8	8	68.424	68.424	Rat,Dog	2	Rat	1	SpSpecificGains	RatSpecificGains	unbound	FoxA1	Dog	Rat	NA	NA	NA	NA	NA	NA	NA	NA	NA	NA	NA	NA	NA
377192	4	44037782	44038029	NA	NA	NA	1	1	79.1667	79.1667	Human,Mouse,Rat,Dog	4	Rat	1	SpSpecificGains	RatSpecificGains	unbound	FoxA1	Dog	Rat	NA	NA	NA	NA	NA	NA	NA	NA	NA	NA	NA	NA	NA
377193	2	81960469	81963085	NA	NA	NA	11	11	58.9894	58.9894	Human,Mouse,Rat,Dog	4	Mouse,Rat	2	LineageGains	RodentGains	unbound	FoxA1	Dog	Rat	NA	NA	NA	NA	NA	NA	NA	NA	NA	NA	NA	NA	NA
377194	6	37417841	37418379	NA	NA	NA	10	9	81.711	79.6789	Human,Mouse,Rat,Dog	4	Rat	1	SpSpecificGains	RatSpecificGains	unbound	FoxA1	Dog	Rat	NA	NA	NA	NA	NA	NA	NA	NA	NA	NA	NA	NA	NA
377195	1	79098651	79099004	NA	NA	NA	3	3	72.9167	72.9167	Human,Mouse,Rat,Dog	4	Rat	1	SpSpecificGains	RatSpecificGains	unbound	FoxA1	Dog	Rat	NA	NA	NA	NA	NA	NA	NA	NA	NA	NA	NA	NA	NA
377196	10	7333156	7333610	NA	NA	NA	4	4	49.8485	49.8485	Mouse,Rat,Dog	3	Rat	1	SpSpecificGains	RatSpecificGains	unbound	FoxA1	Dog	Rat	NA	NA	NA	NA	NA	NA	NA	NA	NA	NA	NA	NA	NA
377197	3	28149805	28150094	NA	NA	NA	6	4	75.8321	75.1192	Human,Mouse,Rat,Dog	4	Rat	1	SpSpecificGains	RatSpecificGains	unbound	FoxA1	Dog	Rat	NA	NA	NA	NA	NA	NA	NA	NA	NA	NA	NA	NA	NA
377198	20	33595364	33595750	NA	NA	NA	5	3	12.3333	15	Human,Mouse,Rat,Dog	4	Mouse,Rat	2	LineageGains	RodentGains	unbound	FoxA1	Dog	Rat	NA	NA	NA	NA	NA	NA	NA	NA	NA	NA	NA	NA	NA
377199	20	12697664	12698037	NA	NA	NA	2	2	37.0915	37.0915	Human,Mouse,Rat,Dog	4	Rat	1	SpSpecificGains	RatSpecificGains	unbound	FoxA1	Dog	Rat	NA	NA	NA	NA	NA	NA	NA	NA	NA	NA	NA	NA	NA
377200	6	58748634	58748811	NA	NA	NA	2	2	76.9608	76.9608	Mouse,Rat,Dog	3	Rat	1	SpSpecificGains	RatSpecificGains	unbound	FoxA1	Dog	Rat	NA	NA	NA	NA	NA	NA	NA	NA	NA	NA	NA	NA	NA
377201	5	33207204	33207649	NA	NA	NA	1	1	75	75	Human,Mouse,Rat,Dog	4	Rat	1	SpSpecificGains	RatSpecificGains	unbound	FoxA1	Dog	Rat	NA	NA	NA	NA	NA	NA	NA	NA	NA	NA	NA	NA	NA
377202	18	37158957	37159287	NA	NA	NA	26	21	0	0	Human,Mouse,Rat,Dog	4	Mouse,Rat	2	LineageGains	RodentGains	unbound	FoxA1	Dog	Rat	NA	NA	NA	NA	NA	NA	NA	NA	NA	NA	NA	NA	NA
377203	1	17767736	17767955	NA	NA	NA	1	1	88.2353	88.2353	Human,Mouse,Rat,Dog	4	Rat	1	SpSpecificGains	RatSpecificGains	unbound	FoxA1	Dog	Rat	NA	NA	NA	NA	NA	NA	NA	NA	NA	NA	NA	NA	NA
377204	16	40314822	40315265	NA	NA	NA	2	2	54.2398	54.2398	Human,Mouse,Rat,Dog	4	Rat	1	SpSpecificGains	RatSpecificGains	unbound	FoxA1	Dog	Rat	NA	NA	NA	NA	NA	NA	NA	NA	NA	NA	NA	NA	NA
377205	5	48788708	48789044	NA	NA	NA	3	3	54.2143	54.2143	Human,Mouse,Rat,Dog	4	Rat	1	SpSpecificGains	RatSpecificGains	unbound	FoxA1	Dog	Rat	NA	NA	NA	NA	NA	NA	NA	NA	NA	NA	NA	NA	NA
377206	21	7188415	7188828	NA	NA	NA	13	9	87.4127	89.944	Mouse,Rat,Dog	3	Rat	1	SpSpecificGains	RatSpecificGains	unbound	FoxA1	Dog	Rat	NA	NA	NA	NA	NA	NA	NA	NA	NA	NA	NA	NA	NA
377207	24	46699166	46699514	NA	NA	NA	17	17	88.5097	88.5097	Human,Mouse,Rat,Dog	4	Mouse,Rat	2	LineageGains	RodentGains	unbound	FoxA1	Dog	Rat	NA	NA	NA	NA	NA	NA	NA	NA	NA	NA	NA	NA	NA
377208	14	41795661	41795998	NA	NA	NA	4	3	39.325	36.3043	Mouse,Rat,Dog	3	Rat	1	SpSpecificGains	RatSpecificGains	unbound	FoxA1	Dog	Rat	NA	NA	NA	NA	NA	NA	NA	NA	NA	NA	NA	NA	NA
377209	14	54763653	54764002	NA	NA	NA	3	3	64.919	64.919	Human,Mouse,Rat,Dog	4	Rat	1	SpSpecificGains	RatSpecificGains	unbound	FoxA1	Dog	Rat	NA	NA	NA	NA	NA	NA	NA	NA	NA	NA	NA	NA	NA
377210	11	61497605	61497791	NA	NA	NA	2	2	46.7857	46.7857	Human,Mouse,Rat,Dog	4	Rat	1	SpSpecificGains	RatSpecificGains	unbound	FoxA1	Dog	Rat	NA	NA	NA	NA	NA	NA	NA	NA	NA	NA	NA	NA	NA
377211	3	56444825	56445331	NA	NA	NA	11	11	79.6493	79.6493	Human,Mouse,Rat,Dog	4	Rat	1	SpSpecificGains	RatSpecificGains	unbound	FoxA1	Dog	Rat	NA	NA	NA	NA	NA	NA	NA	NA	NA	NA	NA	NA	NA
377212	34	19711941	19712309	NA	NA	NA	2	2	83.6257	83.6257	Human,Mouse,Rat,Dog	4	Rat	1	SpSpecificGains	RatSpecificGains	unbound	FoxA1	Dog	Rat	NA	NA	NA	NA	NA	NA	NA	NA	NA	NA	NA	NA	NA
377213	28	2035273	2035916	NA	NA	NA	4	4	70.8333	70.8333	Human,Mouse,Rat,Dog	4	Rat	1	SpSpecificGains	RatSpecificGains	unbound	FoxA1	Dog	Rat	NA	NA	NA	NA	NA	NA	NA	NA	NA	NA	NA	NA	NA
377214	22	46254239	46254588	NA	NA	NA	2	2	59.8485	59.8485	Human,Mouse,Rat,Dog	4	Rat	1	SpSpecificGains	RatSpecificGains	unbound	FoxA1	Dog	Rat	NA	NA	NA	NA	NA	NA	NA	NA	NA	NA	NA	NA	NA
377215	11	67732816	67732967	NA	NA	NA	2	2	16.6667	16.6667	Human,Mouse,Rat,Dog	4	Mouse,Rat	2	LineageGains	RodentGains	unbound	FoxA1	Dog	Rat	NA	NA	NA	NA	NA	NA	NA	NA	NA	NA	NA	NA	NA
377216	1	31595556	31595872	NA	NA	NA	5	3	24.3636	40.6061	Mouse,Rat,Dog	3	Mouse,Rat	2	LineageGains	RodentGains	unbound	FoxA1	Dog	Rat	NA	NA	NA	NA	NA	NA	NA	NA	NA	NA	NA	NA	NA
377217	12	34939694	34940024	NA	NA	NA	1	1	78.9474	78.9474	Human,Mouse,Rat,Dog	4	Rat	1	SpSpecificGains	RatSpecificGains	unbound	FoxA1	Dog	Rat	NA	NA	NA	NA	NA	NA	NA	NA	NA	NA	NA	NA	NA
377218	23	32443645	32443995	NA	NA	NA	3	3	88.2818	88.2818	Human,Mouse,Rat,Dog	4	Rat	1	SpSpecificGains	RatSpecificGains	unbound	FoxA1	Dog	Rat	NA	NA	NA	NA	NA	NA	NA	NA	NA	NA	NA	NA	NA
377219	38	2152392	2152734	NA	NA	NA	3	2	44.4484	46.3602	Mouse,Rat,Dog	3	Mouse,Rat	2	LineageGains	RodentGains	unbound	FoxA1	Dog	Rat	NA	NA	NA	NA	NA	NA	NA	NA	NA	NA	NA	NA	NA
377220	27	25573415	25573539	NA	NA	NA	1	1	5.88235	5.88235	Mouse,Rat,Dog	3	Rat	1	SpSpecificGains	RatSpecificGains	unbound	FoxA1	Dog	Rat	NA	NA	NA	NA	NA	NA	NA	NA	NA	NA	NA	NA	NA
377221	15	31504630	31504932	NA	NA	NA	1	1	52.1739	52.1739	Human,Mouse,Rat,Dog	4	Rat	1	SpSpecificGains	RatSpecificGains	unbound	FoxA1	Dog	Rat	NA	NA	NA	NA	NA	NA	NA	NA	NA	NA	NA	NA	NA
377222	34	15125295	15125657	NA	NA	NA	3	3	50.8333	50.8333	Human,Mouse,Rat,Dog	4	Rat	1	SpSpecificGains	RatSpecificGains	unbound	FoxA1	Dog	Rat	NA	NA	NA	NA	NA	NA	NA	NA	NA	NA	NA	NA	NA
377223	13	27623818	27624134	NA	NA	NA	2	2	78.4539	78.4539	Human,Mouse,Rat,Dog	4	Rat	1	SpSpecificGains	RatSpecificGains	unbound	FoxA1	Dog	Rat	NA	NA	NA	NA	NA	NA	NA	NA	NA	NA	NA	NA	NA
377224	20	20441775	20442115	NA	NA	NA	4	4	48.9183	48.9183	Human,Mouse,Rat,Dog	4	Rat	1	SpSpecificGains	RatSpecificGains	unbound	FoxA1	Dog	Rat	NA	NA	NA	NA	NA	NA	NA	NA	NA	NA	NA	NA	NA
377225	4	28885866	28886251	NA	NA	NA	9	9	86.8519	86.8519	Human,Mouse,Rat,Dog	4	Mouse,Rat	2	LineageGains	RodentGains	unbound	FoxA1	Dog	Rat	NA	NA	NA	NA	NA	NA	NA	NA	NA	NA	NA	NA	NA
377226	24	13938041	13938392	NA	NA	NA	2	2	92.8571	92.8571	Human,Mouse,Rat,Dog	4	Rat	1	SpSpecificGains	RatSpecificGains	unbound	FoxA1	Dog	Rat	NA	NA	NA	NA	NA	NA	NA	NA	NA	NA	NA	NA	NA
377227	2	61889240	61889598	NA	NA	NA	2	2	76.0714	76.0714	Human,Mouse,Rat,Dog	4	Mouse,Rat	2	LineageGains	RodentGains	unbound	FoxA1	Dog	Rat	NA	NA	NA	NA	NA	NA	NA	NA	NA	NA	NA	NA	NA
377228	21	36258371	36258683	NA	NA	NA	6	6	38.1036	38.1036	Human,Mouse,Rat,Dog	4	Mouse,Rat	2	LineageGains	RodentGains	unbound	FoxA1	Dog	Rat	NA	NA	NA	NA	NA	NA	NA	NA	NA	NA	NA	NA	NA
377229	20	20629572	20630112	NA	NA	NA	9	9	89.3346	89.3346	Human,Mouse,Rat,Dog	4	Rat	1	SpSpecificGains	RatSpecificGains	unbound	FoxA1	Dog	Rat	NA	NA	NA	NA	NA	NA	NA	NA	NA	NA	NA	NA	NA
377230	5	9678465	9678741	NA	NA	NA	3	3	71.2821	71.2821	Human,Mouse,Rat,Dog	4	Rat	1	SpSpecificGains	RatSpecificGains	unbound	FoxA1	Dog	Rat	NA	NA	NA	NA	NA	NA	NA	NA	NA	NA	NA	NA	NA
377231	2	65131072	65131329	NA	NA	NA	2	2	38.8664	38.8664	Human,Mouse,Rat,Dog	4	Rat	1	SpSpecificGains	RatSpecificGains	unbound	FoxA1	Dog	Rat	NA	NA	NA	NA	NA	NA	NA	NA	NA	NA	NA	NA	NA
377232	13	44094898	44095203	NA	NA	NA	2	2	8.7484	8.7484	Human,Mouse,Rat,Dog	4	Rat	1	SpSpecificGains	RatSpecificGains	unbound	FoxA1	Dog	Rat	NA	NA	NA	NA	NA	NA	NA	NA	NA	NA	NA	NA	NA
377233	35	16803980	16804325	NA	NA	NA	3	3	84.1229	84.1229	Human,Mouse,Rat,Dog	4	Rat	1	SpSpecificGains	RatSpecificGains	unbound	FoxA1	Dog	Rat	NA	NA	NA	NA	NA	NA	NA	NA	NA	NA	NA	NA	NA
377234	14	8278220	8278506	NA	NA	NA	1	1	56.25	56.25	Mouse,Rat,Dog	3	Rat	1	SpSpecificGains	RatSpecificGains	unbound	FoxA1	Dog	Rat	NA	NA	NA	NA	NA	NA	NA	NA	NA	NA	NA	NA	NA
377235	36	16453659	16454002	NA	NA	NA	2	2	40.2576	40.2576	Human,Mouse,Rat,Dog	4	Mouse,Rat	2	LineageGains	RodentGains	unbound	FoxA1	Dog	Rat	NA	NA	NA	NA	NA	NA	NA	NA	NA	NA	NA	NA	NA
377236	6	6206346	6206682	NA	NA	NA	25	19	0	0	Human,Mouse,Rat,Dog	4	Mouse,Rat	2	LineageGains	RodentGains	unbound	FoxA1	Dog	Rat	NA	NA	NA	NA	NA	NA	NA	NA	NA	NA	NA	NA	NA
377237	12	33023799	33024866	NA	NA	NA	5	5	90.8822	90.8822	Human,Mouse,Rat,Dog	4	Rat	1	SpSpecificGains	RatSpecificGains	unbound	FoxA1	Dog	Rat	NA	NA	NA	NA	NA	NA	NA	NA	NA	NA	NA	NA	NA
377238	9	41375576	41376018	NA	NA	NA	60	58	0.657407	0.680077	Mouse,Rat,Dog	3	Rat	1	SpSpecificGains	RatSpecificGains	unbound	FoxA1	Dog	Rat	NA	NA	NA	NA	NA	NA	NA	NA	NA	NA	NA	NA	NA
377239	9	12005377	12005661	NA	NA	NA	6	6	21.7787	21.7787	Human,Mouse,Rat,Dog	4	Human,Rat	2	evoDynamic	evoDynamic	unbound	FoxA1	Dog	Rat	NA	NA	NA	NA	NA	NA	NA	NA	NA	NA	NA	NA	NA
377240	9	4717716	4718073	NA	NA	NA	15	15	86.7529	86.7529	Rat,Dog	2	Rat	1	SpSpecificGains	RatSpecificGains	unbound	FoxA1	Dog	Rat	NA	NA	NA	NA	NA	NA	NA	NA	NA	NA	NA	NA	NA
377241	8	42096412	42096759	NA	NA	NA	1	1	11.1111	11.1111	Human,Mouse,Rat,Dog	4	Human,Mouse,Rat	3	SpSpecificLoss	DogSpecificLoss	unbound	FoxA1	Dog	Rat	NA	NA	NA	NA	NA	NA	NA	NA	NA	NA	NA	NA	NA
377242	5	22695448	22695675	NA	NA	NA	2	2	84.4444	84.4444	Human,Mouse,Rat,Dog	4	Rat	1	SpSpecificGains	RatSpecificGains	unbound	FoxA1	Dog	Rat	NA	NA	NA	NA	NA	NA	NA	NA	NA	NA	NA	NA	NA
377243	17	26296322	26296654	NA	NA	NA	7	7	70.6711	70.6711	Human,Mouse,Rat,Dog	4	Rat	1	SpSpecificGains	RatSpecificGains	unbound	FoxA1	Dog	Rat	NA	NA	NA	NA	NA	NA	NA	NA	NA	NA	NA	NA	NA
377244	11	60816003	60816278	NA	NA	NA	2	2	93.75	93.75	Human,Mouse,Rat,Dog	4	Rat	1	SpSpecificGains	RatSpecificGains	unbound	FoxA1	Dog	Rat	NA	NA	NA	NA	NA	NA	NA	NA	NA	NA	NA	NA	NA
377245	24	36973926	36974294	NA	NA	NA	2	2	7.17949	7.17949	Human,Mouse,Rat,Dog	4	Mouse,Rat	2	LineageGains	RodentGains	unbound	FoxA1	Dog	Rat	NA	NA	NA	NA	NA	NA	NA	NA	NA	NA	NA	NA	NA
377246	35	5678356	5678683	NA	NA	NA	2	2	72.2689	72.2689	Mouse,Rat,Dog	3	Mouse,Rat	2	LineageGains	RodentGains	unbound	FoxA1	Dog	Rat	NA	NA	NA	NA	NA	NA	NA	NA	NA	NA	NA	NA	NA
377247	32	21580408	21580759	NA	NA	NA	2	2	35.4167	35.4167	Human,Mouse,Rat,Dog	4	Human,Rat	2	evoDynamic	evoDynamic	unbound	FoxA1	Dog	Rat	NA	NA	NA	NA	NA	NA	NA	NA	NA	NA	NA	NA	NA
377248	24	14306231	14306607	NA	NA	NA	2	2	64.9321	64.9321	Human,Mouse,Rat,Dog	4	Rat	1	SpSpecificGains	RatSpecificGains	unbound	FoxA1	Dog	Rat	NA	NA	NA	NA	NA	NA	NA	NA	NA	NA	NA	NA	NA
377249	18	38584843	38585842	NA	NA	NA	17	17	78.3097	78.3097	Human,Mouse,Rat,Dog	4	Rat	1	SpSpecificGains	RatSpecificGains	unbound	FoxA1	Dog	Rat	NA	NA	NA	NA	NA	NA	NA	NA	NA	NA	NA	NA	NA
377250	10	50783799	50783910	NA	NA	NA	1	1	50	50	Human,Mouse,Rat,Dog	4	Rat	1	SpSpecificGains	RatSpecificGains	unbound	FoxA1	Dog	Rat	NA	NA	NA	NA	NA	NA	NA	NA	NA	NA	NA	NA	NA
377251	17	6578388	6578508	NA	NA	NA	31	22	0	0	Human,Mouse,Rat,Dog	4	Rat	1	SpSpecificGains	RatSpecificGains	unbound	FoxA1	Dog	Rat	NA	NA	NA	NA	NA	NA	NA	NA	NA	NA	NA	NA	NA
377252	5	45188643	45188813	NA	NA	NA	2	2	62.5641	62.5641	Human,Mouse,Rat,Dog	4	Mouse,Rat	2	LineageGains	RodentGains	unbound	FoxA1	Dog	Rat	NA	NA	NA	NA	NA	NA	NA	NA	NA	NA	NA	NA	NA
377253	5	33027198	33027725	NA	NA	NA	32	32	19.8255	19.8255	Human,Mouse,Rat,Dog	4	Mouse,Rat	2	LineageGains	RodentGains	unbound	FoxA1	Dog	Rat	NA	NA	NA	NA	NA	NA	NA	NA	NA	NA	NA	NA	NA
377254	1	18723609	18724184	NA	NA	NA	10	10	91.5635	91.5635	Human,Mouse,Rat,Dog	4	Mouse,Rat	2	LineageGains	RodentGains	unbound	FoxA1	Dog	Rat	NA	NA	NA	NA	NA	NA	NA	NA	NA	NA	NA	NA	NA
377255	29	16511000	16511442	NA	NA	NA	2	2	72.8571	72.8571	Mouse,Rat,Dog	3	Rat	1	SpSpecificGains	RatSpecificGains	unbound	FoxA1	Dog	Rat	NA	NA	NA	NA	NA	NA	NA	NA	NA	NA	NA	NA	NA
377256	25	45465477	45465802	NA	NA	NA	3	3	19.9242	19.9242	Human,Mouse,Rat,Dog	4	Rat	1	SpSpecificGains	RatSpecificGains	unbound	FoxA1	Dog	Rat	NA	NA	NA	NA	NA	NA	NA	NA	NA	NA	NA	NA	NA
377257	5	46260964	46261290	NA	NA	NA	2	2	95.4545	95.4545	Human,Mouse,Rat,Dog	4	Rat	1	SpSpecificGains	RatSpecificGains	unbound	FoxA1	Dog	Rat	NA	NA	NA	NA	NA	NA	NA	NA	NA	NA	NA	NA	NA
377258	30	18641610	18641946	NA	NA	NA	2	2	80.1282	80.1282	Human,Mouse,Rat,Dog	4	Mouse,Rat	2	LineageGains	RodentGains	unbound	FoxA1	Dog	Rat	NA	NA	NA	NA	NA	NA	NA	NA	NA	NA	NA	NA	NA
377259	23	18269850	18270398	NA	NA	NA	5	5	84.1667	84.1667	Human,Mouse,Rat,Dog	4	Mouse,Rat	2	LineageGains	RodentGains	unbound	FoxA1	Dog	Rat	NA	NA	NA	NA	NA	NA	NA	NA	NA	NA	NA	NA	NA
377260	15	16650575	16651022	NA	NA	NA	13	11	85.4018	84.4796	Rat,Dog	2	Rat	1	SpSpecificGains	RatSpecificGains	unbound	FoxA1	Dog	Rat	NA	NA	NA	NA	NA	NA	NA	NA	NA	NA	NA	NA	NA
377261	7	29514827	29515194	NA	NA	NA	4	4	81.1765	81.1765	Rat,Dog	2	Rat	1	SpSpecificGains	RatSpecificGains	unbound	FoxA1	Dog	Rat	NA	NA	NA	NA	NA	NA	NA	NA	NA	NA	NA	NA	NA
377262	37	25885685	25886068	NA	NA	NA	2	2	86.1905	86.1905	Mouse,Rat,Dog	3	Rat	1	SpSpecificGains	RatSpecificGains	unbound	FoxA1	Dog	Rat	NA	NA	NA	NA	NA	NA	NA	NA	NA	NA	NA	NA	NA
377263	15	41449254	41449643	NA	NA	NA	1	1	85.7143	85.7143	Human,Mouse,Rat,Dog	4	Mouse,Rat	2	LineageGains	RodentGains	unbound	FoxA1	Dog	Rat	NA	NA	NA	NA	NA	NA	NA	NA	NA	NA	NA	NA	NA
377264	27	3045979	3046619	NA	NA	NA	12	7	38.4244	61.1085	Human,Mouse,Rat,Dog	4	Rat	1	SpSpecificGains	RatSpecificGains	unbound	FoxA1	Dog	Rat	NA	NA	NA	NA	NA	NA	NA	NA	NA	NA	NA	NA	NA
377265	1	71732975	71733374	NA	NA	NA	5	5	54.5258	54.5258	Human,Mouse,Rat,Dog	4	Human,Mouse,Rat	3	SpSpecificLoss	DogSpecificLoss	unbound	FoxA1	Dog	Rat	NA	NA	NA	NA	NA	NA	NA	NA	NA	NA	NA	NA	NA
377266	13	49191819	49192181	NA	NA	NA	5	5	65.4762	65.4762	Human,Rat,Dog	3	Rat	1	SpSpecificGains	RatSpecificGains	unbound	FoxA1	Dog	Rat	NA	NA	NA	NA	NA	NA	NA	NA	NA	NA	NA	NA	NA
377267	9	43664743	43665044	NA	NA	NA	2	2	88.5338	88.5338	Human,Mouse,Rat,Dog	4	Rat	1	SpSpecificGains	RatSpecificGains	unbound	FoxA1	Dog	Rat	NA	NA	NA	NA	NA	NA	NA	NA	NA	NA	NA	NA	NA
377268	20	40365021	40365302	NA	NA	NA	1	1	90.9091	90.9091	Human,Mouse,Rat,Dog	4	Rat	1	SpSpecificGains	RatSpecificGains	unbound	FoxA1	Dog	Rat	NA	NA	NA	NA	NA	NA	NA	NA	NA	NA	NA	NA	NA
377269	20	18739187	18739499	NA	NA	NA	14	14	36.2579	36.2579	Human,Mouse,Rat,Dog	4	Rat	1	SpSpecificGains	RatSpecificGains	unbound	FoxA1	Dog	Rat	NA	NA	NA	NA	NA	NA	NA	NA	NA	NA	NA	NA	NA
377270	10	54815425	54815720	NA	NA	NA	41	40	0.219512	0.225	Human,Mouse,Rat,Dog	4	Human,Mouse,Rat	3	SpSpecificLoss	DogSpecificLoss	unbound	FoxA1	Dog	Rat	NA	NA	NA	NA	NA	NA	NA	NA	NA	NA	NA	NA	NA
377271	36	3591773	3592988	NA	NA	NA	6	6	88.7626	88.7626	Human,Mouse,Rat,Dog	4	Rat	1	SpSpecificGains	RatSpecificGains	unbound	FoxA1	Dog	Rat	NA	NA	NA	NA	NA	NA	NA	NA	NA	NA	NA	NA	NA
377272	3	62675235	62676936	NA	NA	NA	48	42	38.4822	30.9605	Mouse,Rat,Dog	3	Rat	1	SpSpecificGains	RatSpecificGains	unbound	FoxA1	Dog	Rat	NA	NA	NA	NA	NA	NA	NA	NA	NA	NA	NA	NA	NA
377273	18	31815274	31816154	NA	NA	NA	14	14	85.7669	85.7669	Human,Mouse,Rat,Dog	4	Rat	1	SpSpecificGains	RatSpecificGains	unbound	FoxA1	Dog	Rat	NA	NA	NA	NA	NA	NA	NA	NA	NA	NA	NA	NA	NA
377274	7	30584162	30584569	NA	NA	NA	2	2	83.1522	83.1522	Human,Mouse,Rat,Dog	4	Mouse,Rat	2	LineageGains	RodentGains	unbound	FoxA1	Dog	Rat	NA	NA	NA	NA	NA	NA	NA	NA	NA	NA	NA	NA	NA
377275	4	8441876	8443996	NA	NA	NA	15	15	86.6703	86.6703	Human,Mouse,Rat,Dog	4	Rat	1	SpSpecificGains	RatSpecificGains	unbound	FoxA1	Dog	Rat	NA	NA	NA	NA	NA	NA	NA	NA	NA	NA	NA	NA	NA
377276	8	67639136	67639458	NA	NA	NA	15	15	9.8821	9.8821	Mouse,Rat,Dog	3	Rat	1	SpSpecificGains	RatSpecificGains	unbound	FoxA1	Dog	Rat	NA	NA	NA	NA	NA	NA	NA	NA	NA	NA	NA	NA	NA
377277	6	37024643	37024989	NA	NA	NA	5	5	18.7507	18.7507	Human,Mouse,Rat,Dog	4	Mouse,Rat	2	LineageGains	RodentGains	unbound	FoxA1	Dog	Rat	NA	NA	NA	NA	NA	NA	NA	NA	NA	NA	NA	NA	NA
377278	9	48147392	48149823	NA	NA	NA	15	10	83.5599	81.0639	Human,Rat,Dog	3	Rat	1	SpSpecificGains	RatSpecificGains	unbound	FoxA1	Dog	Rat	NA	NA	NA	NA	NA	NA	NA	NA	NA	NA	NA	NA	NA
377279	32	10852583	10853391	NA	NA	NA	6	6	23.4038	23.4038	Human,Mouse,Rat,Dog	4	Mouse,Rat	2	LineageGains	RodentGains	unbound	FoxA1	Dog	Rat	NA	NA	NA	NA	NA	NA	NA	NA	NA	NA	NA	NA	NA
377280	15	15602882	15604402	NA	NA	NA	33	29	39.8145	38.4096	Human,Mouse,Rat,Dog	4	Rat	1	SpSpecificGains	RatSpecificGains	unbound	FoxA1	Dog	Rat	NA	NA	NA	NA	NA	NA	NA	NA	NA	NA	NA	NA	NA
377281	1	53795261	53795569	NA	NA	NA	8	8	73.65	73.65	Human,Mouse,Rat,Dog	4	Rat	1	SpSpecificGains	RatSpecificGains	unbound	FoxA1	Dog	Rat	NA	NA	NA	NA	NA	NA	NA	NA	NA	NA	NA	NA	NA
377282	38	11837721	11838049	NA	NA	NA	5	4	33.6015	29.5019	Human,Mouse,Rat,Dog	4	Rat	1	SpSpecificGains	RatSpecificGains	unbound	FoxA1	Dog	Rat	NA	NA	NA	NA	NA	NA	NA	NA	NA	NA	NA	NA	NA
377283	21	22845462	22845815	NA	NA	NA	1	1	91.3043	91.3043	Mouse,Rat,Dog	3	Rat	1	SpSpecificGains	RatSpecificGains	unbound	FoxA1	Dog	Rat	NA	NA	NA	NA	NA	NA	NA	NA	NA	NA	NA	NA	NA
377284	13	23343532	23343860	NA	NA	NA	4	4	33.5186	33.5186	Human,Rat,Dog	3	Rat	1	SpSpecificGains	RatSpecificGains	unbound	FoxA1	Dog	Rat	NA	NA	NA	NA	NA	NA	NA	NA	NA	NA	NA	NA	NA
377285	5	80801698	80802050	NA	NA	NA	4	4	76.0502	76.0502	Human,Mouse,Rat,Dog	4	Mouse,Rat	2	LineageGains	RodentGains	unbound	FoxA1	Dog	Rat	NA	NA	NA	NA	NA	NA	NA	NA	NA	NA	NA	NA	NA
377286	25	43183426	43184525	NA	NA	NA	5	4	86.3876	89.2344	Rat,Dog	2	Rat	1	SpSpecificGains	RatSpecificGains	unbound	FoxA1	Dog	Rat	NA	NA	NA	NA	NA	NA	NA	NA	NA	NA	NA	NA	NA
377287	16	44845488	44845817	NA	NA	NA	2	2	65.4386	65.4386	Mouse,Rat,Dog	3	Mouse,Rat	2	LineageGains	RodentGains	unbound	FoxA1	Dog	Rat	NA	NA	NA	NA	NA	NA	NA	NA	NA	NA	NA	NA	NA
377288	9	34293652	34294054	NA	NA	NA	1	1	14.2857	14.2857	Human,Rat,Dog	3	Human,Rat	2	evoDynamic	evoDynamic	unbound	FoxA1	Dog	Rat	NA	NA	NA	NA	NA	NA	NA	NA	NA	NA	NA	NA	NA
377289	4	82892879	82893026	NA	NA	NA	1	1	75	75	Human,Rat,Dog	3	Rat	1	SpSpecificGains	RatSpecificGains	unbound	FoxA1	Dog	Rat	NA	NA	NA	NA	NA	NA	NA	NA	NA	NA	NA	NA	NA
377290	15	34657976	34658328	NA	NA	NA	1	1	34.7826	34.7826	Human,Mouse,Rat,Dog	4	Rat	1	SpSpecificGains	RatSpecificGains	unbound	FoxA1	Dog	Rat	NA	NA	NA	NA	NA	NA	NA	NA	NA	NA	NA	NA	NA
377291	24	21453794	21454143	NA	NA	NA	3	3	91.6667	91.6667	Human,Mouse,Rat,Dog	4	Rat	1	SpSpecificGains	RatSpecificGains	unbound	FoxA1	Dog	Rat	NA	NA	NA	NA	NA	NA	NA	NA	NA	NA	NA	NA	NA
377292	20	9457668	9458007	NA	NA	NA	12	11	61.9161	61.3951	Human,Mouse,Rat,Dog	4	Rat	1	SpSpecificGains	RatSpecificGains	unbound	FoxA1	Dog	Rat	NA	NA	NA	NA	NA	NA	NA	NA	NA	NA	NA	NA	NA
377293	17	60066981	60067312	NA	NA	NA	3	3	53.8462	53.8462	Human,Mouse,Rat,Dog	4	Rat	1	SpSpecificGains	RatSpecificGains	unbound	FoxA1	Dog	Rat	NA	NA	NA	NA	NA	NA	NA	NA	NA	NA	NA	NA	NA
377294	34	24582546	24582887	NA	NA	NA	2	2	23.8095	23.8095	Human,Mouse,Rat,Dog	4	Mouse,Rat	2	LineageGains	RodentGains	unbound	FoxA1	Dog	Rat	NA	NA	NA	NA	NA	NA	NA	NA	NA	NA	NA	NA	NA
377295	34	16575906	16576165	NA	NA	NA	3	3	32.7763	32.7763	Human,Mouse,Rat,Dog	4	Rat	1	SpSpecificGains	RatSpecificGains	unbound	FoxA1	Dog	Rat	NA	NA	NA	NA	NA	NA	NA	NA	NA	NA	NA	NA	NA
377296	24	32657462	32657726	NA	NA	NA	6	6	9.89478	9.89478	Human,Mouse,Rat,Dog	4	Human,Mouse,Rat	3	SpSpecificLoss	DogSpecificLoss	unbound	FoxA1	Dog	Rat	NA	NA	NA	NA	NA	NA	NA	NA	NA	NA	NA	NA	NA
377297	16	8915368	8915597	NA	NA	NA	1	1	100	100	Human,Mouse,Rat,Dog	4	Rat	1	SpSpecificGains	RatSpecificGains	unbound	FoxA1	Dog	Rat	NA	NA	NA	NA	NA	NA	NA	NA	NA	NA	NA	NA	NA
377298	21	24601068	24601626	NA	NA	NA	11	11	95.5844	95.5844	Human,Mouse,Rat,Dog	4	Rat	1	SpSpecificGains	RatSpecificGains	unbound	FoxA1	Dog	Rat	NA	NA	NA	NA	NA	NA	NA	NA	NA	NA	NA	NA	NA
377299	35	11088167	11088746	NA	NA	NA	11	11	79.6429	79.6429	Human,Mouse,Rat,Dog	4	Rat	1	SpSpecificGains	RatSpecificGains	unbound	FoxA1	Dog	Rat	NA	NA	NA	NA	NA	NA	NA	NA	NA	NA	NA	NA	NA
377300	33	11374302	11374990	NA	NA	NA	10	7	98.3333	97.619	Human,Mouse,Rat,Dog	4	Rat	1	SpSpecificGains	RatSpecificGains	unbound	FoxA1	Dog	Rat	NA	NA	NA	NA	NA	NA	NA	NA	NA	NA	NA	NA	NA
377301	9	57447571	57447972	NA	NA	NA	6	6	61.1081	61.1081	Human,Mouse,Rat,Dog	4	Rat	1	SpSpecificGains	RatSpecificGains	unbound	FoxA1	Dog	Rat	NA	NA	NA	NA	NA	NA	NA	NA	NA	NA	NA	NA	NA
377302	17	23090193	23090559	NA	NA	NA	2	2	69.1558	69.1558	Human,Mouse,Rat,Dog	4	Mouse,Rat	2	LineageGains	RodentGains	unbound	FoxA1	Dog	Rat	NA	NA	NA	NA	NA	NA	NA	NA	NA	NA	NA	NA	NA
377303	28	17428447	17428755	NA	NA	NA	2	1	73.9286	92.8571	Human,Mouse,Rat,Dog	4	Rat	1	SpSpecificGains	RatSpecificGains	unbound	FoxA1	Dog	Rat	NA	NA	NA	NA	NA	NA	NA	NA	NA	NA	NA	NA	NA
377304	2	77994798	77995062	NA	NA	NA	1	1	78.5714	78.5714	Human,Mouse,Rat,Dog	4	Rat	1	SpSpecificGains	RatSpecificGains	unbound	FoxA1	Dog	Rat	NA	NA	NA	NA	NA	NA	NA	NA	NA	NA	NA	NA	NA
377305	6	30152073	30152340	NA	NA	NA	5	3	95.9615	97.4359	Human,Mouse,Rat,Dog	4	Rat	1	SpSpecificGains	RatSpecificGains	unbound	FoxA1	Dog	Rat	NA	NA	NA	NA	NA	NA	NA	NA	NA	NA	NA	NA	NA
377306	3	26866038	26867077	NA	NA	NA	7	7	94.4656	94.4656	Human,Rat,Dog	3	Rat	1	SpSpecificGains	RatSpecificGains	unbound	FoxA1	Dog	Rat	NA	NA	NA	NA	NA	NA	NA	NA	NA	NA	NA	NA	NA
377307	29	28341655	28342029	NA	NA	NA	10	9	36.8973	33.3581	Human,Mouse,Rat,Dog	4	Mouse,Rat	2	LineageGains	RodentGains	unbound	FoxA1	Dog	Rat	NA	NA	NA	NA	NA	NA	NA	NA	NA	NA	NA	NA	NA
377308	25	14705028	14706660	NA	NA	NA	37	36	90.5363	90.4527	Human,Mouse,Rat,Dog	4	Rat	1	SpSpecificGains	RatSpecificGains	unbound	FoxA1	Dog	Rat	NA	NA	NA	NA	NA	NA	NA	NA	NA	NA	NA	NA	NA
377309	18	45300997	45301159	NA	NA	NA	4	4	26.0653	26.0653	Human,Mouse,Rat,Dog	4	Human,Mouse,Rat	3	SpSpecificLoss	DogSpecificLoss	unbound	FoxA1	Dog	Rat	NA	NA	NA	NA	NA	NA	NA	NA	NA	NA	NA	NA	NA
377310	16	47587586	47588014	NA	NA	NA	3	3	93.1303	93.1303	Human,Mouse,Rat,Dog	4	Rat	1	SpSpecificGains	RatSpecificGains	unbound	FoxA1	Dog	Rat	NA	NA	NA	NA	NA	NA	NA	NA	NA	NA	NA	NA	NA
377311	31	35240990	35241322	NA	NA	NA	8	8	37.4396	37.4396	Human,Mouse,Rat,Dog	4	Rat	1	SpSpecificGains	RatSpecificGains	unbound	FoxA1	Dog	Rat	NA	NA	NA	NA	NA	NA	NA	NA	NA	NA	NA	NA	NA
377312	9	55395158	55395490	NA	NA	NA	22	17	0	0	Human,Mouse,Rat,Dog	4	Human,Rat	2	evoDynamic	evoDynamic	unbound	FoxA1	Dog	Rat	NA	NA	NA	NA	NA	NA	NA	NA	NA	NA	NA	NA	NA
377313	26	22302540	22302602	NA	NA	NA	1	1	89.4737	89.4737	Human,Mouse,Rat,Dog	4	Mouse,Rat	2	LineageGains	RodentGains	unbound	FoxA1	Dog	Rat	NA	NA	NA	NA	NA	NA	NA	NA	NA	NA	NA	NA	NA
377314	24	13987201	13987738	NA	NA	NA	3	3	46.9363	46.9363	Human,Mouse,Rat,Dog	4	Mouse,Rat	2	LineageGains	RodentGains	unbound	FoxA1	Dog	Rat	NA	NA	NA	NA	NA	NA	NA	NA	NA	NA	NA	NA	NA
377315	33	27634663	27635042	NA	NA	NA	11	9	8.63332	9.11665	Human,Mouse,Rat,Dog	4	Rat	1	SpSpecificGains	RatSpecificGains	unbound	FoxA1	Dog	Rat	NA	NA	NA	NA	NA	NA	NA	NA	NA	NA	NA	NA	NA
377316	10	28286293	28286767	NA	NA	NA	2	2	68.1159	68.1159	Human,Mouse,Rat,Dog	4	Rat	1	SpSpecificGains	RatSpecificGains	unbound	FoxA1	Dog	Rat	NA	NA	NA	NA	NA	NA	NA	NA	NA	NA	NA	NA	NA
377317	5	16675758	16678333	NA	NA	NA	26	25	89.2311	88.9085	Human,Rat,Dog	3	Rat	1	SpSpecificGains	RatSpecificGains	unbound	FoxA1	Dog	Rat	NA	NA	NA	NA	NA	NA	NA	NA	NA	NA	NA	NA	NA
377318	8	29902905	29903376	NA	NA	NA	3	3	94.6182	94.6182	Human,Rat,Dog	3	Rat	1	SpSpecificGains	RatSpecificGains	unbound	FoxA1	Dog	Rat	NA	NA	NA	NA	NA	NA	NA	NA	NA	NA	NA	NA	NA
377319	15	38411443	38411807	NA	NA	NA	2	1	69.773	81.4815	Mouse,Rat,Dog	3	Rat	1	SpSpecificGains	RatSpecificGains	unbound	FoxA1	Dog	Rat	NA	NA	NA	NA	NA	NA	NA	NA	NA	NA	NA	NA	NA
377320	1	67105153	67105205	NA	NA	NA	4	4	95.6699	95.6699	Human,Mouse,Rat,Dog	4	Human,Rat	2	evoDynamic	evoDynamic	unbound	FoxA1	Dog	Rat	NA	NA	NA	NA	NA	NA	NA	NA	NA	NA	NA	NA	NA
377321	8	49934021	49934349	NA	NA	NA	7	7	59.1817	59.1817	Mouse,Rat,Dog	3	Rat	1	SpSpecificGains	RatSpecificGains	unbound	FoxA1	Dog	Rat	NA	NA	NA	NA	NA	NA	NA	NA	NA	NA	NA	NA	NA
377322	35	15809023	15809329	NA	NA	NA	7	6	92.7932	92.6674	Human,Rat,Dog	3	Rat	1	SpSpecificGains	RatSpecificGains	unbound	FoxA1	Dog	Rat	NA	NA	NA	NA	NA	NA	NA	NA	NA	NA	NA	NA	NA
377323	34	20183068	20183351	NA	NA	NA	3	3	87.6225	87.6225	Human,Mouse,Rat,Dog	4	Mouse,Rat	2	LineageGains	RodentGains	unbound	FoxA1	Dog	Rat	NA	NA	NA	NA	NA	NA	NA	NA	NA	NA	NA	NA	NA
377324	18	31993418	31993679	NA	NA	NA	7	7	92.1125	92.1125	Human,Mouse,Rat,Dog	4	Rat	1	SpSpecificGains	RatSpecificGains	unbound	FoxA1	Dog	Rat	NA	NA	NA	NA	NA	NA	NA	NA	NA	NA	NA	NA	NA
377325	2	79356587	79356650	NA	NA	NA	4	4	91.1167	91.1167	Human,Mouse,Rat,Dog	4	Rat	1	SpSpecificGains	RatSpecificGains	unbound	FoxA1	Dog	Rat	NA	NA	NA	NA	NA	NA	NA	NA	NA	NA	NA	NA	NA
377326	8	2940385	2941108	NA	NA	NA	5	5	73.9604	73.9604	Human,Rat,Dog	3	Rat	1	SpSpecificGains	RatSpecificGains	unbound	FoxA1	Dog	Rat	NA	NA	NA	NA	NA	NA	NA	NA	NA	NA	NA	NA	NA
377327	26	22230071	22230354	NA	NA	NA	3	3	68.9516	68.9516	Human,Rat,Dog	3	Rat	1	SpSpecificGains	RatSpecificGains	unbound	FoxA1	Dog	Rat	NA	NA	NA	NA	NA	NA	NA	NA	NA	NA	NA	NA	NA
377328	2	46332875	46333039	NA	NA	NA	2	2	88.8545	88.8545	Human,Mouse,Rat,Dog	4	Rat	1	SpSpecificGains	RatSpecificGains	unbound	FoxA1	Dog	Rat	NA	NA	NA	NA	NA	NA	NA	NA	NA	NA	NA	NA	NA
377329	9	23498357	23498924	NA	NA	NA	11	11	72.0831	72.0831	Human,Mouse,Rat,Dog	4	Rat	1	SpSpecificGains	RatSpecificGains	unbound	FoxA1	Dog	Rat	NA	NA	NA	NA	NA	NA	NA	NA	NA	NA	NA	NA	NA
377330	15	32650832	32651025	NA	NA	NA	2	2	82.8431	82.8431	Human,Mouse,Rat,Dog	4	Rat	1	SpSpecificGains	RatSpecificGains	unbound	FoxA1	Dog	Rat	NA	NA	NA	NA	NA	NA	NA	NA	NA	NA	NA	NA	NA
377331	5	73985111	73985471	NA	NA	NA	48	37	0.495024	0.483211	Human,Mouse,Rat,Dog	4	Mouse,Rat	2	LineageGains	RodentGains	unbound	FoxA1	Dog	Rat	NA	NA	NA	NA	NA	NA	NA	NA	NA	NA	NA	NA	NA
377332	8	45286040	45287904	NA	NA	NA	30	20	77.7619	84.7235	Human,Mouse,Rat,Dog	4	Mouse,Rat	2	LineageGains	RodentGains	unbound	FoxA1	Dog	Rat	NA	NA	NA	NA	NA	NA	NA	NA	NA	NA	NA	NA	NA
377333	6	56762675	56763386	NA	NA	NA	9	8	82.037	79.7917	Human,Mouse,Rat,Dog	4	Rat	1	SpSpecificGains	RatSpecificGains	unbound	FoxA1	Dog	Rat	NA	NA	NA	NA	NA	NA	NA	NA	NA	NA	NA	NA	NA
377334	25	32146172	32146204	NA	NA	NA	1	1	80	80	Human,Mouse,Rat,Dog	4	Rat	1	SpSpecificGains	RatSpecificGains	unbound	FoxA1	Dog	Rat	NA	NA	NA	NA	NA	NA	NA	NA	NA	NA	NA	NA	NA
377335	5	22560789	22561427	NA	NA	NA	3	3	83.7607	83.7607	Human,Mouse,Rat,Dog	4	Rat	1	SpSpecificGains	RatSpecificGains	unbound	FoxA1	Dog	Rat	NA	NA	NA	NA	NA	NA	NA	NA	NA	NA	NA	NA	NA
377336	8	64253767	64254555	NA	NA	NA	24	24	86.1959	86.1959	Human,Mouse,Rat,Dog	4	Rat	1	SpSpecificGains	RatSpecificGains	unbound	FoxA1	Dog	Rat	NA	NA	NA	NA	NA	NA	NA	NA	NA	NA	NA	NA	NA
377337	15	41241274	41242278	NA	NA	NA	9	7	85.1621	82.5011	Human,Mouse,Rat,Dog	4	Rat	1	SpSpecificGains	RatSpecificGains	unbound	FoxA1	Dog	Rat	NA	NA	NA	NA	NA	NA	NA	NA	NA	NA	NA	NA	NA
377338	15	30224944	30225244	NA	NA	NA	1	1	56	56	Human,Mouse,Rat,Dog	4	Mouse,Rat	2	LineageGains	RodentGains	unbound	FoxA1	Dog	Rat	NA	NA	NA	NA	NA	NA	NA	NA	NA	NA	NA	NA	NA
377339	13	62621387	62621962	NA	NA	NA	8	8	32.326	32.326	Mouse,Rat,Dog	3	Mouse,Rat	2	LineageGains	RodentGains	unbound	FoxA1	Dog	Rat	NA	NA	NA	NA	NA	NA	NA	NA	NA	NA	NA	NA	NA
377340	10	8446323	8446897	NA	NA	NA	17	17	65.4354	65.4354	Human,Mouse,Rat,Dog	4	Mouse,Rat	2	LineageGains	RodentGains	unbound	FoxA1	Dog	Rat	NA	NA	NA	NA	NA	NA	NA	NA	NA	NA	NA	NA	NA
377341	1	27937420	27937763	NA	NA	NA	1	1	81.8182	81.8182	Human,Mouse,Rat,Dog	4	Rat	1	SpSpecificGains	RatSpecificGains	unbound	FoxA1	Dog	Rat	NA	NA	NA	NA	NA	NA	NA	NA	NA	NA	NA	NA	NA
377342	27	37934098	37934981	NA	NA	NA	14	14	49.9688	49.9688	Rat,Dog	2	Rat	1	SpSpecificGains	RatSpecificGains	unbound	FoxA1	Dog	Rat	NA	NA	NA	NA	NA	NA	NA	NA	NA	NA	NA	NA	NA
377343	21	13706784	13707310	NA	NA	NA	1	1	88.4615	88.4615	Human,Mouse,Rat,Dog	4	Rat	1	SpSpecificGains	RatSpecificGains	unbound	FoxA1	Dog	Rat	NA	NA	NA	NA	NA	NA	NA	NA	NA	NA	NA	NA	NA
377344	34	20360124	20360491	NA	NA	NA	10	10	16.34	16.34	Human,Mouse,Rat,Dog	4	Mouse,Rat	2	LineageGains	RodentGains	unbound	FoxA1	Dog	Rat	NA	NA	NA	NA	NA	NA	NA	NA	NA	NA	NA	NA	NA
377345	18	12350066	12350375	NA	NA	NA	10	10	87.4404	87.4404	Human,Mouse,Rat,Dog	4	Rat	1	SpSpecificGains	RatSpecificGains	unbound	FoxA1	Dog	Rat	NA	NA	NA	NA	NA	NA	NA	NA	NA	NA	NA	NA	NA
377346	16	55471907	55473126	NA	NA	NA	96	82	87.3231	86.8169	Human,Rat,Dog	3	Rat	1	SpSpecificGains	RatSpecificGains	unbound	FoxA1	Dog	Rat	NA	NA	NA	NA	NA	NA	NA	NA	NA	NA	NA	NA	NA
377347	14	20621970	20622347	NA	NA	NA	2	2	85.7488	85.7488	Human,Mouse,Rat,Dog	4	Rat	1	SpSpecificGains	RatSpecificGains	unbound	FoxA1	Dog	Rat	NA	NA	NA	NA	NA	NA	NA	NA	NA	NA	NA	NA	NA
377348	24	24645989	24646333	NA	NA	NA	5	5	27.0663	27.0663	Rat,Dog	2	Rat	1	SpSpecificGains	RatSpecificGains	unbound	FoxA1	Dog	Rat	NA	NA	NA	NA	NA	NA	NA	NA	NA	NA	NA	NA	NA
377349	23	13960549	13961020	NA	NA	NA	7	7	90.0834	90.0834	Human,Mouse,Rat,Dog	4	Rat	1	SpSpecificGains	RatSpecificGains	unbound	FoxA1	Dog	Rat	NA	NA	NA	NA	NA	NA	NA	NA	NA	NA	NA	NA	NA
377350	21	35273172	35273659	NA	NA	NA	13	11	93.6145	93.8843	Human,Mouse,Rat,Dog	4	Rat	1	SpSpecificGains	RatSpecificGains	unbound	FoxA1	Dog	Rat	NA	NA	NA	NA	NA	NA	NA	NA	NA	NA	NA	NA	NA
377351	20	52078985	52079077	NA	NA	NA	1	1	0	0	Human,Mouse,Rat,Dog	4	Rat	1	SpSpecificGains	RatSpecificGains	unbound	FoxA1	Dog	Rat	NA	NA	NA	NA	NA	NA	NA	NA	NA	NA	NA	NA	NA
377352	8	4813097	4813207	NA	NA	NA	1	1	8.33333	8.33333	Human,Mouse,Rat,Dog	4	Rat	1	SpSpecificGains	RatSpecificGains	unbound	FoxA1	Dog	Rat	NA	NA	NA	NA	NA	NA	NA	NA	NA	NA	NA	NA	NA
377353	12	33179259	33182575	NA	NA	NA	28	28	93.2806	93.2806	Human,Mouse,Rat,Dog	4	Rat	1	SpSpecificGains	RatSpecificGains	unbound	FoxA1	Dog	Rat	NA	NA	NA	NA	NA	NA	NA	NA	NA	NA	NA	NA	NA
377354	38	16253032	16253555	NA	NA	NA	5	5	68.4249	68.4249	Human,Mouse,Rat,Dog	4	Rat	1	SpSpecificGains	RatSpecificGains	unbound	FoxA1	Dog	Rat	NA	NA	NA	NA	NA	NA	NA	NA	NA	NA	NA	NA	NA
377355	5	83084480	83084961	NA	NA	NA	22	22	81.7533	81.7533	Human,Mouse,Rat,Dog	4	Rat	1	SpSpecificGains	RatSpecificGains	unbound	FoxA1	Dog	Rat	NA	NA	NA	NA	NA	NA	NA	NA	NA	NA	NA	NA	NA
377356	32	9363281	9363803	NA	NA	NA	4	4	97.3684	97.3684	Human,Mouse,Rat,Dog	4	Rat	1	SpSpecificGains	RatSpecificGains	unbound	FoxA1	Dog	Rat	NA	NA	NA	NA	NA	NA	NA	NA	NA	NA	NA	NA	NA
377357	20	29380192	29380463	NA	NA	NA	2	2	67.4603	67.4603	Mouse,Rat,Dog	3	Mouse,Rat	2	LineageGains	RodentGains	unbound	FoxA1	Dog	Rat	NA	NA	NA	NA	NA	NA	NA	NA	NA	NA	NA	NA	NA
377358	24	11621776	11622078	NA	NA	NA	2	1	21.4869	23.5294	Mouse,Rat,Dog	3	Mouse,Rat	2	LineageGains	RodentGains	unbound	FoxA1	Dog	Rat	NA	NA	NA	NA	NA	NA	NA	NA	NA	NA	NA	NA	NA
377359	2	40729778	40730071	NA	NA	NA	3	3	56.9665	56.9665	Human,Mouse,Rat,Dog	4	Rat	1	SpSpecificGains	RatSpecificGains	unbound	FoxA1	Dog	Rat	NA	NA	NA	NA	NA	NA	NA	NA	NA	NA	NA	NA	NA
377360	17	29794743	29795033	NA	NA	NA	2	2	46.1538	46.1538	Mouse,Rat,Dog	3	Rat	1	SpSpecificGains	RatSpecificGains	unbound	FoxA1	Dog	Rat	NA	NA	NA	NA	NA	NA	NA	NA	NA	NA	NA	NA	NA
377361	7	2754319	2755317	NA	NA	NA	17	14	55.4196	57.0572	Human,Mouse,Rat,Dog	4	Human,Mouse,Rat	3	SpSpecificLoss	DogSpecificLoss	unbound	FoxA1	Dog	Rat	NA	NA	NA	NA	NA	NA	NA	NA	NA	NA	NA	NA	NA
377362	6	35249816	35250153	NA	NA	NA	3	3	87.1569	87.1569	Human,Mouse,Rat,Dog	4	Mouse,Rat	2	LineageGains	RodentGains	unbound	FoxA1	Dog	Rat	NA	NA	NA	NA	NA	NA	NA	NA	NA	NA	NA	NA	NA
377363	2	36511465	36511879	NA	NA	NA	1	1	90.9091	90.9091	Human,Rat,Dog	3	Rat	1	SpSpecificGains	RatSpecificGains	unbound	FoxA1	Dog	Rat	NA	NA	NA	NA	NA	NA	NA	NA	NA	NA	NA	NA	NA
377364	10	32483082	32483388	NA	NA	NA	8	8	25.056	25.056	Human,Mouse,Rat,Dog	4	Human,Mouse,Rat	3	SpSpecificLoss	DogSpecificLoss	unbound	FoxA1	Dog	Rat	NA	NA	NA	NA	NA	NA	NA	NA	NA	NA	NA	NA	NA
377365	3	2452097	2452541	NA	NA	NA	7	4	94.3311	90.0794	Mouse,Rat,Dog	3	Mouse,Rat	2	LineageGains	RodentGains	unbound	FoxA1	Dog	Rat	NA	NA	NA	NA	NA	NA	NA	NA	NA	NA	NA	NA	NA
377366	1	59129430	59130259	NA	NA	NA	3	3	71.5362	71.5362	Human,Mouse,Rat,Dog	4	Mouse,Rat	2	LineageGains	RodentGains	unbound	FoxA1	Dog	Rat	NA	NA	NA	NA	NA	NA	NA	NA	NA	NA	NA	NA	NA
377367	30	33891611	33891944	NA	NA	NA	6	6	38.8711	38.8711	Human,Mouse,Rat,Dog	4	Human,Mouse,Rat	3	SpSpecificLoss	DogSpecificLoss	unbound	FoxA1	Dog	Rat	NA	NA	NA	NA	NA	NA	NA	NA	NA	NA	NA	NA	NA
377368	10	41994045	41994276	NA	NA	NA	4	4	53.2169	53.2169	Human,Mouse,Rat,Dog	4	Rat	1	SpSpecificGains	RatSpecificGains	unbound	FoxA1	Dog	Rat	NA	NA	NA	NA	NA	NA	NA	NA	NA	NA	NA	NA	NA
377369	15	30278603	30278968	NA	NA	NA	3	3	62.4837	62.4837	Human,Mouse,Rat,Dog	4	Rat	1	SpSpecificGains	RatSpecificGains	unbound	FoxA1	Dog	Rat	NA	NA	NA	NA	NA	NA	NA	NA	NA	NA	NA	NA	NA
377370	37	14209240	14210567	NA	NA	NA	4	4	95.696	95.696	Human,Mouse,Rat,Dog	4	Rat	1	SpSpecificGains	RatSpecificGains	unbound	FoxA1	Dog	Rat	NA	NA	NA	NA	NA	NA	NA	NA	NA	NA	NA	NA	NA
377371	1	41189494	41189843	NA	NA	NA	4	4	72.7128	72.7128	Human,Mouse,Rat,Dog	4	Rat	1	SpSpecificGains	RatSpecificGains	unbound	FoxA1	Dog	Rat	NA	NA	NA	NA	NA	NA	NA	NA	NA	NA	NA	NA	NA
377372	21	8497374	8498115	NA	NA	NA	1	1	40.9091	40.9091	Human,Mouse,Rat,Dog	4	Rat	1	SpSpecificGains	RatSpecificGains	unbound	FoxA1	Dog	Rat	NA	NA	NA	NA	NA	NA	NA	NA	NA	NA	NA	NA	NA
377373	7	21775681	21776022	NA	NA	NA	4	3	53.2155	54.2874	Human,Mouse,Rat,Dog	4	Rat	1	SpSpecificGains	RatSpecificGains	unbound	FoxA1	Dog	Rat	NA	NA	NA	NA	NA	NA	NA	NA	NA	NA	NA	NA	NA
377374	36	21034127	21034427	NA	NA	NA	2	2	95.8333	95.8333	Human,Mouse,Rat,Dog	4	Mouse,Rat	2	LineageGains	RodentGains	unbound	FoxA1	Dog	Rat	NA	NA	NA	NA	NA	NA	NA	NA	NA	NA	NA	NA	NA
377375	28	32015714	32016033	NA	NA	NA	4	4	79.9513	79.9513	Human,Mouse,Rat,Dog	4	Mouse,Rat	2	LineageGains	RodentGains	unbound	FoxA1	Dog	Rat	NA	NA	NA	NA	NA	NA	NA	NA	NA	NA	NA	NA	NA
377376	5	4924756	4925118	NA	NA	NA	12	10	89.8279	91.4332	Mouse,Rat,Dog	3	Mouse,Rat	2	LineageGains	RodentGains	unbound	FoxA1	Dog	Rat	NA	NA	NA	NA	NA	NA	NA	NA	NA	NA	NA	NA	NA
377377	38	2115708	2116599	NA	NA	NA	19	19	88.0081	88.0081	Human,Mouse,Rat,Dog	4	Rat	1	SpSpecificGains	RatSpecificGains	unbound	FoxA1	Dog	Rat	NA	NA	NA	NA	NA	NA	NA	NA	NA	NA	NA	NA	NA
377378	23	44535835	44536301	NA	NA	NA	1	1	100	100	Human,Mouse,Rat,Dog	4	Rat	1	SpSpecificGains	RatSpecificGains	unbound	FoxA1	Dog	Rat	NA	NA	NA	NA	NA	NA	NA	NA	NA	NA	NA	NA	NA
377379	9	19273044	19273380	NA	NA	NA	12	12	1.7571	1.7571	Human,Mouse,Rat,Dog	4	Mouse,Rat	2	LineageGains	RodentGains	unbound	FoxA1	Dog	Rat	NA	NA	NA	NA	NA	NA	NA	NA	NA	NA	NA	NA	NA
377380	26	5763637	5763938	NA	NA	NA	2	2	63.7255	63.7255	Rat,Dog	2	Rat	1	SpSpecificGains	RatSpecificGains	unbound	FoxA1	Dog	Rat	NA	NA	NA	NA	NA	NA	NA	NA	NA	NA	NA	NA	NA
377381	17	58397208	58398679	NA	NA	NA	4	4	63.917	63.917	Mouse,Rat,Dog	3	Rat	1	SpSpecificGains	RatSpecificGains	unbound	FoxA1	Dog	Rat	NA	NA	NA	NA	NA	NA	NA	NA	NA	NA	NA	NA	NA
377382	30	15989916	15990245	NA	NA	NA	4	4	70.4219	70.4219	Human,Mouse,Rat,Dog	4	Human,Mouse,Rat	3	SpSpecificLoss	DogSpecificLoss	unbound	FoxA1	Dog	Rat	NA	NA	NA	NA	NA	NA	NA	NA	NA	NA	NA	NA	NA
377383	10	1809146	1809368	NA	NA	NA	6	6	13.8769	13.8769	Mouse,Rat,Dog	3	Rat	1	SpSpecificGains	RatSpecificGains	unbound	FoxA1	Dog	Rat	NA	NA	NA	NA	NA	NA	NA	NA	NA	NA	NA	NA	NA
377384	8	69871267	69871454	NA	NA	NA	1	1	82.3529	82.3529	Mouse,Rat,Dog	3	Rat	1	SpSpecificGains	RatSpecificGains	unbound	FoxA1	Dog	Rat	NA	NA	NA	NA	NA	NA	NA	NA	NA	NA	NA	NA	NA
377385	33	26841876	26842124	NA	NA	NA	4	4	30.5303	30.5303	Human,Mouse,Rat,Dog	4	Human,Mouse,Rat	3	SpSpecificLoss	DogSpecificLoss	unbound	FoxA1	Dog	Rat	NA	NA	NA	NA	NA	NA	NA	NA	NA	NA	NA	NA	NA
377386	5	82201581	82201895	NA	NA	NA	21	21	11.7222	11.7222	Human,Mouse,Rat,Dog	4	Mouse,Rat	2	LineageGains	RodentGains	unbound	FoxA1	Dog	Rat	NA	NA	NA	NA	NA	NA	NA	NA	NA	NA	NA	NA	NA
377387	33	13320174	13320555	NA	NA	NA	4	4	88.5621	88.5621	Human,Mouse,Rat,Dog	4	Rat	1	SpSpecificGains	RatSpecificGains	unbound	FoxA1	Dog	Rat	NA	NA	NA	NA	NA	NA	NA	NA	NA	NA	NA	NA	NA
377388	8	28091239	28091842	NA	NA	NA	2	2	83.7037	83.7037	Human,Mouse,Rat,Dog	4	Rat	1	SpSpecificGains	RatSpecificGains	unbound	FoxA1	Dog	Rat	NA	NA	NA	NA	NA	NA	NA	NA	NA	NA	NA	NA	NA
377389	9	17934078	17934416	NA	NA	NA	4	4	56.7764	56.7764	Human,Mouse,Rat,Dog	4	Rat	1	SpSpecificGains	RatSpecificGains	unbound	FoxA1	Dog	Rat	NA	NA	NA	NA	NA	NA	NA	NA	NA	NA	NA	NA	NA
377390	35	3658098	3658507	NA	NA	NA	13	13	47.7803	47.7803	Human,Mouse,Rat,Dog	4	Mouse,Rat	2	LineageGains	RodentGains	unbound	FoxA1	Dog	Rat	NA	NA	NA	NA	NA	NA	NA	NA	NA	NA	NA	NA	NA
377391	10	19649226	19651773	NA	NA	NA	117	98	84.8087	85.3601	Human,Mouse,Rat,Dog	4	Rat	1	SpSpecificGains	RatSpecificGains	unbound	FoxA1	Dog	Rat	NA	NA	NA	NA	NA	NA	NA	NA	NA	NA	NA	NA	NA
377392	37	13007610	13008003	NA	NA	NA	13	13	93.9977	93.9977	Human,Mouse,Rat,Dog	4	Mouse,Rat	2	LineageGains	RodentGains	unbound	FoxA1	Dog	Rat	NA	NA	NA	NA	NA	NA	NA	NA	NA	NA	NA	NA	NA
377393	6	49284320	49284528	NA	NA	NA	1	1	88.8889	88.8889	Human,Mouse,Rat,Dog	4	Rat	1	SpSpecificGains	RatSpecificGains	unbound	FoxA1	Dog	Rat	NA	NA	NA	NA	NA	NA	NA	NA	NA	NA	NA	NA	NA
377394	6	18948112	18949173	NA	NA	NA	12	12	84.9018	84.9018	Human,Mouse,Rat,Dog	4	Rat	1	SpSpecificGains	RatSpecificGains	unbound	FoxA1	Dog	Rat	NA	NA	NA	NA	NA	NA	NA	NA	NA	NA	NA	NA	NA
377395	2	65217958	65218179	NA	NA	NA	32	32	0.572917	0.572917	Human,Rat,Dog	3	Rat	1	SpSpecificGains	RatSpecificGains	unbound	FoxA1	Dog	Rat	NA	NA	NA	NA	NA	NA	NA	NA	NA	NA	NA	NA	NA
377396	13	45762720	45763054	NA	NA	NA	4	4	74.3032	74.3032	Rat,Dog	2	Rat	1	SpSpecificGains	RatSpecificGains	unbound	FoxA1	Dog	Rat	NA	NA	NA	NA	NA	NA	NA	NA	NA	NA	NA	NA	NA
377397	28	38506320	38506655	NA	NA	NA	2	2	39.881	39.881	Human,Mouse,Rat,Dog	4	Rat	1	SpSpecificGains	RatSpecificGains	unbound	FoxA1	Dog	Rat	NA	NA	NA	NA	NA	NA	NA	NA	NA	NA	NA	NA	NA
377398	2	2608487	2608566	NA	NA	NA	5	5	85.4378	85.4378	Human,Mouse,Rat,Dog	4	Rat	1	SpSpecificGains	RatSpecificGains	unbound	FoxA1	Dog	Rat	NA	NA	NA	NA	NA	NA	NA	NA	NA	NA	NA	NA	NA
377399	2	68361099	68361425	NA	NA	NA	3	3	20.404	20.404	Mouse,Rat,Dog	3	Mouse,Rat	2	LineageGains	RodentGains	unbound	FoxA1	Dog	Rat	NA	NA	NA	NA	NA	NA	NA	NA	NA	NA	NA	NA	NA
377400	2	1770488	1770818	NA	NA	NA	4	4	18.5014	18.5014	Human,Mouse,Rat,Dog	4	Rat	1	SpSpecificGains	RatSpecificGains	unbound	FoxA1	Dog	Rat	NA	NA	NA	NA	NA	NA	NA	NA	NA	NA	NA	NA	NA
377401	10	41995192	41995555	NA	NA	NA	6	6	84.9365	84.9365	Human,Mouse,Rat,Dog	4	Human,Mouse,Rat	3	SpSpecificLoss	DogSpecificLoss	unbound	FoxA1	Dog	Rat	NA	NA	NA	NA	NA	NA	NA	NA	NA	NA	NA	NA	NA
377402	10	38989189	38989524	NA	NA	NA	1	1	30	30	Human,Mouse,Rat,Dog	4	Rat	1	SpSpecificGains	RatSpecificGains	unbound	FoxA1	Dog	Rat	NA	NA	NA	NA	NA	NA	NA	NA	NA	NA	NA	NA	NA
377403	15	22573515	22573885	NA	NA	NA	1	1	93.1034	93.1034	Human,Mouse,Rat,Dog	4	Rat	1	SpSpecificGains	RatSpecificGains	unbound	FoxA1	Dog	Rat	NA	NA	NA	NA	NA	NA	NA	NA	NA	NA	NA	NA	NA
377404	35	15432713	15432839	NA	NA	NA	2	1	95.9459	100	Human,Mouse,Rat,Dog	4	Rat	1	SpSpecificGains	RatSpecificGains	unbound	FoxA1	Dog	Rat	NA	NA	NA	NA	NA	NA	NA	NA	NA	NA	NA	NA	NA
377405	19	48247138	48247476	NA	NA	NA	5	5	18.1071	18.1071	Human,Mouse,Rat,Dog	4	Rat	1	SpSpecificGains	RatSpecificGains	unbound	FoxA1	Dog	Rat	NA	NA	NA	NA	NA	NA	NA	NA	NA	NA	NA	NA	NA
377406	18	50179529	50179871	NA	NA	NA	2	2	42.8571	42.8571	Human,Mouse,Rat,Dog	4	Rat	1	SpSpecificGains	RatSpecificGains	unbound	FoxA1	Dog	Rat	NA	NA	NA	NA	NA	NA	NA	NA	NA	NA	NA	NA	NA
377407	1	4285960	4286271	NA	NA	NA	2	2	15.3846	15.3846	Human,Mouse,Rat,Dog	4	Rat	1	SpSpecificGains	RatSpecificGains	unbound	FoxA1	Dog	Rat	NA	NA	NA	NA	NA	NA	NA	NA	NA	NA	NA	NA	NA
377408	5	48885309	48885623	NA	NA	NA	20	19	1.59851	1.68264	Mouse,Rat,Dog	3	Rat	1	SpSpecificGains	RatSpecificGains	unbound	FoxA1	Dog	Rat	NA	NA	NA	NA	NA	NA	NA	NA	NA	NA	NA	NA	NA
377409	23	19361327	19361975	NA	NA	NA	9	9	88.5185	88.5185	Human,Rat,Dog	3	Rat	1	SpSpecificGains	RatSpecificGains	unbound	FoxA1	Dog	Rat	NA	NA	NA	NA	NA	NA	NA	NA	NA	NA	NA	NA	NA
377410	14	4792034	4792334	NA	NA	NA	11	11	90.4389	90.4389	Human,Mouse,Rat,Dog	4	Rat	1	SpSpecificGains	RatSpecificGains	unbound	FoxA1	Dog	Rat	NA	NA	NA	NA	NA	NA	NA	NA	NA	NA	NA	NA	NA
377411	11	14325132	14325385	NA	NA	NA	6	4	71.2768	81.9153	Human,Mouse,Rat,Dog	4	Rat	1	SpSpecificGains	RatSpecificGains	unbound	FoxA1	Dog	Rat	NA	NA	NA	NA	NA	NA	NA	NA	NA	NA	NA	NA	NA
377412	30	35849016	35849417	NA	NA	NA	2	2	80.1282	80.1282	Mouse,Rat,Dog	3	Mouse,Rat	2	LineageGains	RodentGains	unbound	FoxA1	Dog	Rat	NA	NA	NA	NA	NA	NA	NA	NA	NA	NA	NA	NA	NA
377413	14	6916706	6917060	NA	NA	NA	2	2	0	0	Human,Mouse,Rat,Dog	4	Human,Mouse,Rat	3	SpSpecificLoss	DogSpecificLoss	unbound	FoxA1	Dog	Rat	NA	NA	NA	NA	NA	NA	NA	NA	NA	NA	NA	NA	NA
377414	1	88823390	88823717	NA	NA	NA	4	4	84.93	84.93	Human,Mouse,Rat,Dog	4	Rat	1	SpSpecificGains	RatSpecificGains	unbound	FoxA1	Dog	Rat	NA	NA	NA	NA	NA	NA	NA	NA	NA	NA	NA	NA	NA
377415	10	7262595	7263192	NA	NA	NA	12	2	94.4444	100	Human,Rat,Dog	3	Rat	1	SpSpecificGains	RatSpecificGains	unbound	FoxA1	Dog	Rat	NA	NA	NA	NA	NA	NA	NA	NA	NA	NA	NA	NA	NA
377416	36	2500486	2500823	NA	NA	NA	3	3	48.2051	48.2051	Human,Mouse,Rat,Dog	4	Rat	1	SpSpecificGains	RatSpecificGains	unbound	FoxA1	Dog	Rat	NA	NA	NA	NA	NA	NA	NA	NA	NA	NA	NA	NA	NA
377417	7	79003055	79003528	NA	NA	NA	9	9	87.7513	87.7513	Human,Mouse,Rat,Dog	4	Human,Mouse,Rat	3	SpSpecificLoss	DogSpecificLoss	unbound	FoxA1	Dog	Rat	NA	NA	NA	NA	NA	NA	NA	NA	NA	NA	NA	NA	NA
377418	35	15918108	15918435	NA	NA	NA	7	6	25.6069	25.9858	Human,Mouse,Rat,Dog	4	Human,Mouse,Rat	3	SpSpecificLoss	DogSpecificLoss	unbound	FoxA1	Dog	Rat	NA	NA	NA	NA	NA	NA	NA	NA	NA	NA	NA	NA	NA
377419	2	58112671	58113030	NA	NA	NA	1	1	88.4615	88.4615	Human,Mouse,Rat,Dog	4	Rat	1	SpSpecificGains	RatSpecificGains	unbound	FoxA1	Dog	Rat	NA	NA	NA	NA	NA	NA	NA	NA	NA	NA	NA	NA	NA
377420	5	77378531	77378873	NA	NA	NA	2	2	29.1667	29.1667	Human,Mouse,Rat,Dog	4	Rat	1	SpSpecificGains	RatSpecificGains	unbound	FoxA1	Dog	Rat	NA	NA	NA	NA	NA	NA	NA	NA	NA	NA	NA	NA	NA
377421	4	41043721	41045837	NA	NA	NA	8	7	92.4405	91.3605	Human,Mouse,Rat,Dog	4	Rat	1	SpSpecificGains	RatSpecificGains	unbound	FoxA1	Dog	Rat	NA	NA	NA	NA	NA	NA	NA	NA	NA	NA	NA	NA	NA
377422	8	30637727	30637972	NA	NA	NA	7	7	37.321	37.321	Human,Mouse,Rat,Dog	4	Rat	1	SpSpecificGains	RatSpecificGains	unbound	FoxA1	Dog	Rat	NA	NA	NA	NA	NA	NA	NA	NA	NA	NA	NA	NA	NA
377423	25	43998700	43999070	NA	NA	NA	2	2	77.1062	77.1062	Human,Rat,Dog	3	Rat	1	SpSpecificGains	RatSpecificGains	unbound	FoxA1	Dog	Rat	NA	NA	NA	NA	NA	NA	NA	NA	NA	NA	NA	NA	NA
377424	36	13983134	13983348	NA	NA	NA	2	2	85.1852	85.1852	Human,Mouse,Rat,Dog	4	Rat	1	SpSpecificGains	RatSpecificGains	unbound	FoxA1	Dog	Rat	NA	NA	NA	NA	NA	NA	NA	NA	NA	NA	NA	NA	NA
377425	33	18685165	18685581	NA	NA	NA	5	3	79.6884	74.3056	Rat,Dog	2	Rat	1	SpSpecificGains	RatSpecificGains	unbound	FoxA1	Dog	Rat	NA	NA	NA	NA	NA	NA	NA	NA	NA	NA	NA	NA	NA
377426	2	78394608	78394674	NA	NA	NA	4	3	4.19408	5.59211	Human,Mouse,Rat,Dog	4	Rat	1	SpSpecificGains	RatSpecificGains	unbound	FoxA1	Dog	Rat	NA	NA	NA	NA	NA	NA	NA	NA	NA	NA	NA	NA	NA
377427	36	5679966	5680602	NA	NA	NA	8	7	85.5285	85.3408	Human,Mouse,Rat,Dog	4	Rat	1	SpSpecificGains	RatSpecificGains	unbound	FoxA1	Dog	Rat	NA	NA	NA	NA	NA	NA	NA	NA	NA	NA	NA	NA	NA
377428	3	52726203	52726678	NA	NA	NA	5	5	83.6117	83.6117	Human,Mouse,Rat,Dog	4	Mouse,Rat	2	LineageGains	RodentGains	unbound	FoxA1	Dog	Rat	NA	NA	NA	NA	NA	NA	NA	NA	NA	NA	NA	NA	NA
377429	30	23900381	23900682	NA	NA	NA	4	4	15.59	15.59	Human,Mouse,Rat,Dog	4	Human,Rat	2	evoDynamic	evoDynamic	unbound	FoxA1	Dog	Rat	NA	NA	NA	NA	NA	NA	NA	NA	NA	NA	NA	NA	NA
377430	13	17650300	17651314	NA	NA	NA	7	7	70.948	70.948	Human,Mouse,Rat,Dog	4	Mouse,Rat	2	LineageGains	RodentGains	unbound	FoxA1	Dog	Rat	NA	NA	NA	NA	NA	NA	NA	NA	NA	NA	NA	NA	NA
377431	12	11487422	11487996	NA	NA	NA	7	7	32.6496	32.6496	Human,Rat,Dog	3	Human,Rat	2	evoDynamic	evoDynamic	unbound	FoxA1	Dog	Rat	NA	NA	NA	NA	NA	NA	NA	NA	NA	NA	NA	NA	NA
377432	2	53889854	53890178	NA	NA	NA	6	3	42.9433	30.8687	Human,Mouse,Rat,Dog	4	Mouse,Rat	2	LineageGains	RodentGains	unbound	FoxA1	Dog	Rat	NA	NA	NA	NA	NA	NA	NA	NA	NA	NA	NA	NA	NA
377433	25	6961955	6962260	NA	NA	NA	2	2	35.7143	35.7143	Mouse,Rat,Dog	3	Rat	1	SpSpecificGains	RatSpecificGains	unbound	FoxA1	Dog	Rat	NA	NA	NA	NA	NA	NA	NA	NA	NA	NA	NA	NA	NA
377434	27	23461714	23462037	NA	NA	NA	1	1	22.2222	22.2222	Human,Mouse,Rat,Dog	4	Mouse,Rat	2	LineageGains	RodentGains	unbound	FoxA1	Dog	Rat	NA	NA	NA	NA	NA	NA	NA	NA	NA	NA	NA	NA	NA
377435	5	19183166	19183692	NA	NA	NA	9	7	87.7928	86.2097	Human,Mouse,Rat,Dog	4	Mouse,Rat	2	LineageGains	RodentGains	unbound	FoxA1	Dog	Rat	NA	NA	NA	NA	NA	NA	NA	NA	NA	NA	NA	NA	NA
377436	36	17067245	17067954	NA	NA	NA	9	9	82.5339	82.5339	Human,Mouse,Rat,Dog	4	Rat	1	SpSpecificGains	RatSpecificGains	unbound	FoxA1	Dog	Rat	NA	NA	NA	NA	NA	NA	NA	NA	NA	NA	NA	NA	NA
377437	6	35126926	35127228	NA	NA	NA	2	2	9.31677	9.31677	Human,Mouse,Rat,Dog	4	Rat	1	SpSpecificGains	RatSpecificGains	unbound	FoxA1	Dog	Rat	NA	NA	NA	NA	NA	NA	NA	NA	NA	NA	NA	NA	NA
377438	33	5651725	5652185	NA	NA	NA	2	2	42.8571	42.8571	Human,Mouse,Rat,Dog	4	Rat	1	SpSpecificGains	RatSpecificGains	unbound	FoxA1	Dog	Rat	NA	NA	NA	NA	NA	NA	NA	NA	NA	NA	NA	NA	NA
377439	3	24745879	24746235	NA	NA	NA	3	3	63.373	63.373	Human,Mouse,Rat,Dog	4	Rat	1	SpSpecificGains	RatSpecificGains	unbound	FoxA1	Dog	Rat	NA	NA	NA	NA	NA	NA	NA	NA	NA	NA	NA	NA	NA
377440	25	41730712	41732021	NA	NA	NA	12	11	68.5841	65.7281	Human,Mouse,Rat,Dog	4	Mouse,Rat	2	LineageGains	RodentGains	unbound	FoxA1	Dog	Rat	NA	NA	NA	NA	NA	NA	NA	NA	NA	NA	NA	NA	NA
377441	15	14040066	14040380	NA	NA	NA	60	60	0.557498	0.557498	Human,Rat,Dog	3	Rat	1	SpSpecificGains	RatSpecificGains	unbound	FoxA1	Dog	Rat	NA	NA	NA	NA	NA	NA	NA	NA	NA	NA	NA	NA	NA
377442	1	117334044	117334711	NA	NA	NA	46	45	2.00845	2.05308	Human,Mouse,Rat,Dog	4	Rat	1	SpSpecificGains	RatSpecificGains	unbound	FoxA1	Dog	Rat	NA	NA	NA	NA	NA	NA	NA	NA	NA	NA	NA	NA	NA
377443	33	19218454	19219141	NA	NA	NA	6	5	87.3375	84.805	Human,Mouse,Rat,Dog	4	Mouse,Rat	2	LineageGains	RodentGains	unbound	FoxA1	Dog	Rat	NA	NA	NA	NA	NA	NA	NA	NA	NA	NA	NA	NA	NA
377444	4	39583502	39583899	NA	NA	NA	2	2	13.8596	13.8596	Human,Mouse,Rat,Dog	4	Human,Mouse,Rat	3	SpSpecificLoss	DogSpecificLoss	unbound	FoxA1	Dog	Rat	NA	NA	NA	NA	NA	NA	NA	NA	NA	NA	NA	NA	NA
377445	25	9977305	9977500	NA	NA	NA	2	2	73.8095	73.8095	Human,Mouse,Rat,Dog	4	Rat	1	SpSpecificGains	RatSpecificGains	unbound	FoxA1	Dog	Rat	NA	NA	NA	NA	NA	NA	NA	NA	NA	NA	NA	NA	NA
377446	34	20802460	20803899	NA	NA	NA	11	10	91.0846	93.5264	Mouse,Rat,Dog	3	Rat	1	SpSpecificGains	RatSpecificGains	unbound	FoxA1	Dog	Rat	NA	NA	NA	NA	NA	NA	NA	NA	NA	NA	NA	NA	NA
377447	7	51972936	51973012	NA	NA	NA	1	1	50	50	Human,Mouse,Rat,Dog	4	Rat	1	SpSpecificGains	RatSpecificGains	unbound	FoxA1	Dog	Rat	NA	NA	NA	NA	NA	NA	NA	NA	NA	NA	NA	NA	NA
377448	4	13030026	13030408	NA	NA	NA	3	3	82.1078	82.1078	Human,Rat,Dog	3	Rat	1	SpSpecificGains	RatSpecificGains	unbound	FoxA1	Dog	Rat	NA	NA	NA	NA	NA	NA	NA	NA	NA	NA	NA	NA	NA
377449	5	33203323	33203824	NA	NA	NA	7	7	86.1572	86.1572	Human,Mouse,Rat,Dog	4	Rat	1	SpSpecificGains	RatSpecificGains	unbound	FoxA1	Dog	Rat	NA	NA	NA	NA	NA	NA	NA	NA	NA	NA	NA	NA	NA
377450	22	28968120	28968500	NA	NA	NA	1	1	66.6667	66.6667	Human,Mouse,Rat,Dog	4	Rat	1	SpSpecificGains	RatSpecificGains	unbound	FoxA1	Dog	Rat	NA	NA	NA	NA	NA	NA	NA	NA	NA	NA	NA	NA	NA
377451	8	3111747	3111977	NA	NA	NA	6	6	92.8571	92.8571	Mouse,Rat,Dog	3	Rat	1	SpSpecificGains	RatSpecificGains	unbound	FoxA1	Dog	Rat	NA	NA	NA	NA	NA	NA	NA	NA	NA	NA	NA	NA	NA
377452	12	33763403	33763802	NA	NA	NA	1	1	23.0769	23.0769	Human,Mouse,Rat,Dog	4	Rat	1	SpSpecificGains	RatSpecificGains	unbound	FoxA1	Dog	Rat	NA	NA	NA	NA	NA	NA	NA	NA	NA	NA	NA	NA	NA
377453	6	18865628	18866251	NA	NA	NA	6	6	57.8182	57.8182	Human,Mouse,Rat,Dog	4	Rat	1	SpSpecificGains	RatSpecificGains	unbound	FoxA1	Dog	Rat	NA	NA	NA	NA	NA	NA	NA	NA	NA	NA	NA	NA	NA
377454	8	48465943	48466147	NA	NA	NA	2	2	46.8031	46.8031	Human,Mouse,Rat,Dog	4	Rat	1	SpSpecificGains	RatSpecificGains	unbound	FoxA1	Dog	Rat	NA	NA	NA	NA	NA	NA	NA	NA	NA	NA	NA	NA	NA
377455	30	22217353	22217738	NA	NA	NA	1	1	87.5	87.5	Human,Rat,Dog	3	Rat	1	SpSpecificGains	RatSpecificGains	unbound	FoxA1	Dog	Rat	NA	NA	NA	NA	NA	NA	NA	NA	NA	NA	NA	NA	NA
377456	13	35471468	35471750	NA	NA	NA	1	1	76.9231	76.9231	Human,Mouse,Rat,Dog	4	Rat	1	SpSpecificGains	RatSpecificGains	unbound	FoxA1	Dog	Rat	NA	NA	NA	NA	NA	NA	NA	NA	NA	NA	NA	NA	NA
377457	14	36198791	36199154	NA	NA	NA	3	3	54.4444	54.4444	Human,Mouse,Rat,Dog	4	Human,Mouse,Rat	3	SpSpecificLoss	DogSpecificLoss	unbound	FoxA1	Dog	Rat	NA	NA	NA	NA	NA	NA	NA	NA	NA	NA	NA	NA	NA
377458	26	12058813	12059812	NA	NA	NA	12	10	68.365	82.038	Human,Mouse,Rat,Dog	4	Rat	1	SpSpecificGains	RatSpecificGains	unbound	FoxA1	Dog	Rat	NA	NA	NA	NA	NA	NA	NA	NA	NA	NA	NA	NA	NA
377459	38	19694383	19694575	NA	NA	NA	4	4	77.2365	77.2365	Human,Mouse,Rat,Dog	4	Rat	1	SpSpecificGains	RatSpecificGains	unbound	FoxA1	Dog	Rat	NA	NA	NA	NA	NA	NA	NA	NA	NA	NA	NA	NA	NA
377460	30	8122587	8122865	NA	NA	NA	3	3	19.2023	19.2023	Human,Mouse,Rat,Dog	4	Human,Mouse,Rat	3	SpSpecificLoss	DogSpecificLoss	unbound	FoxA1	Dog	Rat	NA	NA	NA	NA	NA	NA	NA	NA	NA	NA	NA	NA	NA
377461	1	72900374	72900662	NA	NA	NA	2	2	96.4286	96.4286	Human,Mouse,Rat,Dog	4	Rat	1	SpSpecificGains	RatSpecificGains	unbound	FoxA1	Dog	Rat	NA	NA	NA	NA	NA	NA	NA	NA	NA	NA	NA	NA	NA
377462	25	19470322	19470791	NA	NA	NA	12	12	33.6991	33.6991	Human,Mouse,Rat,Dog	4	Mouse,Rat	2	LineageGains	RodentGains	unbound	FoxA1	Dog	Rat	NA	NA	NA	NA	NA	NA	NA	NA	NA	NA	NA	NA	NA
377463	9	31068729	31069050	NA	NA	NA	3	3	87.7511	87.7511	Mouse,Rat,Dog	3	Rat	1	SpSpecificGains	RatSpecificGains	unbound	FoxA1	Dog	Rat	NA	NA	NA	NA	NA	NA	NA	NA	NA	NA	NA	NA	NA
377464	10	12796201	12797228	NA	NA	NA	11	10	68.743	69.9763	Human,Mouse,Rat,Dog	4	Rat	1	SpSpecificGains	RatSpecificGains	unbound	FoxA1	Dog	Rat	NA	NA	NA	NA	NA	NA	NA	NA	NA	NA	NA	NA	NA
377465	8	40570802	40571492	NA	NA	NA	3	3	19.0476	19.0476	Human,Mouse,Rat,Dog	4	Mouse,Rat	2	LineageGains	RodentGains	unbound	FoxA1	Dog	Rat	NA	NA	NA	NA	NA	NA	NA	NA	NA	NA	NA	NA	NA
377466	37	26254992	26255327	NA	NA	NA	9	9	21.4574	21.4574	Human,Mouse,Rat,Dog	4	Mouse,Rat	2	LineageGains	RodentGains	unbound	FoxA1	Dog	Rat	NA	NA	NA	NA	NA	NA	NA	NA	NA	NA	NA	NA	NA
377467	35	18353188	18353570	NA	NA	NA	5	5	76.6772	76.6772	Human,Mouse,Rat,Dog	4	Rat	1	SpSpecificGains	RatSpecificGains	unbound	FoxA1	Dog	Rat	NA	NA	NA	NA	NA	NA	NA	NA	NA	NA	NA	NA	NA
377468	21	32536492	32537489	NA	NA	NA	6	6	90.4762	90.4762	Human,Rat,Dog	3	Rat	1	SpSpecificGains	RatSpecificGains	unbound	FoxA1	Dog	Rat	NA	NA	NA	NA	NA	NA	NA	NA	NA	NA	NA	NA	NA
377469	20	18625048	18625380	NA	NA	NA	8	8	34.0209	34.0209	Human,Mouse,Rat,Dog	4	Mouse,Rat	2	LineageGains	RodentGains	unbound	FoxA1	Dog	Rat	NA	NA	NA	NA	NA	NA	NA	NA	NA	NA	NA	NA	NA
377470	14	35096789	35097072	NA	NA	NA	2	2	90.9091	90.9091	Human,Mouse,Rat,Dog	4	Rat	1	SpSpecificGains	RatSpecificGains	unbound	FoxA1	Dog	Rat	NA	NA	NA	NA	NA	NA	NA	NA	NA	NA	NA	NA	NA
377471	12	36598669	36598999	NA	NA	NA	1	1	78.5714	78.5714	Human,Mouse,Rat,Dog	4	Rat	1	SpSpecificGains	RatSpecificGains	unbound	FoxA1	Dog	Rat	NA	NA	NA	NA	NA	NA	NA	NA	NA	NA	NA	NA	NA
377472	10	2927243	2927596	NA	NA	NA	4	4	85.7569	85.7569	Human,Mouse,Rat,Dog	4	Rat	1	SpSpecificGains	RatSpecificGains	unbound	FoxA1	Dog	Rat	NA	NA	NA	NA	NA	NA	NA	NA	NA	NA	NA	NA	NA
377473	3	26440745	26443073	NA	NA	NA	6	5	97.1678	97.7778	Human,Mouse,Rat,Dog	4	Rat	1	SpSpecificGains	RatSpecificGains	unbound	FoxA1	Dog	Rat	NA	NA	NA	NA	NA	NA	NA	NA	NA	NA	NA	NA	NA
377474	10	26385779	26386136	NA	NA	NA	2	2	96.4286	96.4286	Human,Mouse,Rat,Dog	4	Rat	1	SpSpecificGains	RatSpecificGains	unbound	FoxA1	Dog	Rat	NA	NA	NA	NA	NA	NA	NA	NA	NA	NA	NA	NA	NA
377475	2	2741290	2741654	NA	NA	NA	2	2	77.4671	77.4671	Human,Mouse,Rat,Dog	4	Rat	1	SpSpecificGains	RatSpecificGains	unbound	FoxA1	Dog	Rat	NA	NA	NA	NA	NA	NA	NA	NA	NA	NA	NA	NA	NA
377476	6	31870285	31870583	NA	NA	NA	11	11	81.1853	81.1853	Mouse,Rat,Dog	3	Rat	1	SpSpecificGains	RatSpecificGains	unbound	FoxA1	Dog	Rat	NA	NA	NA	NA	NA	NA	NA	NA	NA	NA	NA	NA	NA
377477	11	1934493	1937430	NA	NA	NA	31	30	90.7139	90.4043	Mouse,Rat,Dog	3	Rat	1	SpSpecificGains	RatSpecificGains	unbound	FoxA1	Dog	Rat	NA	NA	NA	NA	NA	NA	NA	NA	NA	NA	NA	NA	NA
377478	9	24583543	24583876	NA	NA	NA	11	11	9.61556	9.61556	Human,Mouse,Rat,Dog	4	Rat	1	SpSpecificGains	RatSpecificGains	unbound	FoxA1	Dog	Rat	NA	NA	NA	NA	NA	NA	NA	NA	NA	NA	NA	NA	NA
377479	3	8238004	8238356	NA	NA	NA	2	2	40	40	Human,Rat,Dog	3	Rat	1	SpSpecificGains	RatSpecificGains	unbound	FoxA1	Dog	Rat	NA	NA	NA	NA	NA	NA	NA	NA	NA	NA	NA	NA	NA
377480	10	7570639	7570911	NA	NA	NA	4	4	74.4485	74.4485	Human,Mouse,Rat,Dog	4	Rat	1	SpSpecificGains	RatSpecificGains	unbound	FoxA1	Dog	Rat	NA	NA	NA	NA	NA	NA	NA	NA	NA	NA	NA	NA	NA
377481	9	20921140	20921437	NA	NA	NA	40	40	0.937244	0.937244	Human,Mouse,Rat,Dog	4	Rat	1	SpSpecificGains	RatSpecificGains	unbound	FoxA1	Dog	Rat	NA	NA	NA	NA	NA	NA	NA	NA	NA	NA	NA	NA	NA
377482	32	32383886	32384191	NA	NA	NA	3	3	88.6905	88.6905	Human,Mouse,Rat,Dog	4	Rat	1	SpSpecificGains	RatSpecificGains	unbound	FoxA1	Dog	Rat	NA	NA	NA	NA	NA	NA	NA	NA	NA	NA	NA	NA	NA
377483	17	36908097	36908299	NA	NA	NA	5	5	35.9221	35.9221	Human,Mouse,Rat,Dog	4	Mouse,Rat	2	LineageGains	RodentGains	unbound	FoxA1	Dog	Rat	NA	NA	NA	NA	NA	NA	NA	NA	NA	NA	NA	NA	NA
377484	9	51417248	51417640	NA	NA	NA	8	4	89.3959	90.1889	Human,Rat,Dog	3	Rat	1	SpSpecificGains	RatSpecificGains	unbound	FoxA1	Dog	Rat	NA	NA	NA	NA	NA	NA	NA	NA	NA	NA	NA	NA	NA
377485	5	82206590	82206769	NA	NA	NA	10	9	2.95936	3.28817	Human,Mouse,Rat,Dog	4	Rat	1	SpSpecificGains	RatSpecificGains	unbound	FoxA1	Dog	Rat	NA	NA	NA	NA	NA	NA	NA	NA	NA	NA	NA	NA	NA
377486	5	52022789	52023117	NA	NA	NA	2	2	50	50	Human,Mouse,Rat,Dog	4	Mouse,Rat	2	LineageGains	RodentGains	unbound	FoxA1	Dog	Rat	NA	NA	NA	NA	NA	NA	NA	NA	NA	NA	NA	NA	NA
377487	5	48797230	48797545	NA	NA	NA	2	2	89.1813	89.1813	Human,Mouse,Rat,Dog	4	Rat	1	SpSpecificGains	RatSpecificGains	unbound	FoxA1	Dog	Rat	NA	NA	NA	NA	NA	NA	NA	NA	NA	NA	NA	NA	NA
377488	34	38038924	38039255	NA	NA	NA	5	5	61.9889	61.9889	Human,Rat,Dog	3	Rat	1	SpSpecificGains	RatSpecificGains	unbound	FoxA1	Dog	Rat	NA	NA	NA	NA	NA	NA	NA	NA	NA	NA	NA	NA	NA
377489	8	48690417	48690770	NA	NA	NA	4	4	83.7879	83.7879	Human,Mouse,Rat,Dog	4	Mouse,Rat	2	LineageGains	RodentGains	unbound	FoxA1	Dog	Rat	NA	NA	NA	NA	NA	NA	NA	NA	NA	NA	NA	NA	NA
377490	14	47609195	47610324	NA	NA	NA	11	11	47.3338	47.3338	Human,Mouse,Rat,Dog	4	Human,Mouse,Rat	3	SpSpecificLoss	DogSpecificLoss	unbound	FoxA1	Dog	Rat	NA	NA	NA	NA	NA	NA	NA	NA	NA	NA	NA	NA	NA
377491	17	5191440	5192591	NA	NA	NA	29	17	79.9653	70.1646	Human,Mouse,Rat,Dog	4	Rat	1	SpSpecificGains	RatSpecificGains	unbound	FoxA1	Dog	Rat	NA	NA	NA	NA	NA	NA	NA	NA	NA	NA	NA	NA	NA
377492	20	18740820	18741170	NA	NA	NA	4	4	10.1547	10.1547	Human,Mouse,Rat,Dog	4	Rat	1	SpSpecificGains	RatSpecificGains	unbound	FoxA1	Dog	Rat	NA	NA	NA	NA	NA	NA	NA	NA	NA	NA	NA	NA	NA
377493	23	7027927	7028446	NA	NA	NA	3	3	96.6667	96.6667	Human,Mouse,Rat,Dog	4	Rat	1	SpSpecificGains	RatSpecificGains	unbound	FoxA1	Dog	Rat	NA	NA	NA	NA	NA	NA	NA	NA	NA	NA	NA	NA	NA
377494	1	35758105	35758345	NA	NA	NA	1	1	60	60	Human,Mouse,Rat,Dog	4	Rat	1	SpSpecificGains	RatSpecificGains	unbound	FoxA1	Dog	Rat	NA	NA	NA	NA	NA	NA	NA	NA	NA	NA	NA	NA	NA
377495	5	32571296	32572061	NA	NA	NA	5	5	70.7659	70.7659	Human,Mouse,Rat,Dog	4	Rat	1	SpSpecificGains	RatSpecificGains	unbound	FoxA1	Dog	Rat	NA	NA	NA	NA	NA	NA	NA	NA	NA	NA	NA	NA	NA
377496	3	18005293	18005627	NA	NA	NA	1	1	41.3793	41.3793	Human,Mouse,Rat,Dog	4	Rat	1	SpSpecificGains	RatSpecificGains	unbound	FoxA1	Dog	Rat	NA	NA	NA	NA	NA	NA	NA	NA	NA	NA	NA	NA	NA
377497	30	18307728	18308233	NA	NA	NA	37	2	0	0	Human,Mouse,Rat,Dog	4	Human,Mouse,Rat	3	SpSpecificLoss	DogSpecificLoss	unbound	FoxA1	Dog	Rat	NA	NA	NA	NA	NA	NA	NA	NA	NA	NA	NA	NA	NA
377498	28	14343425	14343599	NA	NA	NA	6	6	61.7458	61.7458	Human,Mouse,Rat,Dog	4	Rat	1	SpSpecificGains	RatSpecificGains	unbound	FoxA1	Dog	Rat	NA	NA	NA	NA	NA	NA	NA	NA	NA	NA	NA	NA	NA
377499	18	20945084	20945765	NA	NA	NA	3	3	57.0016	57.0016	Rat,Dog	2	Rat	1	SpSpecificGains	RatSpecificGains	unbound	FoxA1	Dog	Rat	NA	NA	NA	NA	NA	NA	NA	NA	NA	NA	NA	NA	NA
377500	6	5969756	5970872	NA	NA	NA	26	25	89.4691	89.435	Human,Mouse,Rat,Dog	4	Mouse,Rat	2	LineageGains	RodentGains	unbound	FoxA1	Dog	Rat	NA	NA	NA	NA	NA	NA	NA	NA	NA	NA	NA	NA	NA
377501	19	52759872	52760271	NA	NA	NA	2	2	69.5238	69.5238	Human,Mouse,Rat,Dog	4	Rat	1	SpSpecificGains	RatSpecificGains	unbound	FoxA1	Dog	Rat	NA	NA	NA	NA	NA	NA	NA	NA	NA	NA	NA	NA	NA
377502	17	56722309	56722650	NA	NA	NA	2	2	38.75	38.75	Rat,Dog	2	Rat	1	SpSpecificGains	RatSpecificGains	unbound	FoxA1	Dog	Rat	NA	NA	NA	NA	NA	NA	NA	NA	NA	NA	NA	NA	NA
377503	4	59331842	59332021	NA	NA	NA	5	5	4.44444	4.44444	Human,Mouse,Rat,Dog	4	Rat	1	SpSpecificGains	RatSpecificGains	unbound	FoxA1	Dog	Rat	NA	NA	NA	NA	NA	NA	NA	NA	NA	NA	NA	NA	NA
377504	5	54996694	54996962	NA	NA	NA	20	20	87.7193	87.7193	Human,Mouse,Rat,Dog	4	Human,Mouse,Rat	3	SpSpecificLoss	DogSpecificLoss	unbound	FoxA1	Dog	Rat	NA	NA	NA	NA	NA	NA	NA	NA	NA	NA	NA	NA	NA
377505	30	27679192	27679390	NA	NA	NA	1	1	45.8333	45.8333	Human,Mouse,Rat,Dog	4	Rat	1	SpSpecificGains	RatSpecificGains	unbound	FoxA1	Dog	Rat	NA	NA	NA	NA	NA	NA	NA	NA	NA	NA	NA	NA	NA
377506	7	22756269	22756635	NA	NA	NA	4	4	59.0952	59.0952	Human,Mouse,Rat,Dog	4	Rat	1	SpSpecificGains	RatSpecificGains	unbound	FoxA1	Dog	Rat	NA	NA	NA	NA	NA	NA	NA	NA	NA	NA	NA	NA	NA
377507	10	65759639	65759980	NA	NA	NA	3	2	39.7099	34.5649	Human,Mouse,Rat,Dog	4	Rat	1	SpSpecificGains	RatSpecificGains	unbound	FoxA1	Dog	Rat	NA	NA	NA	NA	NA	NA	NA	NA	NA	NA	NA	NA	NA
377508	13	24955475	24956054	NA	NA	NA	4	3	75.5871	71.6162	Human,Mouse,Rat,Dog	4	Rat	1	SpSpecificGains	RatSpecificGains	unbound	FoxA1	Dog	Rat	NA	NA	NA	NA	NA	NA	NA	NA	NA	NA	NA	NA	NA
377509	2	30393395	30393708	NA	NA	NA	14	14	55.7158	55.7158	Human,Mouse,Rat,Dog	4	Rat	1	SpSpecificGains	RatSpecificGains	unbound	FoxA1	Dog	Rat	NA	NA	NA	NA	NA	NA	NA	NA	NA	NA	NA	NA	NA
377510	1	59272127	59272442	NA	NA	NA	7	7	12.1735	12.1735	Human,Mouse,Rat,Dog	4	Human,Mouse,Rat	3	SpSpecificLoss	DogSpecificLoss	unbound	FoxA1	Dog	Rat	NA	NA	NA	NA	NA	NA	NA	NA	NA	NA	NA	NA	NA
377511	13	25811504	25811817	NA	NA	NA	3	3	76.4591	76.4591	Human,Mouse,Rat,Dog	4	Mouse,Rat	2	LineageGains	RodentGains	unbound	FoxA1	Dog	Rat	NA	NA	NA	NA	NA	NA	NA	NA	NA	NA	NA	NA	NA
377512	9	11980393	11980731	NA	NA	NA	2	2	62.5	62.5	Mouse,Rat,Dog	3	Rat	1	SpSpecificGains	RatSpecificGains	unbound	FoxA1	Dog	Rat	NA	NA	NA	NA	NA	NA	NA	NA	NA	NA	NA	NA	NA
377513	24	27329555	27329774	NA	NA	NA	22	22	0.494652	0.494652	Human,Mouse,Rat,Dog	4	Human,Mouse,Rat	3	SpSpecificLoss	DogSpecificLoss	unbound	FoxA1	Dog	Rat	NA	NA	NA	NA	NA	NA	NA	NA	NA	NA	NA	NA	NA
377514	20	9434223	9434640	NA	NA	NA	13	13	78.5722	78.5722	Human,Mouse,Rat,Dog	4	Rat	1	SpSpecificGains	RatSpecificGains	unbound	FoxA1	Dog	Rat	NA	NA	NA	NA	NA	NA	NA	NA	NA	NA	NA	NA	NA
377515	4	56806852	56807226	NA	NA	NA	1	1	45	45	Human,Mouse,Rat,Dog	4	Rat	1	SpSpecificGains	RatSpecificGains	unbound	FoxA1	Dog	Rat	NA	NA	NA	NA	NA	NA	NA	NA	NA	NA	NA	NA	NA
377516	8	45062469	45062817	NA	NA	NA	2	2	97.2222	97.2222	Human,Mouse,Rat,Dog	4	Rat	1	SpSpecificGains	RatSpecificGains	unbound	FoxA1	Dog	Rat	NA	NA	NA	NA	NA	NA	NA	NA	NA	NA	NA	NA	NA
377517	30	20971112	20972975	NA	NA	NA	16	8	84.3443	90.272	Human,Mouse,Rat,Dog	4	Rat	1	SpSpecificGains	RatSpecificGains	unbound	FoxA1	Dog	Rat	NA	NA	NA	NA	NA	NA	NA	NA	NA	NA	NA	NA	NA
377518	31	21009671	21009697	NA	NA	NA	1	1	52.6316	52.6316	Human,Mouse,Rat,Dog	4	Mouse,Rat	2	LineageGains	RodentGains	unbound	FoxA1	Dog	Rat	NA	NA	NA	NA	NA	NA	NA	NA	NA	NA	NA	NA	NA
377519	5	8281952	8282751	NA	NA	NA	8	8	78.8213	78.8213	Human,Mouse,Rat,Dog	4	Rat	1	SpSpecificGains	RatSpecificGains	unbound	FoxA1	Dog	Rat	NA	NA	NA	NA	NA	NA	NA	NA	NA	NA	NA	NA	NA
377520	13	45643069	45643152	NA	NA	NA	1	1	80	80	Human,Mouse,Rat,Dog	4	Mouse,Rat	2	LineageGains	RodentGains	unbound	FoxA1	Dog	Rat	NA	NA	NA	NA	NA	NA	NA	NA	NA	NA	NA	NA	NA
377521	24	4701043	4701745	NA	NA	NA	44	42	0.252525	0.26455	Human,Mouse,Rat,Dog	4	Rat	1	SpSpecificGains	RatSpecificGains	unbound	FoxA1	Dog	Rat	NA	NA	NA	NA	NA	NA	NA	NA	NA	NA	NA	NA	NA
377522	8	42298680	42299034	NA	NA	NA	1	1	88.4615	88.4615	Human,Mouse,Rat,Dog	4	Rat	1	SpSpecificGains	RatSpecificGains	unbound	FoxA1	Dog	Rat	NA	NA	NA	NA	NA	NA	NA	NA	NA	NA	NA	NA	NA
377523	16	47075197	47075531	NA	NA	NA	3	3	76.7753	76.7753	Human,Rat,Dog	3	Rat	1	SpSpecificGains	RatSpecificGains	unbound	FoxA1	Dog	Rat	NA	NA	NA	NA	NA	NA	NA	NA	NA	NA	NA	NA	NA
377524	4	11940175	11940461	NA	NA	NA	2	2	83.0808	83.0808	Human,Mouse,Rat,Dog	4	Rat	1	SpSpecificGains	RatSpecificGains	unbound	FoxA1	Dog	Rat	NA	NA	NA	NA	NA	NA	NA	NA	NA	NA	NA	NA	NA
377525	15	34693865	34694271	NA	NA	NA	3	3	31.3657	31.3657	Mouse,Rat,Dog	3	Rat	1	SpSpecificGains	RatSpecificGains	unbound	FoxA1	Dog	Rat	NA	NA	NA	NA	NA	NA	NA	NA	NA	NA	NA	NA	NA
377526	25	32068059	32068317	NA	NA	NA	3	3	92.1958	92.1958	Human,Mouse,Rat,Dog	4	Rat	1	SpSpecificGains	RatSpecificGains	unbound	FoxA1	Dog	Rat	NA	NA	NA	NA	NA	NA	NA	NA	NA	NA	NA	NA	NA
377527	5	8186941	8187139	NA	NA	NA	5	5	55.9103	55.9103	Human,Mouse,Rat,Dog	4	Rat	1	SpSpecificGains	RatSpecificGains	unbound	FoxA1	Dog	Rat	NA	NA	NA	NA	NA	NA	NA	NA	NA	NA	NA	NA	NA
377528	7	2994057	2994427	NA	NA	NA	15	15	69.6923	69.6923	Mouse,Rat,Dog	3	Rat	1	SpSpecificGains	RatSpecificGains	unbound	FoxA1	Dog	Rat	NA	NA	NA	NA	NA	NA	NA	NA	NA	NA	NA	NA	NA
377529	8	13629013	13629473	NA	NA	NA	3	3	71.1983	71.1983	Human,Mouse,Rat,Dog	4	Rat	1	SpSpecificGains	RatSpecificGains	unbound	FoxA1	Dog	Rat	NA	NA	NA	NA	NA	NA	NA	NA	NA	NA	NA	NA	NA
377530	27	2187227	2187534	NA	NA	NA	5	5	63.894	63.894	Mouse,Rat,Dog	3	Rat	1	SpSpecificGains	RatSpecificGains	unbound	FoxA1	Dog	Rat	NA	NA	NA	NA	NA	NA	NA	NA	NA	NA	NA	NA	NA
377531	10	48037757	48038053	NA	NA	NA	2	1	95.4545	90.9091	Mouse,Rat,Dog	3	Rat	1	SpSpecificGains	RatSpecificGains	unbound	FoxA1	Dog	Rat	NA	NA	NA	NA	NA	NA	NA	NA	NA	NA	NA	NA	NA
377532	13	5615538	5615870	NA	NA	NA	1	1	0	0	Human,Mouse,Rat,Dog	4	Mouse,Rat	2	LineageGains	RodentGains	unbound	FoxA1	Dog	Rat	NA	NA	NA	NA	NA	NA	NA	NA	NA	NA	NA	NA	NA
377533	35	11353010	11353354	NA	NA	NA	2	2	79.8529	79.8529	Human,Mouse,Rat,Dog	4	Mouse,Rat	2	LineageGains	RodentGains	unbound	FoxA1	Dog	Rat	NA	NA	NA	NA	NA	NA	NA	NA	NA	NA	NA	NA	NA
377534	2	45028388	45028722	NA	NA	NA	3	3	62.6904	62.6904	Human,Mouse,Rat,Dog	4	Mouse,Rat	2	LineageGains	RodentGains	unbound	FoxA1	Dog	Rat	NA	NA	NA	NA	NA	NA	NA	NA	NA	NA	NA	NA	NA
377535	2	14960534	14960823	NA	NA	NA	7	7	5.11278	5.11278	Human,Mouse,Rat,Dog	4	Rat	1	SpSpecificGains	RatSpecificGains	unbound	FoxA1	Dog	Rat	NA	NA	NA	NA	NA	NA	NA	NA	NA	NA	NA	NA	NA
377536	16	12368833	12369127	NA	NA	NA	3	3	56.345	56.345	Mouse,Rat,Dog	3	Rat	1	SpSpecificGains	RatSpecificGains	unbound	FoxA1	Dog	Rat	NA	NA	NA	NA	NA	NA	NA	NA	NA	NA	NA	NA	NA
377537	31	36549448	36550113	NA	NA	NA	2	2	76.1905	76.1905	Human,Mouse,Rat,Dog	4	Rat	1	SpSpecificGains	RatSpecificGains	unbound	FoxA1	Dog	Rat	NA	NA	NA	NA	NA	NA	NA	NA	NA	NA	NA	NA	NA
377538	18	14093247	14093565	NA	NA	NA	1	1	35.7143	35.7143	Human,Rat,Dog	3	Rat	1	SpSpecificGains	RatSpecificGains	unbound	FoxA1	Dog	Rat	NA	NA	NA	NA	NA	NA	NA	NA	NA	NA	NA	NA	NA
377539	16	12573428	12574097	NA	NA	NA	9	8	87.0453	87.926	Human,Mouse,Rat,Dog	4	Mouse,Rat	2	LineageGains	RodentGains	unbound	FoxA1	Dog	Rat	NA	NA	NA	NA	NA	NA	NA	NA	NA	NA	NA	NA	NA
377540	15	50406357	50406896	NA	NA	NA	6	6	80.5556	80.5556	Mouse,Rat,Dog	3	Rat	1	SpSpecificGains	RatSpecificGains	unbound	FoxA1	Dog	Rat	NA	NA	NA	NA	NA	NA	NA	NA	NA	NA	NA	NA	NA
377541	17	63082335	63082734	NA	NA	NA	5	5	90.4258	90.4258	Human,Mouse,Rat,Dog	4	Rat	1	SpSpecificGains	RatSpecificGains	unbound	FoxA1	Dog	Rat	NA	NA	NA	NA	NA	NA	NA	NA	NA	NA	NA	NA	NA
377542	8	38090059	38090649	NA	NA	NA	2	2	96.6667	96.6667	Mouse,Rat,Dog	3	Rat	1	SpSpecificGains	RatSpecificGains	unbound	FoxA1	Dog	Rat	NA	NA	NA	NA	NA	NA	NA	NA	NA	NA	NA	NA	NA
377543	7	40283107	40284076	NA	NA	NA	18	18	90.4585	90.4585	Mouse,Rat,Dog	3	Rat	1	SpSpecificGains	RatSpecificGains	unbound	FoxA1	Dog	Rat	NA	NA	NA	NA	NA	NA	NA	NA	NA	NA	NA	NA	NA
377544	6	1440781	1441643	NA	NA	NA	7	7	91.8233	91.8233	Mouse,Rat,Dog	3	Rat	1	SpSpecificGains	RatSpecificGains	unbound	FoxA1	Dog	Rat	NA	NA	NA	NA	NA	NA	NA	NA	NA	NA	NA	NA	NA
377545	2	1769266	1769560	NA	NA	NA	3	1	0	0	Human,Mouse,Rat,Dog	4	Mouse,Rat	2	LineageGains	RodentGains	unbound	FoxA1	Dog	Rat	NA	NA	NA	NA	NA	NA	NA	NA	NA	NA	NA	NA	NA
377546	3	65288742	65289651	NA	NA	NA	1	1	75	75	Human,Mouse,Rat,Dog	4	Rat	1	SpSpecificGains	RatSpecificGains	unbound	FoxA1	Dog	Rat	NA	NA	NA	NA	NA	NA	NA	NA	NA	NA	NA	NA	NA
377547	13	25499845	25500165	NA	NA	NA	7	4	92.1305	89.3061	Human,Mouse,Rat,Dog	4	Mouse,Rat	2	LineageGains	RodentGains	unbound	FoxA1	Dog	Rat	NA	NA	NA	NA	NA	NA	NA	NA	NA	NA	NA	NA	NA
377548	7	2725094	2725476	NA	NA	NA	2	1	25	30	Human,Mouse,Rat,Dog	4	Human,Mouse,Rat	3	SpSpecificLoss	DogSpecificLoss	unbound	FoxA1	Dog	Rat	NA	NA	NA	NA	NA	NA	NA	NA	NA	NA	NA	NA	NA
377549	25	7049314	7050177	NA	NA	NA	8	7	81.0943	79.3459	Human,Rat,Dog	3	Rat	1	SpSpecificGains	RatSpecificGains	unbound	FoxA1	Dog	Rat	NA	NA	NA	NA	NA	NA	NA	NA	NA	NA	NA	NA	NA
377550	19	50367621	50369421	NA	NA	NA	40	39	41.4706	40.91	Human,Mouse,Rat,Dog	4	Mouse,Rat	2	LineageGains	RodentGains	unbound	FoxA1	Dog	Rat	NA	NA	NA	NA	NA	NA	NA	NA	NA	NA	NA	NA	NA
377551	1	17745979	17746391	NA	NA	NA	6	6	71.4769	71.4769	Human,Mouse,Rat,Dog	4	Rat	1	SpSpecificGains	RatSpecificGains	unbound	FoxA1	Dog	Rat	NA	NA	NA	NA	NA	NA	NA	NA	NA	NA	NA	NA	NA
377552	1	14912630	14912876	NA	NA	NA	20	19	44.6414	46.991	Human,Mouse,Rat,Dog	4	Rat	1	SpSpecificGains	RatSpecificGains	unbound	FoxA1	Dog	Rat	NA	NA	NA	NA	NA	NA	NA	NA	NA	NA	NA	NA	NA
377553	4	13934921	13935256	NA	NA	NA	5	5	75.7009	75.7009	Human,Mouse,Rat,Dog	4	Rat	1	SpSpecificGains	RatSpecificGains	unbound	FoxA1	Dog	Rat	NA	NA	NA	NA	NA	NA	NA	NA	NA	NA	NA	NA	NA
377554	2	28581967	28582822	NA	NA	NA	13	13	85.226	85.226	Human,Mouse,Rat,Dog	4	Rat	1	SpSpecificGains	RatSpecificGains	unbound	FoxA1	Dog	Rat	NA	NA	NA	NA	NA	NA	NA	NA	NA	NA	NA	NA	NA
377555	23	38570276	38570615	NA	NA	NA	1	1	30.4348	30.4348	Human,Mouse,Rat,Dog	4	Mouse,Rat	2	LineageGains	RodentGains	unbound	FoxA1	Dog	Rat	NA	NA	NA	NA	NA	NA	NA	NA	NA	NA	NA	NA	NA
377556	1	61798574	61798668	NA	NA	NA	1	1	88.2353	88.2353	Human,Mouse,Rat,Dog	4	Rat	1	SpSpecificGains	RatSpecificGains	unbound	FoxA1	Dog	Rat	NA	NA	NA	NA	NA	NA	NA	NA	NA	NA	NA	NA	NA
377557	4	38753800	38753838	NA	NA	NA	1	1	75	75	Human,Mouse,Rat,Dog	4	Rat	1	SpSpecificGains	RatSpecificGains	unbound	FoxA1	Dog	Rat	NA	NA	NA	NA	NA	NA	NA	NA	NA	NA	NA	NA	NA
377558	25	9432199	9432735	NA	NA	NA	4	4	26.4474	26.4474	Human,Mouse,Rat,Dog	4	Rat	1	SpSpecificGains	RatSpecificGains	unbound	FoxA1	Dog	Rat	NA	NA	NA	NA	NA	NA	NA	NA	NA	NA	NA	NA	NA
377559	9	60867736	60868536	NA	NA	NA	19	19	76.8853	76.8853	Human,Mouse,Rat,Dog	4	Rat	1	SpSpecificGains	RatSpecificGains	unbound	FoxA1	Dog	Rat	NA	NA	NA	NA	NA	NA	NA	NA	NA	NA	NA	NA	NA
377560	9	42654413	42654682	NA	NA	NA	4	2	68.75	62.5	Rat,Dog	2	Rat	1	SpSpecificGains	RatSpecificGains	unbound	FoxA1	Dog	Rat	NA	NA	NA	NA	NA	NA	NA	NA	NA	NA	NA	NA	NA
377561	3	44135129	44135476	NA	NA	NA	4	4	21.9768	21.9768	Human,Rat,Dog	3	Human,Rat	2	evoDynamic	evoDynamic	unbound	FoxA1	Dog	Rat	NA	NA	NA	NA	NA	NA	NA	NA	NA	NA	NA	NA	NA
377562	38	163718	164054	NA	NA	NA	3	3	90.5556	90.5556	Human,Mouse,Rat,Dog	4	Mouse,Rat	2	LineageGains	RodentGains	unbound	FoxA1	Dog	Rat	NA	NA	NA	NA	NA	NA	NA	NA	NA	NA	NA	NA	NA
377563	33	18824338	18824762	NA	NA	NA	1	1	85.7143	85.7143	Human,Mouse,Rat,Dog	4	Rat	1	SpSpecificGains	RatSpecificGains	unbound	FoxA1	Dog	Rat	NA	NA	NA	NA	NA	NA	NA	NA	NA	NA	NA	NA	NA
377564	5	78612745	78613074	NA	NA	NA	5	5	75.2601	75.2601	Human,Mouse,Rat,Dog	4	Mouse,Rat	2	LineageGains	RodentGains	unbound	FoxA1	Dog	Rat	NA	NA	NA	NA	NA	NA	NA	NA	NA	NA	NA	NA	NA
377565	24	1077865	1078200	NA	NA	NA	2	2	28.2051	28.2051	Human,Mouse,Rat,Dog	4	Human,Mouse,Rat	3	SpSpecificLoss	DogSpecificLoss	unbound	FoxA1	Dog	Rat	NA	NA	NA	NA	NA	NA	NA	NA	NA	NA	NA	NA	NA
377566	X	15098951	15099285	NA	NA	NA	4	2	90	80	Human,Mouse,Rat,Dog	4	Rat	1	SpSpecificGains	RatSpecificGains	unbound	FoxA1	Dog	Rat	NA	NA	NA	NA	NA	NA	NA	NA	NA	NA	NA	NA	NA
377567	33	10995723	10996374	NA	NA	NA	1	1	70.5882	70.5882	Human,Mouse,Rat,Dog	4	Rat	1	SpSpecificGains	RatSpecificGains	unbound	FoxA1	Dog	Rat	NA	NA	NA	NA	NA	NA	NA	NA	NA	NA	NA	NA	NA
377568	28	23764524	23764906	NA	NA	NA	2	2	77.5	77.5	Human,Mouse,Rat,Dog	4	Rat	1	SpSpecificGains	RatSpecificGains	unbound	FoxA1	Dog	Rat	NA	NA	NA	NA	NA	NA	NA	NA	NA	NA	NA	NA	NA
377569	6	1441831	1442115	NA	NA	NA	3	3	100	100	Mouse,Rat,Dog	3	Rat	1	SpSpecificGains	RatSpecificGains	unbound	FoxA1	Dog	Rat	NA	NA	NA	NA	NA	NA	NA	NA	NA	NA	NA	NA	NA
377570	4	59953995	59954329	NA	NA	NA	4	4	66.9659	66.9659	Human,Mouse,Rat,Dog	4	Mouse,Rat	2	LineageGains	RodentGains	unbound	FoxA1	Dog	Rat	NA	NA	NA	NA	NA	NA	NA	NA	NA	NA	NA	NA	NA
377571	25	36214693	36214979	NA	NA	NA	1	1	40	40	Human,Mouse,Rat,Dog	4	Rat	1	SpSpecificGains	RatSpecificGains	unbound	FoxA1	Dog	Rat	NA	NA	NA	NA	NA	NA	NA	NA	NA	NA	NA	NA	NA
377572	10	3182166	3182751	NA	NA	NA	2	2	86.6071	86.6071	Human,Mouse,Rat,Dog	4	Rat	1	SpSpecificGains	RatSpecificGains	unbound	FoxA1	Dog	Rat	NA	NA	NA	NA	NA	NA	NA	NA	NA	NA	NA	NA	NA
377573	10	44287931	44288261	NA	NA	NA	4	4	61.7442	61.7442	Human,Mouse,Rat,Dog	4	Rat	1	SpSpecificGains	RatSpecificGains	unbound	FoxA1	Dog	Rat	NA	NA	NA	NA	NA	NA	NA	NA	NA	NA	NA	NA	NA
377574	2	9063187	9063713	NA	NA	NA	2	2	30.8333	30.8333	Human,Rat,Dog	3	Rat	1	SpSpecificGains	RatSpecificGains	unbound	FoxA1	Dog	Rat	NA	NA	NA	NA	NA	NA	NA	NA	NA	NA	NA	NA	NA
377575	27	1417569	1418224	NA	NA	NA	7	7	81.2947	81.2947	Human,Mouse,Rat,Dog	4	Rat	1	SpSpecificGains	RatSpecificGains	unbound	FoxA1	Dog	Rat	NA	NA	NA	NA	NA	NA	NA	NA	NA	NA	NA	NA	NA
377576	28	2453088	2453486	NA	NA	NA	2	1	92.6613	95	Human,Mouse,Rat,Dog	4	Rat	1	SpSpecificGains	RatSpecificGains	unbound	FoxA1	Dog	Rat	NA	NA	NA	NA	NA	NA	NA	NA	NA	NA	NA	NA	NA
377577	11	63270928	63271267	NA	NA	NA	5	2	88.316	84.7368	Human,Mouse,Rat,Dog	4	Mouse,Rat	2	LineageGains	RodentGains	unbound	FoxA1	Dog	Rat	NA	NA	NA	NA	NA	NA	NA	NA	NA	NA	NA	NA	NA
377578	13	60649593	60649943	NA	NA	NA	3	3	57.8827	57.8827	Human,Mouse,Rat,Dog	4	Mouse,Rat	2	LineageGains	RodentGains	unbound	FoxA1	Dog	Rat	NA	NA	NA	NA	NA	NA	NA	NA	NA	NA	NA	NA	NA
377579	9	26809447	26809814	NA	NA	NA	22	22	12.0168	12.0168	Human,Mouse,Rat,Dog	4	Mouse,Rat	2	LineageGains	RodentGains	unbound	FoxA1	Dog	Rat	NA	NA	NA	NA	NA	NA	NA	NA	NA	NA	NA	NA	NA
377580	16	41089272	41089528	NA	NA	NA	3	1	57.0076	77.2727	Human,Rat,Dog	3	Rat	1	SpSpecificGains	RatSpecificGains	unbound	FoxA1	Dog	Rat	NA	NA	NA	NA	NA	NA	NA	NA	NA	NA	NA	NA	NA
377581	35	7188584	7189065	NA	NA	NA	11	11	74.9919	74.9919	Human,Mouse,Rat,Dog	4	Mouse,Rat	2	LineageGains	RodentGains	unbound	FoxA1	Dog	Rat	NA	NA	NA	NA	NA	NA	NA	NA	NA	NA	NA	NA	NA
377582	18	8986679	8990480	NA	NA	NA	18	18	72.1258	72.1258	Rat,Dog	2	Rat	1	SpSpecificGains	RatSpecificGains	unbound	FoxA1	Dog	Rat	NA	NA	NA	NA	NA	NA	NA	NA	NA	NA	NA	NA	NA
377583	30	33449654	33449963	NA	NA	NA	14	14	57.2718	57.2718	Human,Mouse,Rat,Dog	4	Mouse,Rat	2	LineageGains	RodentGains	unbound	FoxA1	Dog	Rat	NA	NA	NA	NA	NA	NA	NA	NA	NA	NA	NA	NA	NA
377584	11	13318451	13318673	NA	NA	NA	4	4	89.7222	89.7222	Human,Mouse,Rat,Dog	4	Rat	1	SpSpecificGains	RatSpecificGains	unbound	FoxA1	Dog	Rat	NA	NA	NA	NA	NA	NA	NA	NA	NA	NA	NA	NA	NA
377585	11	50158138	50158292	NA	NA	NA	1	1	7.14286	7.14286	Human,Mouse,Rat,Dog	4	Rat	1	SpSpecificGains	RatSpecificGains	unbound	FoxA1	Dog	Rat	NA	NA	NA	NA	NA	NA	NA	NA	NA	NA	NA	NA	NA
377586	29	32728112	32728446	NA	NA	NA	1	1	73.3333	73.3333	Human,Mouse,Rat,Dog	4	Rat	1	SpSpecificGains	RatSpecificGains	unbound	FoxA1	Dog	Rat	NA	NA	NA	NA	NA	NA	NA	NA	NA	NA	NA	NA	NA
377587	24	26949084	26949472	NA	NA	NA	33	33	1.27789	1.27789	Human,Mouse,Rat,Dog	4	Mouse,Rat	2	LineageGains	RodentGains	unbound	FoxA1	Dog	Rat	NA	NA	NA	NA	NA	NA	NA	NA	NA	NA	NA	NA	NA
377588	21	31257554	31258580	NA	NA	NA	12	10	80.6382	89.3464	Human,Mouse,Rat,Dog	4	Rat	1	SpSpecificGains	RatSpecificGains	unbound	FoxA1	Dog	Rat	NA	NA	NA	NA	NA	NA	NA	NA	NA	NA	NA	NA	NA
377589	31	24802535	24803069	NA	NA	NA	3	3	50.7937	50.7937	Human,Mouse,Rat,Dog	4	Mouse,Rat	2	LineageGains	RodentGains	unbound	FoxA1	Dog	Rat	NA	NA	NA	NA	NA	NA	NA	NA	NA	NA	NA	NA	NA
377590	18	33505913	33506103	NA	NA	NA	2	2	7.63158	7.63158	Human,Mouse,Rat,Dog	4	Human,Mouse,Rat	3	SpSpecificLoss	DogSpecificLoss	unbound	FoxA1	Dog	Rat	NA	NA	NA	NA	NA	NA	NA	NA	NA	NA	NA	NA	NA
377591	18	33353343	33353540	NA	NA	NA	11	11	82.8137	82.8137	Human,Mouse,Rat,Dog	4	Human,Rat	2	evoDynamic	evoDynamic	unbound	FoxA1	Dog	Rat	NA	NA	NA	NA	NA	NA	NA	NA	NA	NA	NA	NA	NA
377592	16	55319657	55320763	NA	NA	NA	59	50	78.5681	78.8516	Mouse,Rat,Dog	3	Rat	1	SpSpecificGains	RatSpecificGains	unbound	FoxA1	Dog	Rat	NA	NA	NA	NA	NA	NA	NA	NA	NA	NA	NA	NA	NA
377593	26	1450560	1450613	NA	NA	NA	5	5	30.7692	30.7692	Mouse,Rat,Dog	3	Rat	1	SpSpecificGains	RatSpecificGains	unbound	FoxA1	Dog	Rat	NA	NA	NA	NA	NA	NA	NA	NA	NA	NA	NA	NA	NA
377594	12	11767571	11768418	NA	NA	NA	5	5	57.9741	57.9741	Human,Mouse,Rat,Dog	4	Rat	1	SpSpecificGains	RatSpecificGains	unbound	FoxA1	Dog	Rat	NA	NA	NA	NA	NA	NA	NA	NA	NA	NA	NA	NA	NA
377595	14	4036221	4036752	NA	NA	NA	3	3	87.9054	87.9054	Human,Mouse,Rat,Dog	4	Mouse,Rat	2	LineageGains	RodentGains	unbound	FoxA1	Dog	Rat	NA	NA	NA	NA	NA	NA	NA	NA	NA	NA	NA	NA	NA
377596	11	3330999	3331393	NA	NA	NA	14	14	93.3817	93.3817	Mouse,Rat,Dog	3	Rat	1	SpSpecificGains	RatSpecificGains	unbound	FoxA1	Dog	Rat	NA	NA	NA	NA	NA	NA	NA	NA	NA	NA	NA	NA	NA
377597	1	18480765	18481089	NA	NA	NA	26	26	28.5057	28.5057	Human,Mouse,Rat,Dog	4	Mouse,Rat	2	LineageGains	RodentGains	unbound	FoxA1	Dog	Rat	NA	NA	NA	NA	NA	NA	NA	NA	NA	NA	NA	NA	NA
377598	15	12716595	12716965	NA	NA	NA	8	8	33.2966	33.2966	Rat,Dog	2	Rat	1	SpSpecificGains	RatSpecificGains	unbound	FoxA1	Dog	Rat	NA	NA	NA	NA	NA	NA	NA	NA	NA	NA	NA	NA	NA
377599	15	13260923	13261302	NA	NA	NA	5	5	64.9957	64.9957	Human,Mouse,Rat,Dog	4	Rat	1	SpSpecificGains	RatSpecificGains	unbound	FoxA1	Dog	Rat	NA	NA	NA	NA	NA	NA	NA	NA	NA	NA	NA	NA	NA
377600	31	22271529	22272026	NA	NA	NA	3	3	49.1071	49.1071	Human,Mouse,Rat,Dog	4	Rat	1	SpSpecificGains	RatSpecificGains	unbound	FoxA1	Dog	Rat	NA	NA	NA	NA	NA	NA	NA	NA	NA	NA	NA	NA	NA
377601	23	37167771	37168226	NA	NA	NA	3	3	80	80	Rat,Dog	2	Rat	1	SpSpecificGains	RatSpecificGains	unbound	FoxA1	Dog	Rat	NA	NA	NA	NA	NA	NA	NA	NA	NA	NA	NA	NA	NA
377602	6	32960919	32961283	NA	NA	NA	4	4	29.0266	29.0266	Human,Rat,Dog	3	Human,Rat	2	evoDynamic	evoDynamic	unbound	FoxA1	Dog	Rat	NA	NA	NA	NA	NA	NA	NA	NA	NA	NA	NA	NA	NA
377603	33	11467603	11467945	NA	NA	NA	3	3	78.8095	78.8095	Human,Mouse,Rat,Dog	4	Rat	1	SpSpecificGains	RatSpecificGains	unbound	FoxA1	Dog	Rat	NA	NA	NA	NA	NA	NA	NA	NA	NA	NA	NA	NA	NA
377604	27	36786710	36786874	NA	NA	NA	6	6	0	0	Human,Rat,Dog	3	Rat	1	SpSpecificGains	RatSpecificGains	unbound	FoxA1	Dog	Rat	NA	NA	NA	NA	NA	NA	NA	NA	NA	NA	NA	NA	NA
377605	2	61847266	61847635	NA	NA	NA	7	7	24.4132	24.4132	Human,Mouse,Rat,Dog	4	Rat	1	SpSpecificGains	RatSpecificGains	unbound	FoxA1	Dog	Rat	NA	NA	NA	NA	NA	NA	NA	NA	NA	NA	NA	NA	NA
377606	9	8227118	8227461	NA	NA	NA	4	4	26.9002	26.9002	Human,Mouse,Rat,Dog	4	Mouse,Rat	2	LineageGains	RodentGains	unbound	FoxA1	Dog	Rat	NA	NA	NA	NA	NA	NA	NA	NA	NA	NA	NA	NA	NA
377607	36	17188594	17188732	NA	NA	NA	1	1	33.3333	33.3333	Human,Mouse,Rat,Dog	4	Rat	1	SpSpecificGains	RatSpecificGains	unbound	FoxA1	Dog	Rat	NA	NA	NA	NA	NA	NA	NA	NA	NA	NA	NA	NA	NA
377608	27	26711431	26712496	NA	NA	NA	2	2	61.3003	61.3003	Human,Mouse,Rat,Dog	4	Rat	1	SpSpecificGains	RatSpecificGains	unbound	FoxA1	Dog	Rat	NA	NA	NA	NA	NA	NA	NA	NA	NA	NA	NA	NA	NA
377609	14	41788450	41788824	NA	NA	NA	1	1	83.3333	83.3333	Mouse,Rat,Dog	3	Rat	1	SpSpecificGains	RatSpecificGains	unbound	FoxA1	Dog	Rat	NA	NA	NA	NA	NA	NA	NA	NA	NA	NA	NA	NA	NA
377610	35	18709885	18710278	NA	NA	NA	2	2	49.697	49.697	Human,Mouse,Rat,Dog	4	Rat	1	SpSpecificGains	RatSpecificGains	unbound	FoxA1	Dog	Rat	NA	NA	NA	NA	NA	NA	NA	NA	NA	NA	NA	NA	NA
377611	15	12434783	12435531	NA	NA	NA	11	10	64.0358	61.6515	Human,Mouse,Rat,Dog	4	Rat	1	SpSpecificGains	RatSpecificGains	unbound	FoxA1	Dog	Rat	NA	NA	NA	NA	NA	NA	NA	NA	NA	NA	NA	NA	NA
377612	8	38911053	38911300	NA	NA	NA	1	1	93.75	93.75	Human,Mouse,Rat,Dog	4	Rat	1	SpSpecificGains	RatSpecificGains	unbound	FoxA1	Dog	Rat	NA	NA	NA	NA	NA	NA	NA	NA	NA	NA	NA	NA	NA
377613	10	33444904	33445235	NA	NA	NA	3	3	27.193	27.193	Human,Mouse,Rat,Dog	4	Human,Mouse,Rat	3	SpSpecificLoss	DogSpecificLoss	unbound	FoxA1	Dog	Rat	NA	NA	NA	NA	NA	NA	NA	NA	NA	NA	NA	NA	NA
377614	8	33947243	33947561	NA	NA	NA	2	2	70.3297	70.3297	Human,Mouse,Rat,Dog	4	Rat	1	SpSpecificGains	RatSpecificGains	unbound	FoxA1	Dog	Rat	NA	NA	NA	NA	NA	NA	NA	NA	NA	NA	NA	NA	NA
377615	27	44984247	44984730	NA	NA	NA	3	3	52.2751	52.2751	Mouse,Rat,Dog	3	Rat	1	SpSpecificGains	RatSpecificGains	unbound	FoxA1	Dog	Rat	NA	NA	NA	NA	NA	NA	NA	NA	NA	NA	NA	NA	NA
377616	11	29340365	29340715	NA	NA	NA	1	1	37.5	37.5	Human,Mouse,Rat,Dog	4	Rat	1	SpSpecificGains	RatSpecificGains	unbound	FoxA1	Dog	Rat	NA	NA	NA	NA	NA	NA	NA	NA	NA	NA	NA	NA	NA
377617	21	25475596	25476124	NA	NA	NA	5	4	47.1616	44.5581	Human,Mouse,Rat,Dog	4	Mouse,Rat	2	LineageGains	RodentGains	unbound	FoxA1	Dog	Rat	NA	NA	NA	NA	NA	NA	NA	NA	NA	NA	NA	NA	NA
377618	13	12573092	12573471	NA	NA	NA	1	1	83.3333	83.3333	Human,Mouse,Rat,Dog	4	Rat	1	SpSpecificGains	RatSpecificGains	unbound	FoxA1	Dog	Rat	NA	NA	NA	NA	NA	NA	NA	NA	NA	NA	NA	NA	NA
377619	27	23353286	23353618	NA	NA	NA	1	1	30.7692	30.7692	Human,Mouse,Rat,Dog	4	Rat	1	SpSpecificGains	RatSpecificGains	unbound	FoxA1	Dog	Rat	NA	NA	NA	NA	NA	NA	NA	NA	NA	NA	NA	NA	NA
377620	4	56340101	56340488	NA	NA	NA	3	3	61.8056	61.8056	Mouse,Rat,Dog	3	Rat	1	SpSpecificGains	RatSpecificGains	unbound	FoxA1	Dog	Rat	NA	NA	NA	NA	NA	NA	NA	NA	NA	NA	NA	NA	NA
377621	1	82483975	82484306	NA	NA	NA	3	3	58.0769	58.0769	Human,Mouse,Rat,Dog	4	Mouse,Rat	2	LineageGains	RodentGains	unbound	FoxA1	Dog	Rat	NA	NA	NA	NA	NA	NA	NA	NA	NA	NA	NA	NA	NA
377622	32	29246038	29246406	NA	NA	NA	2	2	68.254	68.254	Human,Mouse,Rat,Dog	4	Rat	1	SpSpecificGains	RatSpecificGains	unbound	FoxA1	Dog	Rat	NA	NA	NA	NA	NA	NA	NA	NA	NA	NA	NA	NA	NA
377623	27	30586606	30586849	NA	NA	NA	2	2	57.4786	57.4786	Human,Mouse,Rat,Dog	4	Rat	1	SpSpecificGains	RatSpecificGains	unbound	FoxA1	Dog	Rat	NA	NA	NA	NA	NA	NA	NA	NA	NA	NA	NA	NA	NA
377624	20	52080292	52080760	NA	NA	NA	73	64	0.584759	0.666991	Human,Mouse,Rat,Dog	4	Human,Rat	2	evoDynamic	evoDynamic	unbound	FoxA1	Dog	Rat	NA	NA	NA	NA	NA	NA	NA	NA	NA	NA	NA	NA	NA
377625	12	11675288	11676016	NA	NA	NA	12	2	80.4446	20.2614	Human,Mouse,Rat,Dog	4	Rat	1	SpSpecificGains	RatSpecificGains	unbound	FoxA1	Dog	Rat	NA	NA	NA	NA	NA	NA	NA	NA	NA	NA	NA	NA	NA
377626	34	20625397	20625789	NA	NA	NA	1	1	95.2381	95.2381	Human,Mouse,Rat,Dog	4	Rat	1	SpSpecificGains	RatSpecificGains	unbound	FoxA1	Dog	Rat	NA	NA	NA	NA	NA	NA	NA	NA	NA	NA	NA	NA	NA
377627	34	20275677	20276023	NA	NA	NA	1	1	4.34783	4.34783	Human,Mouse,Rat,Dog	4	Mouse,Rat	2	LineageGains	RodentGains	unbound	FoxA1	Dog	Rat	NA	NA	NA	NA	NA	NA	NA	NA	NA	NA	NA	NA	NA
377628	25	42985603	42986013	NA	NA	NA	5	5	27.6429	27.6429	Human,Mouse,Rat,Dog	4	Rat	1	SpSpecificGains	RatSpecificGains	unbound	FoxA1	Dog	Rat	NA	NA	NA	NA	NA	NA	NA	NA	NA	NA	NA	NA	NA
377629	25	33695775	33696142	NA	NA	NA	3	3	38.7296	38.7296	Human,Mouse,Rat,Dog	4	Mouse,Rat	2	LineageGains	RodentGains	unbound	FoxA1	Dog	Rat	NA	NA	NA	NA	NA	NA	NA	NA	NA	NA	NA	NA	NA
377630	16	33949895	33950598	NA	NA	NA	6	6	84.3375	84.3375	Rat,Dog	2	Rat	1	SpSpecificGains	RatSpecificGains	unbound	FoxA1	Dog	Rat	NA	NA	NA	NA	NA	NA	NA	NA	NA	NA	NA	NA	NA
377631	14	43726517	43726811	NA	NA	NA	9	6	66.6245	62.0155	Human,Mouse,Rat,Dog	4	Rat	1	SpSpecificGains	RatSpecificGains	unbound	FoxA1	Dog	Rat	NA	NA	NA	NA	NA	NA	NA	NA	NA	NA	NA	NA	NA
377632	13	33429831	33430219	NA	NA	NA	5	5	60.2591	60.2591	Human,Mouse,Rat,Dog	4	Rat	1	SpSpecificGains	RatSpecificGains	unbound	FoxA1	Dog	Rat	NA	NA	NA	NA	NA	NA	NA	NA	NA	NA	NA	NA	NA
377633	2	78957352	78957480	NA	NA	NA	3	3	92.7114	92.7114	Human,Mouse,Rat,Dog	4	Mouse,Rat	2	LineageGains	RodentGains	unbound	FoxA1	Dog	Rat	NA	NA	NA	NA	NA	NA	NA	NA	NA	NA	NA	NA	NA
377634	20	2897657	2898034	NA	NA	NA	1	1	66.6667	66.6667	Human,Mouse,Rat,Dog	4	Mouse,Rat	2	LineageGains	RodentGains	unbound	FoxA1	Dog	Rat	NA	NA	NA	NA	NA	NA	NA	NA	NA	NA	NA	NA	NA
377635	3	65271142	65271535	NA	NA	NA	5	5	80.9336	80.9336	Human,Mouse,Rat,Dog	4	Rat	1	SpSpecificGains	RatSpecificGains	unbound	FoxA1	Dog	Rat	NA	NA	NA	NA	NA	NA	NA	NA	NA	NA	NA	NA	NA
377636	18	50521321	50522023	NA	NA	NA	4	1	17.1875	68.75	Human,Mouse,Rat,Dog	4	Rat	1	SpSpecificGains	RatSpecificGains	unbound	FoxA1	Dog	Rat	NA	NA	NA	NA	NA	NA	NA	NA	NA	NA	NA	NA	NA
377637	10	23760516	23760849	NA	NA	NA	3	3	78.1838	78.1838	Human,Rat,Dog	3	Rat	1	SpSpecificGains	RatSpecificGains	unbound	FoxA1	Dog	Rat	NA	NA	NA	NA	NA	NA	NA	NA	NA	NA	NA	NA	NA
377638	27	4632163	4632678	NA	NA	NA	5	5	79.0476	79.0476	Human,Mouse,Rat,Dog	4	Rat	1	SpSpecificGains	RatSpecificGains	unbound	FoxA1	Dog	Rat	NA	NA	NA	NA	NA	NA	NA	NA	NA	NA	NA	NA	NA
377639	18	37553395	37553911	NA	NA	NA	18	18	74.8237	74.8237	Mouse,Rat,Dog	3	Mouse,Rat	2	LineageGains	RodentGains	unbound	FoxA1	Dog	Rat	NA	NA	NA	NA	NA	NA	NA	NA	NA	NA	NA	NA	NA
377640	18	42381406	42381624	NA	NA	NA	4	4	74.5262	74.5262	Human,Mouse,Rat,Dog	4	Rat	1	SpSpecificGains	RatSpecificGains	unbound	FoxA1	Dog	Rat	NA	NA	NA	NA	NA	NA	NA	NA	NA	NA	NA	NA	NA
377641	37	16326853	16327088	NA	NA	NA	1	1	95.8333	95.8333	Mouse,Rat,Dog	3	Rat	1	SpSpecificGains	RatSpecificGains	unbound	FoxA1	Dog	Rat	NA	NA	NA	NA	NA	NA	NA	NA	NA	NA	NA	NA	NA
377642	35	17149613	17150131	NA	NA	NA	6	6	64.8168	64.8168	Human,Mouse,Rat,Dog	4	Mouse,Rat	2	LineageGains	RodentGains	unbound	FoxA1	Dog	Rat	NA	NA	NA	NA	NA	NA	NA	NA	NA	NA	NA	NA	NA
377643	13	2914676	2914946	NA	NA	NA	7	7	77.9048	77.9048	Mouse,Rat,Dog	3	Rat	1	SpSpecificGains	RatSpecificGains	unbound	FoxA1	Dog	Rat	NA	NA	NA	NA	NA	NA	NA	NA	NA	NA	NA	NA	NA
377644	13	25919007	25919251	NA	NA	NA	2	2	77.5	77.5	Human,Mouse,Rat,Dog	4	Mouse,Rat	2	LineageGains	RodentGains	unbound	FoxA1	Dog	Rat	NA	NA	NA	NA	NA	NA	NA	NA	NA	NA	NA	NA	NA
377645	33	26773108	26773279	NA	NA	NA	1	1	100	100	Human,Mouse,Rat,Dog	4	Mouse,Rat	2	LineageGains	RodentGains	unbound	FoxA1	Dog	Rat	NA	NA	NA	NA	NA	NA	NA	NA	NA	NA	NA	NA	NA
377646	10	42511179	42512566	NA	NA	NA	6	5	77.8621	80.1011	Human,Rat,Dog	3	Rat	1	SpSpecificGains	RatSpecificGains	unbound	FoxA1	Dog	Rat	NA	NA	NA	NA	NA	NA	NA	NA	NA	NA	NA	NA	NA
377647	18	34968481	34968521	NA	NA	NA	7	7	0	0	Human,Mouse,Rat,Dog	4	Rat	1	SpSpecificGains	RatSpecificGains	unbound	FoxA1	Dog	Rat	NA	NA	NA	NA	NA	NA	NA	NA	NA	NA	NA	NA	NA
377648	14	35111806	35112203	NA	NA	NA	4	4	60.5519	60.5519	Human,Mouse,Rat,Dog	4	Rat	1	SpSpecificGains	RatSpecificGains	unbound	FoxA1	Dog	Rat	NA	NA	NA	NA	NA	NA	NA	NA	NA	NA	NA	NA	NA
377649	11	26929613	26929953	NA	NA	NA	3	1	67.4348	40.9091	Human,Mouse,Rat,Dog	4	Rat	1	SpSpecificGains	RatSpecificGains	unbound	FoxA1	Dog	Rat	NA	NA	NA	NA	NA	NA	NA	NA	NA	NA	NA	NA	NA
377650	17	56696079	56696421	NA	NA	NA	2	2	0	0	Rat,Dog	2	Rat	1	SpSpecificGains	RatSpecificGains	unbound	FoxA1	Dog	Rat	NA	NA	NA	NA	NA	NA	NA	NA	NA	NA	NA	NA	NA
377651	X	34830826	34831133	NA	NA	NA	4	4	81.4286	81.4286	Human,Mouse,Rat,Dog	4	Rat	1	SpSpecificGains	RatSpecificGains	unbound	FoxA1	Dog	Rat	NA	NA	NA	NA	NA	NA	NA	NA	NA	NA	NA	NA	NA
377652	31	9858975	9859306	NA	NA	NA	1	1	17.3913	17.3913	Human,Mouse,Rat,Dog	4	Rat	1	SpSpecificGains	RatSpecificGains	unbound	FoxA1	Dog	Rat	NA	NA	NA	NA	NA	NA	NA	NA	NA	NA	NA	NA	NA
377653	15	41670492	41670842	NA	NA	NA	7	5	22.0164	20.8229	Human,Mouse,Rat,Dog	4	Rat	1	SpSpecificGains	RatSpecificGains	unbound	FoxA1	Dog	Rat	NA	NA	NA	NA	NA	NA	NA	NA	NA	NA	NA	NA	NA
377654	37	27585060	27585511	NA	NA	NA	2	2	0	0	Human,Mouse,Rat,Dog	4	Mouse,Rat	2	LineageGains	RodentGains	unbound	FoxA1	Dog	Rat	NA	NA	NA	NA	NA	NA	NA	NA	NA	NA	NA	NA	NA
377655	29	21891388	21891757	NA	NA	NA	3	3	87.2755	87.2755	Human,Mouse,Rat,Dog	4	Mouse,Rat	2	LineageGains	RodentGains	unbound	FoxA1	Dog	Rat	NA	NA	NA	NA	NA	NA	NA	NA	NA	NA	NA	NA	NA
377656	10	68301545	68301947	NA	NA	NA	6	4	74.0741	94.4444	Human,Mouse,Rat,Dog	4	Rat	1	SpSpecificGains	RatSpecificGains	unbound	FoxA1	Dog	Rat	NA	NA	NA	NA	NA	NA	NA	NA	NA	NA	NA	NA	NA
377657	15	18546211	18546912	NA	NA	NA	48	45	6.12599	6.53439	Mouse,Rat,Dog	3	Rat	1	SpSpecificGains	RatSpecificGains	unbound	FoxA1	Dog	Rat	NA	NA	NA	NA	NA	NA	NA	NA	NA	NA	NA	NA	NA
377658	1	81873658	81873968	NA	NA	NA	1	1	76	76	Mouse,Rat,Dog	3	Rat	1	SpSpecificGains	RatSpecificGains	unbound	FoxA1	Dog	Rat	NA	NA	NA	NA	NA	NA	NA	NA	NA	NA	NA	NA	NA
377659	25	886920	887229	NA	NA	NA	3	1	25.1128	14.2857	Human,Mouse,Rat,Dog	4	Rat	1	SpSpecificGains	RatSpecificGains	unbound	FoxA1	Dog	Rat	NA	NA	NA	NA	NA	NA	NA	NA	NA	NA	NA	NA	NA
377660	21	26079609	26080163	NA	NA	NA	14	14	93.5992	93.5992	Human,Mouse,Rat,Dog	4	Rat	1	SpSpecificGains	RatSpecificGains	unbound	FoxA1	Dog	Rat	NA	NA	NA	NA	NA	NA	NA	NA	NA	NA	NA	NA	NA
377661	11	62821657	62822254	NA	NA	NA	6	6	81.1982	81.1982	Human,Mouse,Rat,Dog	4	Mouse,Rat	2	LineageGains	RodentGains	unbound	FoxA1	Dog	Rat	NA	NA	NA	NA	NA	NA	NA	NA	NA	NA	NA	NA	NA
377662	1	4297603	4297890	NA	NA	NA	6	6	49.5531	49.5531	Human,Mouse,Rat,Dog	4	Mouse,Rat	2	LineageGains	RodentGains	unbound	FoxA1	Dog	Rat	NA	NA	NA	NA	NA	NA	NA	NA	NA	NA	NA	NA	NA
377663	8	3181875	3182101	NA	NA	NA	1	1	32.1429	32.1429	Human,Mouse,Rat,Dog	4	Mouse,Rat	2	LineageGains	RodentGains	unbound	FoxA1	Dog	Rat	NA	NA	NA	NA	NA	NA	NA	NA	NA	NA	NA	NA	NA
377664	23	7416991	7420315	NA	NA	NA	29	26	73.9383	71.7961	Human,Mouse,Rat,Dog	4	Rat	1	SpSpecificGains	RatSpecificGains	unbound	FoxA1	Dog	Rat	NA	NA	NA	NA	NA	NA	NA	NA	NA	NA	NA	NA	NA
377665	5	4857927	4858291	NA	NA	NA	5	4	19.2205	24.0256	Mouse,Rat,Dog	3	Rat	1	SpSpecificGains	RatSpecificGains	unbound	FoxA1	Dog	Rat	NA	NA	NA	NA	NA	NA	NA	NA	NA	NA	NA	NA	NA
377666	33	13452009	13452345	NA	NA	NA	2	2	50.1208	50.1208	Human,Mouse,Rat,Dog	4	Rat	1	SpSpecificGains	RatSpecificGains	unbound	FoxA1	Dog	Rat	NA	NA	NA	NA	NA	NA	NA	NA	NA	NA	NA	NA	NA
377667	3	4473382	4473661	NA	NA	NA	4	4	81.2576	81.2576	Human,Mouse,Rat,Dog	4	Rat	1	SpSpecificGains	RatSpecificGains	unbound	FoxA1	Dog	Rat	NA	NA	NA	NA	NA	NA	NA	NA	NA	NA	NA	NA	NA
377668	4	29611444	29611646	NA	NA	NA	8	7	92.1162	91.4661	Human,Mouse,Rat,Dog	4	Human,Rat	2	evoDynamic	evoDynamic	unbound	FoxA1	Dog	Rat	NA	NA	NA	NA	NA	NA	NA	NA	NA	NA	NA	NA	NA
377669	34	20321855	20322221	NA	NA	NA	1	1	22.2222	22.2222	Mouse,Rat,Dog	3	Mouse,Rat	2	LineageGains	RodentGains	unbound	FoxA1	Dog	Rat	NA	NA	NA	NA	NA	NA	NA	NA	NA	NA	NA	NA	NA
377670	27	38281472	38282378	NA	NA	NA	17	15	39.9655	40.8498	Mouse,Rat,Dog	3	Rat	1	SpSpecificGains	RatSpecificGains	unbound	FoxA1	Dog	Rat	NA	NA	NA	NA	NA	NA	NA	NA	NA	NA	NA	NA	NA
377671	7	14035750	14036118	NA	NA	NA	2	2	90	90	Mouse,Rat,Dog	3	Mouse,Rat	2	LineageGains	RodentGains	unbound	FoxA1	Dog	Rat	NA	NA	NA	NA	NA	NA	NA	NA	NA	NA	NA	NA	NA
377672	25	16528533	16528822	NA	NA	NA	4	4	33.0101	33.0101	Human,Mouse,Rat,Dog	4	Rat	1	SpSpecificGains	RatSpecificGains	unbound	FoxA1	Dog	Rat	NA	NA	NA	NA	NA	NA	NA	NA	NA	NA	NA	NA	NA
377673	23	7411516	7411848	NA	NA	NA	3	2	78.0702	83.7719	Human,Mouse,Rat,Dog	4	Rat	1	SpSpecificGains	RatSpecificGains	unbound	FoxA1	Dog	Rat	NA	NA	NA	NA	NA	NA	NA	NA	NA	NA	NA	NA	NA
377674	X	81264729	81265996	NA	NA	NA	27	27	55.3048	55.3048	Human,Mouse,Rat,Dog	4	Rat	1	SpSpecificGains	RatSpecificGains	unbound	FoxA1	Dog	Rat	NA	NA	NA	NA	NA	NA	NA	NA	NA	NA	NA	NA	NA
377675	32	22913573	22914761	NA	NA	NA	5	5	85.8624	85.8624	Human,Rat,Dog	3	Rat	1	SpSpecificGains	RatSpecificGains	unbound	FoxA1	Dog	Rat	NA	NA	NA	NA	NA	NA	NA	NA	NA	NA	NA	NA	NA
377676	20	24607562	24607897	NA	NA	NA	1	1	60	60	Human,Mouse,Rat,Dog	4	Rat	1	SpSpecificGains	RatSpecificGains	unbound	FoxA1	Dog	Rat	NA	NA	NA	NA	NA	NA	NA	NA	NA	NA	NA	NA	NA
377677	13	2564090	2564656	NA	NA	NA	6	6	49.1168	49.1168	Human,Rat,Dog	3	Rat	1	SpSpecificGains	RatSpecificGains	unbound	FoxA1	Dog	Rat	NA	NA	NA	NA	NA	NA	NA	NA	NA	NA	NA	NA	NA
377678	34	21044554	21044886	NA	NA	NA	3	3	97.7778	97.7778	Human,Mouse,Rat,Dog	4	Mouse,Rat	2	LineageGains	RodentGains	unbound	FoxA1	Dog	Rat	NA	NA	NA	NA	NA	NA	NA	NA	NA	NA	NA	NA	NA
377679	23	18089045	18089400	NA	NA	NA	1	1	100	100	Human,Mouse,Rat,Dog	4	Rat	1	SpSpecificGains	RatSpecificGains	unbound	FoxA1	Dog	Rat	NA	NA	NA	NA	NA	NA	NA	NA	NA	NA	NA	NA	NA
377680	17	11828366	11828722	NA	NA	NA	19	19	31.3541	31.3541	Human,Mouse,Rat,Dog	4	Mouse,Rat	2	LineageGains	RodentGains	unbound	FoxA1	Dog	Rat	NA	NA	NA	NA	NA	NA	NA	NA	NA	NA	NA	NA	NA
377681	5	38172896	38173225	NA	NA	NA	5	5	32.5637	32.5637	Human,Mouse,Rat,Dog	4	Mouse,Rat	2	LineageGains	RodentGains	unbound	FoxA1	Dog	Rat	NA	NA	NA	NA	NA	NA	NA	NA	NA	NA	NA	NA	NA
377682	20	5288992	5289329	NA	NA	NA	1	1	28.5714	28.5714	Mouse,Rat,Dog	3	Rat	1	SpSpecificGains	RatSpecificGains	unbound	FoxA1	Dog	Rat	NA	NA	NA	NA	NA	NA	NA	NA	NA	NA	NA	NA	NA
377683	31	32145654	32145997	NA	NA	NA	4	4	87.6603	87.6603	Human,Rat,Dog	3	Rat	1	SpSpecificGains	RatSpecificGains	unbound	FoxA1	Dog	Rat	NA	NA	NA	NA	NA	NA	NA	NA	NA	NA	NA	NA	NA
377684	22	8047779	8048294	NA	NA	NA	6	6	67.5607	67.5607	Human,Mouse,Rat,Dog	4	Rat	1	SpSpecificGains	RatSpecificGains	unbound	FoxA1	Dog	Rat	NA	NA	NA	NA	NA	NA	NA	NA	NA	NA	NA	NA	NA
377685	9	6897892	6898259	NA	NA	NA	5	5	88.3516	88.3516	Human,Mouse,Rat,Dog	4	Rat	1	SpSpecificGains	RatSpecificGains	unbound	FoxA1	Dog	Rat	NA	NA	NA	NA	NA	NA	NA	NA	NA	NA	NA	NA	NA
377686	8	44073643	44074697	NA	NA	NA	7	7	94.1457	94.1457	Human,Mouse,Rat,Dog	4	Rat	1	SpSpecificGains	RatSpecificGains	unbound	FoxA1	Dog	Rat	NA	NA	NA	NA	NA	NA	NA	NA	NA	NA	NA	NA	NA
377687	5	43746792	43747083	NA	NA	NA	2	2	95.4545	95.4545	Mouse,Rat,Dog	3	Mouse,Rat	2	LineageGains	RodentGains	unbound	FoxA1	Dog	Rat	NA	NA	NA	NA	NA	NA	NA	NA	NA	NA	NA	NA	NA
377688	32	8380978	8381776	NA	NA	NA	1	1	100	100	Mouse,Rat,Dog	3	Rat	1	SpSpecificGains	RatSpecificGains	unbound	FoxA1	Dog	Rat	NA	NA	NA	NA	NA	NA	NA	NA	NA	NA	NA	NA	NA
377689	26	6397038	6397349	NA	NA	NA	8	8	91.0009	91.0009	Human,Mouse,Rat,Dog	4	Mouse,Rat	2	LineageGains	RodentGains	unbound	FoxA1	Dog	Rat	NA	NA	NA	NA	NA	NA	NA	NA	NA	NA	NA	NA	NA
377690	9	36818890	36819264	NA	NA	NA	2	2	87.8261	87.8261	Human,Mouse,Rat,Dog	4	Rat	1	SpSpecificGains	RatSpecificGains	unbound	FoxA1	Dog	Rat	NA	NA	NA	NA	NA	NA	NA	NA	NA	NA	NA	NA	NA
377691	27	9856718	9857029	NA	NA	NA	3	3	79.4709	79.4709	Human,Mouse,Rat,Dog	4	Rat	1	SpSpecificGains	RatSpecificGains	unbound	FoxA1	Dog	Rat	NA	NA	NA	NA	NA	NA	NA	NA	NA	NA	NA	NA	NA
377692	25	903976	904295	NA	NA	NA	1	1	84.6154	84.6154	Human,Mouse,Rat,Dog	4	Mouse,Rat	2	LineageGains	RodentGains	unbound	FoxA1	Dog	Rat	NA	NA	NA	NA	NA	NA	NA	NA	NA	NA	NA	NA	NA
377693	4	62444369	62444712	NA	NA	NA	18	16	1.60619	1.43932	Human,Mouse,Rat,Dog	4	Mouse,Rat	2	LineageGains	RodentGains	unbound	FoxA1	Dog	Rat	NA	NA	NA	NA	NA	NA	NA	NA	NA	NA	NA	NA	NA
377694	2	36923529	36924346	NA	NA	NA	4	4	96.7708	96.7708	Mouse,Rat,Dog	3	Rat	1	SpSpecificGains	RatSpecificGains	unbound	FoxA1	Dog	Rat	NA	NA	NA	NA	NA	NA	NA	NA	NA	NA	NA	NA	NA
377695	7	42608992	42609277	NA	NA	NA	4	4	82.4508	82.4508	Human,Mouse,Rat,Dog	4	Rat	1	SpSpecificGains	RatSpecificGains	unbound	FoxA1	Dog	Rat	NA	NA	NA	NA	NA	NA	NA	NA	NA	NA	NA	NA	NA
377696	6	11068859	11069348	NA	NA	NA	11	11	20.5053	20.5053	Human,Mouse,Rat,Dog	4	Mouse,Rat	2	LineageGains	RodentGains	unbound	FoxA1	Dog	Rat	NA	NA	NA	NA	NA	NA	NA	NA	NA	NA	NA	NA	NA
377697	1	118846477	118846769	NA	NA	NA	10	10	15.0898	15.0898	Human,Mouse,Rat,Dog	4	Mouse,Rat	2	LineageGains	RodentGains	unbound	FoxA1	Dog	Rat	NA	NA	NA	NA	NA	NA	NA	NA	NA	NA	NA	NA	NA
377698	13	23125766	23126980	NA	NA	NA	7	6	87.154	85.5686	Human,Mouse,Rat,Dog	4	Mouse,Rat	2	LineageGains	RodentGains	unbound	FoxA1	Dog	Rat	NA	NA	NA	NA	NA	NA	NA	NA	NA	NA	NA	NA	NA
377699	36	2653946	2654673	NA	NA	NA	7	7	91.3606	91.3606	Human,Mouse,Rat,Dog	4	Rat	1	SpSpecificGains	RatSpecificGains	unbound	FoxA1	Dog	Rat	NA	NA	NA	NA	NA	NA	NA	NA	NA	NA	NA	NA	NA
377700	32	3316346	3316701	NA	NA	NA	23	19	0.845957	1.02405	Rat,Dog	2	Rat	1	SpSpecificGains	RatSpecificGains	unbound	FoxA1	Dog	Rat	NA	NA	NA	NA	NA	NA	NA	NA	NA	NA	NA	NA	NA
377701	1	39695096	39695602	NA	NA	NA	4	4	91.6092	91.6092	Human,Mouse,Rat,Dog	4	Rat	1	SpSpecificGains	RatSpecificGains	unbound	FoxA1	Dog	Rat	NA	NA	NA	NA	NA	NA	NA	NA	NA	NA	NA	NA	NA
377702	35	10948062	10948401	NA	NA	NA	5	5	85.9659	85.9659	Human,Mouse,Rat,Dog	4	Mouse,Rat	2	LineageGains	RodentGains	unbound	FoxA1	Dog	Rat	NA	NA	NA	NA	NA	NA	NA	NA	NA	NA	NA	NA	NA
377703	5	17628427	17628792	NA	NA	NA	3	3	63.8974	63.8974	Human,Mouse,Rat,Dog	4	Rat	1	SpSpecificGains	RatSpecificGains	unbound	FoxA1	Dog	Rat	NA	NA	NA	NA	NA	NA	NA	NA	NA	NA	NA	NA	NA
377704	22	6569662	6569964	NA	NA	NA	9	9	21.7603	21.7603	Human,Mouse,Rat,Dog	4	Mouse,Rat	2	LineageGains	RodentGains	unbound	FoxA1	Dog	Rat	NA	NA	NA	NA	NA	NA	NA	NA	NA	NA	NA	NA	NA
377705	4	86875835	86876137	NA	NA	NA	20	20	91.7502	91.7502	Human,Mouse,Rat,Dog	4	Human,Mouse,Rat	3	SpSpecificLoss	DogSpecificLoss	unbound	FoxA1	Dog	Rat	NA	NA	NA	NA	NA	NA	NA	NA	NA	NA	NA	NA	NA
377706	5	17829257	17829774	NA	NA	NA	10	8	54.9786	68.7233	Human,Mouse,Rat,Dog	4	Rat	1	SpSpecificGains	RatSpecificGains	unbound	FoxA1	Dog	Rat	NA	NA	NA	NA	NA	NA	NA	NA	NA	NA	NA	NA	NA
377707	27	20846622	20848270	NA	NA	NA	12	9	79.398	83.6418	Human,Mouse,Rat,Dog	4	Rat	1	SpSpecificGains	RatSpecificGains	unbound	FoxA1	Dog	Rat	NA	NA	NA	NA	NA	NA	NA	NA	NA	NA	NA	NA	NA
377708	23	7647492	7647844	NA	NA	NA	4	4	24.9474	24.9474	Human,Rat,Dog	3	Rat	1	SpSpecificGains	RatSpecificGains	unbound	FoxA1	Dog	Rat	NA	NA	NA	NA	NA	NA	NA	NA	NA	NA	NA	NA	NA
377709	15	34658496	34659803	NA	NA	NA	10	6	60.4515	50.4158	Human,Mouse,Rat,Dog	4	Rat	1	SpSpecificGains	RatSpecificGains	unbound	FoxA1	Dog	Rat	NA	NA	NA	NA	NA	NA	NA	NA	NA	NA	NA	NA	NA
377710	15	55875963	55876326	NA	NA	NA	5	5	79.6307	79.6307	Human,Mouse,Rat,Dog	4	Rat	1	SpSpecificGains	RatSpecificGains	unbound	FoxA1	Dog	Rat	NA	NA	NA	NA	NA	NA	NA	NA	NA	NA	NA	NA	NA
377711	13	44052966	44053496	NA	NA	NA	4	4	72.4235	72.4235	Human,Mouse,Rat,Dog	4	Rat	1	SpSpecificGains	RatSpecificGains	unbound	FoxA1	Dog	Rat	NA	NA	NA	NA	NA	NA	NA	NA	NA	NA	NA	NA	NA
377712	16	12563410	12564095	NA	NA	NA	8	8	80.9157	80.9157	Human,Mouse,Rat,Dog	4	Rat	1	SpSpecificGains	RatSpecificGains	unbound	FoxA1	Dog	Rat	NA	NA	NA	NA	NA	NA	NA	NA	NA	NA	NA	NA	NA
377713	6	24225436	24225672	NA	NA	NA	1	1	70.5882	70.5882	Human,Mouse,Rat,Dog	4	Rat	1	SpSpecificGains	RatSpecificGains	unbound	FoxA1	Dog	Rat	NA	NA	NA	NA	NA	NA	NA	NA	NA	NA	NA	NA	NA
377714	22	30595790	30596143	NA	NA	NA	2	2	46.9231	46.9231	Human,Mouse,Rat,Dog	4	Rat	1	SpSpecificGains	RatSpecificGains	unbound	FoxA1	Dog	Rat	NA	NA	NA	NA	NA	NA	NA	NA	NA	NA	NA	NA	NA
377715	10	22521314	22521765	NA	NA	NA	7	7	90.3486	90.3486	Rat,Dog	2	Rat	1	SpSpecificGains	RatSpecificGains	unbound	FoxA1	Dog	Rat	NA	NA	NA	NA	NA	NA	NA	NA	NA	NA	NA	NA	NA
377716	16	33893374	33893933	NA	NA	NA	12	3	28.2407	96.2963	Human,Mouse,Rat,Dog	4	Rat	1	SpSpecificGains	RatSpecificGains	unbound	FoxA1	Dog	Rat	NA	NA	NA	NA	NA	NA	NA	NA	NA	NA	NA	NA	NA
377717	8	27932927	27935180	NA	NA	NA	9	9	94.5349	94.5349	Human,Mouse,Rat,Dog	4	Rat	1	SpSpecificGains	RatSpecificGains	unbound	FoxA1	Dog	Rat	NA	NA	NA	NA	NA	NA	NA	NA	NA	NA	NA	NA	NA
377718	13	24174043	24174378	NA	NA	NA	5	2	81.766	76.796	Human,Mouse,Rat,Dog	4	Rat	1	SpSpecificGains	RatSpecificGains	unbound	FoxA1	Dog	Rat	NA	NA	NA	NA	NA	NA	NA	NA	NA	NA	NA	NA	NA
377719	30	25685331	25686021	NA	NA	NA	7	7	87.851	87.851	Human,Mouse,Rat,Dog	4	Rat	1	SpSpecificGains	RatSpecificGains	unbound	FoxA1	Dog	Rat	NA	NA	NA	NA	NA	NA	NA	NA	NA	NA	NA	NA	NA
377720	11	73728923	73729296	NA	NA	NA	6	6	57.6963	57.6963	Human,Mouse,Rat,Dog	4	Mouse,Rat	2	LineageGains	RodentGains	unbound	FoxA1	Dog	Rat	NA	NA	NA	NA	NA	NA	NA	NA	NA	NA	NA	NA	NA
377721	4	29649465	29650001	NA	NA	NA	40	40	92.8356	92.8356	Human,Mouse,Rat,Dog	4	Rat	1	SpSpecificGains	RatSpecificGains	unbound	FoxA1	Dog	Rat	NA	NA	NA	NA	NA	NA	NA	NA	NA	NA	NA	NA	NA
377722	9	38304377	38304758	NA	NA	NA	1	1	91.6667	91.6667	Human,Rat,Dog	3	Rat	1	SpSpecificGains	RatSpecificGains	unbound	FoxA1	Dog	Rat	NA	NA	NA	NA	NA	NA	NA	NA	NA	NA	NA	NA	NA
377723	21	32145980	32146282	NA	NA	NA	6	6	18.9333	18.9333	Human,Mouse,Rat,Dog	4	Human,Mouse,Rat	3	SpSpecificLoss	DogSpecificLoss	unbound	FoxA1	Dog	Rat	NA	NA	NA	NA	NA	NA	NA	NA	NA	NA	NA	NA	NA
377724	11	45997089	45998286	NA	NA	NA	6	6	50.7564	50.7564	Human,Mouse,Rat,Dog	4	Rat	1	SpSpecificGains	RatSpecificGains	unbound	FoxA1	Dog	Rat	NA	NA	NA	NA	NA	NA	NA	NA	NA	NA	NA	NA	NA
377725	30	25711838	25712206	NA	NA	NA	5	5	48.5372	48.5372	Human,Mouse,Rat,Dog	4	Rat	1	SpSpecificGains	RatSpecificGains	unbound	FoxA1	Dog	Rat	NA	NA	NA	NA	NA	NA	NA	NA	NA	NA	NA	NA	NA
377726	21	32145980	32146283	NA	NA	NA	6	6	18.9333	18.9333	Human,Mouse,Rat,Dog	4	Human,Mouse,Rat	3	SpSpecificLoss	DogSpecificLoss	unbound	FoxA1	Dog	Rat	NA	NA	NA	NA	NA	NA	NA	NA	NA	NA	NA	NA	NA
377727	18	33576447	33576790	NA	NA	NA	23	23	38.454	38.454	Human,Mouse,Rat,Dog	4	Rat	1	SpSpecificGains	RatSpecificGains	unbound	FoxA1	Dog	Rat	NA	NA	NA	NA	NA	NA	NA	NA	NA	NA	NA	NA	NA
377728	X	108143064	108143603	NA	NA	NA	4	3	47.5962	46.7949	Human,Mouse,Rat,Dog	4	Rat	1	SpSpecificGains	RatSpecificGains	unbound	FoxA1	Dog	Rat	NA	NA	NA	NA	NA	NA	NA	NA	NA	NA	NA	NA	NA
377729	28	10851767	10852268	NA	NA	NA	1	1	88.2353	88.2353	Mouse,Rat,Dog	3	Rat	1	SpSpecificGains	RatSpecificGains	unbound	FoxA1	Dog	Rat	NA	NA	NA	NA	NA	NA	NA	NA	NA	NA	NA	NA	NA
377730	23	34930959	34933210	NA	NA	NA	16	16	89.1713	89.1713	Mouse,Rat,Dog	3	Rat	1	SpSpecificGains	RatSpecificGains	unbound	FoxA1	Dog	Rat	NA	NA	NA	NA	NA	NA	NA	NA	NA	NA	NA	NA	NA
377731	4	50776290	50776645	NA	NA	NA	1	1	20	20	Human,Mouse,Rat,Dog	4	Rat	1	SpSpecificGains	RatSpecificGains	unbound	FoxA1	Dog	Rat	NA	NA	NA	NA	NA	NA	NA	NA	NA	NA	NA	NA	NA
377732	36	25071806	25072125	NA	NA	NA	4	4	83.7801	83.7801	Human,Mouse,Rat,Dog	4	Rat	1	SpSpecificGains	RatSpecificGains	unbound	FoxA1	Dog	Rat	NA	NA	NA	NA	NA	NA	NA	NA	NA	NA	NA	NA	NA
377733	35	3686181	3686434	NA	NA	NA	11	11	84.2734	84.2734	Human,Mouse,Rat,Dog	4	Rat	1	SpSpecificGains	RatSpecificGains	unbound	FoxA1	Dog	Rat	NA	NA	NA	NA	NA	NA	NA	NA	NA	NA	NA	NA	NA
377734	25	35077716	35078104	NA	NA	NA	6	6	88.8276	88.8276	Human,Mouse,Rat,Dog	4	Rat	1	SpSpecificGains	RatSpecificGains	unbound	FoxA1	Dog	Rat	NA	NA	NA	NA	NA	NA	NA	NA	NA	NA	NA	NA	NA
377735	4	86868472	86868727	NA	NA	NA	18	18	95.048	95.048	Human,Mouse,Rat,Dog	4	Rat	1	SpSpecificGains	RatSpecificGains	unbound	FoxA1	Dog	Rat	NA	NA	NA	NA	NA	NA	NA	NA	NA	NA	NA	NA	NA
377736	23	32821504	32822075	NA	NA	NA	5	5	98	98	Human,Mouse,Rat,Dog	4	Rat	1	SpSpecificGains	RatSpecificGains	unbound	FoxA1	Dog	Rat	NA	NA	NA	NA	NA	NA	NA	NA	NA	NA	NA	NA	NA
377737	13	27916115	27916648	NA	NA	NA	3	3	73.8889	73.8889	Human,Mouse,Rat,Dog	4	Rat	1	SpSpecificGains	RatSpecificGains	unbound	FoxA1	Dog	Rat	NA	NA	NA	NA	NA	NA	NA	NA	NA	NA	NA	NA	NA
377738	3	26788245	26788583	NA	NA	NA	41	30	0	0	Human,Mouse,Rat,Dog	4	Rat	1	SpSpecificGains	RatSpecificGains	unbound	FoxA1	Dog	Rat	NA	NA	NA	NA	NA	NA	NA	NA	NA	NA	NA	NA	NA
377739	10	65881014	65881255	NA	NA	NA	2	2	89.4737	89.4737	Human,Mouse,Rat,Dog	4	Rat	1	SpSpecificGains	RatSpecificGains	unbound	FoxA1	Dog	Rat	NA	NA	NA	NA	NA	NA	NA	NA	NA	NA	NA	NA	NA
377740	9	44727400	44727705	NA	NA	NA	1	1	72.2222	72.2222	Human,Mouse,Rat,Dog	4	Rat	1	SpSpecificGains	RatSpecificGains	unbound	FoxA1	Dog	Rat	NA	NA	NA	NA	NA	NA	NA	NA	NA	NA	NA	NA	NA
377741	14	42365296	42365923	NA	NA	NA	4	4	76.9528	76.9528	Human,Mouse,Rat,Dog	4	Rat	1	SpSpecificGains	RatSpecificGains	unbound	FoxA1	Dog	Rat	NA	NA	NA	NA	NA	NA	NA	NA	NA	NA	NA	NA	NA
377742	18	35195901	35196055	NA	NA	NA	3	3	10.5466	10.5466	Human,Mouse,Rat,Dog	4	Rat	1	SpSpecificGains	RatSpecificGains	unbound	FoxA1	Dog	Rat	NA	NA	NA	NA	NA	NA	NA	NA	NA	NA	NA	NA	NA
377743	27	41186679	41187653	NA	NA	NA	10	4	71.0863	55.4861	Human,Mouse,Rat,Dog	4	Rat	1	SpSpecificGains	RatSpecificGains	unbound	FoxA1	Dog	Rat	NA	NA	NA	NA	NA	NA	NA	NA	NA	NA	NA	NA	NA
377744	25	6949340	6949642	NA	NA	NA	4	4	25.3044	25.3044	Human,Mouse,Rat,Dog	4	Mouse,Rat	2	LineageGains	RodentGains	unbound	FoxA1	Dog	Rat	NA	NA	NA	NA	NA	NA	NA	NA	NA	NA	NA	NA	NA
377745	17	6410774	6411288	NA	NA	NA	2	2	87.594	87.594	Human,Mouse,Rat,Dog	4	Mouse,Rat	2	LineageGains	RodentGains	unbound	FoxA1	Dog	Rat	NA	NA	NA	NA	NA	NA	NA	NA	NA	NA	NA	NA	NA
377746	6	15953699	15953941	NA	NA	NA	12	12	93.9926	93.9926	Human,Mouse,Rat,Dog	4	Rat	1	SpSpecificGains	RatSpecificGains	unbound	FoxA1	Dog	Rat	NA	NA	NA	NA	NA	NA	NA	NA	NA	NA	NA	NA	NA
377747	8	67280356	67280650	NA	NA	NA	6	4	78.5192	74.338	Human,Mouse,Rat,Dog	4	Rat	1	SpSpecificGains	RatSpecificGains	unbound	FoxA1	Dog	Rat	NA	NA	NA	NA	NA	NA	NA	NA	NA	NA	NA	NA	NA
377748	35	18343384	18343656	NA	NA	NA	3	2	72.7778	69.1667	Human,Mouse,Rat,Dog	4	Rat	1	SpSpecificGains	RatSpecificGains	unbound	FoxA1	Dog	Rat	NA	NA	NA	NA	NA	NA	NA	NA	NA	NA	NA	NA	NA
377749	15	41663122	41663566	NA	NA	NA	3	3	87.619	87.619	Human,Mouse,Rat,Dog	4	Rat	1	SpSpecificGains	RatSpecificGains	unbound	FoxA1	Dog	Rat	NA	NA	NA	NA	NA	NA	NA	NA	NA	NA	NA	NA	NA
377750	2	20413133	20413468	NA	NA	NA	2	2	24.5455	24.5455	Human,Mouse,Rat,Dog	4	Mouse,Rat	2	LineageGains	RodentGains	unbound	FoxA1	Dog	Rat	NA	NA	NA	NA	NA	NA	NA	NA	NA	NA	NA	NA	NA
377751	9	49907750	49908065	NA	NA	NA	10	9	89.9837	89.6116	Human,Mouse,Rat,Dog	4	Rat	1	SpSpecificGains	RatSpecificGains	unbound	FoxA1	Dog	Rat	NA	NA	NA	NA	NA	NA	NA	NA	NA	NA	NA	NA	NA
377752	31	30669572	30670105	NA	NA	NA	2	2	45.5357	45.5357	Human,Mouse,Rat,Dog	4	Rat	1	SpSpecificGains	RatSpecificGains	unbound	FoxA1	Dog	Rat	NA	NA	NA	NA	NA	NA	NA	NA	NA	NA	NA	NA	NA
377753	27	2018093	2018438	NA	NA	NA	6	6	86.746	86.746	Rat,Dog	2	Rat	1	SpSpecificGains	RatSpecificGains	unbound	FoxA1	Dog	Rat	NA	NA	NA	NA	NA	NA	NA	NA	NA	NA	NA	NA	NA
377754	13	53699924	53700548	NA	NA	NA	4	4	62.1276	62.1276	Human,Rat,Dog	3	Rat	1	SpSpecificGains	RatSpecificGains	unbound	FoxA1	Dog	Rat	NA	NA	NA	NA	NA	NA	NA	NA	NA	NA	NA	NA	NA
377755	9	33025886	33026228	NA	NA	NA	1	1	41.6667	41.6667	Human,Mouse,Rat,Dog	4	Human,Mouse,Rat	3	SpSpecificLoss	DogSpecificLoss	unbound	FoxA1	Dog	Rat	NA	NA	NA	NA	NA	NA	NA	NA	NA	NA	NA	NA	NA
377756	9	12010814	12011201	NA	NA	NA	10	10	67.4547	67.4547	Human,Mouse,Rat,Dog	4	Mouse,Rat	2	LineageGains	RodentGains	unbound	FoxA1	Dog	Rat	NA	NA	NA	NA	NA	NA	NA	NA	NA	NA	NA	NA	NA
377757	9	19953874	19954312	NA	NA	NA	1	1	46.1538	46.1538	Rat,Dog	2	Rat	1	SpSpecificGains	RatSpecificGains	unbound	FoxA1	Dog	Rat	NA	NA	NA	NA	NA	NA	NA	NA	NA	NA	NA	NA	NA
377758	25	41698937	41699350	NA	NA	NA	8	8	79.6326	79.6326	Human,Mouse,Rat,Dog	4	Rat	1	SpSpecificGains	RatSpecificGains	unbound	FoxA1	Dog	Rat	NA	NA	NA	NA	NA	NA	NA	NA	NA	NA	NA	NA	NA
377759	1	79541705	79542306	NA	NA	NA	6	6	58.2506	58.2506	Mouse,Rat,Dog	3	Rat	1	SpSpecificGains	RatSpecificGains	unbound	FoxA1	Dog	Rat	NA	NA	NA	NA	NA	NA	NA	NA	NA	NA	NA	NA	NA
377760	2	62951011	62951565	NA	NA	NA	4	4	85.1603	85.1603	Human,Mouse,Rat,Dog	4	Rat	1	SpSpecificGains	RatSpecificGains	unbound	FoxA1	Dog	Rat	NA	NA	NA	NA	NA	NA	NA	NA	NA	NA	NA	NA	NA
377761	8	11793712	11794047	NA	NA	NA	2	2	54.0404	54.0404	Human,Mouse,Rat,Dog	4	Rat	1	SpSpecificGains	RatSpecificGains	unbound	FoxA1	Dog	Rat	NA	NA	NA	NA	NA	NA	NA	NA	NA	NA	NA	NA	NA
377762	38	12284053	12284419	NA	NA	NA	3	3	73.587	73.587	Human,Rat,Dog	3	Rat	1	SpSpecificGains	RatSpecificGains	unbound	FoxA1	Dog	Rat	NA	NA	NA	NA	NA	NA	NA	NA	NA	NA	NA	NA	NA
377763	23	34550277	34550681	NA	NA	NA	2	2	84.8291	84.8291	Human,Mouse,Rat,Dog	4	Rat	1	SpSpecificGains	RatSpecificGains	unbound	FoxA1	Dog	Rat	NA	NA	NA	NA	NA	NA	NA	NA	NA	NA	NA	NA	NA
377764	9	52703940	52704187	NA	NA	NA	1	1	37.5	37.5	Human,Mouse,Rat,Dog	4	Rat	1	SpSpecificGains	RatSpecificGains	unbound	FoxA1	Dog	Rat	NA	NA	NA	NA	NA	NA	NA	NA	NA	NA	NA	NA	NA
377765	10	36974027	36974376	NA	NA	NA	4	4	81.3737	81.3737	Mouse,Rat,Dog	3	Rat	1	SpSpecificGains	RatSpecificGains	unbound	FoxA1	Dog	Rat	NA	NA	NA	NA	NA	NA	NA	NA	NA	NA	NA	NA	NA
377766	8	30377540	30378120	NA	NA	NA	10	10	55.0291	55.0291	Human,Mouse,Rat,Dog	4	Rat	1	SpSpecificGains	RatSpecificGains	unbound	FoxA1	Dog	Rat	NA	NA	NA	NA	NA	NA	NA	NA	NA	NA	NA	NA	NA
377767	15	33895176	33895777	NA	NA	NA	5	5	83.2185	83.2185	Human,Mouse,Rat,Dog	4	Rat	1	SpSpecificGains	RatSpecificGains	unbound	FoxA1	Dog	Rat	NA	NA	NA	NA	NA	NA	NA	NA	NA	NA	NA	NA	NA
377768	10	20374022	20374529	NA	NA	NA	5	5	81.2387	81.2387	Human,Mouse,Rat,Dog	4	Rat	1	SpSpecificGains	RatSpecificGains	unbound	FoxA1	Dog	Rat	NA	NA	NA	NA	NA	NA	NA	NA	NA	NA	NA	NA	NA
377769	4	41799667	41800020	NA	NA	NA	4	4	75.8626	75.8626	Human,Mouse,Rat,Dog	4	Rat	1	SpSpecificGains	RatSpecificGains	unbound	FoxA1	Dog	Rat	NA	NA	NA	NA	NA	NA	NA	NA	NA	NA	NA	NA	NA
377770	27	7939895	7940228	NA	NA	NA	1	1	26.6667	26.6667	Human,Mouse,Rat,Dog	4	Human,Mouse,Rat	3	SpSpecificLoss	DogSpecificLoss	unbound	FoxA1	Dog	Rat	NA	NA	NA	NA	NA	NA	NA	NA	NA	NA	NA	NA	NA
377771	10	8493424	8493760	NA	NA	NA	4	3	91.25	94.0476	Human,Mouse,Rat,Dog	4	Rat	1	SpSpecificGains	RatSpecificGains	unbound	FoxA1	Dog	Rat	NA	NA	NA	NA	NA	NA	NA	NA	NA	NA	NA	NA	NA
377772	2	19728990	19729342	NA	NA	NA	1	1	84.6154	84.6154	Human,Mouse,Rat,Dog	4	Mouse,Rat	2	LineageGains	RodentGains	unbound	FoxA1	Dog	Rat	NA	NA	NA	NA	NA	NA	NA	NA	NA	NA	NA	NA	NA
377773	7	42625429	42625605	NA	NA	NA	5	5	72.9841	72.9841	Human,Mouse,Rat,Dog	4	Rat	1	SpSpecificGains	RatSpecificGains	unbound	FoxA1	Dog	Rat	NA	NA	NA	NA	NA	NA	NA	NA	NA	NA	NA	NA	NA
377774	27	31100516	31100887	NA	NA	NA	5	5	73.2949	73.2949	Human,Mouse,Rat,Dog	4	Rat	1	SpSpecificGains	RatSpecificGains	unbound	FoxA1	Dog	Rat	NA	NA	NA	NA	NA	NA	NA	NA	NA	NA	NA	NA	NA
377775	2	53658943	53659278	NA	NA	NA	2	2	95.8333	95.8333	Human,Mouse,Rat,Dog	4	Mouse,Rat	2	LineageGains	RodentGains	unbound	FoxA1	Dog	Rat	NA	NA	NA	NA	NA	NA	NA	NA	NA	NA	NA	NA	NA
377776	5	26343580	26344360	NA	NA	NA	5	4	46.082	47.6025	Human,Mouse,Rat,Dog	4	Rat	1	SpSpecificGains	RatSpecificGains	unbound	FoxA1	Dog	Rat	NA	NA	NA	NA	NA	NA	NA	NA	NA	NA	NA	NA	NA
377777	29	4495061	4495479	NA	NA	NA	1	1	73.3333	73.3333	Human,Mouse,Rat,Dog	4	Rat	1	SpSpecificGains	RatSpecificGains	unbound	FoxA1	Dog	Rat	NA	NA	NA	NA	NA	NA	NA	NA	NA	NA	NA	NA	NA
377778	10	1717204	1717230	NA	NA	NA	1	1	50	50	Mouse,Rat,Dog	3	Mouse,Rat	2	LineageGains	RodentGains	unbound	FoxA1	Dog	Rat	NA	NA	NA	NA	NA	NA	NA	NA	NA	NA	NA	NA	NA
377779	15	41226765	41227060	NA	NA	NA	1	1	42.8571	42.8571	Human,Mouse,Rat,Dog	4	Human,Mouse,Rat	3	SpSpecificLoss	DogSpecificLoss	unbound	FoxA1	Dog	Rat	NA	NA	NA	NA	NA	NA	NA	NA	NA	NA	NA	NA	NA
377780	5	54719335	54719788	NA	NA	NA	7	7	68.6791	68.6791	Human,Mouse,Rat,Dog	4	Rat	1	SpSpecificGains	RatSpecificGains	unbound	FoxA1	Dog	Rat	NA	NA	NA	NA	NA	NA	NA	NA	NA	NA	NA	NA	NA
377781	9	59134153	59134542	NA	NA	NA	2	2	91.6667	91.6667	Human,Mouse,Rat,Dog	4	Rat	1	SpSpecificGains	RatSpecificGains	unbound	FoxA1	Dog	Rat	NA	NA	NA	NA	NA	NA	NA	NA	NA	NA	NA	NA	NA
377782	6	41591072	41591570	NA	NA	NA	44	31	0.938714	1.33237	Human,Mouse,Rat,Dog	4	Human,Rat	2	evoDynamic	evoDynamic	unbound	FoxA1	Dog	Rat	NA	NA	NA	NA	NA	NA	NA	NA	NA	NA	NA	NA	NA
377783	24	46223105	46223484	NA	NA	NA	19	10	93.9463	90.6886	Human,Mouse,Rat,Dog	4	Rat	1	SpSpecificGains	RatSpecificGains	unbound	FoxA1	Dog	Rat	NA	NA	NA	NA	NA	NA	NA	NA	NA	NA	NA	NA	NA
377784	1	27924288	27924622	NA	NA	NA	1	1	75	75	Human,Mouse,Rat,Dog	4	Rat	1	SpSpecificGains	RatSpecificGains	unbound	FoxA1	Dog	Rat	NA	NA	NA	NA	NA	NA	NA	NA	NA	NA	NA	NA	NA
377785	3	8087442	8087586	NA	NA	NA	8	8	50.8482	50.8482	Mouse,Rat,Dog	3	Mouse,Rat	2	LineageGains	RodentGains	unbound	FoxA1	Dog	Rat	NA	NA	NA	NA	NA	NA	NA	NA	NA	NA	NA	NA	NA
377786	20	22459124	22459469	NA	NA	NA	2	2	0	0	Human,Mouse,Rat,Dog	4	Rat	1	SpSpecificGains	RatSpecificGains	unbound	FoxA1	Dog	Rat	NA	NA	NA	NA	NA	NA	NA	NA	NA	NA	NA	NA	NA
377787	35	20382189	20382532	NA	NA	NA	1	1	58.8235	58.8235	Human,Mouse,Rat,Dog	4	Rat	1	SpSpecificGains	RatSpecificGains	unbound	FoxA1	Dog	Rat	NA	NA	NA	NA	NA	NA	NA	NA	NA	NA	NA	NA	NA
377788	18	54062068	54062493	NA	NA	NA	39	37	1.53746	1.62056	Mouse,Rat,Dog	3	Mouse,Rat	2	LineageGains	RodentGains	unbound	FoxA1	Dog	Rat	NA	NA	NA	NA	NA	NA	NA	NA	NA	NA	NA	NA	NA
377789	12	1080723	1081141	NA	NA	NA	2	2	59.9359	59.9359	Mouse,Rat,Dog	3	Rat	1	SpSpecificGains	RatSpecificGains	unbound	FoxA1	Dog	Rat	NA	NA	NA	NA	NA	NA	NA	NA	NA	NA	NA	NA	NA
377790	8	53530436	53532136	NA	NA	NA	5	3	87.038	86.0808	Human,Mouse,Rat,Dog	4	Rat	1	SpSpecificGains	RatSpecificGains	unbound	FoxA1	Dog	Rat	NA	NA	NA	NA	NA	NA	NA	NA	NA	NA	NA	NA	NA
377791	34	36337686	36337972	NA	NA	NA	3	3	98.1481	98.1481	Human,Rat,Dog	3	Rat	1	SpSpecificGains	RatSpecificGains	unbound	FoxA1	Dog	Rat	NA	NA	NA	NA	NA	NA	NA	NA	NA	NA	NA	NA	NA
377792	33	18611481	18611988	NA	NA	NA	8	7	69.8757	68.4293	Human,Mouse,Rat,Dog	4	Rat	1	SpSpecificGains	RatSpecificGains	unbound	FoxA1	Dog	Rat	NA	NA	NA	NA	NA	NA	NA	NA	NA	NA	NA	NA	NA
377793	28	21641860	21642225	NA	NA	NA	4	4	21.7933	21.7933	Human,Mouse,Rat,Dog	4	Rat	1	SpSpecificGains	RatSpecificGains	unbound	FoxA1	Dog	Rat	NA	NA	NA	NA	NA	NA	NA	NA	NA	NA	NA	NA	NA
377794	20	26520077	26520293	NA	NA	NA	2	2	68.8889	68.8889	Mouse,Rat,Dog	3	Mouse,Rat	2	LineageGains	RodentGains	unbound	FoxA1	Dog	Rat	NA	NA	NA	NA	NA	NA	NA	NA	NA	NA	NA	NA	NA
377795	8	46999820	47000136	NA	NA	NA	9	9	5.32468	5.32468	Human,Mouse,Rat,Dog	4	Mouse,Rat	2	LineageGains	RodentGains	unbound	FoxA1	Dog	Rat	NA	NA	NA	NA	NA	NA	NA	NA	NA	NA	NA	NA	NA
377796	13	44069002	44069427	NA	NA	NA	1	1	55.5556	55.5556	Human,Mouse,Rat,Dog	4	Rat	1	SpSpecificGains	RatSpecificGains	unbound	FoxA1	Dog	Rat	NA	NA	NA	NA	NA	NA	NA	NA	NA	NA	NA	NA	NA
377797	3	88040279	88040617	NA	NA	NA	3	3	72.9167	72.9167	Human,Mouse,Rat,Dog	4	Rat	1	SpSpecificGains	RatSpecificGains	unbound	FoxA1	Dog	Rat	NA	NA	NA	NA	NA	NA	NA	NA	NA	NA	NA	NA	NA
377798	33	24106568	24107449	NA	NA	NA	2	2	26.7857	26.7857	Human,Mouse,Rat,Dog	4	Rat	1	SpSpecificGains	RatSpecificGains	unbound	FoxA1	Dog	Rat	NA	NA	NA	NA	NA	NA	NA	NA	NA	NA	NA	NA	NA
377799	8	17389108	17389528	NA	NA	NA	1	1	16.6667	16.6667	Rat,Dog	2	Rat	1	SpSpecificGains	RatSpecificGains	unbound	FoxA1	Dog	Rat	NA	NA	NA	NA	NA	NA	NA	NA	NA	NA	NA	NA	NA
377800	37	13692860	13693317	NA	NA	NA	7	7	77.1559	77.1559	Human,Mouse,Rat,Dog	4	Rat	1	SpSpecificGains	RatSpecificGains	unbound	FoxA1	Dog	Rat	NA	NA	NA	NA	NA	NA	NA	NA	NA	NA	NA	NA	NA
377801	16	1117630	1118201	NA	NA	NA	31	31	81.6331	81.6331	Human,Mouse,Rat,Dog	4	Mouse,Rat	2	LineageGains	RodentGains	unbound	FoxA1	Dog	Rat	NA	NA	NA	NA	NA	NA	NA	NA	NA	NA	NA	NA	NA
377802	29	9262775	9262900	NA	NA	NA	1	1	70	70	Human,Rat,Dog	3	Rat	1	SpSpecificGains	RatSpecificGains	unbound	FoxA1	Dog	Rat	NA	NA	NA	NA	NA	NA	NA	NA	NA	NA	NA	NA	NA
377803	15	16725166	16726540	NA	NA	NA	91	46	0.244787	0.484253	Rat,Dog	2	Rat	1	SpSpecificGains	RatSpecificGains	unbound	FoxA1	Dog	Rat	NA	NA	NA	NA	NA	NA	NA	NA	NA	NA	NA	NA	NA
377804	8	42651436	42651705	NA	NA	NA	7	7	77.7138	77.7138	Human,Mouse,Rat,Dog	4	Rat	1	SpSpecificGains	RatSpecificGains	unbound	FoxA1	Dog	Rat	NA	NA	NA	NA	NA	NA	NA	NA	NA	NA	NA	NA	NA
377805	4	8565394	8581238	NA	NA	NA	113	106	72.612	75.2059	Human,Mouse,Rat,Dog	4	Rat	1	SpSpecificGains	RatSpecificGains	unbound	FoxA1	Dog	Rat	NA	NA	NA	NA	NA	NA	NA	NA	NA	NA	NA	NA	NA
377806	11	16257889	16258242	NA	NA	NA	3	3	90.5556	90.5556	Human,Mouse,Rat,Dog	4	Rat	1	SpSpecificGains	RatSpecificGains	unbound	FoxA1	Dog	Rat	NA	NA	NA	NA	NA	NA	NA	NA	NA	NA	NA	NA	NA
377807	15	55828046	55828933	NA	NA	NA	18	16	48.1339	54.1507	Human,Mouse,Rat,Dog	4	Rat	1	SpSpecificGains	RatSpecificGains	unbound	FoxA1	Dog	Rat	NA	NA	NA	NA	NA	NA	NA	NA	NA	NA	NA	NA	NA
377808	16	9012528	9012844	NA	NA	NA	2	2	98	98	Human,Mouse,Rat,Dog	4	Mouse,Rat	2	LineageGains	RodentGains	unbound	FoxA1	Dog	Rat	NA	NA	NA	NA	NA	NA	NA	NA	NA	NA	NA	NA	NA
377809	31	30301184	30301333	NA	NA	NA	1	1	46.1538	46.1538	Human,Mouse,Rat,Dog	4	Rat	1	SpSpecificGains	RatSpecificGains	unbound	FoxA1	Dog	Rat	NA	NA	NA	NA	NA	NA	NA	NA	NA	NA	NA	NA	NA
377810	28	12412791	12413123	NA	NA	NA	8	8	7.01757	7.01757	Human,Mouse,Rat,Dog	4	Rat	1	SpSpecificGains	RatSpecificGains	unbound	FoxA1	Dog	Rat	NA	NA	NA	NA	NA	NA	NA	NA	NA	NA	NA	NA	NA
377811	10	42346113	42346437	NA	NA	NA	1	1	75	75	Mouse,Rat,Dog	3	Rat	1	SpSpecificGains	RatSpecificGains	unbound	FoxA1	Dog	Rat	NA	NA	NA	NA	NA	NA	NA	NA	NA	NA	NA	NA	NA
377812	5	75374608	75374751	NA	NA	NA	2	2	100	100	Human,Rat,Dog	3	Rat	1	SpSpecificGains	RatSpecificGains	unbound	FoxA1	Dog	Rat	NA	NA	NA	NA	NA	NA	NA	NA	NA	NA	NA	NA	NA
377813	30	25426372	25426657	NA	NA	NA	1	1	84.2105	84.2105	Human,Mouse,Rat,Dog	4	Mouse,Rat	2	LineageGains	RodentGains	unbound	FoxA1	Dog	Rat	NA	NA	NA	NA	NA	NA	NA	NA	NA	NA	NA	NA	NA
377814	10	20405931	20406320	NA	NA	NA	3	3	86.1111	86.1111	Mouse,Rat,Dog	3	Rat	1	SpSpecificGains	RatSpecificGains	unbound	FoxA1	Dog	Rat	NA	NA	NA	NA	NA	NA	NA	NA	NA	NA	NA	NA	NA
377815	24	33595831	33597013	NA	NA	NA	29	22	29.9668	19.5513	Human,Mouse,Rat,Dog	4	Rat	1	SpSpecificGains	RatSpecificGains	unbound	FoxA1	Dog	Rat	NA	NA	NA	NA	NA	NA	NA	NA	NA	NA	NA	NA	NA
377816	19	29552461	29552791	NA	NA	NA	3	3	67.8902	67.8902	Human,Rat,Dog	3	Human,Rat	2	evoDynamic	evoDynamic	unbound	FoxA1	Dog	Rat	NA	NA	NA	NA	NA	NA	NA	NA	NA	NA	NA	NA	NA
377817	18	33518394	33518698	NA	NA	NA	7	7	94.6905	94.6905	Human,Mouse,Rat,Dog	4	Rat	1	SpSpecificGains	RatSpecificGains	unbound	FoxA1	Dog	Rat	NA	NA	NA	NA	NA	NA	NA	NA	NA	NA	NA	NA	NA
377818	1	25429349	25430050	NA	NA	NA	4	4	70.4644	70.4644	Human,Mouse,Rat,Dog	4	Rat	1	SpSpecificGains	RatSpecificGains	unbound	FoxA1	Dog	Rat	NA	NA	NA	NA	NA	NA	NA	NA	NA	NA	NA	NA	NA
377819	33	24120464	24120867	NA	NA	NA	1	1	100	100	Human,Mouse,Rat,Dog	4	Mouse,Rat	2	LineageGains	RodentGains	unbound	FoxA1	Dog	Rat	NA	NA	NA	NA	NA	NA	NA	NA	NA	NA	NA	NA	NA
377820	18	43492546	43492904	NA	NA	NA	5	4	83.9253	88.2399	Mouse,Rat,Dog	3	Mouse,Rat	2	LineageGains	RodentGains	unbound	FoxA1	Dog	Rat	NA	NA	NA	NA	NA	NA	NA	NA	NA	NA	NA	NA	NA
377821	21	48011326	48011435	NA	NA	NA	3	3	53.3333	53.3333	Human,Mouse,Rat,Dog	4	Rat	1	SpSpecificGains	RatSpecificGains	unbound	FoxA1	Dog	Rat	NA	NA	NA	NA	NA	NA	NA	NA	NA	NA	NA	NA	NA
377822	13	60286235	60286733	NA	NA	NA	2	2	84.4762	84.4762	Human,Mouse,Rat,Dog	4	Rat	1	SpSpecificGains	RatSpecificGains	unbound	FoxA1	Dog	Rat	NA	NA	NA	NA	NA	NA	NA	NA	NA	NA	NA	NA	NA
377823	18	33141167	33141434	NA	NA	NA	25	23	95.7985	95.5781	Human,Mouse,Rat,Dog	4	Rat	1	SpSpecificGains	RatSpecificGains	unbound	FoxA1	Dog	Rat	NA	NA	NA	NA	NA	NA	NA	NA	NA	NA	NA	NA	NA
377824	4	55018931	55019244	NA	NA	NA	3	3	78.2536	78.2536	Mouse,Rat,Dog	3	Rat	1	SpSpecificGains	RatSpecificGains	unbound	FoxA1	Dog	Rat	NA	NA	NA	NA	NA	NA	NA	NA	NA	NA	NA	NA	NA
377825	30	35203483	35204448	NA	NA	NA	9	2	81.3229	64.5833	Human,Mouse,Rat,Dog	4	Rat	1	SpSpecificGains	RatSpecificGains	unbound	FoxA1	Dog	Rat	NA	NA	NA	NA	NA	NA	NA	NA	NA	NA	NA	NA	NA
377826	14	4378565	4380009	NA	NA	NA	5	5	88.5185	88.5185	Human,Mouse,Rat,Dog	4	Rat	1	SpSpecificGains	RatSpecificGains	unbound	FoxA1	Dog	Rat	NA	NA	NA	NA	NA	NA	NA	NA	NA	NA	NA	NA	NA
377827	30	27972980	27973105	NA	NA	NA	1	1	100	100	Human,Mouse,Rat,Dog	4	Rat	1	SpSpecificGains	RatSpecificGains	unbound	FoxA1	Dog	Rat	NA	NA	NA	NA	NA	NA	NA	NA	NA	NA	NA	NA	NA
377828	8	16400959	16402573	NA	NA	NA	4	4	62.1411	62.1411	Human,Mouse,Rat,Dog	4	Mouse,Rat	2	LineageGains	RodentGains	unbound	FoxA1	Dog	Rat	NA	NA	NA	NA	NA	NA	NA	NA	NA	NA	NA	NA	NA
377829	2	74971403	74971952	NA	NA	NA	4	4	62.7579	62.7579	Human,Mouse,Rat,Dog	4	Rat	1	SpSpecificGains	RatSpecificGains	unbound	FoxA1	Dog	Rat	NA	NA	NA	NA	NA	NA	NA	NA	NA	NA	NA	NA	NA
377830	31	36998337	36998644	NA	NA	NA	19	19	90.1098	90.1098	Human,Mouse,Rat,Dog	4	Rat	1	SpSpecificGains	RatSpecificGains	unbound	FoxA1	Dog	Rat	NA	NA	NA	NA	NA	NA	NA	NA	NA	NA	NA	NA	NA
377831	29	14767632	14767913	NA	NA	NA	1	1	35.7143	35.7143	Human,Mouse,Rat,Dog	4	Rat	1	SpSpecificGains	RatSpecificGains	unbound	FoxA1	Dog	Rat	NA	NA	NA	NA	NA	NA	NA	NA	NA	NA	NA	NA	NA
377832	25	42357543	42358702	NA	NA	NA	3	2	81.4713	72.2069	Human,Mouse,Rat,Dog	4	Rat	1	SpSpecificGains	RatSpecificGains	unbound	FoxA1	Dog	Rat	NA	NA	NA	NA	NA	NA	NA	NA	NA	NA	NA	NA	NA
377833	2	53818809	53818963	NA	NA	NA	1	1	30	30	Human,Mouse,Rat,Dog	4	Human,Mouse,Rat	3	SpSpecificLoss	DogSpecificLoss	unbound	FoxA1	Dog	Rat	NA	NA	NA	NA	NA	NA	NA	NA	NA	NA	NA	NA	NA
377834	12	37360597	37360897	NA	NA	NA	3	3	39.1775	39.1775	Human,Mouse,Rat,Dog	4	Mouse,Rat	2	LineageGains	RodentGains	unbound	FoxA1	Dog	Rat	NA	NA	NA	NA	NA	NA	NA	NA	NA	NA	NA	NA	NA
377835	4	27423636	27423991	NA	NA	NA	5	4	67.1238	75.5715	Human,Mouse,Rat,Dog	4	Human,Mouse,Rat	3	SpSpecificLoss	DogSpecificLoss	unbound	FoxA1	Dog	Rat	NA	NA	NA	NA	NA	NA	NA	NA	NA	NA	NA	NA	NA
377836	2	78304474	78304636	NA	NA	NA	2	2	84.4565	84.4565	Human,Mouse,Rat,Dog	4	Mouse,Rat	2	LineageGains	RodentGains	unbound	FoxA1	Dog	Rat	NA	NA	NA	NA	NA	NA	NA	NA	NA	NA	NA	NA	NA
377837	13	44098610	44099035	NA	NA	NA	3	3	67.5084	67.5084	Human,Mouse,Rat,Dog	4	Mouse,Rat	2	LineageGains	RodentGains	unbound	FoxA1	Dog	Rat	NA	NA	NA	NA	NA	NA	NA	NA	NA	NA	NA	NA	NA
377838	14	29137799	29138133	NA	NA	NA	6	6	44.6046	44.6046	Human,Mouse,Rat,Dog	4	Rat	1	SpSpecificGains	RatSpecificGains	unbound	FoxA1	Dog	Rat	NA	NA	NA	NA	NA	NA	NA	NA	NA	NA	NA	NA	NA
377839	9	52722520	52722726	NA	NA	NA	2	2	31.6667	31.6667	Human,Mouse,Rat,Dog	4	Rat	1	SpSpecificGains	RatSpecificGains	unbound	FoxA1	Dog	Rat	NA	NA	NA	NA	NA	NA	NA	NA	NA	NA	NA	NA	NA
377840	13	16750919	16751313	NA	NA	NA	10	3	10.2863	5.77778	Human,Mouse,Rat,Dog	4	Rat	1	SpSpecificGains	RatSpecificGains	unbound	FoxA1	Dog	Rat	NA	NA	NA	NA	NA	NA	NA	NA	NA	NA	NA	NA	NA
377841	6	38752325	38752637	NA	NA	NA	43	31	0.661591	0.621381	Human,Mouse,Rat,Dog	4	Human,Rat	2	evoDynamic	evoDynamic	unbound	FoxA1	Dog	Rat	NA	NA	NA	NA	NA	NA	NA	NA	NA	NA	NA	NA	NA
377842	5	17778355	17778709	NA	NA	NA	7	7	81.6037	81.6037	Mouse,Rat,Dog	3	Mouse,Rat	2	LineageGains	RodentGains	unbound	FoxA1	Dog	Rat	NA	NA	NA	NA	NA	NA	NA	NA	NA	NA	NA	NA	NA
377843	36	9824101	9824382	NA	NA	NA	3	3	87.6522	87.6522	Mouse,Rat,Dog	3	Rat	1	SpSpecificGains	RatSpecificGains	unbound	FoxA1	Dog	Rat	NA	NA	NA	NA	NA	NA	NA	NA	NA	NA	NA	NA	NA
377844	35	18773557	18773729	NA	NA	NA	4	4	78.9566	78.9566	Mouse,Rat,Dog	3	Rat	1	SpSpecificGains	RatSpecificGains	unbound	FoxA1	Dog	Rat	NA	NA	NA	NA	NA	NA	NA	NA	NA	NA	NA	NA	NA
377845	3	27788813	27788892	NA	NA	NA	2	2	34.7059	34.7059	Human,Mouse,Rat,Dog	4	Mouse,Rat	2	LineageGains	RodentGains	unbound	FoxA1	Dog	Rat	NA	NA	NA	NA	NA	NA	NA	NA	NA	NA	NA	NA	NA
377846	27	8949706	8950172	NA	NA	NA	1	1	95.4545	95.4545	Human,Mouse,Rat,Dog	4	Rat	1	SpSpecificGains	RatSpecificGains	unbound	FoxA1	Dog	Rat	NA	NA	NA	NA	NA	NA	NA	NA	NA	NA	NA	NA	NA
377847	12	64089587	64089912	NA	NA	NA	10	6	55.2684	50.5392	Human,Mouse,Rat,Dog	4	Rat	1	SpSpecificGains	RatSpecificGains	unbound	FoxA1	Dog	Rat	NA	NA	NA	NA	NA	NA	NA	NA	NA	NA	NA	NA	NA
377848	3	65276493	65277101	NA	NA	NA	1	1	75	75	Human,Mouse,Rat,Dog	4	Mouse,Rat	2	LineageGains	RodentGains	unbound	FoxA1	Dog	Rat	NA	NA	NA	NA	NA	NA	NA	NA	NA	NA	NA	NA	NA
377849	10	22874629	22875019	NA	NA	NA	8	8	95.3109	95.3109	Rat,Dog	2	Rat	1	SpSpecificGains	RatSpecificGains	unbound	FoxA1	Dog	Rat	NA	NA	NA	NA	NA	NA	NA	NA	NA	NA	NA	NA	NA
377850	18	50686794	50687182	NA	NA	NA	2	2	80.4167	80.4167	Rat,Dog	2	Rat	1	SpSpecificGains	RatSpecificGains	unbound	FoxA1	Dog	Rat	NA	NA	NA	NA	NA	NA	NA	NA	NA	NA	NA	NA	NA
377851	5	71924744	71925090	NA	NA	NA	5	5	51.454	51.454	Human,Mouse,Rat,Dog	4	Mouse,Rat	2	LineageGains	RodentGains	unbound	FoxA1	Dog	Rat	NA	NA	NA	NA	NA	NA	NA	NA	NA	NA	NA	NA	NA
377852	3	28697343	28697661	NA	NA	NA	2	2	88.8889	88.8889	Human,Mouse,Rat,Dog	4	Mouse,Rat	2	LineageGains	RodentGains	unbound	FoxA1	Dog	Rat	NA	NA	NA	NA	NA	NA	NA	NA	NA	NA	NA	NA	NA
377853	17	7042740	7043016	NA	NA	NA	1	1	84.6154	84.6154	Human,Rat,Dog	3	Human,Rat	2	evoDynamic	evoDynamic	unbound	FoxA1	Dog	Rat	NA	NA	NA	NA	NA	NA	NA	NA	NA	NA	NA	NA	NA
377854	6	33385756	33386121	NA	NA	NA	9	9	80.303	80.303	Mouse,Rat,Dog	3	Rat	1	SpSpecificGains	RatSpecificGains	unbound	FoxA1	Dog	Rat	NA	NA	NA	NA	NA	NA	NA	NA	NA	NA	NA	NA	NA
377855	20	20844162	20844509	NA	NA	NA	3	2	40.8565	40.9722	Human,Mouse,Rat,Dog	4	Human,Mouse,Rat	3	SpSpecificLoss	DogSpecificLoss	unbound	FoxA1	Dog	Rat	NA	NA	NA	NA	NA	NA	NA	NA	NA	NA	NA	NA	NA
377856	1	85986882	85986950	NA	NA	NA	1	1	94.1176	94.1176	Human,Mouse,Rat,Dog	4	Rat	1	SpSpecificGains	RatSpecificGains	unbound	FoxA1	Dog	Rat	NA	NA	NA	NA	NA	NA	NA	NA	NA	NA	NA	NA	NA
377857	4	26331239	26331652	NA	NA	NA	3	2	88.3854	90.1538	Human,Mouse,Rat,Dog	4	Rat	1	SpSpecificGains	RatSpecificGains	unbound	FoxA1	Dog	Rat	NA	NA	NA	NA	NA	NA	NA	NA	NA	NA	NA	NA	NA
377858	20	50352698	50353450	NA	NA	NA	22	22	82.7227	82.7227	Human,Mouse,Rat,Dog	4	Mouse,Rat	2	LineageGains	RodentGains	unbound	FoxA1	Dog	Rat	NA	NA	NA	NA	NA	NA	NA	NA	NA	NA	NA	NA	NA
377859	22	185219	186224	NA	NA	NA	10	10	66.4794	66.4794	Human,Mouse,Rat,Dog	4	Rat	1	SpSpecificGains	RatSpecificGains	unbound	FoxA1	Dog	Rat	NA	NA	NA	NA	NA	NA	NA	NA	NA	NA	NA	NA	NA
377860	22	5682514	5683900	NA	NA	NA	14	14	51.621	51.621	Mouse,Rat,Dog	3	Rat	1	SpSpecificGains	RatSpecificGains	unbound	FoxA1	Dog	Rat	NA	NA	NA	NA	NA	NA	NA	NA	NA	NA	NA	NA	NA
377861	17	21784502	21784939	NA	NA	NA	14	14	3.18478	3.18478	Human,Mouse,Rat,Dog	4	Rat	1	SpSpecificGains	RatSpecificGains	unbound	FoxA1	Dog	Rat	NA	NA	NA	NA	NA	NA	NA	NA	NA	NA	NA	NA	NA
377862	26	24464843	24465098	NA	NA	NA	3	3	77.6357	77.6357	Human,Mouse,Rat,Dog	4	Rat	1	SpSpecificGains	RatSpecificGains	unbound	FoxA1	Dog	Rat	NA	NA	NA	NA	NA	NA	NA	NA	NA	NA	NA	NA	NA
377863	X	104288889	104289143	NA	NA	NA	2	1	50	50	Human,Mouse,Rat,Dog	4	Mouse,Rat	2	LineageGains	RodentGains	unbound	FoxA1	Dog	Rat	NA	NA	NA	NA	NA	NA	NA	NA	NA	NA	NA	NA	NA
377864	18	15904609	15904938	NA	NA	NA	1	1	90	90	Human,Mouse,Rat,Dog	4	Rat	1	SpSpecificGains	RatSpecificGains	unbound	FoxA1	Dog	Rat	NA	NA	NA	NA	NA	NA	NA	NA	NA	NA	NA	NA	NA
377865	6	39111737	39112088	NA	NA	NA	27	27	87.4396	87.4396	Human,Mouse,Rat,Dog	4	Rat	1	SpSpecificGains	RatSpecificGains	unbound	FoxA1	Dog	Rat	NA	NA	NA	NA	NA	NA	NA	NA	NA	NA	NA	NA	NA
377866	8	28906599	28906965	NA	NA	NA	5	5	84.4469	84.4469	Human,Mouse,Rat,Dog	4	Rat	1	SpSpecificGains	RatSpecificGains	unbound	FoxA1	Dog	Rat	NA	NA	NA	NA	NA	NA	NA	NA	NA	NA	NA	NA	NA
377867	5	32573600	32573907	NA	NA	NA	20	20	0.217391	0.217391	Human,Mouse,Rat,Dog	4	Rat	1	SpSpecificGains	RatSpecificGains	unbound	FoxA1	Dog	Rat	NA	NA	NA	NA	NA	NA	NA	NA	NA	NA	NA	NA	NA
377868	37	15164220	15164385	NA	NA	NA	2	2	55.8036	55.8036	Human,Mouse,Rat,Dog	4	Rat	1	SpSpecificGains	RatSpecificGains	unbound	FoxA1	Dog	Rat	NA	NA	NA	NA	NA	NA	NA	NA	NA	NA	NA	NA	NA
377869	22	6127967	6128316	NA	NA	NA	11	9	70.4914	75.4143	Human,Mouse,Rat,Dog	4	Rat	1	SpSpecificGains	RatSpecificGains	unbound	FoxA1	Dog	Rat	NA	NA	NA	NA	NA	NA	NA	NA	NA	NA	NA	NA	NA
377870	2	44842895	44843444	NA	NA	NA	2	2	85.1648	85.1648	Human,Mouse,Rat,Dog	4	Rat	1	SpSpecificGains	RatSpecificGains	unbound	FoxA1	Dog	Rat	NA	NA	NA	NA	NA	NA	NA	NA	NA	NA	NA	NA	NA
377871	2	36882080	36882357	NA	NA	NA	3	3	92.5926	92.5926	Human,Mouse,Rat,Dog	4	Rat	1	SpSpecificGains	RatSpecificGains	unbound	FoxA1	Dog	Rat	NA	NA	NA	NA	NA	NA	NA	NA	NA	NA	NA	NA	NA
377872	1	18500711	18500905	NA	NA	NA	1	1	26.087	26.087	Human,Mouse,Rat,Dog	4	Human,Mouse,Rat	3	SpSpecificLoss	DogSpecificLoss	unbound	FoxA1	Dog	Rat	NA	NA	NA	NA	NA	NA	NA	NA	NA	NA	NA	NA	NA
377873	5	73978743	73979283	NA	NA	NA	1	1	63.6364	63.6364	Human,Mouse,Rat,Dog	4	Rat	1	SpSpecificGains	RatSpecificGains	unbound	FoxA1	Dog	Rat	NA	NA	NA	NA	NA	NA	NA	NA	NA	NA	NA	NA	NA
377874	29	37036373	37036671	NA	NA	NA	2	2	48.9167	48.9167	Human,Mouse,Rat,Dog	4	Rat	1	SpSpecificGains	RatSpecificGains	unbound	FoxA1	Dog	Rat	NA	NA	NA	NA	NA	NA	NA	NA	NA	NA	NA	NA	NA
377875	27	37950386	37950753	NA	NA	NA	2	2	21.25	21.25	Rat,Dog	2	Rat	1	SpSpecificGains	RatSpecificGains	unbound	FoxA1	Dog	Rat	NA	NA	NA	NA	NA	NA	NA	NA	NA	NA	NA	NA	NA
377876	36	22504484	22504803	NA	NA	NA	12	12	28.2799	28.2799	Human,Mouse,Rat,Dog	4	Mouse,Rat	2	LineageGains	RodentGains	unbound	FoxA1	Dog	Rat	NA	NA	NA	NA	NA	NA	NA	NA	NA	NA	NA	NA	NA
377877	29	20602102	20602294	NA	NA	NA	1	1	35	35	Human,Mouse,Rat,Dog	4	Rat	1	SpSpecificGains	RatSpecificGains	unbound	FoxA1	Dog	Rat	NA	NA	NA	NA	NA	NA	NA	NA	NA	NA	NA	NA	NA
377878	14	50549583	50549919	NA	NA	NA	1	1	66.6667	66.6667	Human,Mouse,Rat,Dog	4	Rat	1	SpSpecificGains	RatSpecificGains	unbound	FoxA1	Dog	Rat	NA	NA	NA	NA	NA	NA	NA	NA	NA	NA	NA	NA	NA
377879	4	73506695	73507072	NA	NA	NA	3	3	73.4392	73.4392	Human,Mouse,Rat,Dog	4	Mouse,Rat	2	LineageGains	RodentGains	unbound	FoxA1	Dog	Rat	NA	NA	NA	NA	NA	NA	NA	NA	NA	NA	NA	NA	NA
377880	16	19721434	19721561	NA	NA	NA	6	6	54.045	54.045	Human,Rat,Dog	3	Rat	1	SpSpecificGains	RatSpecificGains	unbound	FoxA1	Dog	Rat	NA	NA	NA	NA	NA	NA	NA	NA	NA	NA	NA	NA	NA
377881	8	61178498	61179026	NA	NA	NA	12	12	85.4446	85.4446	Mouse,Rat,Dog	3	Rat	1	SpSpecificGains	RatSpecificGains	unbound	FoxA1	Dog	Rat	NA	NA	NA	NA	NA	NA	NA	NA	NA	NA	NA	NA	NA
377882	7	64415210	64415536	NA	NA	NA	4	4	83.4363	83.4363	Human,Mouse,Rat,Dog	4	Mouse,Rat	2	LineageGains	RodentGains	unbound	FoxA1	Dog	Rat	NA	NA	NA	NA	NA	NA	NA	NA	NA	NA	NA	NA	NA
377883	5	81157156	81157713	NA	NA	NA	1	1	86.6667	86.6667	Human,Mouse,Rat,Dog	4	Rat	1	SpSpecificGains	RatSpecificGains	unbound	FoxA1	Dog	Rat	NA	NA	NA	NA	NA	NA	NA	NA	NA	NA	NA	NA	NA
377884	4	19341860	19342057	NA	NA	NA	1	1	76.9231	76.9231	Human,Mouse,Rat,Dog	4	Rat	1	SpSpecificGains	RatSpecificGains	unbound	FoxA1	Dog	Rat	NA	NA	NA	NA	NA	NA	NA	NA	NA	NA	NA	NA	NA
377885	15	54082241	54082734	NA	NA	NA	7	7	79.3136	79.3136	Human,Mouse,Rat,Dog	4	Rat	1	SpSpecificGains	RatSpecificGains	unbound	FoxA1	Dog	Rat	NA	NA	NA	NA	NA	NA	NA	NA	NA	NA	NA	NA	NA
377886	30	30287837	30288199	NA	NA	NA	12	5	82.1966	78.3635	Human,Mouse,Rat,Dog	4	Rat	1	SpSpecificGains	RatSpecificGains	unbound	FoxA1	Dog	Rat	NA	NA	NA	NA	NA	NA	NA	NA	NA	NA	NA	NA	NA
377887	10	59803385	59803680	NA	NA	NA	4	4	38.1007	38.1007	Mouse,Rat,Dog	3	Rat	1	SpSpecificGains	RatSpecificGains	unbound	FoxA1	Dog	Rat	NA	NA	NA	NA	NA	NA	NA	NA	NA	NA	NA	NA	NA
377888	36	20371579	20371737	NA	NA	NA	1	1	100	100	Human,Mouse,Rat,Dog	4	Human,Rat	2	evoDynamic	evoDynamic	unbound	FoxA1	Dog	Rat	NA	NA	NA	NA	NA	NA	NA	NA	NA	NA	NA	NA	NA
377889	1	98720393	98721195	NA	NA	NA	13	13	94.1825	94.1825	Human,Mouse,Rat,Dog	4	Rat	1	SpSpecificGains	RatSpecificGains	unbound	FoxA1	Dog	Rat	NA	NA	NA	NA	NA	NA	NA	NA	NA	NA	NA	NA	NA
377890	16	17891607	17891943	NA	NA	NA	1	1	82.6087	82.6087	Mouse,Rat,Dog	3	Rat	1	SpSpecificGains	RatSpecificGains	unbound	FoxA1	Dog	Rat	NA	NA	NA	NA	NA	NA	NA	NA	NA	NA	NA	NA	NA
377891	10	39001901	39004000	NA	NA	NA	13	13	91.452	91.452	Mouse,Rat,Dog	3	Rat	1	SpSpecificGains	RatSpecificGains	unbound	FoxA1	Dog	Rat	NA	NA	NA	NA	NA	NA	NA	NA	NA	NA	NA	NA	NA
377892	5	16496078	16496527	NA	NA	NA	2	1	0	0	Human,Mouse,Rat,Dog	4	Mouse,Rat	2	LineageGains	RodentGains	unbound	FoxA1	Dog	Rat	NA	NA	NA	NA	NA	NA	NA	NA	NA	NA	NA	NA	NA
377893	12	7186384	7186518	NA	NA	NA	5	5	96.7251	96.7251	Human,Mouse,Rat,Dog	4	Rat	1	SpSpecificGains	RatSpecificGains	unbound	FoxA1	Dog	Rat	NA	NA	NA	NA	NA	NA	NA	NA	NA	NA	NA	NA	NA
377894	2	16695595	16695981	NA	NA	NA	21	21	0.64162	0.64162	Mouse,Rat,Dog	3	Mouse,Rat	2	LineageGains	RodentGains	unbound	FoxA1	Dog	Rat	NA	NA	NA	NA	NA	NA	NA	NA	NA	NA	NA	NA	NA
377895	16	9052426	9053295	NA	NA	NA	8	8	92.1295	92.1295	Human,Mouse,Rat,Dog	4	Rat	1	SpSpecificGains	RatSpecificGains	unbound	FoxA1	Dog	Rat	NA	NA	NA	NA	NA	NA	NA	NA	NA	NA	NA	NA	NA
377896	8	13515526	13515998	NA	NA	NA	4	4	89.7283	89.7283	Human,Mouse,Rat,Dog	4	Rat	1	SpSpecificGains	RatSpecificGains	unbound	FoxA1	Dog	Rat	NA	NA	NA	NA	NA	NA	NA	NA	NA	NA	NA	NA	NA
377897	30	25475054	25475402	NA	NA	NA	3	3	11.5302	11.5302	Human,Mouse,Rat,Dog	4	Rat	1	SpSpecificGains	RatSpecificGains	unbound	FoxA1	Dog	Rat	NA	NA	NA	NA	NA	NA	NA	NA	NA	NA	NA	NA	NA
377898	2	25587408	25587767	NA	NA	NA	2	2	78.2468	78.2468	Human,Mouse,Rat,Dog	4	Rat	1	SpSpecificGains	RatSpecificGains	unbound	FoxA1	Dog	Rat	NA	NA	NA	NA	NA	NA	NA	NA	NA	NA	NA	NA	NA
377899	14	35368850	35369225	NA	NA	NA	1	1	81.25	81.25	Human,Mouse,Rat,Dog	4	Mouse,Rat	2	LineageGains	RodentGains	unbound	FoxA1	Dog	Rat	NA	NA	NA	NA	NA	NA	NA	NA	NA	NA	NA	NA	NA
377900	10	59966302	59966655	NA	NA	NA	13	2	73.2555	70.7418	Human,Mouse,Rat,Dog	4	Rat	1	SpSpecificGains	RatSpecificGains	unbound	FoxA1	Dog	Rat	NA	NA	NA	NA	NA	NA	NA	NA	NA	NA	NA	NA	NA
377901	32	5698142	5699546	NA	NA	NA	16	16	88.0525	88.0525	Human,Mouse,Rat,Dog	4	Rat	1	SpSpecificGains	RatSpecificGains	unbound	FoxA1	Dog	Rat	NA	NA	NA	NA	NA	NA	NA	NA	NA	NA	NA	NA	NA
377902	28	15577902	15578822	NA	NA	NA	11	3	46.5835	37.4728	Mouse,Rat,Dog	3	Rat	1	SpSpecificGains	RatSpecificGains	unbound	FoxA1	Dog	Rat	NA	NA	NA	NA	NA	NA	NA	NA	NA	NA	NA	NA	NA
377903	13	22780978	22781360	NA	NA	NA	13	13	92.5835	92.5835	Human,Mouse,Rat,Dog	4	Human,Rat	2	evoDynamic	evoDynamic	unbound	FoxA1	Dog	Rat	NA	NA	NA	NA	NA	NA	NA	NA	NA	NA	NA	NA	NA
377904	11	38469821	38470097	NA	NA	NA	1	1	68.75	68.75	Human,Mouse,Rat,Dog	4	Rat	1	SpSpecificGains	RatSpecificGains	unbound	FoxA1	Dog	Rat	NA	NA	NA	NA	NA	NA	NA	NA	NA	NA	NA	NA	NA
377905	37	27794766	27795126	NA	NA	NA	12	6	69.2859	66.7382	Human,Mouse,Rat,Dog	4	Rat	1	SpSpecificGains	RatSpecificGains	unbound	FoxA1	Dog	Rat	NA	NA	NA	NA	NA	NA	NA	NA	NA	NA	NA	NA	NA
377906	6	49875658	49875985	NA	NA	NA	2	2	74.8252	74.8252	Mouse,Rat,Dog	3	Mouse,Rat	2	LineageGains	RodentGains	unbound	FoxA1	Dog	Rat	NA	NA	NA	NA	NA	NA	NA	NA	NA	NA	NA	NA	NA
377907	33	31353806	31354066	NA	NA	NA	7	4	11.2579	10.3925	Human,Mouse,Rat,Dog	4	Rat	1	SpSpecificGains	RatSpecificGains	unbound	FoxA1	Dog	Rat	NA	NA	NA	NA	NA	NA	NA	NA	NA	NA	NA	NA	NA
377908	19	31816661	31817077	NA	NA	NA	68	26	0.367647	0.961538	Human,Mouse,Rat,Dog	4	Human,Rat	2	evoDynamic	evoDynamic	unbound	FoxA1	Dog	Rat	NA	NA	NA	NA	NA	NA	NA	NA	NA	NA	NA	NA	NA
377909	27	18901394	18903393	NA	NA	NA	4	4	83.6737	83.6737	Mouse,Rat,Dog	3	Mouse,Rat	2	LineageGains	RodentGains	unbound	FoxA1	Dog	Rat	NA	NA	NA	NA	NA	NA	NA	NA	NA	NA	NA	NA	NA
377910	10	17271255	17271490	NA	NA	NA	20	20	33.852	33.852	Mouse,Rat,Dog	3	Rat	1	SpSpecificGains	RatSpecificGains	unbound	FoxA1	Dog	Rat	NA	NA	NA	NA	NA	NA	NA	NA	NA	NA	NA	NA	NA
377911	4	28889994	28890365	NA	NA	NA	7	7	36.6271	36.6271	Human,Mouse,Rat,Dog	4	Human,Mouse,Rat	3	SpSpecificLoss	DogSpecificLoss	unbound	FoxA1	Dog	Rat	NA	NA	NA	NA	NA	NA	NA	NA	NA	NA	NA	NA	NA
377912	26	10743581	10743922	NA	NA	NA	4	3	40.4186	42.0635	Human,Mouse,Rat,Dog	4	Mouse,Rat	2	LineageGains	RodentGains	unbound	FoxA1	Dog	Rat	NA	NA	NA	NA	NA	NA	NA	NA	NA	NA	NA	NA	NA
377913	6	39080796	39081194	NA	NA	NA	4	4	36.6228	36.6228	Human,Rat,Dog	3	Human,Rat	2	evoDynamic	evoDynamic	unbound	FoxA1	Dog	Rat	NA	NA	NA	NA	NA	NA	NA	NA	NA	NA	NA	NA	NA
377914	2	2212386	2212730	NA	NA	NA	1	1	30.7692	30.7692	Rat,Dog	2	Rat	1	SpSpecificGains	RatSpecificGains	unbound	FoxA1	Dog	Rat	NA	NA	NA	NA	NA	NA	NA	NA	NA	NA	NA	NA	NA
377915	13	43861644	43862712	NA	NA	NA	2	2	69.3182	69.3182	Human,Rat,Dog	3	Rat	1	SpSpecificGains	RatSpecificGains	unbound	FoxA1	Dog	Rat	NA	NA	NA	NA	NA	NA	NA	NA	NA	NA	NA	NA	NA
377916	30	33479244	33479517	NA	NA	NA	6	6	24.476	24.476	Human,Mouse,Rat,Dog	4	Rat	1	SpSpecificGains	RatSpecificGains	unbound	FoxA1	Dog	Rat	NA	NA	NA	NA	NA	NA	NA	NA	NA	NA	NA	NA	NA
377917	35	11544419	11546138	NA	NA	NA	16	16	48.008	48.008	Human,Mouse,Rat,Dog	4	Human,Rat	2	evoDynamic	evoDynamic	unbound	FoxA1	Dog	Rat	NA	NA	NA	NA	NA	NA	NA	NA	NA	NA	NA	NA	NA
377918	5	36058981	36059379	NA	NA	NA	6	6	82.7581	82.7581	Human,Mouse,Rat,Dog	4	Rat	1	SpSpecificGains	RatSpecificGains	unbound	FoxA1	Dog	Rat	NA	NA	NA	NA	NA	NA	NA	NA	NA	NA	NA	NA	NA
377919	27	34011047	34011356	NA	NA	NA	3	3	90.305	90.305	Human,Mouse,Rat,Dog	4	Rat	1	SpSpecificGains	RatSpecificGains	unbound	FoxA1	Dog	Rat	NA	NA	NA	NA	NA	NA	NA	NA	NA	NA	NA	NA	NA
377920	25	39627723	39628056	NA	NA	NA	4	4	11.5368	11.5368	Human,Mouse,Rat,Dog	4	Rat	1	SpSpecificGains	RatSpecificGains	unbound	FoxA1	Dog	Rat	NA	NA	NA	NA	NA	NA	NA	NA	NA	NA	NA	NA	NA
377921	2	53213939	53214275	NA	NA	NA	5	5	81.3333	81.3333	Human,Mouse,Rat,Dog	4	Mouse,Rat	2	LineageGains	RodentGains	unbound	FoxA1	Dog	Rat	NA	NA	NA	NA	NA	NA	NA	NA	NA	NA	NA	NA	NA
377922	25	20188990	20189319	NA	NA	NA	3	3	62.3232	62.3232	Human,Mouse,Rat,Dog	4	Rat	1	SpSpecificGains	RatSpecificGains	unbound	FoxA1	Dog	Rat	NA	NA	NA	NA	NA	NA	NA	NA	NA	NA	NA	NA	NA
377923	1	80771825	80772189	NA	NA	NA	2	2	76.1905	76.1905	Human,Mouse,Rat,Dog	4	Mouse,Rat	2	LineageGains	RodentGains	unbound	FoxA1	Dog	Rat	NA	NA	NA	NA	NA	NA	NA	NA	NA	NA	NA	NA	NA
377924	9	12033080	12033456	NA	NA	NA	1	1	81.25	81.25	Human,Mouse,Rat,Dog	4	Mouse,Rat	2	LineageGains	RodentGains	unbound	FoxA1	Dog	Rat	NA	NA	NA	NA	NA	NA	NA	NA	NA	NA	NA	NA	NA
377925	5	48842177	48842503	NA	NA	NA	1	1	100	100	Rat,Dog	2	Rat	1	SpSpecificGains	RatSpecificGains	unbound	FoxA1	Dog	Rat	NA	NA	NA	NA	NA	NA	NA	NA	NA	NA	NA	NA	NA
377926	28	12379564	12379720	NA	NA	NA	3	3	41.8736	41.8736	Human,Mouse,Rat,Dog	4	Mouse,Rat	2	LineageGains	RodentGains	unbound	FoxA1	Dog	Rat	NA	NA	NA	NA	NA	NA	NA	NA	NA	NA	NA	NA	NA
377927	1	71780837	71781297	NA	NA	NA	4	4	86.9505	86.9505	Human,Mouse,Rat,Dog	4	Human,Rat	2	evoDynamic	evoDynamic	unbound	FoxA1	Dog	Rat	NA	NA	NA	NA	NA	NA	NA	NA	NA	NA	NA	NA	NA
377928	29	19603960	19604215	NA	NA	NA	5	5	85.3653	85.3653	Human,Rat,Dog	3	Rat	1	SpSpecificGains	RatSpecificGains	unbound	FoxA1	Dog	Rat	NA	NA	NA	NA	NA	NA	NA	NA	NA	NA	NA	NA	NA
377929	26	6415686	6415923	NA	NA	NA	5	5	46.6667	46.6667	Human,Mouse,Rat,Dog	4	Rat	1	SpSpecificGains	RatSpecificGains	unbound	FoxA1	Dog	Rat	NA	NA	NA	NA	NA	NA	NA	NA	NA	NA	NA	NA	NA
377930	24	15156767	15157970	NA	NA	NA	3	3	63.141	63.141	Human,Mouse,Rat,Dog	4	Mouse,Rat	2	LineageGains	RodentGains	unbound	FoxA1	Dog	Rat	NA	NA	NA	NA	NA	NA	NA	NA	NA	NA	NA	NA	NA
377931	3	18847994	18848628	NA	NA	NA	4	4	70.6652	70.6652	Human,Mouse,Rat,Dog	4	Rat	1	SpSpecificGains	RatSpecificGains	unbound	FoxA1	Dog	Rat	NA	NA	NA	NA	NA	NA	NA	NA	NA	NA	NA	NA	NA
377932	11	64603917	64604229	NA	NA	NA	5	5	62.7018	62.7018	Mouse,Rat,Dog	3	Rat	1	SpSpecificGains	RatSpecificGains	unbound	FoxA1	Dog	Rat	NA	NA	NA	NA	NA	NA	NA	NA	NA	NA	NA	NA	NA
377933	28	23758579	23759355	NA	NA	NA	7	7	50.1632	50.1632	Human,Mouse,Rat,Dog	4	Rat	1	SpSpecificGains	RatSpecificGains	unbound	FoxA1	Dog	Rat	NA	NA	NA	NA	NA	NA	NA	NA	NA	NA	NA	NA	NA
377934	33	19234299	19234641	NA	NA	NA	1	1	22.7273	22.7273	Human,Mouse,Rat,Dog	4	Mouse,Rat	2	LineageGains	RodentGains	unbound	FoxA1	Dog	Rat	NA	NA	NA	NA	NA	NA	NA	NA	NA	NA	NA	NA	NA
377935	24	15785432	15785632	NA	NA	NA	3	3	88.1944	88.1944	Rat,Dog	2	Rat	1	SpSpecificGains	RatSpecificGains	unbound	FoxA1	Dog	Rat	NA	NA	NA	NA	NA	NA	NA	NA	NA	NA	NA	NA	NA
377936	8	30395930	30396296	NA	NA	NA	2	2	95.4545	95.4545	Human,Mouse,Rat,Dog	4	Rat	1	SpSpecificGains	RatSpecificGains	unbound	FoxA1	Dog	Rat	NA	NA	NA	NA	NA	NA	NA	NA	NA	NA	NA	NA	NA
377937	29	28685503	28685720	NA	NA	NA	2	2	8.33333	8.33333	Human,Mouse,Rat,Dog	4	Rat	1	SpSpecificGains	RatSpecificGains	unbound	FoxA1	Dog	Rat	NA	NA	NA	NA	NA	NA	NA	NA	NA	NA	NA	NA	NA
377938	22	7911426	7911695	NA	NA	NA	2	2	83.0357	83.0357	Human,Mouse,Rat,Dog	4	Rat	1	SpSpecificGains	RatSpecificGains	unbound	FoxA1	Dog	Rat	NA	NA	NA	NA	NA	NA	NA	NA	NA	NA	NA	NA	NA
377939	2	20940695	20941955	NA	NA	NA	4	2	78.6297	95	Human,Mouse,Rat,Dog	4	Rat	1	SpSpecificGains	RatSpecificGains	unbound	FoxA1	Dog	Rat	NA	NA	NA	NA	NA	NA	NA	NA	NA	NA	NA	NA	NA
377940	28	15579448	15579704	NA	NA	NA	2	2	36.3636	36.3636	Human,Mouse,Rat,Dog	4	Rat	1	SpSpecificGains	RatSpecificGains	unbound	FoxA1	Dog	Rat	NA	NA	NA	NA	NA	NA	NA	NA	NA	NA	NA	NA	NA
377941	30	25679515	25679837	NA	NA	NA	5	5	90.7576	90.7576	Human,Mouse,Rat,Dog	4	Rat	1	SpSpecificGains	RatSpecificGains	unbound	FoxA1	Dog	Rat	NA	NA	NA	NA	NA	NA	NA	NA	NA	NA	NA	NA	NA
377942	6	37427501	37427766	NA	NA	NA	1	1	84.2105	84.2105	Human,Mouse,Rat,Dog	4	Rat	1	SpSpecificGains	RatSpecificGains	unbound	FoxA1	Dog	Rat	NA	NA	NA	NA	NA	NA	NA	NA	NA	NA	NA	NA	NA
377943	13	23289992	23290324	NA	NA	NA	2	2	64.1667	64.1667	Human,Mouse,Rat,Dog	4	Rat	1	SpSpecificGains	RatSpecificGains	unbound	FoxA1	Dog	Rat	NA	NA	NA	NA	NA	NA	NA	NA	NA	NA	NA	NA	NA
377944	25	39631619	39632055	NA	NA	NA	6	6	26.7838	26.7838	Human,Mouse,Rat,Dog	4	Rat	1	SpSpecificGains	RatSpecificGains	unbound	FoxA1	Dog	Rat	NA	NA	NA	NA	NA	NA	NA	NA	NA	NA	NA	NA	NA
377945	17	58528805	58529008	NA	NA	NA	5	5	89.5263	89.5263	Mouse,Rat,Dog	3	Rat	1	SpSpecificGains	RatSpecificGains	unbound	FoxA1	Dog	Rat	NA	NA	NA	NA	NA	NA	NA	NA	NA	NA	NA	NA	NA
377946	10	59959161	59959479	NA	NA	NA	4	4	57.4405	57.4405	Human,Mouse,Rat,Dog	4	Rat	1	SpSpecificGains	RatSpecificGains	unbound	FoxA1	Dog	Rat	NA	NA	NA	NA	NA	NA	NA	NA	NA	NA	NA	NA	NA
377947	10	1719907	1720030	NA	NA	NA	3	3	69.2432	69.2432	Human,Mouse,Rat,Dog	4	Mouse,Rat	2	LineageGains	RodentGains	unbound	FoxA1	Dog	Rat	NA	NA	NA	NA	NA	NA	NA	NA	NA	NA	NA	NA	NA
377948	30	18346903	18347202	NA	NA	NA	1	1	80	80	Human,Mouse,Rat,Dog	4	Mouse,Rat	2	LineageGains	RodentGains	unbound	FoxA1	Dog	Rat	NA	NA	NA	NA	NA	NA	NA	NA	NA	NA	NA	NA	NA
377949	29	41293010	41293267	NA	NA	NA	22	22	87.591	87.591	Human,Mouse,Rat,Dog	4	Rat	1	SpSpecificGains	RatSpecificGains	unbound	FoxA1	Dog	Rat	NA	NA	NA	NA	NA	NA	NA	NA	NA	NA	NA	NA	NA
377950	26	9372489	9373038	NA	NA	NA	8	8	93.1439	93.1439	Human,Mouse,Rat,Dog	4	Rat	1	SpSpecificGains	RatSpecificGains	unbound	FoxA1	Dog	Rat	NA	NA	NA	NA	NA	NA	NA	NA	NA	NA	NA	NA	NA
377951	38	733105	733513	NA	NA	NA	10	10	25.7756	25.7756	Rat,Dog	2	Rat	1	SpSpecificGains	RatSpecificGains	unbound	FoxA1	Dog	Rat	NA	NA	NA	NA	NA	NA	NA	NA	NA	NA	NA	NA	NA
377952	16	41089272	41089560	NA	NA	NA	4	2	63.8083	80.7416	Human,Rat,Dog	3	Rat	1	SpSpecificGains	RatSpecificGains	unbound	FoxA1	Dog	Rat	NA	NA	NA	NA	NA	NA	NA	NA	NA	NA	NA	NA	NA
377953	5	47519026	47519341	NA	NA	NA	3	3	85.5556	85.5556	Human,Mouse,Rat,Dog	4	Rat	1	SpSpecificGains	RatSpecificGains	unbound	FoxA1	Dog	Rat	NA	NA	NA	NA	NA	NA	NA	NA	NA	NA	NA	NA	NA
377954	12	65557371	65557728	NA	NA	NA	7	6	1.14871	0.877193	Human,Rat,Dog	3	Rat	1	SpSpecificGains	RatSpecificGains	unbound	FoxA1	Dog	Rat	NA	NA	NA	NA	NA	NA	NA	NA	NA	NA	NA	NA	NA
377955	35	9396170	9396514	NA	NA	NA	5	4	26.8728	22.985	Human,Mouse,Rat,Dog	4	Rat	1	SpSpecificGains	RatSpecificGains	unbound	FoxA1	Dog	Rat	NA	NA	NA	NA	NA	NA	NA	NA	NA	NA	NA	NA	NA
377956	20	35612986	35613357	NA	NA	NA	3	2	79.0497	78.2967	Human,Mouse,Rat,Dog	4	Rat	1	SpSpecificGains	RatSpecificGains	unbound	FoxA1	Dog	Rat	NA	NA	NA	NA	NA	NA	NA	NA	NA	NA	NA	NA	NA
377957	28	14405010	14405348	NA	NA	NA	14	13	0	0	Human,Mouse,Rat,Dog	4	Human,Mouse,Rat	3	SpSpecificLoss	DogSpecificLoss	unbound	FoxA1	Dog	Rat	NA	NA	NA	NA	NA	NA	NA	NA	NA	NA	NA	NA	NA
377958	1	64020373	64020717	NA	NA	NA	4	4	90.364	90.364	Human,Mouse,Rat,Dog	4	Mouse,Rat	2	LineageGains	RodentGains	unbound	FoxA1	Dog	Rat	NA	NA	NA	NA	NA	NA	NA	NA	NA	NA	NA	NA	NA
377959	13	25275752	25276164	NA	NA	NA	8	8	90.7853	90.7853	Human,Mouse,Rat,Dog	4	Rat	1	SpSpecificGains	RatSpecificGains	unbound	FoxA1	Dog	Rat	NA	NA	NA	NA	NA	NA	NA	NA	NA	NA	NA	NA	NA
377960	38	19712459	19712668	NA	NA	NA	2	2	69.883	69.883	Human,Mouse,Rat,Dog	4	Rat	1	SpSpecificGains	RatSpecificGains	unbound	FoxA1	Dog	Rat	NA	NA	NA	NA	NA	NA	NA	NA	NA	NA	NA	NA	NA
377961	25	27805989	27806879	NA	NA	NA	2	2	93.75	93.75	Human,Mouse,Rat,Dog	4	Rat	1	SpSpecificGains	RatSpecificGains	unbound	FoxA1	Dog	Rat	NA	NA	NA	NA	NA	NA	NA	NA	NA	NA	NA	NA	NA
377962	14	13701656	13701926	NA	NA	NA	2	2	67.8571	67.8571	Mouse,Rat,Dog	3	Rat	1	SpSpecificGains	RatSpecificGains	unbound	FoxA1	Dog	Rat	NA	NA	NA	NA	NA	NA	NA	NA	NA	NA	NA	NA	NA
377963	10	47809255	47809645	NA	NA	NA	3	3	88.6762	88.6762	Human,Mouse,Rat,Dog	4	Rat	1	SpSpecificGains	RatSpecificGains	unbound	FoxA1	Dog	Rat	NA	NA	NA	NA	NA	NA	NA	NA	NA	NA	NA	NA	NA
377964	1	46538368	46539052	NA	NA	NA	5	5	91.7778	91.7778	Human,Mouse,Rat,Dog	4	Rat	1	SpSpecificGains	RatSpecificGains	unbound	FoxA1	Dog	Rat	NA	NA	NA	NA	NA	NA	NA	NA	NA	NA	NA	NA	NA
377965	14	7395563	7395926	NA	NA	NA	3	3	91.4035	91.4035	Human,Mouse,Rat,Dog	4	Rat	1	SpSpecificGains	RatSpecificGains	unbound	FoxA1	Dog	Rat	NA	NA	NA	NA	NA	NA	NA	NA	NA	NA	NA	NA	NA
377966	16	33917798	33918119	NA	NA	NA	1	1	81.25	81.25	Human,Mouse,Rat,Dog	4	Rat	1	SpSpecificGains	RatSpecificGains	unbound	FoxA1	Dog	Rat	NA	NA	NA	NA	NA	NA	NA	NA	NA	NA	NA	NA	NA
377967	29	11531705	11532086	NA	NA	NA	3	3	44.8291	44.8291	Human,Mouse,Rat,Dog	4	Rat	1	SpSpecificGains	RatSpecificGains	unbound	FoxA1	Dog	Rat	NA	NA	NA	NA	NA	NA	NA	NA	NA	NA	NA	NA	NA
377968	2	65113982	65114379	NA	NA	NA	4	4	49.4805	49.4805	Human,Mouse,Rat,Dog	4	Rat	1	SpSpecificGains	RatSpecificGains	unbound	FoxA1	Dog	Rat	NA	NA	NA	NA	NA	NA	NA	NA	NA	NA	NA	NA	NA
377969	30	26068834	26069263	NA	NA	NA	5	5	63.326	63.326	Human,Mouse,Rat,Dog	4	Rat	1	SpSpecificGains	RatSpecificGains	unbound	FoxA1	Dog	Rat	NA	NA	NA	NA	NA	NA	NA	NA	NA	NA	NA	NA	NA
377970	16	44829223	44829655	NA	NA	NA	1	1	30.7692	30.7692	Mouse,Rat,Dog	3	Mouse,Rat	2	LineageGains	RodentGains	unbound	FoxA1	Dog	Rat	NA	NA	NA	NA	NA	NA	NA	NA	NA	NA	NA	NA	NA
377971	5	36400468	36400887	NA	NA	NA	8	8	70.3301	70.3301	Human,Mouse,Rat,Dog	4	Rat	1	SpSpecificGains	RatSpecificGains	unbound	FoxA1	Dog	Rat	NA	NA	NA	NA	NA	NA	NA	NA	NA	NA	NA	NA	NA
377972	34	25063495	25063827	NA	NA	NA	3	3	80.7692	80.7692	Human,Mouse,Rat,Dog	4	Rat	1	SpSpecificGains	RatSpecificGains	unbound	FoxA1	Dog	Rat	NA	NA	NA	NA	NA	NA	NA	NA	NA	NA	NA	NA	NA
377973	8	14967613	14967959	NA	NA	NA	1	1	88.8889	88.8889	Human,Mouse,Rat,Dog	4	Mouse,Rat	2	LineageGains	RodentGains	unbound	FoxA1	Dog	Rat	NA	NA	NA	NA	NA	NA	NA	NA	NA	NA	NA	NA	NA
377974	34	20552633	20552983	NA	NA	NA	6	6	82.6768	82.6768	Human,Mouse,Rat,Dog	4	Mouse,Rat	2	LineageGains	RodentGains	unbound	FoxA1	Dog	Rat	NA	NA	NA	NA	NA	NA	NA	NA	NA	NA	NA	NA	NA
377975	15	36664904	36665095	NA	NA	NA	1	1	80	80	Human,Mouse,Rat,Dog	4	Rat	1	SpSpecificGains	RatSpecificGains	unbound	FoxA1	Dog	Rat	NA	NA	NA	NA	NA	NA	NA	NA	NA	NA	NA	NA	NA
377976	9	32209744	32210098	NA	NA	NA	4	4	80.8712	80.8712	Mouse,Rat,Dog	3	Mouse,Rat	2	LineageGains	RodentGains	unbound	FoxA1	Dog	Rat	NA	NA	NA	NA	NA	NA	NA	NA	NA	NA	NA	NA	NA
377977	32	17374273	17374685	NA	NA	NA	1	1	87.5	87.5	Human,Mouse,Rat,Dog	4	Rat	1	SpSpecificGains	RatSpecificGains	unbound	FoxA1	Dog	Rat	NA	NA	NA	NA	NA	NA	NA	NA	NA	NA	NA	NA	NA
377978	18	16209828	16210172	NA	NA	NA	4	4	68.5196	68.5196	Human,Mouse,Rat,Dog	4	Mouse,Rat	2	LineageGains	RodentGains	unbound	FoxA1	Dog	Rat	NA	NA	NA	NA	NA	NA	NA	NA	NA	NA	NA	NA	NA
377979	24	28740110	28740307	NA	NA	NA	6	4	83.9689	83.3063	Rat,Dog	2	Rat	1	SpSpecificGains	RatSpecificGains	unbound	FoxA1	Dog	Rat	NA	NA	NA	NA	NA	NA	NA	NA	NA	NA	NA	NA	NA
377980	4	10584746	10585208	NA	NA	NA	29	21	0.384312	0.377107	Human,Mouse,Rat,Dog	4	Rat	1	SpSpecificGains	RatSpecificGains	unbound	FoxA1	Dog	Rat	NA	NA	NA	NA	NA	NA	NA	NA	NA	NA	NA	NA	NA
377981	33	6434406	6435005	NA	NA	NA	2	2	95.4545	95.4545	Human,Mouse,Rat,Dog	4	Rat	1	SpSpecificGains	RatSpecificGains	unbound	FoxA1	Dog	Rat	NA	NA	NA	NA	NA	NA	NA	NA	NA	NA	NA	NA	NA
377982	7	971362	971835	NA	NA	NA	18	9	34.455	27.753	Human,Rat,Dog	3	Rat	1	SpSpecificGains	RatSpecificGains	unbound	FoxA1	Dog	Rat	NA	NA	NA	NA	NA	NA	NA	NA	NA	NA	NA	NA	NA
377983	4	55048221	55048489	NA	NA	NA	6	5	20.6659	24.7991	Human,Mouse,Rat,Dog	4	Mouse,Rat	2	LineageGains	RodentGains	unbound	FoxA1	Dog	Rat	NA	NA	NA	NA	NA	NA	NA	NA	NA	NA	NA	NA	NA
377984	28	14074883	14075217	NA	NA	NA	2	2	28.0392	28.0392	Human,Mouse,Rat,Dog	4	Rat	1	SpSpecificGains	RatSpecificGains	unbound	FoxA1	Dog	Rat	NA	NA	NA	NA	NA	NA	NA	NA	NA	NA	NA	NA	NA
377985	20	5890695	5892561	NA	NA	NA	61	45	7.99734	10.8408	Mouse,Rat,Dog	3	Mouse,Rat	2	LineageGains	RodentGains	unbound	FoxA1	Dog	Rat	NA	NA	NA	NA	NA	NA	NA	NA	NA	NA	NA	NA	NA
377986	14	41208225	41208559	NA	NA	NA	5	3	73.0101	83.1418	Human,Mouse,Rat,Dog	4	Rat	1	SpSpecificGains	RatSpecificGains	unbound	FoxA1	Dog	Rat	NA	NA	NA	NA	NA	NA	NA	NA	NA	NA	NA	NA	NA
377987	24	7169570	7169899	NA	NA	NA	3	3	57.833	57.833	Human,Mouse,Rat,Dog	4	Rat	1	SpSpecificGains	RatSpecificGains	unbound	FoxA1	Dog	Rat	NA	NA	NA	NA	NA	NA	NA	NA	NA	NA	NA	NA	NA
377988	11	40155537	40155819	NA	NA	NA	3	3	40.873	40.873	Human,Mouse,Rat,Dog	4	Rat	1	SpSpecificGains	RatSpecificGains	unbound	FoxA1	Dog	Rat	NA	NA	NA	NA	NA	NA	NA	NA	NA	NA	NA	NA	NA
377989	36	9022794	9023060	NA	NA	NA	5	2	89.9372	85.77	Human,Mouse,Rat,Dog	4	Rat	1	SpSpecificGains	RatSpecificGains	unbound	FoxA1	Dog	Rat	NA	NA	NA	NA	NA	NA	NA	NA	NA	NA	NA	NA	NA
377990	3	63963750	63964622	NA	NA	NA	8	1	80.149	86.3636	Human,Rat,Dog	3	Rat	1	SpSpecificGains	RatSpecificGains	unbound	FoxA1	Dog	Rat	NA	NA	NA	NA	NA	NA	NA	NA	NA	NA	NA	NA	NA
377991	17	8049705	8049974	NA	NA	NA	2	2	75.3953	75.3953	Mouse,Rat,Dog	3	Rat	1	SpSpecificGains	RatSpecificGains	unbound	FoxA1	Dog	Rat	NA	NA	NA	NA	NA	NA	NA	NA	NA	NA	NA	NA	NA
377992	9	11998890	11999313	NA	NA	NA	4	4	66.8607	66.8607	Human,Mouse,Rat,Dog	4	Rat	1	SpSpecificGains	RatSpecificGains	unbound	FoxA1	Dog	Rat	NA	NA	NA	NA	NA	NA	NA	NA	NA	NA	NA	NA	NA
377993	5	48846446	48846754	NA	NA	NA	1	1	94.7368	94.7368	Rat,Dog	2	Rat	1	SpSpecificGains	RatSpecificGains	unbound	FoxA1	Dog	Rat	NA	NA	NA	NA	NA	NA	NA	NA	NA	NA	NA	NA	NA
377994	24	13813703	13813845	NA	NA	NA	1	1	80	80	Human,Mouse,Rat,Dog	4	Rat	1	SpSpecificGains	RatSpecificGains	unbound	FoxA1	Dog	Rat	NA	NA	NA	NA	NA	NA	NA	NA	NA	NA	NA	NA	NA
377995	5	52112731	52112879	NA	NA	NA	1	1	75	75	Human,Mouse,Rat,Dog	4	Rat	1	SpSpecificGains	RatSpecificGains	unbound	FoxA1	Dog	Rat	NA	NA	NA	NA	NA	NA	NA	NA	NA	NA	NA	NA	NA
377996	20	25241288	25241567	NA	NA	NA	3	3	76.1563	76.1563	Human,Mouse,Rat,Dog	4	Mouse,Rat	2	LineageGains	RodentGains	unbound	FoxA1	Dog	Rat	NA	NA	NA	NA	NA	NA	NA	NA	NA	NA	NA	NA	NA
377997	1	18213235	18213734	NA	NA	NA	11	11	59.9575	59.9575	Rat,Dog	2	Rat	1	SpSpecificGains	RatSpecificGains	unbound	FoxA1	Dog	Rat	NA	NA	NA	NA	NA	NA	NA	NA	NA	NA	NA	NA	NA
377998	26	6402991	6403796	NA	NA	NA	4	4	92.2531	92.2531	Human,Mouse,Rat,Dog	4	Mouse,Rat	2	LineageGains	RodentGains	unbound	FoxA1	Dog	Rat	NA	NA	NA	NA	NA	NA	NA	NA	NA	NA	NA	NA	NA
377999	28	6552466	6552827	NA	NA	NA	1	1	93.3333	93.3333	Human,Mouse,Rat,Dog	4	Rat	1	SpSpecificGains	RatSpecificGains	unbound	FoxA1	Dog	Rat	NA	NA	NA	NA	NA	NA	NA	NA	NA	NA	NA	NA	NA
378000	9	9559215	9559543	NA	NA	NA	7	7	90.6676	90.6676	Human,Mouse,Rat,Dog	4	Rat	1	SpSpecificGains	RatSpecificGains	unbound	FoxA1	Dog	Rat	NA	NA	NA	NA	NA	NA	NA	NA	NA	NA	NA	NA	NA
378001	34	9760000	9760459	NA	NA	NA	18	17	82.9302	82.5143	Human,Mouse,Rat,Dog	4	Rat	1	SpSpecificGains	RatSpecificGains	unbound	FoxA1	Dog	Rat	NA	NA	NA	NA	NA	NA	NA	NA	NA	NA	NA	NA	NA
378002	9	56643803	56644004	NA	NA	NA	1	1	66.6667	66.6667	Human,Mouse,Rat,Dog	4	Rat	1	SpSpecificGains	RatSpecificGains	unbound	FoxA1	Dog	Rat	NA	NA	NA	NA	NA	NA	NA	NA	NA	NA	NA	NA	NA
378003	2	30387227	30389416	NA	NA	NA	26	26	73.7538	73.7538	Human,Mouse,Rat,Dog	4	Rat	1	SpSpecificGains	RatSpecificGains	unbound	FoxA1	Dog	Rat	NA	NA	NA	NA	NA	NA	NA	NA	NA	NA	NA	NA	NA
378004	34	20911842	20912211	NA	NA	NA	1	1	91.6667	91.6667	Human,Mouse,Rat,Dog	4	Rat	1	SpSpecificGains	RatSpecificGains	unbound	FoxA1	Dog	Rat	NA	NA	NA	NA	NA	NA	NA	NA	NA	NA	NA	NA	NA
378005	17	60627182	60627521	NA	NA	NA	4	4	70.5357	70.5357	Human,Mouse,Rat,Dog	4	Rat	1	SpSpecificGains	RatSpecificGains	unbound	FoxA1	Dog	Rat	NA	NA	NA	NA	NA	NA	NA	NA	NA	NA	NA	NA	NA
378006	26	4889464	4890241	NA	NA	NA	12	7	85.4425	81.1264	Mouse,Rat,Dog	3	Mouse,Rat	2	LineageGains	RodentGains	unbound	FoxA1	Dog	Rat	NA	NA	NA	NA	NA	NA	NA	NA	NA	NA	NA	NA	NA
378007	1	80636466	80636487	NA	NA	NA	1	1	90	90	Rat,Dog	2	Rat	1	SpSpecificGains	RatSpecificGains	unbound	FoxA1	Dog	Rat	NA	NA	NA	NA	NA	NA	NA	NA	NA	NA	NA	NA	NA
378008	34	11282141	11282511	NA	NA	NA	15	12	87.9507	87.4548	Mouse,Rat,Dog	3	Rat	1	SpSpecificGains	RatSpecificGains	unbound	FoxA1	Dog	Rat	NA	NA	NA	NA	NA	NA	NA	NA	NA	NA	NA	NA	NA
378009	20	35192139	35192480	NA	NA	NA	4	2	83.8104	80.2249	Human,Mouse,Rat,Dog	4	Mouse,Rat	2	LineageGains	RodentGains	unbound	FoxA1	Dog	Rat	NA	NA	NA	NA	NA	NA	NA	NA	NA	NA	NA	NA	NA
378010	1	17766358	17766734	NA	NA	NA	5	5	79.9557	79.9557	Human,Mouse,Rat,Dog	4	Rat	1	SpSpecificGains	RatSpecificGains	unbound	FoxA1	Dog	Rat	NA	NA	NA	NA	NA	NA	NA	NA	NA	NA	NA	NA	NA
378011	15	61284761	61285032	NA	NA	NA	1	1	85.7143	85.7143	Human,Mouse,Rat,Dog	4	Rat	1	SpSpecificGains	RatSpecificGains	unbound	FoxA1	Dog	Rat	NA	NA	NA	NA	NA	NA	NA	NA	NA	NA	NA	NA	NA
378012	9	22756882	22757942	NA	NA	NA	15	13	85.8041	84.133	Human,Mouse,Rat,Dog	4	Rat	1	SpSpecificGains	RatSpecificGains	unbound	FoxA1	Dog	Rat	NA	NA	NA	NA	NA	NA	NA	NA	NA	NA	NA	NA	NA
378013	37	11569505	11569830	NA	NA	NA	1	1	63.1579	63.1579	Mouse,Rat,Dog	3	Rat	1	SpSpecificGains	RatSpecificGains	unbound	FoxA1	Dog	Rat	NA	NA	NA	NA	NA	NA	NA	NA	NA	NA	NA	NA	NA
378014	27	33905738	33905860	NA	NA	NA	1	1	94.4444	94.4444	Human,Mouse,Rat,Dog	4	Rat	1	SpSpecificGains	RatSpecificGains	unbound	FoxA1	Dog	Rat	NA	NA	NA	NA	NA	NA	NA	NA	NA	NA	NA	NA	NA
378015	22	7426162	7426601	NA	NA	NA	9	9	83.4688	83.4688	Human,Mouse,Rat,Dog	4	Rat	1	SpSpecificGains	RatSpecificGains	unbound	FoxA1	Dog	Rat	NA	NA	NA	NA	NA	NA	NA	NA	NA	NA	NA	NA	NA
378016	15	9242763	9243167	NA	NA	NA	1	1	60	60	Human,Mouse,Rat,Dog	4	Rat	1	SpSpecificGains	RatSpecificGains	unbound	FoxA1	Dog	Rat	NA	NA	NA	NA	NA	NA	NA	NA	NA	NA	NA	NA	NA
378017	15	6062070	6062405	NA	NA	NA	18	9	27.617	29.5917	Human,Rat,Dog	3	Rat	1	SpSpecificGains	RatSpecificGains	unbound	FoxA1	Dog	Rat	NA	NA	NA	NA	NA	NA	NA	NA	NA	NA	NA	NA	NA
378018	1	25938287	25938647	NA	NA	NA	1	1	83.3333	83.3333	Human,Mouse,Rat,Dog	4	Rat	1	SpSpecificGains	RatSpecificGains	unbound	FoxA1	Dog	Rat	NA	NA	NA	NA	NA	NA	NA	NA	NA	NA	NA	NA	NA
378019	15	34415134	34415477	NA	NA	NA	2	2	50.7937	50.7937	Human,Mouse,Rat,Dog	4	Human,Rat	2	evoDynamic	evoDynamic	unbound	FoxA1	Dog	Rat	NA	NA	NA	NA	NA	NA	NA	NA	NA	NA	NA	NA	NA
378020	12	181931	182487	NA	NA	NA	3	3	67.3993	67.3993	Human,Rat,Dog	3	Rat	1	SpSpecificGains	RatSpecificGains	unbound	FoxA1	Dog	Rat	NA	NA	NA	NA	NA	NA	NA	NA	NA	NA	NA	NA	NA
378021	18	33500491	33500793	NA	NA	NA	6	6	76.5883	76.5883	Mouse,Rat,Dog	3	Mouse,Rat	2	LineageGains	RodentGains	unbound	FoxA1	Dog	Rat	NA	NA	NA	NA	NA	NA	NA	NA	NA	NA	NA	NA	NA
378022	23	40262962	40265804	NA	NA	NA	19	19	65.417	65.417	Human,Mouse,Rat,Dog	4	Rat	1	SpSpecificGains	RatSpecificGains	unbound	FoxA1	Dog	Rat	NA	NA	NA	NA	NA	NA	NA	NA	NA	NA	NA	NA	NA
378023	2	22007302	22007886	NA	NA	NA	2	2	68.0556	68.0556	Human,Mouse,Rat,Dog	4	Mouse,Rat	2	LineageGains	RodentGains	unbound	FoxA1	Dog	Rat	NA	NA	NA	NA	NA	NA	NA	NA	NA	NA	NA	NA	NA
378024	9	56457407	56457817	NA	NA	NA	2	2	82.5792	82.5792	Mouse,Rat,Dog	3	Rat	1	SpSpecificGains	RatSpecificGains	unbound	FoxA1	Dog	Rat	NA	NA	NA	NA	NA	NA	NA	NA	NA	NA	NA	NA	NA
378025	6	37265907	37266293	NA	NA	NA	2	2	85.2941	85.2941	Human,Mouse,Rat,Dog	4	Mouse,Rat	2	LineageGains	RodentGains	unbound	FoxA1	Dog	Rat	NA	NA	NA	NA	NA	NA	NA	NA	NA	NA	NA	NA	NA
378026	20	49356393	49356733	NA	NA	NA	5	2	31.0199	31.0345	Mouse,Rat,Dog	3	Mouse,Rat	2	LineageGains	RodentGains	unbound	FoxA1	Dog	Rat	NA	NA	NA	NA	NA	NA	NA	NA	NA	NA	NA	NA	NA
378027	5	16387419	16387747	NA	NA	NA	4	4	93.75	93.75	Human,Mouse,Rat,Dog	4	Rat	1	SpSpecificGains	RatSpecificGains	unbound	FoxA1	Dog	Rat	NA	NA	NA	NA	NA	NA	NA	NA	NA	NA	NA	NA	NA
378028	30	22816297	22817782	NA	NA	NA	11	11	59.9547	59.9547	Human,Mouse,Rat,Dog	4	Rat	1	SpSpecificGains	RatSpecificGains	unbound	FoxA1	Dog	Rat	NA	NA	NA	NA	NA	NA	NA	NA	NA	NA	NA	NA	NA
378029	17	21290435	21290837	NA	NA	NA	20	19	1	1.05263	Human,Mouse,Rat,Dog	4	Rat	1	SpSpecificGains	RatSpecificGains	unbound	FoxA1	Dog	Rat	NA	NA	NA	NA	NA	NA	NA	NA	NA	NA	NA	NA	NA
378030	7	8315906	8316665	NA	NA	NA	8	8	62.7343	62.7343	Human,Mouse,Rat,Dog	4	Rat	1	SpSpecificGains	RatSpecificGains	unbound	FoxA1	Dog	Rat	NA	NA	NA	NA	NA	NA	NA	NA	NA	NA	NA	NA	NA
378031	28	7843082	7843178	NA	NA	NA	1	1	40	40	Human,Mouse,Rat,Dog	4	Rat	1	SpSpecificGains	RatSpecificGains	unbound	FoxA1	Dog	Rat	NA	NA	NA	NA	NA	NA	NA	NA	NA	NA	NA	NA	NA
378032	2	18589377	18590099	NA	NA	NA	6	3	69.5004	74.2593	Human,Rat,Dog	3	Rat	1	SpSpecificGains	RatSpecificGains	unbound	FoxA1	Dog	Rat	NA	NA	NA	NA	NA	NA	NA	NA	NA	NA	NA	NA	NA
378033	X	24137388	24137680	NA	NA	NA	2	2	65	65	Rat,Dog	2	Rat	1	SpSpecificGains	RatSpecificGains	unbound	FoxA1	Dog	Rat	NA	NA	NA	NA	NA	NA	NA	NA	NA	NA	NA	NA	NA
378034	7	79000794	79001126	NA	NA	NA	6	4	73.5452	75	Human,Mouse,Rat,Dog	4	Mouse,Rat	2	LineageGains	RodentGains	unbound	FoxA1	Dog	Rat	NA	NA	NA	NA	NA	NA	NA	NA	NA	NA	NA	NA	NA
378035	33	26181785	26181945	NA	NA	NA	4	4	98.5294	98.5294	Human,Mouse,Rat,Dog	4	Rat	1	SpSpecificGains	RatSpecificGains	unbound	FoxA1	Dog	Rat	NA	NA	NA	NA	NA	NA	NA	NA	NA	NA	NA	NA	NA
378036	11	33384075	33384459	NA	NA	NA	1	1	94.1176	94.1176	Human,Mouse,Rat,Dog	4	Rat	1	SpSpecificGains	RatSpecificGains	unbound	FoxA1	Dog	Rat	NA	NA	NA	NA	NA	NA	NA	NA	NA	NA	NA	NA	NA
378037	5	78514253	78514561	NA	NA	NA	13	13	88.2506	88.2506	Human,Mouse,Rat,Dog	4	Rat	1	SpSpecificGains	RatSpecificGains	unbound	FoxA1	Dog	Rat	NA	NA	NA	NA	NA	NA	NA	NA	NA	NA	NA	NA	NA
378038	5	47087037	47087374	NA	NA	NA	2	2	80.9783	80.9783	Human,Mouse,Rat,Dog	4	Rat	1	SpSpecificGains	RatSpecificGains	unbound	FoxA1	Dog	Rat	NA	NA	NA	NA	NA	NA	NA	NA	NA	NA	NA	NA	NA
378039	28	25431854	25432126	NA	NA	NA	3	3	69.0045	69.0045	Human,Mouse,Rat,Dog	4	Rat	1	SpSpecificGains	RatSpecificGains	unbound	FoxA1	Dog	Rat	NA	NA	NA	NA	NA	NA	NA	NA	NA	NA	NA	NA	NA
378040	23	5746867	5747018	NA	NA	NA	2	2	65.3209	65.3209	Human,Mouse,Rat,Dog	4	Rat	1	SpSpecificGains	RatSpecificGains	unbound	FoxA1	Dog	Rat	NA	NA	NA	NA	NA	NA	NA	NA	NA	NA	NA	NA	NA
378041	5	78487462	78487998	NA	NA	NA	8	5	91.4285	91.3662	Human,Mouse,Rat,Dog	4	Rat	1	SpSpecificGains	RatSpecificGains	unbound	FoxA1	Dog	Rat	NA	NA	NA	NA	NA	NA	NA	NA	NA	NA	NA	NA	NA
378042	5	75110594	75110798	NA	NA	NA	1	1	91.6667	91.6667	Human,Mouse,Rat,Dog	4	Rat	1	SpSpecificGains	RatSpecificGains	unbound	FoxA1	Dog	Rat	NA	NA	NA	NA	NA	NA	NA	NA	NA	NA	NA	NA	NA
378043	20	27264141	27264573	NA	NA	NA	6	6	77.8981	77.8981	Human,Mouse,Rat,Dog	4	Mouse,Rat	2	LineageGains	RodentGains	unbound	FoxA1	Dog	Rat	NA	NA	NA	NA	NA	NA	NA	NA	NA	NA	NA	NA	NA
378044	1	116593519	116593917	NA	NA	NA	4	2	87.6562	91.6667	Human,Mouse,Rat,Dog	4	Rat	1	SpSpecificGains	RatSpecificGains	unbound	FoxA1	Dog	Rat	NA	NA	NA	NA	NA	NA	NA	NA	NA	NA	NA	NA	NA
378045	12	36887782	36888149	NA	NA	NA	18	8	18.2613	4.01786	Human,Mouse,Rat,Dog	4	Rat	1	SpSpecificGains	RatSpecificGains	unbound	FoxA1	Dog	Rat	NA	NA	NA	NA	NA	NA	NA	NA	NA	NA	NA	NA	NA
378046	12	9795725	9795945	NA	NA	NA	2	1	45.3448	20.6897	Human,Mouse,Rat,Dog	4	Human,Rat	2	evoDynamic	evoDynamic	unbound	FoxA1	Dog	Rat	NA	NA	NA	NA	NA	NA	NA	NA	NA	NA	NA	NA	NA
378047	11	74138710	74139148	NA	NA	NA	6	6	78.6666	78.6666	Human,Mouse,Rat,Dog	4	Mouse,Rat	2	LineageGains	RodentGains	unbound	FoxA1	Dog	Rat	NA	NA	NA	NA	NA	NA	NA	NA	NA	NA	NA	NA	NA
378048	11	62924623	62924978	NA	NA	NA	4	4	52.5	52.5	Human,Mouse,Rat,Dog	4	Human,Mouse,Rat	3	SpSpecificLoss	DogSpecificLoss	unbound	FoxA1	Dog	Rat	NA	NA	NA	NA	NA	NA	NA	NA	NA	NA	NA	NA	NA
378049	33	16400966	16401442	NA	NA	NA	8	8	16.2337	16.2337	Human,Mouse,Rat,Dog	4	Rat	1	SpSpecificGains	RatSpecificGains	unbound	FoxA1	Dog	Rat	NA	NA	NA	NA	NA	NA	NA	NA	NA	NA	NA	NA	NA
378050	20	1951320	1953622	NA	NA	NA	17	13	75.297	74.4869	Human,Mouse,Rat,Dog	4	Mouse,Rat	2	LineageGains	RodentGains	unbound	FoxA1	Dog	Rat	NA	NA	NA	NA	NA	NA	NA	NA	NA	NA	NA	NA	NA
378051	11	16057005	16057343	NA	NA	NA	7	7	86.414	86.414	Human,Mouse,Rat,Dog	4	Rat	1	SpSpecificGains	RatSpecificGains	unbound	FoxA1	Dog	Rat	NA	NA	NA	NA	NA	NA	NA	NA	NA	NA	NA	NA	NA
378052	10	51974494	51974743	NA	NA	NA	3	3	58.022	58.022	Human,Rat,Dog	3	Rat	1	SpSpecificGains	RatSpecificGains	unbound	FoxA1	Dog	Rat	NA	NA	NA	NA	NA	NA	NA	NA	NA	NA	NA	NA	NA
378053	7	60789740	60790089	NA	NA	NA	3	3	60.9722	60.9722	Human,Mouse,Rat,Dog	4	Mouse,Rat	2	LineageGains	RodentGains	unbound	FoxA1	Dog	Rat	NA	NA	NA	NA	NA	NA	NA	NA	NA	NA	NA	NA	NA
378054	29	16233448	16233782	NA	NA	NA	2	2	55.7692	55.7692	Human,Mouse,Rat,Dog	4	Human,Mouse,Rat	3	SpSpecificLoss	DogSpecificLoss	unbound	FoxA1	Dog	Rat	NA	NA	NA	NA	NA	NA	NA	NA	NA	NA	NA	NA	NA
378055	26	21420694	21421102	NA	NA	NA	4	4	83.3978	83.3978	Human,Mouse,Rat,Dog	4	Rat	1	SpSpecificGains	RatSpecificGains	unbound	FoxA1	Dog	Rat	NA	NA	NA	NA	NA	NA	NA	NA	NA	NA	NA	NA	NA
378056	16	44114162	44114489	NA	NA	NA	32	32	0.764964	0.764964	Human,Mouse,Rat,Dog	4	Rat	1	SpSpecificGains	RatSpecificGains	unbound	FoxA1	Dog	Rat	NA	NA	NA	NA	NA	NA	NA	NA	NA	NA	NA	NA	NA
378057	7	65420216	65420870	NA	NA	NA	5	4	25.7381	30.506	Human,Mouse,Rat,Dog	4	Rat	1	SpSpecificGains	RatSpecificGains	unbound	FoxA1	Dog	Rat	NA	NA	NA	NA	NA	NA	NA	NA	NA	NA	NA	NA	NA
378058	10	59926371	59926773	NA	NA	NA	4	4	80.5059	80.5059	Human,Mouse,Rat,Dog	4	Rat	1	SpSpecificGains	RatSpecificGains	unbound	FoxA1	Dog	Rat	NA	NA	NA	NA	NA	NA	NA	NA	NA	NA	NA	NA	NA
378059	8	46778637	46779026	NA	NA	NA	1	1	10	10	Human,Mouse,Rat,Dog	4	Rat	1	SpSpecificGains	RatSpecificGains	unbound	FoxA1	Dog	Rat	NA	NA	NA	NA	NA	NA	NA	NA	NA	NA	NA	NA	NA
378060	7	30545726	30546016	NA	NA	NA	11	11	0.34965	0.34965	Human,Mouse,Rat,Dog	4	Mouse,Rat	2	LineageGains	RodentGains	unbound	FoxA1	Dog	Rat	NA	NA	NA	NA	NA	NA	NA	NA	NA	NA	NA	NA	NA
378061	20	32120589	32120832	NA	NA	NA	5	5	88.2267	88.2267	Human,Mouse,Rat,Dog	4	Rat	1	SpSpecificGains	RatSpecificGains	unbound	FoxA1	Dog	Rat	NA	NA	NA	NA	NA	NA	NA	NA	NA	NA	NA	NA	NA
378062	15	41610601	41610779	NA	NA	NA	1	1	8.33333	8.33333	Human,Mouse,Rat,Dog	4	Rat	1	SpSpecificGains	RatSpecificGains	unbound	FoxA1	Dog	Rat	NA	NA	NA	NA	NA	NA	NA	NA	NA	NA	NA	NA	NA
378063	3	53478687	53479644	NA	NA	NA	13	13	90.9136	90.9136	Human,Mouse,Rat,Dog	4	Rat	1	SpSpecificGains	RatSpecificGains	unbound	FoxA1	Dog	Rat	NA	NA	NA	NA	NA	NA	NA	NA	NA	NA	NA	NA	NA
378064	30	39042685	39043195	NA	NA	NA	1	1	83.3333	83.3333	Human,Mouse,Rat,Dog	4	Rat	1	SpSpecificGains	RatSpecificGains	unbound	FoxA1	Dog	Rat	NA	NA	NA	NA	NA	NA	NA	NA	NA	NA	NA	NA	NA
378065	28	7175047	7175383	NA	NA	NA	3	3	45.1221	45.1221	Human,Mouse,Rat,Dog	4	Rat	1	SpSpecificGains	RatSpecificGains	unbound	FoxA1	Dog	Rat	NA	NA	NA	NA	NA	NA	NA	NA	NA	NA	NA	NA	NA
378066	31	31463426	31463725	NA	NA	NA	4	4	88	88	Mouse,Rat,Dog	3	Mouse,Rat	2	LineageGains	RodentGains	unbound	FoxA1	Dog	Rat	NA	NA	NA	NA	NA	NA	NA	NA	NA	NA	NA	NA	NA
378067	2	56851882	56852232	NA	NA	NA	21	21	82.1802	82.1802	Mouse,Rat,Dog	3	Rat	1	SpSpecificGains	RatSpecificGains	unbound	FoxA1	Dog	Rat	NA	NA	NA	NA	NA	NA	NA	NA	NA	NA	NA	NA	NA
378068	3	47206039	47206871	NA	NA	NA	22	22	39.0761	39.0761	Human,Mouse,Rat,Dog	4	Human,Rat	2	evoDynamic	evoDynamic	unbound	FoxA1	Dog	Rat	NA	NA	NA	NA	NA	NA	NA	NA	NA	NA	NA	NA	NA
378069	20	40507500	40507903	NA	NA	NA	60	43	0.348329	0.413366	Mouse,Rat,Dog	3	Mouse,Rat	2	LineageGains	RodentGains	unbound	FoxA1	Dog	Rat	NA	NA	NA	NA	NA	NA	NA	NA	NA	NA	NA	NA	NA
378070	5	77789036	77789692	NA	NA	NA	4	4	68.8187	68.8187	Rat,Dog	2	Rat	1	SpSpecificGains	RatSpecificGains	unbound	FoxA1	Dog	Rat	NA	NA	NA	NA	NA	NA	NA	NA	NA	NA	NA	NA	NA
378071	14	38772558	38772946	NA	NA	NA	2	2	87.7778	87.7778	Human,Mouse,Rat,Dog	4	Mouse,Rat	2	LineageGains	RodentGains	unbound	FoxA1	Dog	Rat	NA	NA	NA	NA	NA	NA	NA	NA	NA	NA	NA	NA	NA
378072	34	20138208	20138514	NA	NA	NA	3	3	8.66013	8.66013	Human,Mouse,Rat,Dog	4	Rat	1	SpSpecificGains	RatSpecificGains	unbound	FoxA1	Dog	Rat	NA	NA	NA	NA	NA	NA	NA	NA	NA	NA	NA	NA	NA
378073	20	14240625	14240950	NA	NA	NA	41	41	0.152439	0.152439	Human,Mouse,Rat,Dog	4	Human,Mouse,Rat	3	SpSpecificLoss	DogSpecificLoss	unbound	FoxA1	Dog	Rat	NA	NA	NA	NA	NA	NA	NA	NA	NA	NA	NA	NA	NA
378074	29	27161078	27161537	NA	NA	NA	6	6	86.8457	86.8457	Rat,Dog	2	Rat	1	SpSpecificGains	RatSpecificGains	unbound	FoxA1	Dog	Rat	NA	NA	NA	NA	NA	NA	NA	NA	NA	NA	NA	NA	NA
378075	12	9796881	9797197	NA	NA	NA	6	6	77.9535	77.9535	Human,Mouse,Rat,Dog	4	Rat	1	SpSpecificGains	RatSpecificGains	unbound	FoxA1	Dog	Rat	NA	NA	NA	NA	NA	NA	NA	NA	NA	NA	NA	NA	NA
378076	17	49779409	49779535	NA	NA	NA	1	1	75	75	Human,Mouse,Rat,Dog	4	Rat	1	SpSpecificGains	RatSpecificGains	unbound	FoxA1	Dog	Rat	NA	NA	NA	NA	NA	NA	NA	NA	NA	NA	NA	NA	NA
378077	33	18807255	18807522	NA	NA	NA	5	5	0	0	Human,Mouse,Rat,Dog	4	Human,Mouse,Rat	3	SpSpecificLoss	DogSpecificLoss	unbound	FoxA1	Dog	Rat	NA	NA	NA	NA	NA	NA	NA	NA	NA	NA	NA	NA	NA
378078	10	41932753	41932923	NA	NA	NA	3	3	90.0307	90.0307	Human,Mouse,Rat,Dog	4	Rat	1	SpSpecificGains	RatSpecificGains	unbound	FoxA1	Dog	Rat	NA	NA	NA	NA	NA	NA	NA	NA	NA	NA	NA	NA	NA
378079	32	37780019	37780361	NA	NA	NA	2	2	30.9809	30.9809	Human,Mouse,Rat,Dog	4	Human,Rat	2	evoDynamic	evoDynamic	unbound	FoxA1	Dog	Rat	NA	NA	NA	NA	NA	NA	NA	NA	NA	NA	NA	NA	NA
378080	6	24590284	24590601	NA	NA	NA	1	1	100	100	Mouse,Rat,Dog	3	Mouse,Rat	2	LineageGains	RodentGains	unbound	FoxA1	Dog	Rat	NA	NA	NA	NA	NA	NA	NA	NA	NA	NA	NA	NA	NA
378081	2	43864973	43865342	NA	NA	NA	10	10	96.8409	96.8409	Human,Mouse,Rat,Dog	4	Mouse,Rat	2	LineageGains	RodentGains	unbound	FoxA1	Dog	Rat	NA	NA	NA	NA	NA	NA	NA	NA	NA	NA	NA	NA	NA
378082	15	12931415	12931730	NA	NA	NA	14	14	79.7147	79.7147	Human,Mouse,Rat,Dog	4	Rat	1	SpSpecificGains	RatSpecificGains	unbound	FoxA1	Dog	Rat	NA	NA	NA	NA	NA	NA	NA	NA	NA	NA	NA	NA	NA
378083	3	52451811	52452115	NA	NA	NA	8	8	5.73529	5.73529	Rat,Dog	2	Rat	1	SpSpecificGains	RatSpecificGains	unbound	FoxA1	Dog	Rat	NA	NA	NA	NA	NA	NA	NA	NA	NA	NA	NA	NA	NA
378084	38	20616164	20616332	NA	NA	NA	2	2	96.4286	96.4286	Mouse,Rat,Dog	3	Mouse,Rat	2	LineageGains	RodentGains	unbound	FoxA1	Dog	Rat	NA	NA	NA	NA	NA	NA	NA	NA	NA	NA	NA	NA	NA
378085	2	37393128	37394007	NA	NA	NA	1	1	83.3333	83.3333	Human,Mouse,Rat,Dog	4	Mouse,Rat	2	LineageGains	RodentGains	unbound	FoxA1	Dog	Rat	NA	NA	NA	NA	NA	NA	NA	NA	NA	NA	NA	NA	NA
378086	6	20695828	20696090	NA	NA	NA	1	1	61.5385	61.5385	Human,Mouse,Rat,Dog	4	Rat	1	SpSpecificGains	RatSpecificGains	unbound	FoxA1	Dog	Rat	NA	NA	NA	NA	NA	NA	NA	NA	NA	NA	NA	NA	NA
378087	2	68350997	68351263	NA	NA	NA	2	2	32.6863	32.6863	Mouse,Rat,Dog	3	Rat	1	SpSpecificGains	RatSpecificGains	unbound	FoxA1	Dog	Rat	NA	NA	NA	NA	NA	NA	NA	NA	NA	NA	NA	NA	NA
378088	20	12801435	12801684	NA	NA	NA	3	3	93.3862	93.3862	Human,Mouse,Rat,Dog	4	Rat	1	SpSpecificGains	RatSpecificGains	unbound	FoxA1	Dog	Rat	NA	NA	NA	NA	NA	NA	NA	NA	NA	NA	NA	NA	NA
378089	22	49513295	49513671	NA	NA	NA	2	2	75.6494	75.6494	Human,Mouse,Rat,Dog	4	Rat	1	SpSpecificGains	RatSpecificGains	unbound	FoxA1	Dog	Rat	NA	NA	NA	NA	NA	NA	NA	NA	NA	NA	NA	NA	NA
378090	24	13974952	13975154	NA	NA	NA	4	4	94.9495	94.9495	Human,Mouse,Rat,Dog	4	Rat	1	SpSpecificGains	RatSpecificGains	unbound	FoxA1	Dog	Rat	NA	NA	NA	NA	NA	NA	NA	NA	NA	NA	NA	NA	NA
378091	32	22851585	22851900	NA	NA	NA	4	4	82.1869	82.1869	Human,Rat,Dog	3	Human,Rat	2	evoDynamic	evoDynamic	unbound	FoxA1	Dog	Rat	NA	NA	NA	NA	NA	NA	NA	NA	NA	NA	NA	NA	NA
378092	25	37818963	37819234	NA	NA	NA	5	5	83.3292	83.3292	Rat,Dog	2	Rat	1	SpSpecificGains	RatSpecificGains	unbound	FoxA1	Dog	Rat	NA	NA	NA	NA	NA	NA	NA	NA	NA	NA	NA	NA	NA
378093	25	35271393	35271688	NA	NA	NA	4	4	87.3077	87.3077	Human,Mouse,Rat,Dog	4	Rat	1	SpSpecificGains	RatSpecificGains	unbound	FoxA1	Dog	Rat	NA	NA	NA	NA	NA	NA	NA	NA	NA	NA	NA	NA	NA
378094	18	25362383	25362761	NA	NA	NA	32	28	0.285218	0.325964	Human,Mouse,Rat,Dog	4	Mouse,Rat	2	LineageGains	RodentGains	unbound	FoxA1	Dog	Rat	NA	NA	NA	NA	NA	NA	NA	NA	NA	NA	NA	NA	NA
378095	12	20234065	20234372	NA	NA	NA	4	4	64.457	64.457	Rat,Dog	2	Rat	1	SpSpecificGains	RatSpecificGains	unbound	FoxA1	Dog	Rat	NA	NA	NA	NA	NA	NA	NA	NA	NA	NA	NA	NA	NA
378096	4	61373066	61373437	NA	NA	NA	3	3	57.6389	57.6389	Human,Mouse,Rat,Dog	4	Human,Mouse,Rat	3	SpSpecificLoss	DogSpecificLoss	unbound	FoxA1	Dog	Rat	NA	NA	NA	NA	NA	NA	NA	NA	NA	NA	NA	NA	NA
378097	1	95634389	95634747	NA	NA	NA	1	1	91.6667	91.6667	Human,Mouse,Rat,Dog	4	Rat	1	SpSpecificGains	RatSpecificGains	unbound	FoxA1	Dog	Rat	NA	NA	NA	NA	NA	NA	NA	NA	NA	NA	NA	NA	NA
378098	16	56330056	56330343	NA	NA	NA	2	2	86.9048	86.9048	Human,Mouse,Rat,Dog	4	Rat	1	SpSpecificGains	RatSpecificGains	unbound	FoxA1	Dog	Rat	NA	NA	NA	NA	NA	NA	NA	NA	NA	NA	NA	NA	NA
378099	11	46317561	46319120	NA	NA	NA	6	6	83.4452	83.4452	Human,Mouse,Rat,Dog	4	Rat	1	SpSpecificGains	RatSpecificGains	unbound	FoxA1	Dog	Rat	NA	NA	NA	NA	NA	NA	NA	NA	NA	NA	NA	NA	NA
378100	18	20184963	20185306	NA	NA	NA	1	1	25	25	Human,Mouse,Rat,Dog	4	Rat	1	SpSpecificGains	RatSpecificGains	unbound	FoxA1	Dog	Rat	NA	NA	NA	NA	NA	NA	NA	NA	NA	NA	NA	NA	NA
378101	9	16248524	16248862	NA	NA	NA	4	2	37.7441	32.1549	Human,Mouse,Rat,Dog	4	Rat	1	SpSpecificGains	RatSpecificGains	unbound	FoxA1	Dog	Rat	NA	NA	NA	NA	NA	NA	NA	NA	NA	NA	NA	NA	NA
378102	7	24197190	24197557	NA	NA	NA	8	8	70.5034	70.5034	Human,Mouse,Rat,Dog	4	Rat	1	SpSpecificGains	RatSpecificGains	unbound	FoxA1	Dog	Rat	NA	NA	NA	NA	NA	NA	NA	NA	NA	NA	NA	NA	NA
378103	20	2102802	2103179	NA	NA	NA	9	9	83.0517	83.0517	Human,Mouse,Rat,Dog	4	Mouse,Rat	2	LineageGains	RodentGains	unbound	FoxA1	Dog	Rat	NA	NA	NA	NA	NA	NA	NA	NA	NA	NA	NA	NA	NA
378104	34	36536322	36536518	NA	NA	NA	2	2	89.7619	89.7619	Human,Rat,Dog	3	Rat	1	SpSpecificGains	RatSpecificGains	unbound	FoxA1	Dog	Rat	NA	NA	NA	NA	NA	NA	NA	NA	NA	NA	NA	NA	NA
378105	2	58667107	58667401	NA	NA	NA	12	11	15.01	16.3745	Human,Mouse,Rat,Dog	4	Rat	1	SpSpecificGains	RatSpecificGains	unbound	FoxA1	Dog	Rat	NA	NA	NA	NA	NA	NA	NA	NA	NA	NA	NA	NA	NA
378106	20	20473520	20473986	NA	NA	NA	8	8	88.6888	88.6888	Human,Mouse,Rat,Dog	4	Rat	1	SpSpecificGains	RatSpecificGains	unbound	FoxA1	Dog	Rat	NA	NA	NA	NA	NA	NA	NA	NA	NA	NA	NA	NA	NA
378107	33	10986752	10987104	NA	NA	NA	3	3	57.5	57.5	Human,Mouse,Rat,Dog	4	Rat	1	SpSpecificGains	RatSpecificGains	unbound	FoxA1	Dog	Rat	NA	NA	NA	NA	NA	NA	NA	NA	NA	NA	NA	NA	NA
378108	22	9643533	9644010	NA	NA	NA	10	10	86.869	86.869	Human,Mouse,Rat,Dog	4	Rat	1	SpSpecificGains	RatSpecificGains	unbound	FoxA1	Dog	Rat	NA	NA	NA	NA	NA	NA	NA	NA	NA	NA	NA	NA	NA
378109	8	64357259	64357894	NA	NA	NA	12	10	31.8035	34.9559	Rat,Dog	2	Rat	1	SpSpecificGains	RatSpecificGains	unbound	FoxA1	Dog	Rat	NA	NA	NA	NA	NA	NA	NA	NA	NA	NA	NA	NA	NA
378110	5	8359922	8360181	NA	NA	NA	6	2	69.4444	83.3333	Human,Mouse,Rat,Dog	4	Rat	1	SpSpecificGains	RatSpecificGains	unbound	FoxA1	Dog	Rat	NA	NA	NA	NA	NA	NA	NA	NA	NA	NA	NA	NA	NA
378111	19	53065859	53066296	NA	NA	NA	13	13	89.1165	89.1165	Human,Mouse,Rat,Dog	4	Rat	1	SpSpecificGains	RatSpecificGains	unbound	FoxA1	Dog	Rat	NA	NA	NA	NA	NA	NA	NA	NA	NA	NA	NA	NA	NA
378112	8	2108645	2108978	NA	NA	NA	7	7	47.7304	47.7304	Human,Mouse,Rat,Dog	4	Mouse,Rat	2	LineageGains	RodentGains	unbound	FoxA1	Dog	Rat	NA	NA	NA	NA	NA	NA	NA	NA	NA	NA	NA	NA	NA
378113	4	73558391	73558641	NA	NA	NA	6	6	70.4767	70.4767	Human,Mouse,Rat,Dog	4	Mouse,Rat	2	LineageGains	RodentGains	unbound	FoxA1	Dog	Rat	NA	NA	NA	NA	NA	NA	NA	NA	NA	NA	NA	NA	NA
378114	13	37838157	37838512	NA	NA	NA	27	21	9.92633	12.7624	Mouse,Rat,Dog	3	Rat	1	SpSpecificGains	RatSpecificGains	unbound	FoxA1	Dog	Rat	NA	NA	NA	NA	NA	NA	NA	NA	NA	NA	NA	NA	NA
378115	4	13067387	13067646	NA	NA	NA	3	3	75.0441	75.0441	Human,Rat,Dog	3	Rat	1	SpSpecificGains	RatSpecificGains	unbound	FoxA1	Dog	Rat	NA	NA	NA	NA	NA	NA	NA	NA	NA	NA	NA	NA	NA
378116	7	57601033	57604041	NA	NA	NA	12	12	74.1677	74.1677	Human,Mouse,Rat,Dog	4	Mouse,Rat	2	LineageGains	RodentGains	unbound	FoxA1	Dog	Rat	NA	NA	NA	NA	NA	NA	NA	NA	NA	NA	NA	NA	NA
378117	37	22855251	22855639	NA	NA	NA	5	5	81.8421	81.8421	Human,Mouse,Rat,Dog	4	Rat	1	SpSpecificGains	RatSpecificGains	unbound	FoxA1	Dog	Rat	NA	NA	NA	NA	NA	NA	NA	NA	NA	NA	NA	NA	NA
378118	3	49214397	49215221	NA	NA	NA	4	4	85.0824	85.0824	Mouse,Rat,Dog	3	Rat	1	SpSpecificGains	RatSpecificGains	unbound	FoxA1	Dog	Rat	NA	NA	NA	NA	NA	NA	NA	NA	NA	NA	NA	NA	NA
378119	7	41479691	41479841	NA	NA	NA	17	17	0.535842	0.535842	Mouse,Rat,Dog	3	Rat	1	SpSpecificGains	RatSpecificGains	unbound	FoxA1	Dog	Rat	NA	NA	NA	NA	NA	NA	NA	NA	NA	NA	NA	NA	NA
378120	17	51225066	51225471	NA	NA	NA	3	3	27.3268	27.3268	Mouse,Rat,Dog	3	Rat	1	SpSpecificGains	RatSpecificGains	unbound	FoxA1	Dog	Rat	NA	NA	NA	NA	NA	NA	NA	NA	NA	NA	NA	NA	NA
378121	10	48043130	48043486	NA	NA	NA	8	8	89.348	89.348	Mouse,Rat,Dog	3	Rat	1	SpSpecificGains	RatSpecificGains	unbound	FoxA1	Dog	Rat	NA	NA	NA	NA	NA	NA	NA	NA	NA	NA	NA	NA	NA
378122	33	23021819	23022625	NA	NA	NA	18	18	86.1529	86.1529	Human,Mouse,Rat,Dog	4	Rat	1	SpSpecificGains	RatSpecificGains	unbound	FoxA1	Dog	Rat	NA	NA	NA	NA	NA	NA	NA	NA	NA	NA	NA	NA	NA
378123	10	64270180	64270432	NA	NA	NA	1	1	66.6667	66.6667	Human,Mouse,Rat,Dog	4	Rat	1	SpSpecificGains	RatSpecificGains	unbound	FoxA1	Dog	Rat	NA	NA	NA	NA	NA	NA	NA	NA	NA	NA	NA	NA	NA
378124	15	38059298	38059654	NA	NA	NA	3	3	72.2933	72.2933	Human,Mouse,Rat,Dog	4	Rat	1	SpSpecificGains	RatSpecificGains	unbound	FoxA1	Dog	Rat	NA	NA	NA	NA	NA	NA	NA	NA	NA	NA	NA	NA	NA
378125	6	39180800	39180845	NA	NA	NA	1	1	100	100	Human,Mouse,Rat,Dog	4	Rat	1	SpSpecificGains	RatSpecificGains	unbound	FoxA1	Dog	Rat	NA	NA	NA	NA	NA	NA	NA	NA	NA	NA	NA	NA	NA
378126	12	1088059	1088196	NA	NA	NA	2	2	86.3487	86.3487	Mouse,Rat,Dog	3	Rat	1	SpSpecificGains	RatSpecificGains	unbound	FoxA1	Dog	Rat	NA	NA	NA	NA	NA	NA	NA	NA	NA	NA	NA	NA	NA
378127	20	40556528	40556859	NA	NA	NA	35	35	0.273016	0.273016	Human,Mouse,Rat,Dog	4	Mouse,Rat	2	LineageGains	RodentGains	unbound	FoxA1	Dog	Rat	NA	NA	NA	NA	NA	NA	NA	NA	NA	NA	NA	NA	NA
378128	2	8746336	8746706	NA	NA	NA	4	4	89.2663	89.2663	Human,Mouse,Rat,Dog	4	Rat	1	SpSpecificGains	RatSpecificGains	unbound	FoxA1	Dog	Rat	NA	NA	NA	NA	NA	NA	NA	NA	NA	NA	NA	NA	NA
378129	17	62453486	62453840	NA	NA	NA	5	5	71.4348	71.4348	Rat,Dog	2	Rat	1	SpSpecificGains	RatSpecificGains	unbound	FoxA1	Dog	Rat	NA	NA	NA	NA	NA	NA	NA	NA	NA	NA	NA	NA	NA
378130	7	11997039	11997431	NA	NA	NA	21	19	1.62932	1.80083	Human,Mouse,Rat,Dog	4	Mouse,Rat	2	LineageGains	RodentGains	unbound	FoxA1	Dog	Rat	NA	NA	NA	NA	NA	NA	NA	NA	NA	NA	NA	NA	NA
378131	12	45543128	45544319	NA	NA	NA	4	4	98.6842	98.6842	Human,Mouse,Rat,Dog	4	Rat	1	SpSpecificGains	RatSpecificGains	unbound	FoxA1	Dog	Rat	NA	NA	NA	NA	NA	NA	NA	NA	NA	NA	NA	NA	NA
378132	12	72044637	72044682	NA	NA	NA	3	3	83.1169	83.1169	Human,Mouse,Rat,Dog	4	Rat	1	SpSpecificGains	RatSpecificGains	unbound	FoxA1	Dog	Rat	NA	NA	NA	NA	NA	NA	NA	NA	NA	NA	NA	NA	NA
378133	4	70078210	70078544	NA	NA	NA	2	2	82.5815	82.5815	Human,Mouse,Rat,Dog	4	Rat	1	SpSpecificGains	RatSpecificGains	unbound	FoxA1	Dog	Rat	NA	NA	NA	NA	NA	NA	NA	NA	NA	NA	NA	NA	NA
378134	5	24092122	24092472	NA	NA	NA	6	6	89.3344	89.3344	Human,Mouse,Rat,Dog	4	Mouse,Rat	2	LineageGains	RodentGains	unbound	FoxA1	Dog	Rat	NA	NA	NA	NA	NA	NA	NA	NA	NA	NA	NA	NA	NA
378135	5	19179623	19179921	NA	NA	NA	6	2	31.0279	36.5185	Human,Mouse,Rat,Dog	4	Human,Mouse,Rat	3	SpSpecificLoss	DogSpecificLoss	unbound	FoxA1	Dog	Rat	NA	NA	NA	NA	NA	NA	NA	NA	NA	NA	NA	NA	NA
378136	3	37588757	37589578	NA	NA	NA	10	10	90.8306	90.8306	Mouse,Rat,Dog	3	Rat	1	SpSpecificGains	RatSpecificGains	unbound	FoxA1	Dog	Rat	NA	NA	NA	NA	NA	NA	NA	NA	NA	NA	NA	NA	NA
378137	32	29055044	29055370	NA	NA	NA	5	5	28.0481	28.0481	Human,Mouse,Rat,Dog	4	Mouse,Rat	2	LineageGains	RodentGains	unbound	FoxA1	Dog	Rat	NA	NA	NA	NA	NA	NA	NA	NA	NA	NA	NA	NA	NA
378138	9	3777454	3779154	NA	NA	NA	53	52	67.607	67.6251	Mouse,Rat,Dog	3	Rat	1	SpSpecificGains	RatSpecificGains	unbound	FoxA1	Dog	Rat	NA	NA	NA	NA	NA	NA	NA	NA	NA	NA	NA	NA	NA
378139	3	7944977	7945162	NA	NA	NA	3	3	78.7508	78.7508	Human,Mouse,Rat,Dog	4	Rat	1	SpSpecificGains	RatSpecificGains	unbound	FoxA1	Dog	Rat	NA	NA	NA	NA	NA	NA	NA	NA	NA	NA	NA	NA	NA
378140	30	27929755	27931021	NA	NA	NA	13	9	81.7608	77.5665	Human,Mouse,Rat,Dog	4	Rat	1	SpSpecificGains	RatSpecificGains	unbound	FoxA1	Dog	Rat	NA	NA	NA	NA	NA	NA	NA	NA	NA	NA	NA	NA	NA
378141	15	51164432	51164580	NA	NA	NA	2	2	100	100	Mouse,Rat,Dog	3	Rat	1	SpSpecificGains	RatSpecificGains	unbound	FoxA1	Dog	Rat	NA	NA	NA	NA	NA	NA	NA	NA	NA	NA	NA	NA	NA
378142	22	47587993	47588351	NA	NA	NA	8	7	75.754	76.0998	Human,Mouse,Rat,Dog	4	Rat	1	SpSpecificGains	RatSpecificGains	unbound	FoxA1	Dog	Rat	NA	NA	NA	NA	NA	NA	NA	NA	NA	NA	NA	NA	NA
378143	10	31676577	31676910	NA	NA	NA	1	1	40	40	Human,Mouse,Rat,Dog	4	Human,Mouse,Rat	3	SpSpecificLoss	DogSpecificLoss	unbound	FoxA1	Dog	Rat	NA	NA	NA	NA	NA	NA	NA	NA	NA	NA	NA	NA	NA
378144	13	25495016	25495323	NA	NA	NA	3	3	88.6762	88.6762	Human,Mouse,Rat,Dog	4	Rat	1	SpSpecificGains	RatSpecificGains	unbound	FoxA1	Dog	Rat	NA	NA	NA	NA	NA	NA	NA	NA	NA	NA	NA	NA	NA
378145	5	6158224	6158583	NA	NA	NA	3	2	65.2381	51.1905	Human,Mouse,Rat,Dog	4	Mouse,Rat	2	LineageGains	RodentGains	unbound	FoxA1	Dog	Rat	NA	NA	NA	NA	NA	NA	NA	NA	NA	NA	NA	NA	NA
378146	30	22717699	22718054	NA	NA	NA	9	9	78.732	78.732	Human,Mouse,Rat,Dog	4	Mouse,Rat	2	LineageGains	RodentGains	unbound	FoxA1	Dog	Rat	NA	NA	NA	NA	NA	NA	NA	NA	NA	NA	NA	NA	NA
378147	28	34227244	34227854	NA	NA	NA	5	3	56.9595	42.4326	Human,Mouse,Rat,Dog	4	Rat	1	SpSpecificGains	RatSpecificGains	unbound	FoxA1	Dog	Rat	NA	NA	NA	NA	NA	NA	NA	NA	NA	NA	NA	NA	NA
378148	18	35149899	35150260	NA	NA	NA	12	12	88.9755	88.9755	Human,Mouse,Rat,Dog	4	Rat	1	SpSpecificGains	RatSpecificGains	unbound	FoxA1	Dog	Rat	NA	NA	NA	NA	NA	NA	NA	NA	NA	NA	NA	NA	NA
378149	25	28257213	28257275	NA	NA	NA	1	1	11.1111	11.1111	Mouse,Rat,Dog	3	Rat	1	SpSpecificGains	RatSpecificGains	unbound	FoxA1	Dog	Rat	NA	NA	NA	NA	NA	NA	NA	NA	NA	NA	NA	NA	NA
378150	6	10971365	10971583	NA	NA	NA	7	7	91.8498	91.8498	Human,Mouse,Rat,Dog	4	Rat	1	SpSpecificGains	RatSpecificGains	unbound	FoxA1	Dog	Rat	NA	NA	NA	NA	NA	NA	NA	NA	NA	NA	NA	NA	NA
378151	21	25415431	25416509	NA	NA	NA	13	12	90.4271	90.5817	Human,Mouse,Rat,Dog	4	Mouse,Rat	2	LineageGains	RodentGains	unbound	FoxA1	Dog	Rat	NA	NA	NA	NA	NA	NA	NA	NA	NA	NA	NA	NA	NA
378152	7	7030503	7030851	NA	NA	NA	5	5	79.6373	79.6373	Human,Mouse,Rat,Dog	4	Rat	1	SpSpecificGains	RatSpecificGains	unbound	FoxA1	Dog	Rat	NA	NA	NA	NA	NA	NA	NA	NA	NA	NA	NA	NA	NA
378153	37	27227305	27227554	NA	NA	NA	2	2	32.7922	32.7922	Human,Mouse,Rat,Dog	4	Mouse,Rat	2	LineageGains	RodentGains	unbound	FoxA1	Dog	Rat	NA	NA	NA	NA	NA	NA	NA	NA	NA	NA	NA	NA	NA
378154	28	40103297	40103698	NA	NA	NA	28	28	80.6873	80.6873	Human,Mouse,Rat,Dog	4	Rat	1	SpSpecificGains	RatSpecificGains	unbound	FoxA1	Dog	Rat	NA	NA	NA	NA	NA	NA	NA	NA	NA	NA	NA	NA	NA
378155	14	36098514	36098590	NA	NA	NA	3	3	77.5758	77.5758	Human,Mouse,Rat,Dog	4	Rat	1	SpSpecificGains	RatSpecificGains	unbound	FoxA1	Dog	Rat	NA	NA	NA	NA	NA	NA	NA	NA	NA	NA	NA	NA	NA
378156	28	16162042	16162316	NA	NA	NA	6	6	48.9107	48.9107	Human,Mouse,Rat,Dog	4	Rat	1	SpSpecificGains	RatSpecificGains	unbound	FoxA1	Dog	Rat	NA	NA	NA	NA	NA	NA	NA	NA	NA	NA	NA	NA	NA
378157	15	1836333	1836504	NA	NA	NA	1	1	47.3684	47.3684	Human,Mouse,Rat,Dog	4	Rat	1	SpSpecificGains	RatSpecificGains	unbound	FoxA1	Dog	Rat	NA	NA	NA	NA	NA	NA	NA	NA	NA	NA	NA	NA	NA
378158	32	26298391	26299414	NA	NA	NA	5	5	80.632	80.632	Mouse,Rat,Dog	3	Rat	1	SpSpecificGains	RatSpecificGains	unbound	FoxA1	Dog	Rat	NA	NA	NA	NA	NA	NA	NA	NA	NA	NA	NA	NA	NA
378159	35	10455288	10455873	NA	NA	NA	16	11	38.5486	56.0707	Human,Rat,Dog	3	Rat	1	SpSpecificGains	RatSpecificGains	unbound	FoxA1	Dog	Rat	NA	NA	NA	NA	NA	NA	NA	NA	NA	NA	NA	NA	NA
378160	3	27367078	27367134	NA	NA	NA	2	2	79.4444	79.4444	Human,Rat,Dog	3	Rat	1	SpSpecificGains	RatSpecificGains	unbound	FoxA1	Dog	Rat	NA	NA	NA	NA	NA	NA	NA	NA	NA	NA	NA	NA	NA
378161	29	9261404	9261733	NA	NA	NA	4	4	8.18713	8.18713	Human,Rat,Dog	3	Human,Rat	2	evoDynamic	evoDynamic	unbound	FoxA1	Dog	Rat	NA	NA	NA	NA	NA	NA	NA	NA	NA	NA	NA	NA	NA
378162	2	38458506	38459061	NA	NA	NA	1	1	100	100	Human,Mouse,Rat,Dog	4	Rat	1	SpSpecificGains	RatSpecificGains	unbound	FoxA1	Dog	Rat	NA	NA	NA	NA	NA	NA	NA	NA	NA	NA	NA	NA	NA
378163	2	37015341	37015614	NA	NA	NA	1	1	44.4444	44.4444	Human,Mouse,Rat,Dog	4	Rat	1	SpSpecificGains	RatSpecificGains	unbound	FoxA1	Dog	Rat	NA	NA	NA	NA	NA	NA	NA	NA	NA	NA	NA	NA	NA
378164	35	18869218	18869591	NA	NA	NA	1	1	87.5	87.5	Mouse,Rat,Dog	3	Rat	1	SpSpecificGains	RatSpecificGains	unbound	FoxA1	Dog	Rat	NA	NA	NA	NA	NA	NA	NA	NA	NA	NA	NA	NA	NA
378165	14	38631034	38631618	NA	NA	NA	4	3	42.1474	56.1966	Rat,Dog	2	Rat	1	SpSpecificGains	RatSpecificGains	unbound	FoxA1	Dog	Rat	NA	NA	NA	NA	NA	NA	NA	NA	NA	NA	NA	NA	NA
378166	9	55845982	55846289	NA	NA	NA	23	18	46.0087	41.476	Human,Rat,Dog	3	Rat	1	SpSpecificGains	RatSpecificGains	unbound	FoxA1	Dog	Rat	NA	NA	NA	NA	NA	NA	NA	NA	NA	NA	NA	NA	NA
378167	36	12701077	12701418	NA	NA	NA	6	6	60.6753	60.6753	Human,Mouse,Rat,Dog	4	Rat	1	SpSpecificGains	RatSpecificGains	unbound	FoxA1	Dog	Rat	NA	NA	NA	NA	NA	NA	NA	NA	NA	NA	NA	NA	NA
378168	30	27959478	27959889	NA	NA	NA	14	14	76.5544	76.5544	Human,Mouse,Rat,Dog	4	Rat	1	SpSpecificGains	RatSpecificGains	unbound	FoxA1	Dog	Rat	NA	NA	NA	NA	NA	NA	NA	NA	NA	NA	NA	NA	NA
378169	24	26292297	26292658	NA	NA	NA	3	3	87.6984	87.6984	Human,Mouse,Rat,Dog	4	Rat	1	SpSpecificGains	RatSpecificGains	unbound	FoxA1	Dog	Rat	NA	NA	NA	NA	NA	NA	NA	NA	NA	NA	NA	NA	NA
378170	15	30161522	30161879	NA	NA	NA	2	2	7.69231	7.69231	Human,Mouse,Rat,Dog	4	Human,Rat	2	evoDynamic	evoDynamic	unbound	FoxA1	Dog	Rat	NA	NA	NA	NA	NA	NA	NA	NA	NA	NA	NA	NA	NA
378171	18	31960427	31960699	NA	NA	NA	7	7	77.9944	77.9944	Human,Mouse,Rat,Dog	4	Mouse,Rat	2	LineageGains	RodentGains	unbound	FoxA1	Dog	Rat	NA	NA	NA	NA	NA	NA	NA	NA	NA	NA	NA	NA	NA
378172	7	26773007	26773317	NA	NA	NA	1	1	18.75	18.75	Human,Mouse,Rat,Dog	4	Rat	1	SpSpecificGains	RatSpecificGains	unbound	FoxA1	Dog	Rat	NA	NA	NA	NA	NA	NA	NA	NA	NA	NA	NA	NA	NA
378173	36	20368176	20368748	NA	NA	NA	1	1	77.7778	77.7778	Human,Mouse,Rat,Dog	4	Rat	1	SpSpecificGains	RatSpecificGains	unbound	FoxA1	Dog	Rat	NA	NA	NA	NA	NA	NA	NA	NA	NA	NA	NA	NA	NA
378174	3	52720710	52721103	NA	NA	NA	6	6	77.2072	77.2072	Human,Mouse,Rat,Dog	4	Mouse,Rat	2	LineageGains	RodentGains	unbound	FoxA1	Dog	Rat	NA	NA	NA	NA	NA	NA	NA	NA	NA	NA	NA	NA	NA
378175	34	19550651	19551243	NA	NA	NA	7	6	58.6211	60.0579	Human,Mouse,Rat,Dog	4	Rat	1	SpSpecificGains	RatSpecificGains	unbound	FoxA1	Dog	Rat	NA	NA	NA	NA	NA	NA	NA	NA	NA	NA	NA	NA	NA
378176	2	62108276	62108778	NA	NA	NA	2	2	83.7302	83.7302	Human,Mouse,Rat,Dog	4	Rat	1	SpSpecificGains	RatSpecificGains	unbound	FoxA1	Dog	Rat	NA	NA	NA	NA	NA	NA	NA	NA	NA	NA	NA	NA	NA
378177	21	34079184	34079545	NA	NA	NA	3	3	15.5556	15.5556	Human,Mouse,Rat,Dog	4	Rat	1	SpSpecificGains	RatSpecificGains	unbound	FoxA1	Dog	Rat	NA	NA	NA	NA	NA	NA	NA	NA	NA	NA	NA	NA	NA
378178	2	37964843	37965185	NA	NA	NA	2	2	89.4022	89.4022	Human,Mouse,Rat,Dog	4	Human,Mouse,Rat	3	SpSpecificLoss	DogSpecificLoss	unbound	FoxA1	Dog	Rat	NA	NA	NA	NA	NA	NA	NA	NA	NA	NA	NA	NA	NA
378179	17	9647887	9648251	NA	NA	NA	3	3	52.0915	52.0915	Human,Rat,Dog	3	Rat	1	SpSpecificGains	RatSpecificGains	unbound	FoxA1	Dog	Rat	NA	NA	NA	NA	NA	NA	NA	NA	NA	NA	NA	NA	NA
378180	9	19964395	19964873	NA	NA	NA	4	4	87.0833	87.0833	Rat,Dog	2	Rat	1	SpSpecificGains	RatSpecificGains	unbound	FoxA1	Dog	Rat	NA	NA	NA	NA	NA	NA	NA	NA	NA	NA	NA	NA	NA
378181	5	48852583	48852915	NA	NA	NA	6	6	28.6588	28.6588	Rat,Dog	2	Rat	1	SpSpecificGains	RatSpecificGains	unbound	FoxA1	Dog	Rat	NA	NA	NA	NA	NA	NA	NA	NA	NA	NA	NA	NA	NA
378182	2	10152320	10152548	NA	NA	NA	22	7	0.15674	0.492611	Mouse,Rat,Dog	3	Mouse,Rat	2	LineageGains	RodentGains	unbound	FoxA1	Dog	Rat	NA	NA	NA	NA	NA	NA	NA	NA	NA	NA	NA	NA	NA
378183	16	32115303	32115623	NA	NA	NA	1	1	26.087	26.087	Human,Mouse,Rat,Dog	4	Rat	1	SpSpecificGains	RatSpecificGains	unbound	FoxA1	Dog	Rat	NA	NA	NA	NA	NA	NA	NA	NA	NA	NA	NA	NA	NA
378184	11	26235295	26235859	NA	NA	NA	4	4	67.2222	67.2222	Human,Mouse,Rat,Dog	4	Rat	1	SpSpecificGains	RatSpecificGains	unbound	FoxA1	Dog	Rat	NA	NA	NA	NA	NA	NA	NA	NA	NA	NA	NA	NA	NA
378185	7	2967269	2968295	NA	NA	NA	33	32	72.8703	74.1058	Human,Mouse,Rat,Dog	4	Rat	1	SpSpecificGains	RatSpecificGains	unbound	FoxA1	Dog	Rat	NA	NA	NA	NA	NA	NA	NA	NA	NA	NA	NA	NA	NA
378186	6	71125299	71126394	NA	NA	NA	7	7	83.3966	83.3966	Human,Mouse,Rat,Dog	4	Rat	1	SpSpecificGains	RatSpecificGains	unbound	FoxA1	Dog	Rat	NA	NA	NA	NA	NA	NA	NA	NA	NA	NA	NA	NA	NA
378187	1	39435256	39435603	NA	NA	NA	4	4	82.4112	82.4112	Human,Mouse,Rat,Dog	4	Rat	1	SpSpecificGains	RatSpecificGains	unbound	FoxA1	Dog	Rat	NA	NA	NA	NA	NA	NA	NA	NA	NA	NA	NA	NA	NA
378188	6	23460807	23461399	NA	NA	NA	4	4	67.7124	67.7124	Human,Mouse,Rat,Dog	4	Rat	1	SpSpecificGains	RatSpecificGains	unbound	FoxA1	Dog	Rat	NA	NA	NA	NA	NA	NA	NA	NA	NA	NA	NA	NA	NA
378189	X	38916206	38916559	NA	NA	NA	3	3	25.4902	25.4902	Human,Mouse,Rat,Dog	4	Mouse,Rat	2	LineageGains	RodentGains	unbound	FoxA1	Dog	Rat	NA	NA	NA	NA	NA	NA	NA	NA	NA	NA	NA	NA	NA
378190	4	66634694	66635118	NA	NA	NA	11	5	23.321	13.1378	Mouse,Rat,Dog	3	Rat	1	SpSpecificGains	RatSpecificGains	unbound	FoxA1	Dog	Rat	NA	NA	NA	NA	NA	NA	NA	NA	NA	NA	NA	NA	NA
378191	29	16515017	16515350	NA	NA	NA	1	1	50	50	Human,Mouse,Rat,Dog	4	Mouse,Rat	2	LineageGains	RodentGains	unbound	FoxA1	Dog	Rat	NA	NA	NA	NA	NA	NA	NA	NA	NA	NA	NA	NA	NA
378192	24	24334029	24334607	NA	NA	NA	5	5	100	100	Human,Mouse,Rat,Dog	4	Mouse,Rat	2	LineageGains	RodentGains	unbound	FoxA1	Dog	Rat	NA	NA	NA	NA	NA	NA	NA	NA	NA	NA	NA	NA	NA
378193	4	88204388	88204442	NA	NA	NA	1	1	92.8571	92.8571	Human,Mouse,Rat,Dog	4	Rat	1	SpSpecificGains	RatSpecificGains	unbound	FoxA1	Dog	Rat	NA	NA	NA	NA	NA	NA	NA	NA	NA	NA	NA	NA	NA
378194	4	50777765	50778240	NA	NA	NA	4	1	73.7767	77.7778	Human,Mouse,Rat,Dog	4	Mouse,Rat	2	LineageGains	RodentGains	unbound	FoxA1	Dog	Rat	NA	NA	NA	NA	NA	NA	NA	NA	NA	NA	NA	NA	NA
378195	27	25534218	25535021	NA	NA	NA	4	4	61.7788	61.7788	Mouse,Rat,Dog	3	Rat	1	SpSpecificGains	RatSpecificGains	unbound	FoxA1	Dog	Rat	NA	NA	NA	NA	NA	NA	NA	NA	NA	NA	NA	NA	NA
378196	28	14028388	14028740	NA	NA	NA	2	2	96.4286	96.4286	Mouse,Rat,Dog	3	Mouse,Rat	2	LineageGains	RodentGains	unbound	FoxA1	Dog	Rat	NA	NA	NA	NA	NA	NA	NA	NA	NA	NA	NA	NA	NA
378197	11	53751104	53751448	NA	NA	NA	8	8	88.8957	88.8957	Mouse,Rat,Dog	3	Rat	1	SpSpecificGains	RatSpecificGains	unbound	FoxA1	Dog	Rat	NA	NA	NA	NA	NA	NA	NA	NA	NA	NA	NA	NA	NA
378198	35	10900557	10900907	NA	NA	NA	29	29	0.41708	0.41708	Human,Mouse,Rat,Dog	4	Human,Rat	2	evoDynamic	evoDynamic	unbound	FoxA1	Dog	Rat	NA	NA	NA	NA	NA	NA	NA	NA	NA	NA	NA	NA	NA
378199	18	26037073	26037492	NA	NA	NA	5	5	94.2857	94.2857	Human,Mouse,Rat,Dog	4	Mouse,Rat	2	LineageGains	RodentGains	unbound	FoxA1	Dog	Rat	NA	NA	NA	NA	NA	NA	NA	NA	NA	NA	NA	NA	NA
378200	7	8882724	8883073	NA	NA	NA	2	2	53.9125	53.9125	Mouse,Rat,Dog	3	Mouse,Rat	2	LineageGains	RodentGains	unbound	FoxA1	Dog	Rat	NA	NA	NA	NA	NA	NA	NA	NA	NA	NA	NA	NA	NA
378201	6	28194109	28194353	NA	NA	NA	2	2	56.7466	56.7466	Human,Mouse,Rat,Dog	4	Mouse,Rat	2	LineageGains	RodentGains	unbound	FoxA1	Dog	Rat	NA	NA	NA	NA	NA	NA	NA	NA	NA	NA	NA	NA	NA
378202	9	12032299	12032708	NA	NA	NA	2	2	66.3194	66.3194	Human,Mouse,Rat,Dog	4	Human,Mouse,Rat	3	SpSpecificLoss	DogSpecificLoss	unbound	FoxA1	Dog	Rat	NA	NA	NA	NA	NA	NA	NA	NA	NA	NA	NA	NA	NA
378203	33	21575302	21575569	NA	NA	NA	1	1	80	80	Human,Mouse,Rat,Dog	4	Rat	1	SpSpecificGains	RatSpecificGains	unbound	FoxA1	Dog	Rat	NA	NA	NA	NA	NA	NA	NA	NA	NA	NA	NA	NA	NA
378204	11	18012541	18012966	NA	NA	NA	1	1	62.5	62.5	Human,Mouse,Rat,Dog	4	Rat	1	SpSpecificGains	RatSpecificGains	unbound	FoxA1	Dog	Rat	NA	NA	NA	NA	NA	NA	NA	NA	NA	NA	NA	NA	NA
378205	4	5163380	5164175	NA	NA	NA	13	13	54.0079	54.0079	Human,Mouse,Rat,Dog	4	Human,Rat	2	evoDynamic	evoDynamic	unbound	FoxA1	Dog	Rat	NA	NA	NA	NA	NA	NA	NA	NA	NA	NA	NA	NA	NA
378206	5	78639718	78640000	NA	NA	NA	5	5	80.403	80.403	Human,Mouse,Rat,Dog	4	Mouse,Rat	2	LineageGains	RodentGains	unbound	FoxA1	Dog	Rat	NA	NA	NA	NA	NA	NA	NA	NA	NA	NA	NA	NA	NA
378207	34	25794728	25795058	NA	NA	NA	2	2	17.1111	17.1111	Human,Mouse,Rat,Dog	4	Rat	1	SpSpecificGains	RatSpecificGains	unbound	FoxA1	Dog	Rat	NA	NA	NA	NA	NA	NA	NA	NA	NA	NA	NA	NA	NA
378208	6	49040346	49041212	NA	NA	NA	5	5	91.4526	91.4526	Human,Mouse,Rat,Dog	4	Rat	1	SpSpecificGains	RatSpecificGains	unbound	FoxA1	Dog	Rat	NA	NA	NA	NA	NA	NA	NA	NA	NA	NA	NA	NA	NA
378209	36	21057877	21058508	NA	NA	NA	5	1	80.0896	93.75	Human,Mouse,Rat,Dog	4	Rat	1	SpSpecificGains	RatSpecificGains	unbound	FoxA1	Dog	Rat	NA	NA	NA	NA	NA	NA	NA	NA	NA	NA	NA	NA	NA
378210	15	43819044	43819366	NA	NA	NA	2	2	45.7516	45.7516	Human,Mouse,Rat,Dog	4	Rat	1	SpSpecificGains	RatSpecificGains	unbound	FoxA1	Dog	Rat	NA	NA	NA	NA	NA	NA	NA	NA	NA	NA	NA	NA	NA
378211	11	16529705	16530092	NA	NA	NA	7	6	40.2752	46.9877	Human,Mouse,Rat,Dog	4	Rat	1	SpSpecificGains	RatSpecificGains	unbound	FoxA1	Dog	Rat	NA	NA	NA	NA	NA	NA	NA	NA	NA	NA	NA	NA	NA
378212	33	11459358	11459527	NA	NA	NA	1	1	78.5714	78.5714	Human,Mouse,Rat,Dog	4	Mouse,Rat	2	LineageGains	RodentGains	unbound	FoxA1	Dog	Rat	NA	NA	NA	NA	NA	NA	NA	NA	NA	NA	NA	NA	NA
378213	20	27257341	27257917	NA	NA	NA	7	5	93.7229	98.8889	Human,Mouse,Rat,Dog	4	Mouse,Rat	2	LineageGains	RodentGains	unbound	FoxA1	Dog	Rat	NA	NA	NA	NA	NA	NA	NA	NA	NA	NA	NA	NA	NA
378214	5	64858971	64859641	NA	NA	NA	7	7	82.8862	82.8862	Human,Mouse,Rat,Dog	4	Rat	1	SpSpecificGains	RatSpecificGains	unbound	FoxA1	Dog	Rat	NA	NA	NA	NA	NA	NA	NA	NA	NA	NA	NA	NA	NA
378215	5	82423028	82423320	NA	NA	NA	6	6	69.9466	69.9466	Human,Mouse,Rat,Dog	4	Rat	1	SpSpecificGains	RatSpecificGains	unbound	FoxA1	Dog	Rat	NA	NA	NA	NA	NA	NA	NA	NA	NA	NA	NA	NA	NA
378216	33	17832242	17832784	NA	NA	NA	7	5	70.6618	80.248	Human,Mouse,Rat,Dog	4	Rat	1	SpSpecificGains	RatSpecificGains	unbound	FoxA1	Dog	Rat	NA	NA	NA	NA	NA	NA	NA	NA	NA	NA	NA	NA	NA
378217	10	23869200	23869596	NA	NA	NA	12	12	9.02507	9.02507	Human,Mouse,Rat,Dog	4	Mouse,Rat	2	LineageGains	RodentGains	unbound	FoxA1	Dog	Rat	NA	NA	NA	NA	NA	NA	NA	NA	NA	NA	NA	NA	NA
378218	14	20463017	20463190	NA	NA	NA	1	1	76.4706	76.4706	Human,Mouse,Rat,Dog	4	Rat	1	SpSpecificGains	RatSpecificGains	unbound	FoxA1	Dog	Rat	NA	NA	NA	NA	NA	NA	NA	NA	NA	NA	NA	NA	NA
378219	26	2803533	2803802	NA	NA	NA	53	53	0.655136	0.655136	Human,Mouse,Rat,Dog	4	Rat	1	SpSpecificGains	RatSpecificGains	unbound	FoxA1	Dog	Rat	NA	NA	NA	NA	NA	NA	NA	NA	NA	NA	NA	NA	NA
378220	2	38804818	38805544	NA	NA	NA	2	1	90	80	Human,Mouse,Rat,Dog	4	Rat	1	SpSpecificGains	RatSpecificGains	unbound	FoxA1	Dog	Rat	NA	NA	NA	NA	NA	NA	NA	NA	NA	NA	NA	NA	NA
378221	15	61174104	61174403	NA	NA	NA	3	3	22.0833	22.0833	Human,Mouse,Rat,Dog	4	Rat	1	SpSpecificGains	RatSpecificGains	unbound	FoxA1	Dog	Rat	NA	NA	NA	NA	NA	NA	NA	NA	NA	NA	NA	NA	NA
378222	31	30593367	30593735	NA	NA	NA	5	5	37.8571	37.8571	Human,Mouse,Rat,Dog	4	Rat	1	SpSpecificGains	RatSpecificGains	unbound	FoxA1	Dog	Rat	NA	NA	NA	NA	NA	NA	NA	NA	NA	NA	NA	NA	NA
378223	21	36273092	36273440	NA	NA	NA	16	13	81.9337	84.131	Human,Mouse,Rat,Dog	4	Mouse,Rat	2	LineageGains	RodentGains	unbound	FoxA1	Dog	Rat	NA	NA	NA	NA	NA	NA	NA	NA	NA	NA	NA	NA	NA
378224	28	23431150	23431486	NA	NA	NA	1	1	81.25	81.25	Human,Mouse,Rat,Dog	4	Human,Rat	2	evoDynamic	evoDynamic	unbound	FoxA1	Dog	Rat	NA	NA	NA	NA	NA	NA	NA	NA	NA	NA	NA	NA	NA
378225	1	111405813	111406199	NA	NA	NA	6	5	90.2266	88.2719	Human,Mouse,Rat,Dog	4	Rat	1	SpSpecificGains	RatSpecificGains	unbound	FoxA1	Dog	Rat	NA	NA	NA	NA	NA	NA	NA	NA	NA	NA	NA	NA	NA
378226	1	106520179	106521319	NA	NA	NA	81	81	5.49444	5.49444	Human,Mouse,Rat,Dog	4	Rat	1	SpSpecificGains	RatSpecificGains	unbound	FoxA1	Dog	Rat	NA	NA	NA	NA	NA	NA	NA	NA	NA	NA	NA	NA	NA
378227	X	105082917	105083611	NA	NA	NA	8	8	92.2664	92.2664	Human,Mouse,Rat,Dog	4	Rat	1	SpSpecificGains	RatSpecificGains	unbound	FoxA1	Dog	Rat	NA	NA	NA	NA	NA	NA	NA	NA	NA	NA	NA	NA	NA
378228	12	67184619	67185874	NA	NA	NA	10	6	83.1897	83.6759	Rat,Dog	2	Rat	1	SpSpecificGains	RatSpecificGains	unbound	FoxA1	Dog	Rat	NA	NA	NA	NA	NA	NA	NA	NA	NA	NA	NA	NA	NA
378229	1	68710844	68711504	NA	NA	NA	3	3	90.303	90.303	Mouse,Rat,Dog	3	Rat	1	SpSpecificGains	RatSpecificGains	unbound	FoxA1	Dog	Rat	NA	NA	NA	NA	NA	NA	NA	NA	NA	NA	NA	NA	NA
378230	11	14337638	14338011	NA	NA	NA	4	4	65.9158	65.9158	Human,Mouse,Rat,Dog	4	Mouse,Rat	2	LineageGains	RodentGains	unbound	FoxA1	Dog	Rat	NA	NA	NA	NA	NA	NA	NA	NA	NA	NA	NA	NA	NA
378231	6	38765553	38765781	NA	NA	NA	22	22	3.28534	3.28534	Human,Mouse,Rat,Dog	4	Rat	1	SpSpecificGains	RatSpecificGains	unbound	FoxA1	Dog	Rat	NA	NA	NA	NA	NA	NA	NA	NA	NA	NA	NA	NA	NA
378232	6	17884330	17884578	NA	NA	NA	3	3	58.1818	58.1818	Human,Mouse,Rat,Dog	4	Mouse,Rat	2	LineageGains	RodentGains	unbound	FoxA1	Dog	Rat	NA	NA	NA	NA	NA	NA	NA	NA	NA	NA	NA	NA	NA
378233	4	13975736	13976068	NA	NA	NA	11	10	81.5819	80.9901	Human,Mouse,Rat,Dog	4	Rat	1	SpSpecificGains	RatSpecificGains	unbound	FoxA1	Dog	Rat	NA	NA	NA	NA	NA	NA	NA	NA	NA	NA	NA	NA	NA
378234	16	9841120	9841482	NA	NA	NA	1	1	100	100	Human,Mouse,Rat,Dog	4	Mouse,Rat	2	LineageGains	RodentGains	unbound	FoxA1	Dog	Rat	NA	NA	NA	NA	NA	NA	NA	NA	NA	NA	NA	NA	NA
378235	1	89180076	89180780	NA	NA	NA	7	7	81.6106	81.6106	Human,Mouse,Rat,Dog	4	Rat	1	SpSpecificGains	RatSpecificGains	unbound	FoxA1	Dog	Rat	NA	NA	NA	NA	NA	NA	NA	NA	NA	NA	NA	NA	NA
378236	33	24107678	24107972	NA	NA	NA	3	3	31.627	31.627	Human,Mouse,Rat,Dog	4	Human,Mouse,Rat	3	SpSpecificLoss	DogSpecificLoss	unbound	FoxA1	Dog	Rat	NA	NA	NA	NA	NA	NA	NA	NA	NA	NA	NA	NA	NA
378237	26	29511609	29511973	NA	NA	NA	5	5	87.6773	87.6773	Human,Mouse,Rat,Dog	4	Rat	1	SpSpecificGains	RatSpecificGains	unbound	FoxA1	Dog	Rat	NA	NA	NA	NA	NA	NA	NA	NA	NA	NA	NA	NA	NA
378238	36	17214626	17214944	NA	NA	NA	1	1	81.25	81.25	Human,Mouse,Rat,Dog	4	Mouse,Rat	2	LineageGains	RodentGains	unbound	FoxA1	Dog	Rat	NA	NA	NA	NA	NA	NA	NA	NA	NA	NA	NA	NA	NA
378239	11	55332635	55332786	NA	NA	NA	2	2	43.6508	43.6508	Mouse,Rat,Dog	3	Mouse,Rat	2	LineageGains	RodentGains	unbound	FoxA1	Dog	Rat	NA	NA	NA	NA	NA	NA	NA	NA	NA	NA	NA	NA	NA
378240	13	18392994	18393343	NA	NA	NA	3	2	66.3844	82.3892	Mouse,Rat,Dog	3	Rat	1	SpSpecificGains	RatSpecificGains	unbound	FoxA1	Dog	Rat	NA	NA	NA	NA	NA	NA	NA	NA	NA	NA	NA	NA	NA
378241	5	11217363	11217718	NA	NA	NA	8	7	42.457	41.8556	Human,Mouse,Rat,Dog	4	Mouse,Rat	2	LineageGains	RodentGains	unbound	FoxA1	Dog	Rat	NA	NA	NA	NA	NA	NA	NA	NA	NA	NA	NA	NA	NA
378242	32	11992226	11992517	NA	NA	NA	4	4	72.6488	72.6488	Human,Mouse,Rat,Dog	4	Rat	1	SpSpecificGains	RatSpecificGains	unbound	FoxA1	Dog	Rat	NA	NA	NA	NA	NA	NA	NA	NA	NA	NA	NA	NA	NA
378243	20	7199821	7201014	NA	NA	NA	6	6	74.4348	74.4348	Human,Mouse,Rat,Dog	4	Rat	1	SpSpecificGains	RatSpecificGains	unbound	FoxA1	Dog	Rat	NA	NA	NA	NA	NA	NA	NA	NA	NA	NA	NA	NA	NA
378244	14	13656711	13657110	NA	NA	NA	1	1	94.4444	94.4444	Mouse,Rat,Dog	3	Rat	1	SpSpecificGains	RatSpecificGains	unbound	FoxA1	Dog	Rat	NA	NA	NA	NA	NA	NA	NA	NA	NA	NA	NA	NA	NA
378245	8	11101702	11102129	NA	NA	NA	2	1	87.1736	90.4762	Mouse,Rat,Dog	3	Mouse,Rat	2	LineageGains	RodentGains	unbound	FoxA1	Dog	Rat	NA	NA	NA	NA	NA	NA	NA	NA	NA	NA	NA	NA	NA
378246	4	22885508	22886654	NA	NA	NA	1	1	5	5	Human,Mouse,Rat,Dog	4	Rat	1	SpSpecificGains	RatSpecificGains	unbound	FoxA1	Dog	Rat	NA	NA	NA	NA	NA	NA	NA	NA	NA	NA	NA	NA	NA
378247	8	58770451	58770673	NA	NA	NA	1	1	72.2222	72.2222	Rat,Dog	2	Rat	1	SpSpecificGains	RatSpecificGains	unbound	FoxA1	Dog	Rat	NA	NA	NA	NA	NA	NA	NA	NA	NA	NA	NA	NA	NA
378248	2	16203244	16203536	NA	NA	NA	1	1	92.3077	92.3077	Mouse,Rat,Dog	3	Rat	1	SpSpecificGains	RatSpecificGains	unbound	FoxA1	Dog	Rat	NA	NA	NA	NA	NA	NA	NA	NA	NA	NA	NA	NA	NA
378249	10	5523005	5523563	NA	NA	NA	7	7	93.2746	93.2746	Human,Mouse,Rat,Dog	4	Rat	1	SpSpecificGains	RatSpecificGains	unbound	FoxA1	Dog	Rat	NA	NA	NA	NA	NA	NA	NA	NA	NA	NA	NA	NA	NA
378250	1	18488238	18488508	NA	NA	NA	16	16	2.44792	2.44792	Human,Mouse,Rat,Dog	4	Mouse,Rat	2	LineageGains	RodentGains	unbound	FoxA1	Dog	Rat	NA	NA	NA	NA	NA	NA	NA	NA	NA	NA	NA	NA	NA
378251	38	21263196	21263658	NA	NA	NA	4	4	45.7108	45.7108	Human,Mouse,Rat,Dog	4	Human,Mouse,Rat	3	SpSpecificLoss	DogSpecificLoss	unbound	FoxA1	Dog	Rat	NA	NA	NA	NA	NA	NA	NA	NA	NA	NA	NA	NA	NA
378252	14	40139109	40139430	NA	NA	NA	2	2	90	90	Rat,Dog	2	Rat	1	SpSpecificGains	RatSpecificGains	unbound	FoxA1	Dog	Rat	NA	NA	NA	NA	NA	NA	NA	NA	NA	NA	NA	NA	NA
378253	17	21886566	21886886	NA	NA	NA	15	9	5.72309	3.0679	Mouse,Rat,Dog	3	Mouse,Rat	2	LineageGains	RodentGains	unbound	FoxA1	Dog	Rat	NA	NA	NA	NA	NA	NA	NA	NA	NA	NA	NA	NA	NA
378254	3	40978787	40979530	NA	NA	NA	11	2	15.1515	83.3333	Mouse,Rat,Dog	3	Rat	1	SpSpecificGains	RatSpecificGains	unbound	FoxA1	Dog	Rat	NA	NA	NA	NA	NA	NA	NA	NA	NA	NA	NA	NA	NA
378255	12	36350535	36350861	NA	NA	NA	1	1	86.6667	86.6667	Human,Mouse,Rat,Dog	4	Mouse,Rat	2	LineageGains	RodentGains	unbound	FoxA1	Dog	Rat	NA	NA	NA	NA	NA	NA	NA	NA	NA	NA	NA	NA	NA
378256	35	15916507	15916815	NA	NA	NA	6	6	19.1364	19.1364	Human,Mouse,Rat,Dog	4	Mouse,Rat	2	LineageGains	RodentGains	unbound	FoxA1	Dog	Rat	NA	NA	NA	NA	NA	NA	NA	NA	NA	NA	NA	NA	NA
378257	20	25012464	25012787	NA	NA	NA	22	15	80.1237	81.6241	Human,Mouse,Rat,Dog	4	Rat	1	SpSpecificGains	RatSpecificGains	unbound	FoxA1	Dog	Rat	NA	NA	NA	NA	NA	NA	NA	NA	NA	NA	NA	NA	NA
378258	14	6143126	6143431	NA	NA	NA	2	2	94.4444	94.4444	Human,Mouse,Rat,Dog	4	Rat	1	SpSpecificGains	RatSpecificGains	unbound	FoxA1	Dog	Rat	NA	NA	NA	NA	NA	NA	NA	NA	NA	NA	NA	NA	NA
378259	5	20797671	20798031	NA	NA	NA	7	7	30.7143	30.7143	Human,Mouse,Rat,Dog	4	Mouse,Rat	2	LineageGains	RodentGains	unbound	FoxA1	Dog	Rat	NA	NA	NA	NA	NA	NA	NA	NA	NA	NA	NA	NA	NA
378260	33	11165995	11166254	NA	NA	NA	2	2	72.7778	72.7778	Human,Mouse,Rat,Dog	4	Rat	1	SpSpecificGains	RatSpecificGains	unbound	FoxA1	Dog	Rat	NA	NA	NA	NA	NA	NA	NA	NA	NA	NA	NA	NA	NA
378261	26	13758384	13758760	NA	NA	NA	5	5	29.0977	29.0977	Human,Mouse,Rat,Dog	4	Mouse,Rat	2	LineageGains	RodentGains	unbound	FoxA1	Dog	Rat	NA	NA	NA	NA	NA	NA	NA	NA	NA	NA	NA	NA	NA
378262	6	37025157	37025529	NA	NA	NA	36	23	0.510621	0.799233	Human,Mouse,Rat,Dog	4	Rat	1	SpSpecificGains	RatSpecificGains	unbound	FoxA1	Dog	Rat	NA	NA	NA	NA	NA	NA	NA	NA	NA	NA	NA	NA	NA
378263	30	18340361	18340598	NA	NA	NA	1	1	86.6667	86.6667	Human,Mouse,Rat,Dog	4	Mouse,Rat	2	LineageGains	RodentGains	unbound	FoxA1	Dog	Rat	NA	NA	NA	NA	NA	NA	NA	NA	NA	NA	NA	NA	NA
378264	5	78499970	78500286	NA	NA	NA	7	7	76.6785	76.6785	Human,Mouse,Rat,Dog	4	Rat	1	SpSpecificGains	RatSpecificGains	unbound	FoxA1	Dog	Rat	NA	NA	NA	NA	NA	NA	NA	NA	NA	NA	NA	NA	NA
378265	29	21726145	21726498	NA	NA	NA	40	40	4.98146	4.98146	Human,Mouse,Rat,Dog	4	Rat	1	SpSpecificGains	RatSpecificGains	unbound	FoxA1	Dog	Rat	NA	NA	NA	NA	NA	NA	NA	NA	NA	NA	NA	NA	NA
378266	25	41646089	41646419	NA	NA	NA	6	6	79.3956	79.3956	Human,Mouse,Rat,Dog	4	Rat	1	SpSpecificGains	RatSpecificGains	unbound	FoxA1	Dog	Rat	NA	NA	NA	NA	NA	NA	NA	NA	NA	NA	NA	NA	NA
378267	16	43936718	43937060	NA	NA	NA	3	3	44.6429	44.6429	Mouse,Rat,Dog	3	Rat	1	SpSpecificGains	RatSpecificGains	unbound	FoxA1	Dog	Rat	NA	NA	NA	NA	NA	NA	NA	NA	NA	NA	NA	NA	NA
378268	2	69466234	69466561	NA	NA	NA	26	17	1.07118	1.44852	Human,Mouse,Rat,Dog	4	Rat	1	SpSpecificGains	RatSpecificGains	unbound	FoxA1	Dog	Rat	NA	NA	NA	NA	NA	NA	NA	NA	NA	NA	NA	NA	NA
378269	18	52105951	52106373	NA	NA	NA	25	25	0.904762	0.904762	Mouse,Rat,Dog	3	Mouse,Rat	2	LineageGains	RodentGains	unbound	FoxA1	Dog	Rat	NA	NA	NA	NA	NA	NA	NA	NA	NA	NA	NA	NA	NA
378270	8	66013528	66013877	NA	NA	NA	3	3	33.3333	33.3333	Human,Mouse,Rat,Dog	4	Mouse,Rat	2	LineageGains	RodentGains	unbound	FoxA1	Dog	Rat	NA	NA	NA	NA	NA	NA	NA	NA	NA	NA	NA	NA	NA
378271	6	63485749	63485949	NA	NA	NA	1	1	15.7895	15.7895	Mouse,Rat,Dog	3	Rat	1	SpSpecificGains	RatSpecificGains	unbound	FoxA1	Dog	Rat	NA	NA	NA	NA	NA	NA	NA	NA	NA	NA	NA	NA	NA
378272	32	23783856	23784275	NA	NA	NA	2	2	78.3333	78.3333	Human,Mouse,Rat,Dog	4	Mouse,Rat	2	LineageGains	RodentGains	unbound	FoxA1	Dog	Rat	NA	NA	NA	NA	NA	NA	NA	NA	NA	NA	NA	NA	NA
378273	28	36893133	36893241	NA	NA	NA	2	2	83.3333	83.3333	Human,Mouse,Rat,Dog	4	Rat	1	SpSpecificGains	RatSpecificGains	unbound	FoxA1	Dog	Rat	NA	NA	NA	NA	NA	NA	NA	NA	NA	NA	NA	NA	NA
378274	25	48575169	48575839	NA	NA	NA	2	2	34.1346	34.1346	Human,Rat,Dog	3	Rat	1	SpSpecificGains	RatSpecificGains	unbound	FoxA1	Dog	Rat	NA	NA	NA	NA	NA	NA	NA	NA	NA	NA	NA	NA	NA
378275	33	18607607	18607949	NA	NA	NA	4	4	43.76	43.76	Human,Mouse,Rat,Dog	4	Rat	1	SpSpecificGains	RatSpecificGains	unbound	FoxA1	Dog	Rat	NA	NA	NA	NA	NA	NA	NA	NA	NA	NA	NA	NA	NA
378276	11	6359764	6360102	NA	NA	NA	2	2	74.7024	74.7024	Mouse,Rat,Dog	3	Mouse,Rat	2	LineageGains	RodentGains	unbound	FoxA1	Dog	Rat	NA	NA	NA	NA	NA	NA	NA	NA	NA	NA	NA	NA	NA
378277	7	40340456	40340806	NA	NA	NA	20	20	84.718	84.718	Human,Mouse,Rat,Dog	4	Rat	1	SpSpecificGains	RatSpecificGains	unbound	FoxA1	Dog	Rat	NA	NA	NA	NA	NA	NA	NA	NA	NA	NA	NA	NA	NA
378278	5	56754703	56755004	NA	NA	NA	6	6	32.0763	32.0763	Mouse,Rat,Dog	3	Mouse,Rat	2	LineageGains	RodentGains	unbound	FoxA1	Dog	Rat	NA	NA	NA	NA	NA	NA	NA	NA	NA	NA	NA	NA	NA
378279	6	65656519	65656844	NA	NA	NA	1	1	61.1111	61.1111	Human,Mouse,Rat,Dog	4	Rat	1	SpSpecificGains	RatSpecificGains	unbound	FoxA1	Dog	Rat	NA	NA	NA	NA	NA	NA	NA	NA	NA	NA	NA	NA	NA
378280	6	8993810	8994111	NA	NA	NA	4	4	27.4053	27.4053	Rat,Dog	2	Rat	1	SpSpecificGains	RatSpecificGains	unbound	FoxA1	Dog	Rat	NA	NA	NA	NA	NA	NA	NA	NA	NA	NA	NA	NA	NA
378281	15	19330333	19330817	NA	NA	NA	3	3	92.5253	92.5253	Human,Rat,Dog	3	Rat	1	SpSpecificGains	RatSpecificGains	unbound	FoxA1	Dog	Rat	NA	NA	NA	NA	NA	NA	NA	NA	NA	NA	NA	NA	NA
378282	3	41978938	41979261	NA	NA	NA	4	2	0	0	Human,Mouse,Rat,Dog	4	Human,Mouse,Rat	3	SpSpecificLoss	DogSpecificLoss	unbound	FoxA1	Dog	Rat	NA	NA	NA	NA	NA	NA	NA	NA	NA	NA	NA	NA	NA
378283	13	37525224	37526227	NA	NA	NA	58	57	80.6292	80.2893	Mouse,Rat,Dog	3	Rat	1	SpSpecificGains	RatSpecificGains	unbound	FoxA1	Dog	Rat	NA	NA	NA	NA	NA	NA	NA	NA	NA	NA	NA	NA	NA
378284	5	62030654	62031480	NA	NA	NA	3	3	87.6984	87.6984	Human,Mouse,Rat,Dog	4	Rat	1	SpSpecificGains	RatSpecificGains	unbound	FoxA1	Dog	Rat	NA	NA	NA	NA	NA	NA	NA	NA	NA	NA	NA	NA	NA
378285	5	56575028	56575300	NA	NA	NA	5	5	91.291	91.291	Human,Mouse,Rat,Dog	4	Rat	1	SpSpecificGains	RatSpecificGains	unbound	FoxA1	Dog	Rat	NA	NA	NA	NA	NA	NA	NA	NA	NA	NA	NA	NA	NA
378286	8	12444237	12444519	NA	NA	NA	2	2	83.5417	83.5417	Human,Mouse,Rat,Dog	4	Rat	1	SpSpecificGains	RatSpecificGains	unbound	FoxA1	Dog	Rat	NA	NA	NA	NA	NA	NA	NA	NA	NA	NA	NA	NA	NA
378287	3	74690387	74690737	NA	NA	NA	1	1	0	0	Human,Mouse,Rat,Dog	4	Human,Rat	2	evoDynamic	evoDynamic	unbound	FoxA1	Dog	Rat	NA	NA	NA	NA	NA	NA	NA	NA	NA	NA	NA	NA	NA
378288	14	38740475	38740810	NA	NA	NA	3	3	41.6885	41.6885	Human,Mouse,Rat,Dog	4	Human,Mouse,Rat	3	SpSpecificLoss	DogSpecificLoss	unbound	FoxA1	Dog	Rat	NA	NA	NA	NA	NA	NA	NA	NA	NA	NA	NA	NA	NA
378289	35	22552238	22552616	NA	NA	NA	4	4	48.0226	48.0226	Human,Mouse,Rat,Dog	4	Rat	1	SpSpecificGains	RatSpecificGains	unbound	FoxA1	Dog	Rat	NA	NA	NA	NA	NA	NA	NA	NA	NA	NA	NA	NA	NA
378290	14	50579533	50580747	NA	NA	NA	8	8	77.7527	77.7527	Human,Mouse,Rat,Dog	4	Rat	1	SpSpecificGains	RatSpecificGains	unbound	FoxA1	Dog	Rat	NA	NA	NA	NA	NA	NA	NA	NA	NA	NA	NA	NA	NA
378291	22	47572093	47572418	NA	NA	NA	5	5	68.1407	68.1407	Human,Mouse,Rat,Dog	4	Rat	1	SpSpecificGains	RatSpecificGains	unbound	FoxA1	Dog	Rat	NA	NA	NA	NA	NA	NA	NA	NA	NA	NA	NA	NA	NA
378292	9	47404632	47404872	NA	NA	NA	2	2	63.3333	63.3333	Human,Mouse,Rat,Dog	4	Rat	1	SpSpecificGains	RatSpecificGains	unbound	FoxA1	Dog	Rat	NA	NA	NA	NA	NA	NA	NA	NA	NA	NA	NA	NA	NA
378293	23	48305338	48305403	NA	NA	NA	2	2	68.1818	68.1818	Human,Mouse,Rat,Dog	4	Rat	1	SpSpecificGains	RatSpecificGains	unbound	FoxA1	Dog	Rat	NA	NA	NA	NA	NA	NA	NA	NA	NA	NA	NA	NA	NA
378294	14	42419869	42420234	NA	NA	NA	1	1	100	100	Human,Mouse,Rat,Dog	4	Mouse,Rat	2	LineageGains	RodentGains	unbound	FoxA1	Dog	Rat	NA	NA	NA	NA	NA	NA	NA	NA	NA	NA	NA	NA	NA
378295	18	20190009	20190349	NA	NA	NA	3	3	79.332	79.332	Human,Mouse,Rat,Dog	4	Rat	1	SpSpecificGains	RatSpecificGains	unbound	FoxA1	Dog	Rat	NA	NA	NA	NA	NA	NA	NA	NA	NA	NA	NA	NA	NA
378296	10	66921676	66922101	NA	NA	NA	4	4	82.4112	82.4112	Human,Mouse,Rat,Dog	4	Rat	1	SpSpecificGains	RatSpecificGains	unbound	FoxA1	Dog	Rat	NA	NA	NA	NA	NA	NA	NA	NA	NA	NA	NA	NA	NA
378297	4	73111994	73112378	NA	NA	NA	7	7	90.1211	90.1211	Human,Mouse,Rat,Dog	4	Rat	1	SpSpecificGains	RatSpecificGains	unbound	FoxA1	Dog	Rat	NA	NA	NA	NA	NA	NA	NA	NA	NA	NA	NA	NA	NA
378298	18	54047840	54048705	NA	NA	NA	50	42	0.513889	0.611772	Mouse,Rat,Dog	3	Mouse,Rat	2	LineageGains	RodentGains	unbound	FoxA1	Dog	Rat	NA	NA	NA	NA	NA	NA	NA	NA	NA	NA	NA	NA	NA
378299	1	113815175	113815453	NA	NA	NA	38	34	0	0	Mouse,Rat,Dog	3	Mouse,Rat	2	LineageGains	RodentGains	unbound	FoxA1	Dog	Rat	NA	NA	NA	NA	NA	NA	NA	NA	NA	NA	NA	NA	NA
378300	4	88172236	88172799	NA	NA	NA	22	10	84.5158	79.8067	Human,Mouse,Rat,Dog	4	Mouse,Rat	2	LineageGains	RodentGains	unbound	FoxA1	Dog	Rat	NA	NA	NA	NA	NA	NA	NA	NA	NA	NA	NA	NA	NA
378301	25	9907354	9907695	NA	NA	NA	3	2	94.8718	92.3077	Human,Mouse,Rat,Dog	4	Rat	1	SpSpecificGains	RatSpecificGains	unbound	FoxA1	Dog	Rat	NA	NA	NA	NA	NA	NA	NA	NA	NA	NA	NA	NA	NA
378302	10	51402524	51402859	NA	NA	NA	3	1	41.3277	30.4348	Human,Mouse,Rat,Dog	4	Rat	1	SpSpecificGains	RatSpecificGains	unbound	FoxA1	Dog	Rat	NA	NA	NA	NA	NA	NA	NA	NA	NA	NA	NA	NA	NA
378303	36	9063682	9064006	NA	NA	NA	4	4	78.4858	78.4858	Human,Rat,Dog	3	Rat	1	SpSpecificGains	RatSpecificGains	unbound	FoxA1	Dog	Rat	NA	NA	NA	NA	NA	NA	NA	NA	NA	NA	NA	NA	NA
378304	20	6157826	6158178	NA	NA	NA	3	3	46.4094	46.4094	Human,Mouse,Rat,Dog	4	Human,Mouse,Rat	3	SpSpecificLoss	DogSpecificLoss	unbound	FoxA1	Dog	Rat	NA	NA	NA	NA	NA	NA	NA	NA	NA	NA	NA	NA	NA
378305	12	68733212	68733863	NA	NA	NA	15	15	69.8969	69.8969	Human,Mouse,Rat,Dog	4	Rat	1	SpSpecificGains	RatSpecificGains	unbound	FoxA1	Dog	Rat	NA	NA	NA	NA	NA	NA	NA	NA	NA	NA	NA	NA	NA
378306	7	6726746	6730759	NA	NA	NA	59	51	78.1317	77.9169	Human,Mouse,Rat,Dog	4	Rat	1	SpSpecificGains	RatSpecificGains	unbound	FoxA1	Dog	Rat	NA	NA	NA	NA	NA	NA	NA	NA	NA	NA	NA	NA	NA
378307	24	26636308	26636641	NA	NA	NA	13	13	15.2636	15.2636	Human,Mouse,Rat,Dog	4	Mouse,Rat	2	LineageGains	RodentGains	unbound	FoxA1	Dog	Rat	NA	NA	NA	NA	NA	NA	NA	NA	NA	NA	NA	NA	NA
378308	10	38698728	38699164	NA	NA	NA	1	1	84.2105	84.2105	Human,Mouse,Rat,Dog	4	Rat	1	SpSpecificGains	RatSpecificGains	unbound	FoxA1	Dog	Rat	NA	NA	NA	NA	NA	NA	NA	NA	NA	NA	NA	NA	NA
378309	28	12957049	12957441	NA	NA	NA	1	1	61.9048	61.9048	Human,Mouse,Rat,Dog	4	Rat	1	SpSpecificGains	RatSpecificGains	unbound	FoxA1	Dog	Rat	NA	NA	NA	NA	NA	NA	NA	NA	NA	NA	NA	NA	NA
378310	24	43181984	43182388	NA	NA	NA	69	68	0.393375	0.39916	Human,Mouse,Rat,Dog	4	Human,Rat	2	evoDynamic	evoDynamic	unbound	FoxA1	Dog	Rat	NA	NA	NA	NA	NA	NA	NA	NA	NA	NA	NA	NA	NA
378311	2	36922627	36923528	NA	NA	NA	12	12	98.6458	98.6458	Mouse,Rat,Dog	3	Mouse,Rat	2	LineageGains	RodentGains	unbound	FoxA1	Dog	Rat	NA	NA	NA	NA	NA	NA	NA	NA	NA	NA	NA	NA	NA
378312	28	34412974	34413302	NA	NA	NA	4	4	13.9881	13.9881	Human,Mouse,Rat,Dog	4	Human,Mouse,Rat	3	SpSpecificLoss	DogSpecificLoss	unbound	FoxA1	Dog	Rat	NA	NA	NA	NA	NA	NA	NA	NA	NA	NA	NA	NA	NA
378313	12	42931006	42931271	NA	NA	NA	1	1	33.3333	33.3333	Human,Mouse,Rat,Dog	4	Rat	1	SpSpecificGains	RatSpecificGains	unbound	FoxA1	Dog	Rat	NA	NA	NA	NA	NA	NA	NA	NA	NA	NA	NA	NA	NA
378314	18	50106351	50106543	NA	NA	NA	3	3	69.4378	69.4378	Human,Mouse,Rat,Dog	4	Rat	1	SpSpecificGains	RatSpecificGains	unbound	FoxA1	Dog	Rat	NA	NA	NA	NA	NA	NA	NA	NA	NA	NA	NA	NA	NA
378315	5	72961763	72962234	NA	NA	NA	6	6	92.3611	92.3611	Human,Mouse,Rat,Dog	4	Rat	1	SpSpecificGains	RatSpecificGains	unbound	FoxA1	Dog	Rat	NA	NA	NA	NA	NA	NA	NA	NA	NA	NA	NA	NA	NA
378316	5	72009361	72009632	NA	NA	NA	7	2	90.1906	93.1034	Human,Mouse,Rat,Dog	4	Rat	1	SpSpecificGains	RatSpecificGains	unbound	FoxA1	Dog	Rat	NA	NA	NA	NA	NA	NA	NA	NA	NA	NA	NA	NA	NA
378317	25	41626740	41627978	NA	NA	NA	19	10	53.0574	72.2576	Human,Mouse,Rat,Dog	4	Rat	1	SpSpecificGains	RatSpecificGains	unbound	FoxA1	Dog	Rat	NA	NA	NA	NA	NA	NA	NA	NA	NA	NA	NA	NA	NA
378318	2	23382754	23383207	NA	NA	NA	3	3	86.2473	86.2473	Human,Mouse,Rat,Dog	4	Human,Rat	2	evoDynamic	evoDynamic	unbound	FoxA1	Dog	Rat	NA	NA	NA	NA	NA	NA	NA	NA	NA	NA	NA	NA	NA
378319	1	70277169	70277633	NA	NA	NA	50	22	0.427866	0.972422	Mouse,Rat,Dog	3	Rat	1	SpSpecificGains	RatSpecificGains	unbound	FoxA1	Dog	Rat	NA	NA	NA	NA	NA	NA	NA	NA	NA	NA	NA	NA	NA
378320	X	85265330	85265934	NA	NA	NA	1	1	66.6667	66.6667	Human,Mouse,Rat,Dog	4	Rat	1	SpSpecificGains	RatSpecificGains	unbound	FoxA1	Dog	Rat	NA	NA	NA	NA	NA	NA	NA	NA	NA	NA	NA	NA	NA
378321	10	1704060	1704380	NA	NA	NA	11	11	60.5982	60.5982	Human,Mouse,Rat,Dog	4	Rat	1	SpSpecificGains	RatSpecificGains	unbound	FoxA1	Dog	Rat	NA	NA	NA	NA	NA	NA	NA	NA	NA	NA	NA	NA	NA
378322	34	20440805	20440911	NA	NA	NA	1	1	75	75	Human,Mouse,Rat,Dog	4	Rat	1	SpSpecificGains	RatSpecificGains	unbound	FoxA1	Dog	Rat	NA	NA	NA	NA	NA	NA	NA	NA	NA	NA	NA	NA	NA
378323	33	18686359	18686685	NA	NA	NA	4	2	80.1483	78.8571	Rat,Dog	2	Rat	1	SpSpecificGains	RatSpecificGains	unbound	FoxA1	Dog	Rat	NA	NA	NA	NA	NA	NA	NA	NA	NA	NA	NA	NA	NA
378324	6	14946241	14946687	NA	NA	NA	4	4	95.4545	95.4545	Human,Mouse,Rat,Dog	4	Rat	1	SpSpecificGains	RatSpecificGains	unbound	FoxA1	Dog	Rat	NA	NA	NA	NA	NA	NA	NA	NA	NA	NA	NA	NA	NA
378325	10	40850272	40850762	NA	NA	NA	7	7	72.4678	72.4678	Human,Mouse,Rat,Dog	4	Rat	1	SpSpecificGains	RatSpecificGains	unbound	FoxA1	Dog	Rat	NA	NA	NA	NA	NA	NA	NA	NA	NA	NA	NA	NA	NA
378326	27	7737416	7737758	NA	NA	NA	4	4	25.7127	25.7127	Human,Mouse,Rat,Dog	4	Mouse,Rat	2	LineageGains	RodentGains	unbound	FoxA1	Dog	Rat	NA	NA	NA	NA	NA	NA	NA	NA	NA	NA	NA	NA	NA
378327	2	38326867	38327222	NA	NA	NA	3	3	41.1111	41.1111	Human,Mouse,Rat,Dog	4	Human,Rat	2	evoDynamic	evoDynamic	unbound	FoxA1	Dog	Rat	NA	NA	NA	NA	NA	NA	NA	NA	NA	NA	NA	NA	NA
378328	34	20440805	20440916	NA	NA	NA	1	1	75	75	Human,Mouse,Rat,Dog	4	Rat	1	SpSpecificGains	RatSpecificGains	unbound	FoxA1	Dog	Rat	NA	NA	NA	NA	NA	NA	NA	NA	NA	NA	NA	NA	NA
378329	1	113818105	113818362	NA	NA	NA	29	12	2.67905	2.30769	Human,Mouse,Rat,Dog	4	Mouse,Rat	2	LineageGains	RodentGains	unbound	FoxA1	Dog	Rat	NA	NA	NA	NA	NA	NA	NA	NA	NA	NA	NA	NA	NA
378330	20	33570742	33571081	NA	NA	NA	2	2	11.7647	11.7647	Human,Mouse,Rat,Dog	4	Mouse,Rat	2	LineageGains	RodentGains	unbound	FoxA1	Dog	Rat	NA	NA	NA	NA	NA	NA	NA	NA	NA	NA	NA	NA	NA
378331	1	107623802	107625029	NA	NA	NA	11	11	81.0847	81.0847	Human,Mouse,Rat,Dog	4	Rat	1	SpSpecificGains	RatSpecificGains	unbound	FoxA1	Dog	Rat	NA	NA	NA	NA	NA	NA	NA	NA	NA	NA	NA	NA	NA
378332	23	43996210	43996490	NA	NA	NA	1	1	92.8571	92.8571	Human,Mouse,Rat,Dog	4	Mouse,Rat	2	LineageGains	RodentGains	unbound	FoxA1	Dog	Rat	NA	NA	NA	NA	NA	NA	NA	NA	NA	NA	NA	NA	NA
378333	20	50544210	50544372	NA	NA	NA	20	20	0.3125	0.3125	Human,Mouse,Rat,Dog	4	Human,Mouse,Rat	3	SpSpecificLoss	DogSpecificLoss	unbound	FoxA1	Dog	Rat	NA	NA	NA	NA	NA	NA	NA	NA	NA	NA	NA	NA	NA
378334	14	4721648	4722042	NA	NA	NA	10	10	88.776	88.776	Human,Mouse,Rat,Dog	4	Rat	1	SpSpecificGains	RatSpecificGains	unbound	FoxA1	Dog	Rat	NA	NA	NA	NA	NA	NA	NA	NA	NA	NA	NA	NA	NA
378335	8	70053084	70053354	NA	NA	NA	13	13	94.5418	94.5418	Human,Mouse,Rat,Dog	4	Rat	1	SpSpecificGains	RatSpecificGains	unbound	FoxA1	Dog	Rat	NA	NA	NA	NA	NA	NA	NA	NA	NA	NA	NA	NA	NA
378336	10	18541865	18542143	NA	NA	NA	10	8	81.8887	78.5848	Human,Mouse,Rat,Dog	4	Rat	1	SpSpecificGains	RatSpecificGains	unbound	FoxA1	Dog	Rat	NA	NA	NA	NA	NA	NA	NA	NA	NA	NA	NA	NA	NA
378337	3	62681798	62681839	NA	NA	NA	1	1	100	100	Mouse,Rat,Dog	3	Rat	1	SpSpecificGains	RatSpecificGains	unbound	FoxA1	Dog	Rat	NA	NA	NA	NA	NA	NA	NA	NA	NA	NA	NA	NA	NA
378338	30	3327596	3327931	NA	NA	NA	1	1	60	60	Human,Mouse,Rat,Dog	4	Human,Rat	2	evoDynamic	evoDynamic	unbound	FoxA1	Dog	Rat	NA	NA	NA	NA	NA	NA	NA	NA	NA	NA	NA	NA	NA
378339	16	26573939	26574266	NA	NA	NA	4	4	23.8411	23.8411	Human,Mouse,Rat,Dog	4	Rat	1	SpSpecificGains	RatSpecificGains	unbound	FoxA1	Dog	Rat	NA	NA	NA	NA	NA	NA	NA	NA	NA	NA	NA	NA	NA
378340	33	10981862	10982167	NA	NA	NA	14	12	0.840336	0.980392	Human,Mouse,Rat,Dog	4	Rat	1	SpSpecificGains	RatSpecificGains	unbound	FoxA1	Dog	Rat	NA	NA	NA	NA	NA	NA	NA	NA	NA	NA	NA	NA	NA
378341	12	50748939	50749271	NA	NA	NA	11	8	73.389	73.3194	Human,Mouse,Rat,Dog	4	Rat	1	SpSpecificGains	RatSpecificGains	unbound	FoxA1	Dog	Rat	NA	NA	NA	NA	NA	NA	NA	NA	NA	NA	NA	NA	NA
378342	13	60069619	60069949	NA	NA	NA	11	7	75.6503	74.5011	Human,Mouse,Rat,Dog	4	Mouse,Rat	2	LineageGains	RodentGains	unbound	FoxA1	Dog	Rat	NA	NA	NA	NA	NA	NA	NA	NA	NA	NA	NA	NA	NA
378343	5	73179014	73179450	NA	NA	NA	3	2	96.6503	97.9167	Human,Mouse,Rat,Dog	4	Rat	1	SpSpecificGains	RatSpecificGains	unbound	FoxA1	Dog	Rat	NA	NA	NA	NA	NA	NA	NA	NA	NA	NA	NA	NA	NA
378344	2	53452498	53452864	NA	NA	NA	8	8	36.108	36.108	Human,Mouse,Rat,Dog	4	Rat	1	SpSpecificGains	RatSpecificGains	unbound	FoxA1	Dog	Rat	NA	NA	NA	NA	NA	NA	NA	NA	NA	NA	NA	NA	NA
378345	9	24400285	24400619	NA	NA	NA	11	8	94.632	94.5129	Human,Mouse,Rat,Dog	4	Rat	1	SpSpecificGains	RatSpecificGains	unbound	FoxA1	Dog	Rat	NA	NA	NA	NA	NA	NA	NA	NA	NA	NA	NA	NA	NA
378346	5	52960265	52960575	NA	NA	NA	3	3	85.761	85.761	Human,Mouse,Rat,Dog	4	Rat	1	SpSpecificGains	RatSpecificGains	unbound	FoxA1	Dog	Rat	NA	NA	NA	NA	NA	NA	NA	NA	NA	NA	NA	NA	NA
378347	4	72375250	72376191	NA	NA	NA	11	11	83.0643	83.0643	Human,Mouse,Rat,Dog	4	Rat	1	SpSpecificGains	RatSpecificGains	unbound	FoxA1	Dog	Rat	NA	NA	NA	NA	NA	NA	NA	NA	NA	NA	NA	NA	NA
378348	5	45056178	45057456	NA	NA	NA	13	11	93.713	93.479	Human,Mouse,Rat,Dog	4	Rat	1	SpSpecificGains	RatSpecificGains	unbound	FoxA1	Dog	Rat	NA	NA	NA	NA	NA	NA	NA	NA	NA	NA	NA	NA	NA
378349	38	12010065	12010438	NA	NA	NA	8	8	74.4398	74.4398	Human,Mouse,Rat,Dog	4	Rat	1	SpSpecificGains	RatSpecificGains	unbound	FoxA1	Dog	Rat	NA	NA	NA	NA	NA	NA	NA	NA	NA	NA	NA	NA	NA
378350	2	56685937	56686251	NA	NA	NA	2	2	77.1242	77.1242	Human,Mouse,Rat,Dog	4	Rat	1	SpSpecificGains	RatSpecificGains	unbound	FoxA1	Dog	Rat	NA	NA	NA	NA	NA	NA	NA	NA	NA	NA	NA	NA	NA
378351	25	10037772	10038176	NA	NA	NA	14	14	20.9863	20.9863	Human,Mouse,Rat,Dog	4	Mouse,Rat	2	LineageGains	RodentGains	unbound	FoxA1	Dog	Rat	NA	NA	NA	NA	NA	NA	NA	NA	NA	NA	NA	NA	NA
378352	34	19827850	19828583	NA	NA	NA	9	9	77.6615	77.6615	Human,Mouse,Rat,Dog	4	Rat	1	SpSpecificGains	RatSpecificGains	unbound	FoxA1	Dog	Rat	NA	NA	NA	NA	NA	NA	NA	NA	NA	NA	NA	NA	NA
378353	3	62977116	62977427	NA	NA	NA	5	5	89.5604	89.5604	Human,Mouse,Rat,Dog	4	Mouse,Rat	2	LineageGains	RodentGains	unbound	FoxA1	Dog	Rat	NA	NA	NA	NA	NA	NA	NA	NA	NA	NA	NA	NA	NA
378354	11	12083066	12083387	NA	NA	NA	4	4	70.8452	70.8452	Human,Mouse,Rat,Dog	4	Rat	1	SpSpecificGains	RatSpecificGains	unbound	FoxA1	Dog	Rat	NA	NA	NA	NA	NA	NA	NA	NA	NA	NA	NA	NA	NA
378355	35	12250368	12250915	NA	NA	NA	11	8	84.8485	87.5	Human,Mouse,Rat,Dog	4	Rat	1	SpSpecificGains	RatSpecificGains	unbound	FoxA1	Dog	Rat	NA	NA	NA	NA	NA	NA	NA	NA	NA	NA	NA	NA	NA
378356	9	32117452	32117810	NA	NA	NA	9	9	27.5882	27.5882	Human,Mouse,Rat,Dog	4	Human,Mouse,Rat	3	SpSpecificLoss	DogSpecificLoss	unbound	FoxA1	Dog	Rat	NA	NA	NA	NA	NA	NA	NA	NA	NA	NA	NA	NA	NA
378357	3	44148247	44148580	NA	NA	NA	7	7	3.03571	3.03571	Human,Mouse,Rat,Dog	4	Rat	1	SpSpecificGains	RatSpecificGains	unbound	FoxA1	Dog	Rat	NA	NA	NA	NA	NA	NA	NA	NA	NA	NA	NA	NA	NA
378358	15	6584463	6584826	NA	NA	NA	7	7	14.8321	14.8321	Human,Mouse,Rat,Dog	4	Human,Rat	2	evoDynamic	evoDynamic	unbound	FoxA1	Dog	Rat	NA	NA	NA	NA	NA	NA	NA	NA	NA	NA	NA	NA	NA
378359	37	22854815	22855208	NA	NA	NA	9	9	85.2506	85.2506	Human,Mouse,Rat,Dog	4	Rat	1	SpSpecificGains	RatSpecificGains	unbound	FoxA1	Dog	Rat	NA	NA	NA	NA	NA	NA	NA	NA	NA	NA	NA	NA	NA
378360	33	26265861	26266199	NA	NA	NA	9	9	20.8113	20.8113	Human,Mouse,Rat,Dog	4	Rat	1	SpSpecificGains	RatSpecificGains	unbound	FoxA1	Dog	Rat	NA	NA	NA	NA	NA	NA	NA	NA	NA	NA	NA	NA	NA
378361	8	55838813	55839141	NA	NA	NA	2	2	12.5	12.5	Human,Mouse,Rat,Dog	4	Rat	1	SpSpecificGains	RatSpecificGains	unbound	FoxA1	Dog	Rat	NA	NA	NA	NA	NA	NA	NA	NA	NA	NA	NA	NA	NA
378362	37	27827771	27828108	NA	NA	NA	11	5	59.4314	51.9407	Human,Mouse,Rat,Dog	4	Rat	1	SpSpecificGains	RatSpecificGains	unbound	FoxA1	Dog	Rat	NA	NA	NA	NA	NA	NA	NA	NA	NA	NA	NA	NA	NA
378363	3	21503373	21503693	NA	NA	NA	1	1	16.6667	16.6667	Human,Mouse,Rat,Dog	4	Rat	1	SpSpecificGains	RatSpecificGains	unbound	FoxA1	Dog	Rat	NA	NA	NA	NA	NA	NA	NA	NA	NA	NA	NA	NA	NA
378364	27	34556924	34557301	NA	NA	NA	3	3	90.6349	90.6349	Human,Mouse,Rat,Dog	4	Rat	1	SpSpecificGains	RatSpecificGains	unbound	FoxA1	Dog	Rat	NA	NA	NA	NA	NA	NA	NA	NA	NA	NA	NA	NA	NA
378365	16	41046911	41047514	NA	NA	NA	10	10	83.0066	83.0066	Human,Mouse,Rat,Dog	4	Rat	1	SpSpecificGains	RatSpecificGains	unbound	FoxA1	Dog	Rat	NA	NA	NA	NA	NA	NA	NA	NA	NA	NA	NA	NA	NA
378366	5	16705911	16706206	NA	NA	NA	1	1	34.6154	34.6154	Human,Mouse,Rat,Dog	4	Mouse,Rat	2	LineageGains	RodentGains	unbound	FoxA1	Dog	Rat	NA	NA	NA	NA	NA	NA	NA	NA	NA	NA	NA	NA	NA
378367	37	6670099	6670459	NA	NA	NA	4	4	16.1706	16.1706	Human,Mouse,Rat,Dog	4	Rat	1	SpSpecificGains	RatSpecificGains	unbound	FoxA1	Dog	Rat	NA	NA	NA	NA	NA	NA	NA	NA	NA	NA	NA	NA	NA
378368	36	18098104	18098393	NA	NA	NA	4	4	74.9199	74.9199	Human,Rat,Dog	3	Rat	1	SpSpecificGains	RatSpecificGains	unbound	FoxA1	Dog	Rat	NA	NA	NA	NA	NA	NA	NA	NA	NA	NA	NA	NA	NA
378369	10	20704334	20704662	NA	NA	NA	5	4	87.7852	86.3444	Human,Mouse,Rat,Dog	4	Rat	1	SpSpecificGains	RatSpecificGains	unbound	FoxA1	Dog	Rat	NA	NA	NA	NA	NA	NA	NA	NA	NA	NA	NA	NA	NA
378370	31	31435770	31436268	NA	NA	NA	7	7	24.3731	24.3731	Mouse,Rat,Dog	3	Mouse,Rat	2	LineageGains	RodentGains	unbound	FoxA1	Dog	Rat	NA	NA	NA	NA	NA	NA	NA	NA	NA	NA	NA	NA	NA
378371	20	49048614	49048634	NA	NA	NA	1	1	69.2308	69.2308	Human,Mouse,Rat,Dog	4	Rat	1	SpSpecificGains	RatSpecificGains	unbound	FoxA1	Dog	Rat	NA	NA	NA	NA	NA	NA	NA	NA	NA	NA	NA	NA	NA
378372	1	49623453	49623827	NA	NA	NA	1	1	52.381	52.381	Human,Mouse,Rat,Dog	4	Rat	1	SpSpecificGains	RatSpecificGains	unbound	FoxA1	Dog	Rat	NA	NA	NA	NA	NA	NA	NA	NA	NA	NA	NA	NA	NA
378373	28	8914424	8914919	NA	NA	NA	3	3	88.5714	88.5714	Human,Mouse,Rat,Dog	4	Rat	1	SpSpecificGains	RatSpecificGains	unbound	FoxA1	Dog	Rat	NA	NA	NA	NA	NA	NA	NA	NA	NA	NA	NA	NA	NA
378374	23	31358976	31359318	NA	NA	NA	6	6	36.2091	36.2091	Human,Mouse,Rat,Dog	4	Rat	1	SpSpecificGains	RatSpecificGains	unbound	FoxA1	Dog	Rat	NA	NA	NA	NA	NA	NA	NA	NA	NA	NA	NA	NA	NA
378375	7	38123410	38123497	NA	NA	NA	9	9	0.793651	0.793651	Human,Mouse,Rat,Dog	4	Mouse,Rat	2	LineageGains	RodentGains	unbound	FoxA1	Dog	Rat	NA	NA	NA	NA	NA	NA	NA	NA	NA	NA	NA	NA	NA
378376	16	8685753	8685858	NA	NA	NA	2	2	83.4936	83.4936	Human,Mouse,Rat,Dog	4	Rat	1	SpSpecificGains	RatSpecificGains	unbound	FoxA1	Dog	Rat	NA	NA	NA	NA	NA	NA	NA	NA	NA	NA	NA	NA	NA
378377	5	6148052	6148452	NA	NA	NA	16	16	63.0305	63.0305	Human,Mouse,Rat,Dog	4	Rat	1	SpSpecificGains	RatSpecificGains	unbound	FoxA1	Dog	Rat	NA	NA	NA	NA	NA	NA	NA	NA	NA	NA	NA	NA	NA
378378	6	24217798	24218085	NA	NA	NA	2	2	18.9583	18.9583	Human,Rat,Dog	3	Human,Rat	2	evoDynamic	evoDynamic	unbound	FoxA1	Dog	Rat	NA	NA	NA	NA	NA	NA	NA	NA	NA	NA	NA	NA	NA
378379	2	66973839	66974365	NA	NA	NA	1	1	52	52	Human,Mouse,Rat,Dog	4	Mouse,Rat	2	LineageGains	RodentGains	unbound	FoxA1	Dog	Rat	NA	NA	NA	NA	NA	NA	NA	NA	NA	NA	NA	NA	NA
378380	5	6292447	6292827	NA	NA	NA	1	1	27.2727	27.2727	Human,Mouse,Rat,Dog	4	Mouse,Rat	2	LineageGains	RodentGains	unbound	FoxA1	Dog	Rat	NA	NA	NA	NA	NA	NA	NA	NA	NA	NA	NA	NA	NA
378381	2	59790733	59791177	NA	NA	NA	1	1	88.8889	88.8889	Human,Mouse,Rat,Dog	4	Rat	1	SpSpecificGains	RatSpecificGains	unbound	FoxA1	Dog	Rat	NA	NA	NA	NA	NA	NA	NA	NA	NA	NA	NA	NA	NA
378382	1	88187361	88187487	NA	NA	NA	1	1	25	25	Human,Mouse,Rat,Dog	4	Mouse,Rat	2	LineageGains	RodentGains	unbound	FoxA1	Dog	Rat	NA	NA	NA	NA	NA	NA	NA	NA	NA	NA	NA	NA	NA
378383	14	32501647	32501991	NA	NA	NA	1	1	93.75	93.75	Human,Mouse,Rat,Dog	4	Rat	1	SpSpecificGains	RatSpecificGains	unbound	FoxA1	Dog	Rat	NA	NA	NA	NA	NA	NA	NA	NA	NA	NA	NA	NA	NA
378384	18	51212332	51212691	NA	NA	NA	38	10	0.148287	0	Human,Mouse,Rat,Dog	4	Rat	1	SpSpecificGains	RatSpecificGains	unbound	FoxA1	Dog	Rat	NA	NA	NA	NA	NA	NA	NA	NA	NA	NA	NA	NA	NA
378385	34	20141100	20141342	NA	NA	NA	1	1	21.4286	21.4286	Human,Mouse,Rat,Dog	4	Human,Mouse,Rat	3	SpSpecificLoss	DogSpecificLoss	unbound	FoxA1	Dog	Rat	NA	NA	NA	NA	NA	NA	NA	NA	NA	NA	NA	NA	NA
378386	3	41934982	41935318	NA	NA	NA	1	1	46.1538	46.1538	Human,Mouse,Rat,Dog	4	Mouse,Rat	2	LineageGains	RodentGains	unbound	FoxA1	Dog	Rat	NA	NA	NA	NA	NA	NA	NA	NA	NA	NA	NA	NA	NA
378387	33	30233151	30233941	NA	NA	NA	2	2	93.0736	93.0736	Human,Mouse,Rat,Dog	4	Mouse,Rat	2	LineageGains	RodentGains	unbound	FoxA1	Dog	Rat	NA	NA	NA	NA	NA	NA	NA	NA	NA	NA	NA	NA	NA
378388	2	68971182	68971841	NA	NA	NA	56	56	3.78343	3.78343	Human,Rat,Dog	3	Rat	1	SpSpecificGains	RatSpecificGains	unbound	FoxA1	Dog	Rat	NA	NA	NA	NA	NA	NA	NA	NA	NA	NA	NA	NA	NA
378389	8	27578771	27579141	NA	NA	NA	1	1	0	0	Human,Mouse,Rat,Dog	4	Rat	1	SpSpecificGains	RatSpecificGains	unbound	FoxA1	Dog	Rat	NA	NA	NA	NA	NA	NA	NA	NA	NA	NA	NA	NA	NA
378390	37	23485772	23486294	NA	NA	NA	24	24	85.3365	85.3365	Human,Mouse,Rat,Dog	4	Rat	1	SpSpecificGains	RatSpecificGains	unbound	FoxA1	Dog	Rat	NA	NA	NA	NA	NA	NA	NA	NA	NA	NA	NA	NA	NA
378391	9	60288935	60289273	NA	NA	NA	3	3	69.7836	69.7836	Human,Mouse,Rat,Dog	4	Human,Mouse,Rat	3	SpSpecificLoss	DogSpecificLoss	unbound	FoxA1	Dog	Rat	NA	NA	NA	NA	NA	NA	NA	NA	NA	NA	NA	NA	NA
378392	15	16786833	16787255	NA	NA	NA	7	3	86.4706	84.9195	Rat,Dog	2	Rat	1	SpSpecificGains	RatSpecificGains	unbound	FoxA1	Dog	Rat	NA	NA	NA	NA	NA	NA	NA	NA	NA	NA	NA	NA	NA
378393	3	72842751	72843034	NA	NA	NA	1	1	13.0435	13.0435	Human,Mouse,Rat,Dog	4	Rat	1	SpSpecificGains	RatSpecificGains	unbound	FoxA1	Dog	Rat	NA	NA	NA	NA	NA	NA	NA	NA	NA	NA	NA	NA	NA
378394	28	34249437	34249782	NA	NA	NA	7	4	94.5756	96.0769	Human,Mouse,Rat,Dog	4	Rat	1	SpSpecificGains	RatSpecificGains	unbound	FoxA1	Dog	Rat	NA	NA	NA	NA	NA	NA	NA	NA	NA	NA	NA	NA	NA
378395	18	6022043	6022435	NA	NA	NA	20	20	71.1671	71.1671	Human,Mouse,Rat,Dog	4	Human,Mouse,Rat	3	SpSpecificLoss	DogSpecificLoss	unbound	FoxA1	Dog	Rat	NA	NA	NA	NA	NA	NA	NA	NA	NA	NA	NA	NA	NA
378396	18	53311215	53311481	NA	NA	NA	3	3	93.3333	93.3333	Human,Mouse,Rat,Dog	4	Mouse,Rat	2	LineageGains	RodentGains	unbound	FoxA1	Dog	Rat	NA	NA	NA	NA	NA	NA	NA	NA	NA	NA	NA	NA	NA
378397	17	49030356	49030420	NA	NA	NA	1	1	77.7778	77.7778	Human,Mouse,Rat,Dog	4	Rat	1	SpSpecificGains	RatSpecificGains	unbound	FoxA1	Dog	Rat	NA	NA	NA	NA	NA	NA	NA	NA	NA	NA	NA	NA	NA
378398	8	43420038	43420922	NA	NA	NA	2	2	54.1667	54.1667	Human,Mouse,Rat,Dog	4	Rat	1	SpSpecificGains	RatSpecificGains	unbound	FoxA1	Dog	Rat	NA	NA	NA	NA	NA	NA	NA	NA	NA	NA	NA	NA	NA
378399	6	54858260	54858559	NA	NA	NA	1	1	60	60	Mouse,Rat,Dog	3	Mouse,Rat	2	LineageGains	RodentGains	unbound	FoxA1	Dog	Rat	NA	NA	NA	NA	NA	NA	NA	NA	NA	NA	NA	NA	NA
378400	30	31970433	31971144	NA	NA	NA	9	9	88.0071	88.0071	Human,Mouse,Rat,Dog	4	Rat	1	SpSpecificGains	RatSpecificGains	unbound	FoxA1	Dog	Rat	NA	NA	NA	NA	NA	NA	NA	NA	NA	NA	NA	NA	NA
378401	37	18787665	18788017	NA	NA	NA	2	2	28.2051	28.2051	Human,Mouse,Rat,Dog	4	Rat	1	SpSpecificGains	RatSpecificGains	unbound	FoxA1	Dog	Rat	NA	NA	NA	NA	NA	NA	NA	NA	NA	NA	NA	NA	NA
378402	21	42173937	42174216	NA	NA	NA	13	13	89.6895	89.6895	Human,Mouse,Rat,Dog	4	Rat	1	SpSpecificGains	RatSpecificGains	unbound	FoxA1	Dog	Rat	NA	NA	NA	NA	NA	NA	NA	NA	NA	NA	NA	NA	NA
378403	10	38438566	38438901	NA	NA	NA	3	3	36.3636	36.3636	Mouse,Rat,Dog	3	Rat	1	SpSpecificGains	RatSpecificGains	unbound	FoxA1	Dog	Rat	NA	NA	NA	NA	NA	NA	NA	NA	NA	NA	NA	NA	NA
378404	12	49374122	49374441	NA	NA	NA	5	5	4.22222	4.22222	Human,Mouse,Rat,Dog	4	Rat	1	SpSpecificGains	RatSpecificGains	unbound	FoxA1	Dog	Rat	NA	NA	NA	NA	NA	NA	NA	NA	NA	NA	NA	NA	NA
378405	11	60849320	60849703	NA	NA	NA	3	3	84.7222	84.7222	Human,Mouse,Rat,Dog	4	Rat	1	SpSpecificGains	RatSpecificGains	unbound	FoxA1	Dog	Rat	NA	NA	NA	NA	NA	NA	NA	NA	NA	NA	NA	NA	NA
378406	30	30504654	30505025	NA	NA	NA	7	7	53.631	53.631	Mouse,Rat,Dog	3	Rat	1	SpSpecificGains	RatSpecificGains	unbound	FoxA1	Dog	Rat	NA	NA	NA	NA	NA	NA	NA	NA	NA	NA	NA	NA	NA
378407	23	7664667	7664985	NA	NA	NA	2	2	85.7143	85.7143	Human,Rat,Dog	3	Rat	1	SpSpecificGains	RatSpecificGains	unbound	FoxA1	Dog	Rat	NA	NA	NA	NA	NA	NA	NA	NA	NA	NA	NA	NA	NA
378408	11	10038679	10038837	NA	NA	NA	1	1	45.4545	45.4545	Human,Mouse,Rat,Dog	4	Rat	1	SpSpecificGains	RatSpecificGains	unbound	FoxA1	Dog	Rat	NA	NA	NA	NA	NA	NA	NA	NA	NA	NA	NA	NA	NA
378409	5	80191474	80191815	NA	NA	NA	3	3	61.7593	61.7593	Human,Mouse,Rat,Dog	4	Mouse,Rat	2	LineageGains	RodentGains	unbound	FoxA1	Dog	Rat	NA	NA	NA	NA	NA	NA	NA	NA	NA	NA	NA	NA	NA
378410	22	31315676	31316007	NA	NA	NA	2	2	25	25	Human,Mouse,Rat,Dog	4	Mouse,Rat	2	LineageGains	RodentGains	unbound	FoxA1	Dog	Rat	NA	NA	NA	NA	NA	NA	NA	NA	NA	NA	NA	NA	NA
378411	37	16565769	16566156	NA	NA	NA	1	1	92.3077	92.3077	Human,Mouse,Rat,Dog	4	Rat	1	SpSpecificGains	RatSpecificGains	unbound	FoxA1	Dog	Rat	NA	NA	NA	NA	NA	NA	NA	NA	NA	NA	NA	NA	NA
378412	10	7324123	7324556	NA	NA	NA	12	12	80.8451	80.8451	Mouse,Rat,Dog	3	Rat	1	SpSpecificGains	RatSpecificGains	unbound	FoxA1	Dog	Rat	NA	NA	NA	NA	NA	NA	NA	NA	NA	NA	NA	NA	NA
378413	24	32040599	32040948	NA	NA	NA	5	5	66.8135	66.8135	Human,Mouse,Rat,Dog	4	Mouse,Rat	2	LineageGains	RodentGains	unbound	FoxA1	Dog	Rat	NA	NA	NA	NA	NA	NA	NA	NA	NA	NA	NA	NA	NA
378414	33	26222498	26222974	NA	NA	NA	9	9	62.7386	62.7386	Mouse,Rat,Dog	3	Mouse,Rat	2	LineageGains	RodentGains	unbound	FoxA1	Dog	Rat	NA	NA	NA	NA	NA	NA	NA	NA	NA	NA	NA	NA	NA
378415	20	21874800	21875092	NA	NA	NA	3	3	79.243	79.243	Human,Mouse,Rat,Dog	4	Rat	1	SpSpecificGains	RatSpecificGains	unbound	FoxA1	Dog	Rat	NA	NA	NA	NA	NA	NA	NA	NA	NA	NA	NA	NA	NA
378416	28	13771130	13771435	NA	NA	NA	5	5	55.1527	55.1527	Human,Mouse,Rat,Dog	4	Mouse,Rat	2	LineageGains	RodentGains	unbound	FoxA1	Dog	Rat	NA	NA	NA	NA	NA	NA	NA	NA	NA	NA	NA	NA	NA
378417	27	20193544	20193891	NA	NA	NA	2	1	75.4057	65.5172	Human,Mouse,Rat,Dog	4	Rat	1	SpSpecificGains	RatSpecificGains	unbound	FoxA1	Dog	Rat	NA	NA	NA	NA	NA	NA	NA	NA	NA	NA	NA	NA	NA
378418	34	34703956	34705095	NA	NA	NA	5	5	75.5556	75.5556	Human,Mouse,Rat,Dog	4	Rat	1	SpSpecificGains	RatSpecificGains	unbound	FoxA1	Dog	Rat	NA	NA	NA	NA	NA	NA	NA	NA	NA	NA	NA	NA	NA
378419	2	41945014	41945342	NA	NA	NA	5	5	66.6537	66.6537	Human,Mouse,Rat,Dog	4	Rat	1	SpSpecificGains	RatSpecificGains	unbound	FoxA1	Dog	Rat	NA	NA	NA	NA	NA	NA	NA	NA	NA	NA	NA	NA	NA
378420	11	51230930	51231268	NA	NA	NA	4	4	84.9187	84.9187	Human,Mouse,Rat,Dog	4	Rat	1	SpSpecificGains	RatSpecificGains	unbound	FoxA1	Dog	Rat	NA	NA	NA	NA	NA	NA	NA	NA	NA	NA	NA	NA	NA
378421	30	3998839	3999130	NA	NA	NA	1	1	0	0	Mouse,Rat,Dog	3	Rat	1	SpSpecificGains	RatSpecificGains	unbound	FoxA1	Dog	Rat	NA	NA	NA	NA	NA	NA	NA	NA	NA	NA	NA	NA	NA
378422	11	13364197	13364518	NA	NA	NA	2	2	67.3077	67.3077	Human,Mouse,Rat,Dog	4	Rat	1	SpSpecificGains	RatSpecificGains	unbound	FoxA1	Dog	Rat	NA	NA	NA	NA	NA	NA	NA	NA	NA	NA	NA	NA	NA
378423	8	2941544	2942371	NA	NA	NA	6	4	66.8622	54.1076	Human,Rat,Dog	3	Rat	1	SpSpecificGains	RatSpecificGains	unbound	FoxA1	Dog	Rat	NA	NA	NA	NA	NA	NA	NA	NA	NA	NA	NA	NA	NA
378424	2	16159279	16160857	NA	NA	NA	12	12	90.9482	90.9482	Mouse,Rat,Dog	3	Mouse,Rat	2	LineageGains	RodentGains	unbound	FoxA1	Dog	Rat	NA	NA	NA	NA	NA	NA	NA	NA	NA	NA	NA	NA	NA
378425	15	35766806	35767134	NA	NA	NA	5	5	48	48	Human,Mouse,Rat,Dog	4	Mouse,Rat	2	LineageGains	RodentGains	unbound	FoxA1	Dog	Rat	NA	NA	NA	NA	NA	NA	NA	NA	NA	NA	NA	NA	NA
378426	9	23380506	23381356	NA	NA	NA	4	4	52.2394	52.2394	Human,Rat,Dog	3	Rat	1	SpSpecificGains	RatSpecificGains	unbound	FoxA1	Dog	Rat	NA	NA	NA	NA	NA	NA	NA	NA	NA	NA	NA	NA	NA
378427	4	22764542	22764691	NA	NA	NA	4	4	58.7405	58.7405	Human,Mouse,Rat,Dog	4	Rat	1	SpSpecificGains	RatSpecificGains	unbound	FoxA1	Dog	Rat	NA	NA	NA	NA	NA	NA	NA	NA	NA	NA	NA	NA	NA
378428	4	13941476	13941799	NA	NA	NA	4	4	86.2689	86.2689	Human,Mouse,Rat,Dog	4	Rat	1	SpSpecificGains	RatSpecificGains	unbound	FoxA1	Dog	Rat	NA	NA	NA	NA	NA	NA	NA	NA	NA	NA	NA	NA	NA
378429	13	25436592	25436905	NA	NA	NA	17	17	76.7778	76.7778	Human,Mouse,Rat,Dog	4	Rat	1	SpSpecificGains	RatSpecificGains	unbound	FoxA1	Dog	Rat	NA	NA	NA	NA	NA	NA	NA	NA	NA	NA	NA	NA	NA
378430	29	40586765	40586940	NA	NA	NA	6	6	85.0711	85.0711	Mouse,Rat,Dog	3	Rat	1	SpSpecificGains	RatSpecificGains	unbound	FoxA1	Dog	Rat	NA	NA	NA	NA	NA	NA	NA	NA	NA	NA	NA	NA	NA
378431	37	25707790	25708410	NA	NA	NA	4	4	90.2778	90.2778	Human,Mouse,Rat,Dog	4	Human,Mouse,Rat	3	SpSpecificLoss	DogSpecificLoss	unbound	FoxA1	Dog	Rat	NA	NA	NA	NA	NA	NA	NA	NA	NA	NA	NA	NA	NA
378432	34	21022116	21022622	NA	NA	NA	1	1	88.8889	88.8889	Mouse,Rat,Dog	3	Mouse,Rat	2	LineageGains	RodentGains	unbound	FoxA1	Dog	Rat	NA	NA	NA	NA	NA	NA	NA	NA	NA	NA	NA	NA	NA
378433	15	16688796	16689716	NA	NA	NA	21	21	85.5512	85.5512	Rat,Dog	2	Rat	1	SpSpecificGains	RatSpecificGains	unbound	FoxA1	Dog	Rat	NA	NA	NA	NA	NA	NA	NA	NA	NA	NA	NA	NA	NA
378434	33	22752342	22753249	NA	NA	NA	21	21	69.1814	69.1814	Human,Mouse,Rat,Dog	4	Mouse,Rat	2	LineageGains	RodentGains	unbound	FoxA1	Dog	Rat	NA	NA	NA	NA	NA	NA	NA	NA	NA	NA	NA	NA	NA
378435	5	77392460	77392829	NA	NA	NA	1	1	50	50	Human,Mouse,Rat,Dog	4	Human,Mouse,Rat	3	SpSpecificLoss	DogSpecificLoss	unbound	FoxA1	Dog	Rat	NA	NA	NA	NA	NA	NA	NA	NA	NA	NA	NA	NA	NA
378436	16	18322637	18322667	NA	NA	NA	1	1	84.2105	84.2105	Human,Mouse,Rat,Dog	4	Rat	1	SpSpecificGains	RatSpecificGains	unbound	FoxA1	Dog	Rat	NA	NA	NA	NA	NA	NA	NA	NA	NA	NA	NA	NA	NA
378437	29	32660881	32661265	NA	NA	NA	2	2	64.5833	64.5833	Mouse,Rat,Dog	3	Rat	1	SpSpecificGains	RatSpecificGains	unbound	FoxA1	Dog	Rat	NA	NA	NA	NA	NA	NA	NA	NA	NA	NA	NA	NA	NA
378438	32	7364895	7365264	NA	NA	NA	7	7	90.8554	90.8554	Human,Rat,Dog	3	Rat	1	SpSpecificGains	RatSpecificGains	unbound	FoxA1	Dog	Rat	NA	NA	NA	NA	NA	NA	NA	NA	NA	NA	NA	NA	NA
378439	30	22900224	22900397	NA	NA	NA	2	2	66.5179	66.5179	Human,Mouse,Rat,Dog	4	Rat	1	SpSpecificGains	RatSpecificGains	unbound	FoxA1	Dog	Rat	NA	NA	NA	NA	NA	NA	NA	NA	NA	NA	NA	NA	NA
378440	16	46120482	46120808	NA	NA	NA	6	6	84.8184	84.8184	Human,Mouse,Rat,Dog	4	Rat	1	SpSpecificGains	RatSpecificGains	unbound	FoxA1	Dog	Rat	NA	NA	NA	NA	NA	NA	NA	NA	NA	NA	NA	NA	NA
378441	11	33508766	33509732	NA	NA	NA	13	13	89.5649	89.5649	Human,Mouse,Rat,Dog	4	Rat	1	SpSpecificGains	RatSpecificGains	unbound	FoxA1	Dog	Rat	NA	NA	NA	NA	NA	NA	NA	NA	NA	NA	NA	NA	NA
378442	6	23460470	23460806	NA	NA	NA	3	3	61.1909	61.1909	Human,Mouse,Rat,Dog	4	Rat	1	SpSpecificGains	RatSpecificGains	unbound	FoxA1	Dog	Rat	NA	NA	NA	NA	NA	NA	NA	NA	NA	NA	NA	NA	NA
378443	29	32674502	32674697	NA	NA	NA	9	9	0	0	Human,Mouse,Rat,Dog	4	Rat	1	SpSpecificGains	RatSpecificGains	unbound	FoxA1	Dog	Rat	NA	NA	NA	NA	NA	NA	NA	NA	NA	NA	NA	NA	NA
378444	32	30415738	30422083	NA	NA	NA	26	26	77.6393	77.6393	Mouse,Rat,Dog	3	Rat	1	SpSpecificGains	RatSpecificGains	unbound	FoxA1	Dog	Rat	NA	NA	NA	NA	NA	NA	NA	NA	NA	NA	NA	NA	NA
378445	22	7429024	7429384	NA	NA	NA	6	6	76.2777	76.2777	Human,Mouse,Rat,Dog	4	Rat	1	SpSpecificGains	RatSpecificGains	unbound	FoxA1	Dog	Rat	NA	NA	NA	NA	NA	NA	NA	NA	NA	NA	NA	NA	NA
378446	9	46828104	46828815	NA	NA	NA	5	5	65.7055	65.7055	Human,Mouse,Rat,Dog	4	Rat	1	SpSpecificGains	RatSpecificGains	unbound	FoxA1	Dog	Rat	NA	NA	NA	NA	NA	NA	NA	NA	NA	NA	NA	NA	NA
378447	4	66667878	66668312	NA	NA	NA	10	10	84.0243	84.0243	Human,Mouse,Rat,Dog	4	Mouse,Rat	2	LineageGains	RodentGains	unbound	FoxA1	Dog	Rat	NA	NA	NA	NA	NA	NA	NA	NA	NA	NA	NA	NA	NA
378448	5	24373633	24374222	NA	NA	NA	6	4	71.7929	73.9663	Human,Mouse,Rat,Dog	4	Mouse,Rat	2	LineageGains	RodentGains	unbound	FoxA1	Dog	Rat	NA	NA	NA	NA	NA	NA	NA	NA	NA	NA	NA	NA	NA
378449	20	29396535	29396946	NA	NA	NA	4	4	87.8237	87.8237	Mouse,Rat,Dog	3	Rat	1	SpSpecificGains	RatSpecificGains	unbound	FoxA1	Dog	Rat	NA	NA	NA	NA	NA	NA	NA	NA	NA	NA	NA	NA	NA
378450	23	27027999	27028542	NA	NA	NA	3	3	96.9697	96.9697	Human,Mouse,Rat,Dog	4	Rat	1	SpSpecificGains	RatSpecificGains	unbound	FoxA1	Dog	Rat	NA	NA	NA	NA	NA	NA	NA	NA	NA	NA	NA	NA	NA
378451	21	26037460	26037785	NA	NA	NA	28	28	0.614035	0.614035	Human,Mouse,Rat,Dog	4	Rat	1	SpSpecificGains	RatSpecificGains	unbound	FoxA1	Dog	Rat	NA	NA	NA	NA	NA	NA	NA	NA	NA	NA	NA	NA	NA
378452	11	1964105	1964451	NA	NA	NA	37	37	0.618346	0.618346	Mouse,Rat,Dog	3	Rat	1	SpSpecificGains	RatSpecificGains	unbound	FoxA1	Dog	Rat	NA	NA	NA	NA	NA	NA	NA	NA	NA	NA	NA	NA	NA
378453	6	58749604	58751296	NA	NA	NA	18	17	59.8143	63.3328	Mouse,Rat,Dog	3	Rat	1	SpSpecificGains	RatSpecificGains	unbound	FoxA1	Dog	Rat	NA	NA	NA	NA	NA	NA	NA	NA	NA	NA	NA	NA	NA
378454	1	72536342	72536740	NA	NA	NA	1	1	62.5	62.5	Human,Mouse,Rat,Dog	4	Human,Mouse,Rat	3	SpSpecificLoss	DogSpecificLoss	unbound	FoxA1	Dog	Rat	NA	NA	NA	NA	NA	NA	NA	NA	NA	NA	NA	NA	NA
378455	31	37803131	37803568	NA	NA	NA	40	24	86.7878	88.7591	Human,Mouse,Rat,Dog	4	Rat	1	SpSpecificGains	RatSpecificGains	unbound	FoxA1	Dog	Rat	NA	NA	NA	NA	NA	NA	NA	NA	NA	NA	NA	NA	NA
378456	5	5683580	5683944	NA	NA	NA	7	7	90.586	90.586	Mouse,Rat,Dog	3	Rat	1	SpSpecificGains	RatSpecificGains	unbound	FoxA1	Dog	Rat	NA	NA	NA	NA	NA	NA	NA	NA	NA	NA	NA	NA	NA
378457	31	26600092	26600536	NA	NA	NA	5	5	83.0945	83.0945	Human,Mouse,Rat,Dog	4	Rat	1	SpSpecificGains	RatSpecificGains	unbound	FoxA1	Dog	Rat	NA	NA	NA	NA	NA	NA	NA	NA	NA	NA	NA	NA	NA
378458	16	12544552	12544947	NA	NA	NA	8	4	33.9943	43.2143	Human,Mouse,Rat,Dog	4	Mouse,Rat	2	LineageGains	RodentGains	unbound	FoxA1	Dog	Rat	NA	NA	NA	NA	NA	NA	NA	NA	NA	NA	NA	NA	NA
378459	23	25371376	25371562	NA	NA	NA	2	2	48.5417	48.5417	Human,Mouse,Rat,Dog	4	Rat	1	SpSpecificGains	RatSpecificGains	unbound	FoxA1	Dog	Rat	NA	NA	NA	NA	NA	NA	NA	NA	NA	NA	NA	NA	NA
378460	18	8662771	8663514	NA	NA	NA	1	1	25	25	Human,Rat,Dog	3	Human,Rat	2	evoDynamic	evoDynamic	unbound	FoxA1	Dog	Rat	NA	NA	NA	NA	NA	NA	NA	NA	NA	NA	NA	NA	NA
378461	16	34195485	34196313	NA	NA	NA	26	26	25.5468	25.5468	Mouse,Rat,Dog	3	Rat	1	SpSpecificGains	RatSpecificGains	unbound	FoxA1	Dog	Rat	NA	NA	NA	NA	NA	NA	NA	NA	NA	NA	NA	NA	NA
378462	17	11842934	11843333	NA	NA	NA	5	5	92.1111	92.1111	Human,Mouse,Rat,Dog	4	Rat	1	SpSpecificGains	RatSpecificGains	unbound	FoxA1	Dog	Rat	NA	NA	NA	NA	NA	NA	NA	NA	NA	NA	NA	NA	NA
378463	20	29306632	29306892	NA	NA	NA	2	2	88.5281	88.5281	Human,Mouse,Rat,Dog	4	Rat	1	SpSpecificGains	RatSpecificGains	unbound	FoxA1	Dog	Rat	NA	NA	NA	NA	NA	NA	NA	NA	NA	NA	NA	NA	NA
378464	16	9398004	9398036	NA	NA	NA	1	1	88.4615	88.4615	Human,Mouse,Rat,Dog	4	Rat	1	SpSpecificGains	RatSpecificGains	unbound	FoxA1	Dog	Rat	NA	NA	NA	NA	NA	NA	NA	NA	NA	NA	NA	NA	NA
378465	10	64217202	64217553	NA	NA	NA	27	27	1.14049	1.14049	Human,Mouse,Rat,Dog	4	Human,Rat	2	evoDynamic	evoDynamic	unbound	FoxA1	Dog	Rat	NA	NA	NA	NA	NA	NA	NA	NA	NA	NA	NA	NA	NA
378466	6	65723552	65723857	NA	NA	NA	1	1	76.9231	76.9231	Human,Mouse,Rat,Dog	4	Rat	1	SpSpecificGains	RatSpecificGains	unbound	FoxA1	Dog	Rat	NA	NA	NA	NA	NA	NA	NA	NA	NA	NA	NA	NA	NA
378467	31	31431579	31431747	NA	NA	NA	9	9	51.849	51.849	Mouse,Rat,Dog	3	Mouse,Rat	2	LineageGains	RodentGains	unbound	FoxA1	Dog	Rat	NA	NA	NA	NA	NA	NA	NA	NA	NA	NA	NA	NA	NA
378468	15	16624486	16624869	NA	NA	NA	10	9	89.1132	87.9036	Human,Mouse,Rat,Dog	4	Rat	1	SpSpecificGains	RatSpecificGains	unbound	FoxA1	Dog	Rat	NA	NA	NA	NA	NA	NA	NA	NA	NA	NA	NA	NA	NA
378469	16	25372253	25372770	NA	NA	NA	4	4	18.8562	18.8562	Human,Mouse,Rat,Dog	4	Mouse,Rat	2	LineageGains	RodentGains	unbound	FoxA1	Dog	Rat	NA	NA	NA	NA	NA	NA	NA	NA	NA	NA	NA	NA	NA
378470	1	18498381	18499334	NA	NA	NA	3	3	23.3333	23.3333	Human,Mouse,Rat,Dog	4	Human,Mouse,Rat	3	SpSpecificLoss	DogSpecificLoss	unbound	FoxA1	Dog	Rat	NA	NA	NA	NA	NA	NA	NA	NA	NA	NA	NA	NA	NA
378471	35	11090017	11090475	NA	NA	NA	1	1	93.3333	93.3333	Human,Mouse,Rat,Dog	4	Rat	1	SpSpecificGains	RatSpecificGains	unbound	FoxA1	Dog	Rat	NA	NA	NA	NA	NA	NA	NA	NA	NA	NA	NA	NA	NA
378472	17	21882270	21882633	NA	NA	NA	2	2	65.4545	65.4545	Mouse,Rat,Dog	3	Rat	1	SpSpecificGains	RatSpecificGains	unbound	FoxA1	Dog	Rat	NA	NA	NA	NA	NA	NA	NA	NA	NA	NA	NA	NA	NA
378473	13	37598252	37598640	NA	NA	NA	58	48	0.614102	0.617635	Mouse,Rat,Dog	3	Rat	1	SpSpecificGains	RatSpecificGains	unbound	FoxA1	Dog	Rat	NA	NA	NA	NA	NA	NA	NA	NA	NA	NA	NA	NA	NA
378474	1	79261144	79261475	NA	NA	NA	7	2	93.7519	94.5767	Human,Mouse,Rat,Dog	4	Rat	1	SpSpecificGains	RatSpecificGains	unbound	FoxA1	Dog	Rat	NA	NA	NA	NA	NA	NA	NA	NA	NA	NA	NA	NA	NA
378475	1	71763408	71763967	NA	NA	NA	9	9	95.4321	95.4321	Human,Mouse,Rat,Dog	4	Rat	1	SpSpecificGains	RatSpecificGains	unbound	FoxA1	Dog	Rat	NA	NA	NA	NA	NA	NA	NA	NA	NA	NA	NA	NA	NA
378476	2	34906490	34906857	NA	NA	NA	16	13	5.29582	6.51793	Human,Mouse,Rat,Dog	4	Rat	1	SpSpecificGains	RatSpecificGains	unbound	FoxA1	Dog	Rat	NA	NA	NA	NA	NA	NA	NA	NA	NA	NA	NA	NA	NA
378477	5	54024702	54025181	NA	NA	NA	6	6	85.9221	85.9221	Human,Mouse,Rat,Dog	4	Rat	1	SpSpecificGains	RatSpecificGains	unbound	FoxA1	Dog	Rat	NA	NA	NA	NA	NA	NA	NA	NA	NA	NA	NA	NA	NA
378478	14	54153584	54154055	NA	NA	NA	9	9	94.8689	94.8689	Human,Mouse,Rat,Dog	4	Rat	1	SpSpecificGains	RatSpecificGains	unbound	FoxA1	Dog	Rat	NA	NA	NA	NA	NA	NA	NA	NA	NA	NA	NA	NA	NA
378479	1	2356571	2356935	NA	NA	NA	2	2	42.2601	42.2601	Human,Mouse,Rat,Dog	4	Rat	1	SpSpecificGains	RatSpecificGains	unbound	FoxA1	Dog	Rat	NA	NA	NA	NA	NA	NA	NA	NA	NA	NA	NA	NA	NA
378480	20	40402868	40403224	NA	NA	NA	16	16	7.84846	7.84846	Human,Mouse,Rat,Dog	4	Mouse,Rat	2	LineageGains	RodentGains	unbound	FoxA1	Dog	Rat	NA	NA	NA	NA	NA	NA	NA	NA	NA	NA	NA	NA	NA
378481	11	2978331	2978788	NA	NA	NA	6	6	86.5106	86.5106	Human,Mouse,Rat,Dog	4	Rat	1	SpSpecificGains	RatSpecificGains	unbound	FoxA1	Dog	Rat	NA	NA	NA	NA	NA	NA	NA	NA	NA	NA	NA	NA	NA
378482	12	10814580	10815172	NA	NA	NA	8	8	84.6955	84.6955	Human,Mouse,Rat,Dog	4	Rat	1	SpSpecificGains	RatSpecificGains	unbound	FoxA1	Dog	Rat	NA	NA	NA	NA	NA	NA	NA	NA	NA	NA	NA	NA	NA
378483	17	54425922	54426579	NA	NA	NA	8	8	85.2015	85.2015	Human,Mouse,Rat,Dog	4	Rat	1	SpSpecificGains	RatSpecificGains	unbound	FoxA1	Dog	Rat	NA	NA	NA	NA	NA	NA	NA	NA	NA	NA	NA	NA	NA
378484	34	21213242	21215513	NA	NA	NA	26	25	70.427	71.9108	Human,Mouse,Rat,Dog	4	Mouse,Rat	2	LineageGains	RodentGains	unbound	FoxA1	Dog	Rat	NA	NA	NA	NA	NA	NA	NA	NA	NA	NA	NA	NA	NA
378485	10	2874221	2874345	NA	NA	NA	1	1	46.1538	46.1538	Human,Mouse,Rat,Dog	4	Rat	1	SpSpecificGains	RatSpecificGains	unbound	FoxA1	Dog	Rat	NA	NA	NA	NA	NA	NA	NA	NA	NA	NA	NA	NA	NA
378486	2	36803592	36803894	NA	NA	NA	10	10	77.869	77.869	Human,Mouse,Rat,Dog	4	Mouse,Rat	2	LineageGains	RodentGains	unbound	FoxA1	Dog	Rat	NA	NA	NA	NA	NA	NA	NA	NA	NA	NA	NA	NA	NA
378487	23	47117133	47117478	NA	NA	NA	5	5	54.3574	54.3574	Human,Mouse,Rat,Dog	4	Rat	1	SpSpecificGains	RatSpecificGains	unbound	FoxA1	Dog	Rat	NA	NA	NA	NA	NA	NA	NA	NA	NA	NA	NA	NA	NA
378488	1	47102182	47102571	NA	NA	NA	3	3	75	75	Human,Mouse,Rat,Dog	4	Rat	1	SpSpecificGains	RatSpecificGains	unbound	FoxA1	Dog	Rat	NA	NA	NA	NA	NA	NA	NA	NA	NA	NA	NA	NA	NA
378489	6	27138303	27138853	NA	NA	NA	5	5	71.3056	71.3056	Human,Mouse,Rat,Dog	4	Mouse,Rat	2	LineageGains	RodentGains	unbound	FoxA1	Dog	Rat	NA	NA	NA	NA	NA	NA	NA	NA	NA	NA	NA	NA	NA
378490	23	45615945	45624952	NA	NA	NA	41	41	69.105	69.105	Human,Mouse,Rat,Dog	4	Rat	1	SpSpecificGains	RatSpecificGains	unbound	FoxA1	Dog	Rat	NA	NA	NA	NA	NA	NA	NA	NA	NA	NA	NA	NA	NA
378491	5	50150681	50151050	NA	NA	NA	1	1	92.5926	92.5926	Human,Mouse,Rat,Dog	4	Mouse,Rat	2	LineageGains	RodentGains	unbound	FoxA1	Dog	Rat	NA	NA	NA	NA	NA	NA	NA	NA	NA	NA	NA	NA	NA
378492	28	12672513	12672888	NA	NA	NA	1	1	33.3333	33.3333	Human,Mouse,Rat,Dog	4	Rat	1	SpSpecificGains	RatSpecificGains	unbound	FoxA1	Dog	Rat	NA	NA	NA	NA	NA	NA	NA	NA	NA	NA	NA	NA	NA
378493	21	32200828	32201854	NA	NA	NA	9	8	50.3535	48.9271	Human,Mouse,Rat,Dog	4	Rat	1	SpSpecificGains	RatSpecificGains	unbound	FoxA1	Dog	Rat	NA	NA	NA	NA	NA	NA	NA	NA	NA	NA	NA	NA	NA
378494	11	56170317	56170715	NA	NA	NA	3	2	88.5714	86.6071	Human,Mouse,Rat,Dog	4	Rat	1	SpSpecificGains	RatSpecificGains	unbound	FoxA1	Dog	Rat	NA	NA	NA	NA	NA	NA	NA	NA	NA	NA	NA	NA	NA
378495	7	38343663	38343977	NA	NA	NA	17	17	24.897	24.897	Human,Mouse,Rat,Dog	4	Rat	1	SpSpecificGains	RatSpecificGains	unbound	FoxA1	Dog	Rat	NA	NA	NA	NA	NA	NA	NA	NA	NA	NA	NA	NA	NA
378496	32	31633605	31633971	NA	NA	NA	2	1	39.3939	45.4545	Human,Mouse,Rat,Dog	4	Rat	1	SpSpecificGains	RatSpecificGains	unbound	FoxA1	Dog	Rat	NA	NA	NA	NA	NA	NA	NA	NA	NA	NA	NA	NA	NA
378497	30	18622709	18626682	NA	NA	NA	28	27	79.7439	78.9937	Human,Mouse,Rat,Dog	4	Mouse,Rat	2	LineageGains	RodentGains	unbound	FoxA1	Dog	Rat	NA	NA	NA	NA	NA	NA	NA	NA	NA	NA	NA	NA	NA
378498	20	22254037	22254407	NA	NA	NA	35	35	1.0607	1.0607	Mouse,Rat,Dog	3	Rat	1	SpSpecificGains	RatSpecificGains	unbound	FoxA1	Dog	Rat	NA	NA	NA	NA	NA	NA	NA	NA	NA	NA	NA	NA	NA
378499	5	11494539	11495027	NA	NA	NA	10	10	76.7587	76.7587	Human,Mouse,Rat,Dog	4	Rat	1	SpSpecificGains	RatSpecificGains	unbound	FoxA1	Dog	Rat	NA	NA	NA	NA	NA	NA	NA	NA	NA	NA	NA	NA	NA
378500	3	83342504	83342827	NA	NA	NA	5	5	65.3534	65.3534	Human,Mouse,Rat,Dog	4	Rat	1	SpSpecificGains	RatSpecificGains	unbound	FoxA1	Dog	Rat	NA	NA	NA	NA	NA	NA	NA	NA	NA	NA	NA	NA	NA
378501	2	71861517	71861880	NA	NA	NA	23	23	0.341137	0.341137	Human,Mouse,Rat,Dog	4	Mouse,Rat	2	LineageGains	RodentGains	unbound	FoxA1	Dog	Rat	NA	NA	NA	NA	NA	NA	NA	NA	NA	NA	NA	NA	NA
378502	27	11327660	11328006	NA	NA	NA	13	13	6.06685	6.06685	Mouse,Rat,Dog	3	Mouse,Rat	2	LineageGains	RodentGains	unbound	FoxA1	Dog	Rat	NA	NA	NA	NA	NA	NA	NA	NA	NA	NA	NA	NA	NA
378503	2	53206773	53207290	NA	NA	NA	2	2	81.8182	81.8182	Human,Mouse,Rat,Dog	4	Rat	1	SpSpecificGains	RatSpecificGains	unbound	FoxA1	Dog	Rat	NA	NA	NA	NA	NA	NA	NA	NA	NA	NA	NA	NA	NA
378504	33	26134472	26135071	NA	NA	NA	16	16	22.9569	22.9569	Human,Mouse,Rat,Dog	4	Human,Rat	2	evoDynamic	evoDynamic	unbound	FoxA1	Dog	Rat	NA	NA	NA	NA	NA	NA	NA	NA	NA	NA	NA	NA	NA
378505	5	16627114	16627477	NA	NA	NA	9	9	72.8453	72.8453	Human,Mouse,Rat,Dog	4	Mouse,Rat	2	LineageGains	RodentGains	unbound	FoxA1	Dog	Rat	NA	NA	NA	NA	NA	NA	NA	NA	NA	NA	NA	NA	NA
378506	30	4499238	4499821	NA	NA	NA	12	12	80.9722	80.9722	Mouse,Rat,Dog	3	Rat	1	SpSpecificGains	RatSpecificGains	unbound	FoxA1	Dog	Rat	NA	NA	NA	NA	NA	NA	NA	NA	NA	NA	NA	NA	NA
378507	19	53064861	53065655	NA	NA	NA	21	20	90.4749	91.9986	Human,Mouse,Rat,Dog	4	Rat	1	SpSpecificGains	RatSpecificGains	unbound	FoxA1	Dog	Rat	NA	NA	NA	NA	NA	NA	NA	NA	NA	NA	NA	NA	NA
378508	5	1158176	1158628	NA	NA	NA	4	4	72.5641	72.5641	Human,Mouse,Rat,Dog	4	Rat	1	SpSpecificGains	RatSpecificGains	unbound	FoxA1	Dog	Rat	NA	NA	NA	NA	NA	NA	NA	NA	NA	NA	NA	NA	NA
378509	9	5677550	5677879	NA	NA	NA	7	7	0.892857	0.892857	Human,Mouse,Rat,Dog	4	Mouse,Rat	2	LineageGains	RodentGains	unbound	FoxA1	Dog	Rat	NA	NA	NA	NA	NA	NA	NA	NA	NA	NA	NA	NA	NA
378510	33	24913787	24914122	NA	NA	NA	3	3	45.7593	45.7593	Human,Mouse,Rat,Dog	4	Rat	1	SpSpecificGains	RatSpecificGains	unbound	FoxA1	Dog	Rat	NA	NA	NA	NA	NA	NA	NA	NA	NA	NA	NA	NA	NA
378511	28	6090944	6091263	NA	NA	NA	3	3	42.4837	42.4837	Human,Mouse,Rat,Dog	4	Rat	1	SpSpecificGains	RatSpecificGains	unbound	FoxA1	Dog	Rat	NA	NA	NA	NA	NA	NA	NA	NA	NA	NA	NA	NA	NA
378512	15	1405331	1405683	NA	NA	NA	4	4	75.188	75.188	Human,Mouse,Rat,Dog	4	Rat	1	SpSpecificGains	RatSpecificGains	unbound	FoxA1	Dog	Rat	NA	NA	NA	NA	NA	NA	NA	NA	NA	NA	NA	NA	NA
378513	28	25642474	25642874	NA	NA	NA	7	7	37.2449	37.2449	Human,Mouse,Rat,Dog	4	Mouse,Rat	2	LineageGains	RodentGains	unbound	FoxA1	Dog	Rat	NA	NA	NA	NA	NA	NA	NA	NA	NA	NA	NA	NA	NA
378514	14	35648476	35649022	NA	NA	NA	6	6	69.3116	69.3116	Human,Mouse,Rat,Dog	4	Rat	1	SpSpecificGains	RatSpecificGains	unbound	FoxA1	Dog	Rat	NA	NA	NA	NA	NA	NA	NA	NA	NA	NA	NA	NA	NA
378515	5	6175832	6176155	NA	NA	NA	8	8	65.5431	65.5431	Human,Mouse,Rat,Dog	4	Rat	1	SpSpecificGains	RatSpecificGains	unbound	FoxA1	Dog	Rat	NA	NA	NA	NA	NA	NA	NA	NA	NA	NA	NA	NA	NA
378516	8	60537205	60537525	NA	NA	NA	4	4	41.7935	41.7935	Human,Mouse,Rat,Dog	4	Rat	1	SpSpecificGains	RatSpecificGains	unbound	FoxA1	Dog	Rat	NA	NA	NA	NA	NA	NA	NA	NA	NA	NA	NA	NA	NA
378517	1	47068083	47068485	NA	NA	NA	4	3	70.4242	69.4545	Human,Mouse,Rat,Dog	4	Mouse,Rat	2	LineageGains	RodentGains	unbound	FoxA1	Dog	Rat	NA	NA	NA	NA	NA	NA	NA	NA	NA	NA	NA	NA	NA
378518	18	12868981	12869370	NA	NA	NA	60	6	1.66667	0	Human,Mouse,Rat,Dog	4	Human,Mouse,Rat	3	SpSpecificLoss	DogSpecificLoss	unbound	FoxA1	Dog	Rat	NA	NA	NA	NA	NA	NA	NA	NA	NA	NA	NA	NA	NA
378519	27	34456593	34456961	NA	NA	NA	2	2	96.1538	96.1538	Human,Mouse,Rat,Dog	4	Rat	1	SpSpecificGains	RatSpecificGains	unbound	FoxA1	Dog	Rat	NA	NA	NA	NA	NA	NA	NA	NA	NA	NA	NA	NA	NA
378520	6	18142616	18146365	NA	NA	NA	23	23	66.2899	66.2899	Rat,Dog	2	Rat	1	SpSpecificGains	RatSpecificGains	unbound	FoxA1	Dog	Rat	NA	NA	NA	NA	NA	NA	NA	NA	NA	NA	NA	NA	NA
378521	36	12768491	12768839	NA	NA	NA	4	4	31.614	31.614	Human,Mouse,Rat,Dog	4	Mouse,Rat	2	LineageGains	RodentGains	unbound	FoxA1	Dog	Rat	NA	NA	NA	NA	NA	NA	NA	NA	NA	NA	NA	NA	NA
378522	2	62013001	62013520	NA	NA	NA	3	3	77.8526	77.8526	Human,Mouse,Rat,Dog	4	Rat	1	SpSpecificGains	RatSpecificGains	unbound	FoxA1	Dog	Rat	NA	NA	NA	NA	NA	NA	NA	NA	NA	NA	NA	NA	NA
378523	17	6383675	6384050	NA	NA	NA	6	6	71.5223	71.5223	Human,Mouse,Rat,Dog	4	Mouse,Rat	2	LineageGains	RodentGains	unbound	FoxA1	Dog	Rat	NA	NA	NA	NA	NA	NA	NA	NA	NA	NA	NA	NA	NA
378524	5	87929312	87929616	NA	NA	NA	8	8	68.6815	68.6815	Rat,Dog	2	Rat	1	SpSpecificGains	RatSpecificGains	unbound	FoxA1	Dog	Rat	NA	NA	NA	NA	NA	NA	NA	NA	NA	NA	NA	NA	NA
378525	18	47474077	47474579	NA	NA	NA	20	20	30.8984	30.8984	Human,Mouse,Rat,Dog	4	Human,Rat	2	evoDynamic	evoDynamic	unbound	FoxA1	Dog	Rat	NA	NA	NA	NA	NA	NA	NA	NA	NA	NA	NA	NA	NA
378526	18	32729870	32730482	NA	NA	NA	11	7	41.5752	61.0467	Human,Mouse,Rat,Dog	4	Rat	1	SpSpecificGains	RatSpecificGains	unbound	FoxA1	Dog	Rat	NA	NA	NA	NA	NA	NA	NA	NA	NA	NA	NA	NA	NA
378527	26	15340109	15340432	NA	NA	NA	5	5	86.7771	86.7771	Human,Mouse,Rat,Dog	4	Rat	1	SpSpecificGains	RatSpecificGains	unbound	FoxA1	Dog	Rat	NA	NA	NA	NA	NA	NA	NA	NA	NA	NA	NA	NA	NA
378528	11	12040641	12041035	NA	NA	NA	3	3	67.9739	67.9739	Human,Mouse,Rat,Dog	4	Rat	1	SpSpecificGains	RatSpecificGains	unbound	FoxA1	Dog	Rat	NA	NA	NA	NA	NA	NA	NA	NA	NA	NA	NA	NA	NA
378529	30	4063484	4063825	NA	NA	NA	3	3	50.2533	50.2533	Mouse,Rat,Dog	3	Rat	1	SpSpecificGains	RatSpecificGains	unbound	FoxA1	Dog	Rat	NA	NA	NA	NA	NA	NA	NA	NA	NA	NA	NA	NA	NA
378530	24	36854661	36855070	NA	NA	NA	19	19	11.8586	11.8586	Human,Mouse,Rat,Dog	4	Human,Rat	2	evoDynamic	evoDynamic	unbound	FoxA1	Dog	Rat	NA	NA	NA	NA	NA	NA	NA	NA	NA	NA	NA	NA	NA
378531	25	869837	870292	NA	NA	NA	22	22	46.6202	46.6202	Human,Mouse,Rat,Dog	4	Mouse,Rat	2	LineageGains	RodentGains	unbound	FoxA1	Dog	Rat	NA	NA	NA	NA	NA	NA	NA	NA	NA	NA	NA	NA	NA
378532	1	49149465	49149791	NA	NA	NA	3	3	82.716	82.716	Rat,Dog	2	Rat	1	SpSpecificGains	RatSpecificGains	unbound	FoxA1	Dog	Rat	NA	NA	NA	NA	NA	NA	NA	NA	NA	NA	NA	NA	NA
378533	32	17667022	17667327	NA	NA	NA	1	1	64.2857	64.2857	Human,Mouse,Rat,Dog	4	Rat	1	SpSpecificGains	RatSpecificGains	unbound	FoxA1	Dog	Rat	NA	NA	NA	NA	NA	NA	NA	NA	NA	NA	NA	NA	NA
378534	37	25719046	25719485	NA	NA	NA	33	19	0.30303	0.526316	Human,Mouse,Rat,Dog	4	Rat	1	SpSpecificGains	RatSpecificGains	unbound	FoxA1	Dog	Rat	NA	NA	NA	NA	NA	NA	NA	NA	NA	NA	NA	NA	NA
378535	24	38708010	38708371	NA	NA	NA	4	4	87.8976	87.8976	Human,Mouse,Rat,Dog	4	Rat	1	SpSpecificGains	RatSpecificGains	unbound	FoxA1	Dog	Rat	NA	NA	NA	NA	NA	NA	NA	NA	NA	NA	NA	NA	NA
378536	7	38133454	38133898	NA	NA	NA	5	5	68.5943	68.5943	Human,Mouse,Rat,Dog	4	Human,Mouse,Rat	3	SpSpecificLoss	DogSpecificLoss	unbound	FoxA1	Dog	Rat	NA	NA	NA	NA	NA	NA	NA	NA	NA	NA	NA	NA	NA
378537	5	31829689	31830471	NA	NA	NA	25	25	79.7239	79.7239	Human,Mouse,Rat,Dog	4	Human,Mouse,Rat	3	SpSpecificLoss	DogSpecificLoss	unbound	FoxA1	Dog	Rat	NA	NA	NA	NA	NA	NA	NA	NA	NA	NA	NA	NA	NA
378538	3	52202364	52202545	NA	NA	NA	1	1	84.2105	84.2105	Human,Mouse,Rat,Dog	4	Human,Mouse,Rat	3	SpSpecificLoss	DogSpecificLoss	unbound	FoxA1	Dog	Rat	NA	NA	NA	NA	NA	NA	NA	NA	NA	NA	NA	NA	NA
378539	21	22849151	22849718	NA	NA	NA	5	5	93.4615	93.4615	Mouse,Rat,Dog	3	Mouse,Rat	2	LineageGains	RodentGains	unbound	FoxA1	Dog	Rat	NA	NA	NA	NA	NA	NA	NA	NA	NA	NA	NA	NA	NA
378540	7	29091853	29092206	NA	NA	NA	1	1	88.4615	88.4615	Human,Mouse,Rat,Dog	4	Rat	1	SpSpecificGains	RatSpecificGains	unbound	FoxA1	Dog	Rat	NA	NA	NA	NA	NA	NA	NA	NA	NA	NA	NA	NA	NA
378541	30	33807643	33807945	NA	NA	NA	8	8	81.6865	81.6865	Human,Mouse,Rat,Dog	4	Rat	1	SpSpecificGains	RatSpecificGains	unbound	FoxA1	Dog	Rat	NA	NA	NA	NA	NA	NA	NA	NA	NA	NA	NA	NA	NA
378542	7	5681724	5682443	NA	NA	NA	7	7	86.935	86.935	Human,Mouse,Rat,Dog	4	Rat	1	SpSpecificGains	RatSpecificGains	unbound	FoxA1	Dog	Rat	NA	NA	NA	NA	NA	NA	NA	NA	NA	NA	NA	NA	NA
378543	6	24582640	24583270	NA	NA	NA	5	4	15.103	18.8788	Mouse,Rat,Dog	3	Mouse,Rat	2	LineageGains	RodentGains	unbound	FoxA1	Dog	Rat	NA	NA	NA	NA	NA	NA	NA	NA	NA	NA	NA	NA	NA
378544	21	29759587	29759947	NA	NA	NA	2	2	38.3333	38.3333	Rat,Dog	2	Rat	1	SpSpecificGains	RatSpecificGains	unbound	FoxA1	Dog	Rat	NA	NA	NA	NA	NA	NA	NA	NA	NA	NA	NA	NA	NA
378545	37	13531726	13532046	NA	NA	NA	3	3	26.6466	26.6466	Human,Mouse,Rat,Dog	4	Rat	1	SpSpecificGains	RatSpecificGains	unbound	FoxA1	Dog	Rat	NA	NA	NA	NA	NA	NA	NA	NA	NA	NA	NA	NA	NA
378546	28	15980002	15980352	NA	NA	NA	3	3	95.6944	95.6944	Human,Mouse,Rat,Dog	4	Rat	1	SpSpecificGains	RatSpecificGains	unbound	FoxA1	Dog	Rat	NA	NA	NA	NA	NA	NA	NA	NA	NA	NA	NA	NA	NA
378547	6	10459028	10459415	NA	NA	NA	2	2	76.2821	76.2821	Human,Mouse,Rat,Dog	4	Rat	1	SpSpecificGains	RatSpecificGains	unbound	FoxA1	Dog	Rat	NA	NA	NA	NA	NA	NA	NA	NA	NA	NA	NA	NA	NA
378548	31	11802913	11803677	NA	NA	NA	5	5	77.2285	77.2285	Human,Mouse,Rat,Dog	4	Rat	1	SpSpecificGains	RatSpecificGains	unbound	FoxA1	Dog	Rat	NA	NA	NA	NA	NA	NA	NA	NA	NA	NA	NA	NA	NA
378549	9	43738391	43738740	NA	NA	NA	4	4	34.4507	34.4507	Human,Mouse,Rat,Dog	4	Rat	1	SpSpecificGains	RatSpecificGains	unbound	FoxA1	Dog	Rat	NA	NA	NA	NA	NA	NA	NA	NA	NA	NA	NA	NA	NA
378550	19	2863472	2863827	NA	NA	NA	9	9	72.3571	72.3571	Human,Rat,Dog	3	Rat	1	SpSpecificGains	RatSpecificGains	unbound	FoxA1	Dog	Rat	NA	NA	NA	NA	NA	NA	NA	NA	NA	NA	NA	NA	NA
378551	34	3108339	3109153	NA	NA	NA	8	8	67.8671	67.8671	Human,Mouse,Rat,Dog	4	Rat	1	SpSpecificGains	RatSpecificGains	unbound	FoxA1	Dog	Rat	NA	NA	NA	NA	NA	NA	NA	NA	NA	NA	NA	NA	NA
378552	7	46034901	46035070	NA	NA	NA	3	3	84.7809	84.7809	Human,Mouse,Rat,Dog	4	Rat	1	SpSpecificGains	RatSpecificGains	unbound	FoxA1	Dog	Rat	NA	NA	NA	NA	NA	NA	NA	NA	NA	NA	NA	NA	NA
378553	4	42014820	42015483	NA	NA	NA	3	3	79.8291	79.8291	Human,Mouse,Rat,Dog	4	Rat	1	SpSpecificGains	RatSpecificGains	unbound	FoxA1	Dog	Rat	NA	NA	NA	NA	NA	NA	NA	NA	NA	NA	NA	NA	NA
378554	24	24586437	24586806	NA	NA	NA	3	2	62.3213	53.1593	Mouse,Rat,Dog	3	Rat	1	SpSpecificGains	RatSpecificGains	unbound	FoxA1	Dog	Rat	NA	NA	NA	NA	NA	NA	NA	NA	NA	NA	NA	NA	NA
378555	8	11113461	11113776	NA	NA	NA	1	1	80	80	Mouse,Rat,Dog	3	Mouse,Rat	2	LineageGains	RodentGains	unbound	FoxA1	Dog	Rat	NA	NA	NA	NA	NA	NA	NA	NA	NA	NA	NA	NA	NA
378556	28	17433759	17434098	NA	NA	NA	2	2	23.4601	23.4601	Human,Mouse,Rat,Dog	4	Rat	1	SpSpecificGains	RatSpecificGains	unbound	FoxA1	Dog	Rat	NA	NA	NA	NA	NA	NA	NA	NA	NA	NA	NA	NA	NA
378557	24	14260014	14260656	NA	NA	NA	3	3	59.281	59.281	Human,Mouse,Rat,Dog	4	Rat	1	SpSpecificGains	RatSpecificGains	unbound	FoxA1	Dog	Rat	NA	NA	NA	NA	NA	NA	NA	NA	NA	NA	NA	NA	NA
378558	13	44065375	44066312	NA	NA	NA	3	3	87.3626	87.3626	Human,Mouse,Rat,Dog	4	Rat	1	SpSpecificGains	RatSpecificGains	unbound	FoxA1	Dog	Rat	NA	NA	NA	NA	NA	NA	NA	NA	NA	NA	NA	NA	NA
378559	28	21667592	21667942	NA	NA	NA	1	1	25	25	Human,Mouse,Rat,Dog	4	Rat	1	SpSpecificGains	RatSpecificGains	unbound	FoxA1	Dog	Rat	NA	NA	NA	NA	NA	NA	NA	NA	NA	NA	NA	NA	NA
378560	2	54206164	54206721	NA	NA	NA	8	8	0	0	Human,Mouse,Rat,Dog	4	Rat	1	SpSpecificGains	RatSpecificGains	unbound	FoxA1	Dog	Rat	NA	NA	NA	NA	NA	NA	NA	NA	NA	NA	NA	NA	NA
378561	28	11398802	11399189	NA	NA	NA	9	8	59.5543	59.7405	Human,Mouse,Rat,Dog	4	Rat	1	SpSpecificGains	RatSpecificGains	unbound	FoxA1	Dog	Rat	NA	NA	NA	NA	NA	NA	NA	NA	NA	NA	NA	NA	NA
378562	18	47101748	47113400	NA	NA	NA	253	232	78.7945	79.4603	Mouse,Rat,Dog	3	Mouse,Rat	2	LineageGains	RodentGains	unbound	FoxA1	Dog	Rat	NA	NA	NA	NA	NA	NA	NA	NA	NA	NA	NA	NA	NA
378563	11	54996133	54997475	NA	NA	NA	50	30	14.9391	24.8985	Mouse,Rat,Dog	3	Mouse,Rat	2	LineageGains	RodentGains	unbound	FoxA1	Dog	Rat	NA	NA	NA	NA	NA	NA	NA	NA	NA	NA	NA	NA	NA
378564	37	24819402	24820259	NA	NA	NA	14	14	88.9185	88.9185	Rat,Dog	2	Rat	1	SpSpecificGains	RatSpecificGains	unbound	FoxA1	Dog	Rat	NA	NA	NA	NA	NA	NA	NA	NA	NA	NA	NA	NA	NA
378565	30	23052599	23052962	NA	NA	NA	2	2	22.3485	22.3485	Human,Mouse,Rat,Dog	4	Rat	1	SpSpecificGains	RatSpecificGains	unbound	FoxA1	Dog	Rat	NA	NA	NA	NA	NA	NA	NA	NA	NA	NA	NA	NA	NA
378566	28	37706802	37706933	NA	NA	NA	3	3	61.6453	61.6453	Human,Mouse,Rat,Dog	4	Mouse,Rat	2	LineageGains	RodentGains	unbound	FoxA1	Dog	Rat	NA	NA	NA	NA	NA	NA	NA	NA	NA	NA	NA	NA	NA
378567	36	21028942	21029276	NA	NA	NA	2	2	70.5882	70.5882	Human,Mouse,Rat,Dog	4	Mouse,Rat	2	LineageGains	RodentGains	unbound	FoxA1	Dog	Rat	NA	NA	NA	NA	NA	NA	NA	NA	NA	NA	NA	NA	NA
378568	15	33782728	33783033	NA	NA	NA	13	13	0	0	Human,Mouse,Rat,Dog	4	Mouse,Rat	2	LineageGains	RodentGains	unbound	FoxA1	Dog	Rat	NA	NA	NA	NA	NA	NA	NA	NA	NA	NA	NA	NA	NA
378569	26	5121652	5122512	NA	NA	NA	19	19	81.7999	81.7999	Human,Mouse,Rat,Dog	4	Rat	1	SpSpecificGains	RatSpecificGains	unbound	FoxA1	Dog	Rat	NA	NA	NA	NA	NA	NA	NA	NA	NA	NA	NA	NA	NA
378570	16	36690810	36693192	NA	NA	NA	21	21	74.6177	74.6177	Human,Mouse,Rat,Dog	4	Rat	1	SpSpecificGains	RatSpecificGains	unbound	FoxA1	Dog	Rat	NA	NA	NA	NA	NA	NA	NA	NA	NA	NA	NA	NA	NA
378571	1	87746964	87747379	NA	NA	NA	2	2	87.3077	87.3077	Mouse,Rat,Dog	3	Rat	1	SpSpecificGains	RatSpecificGains	unbound	FoxA1	Dog	Rat	NA	NA	NA	NA	NA	NA	NA	NA	NA	NA	NA	NA	NA
378572	13	15058078	15058412	NA	NA	NA	1	1	19.0476	19.0476	Human,Mouse,Rat,Dog	4	Human,Mouse,Rat	3	SpSpecificLoss	DogSpecificLoss	unbound	FoxA1	Dog	Rat	NA	NA	NA	NA	NA	NA	NA	NA	NA	NA	NA	NA	NA
378573	1	79273223	79273595	NA	NA	NA	5	5	43	43	Human,Mouse,Rat,Dog	4	Mouse,Rat	2	LineageGains	RodentGains	unbound	FoxA1	Dog	Rat	NA	NA	NA	NA	NA	NA	NA	NA	NA	NA	NA	NA	NA
378574	7	80161038	80161430	NA	NA	NA	55	38	0.941513	1.36272	Human,Mouse,Rat,Dog	4	Rat	1	SpSpecificGains	RatSpecificGains	unbound	FoxA1	Dog	Rat	NA	NA	NA	NA	NA	NA	NA	NA	NA	NA	NA	NA	NA
378575	16	25303684	25304138	NA	NA	NA	2	2	80.1587	80.1587	Human,Mouse,Rat,Dog	4	Rat	1	SpSpecificGains	RatSpecificGains	unbound	FoxA1	Dog	Rat	NA	NA	NA	NA	NA	NA	NA	NA	NA	NA	NA	NA	NA
378576	1	14219046	14219483	NA	NA	NA	3	3	29.1597	29.1597	Human,Mouse,Rat,Dog	4	Rat	1	SpSpecificGains	RatSpecificGains	unbound	FoxA1	Dog	Rat	NA	NA	NA	NA	NA	NA	NA	NA	NA	NA	NA	NA	NA
378577	15	41639995	41640333	NA	NA	NA	3	3	61.1586	61.1586	Human,Mouse,Rat,Dog	4	Mouse,Rat	2	LineageGains	RodentGains	unbound	FoxA1	Dog	Rat	NA	NA	NA	NA	NA	NA	NA	NA	NA	NA	NA	NA	NA
378578	10	7019026	7019345	NA	NA	NA	3	3	65.3856	65.3856	Human,Mouse,Rat,Dog	4	Rat	1	SpSpecificGains	RatSpecificGains	unbound	FoxA1	Dog	Rat	NA	NA	NA	NA	NA	NA	NA	NA	NA	NA	NA	NA	NA
378579	8	30899332	30901432	NA	NA	NA	38	31	75.2469	69.6575	Human,Mouse,Rat,Dog	4	Mouse,Rat	2	LineageGains	RodentGains	unbound	FoxA1	Dog	Rat	NA	NA	NA	NA	NA	NA	NA	NA	NA	NA	NA	NA	NA
378580	1	106165559	106165901	NA	NA	NA	47	47	1.23998	1.23998	Mouse,Rat,Dog	3	Rat	1	SpSpecificGains	RatSpecificGains	unbound	FoxA1	Dog	Rat	NA	NA	NA	NA	NA	NA	NA	NA	NA	NA	NA	NA	NA
378581	7	5871926	5872268	NA	NA	NA	8	8	44.8	44.8	Human,Mouse,Rat,Dog	4	Mouse,Rat	2	LineageGains	RodentGains	unbound	FoxA1	Dog	Rat	NA	NA	NA	NA	NA	NA	NA	NA	NA	NA	NA	NA	NA
378582	27	5727991	5728743	NA	NA	NA	4	4	19.9603	19.9603	Mouse,Rat,Dog	3	Rat	1	SpSpecificGains	RatSpecificGains	unbound	FoxA1	Dog	Rat	NA	NA	NA	NA	NA	NA	NA	NA	NA	NA	NA	NA	NA
378583	18	38945436	38945774	NA	NA	NA	7	3	56.3948	58.5714	Human,Mouse,Rat,Dog	4	Rat	1	SpSpecificGains	RatSpecificGains	unbound	FoxA1	Dog	Rat	NA	NA	NA	NA	NA	NA	NA	NA	NA	NA	NA	NA	NA
378584	20	20804358	20804690	NA	NA	NA	6	3	83.3745	78.5375	Human,Mouse,Rat,Dog	4	Mouse,Rat	2	LineageGains	RodentGains	unbound	FoxA1	Dog	Rat	NA	NA	NA	NA	NA	NA	NA	NA	NA	NA	NA	NA	NA
378585	11	12084467	12084808	NA	NA	NA	1	1	88.8889	88.8889	Human,Mouse,Rat,Dog	4	Rat	1	SpSpecificGains	RatSpecificGains	unbound	FoxA1	Dog	Rat	NA	NA	NA	NA	NA	NA	NA	NA	NA	NA	NA	NA	NA
378586	11	3323423	3323992	NA	NA	NA	48	35	0.239389	0.328305	Mouse,Rat,Dog	3	Mouse,Rat	2	LineageGains	RodentGains	unbound	FoxA1	Dog	Rat	NA	NA	NA	NA	NA	NA	NA	NA	NA	NA	NA	NA	NA
378587	4	68548364	68548735	NA	NA	NA	5	5	0	0	Human,Mouse,Rat,Dog	4	Mouse,Rat	2	LineageGains	RodentGains	unbound	FoxA1	Dog	Rat	NA	NA	NA	NA	NA	NA	NA	NA	NA	NA	NA	NA	NA
378588	32	6754691	6755104	NA	NA	NA	6	6	37.5627	37.5627	Human,Mouse,Rat,Dog	4	Human,Rat	2	evoDynamic	evoDynamic	unbound	FoxA1	Dog	Rat	NA	NA	NA	NA	NA	NA	NA	NA	NA	NA	NA	NA	NA
378589	5	35934507	35934796	NA	NA	NA	3	3	32.3366	32.3366	Mouse,Rat,Dog	3	Rat	1	SpSpecificGains	RatSpecificGains	unbound	FoxA1	Dog	Rat	NA	NA	NA	NA	NA	NA	NA	NA	NA	NA	NA	NA	NA
378590	20	27292818	27293191	NA	NA	NA	1	1	70	70	Human,Mouse,Rat,Dog	4	Rat	1	SpSpecificGains	RatSpecificGains	unbound	FoxA1	Dog	Rat	NA	NA	NA	NA	NA	NA	NA	NA	NA	NA	NA	NA	NA
378591	8	38026408	38026614	NA	NA	NA	2	2	30.7359	30.7359	Human,Mouse,Rat,Dog	4	Human,Rat	2	evoDynamic	evoDynamic	unbound	FoxA1	Dog	Rat	NA	NA	NA	NA	NA	NA	NA	NA	NA	NA	NA	NA	NA
378592	18	25373287	25373682	NA	NA	NA	8	7	88.2506	88.4518	Human,Mouse,Rat,Dog	4	Rat	1	SpSpecificGains	RatSpecificGains	unbound	FoxA1	Dog	Rat	NA	NA	NA	NA	NA	NA	NA	NA	NA	NA	NA	NA	NA
378593	1	83730932	83731328	NA	NA	NA	6	6	56.3856	56.3856	Human,Mouse,Rat,Dog	4	Rat	1	SpSpecificGains	RatSpecificGains	unbound	FoxA1	Dog	Rat	NA	NA	NA	NA	NA	NA	NA	NA	NA	NA	NA	NA	NA
378594	7	31221986	31222492	NA	NA	NA	10	10	81.1488	81.1488	Human,Mouse,Rat,Dog	4	Rat	1	SpSpecificGains	RatSpecificGains	unbound	FoxA1	Dog	Rat	NA	NA	NA	NA	NA	NA	NA	NA	NA	NA	NA	NA	NA
378595	4	88171890	88172201	NA	NA	NA	9	9	84.7788	84.7788	Human,Mouse,Rat,Dog	4	Rat	1	SpSpecificGains	RatSpecificGains	unbound	FoxA1	Dog	Rat	NA	NA	NA	NA	NA	NA	NA	NA	NA	NA	NA	NA	NA
378596	36	15388879	15389429	NA	NA	NA	4	4	89.1667	89.1667	Mouse,Rat,Dog	3	Rat	1	SpSpecificGains	RatSpecificGains	unbound	FoxA1	Dog	Rat	NA	NA	NA	NA	NA	NA	NA	NA	NA	NA	NA	NA	NA
378597	19	18148121	18148454	NA	NA	NA	5	2	44.7408	26.4706	Human,Mouse,Rat,Dog	4	Rat	1	SpSpecificGains	RatSpecificGains	unbound	FoxA1	Dog	Rat	NA	NA	NA	NA	NA	NA	NA	NA	NA	NA	NA	NA	NA
378598	18	16211590	16211928	NA	NA	NA	2	2	26.7361	26.7361	Human,Mouse,Rat,Dog	4	Mouse,Rat	2	LineageGains	RodentGains	unbound	FoxA1	Dog	Rat	NA	NA	NA	NA	NA	NA	NA	NA	NA	NA	NA	NA	NA
378599	4	25304965	25305401	NA	NA	NA	9	9	92.4348	92.4348	Human,Mouse,Rat,Dog	4	Rat	1	SpSpecificGains	RatSpecificGains	unbound	FoxA1	Dog	Rat	NA	NA	NA	NA	NA	NA	NA	NA	NA	NA	NA	NA	NA
378600	27	2273391	2273732	NA	NA	NA	7	7	77.5042	77.5042	Human,Mouse,Rat,Dog	4	Rat	1	SpSpecificGains	RatSpecificGains	unbound	FoxA1	Dog	Rat	NA	NA	NA	NA	NA	NA	NA	NA	NA	NA	NA	NA	NA
378601	20	5289933	5290211	NA	NA	NA	1	1	37.5	37.5	Mouse,Rat,Dog	3	Rat	1	SpSpecificGains	RatSpecificGains	unbound	FoxA1	Dog	Rat	NA	NA	NA	NA	NA	NA	NA	NA	NA	NA	NA	NA	NA
378602	1	67140702	67141030	NA	NA	NA	11	11	90.774	90.774	Human,Mouse,Rat,Dog	4	Rat	1	SpSpecificGains	RatSpecificGains	unbound	FoxA1	Dog	Rat	NA	NA	NA	NA	NA	NA	NA	NA	NA	NA	NA	NA	NA
378603	25	11551488	11551834	NA	NA	NA	4	4	4.16667	4.16667	Human,Rat,Dog	3	Rat	1	SpSpecificGains	RatSpecificGains	unbound	FoxA1	Dog	Rat	NA	NA	NA	NA	NA	NA	NA	NA	NA	NA	NA	NA	NA
378604	20	41937651	41938014	NA	NA	NA	5	5	64.4819	64.4819	Human,Mouse,Rat,Dog	4	Rat	1	SpSpecificGains	RatSpecificGains	unbound	FoxA1	Dog	Rat	NA	NA	NA	NA	NA	NA	NA	NA	NA	NA	NA	NA	NA
378605	18	13070297	13071125	NA	NA	NA	6	6	83.6839	83.6839	Human,Mouse,Rat,Dog	4	Rat	1	SpSpecificGains	RatSpecificGains	unbound	FoxA1	Dog	Rat	NA	NA	NA	NA	NA	NA	NA	NA	NA	NA	NA	NA	NA
378606	30	7310197	7310372	NA	NA	NA	1	1	93.75	93.75	Mouse,Rat,Dog	3	Rat	1	SpSpecificGains	RatSpecificGains	unbound	FoxA1	Dog	Rat	NA	NA	NA	NA	NA	NA	NA	NA	NA	NA	NA	NA	NA
378607	30	5525735	5526116	NA	NA	NA	2	2	93.3333	93.3333	Human,Mouse,Rat,Dog	4	Mouse,Rat	2	LineageGains	RodentGains	unbound	FoxA1	Dog	Rat	NA	NA	NA	NA	NA	NA	NA	NA	NA	NA	NA	NA	NA
378608	22	9644942	9645526	NA	NA	NA	12	12	95.2065	95.2065	Human,Mouse,Rat,Dog	4	Rat	1	SpSpecificGains	RatSpecificGains	unbound	FoxA1	Dog	Rat	NA	NA	NA	NA	NA	NA	NA	NA	NA	NA	NA	NA	NA
378609	1	39693372	39693741	NA	NA	NA	3	3	79.0188	79.0188	Human,Mouse,Rat,Dog	4	Rat	1	SpSpecificGains	RatSpecificGains	unbound	FoxA1	Dog	Rat	NA	NA	NA	NA	NA	NA	NA	NA	NA	NA	NA	NA	NA
378610	5	3251727	3252068	NA	NA	NA	1	1	25	25	Human,Mouse,Rat,Dog	4	Rat	1	SpSpecificGains	RatSpecificGains	unbound	FoxA1	Dog	Rat	NA	NA	NA	NA	NA	NA	NA	NA	NA	NA	NA	NA	NA
378611	1	89593450	89593985	NA	NA	NA	3	3	72.6984	72.6984	Human,Mouse,Rat,Dog	4	Rat	1	SpSpecificGains	RatSpecificGains	unbound	FoxA1	Dog	Rat	NA	NA	NA	NA	NA	NA	NA	NA	NA	NA	NA	NA	NA
378612	30	25680446	25680710	NA	NA	NA	7	7	94.4082	94.4082	Human,Mouse,Rat,Dog	4	Mouse,Rat	2	LineageGains	RodentGains	unbound	FoxA1	Dog	Rat	NA	NA	NA	NA	NA	NA	NA	NA	NA	NA	NA	NA	NA
378613	12	48455104	48456177	NA	NA	NA	9	9	74.6824	74.6824	Mouse,Rat,Dog	3	Rat	1	SpSpecificGains	RatSpecificGains	unbound	FoxA1	Dog	Rat	NA	NA	NA	NA	NA	NA	NA	NA	NA	NA	NA	NA	NA
378614	5	60425485	60425813	NA	NA	NA	8	8	1.40152	1.40152	Human,Mouse,Rat,Dog	4	Human,Mouse,Rat	3	SpSpecificLoss	DogSpecificLoss	unbound	FoxA1	Dog	Rat	NA	NA	NA	NA	NA	NA	NA	NA	NA	NA	NA	NA	NA
378615	7	8290163	8290625	NA	NA	NA	13	13	80.3027	80.3027	Human,Mouse,Rat,Dog	4	Mouse,Rat	2	LineageGains	RodentGains	unbound	FoxA1	Dog	Rat	NA	NA	NA	NA	NA	NA	NA	NA	NA	NA	NA	NA	NA
378616	5	77508374	77508604	NA	NA	NA	1	1	81.8182	81.8182	Human,Mouse,Rat,Dog	4	Human,Rat	2	evoDynamic	evoDynamic	unbound	FoxA1	Dog	Rat	NA	NA	NA	NA	NA	NA	NA	NA	NA	NA	NA	NA	NA
378617	31	37849779	37849975	NA	NA	NA	8	8	86.4737	86.4737	Human,Mouse,Rat,Dog	4	Rat	1	SpSpecificGains	RatSpecificGains	unbound	FoxA1	Dog	Rat	NA	NA	NA	NA	NA	NA	NA	NA	NA	NA	NA	NA	NA
378618	23	45611507	45612350	NA	NA	NA	15	14	59.4577	63.7046	Human,Mouse,Rat,Dog	4	Rat	1	SpSpecificGains	RatSpecificGains	unbound	FoxA1	Dog	Rat	NA	NA	NA	NA	NA	NA	NA	NA	NA	NA	NA	NA	NA
378619	15	13488885	13489299	NA	NA	NA	9	5	59.3196	57.3538	Mouse,Rat,Dog	3	Rat	1	SpSpecificGains	RatSpecificGains	unbound	FoxA1	Dog	Rat	NA	NA	NA	NA	NA	NA	NA	NA	NA	NA	NA	NA	NA
378620	11	39498761	39499714	NA	NA	NA	7	5	46.0668	51.2078	Human,Mouse,Rat,Dog	4	Rat	1	SpSpecificGains	RatSpecificGains	unbound	FoxA1	Dog	Rat	NA	NA	NA	NA	NA	NA	NA	NA	NA	NA	NA	NA	NA
378621	25	24763998	24764361	NA	NA	NA	2	2	89.8077	89.8077	Human,Mouse,Rat,Dog	4	Rat	1	SpSpecificGains	RatSpecificGains	unbound	FoxA1	Dog	Rat	NA	NA	NA	NA	NA	NA	NA	NA	NA	NA	NA	NA	NA
378622	1	72926773	72927095	NA	NA	NA	34	23	0	0	Human,Mouse,Rat,Dog	4	Mouse,Rat	2	LineageGains	RodentGains	unbound	FoxA1	Dog	Rat	NA	NA	NA	NA	NA	NA	NA	NA	NA	NA	NA	NA	NA
378623	11	26096027	26096418	NA	NA	NA	2	2	12.5	12.5	Human,Mouse,Rat,Dog	4	Mouse,Rat	2	LineageGains	RodentGains	unbound	FoxA1	Dog	Rat	NA	NA	NA	NA	NA	NA	NA	NA	NA	NA	NA	NA	NA
378624	7	8003542	8004205	NA	NA	NA	11	11	62.2672	62.2672	Mouse,Rat,Dog	3	Rat	1	SpSpecificGains	RatSpecificGains	unbound	FoxA1	Dog	Rat	NA	NA	NA	NA	NA	NA	NA	NA	NA	NA	NA	NA	NA
378625	3	39635304	39635541	NA	NA	NA	5	5	77.6667	77.6667	Human,Mouse,Rat,Dog	4	Rat	1	SpSpecificGains	RatSpecificGains	unbound	FoxA1	Dog	Rat	NA	NA	NA	NA	NA	NA	NA	NA	NA	NA	NA	NA	NA
378626	22	26346253	26346600	NA	NA	NA	1	1	46.1538	46.1538	Human,Mouse,Rat,Dog	4	Rat	1	SpSpecificGains	RatSpecificGains	unbound	FoxA1	Dog	Rat	NA	NA	NA	NA	NA	NA	NA	NA	NA	NA	NA	NA	NA
378627	7	69859201	69859965	NA	NA	NA	18	18	4.77786	4.77786	Human,Mouse,Rat,Dog	4	Human,Rat	2	evoDynamic	evoDynamic	unbound	FoxA1	Dog	Rat	NA	NA	NA	NA	NA	NA	NA	NA	NA	NA	NA	NA	NA
378628	5	73566955	73567457	NA	NA	NA	4	4	77.8571	77.8571	Human,Mouse,Rat,Dog	4	Rat	1	SpSpecificGains	RatSpecificGains	unbound	FoxA1	Dog	Rat	NA	NA	NA	NA	NA	NA	NA	NA	NA	NA	NA	NA	NA
378629	37	28387236	28387597	NA	NA	NA	27	20	3.76906	2.58824	Human,Mouse,Rat,Dog	4	Mouse,Rat	2	LineageGains	RodentGains	unbound	FoxA1	Dog	Rat	NA	NA	NA	NA	NA	NA	NA	NA	NA	NA	NA	NA	NA
378630	4	54623461	54623828	NA	NA	NA	2	2	63.5897	63.5897	Human,Mouse,Rat,Dog	4	Human,Mouse,Rat	3	SpSpecificLoss	DogSpecificLoss	unbound	FoxA1	Dog	Rat	NA	NA	NA	NA	NA	NA	NA	NA	NA	NA	NA	NA	NA
378631	36	16453674	16454016	NA	NA	NA	2	2	40.2576	40.2576	Human,Mouse,Rat,Dog	4	Mouse,Rat	2	LineageGains	RodentGains	unbound	FoxA1	Dog	Rat	NA	NA	NA	NA	NA	NA	NA	NA	NA	NA	NA	NA	NA
378632	6	62552929	62553254	NA	NA	NA	1	1	77.7778	77.7778	Human,Mouse,Rat,Dog	4	Human,Mouse,Rat	3	SpSpecificLoss	DogSpecificLoss	unbound	FoxA1	Dog	Rat	NA	NA	NA	NA	NA	NA	NA	NA	NA	NA	NA	NA	NA
378633	17	60062177	60062402	NA	NA	NA	1	1	100	100	Human,Mouse,Rat,Dog	4	Rat	1	SpSpecificGains	RatSpecificGains	unbound	FoxA1	Dog	Rat	NA	NA	NA	NA	NA	NA	NA	NA	NA	NA	NA	NA	NA
378634	16	9098404	9098645	NA	NA	NA	20	20	93.3439	93.3439	Mouse,Rat,Dog	3	Rat	1	SpSpecificGains	RatSpecificGains	unbound	FoxA1	Dog	Rat	NA	NA	NA	NA	NA	NA	NA	NA	NA	NA	NA	NA	NA
378635	7	32165850	32166187	NA	NA	NA	4	4	77.1824	77.1824	Human,Mouse,Rat,Dog	4	Mouse,Rat	2	LineageGains	RodentGains	unbound	FoxA1	Dog	Rat	NA	NA	NA	NA	NA	NA	NA	NA	NA	NA	NA	NA	NA
378636	25	12021281	12021295	NA	NA	NA	1	1	80	80	Human,Mouse,Rat,Dog	4	Mouse,Rat	2	LineageGains	RodentGains	unbound	FoxA1	Dog	Rat	NA	NA	NA	NA	NA	NA	NA	NA	NA	NA	NA	NA	NA
378637	2	31818661	31819024	NA	NA	NA	8	8	71.6106	71.6106	Mouse,Rat,Dog	3	Mouse,Rat	2	LineageGains	RodentGains	unbound	FoxA1	Dog	Rat	NA	NA	NA	NA	NA	NA	NA	NA	NA	NA	NA	NA	NA
378638	21	31267463	31267816	NA	NA	NA	5	4	16.5423	17.7367	Human,Mouse,Rat,Dog	4	Human,Rat	2	evoDynamic	evoDynamic	unbound	FoxA1	Dog	Rat	NA	NA	NA	NA	NA	NA	NA	NA	NA	NA	NA	NA	NA
378639	13	45709194	45709538	NA	NA	NA	2	2	16.6667	16.6667	Human,Mouse,Rat,Dog	4	Mouse,Rat	2	LineageGains	RodentGains	unbound	FoxA1	Dog	Rat	NA	NA	NA	NA	NA	NA	NA	NA	NA	NA	NA	NA	NA
378640	X	109479143	109479550	NA	NA	NA	2	2	95.4545	95.4545	Human,Mouse,Rat,Dog	4	Rat	1	SpSpecificGains	RatSpecificGains	unbound	FoxA1	Dog	Rat	NA	NA	NA	NA	NA	NA	NA	NA	NA	NA	NA	NA	NA
378641	7	29080482	29080842	NA	NA	NA	2	2	30.5263	30.5263	Human,Mouse,Rat,Dog	4	Mouse,Rat	2	LineageGains	RodentGains	unbound	FoxA1	Dog	Rat	NA	NA	NA	NA	NA	NA	NA	NA	NA	NA	NA	NA	NA
378642	21	21517440	21517584	NA	NA	NA	2	2	65.5462	65.5462	Rat,Dog	2	Rat	1	SpSpecificGains	RatSpecificGains	unbound	FoxA1	Dog	Rat	NA	NA	NA	NA	NA	NA	NA	NA	NA	NA	NA	NA	NA
378643	36	12622879	12623226	NA	NA	NA	4	4	28.5417	28.5417	Human,Mouse,Rat,Dog	4	Mouse,Rat	2	LineageGains	RodentGains	unbound	FoxA1	Dog	Rat	NA	NA	NA	NA	NA	NA	NA	NA	NA	NA	NA	NA	NA
378644	1	113247066	113247121	NA	NA	NA	1	1	87.5	87.5	Human,Mouse,Rat,Dog	4	Mouse,Rat	2	LineageGains	RodentGains	unbound	FoxA1	Dog	Rat	NA	NA	NA	NA	NA	NA	NA	NA	NA	NA	NA	NA	NA
378645	15	16611084	16611429	NA	NA	NA	18	18	89.1405	89.1405	Human,Mouse,Rat,Dog	4	Mouse,Rat	2	LineageGains	RodentGains	unbound	FoxA1	Dog	Rat	NA	NA	NA	NA	NA	NA	NA	NA	NA	NA	NA	NA	NA
378646	13	45368439	45368655	NA	NA	NA	4	2	44.2039	21.4286	Human,Mouse,Rat,Dog	4	Rat	1	SpSpecificGains	RatSpecificGains	unbound	FoxA1	Dog	Rat	NA	NA	NA	NA	NA	NA	NA	NA	NA	NA	NA	NA	NA
378647	9	53478519	53478663	NA	NA	NA	4	3	10.6481	14.1975	Human,Mouse,Rat,Dog	4	Rat	1	SpSpecificGains	RatSpecificGains	unbound	FoxA1	Dog	Rat	NA	NA	NA	NA	NA	NA	NA	NA	NA	NA	NA	NA	NA
378648	22	886761	887678	NA	NA	NA	36	36	78.3844	78.3844	Mouse,Rat,Dog	3	Rat	1	SpSpecificGains	RatSpecificGains	unbound	FoxA1	Dog	Rat	NA	NA	NA	NA	NA	NA	NA	NA	NA	NA	NA	NA	NA
378649	X	100951480	100951814	NA	NA	NA	8	6	8.66071	11.5476	Human,Mouse,Rat,Dog	4	Rat	1	SpSpecificGains	RatSpecificGains	unbound	FoxA1	Dog	Rat	NA	NA	NA	NA	NA	NA	NA	NA	NA	NA	NA	NA	NA
378650	9	8240254	8240363	NA	NA	NA	1	1	85.7143	85.7143	Mouse,Rat,Dog	3	Mouse,Rat	2	LineageGains	RodentGains	unbound	FoxA1	Dog	Rat	NA	NA	NA	NA	NA	NA	NA	NA	NA	NA	NA	NA	NA
378651	23	45366033	45366387	NA	NA	NA	5	5	48.1468	48.1468	Human,Rat,Dog	3	Human,Rat	2	evoDynamic	evoDynamic	unbound	FoxA1	Dog	Rat	NA	NA	NA	NA	NA	NA	NA	NA	NA	NA	NA	NA	NA
378652	3	67680979	67681330	NA	NA	NA	2	2	54.1209	54.1209	Mouse,Rat,Dog	3	Rat	1	SpSpecificGains	RatSpecificGains	unbound	FoxA1	Dog	Rat	NA	NA	NA	NA	NA	NA	NA	NA	NA	NA	NA	NA	NA
378653	25	39522871	39523325	NA	NA	NA	2	1	50.4511	89.4737	Human,Mouse,Rat,Dog	4	Rat	1	SpSpecificGains	RatSpecificGains	unbound	FoxA1	Dog	Rat	NA	NA	NA	NA	NA	NA	NA	NA	NA	NA	NA	NA	NA
378654	23	11349351	11350731	NA	NA	NA	10	9	75.0191	75.5768	Mouse,Rat,Dog	3	Rat	1	SpSpecificGains	RatSpecificGains	unbound	FoxA1	Dog	Rat	NA	NA	NA	NA	NA	NA	NA	NA	NA	NA	NA	NA	NA
378655	6	56768710	56769408	NA	NA	NA	4	4	100	100	Human,Mouse,Rat,Dog	4	Rat	1	SpSpecificGains	RatSpecificGains	unbound	FoxA1	Dog	Rat	NA	NA	NA	NA	NA	NA	NA	NA	NA	NA	NA	NA	NA
378656	7	20878922	20879316	NA	NA	NA	4	4	88.2577	88.2577	Human,Rat,Dog	3	Rat	1	SpSpecificGains	RatSpecificGains	unbound	FoxA1	Dog	Rat	NA	NA	NA	NA	NA	NA	NA	NA	NA	NA	NA	NA	NA
378657	7	21841268	21841647	NA	NA	NA	1	1	72.7273	72.7273	Human,Mouse,Rat,Dog	4	Rat	1	SpSpecificGains	RatSpecificGains	unbound	FoxA1	Dog	Rat	NA	NA	NA	NA	NA	NA	NA	NA	NA	NA	NA	NA	NA
378658	14	51752415	51753263	NA	NA	NA	6	6	93.6813	93.6813	Human,Mouse,Rat,Dog	4	Rat	1	SpSpecificGains	RatSpecificGains	unbound	FoxA1	Dog	Rat	NA	NA	NA	NA	NA	NA	NA	NA	NA	NA	NA	NA	NA
378659	36	4341559	4341911	NA	NA	NA	7	6	43.5811	43.3178	Human,Mouse,Rat,Dog	4	Rat	1	SpSpecificGains	RatSpecificGains	unbound	FoxA1	Dog	Rat	NA	NA	NA	NA	NA	NA	NA	NA	NA	NA	NA	NA	NA
378660	13	43862713	43863387	NA	NA	NA	3	3	70.2614	70.2614	Human,Rat,Dog	3	Rat	1	SpSpecificGains	RatSpecificGains	unbound	FoxA1	Dog	Rat	NA	NA	NA	NA	NA	NA	NA	NA	NA	NA	NA	NA	NA
378661	10	60662761	60663103	NA	NA	NA	5	5	87.3913	87.3913	Human,Mouse,Rat,Dog	4	Rat	1	SpSpecificGains	RatSpecificGains	unbound	FoxA1	Dog	Rat	NA	NA	NA	NA	NA	NA	NA	NA	NA	NA	NA	NA	NA
378662	6	1441850	1442115	NA	NA	NA	3	3	100	100	Mouse,Rat,Dog	3	Rat	1	SpSpecificGains	RatSpecificGains	unbound	FoxA1	Dog	Rat	NA	NA	NA	NA	NA	NA	NA	NA	NA	NA	NA	NA	NA
378663	3	51193374	51193871	NA	NA	NA	3	3	69.0523	69.0523	Human,Mouse,Rat,Dog	4	Rat	1	SpSpecificGains	RatSpecificGains	unbound	FoxA1	Dog	Rat	NA	NA	NA	NA	NA	NA	NA	NA	NA	NA	NA	NA	NA
378664	36	17571592	17571988	NA	NA	NA	22	22	0.974026	0.974026	Human,Mouse,Rat,Dog	4	Rat	1	SpSpecificGains	RatSpecificGains	unbound	FoxA1	Dog	Rat	NA	NA	NA	NA	NA	NA	NA	NA	NA	NA	NA	NA	NA
378665	20	33907819	33907905	NA	NA	NA	1	1	53.8462	53.8462	Human,Mouse,Rat,Dog	4	Mouse,Rat	2	LineageGains	RodentGains	unbound	FoxA1	Dog	Rat	NA	NA	NA	NA	NA	NA	NA	NA	NA	NA	NA	NA	NA
378666	13	37411242	37411673	NA	NA	NA	14	12	88.8224	87.4291	Mouse,Rat,Dog	3	Mouse,Rat	2	LineageGains	RodentGains	unbound	FoxA1	Dog	Rat	NA	NA	NA	NA	NA	NA	NA	NA	NA	NA	NA	NA	NA
378667	14	59066862	59067201	NA	NA	NA	44	44	0.311265	0.311265	Human,Mouse,Rat,Dog	4	Human,Mouse,Rat	3	SpSpecificLoss	DogSpecificLoss	unbound	FoxA1	Dog	Rat	NA	NA	NA	NA	NA	NA	NA	NA	NA	NA	NA	NA	NA
378668	38	968940	969619	NA	NA	NA	3	3	58.5714	58.5714	Human,Mouse,Rat,Dog	4	Human,Rat	2	evoDynamic	evoDynamic	unbound	FoxA1	Dog	Rat	NA	NA	NA	NA	NA	NA	NA	NA	NA	NA	NA	NA	NA
378669	4	88208044	88208215	NA	NA	NA	3	3	93.3007	93.3007	Human,Mouse,Rat,Dog	4	Rat	1	SpSpecificGains	RatSpecificGains	unbound	FoxA1	Dog	Rat	NA	NA	NA	NA	NA	NA	NA	NA	NA	NA	NA	NA	NA
378670	26	17395252	17395651	NA	NA	NA	13	13	28.0996	28.0996	Human,Mouse,Rat,Dog	4	Mouse,Rat	2	LineageGains	RodentGains	unbound	FoxA1	Dog	Rat	NA	NA	NA	NA	NA	NA	NA	NA	NA	NA	NA	NA	NA
378671	4	40236793	40237125	NA	NA	NA	2	2	96.4286	96.4286	Human,Mouse,Rat,Dog	4	Mouse,Rat	2	LineageGains	RodentGains	unbound	FoxA1	Dog	Rat	NA	NA	NA	NA	NA	NA	NA	NA	NA	NA	NA	NA	NA
378672	17	56175235	56175571	NA	NA	NA	3	3	74.167	74.167	Human,Mouse,Rat,Dog	4	Rat	1	SpSpecificGains	RatSpecificGains	unbound	FoxA1	Dog	Rat	NA	NA	NA	NA	NA	NA	NA	NA	NA	NA	NA	NA	NA
378673	9	6913364	6913773	NA	NA	NA	10	10	63.1719	63.1719	Human,Mouse,Rat,Dog	4	Mouse,Rat	2	LineageGains	RodentGains	unbound	FoxA1	Dog	Rat	NA	NA	NA	NA	NA	NA	NA	NA	NA	NA	NA	NA	NA
378674	32	11866832	11867681	NA	NA	NA	10	10	55.6926	55.6926	Human,Mouse,Rat,Dog	4	Rat	1	SpSpecificGains	RatSpecificGains	unbound	FoxA1	Dog	Rat	NA	NA	NA	NA	NA	NA	NA	NA	NA	NA	NA	NA	NA
378675	19	16803966	16804167	NA	NA	NA	3	3	28.9256	28.9256	Human,Mouse,Rat,Dog	4	Human,Mouse,Rat	3	SpSpecificLoss	DogSpecificLoss	unbound	FoxA1	Dog	Rat	NA	NA	NA	NA	NA	NA	NA	NA	NA	NA	NA	NA	NA
378676	2	46417957	46418309	NA	NA	NA	2	2	84.8485	84.8485	Mouse,Rat,Dog	3	Rat	1	SpSpecificGains	RatSpecificGains	unbound	FoxA1	Dog	Rat	NA	NA	NA	NA	NA	NA	NA	NA	NA	NA	NA	NA	NA
378677	24	7005646	7006025	NA	NA	NA	2	2	71.8421	71.8421	Human,Mouse,Rat,Dog	4	Rat	1	SpSpecificGains	RatSpecificGains	unbound	FoxA1	Dog	Rat	NA	NA	NA	NA	NA	NA	NA	NA	NA	NA	NA	NA	NA
378678	9	30737752	30738326	NA	NA	NA	6	4	88.9286	83.3929	Human,Mouse,Rat,Dog	4	Rat	1	SpSpecificGains	RatSpecificGains	unbound	FoxA1	Dog	Rat	NA	NA	NA	NA	NA	NA	NA	NA	NA	NA	NA	NA	NA
378679	8	11561156	11561293	NA	NA	NA	1	1	43.75	43.75	Human,Mouse,Rat,Dog	4	Rat	1	SpSpecificGains	RatSpecificGains	unbound	FoxA1	Dog	Rat	NA	NA	NA	NA	NA	NA	NA	NA	NA	NA	NA	NA	NA
378680	6	39115588	39115928	NA	NA	NA	18	17	26.6444	25.8588	Human,Mouse,Rat,Dog	4	Rat	1	SpSpecificGains	RatSpecificGains	unbound	FoxA1	Dog	Rat	NA	NA	NA	NA	NA	NA	NA	NA	NA	NA	NA	NA	NA
378681	35	3687215	3687402	NA	NA	NA	22	22	94.7766	94.7766	Human,Mouse,Rat,Dog	4	Rat	1	SpSpecificGains	RatSpecificGains	unbound	FoxA1	Dog	Rat	NA	NA	NA	NA	NA	NA	NA	NA	NA	NA	NA	NA	NA
378682	24	38395489	38395901	NA	NA	NA	5	5	93.9713	93.9713	Human,Mouse,Rat,Dog	4	Rat	1	SpSpecificGains	RatSpecificGains	unbound	FoxA1	Dog	Rat	NA	NA	NA	NA	NA	NA	NA	NA	NA	NA	NA	NA	NA
378683	24	27133009	27133296	NA	NA	NA	3	3	12.5079	12.5079	Human,Mouse,Rat,Dog	4	Rat	1	SpSpecificGains	RatSpecificGains	unbound	FoxA1	Dog	Rat	NA	NA	NA	NA	NA	NA	NA	NA	NA	NA	NA	NA	NA
378684	16	42892741	42893119	NA	NA	NA	1	1	64.2857	64.2857	Human,Mouse,Rat,Dog	4	Rat	1	SpSpecificGains	RatSpecificGains	unbound	FoxA1	Dog	Rat	NA	NA	NA	NA	NA	NA	NA	NA	NA	NA	NA	NA	NA
378685	4	32745808	32746018	NA	NA	NA	20	20	89.2047	89.2047	Mouse,Rat,Dog	3	Rat	1	SpSpecificGains	RatSpecificGains	unbound	FoxA1	Dog	Rat	NA	NA	NA	NA	NA	NA	NA	NA	NA	NA	NA	NA	NA
378686	31	21508471	21508855	NA	NA	NA	3	3	88.6481	88.6481	Human,Mouse,Rat,Dog	4	Rat	1	SpSpecificGains	RatSpecificGains	unbound	FoxA1	Dog	Rat	NA	NA	NA	NA	NA	NA	NA	NA	NA	NA	NA	NA	NA
378687	11	54128908	54129464	NA	NA	NA	1	1	30	30	Human,Mouse,Rat,Dog	4	Rat	1	SpSpecificGains	RatSpecificGains	unbound	FoxA1	Dog	Rat	NA	NA	NA	NA	NA	NA	NA	NA	NA	NA	NA	NA	NA
378688	7	63777418	63778097	NA	NA	NA	14	11	73.9471	76.3734	Human,Mouse,Rat,Dog	4	Mouse,Rat	2	LineageGains	RodentGains	unbound	FoxA1	Dog	Rat	NA	NA	NA	NA	NA	NA	NA	NA	NA	NA	NA	NA	NA
378689	6	39055573	39056387	NA	NA	NA	2	2	81.746	81.746	Human,Rat,Dog	3	Rat	1	SpSpecificGains	RatSpecificGains	unbound	FoxA1	Dog	Rat	NA	NA	NA	NA	NA	NA	NA	NA	NA	NA	NA	NA	NA
378690	14	6149415	6149744	NA	NA	NA	12	12	1.28968	1.28968	Human,Mouse,Rat,Dog	4	Mouse,Rat	2	LineageGains	RodentGains	unbound	FoxA1	Dog	Rat	NA	NA	NA	NA	NA	NA	NA	NA	NA	NA	NA	NA	NA
378691	5	19157928	19158489	NA	NA	NA	9	9	34.57	34.57	Human,Mouse,Rat,Dog	4	Rat	1	SpSpecificGains	RatSpecificGains	unbound	FoxA1	Dog	Rat	NA	NA	NA	NA	NA	NA	NA	NA	NA	NA	NA	NA	NA
378692	3	73656764	73657123	NA	NA	NA	5	5	38.0629	38.0629	Human,Mouse,Rat,Dog	4	Human,Mouse,Rat	3	SpSpecificLoss	DogSpecificLoss	unbound	FoxA1	Dog	Rat	NA	NA	NA	NA	NA	NA	NA	NA	NA	NA	NA	NA	NA
378693	33	15605477	15606081	NA	NA	NA	1	1	0	0	Human,Mouse,Rat,Dog	4	Rat	1	SpSpecificGains	RatSpecificGains	unbound	FoxA1	Dog	Rat	NA	NA	NA	NA	NA	NA	NA	NA	NA	NA	NA	NA	NA
378694	36	20376232	20376556	NA	NA	NA	3	3	4.56522	4.56522	Human,Mouse,Rat,Dog	4	Human,Rat	2	evoDynamic	evoDynamic	unbound	FoxA1	Dog	Rat	NA	NA	NA	NA	NA	NA	NA	NA	NA	NA	NA	NA	NA
378695	26	22259465	22259830	NA	NA	NA	5	5	79.5307	79.5307	Human,Mouse,Rat,Dog	4	Rat	1	SpSpecificGains	RatSpecificGains	unbound	FoxA1	Dog	Rat	NA	NA	NA	NA	NA	NA	NA	NA	NA	NA	NA	NA	NA
378696	26	22977917	22978307	NA	NA	NA	4	4	21.9282	21.9282	Human,Mouse,Rat,Dog	4	Mouse,Rat	2	LineageGains	RodentGains	unbound	FoxA1	Dog	Rat	NA	NA	NA	NA	NA	NA	NA	NA	NA	NA	NA	NA	NA
378697	20	8576762	8577143	NA	NA	NA	43	43	0.53331	0.53331	Human,Mouse,Rat,Dog	4	Human,Mouse,Rat	3	SpSpecificLoss	DogSpecificLoss	unbound	FoxA1	Dog	Rat	NA	NA	NA	NA	NA	NA	NA	NA	NA	NA	NA	NA	NA
378698	1	59265009	59265344	NA	NA	NA	4	4	68.6713	68.6713	Human,Mouse,Rat,Dog	4	Rat	1	SpSpecificGains	RatSpecificGains	unbound	FoxA1	Dog	Rat	NA	NA	NA	NA	NA	NA	NA	NA	NA	NA	NA	NA	NA
378699	17	62466609	62466777	NA	NA	NA	2	2	49.5423	49.5423	Rat,Dog	2	Rat	1	SpSpecificGains	RatSpecificGains	unbound	FoxA1	Dog	Rat	NA	NA	NA	NA	NA	NA	NA	NA	NA	NA	NA	NA	NA
378700	9	34311537	34311894	NA	NA	NA	1	1	37.5	37.5	Human,Rat,Dog	3	Rat	1	SpSpecificGains	RatSpecificGains	unbound	FoxA1	Dog	Rat	NA	NA	NA	NA	NA	NA	NA	NA	NA	NA	NA	NA	NA
378701	26	23672717	23673004	NA	NA	NA	14	14	0	0	Human,Mouse,Rat,Dog	4	Human,Mouse,Rat	3	SpSpecificLoss	DogSpecificLoss	unbound	FoxA1	Dog	Rat	NA	NA	NA	NA	NA	NA	NA	NA	NA	NA	NA	NA	NA
378702	14	8644026	8644327	NA	NA	NA	1	1	85	85	Human,Mouse,Rat,Dog	4	Rat	1	SpSpecificGains	RatSpecificGains	unbound	FoxA1	Dog	Rat	NA	NA	NA	NA	NA	NA	NA	NA	NA	NA	NA	NA	NA
378703	17	20414280	20414618	NA	NA	NA	5	5	58.0105	58.0105	Human,Mouse,Rat,Dog	4	Rat	1	SpSpecificGains	RatSpecificGains	unbound	FoxA1	Dog	Rat	NA	NA	NA	NA	NA	NA	NA	NA	NA	NA	NA	NA	NA
378704	11	40154679	40155014	NA	NA	NA	1	1	80	80	Human,Mouse,Rat,Dog	4	Rat	1	SpSpecificGains	RatSpecificGains	unbound	FoxA1	Dog	Rat	NA	NA	NA	NA	NA	NA	NA	NA	NA	NA	NA	NA	NA
378705	10	39961683	39962020	NA	NA	NA	6	6	19.38	19.38	Human,Mouse,Rat,Dog	4	Rat	1	SpSpecificGains	RatSpecificGains	unbound	FoxA1	Dog	Rat	NA	NA	NA	NA	NA	NA	NA	NA	NA	NA	NA	NA	NA
378706	6	30153013	30153202	NA	NA	NA	1	1	94.1176	94.1176	Human,Mouse,Rat,Dog	4	Rat	1	SpSpecificGains	RatSpecificGains	unbound	FoxA1	Dog	Rat	NA	NA	NA	NA	NA	NA	NA	NA	NA	NA	NA	NA	NA
378707	33	13339585	13340290	NA	NA	NA	5	3	89.3456	90.4762	Mouse,Rat,Dog	3	Rat	1	SpSpecificGains	RatSpecificGains	unbound	FoxA1	Dog	Rat	NA	NA	NA	NA	NA	NA	NA	NA	NA	NA	NA	NA	NA
378708	16	114426	114487	NA	NA	NA	5	5	63.8536	63.8536	Mouse,Rat,Dog	3	Rat	1	SpSpecificGains	RatSpecificGains	unbound	FoxA1	Dog	Rat	NA	NA	NA	NA	NA	NA	NA	NA	NA	NA	NA	NA	NA
378709	X	103362981	103363170	NA	NA	NA	2	2	93.9338	93.9338	Human,Mouse,Rat,Dog	4	Human,Rat	2	evoDynamic	evoDynamic	unbound	FoxA1	Dog	Rat	NA	NA	NA	NA	NA	NA	NA	NA	NA	NA	NA	NA	NA
378710	7	60804849	60805222	NA	NA	NA	3	3	73.652	73.652	Human,Mouse,Rat,Dog	4	Mouse,Rat	2	LineageGains	RodentGains	unbound	FoxA1	Dog	Rat	NA	NA	NA	NA	NA	NA	NA	NA	NA	NA	NA	NA	NA
378711	7	41717151	41717464	NA	NA	NA	4	4	22.6786	22.6786	Human,Mouse,Rat,Dog	4	Human,Rat	2	evoDynamic	evoDynamic	unbound	FoxA1	Dog	Rat	NA	NA	NA	NA	NA	NA	NA	NA	NA	NA	NA	NA	NA
378712	16	23329377	23331536	NA	NA	NA	11	11	56.0324	56.0324	Human,Mouse,Rat,Dog	4	Rat	1	SpSpecificGains	RatSpecificGains	unbound	FoxA1	Dog	Rat	NA	NA	NA	NA	NA	NA	NA	NA	NA	NA	NA	NA	NA
378713	14	8585987	8586224	NA	NA	NA	2	2	89.2045	89.2045	Human,Mouse,Rat,Dog	4	Rat	1	SpSpecificGains	RatSpecificGains	unbound	FoxA1	Dog	Rat	NA	NA	NA	NA	NA	NA	NA	NA	NA	NA	NA	NA	NA
378714	7	28728828	28729140	NA	NA	NA	1	1	60	60	Human,Mouse,Rat,Dog	4	Rat	1	SpSpecificGains	RatSpecificGains	unbound	FoxA1	Dog	Rat	NA	NA	NA	NA	NA	NA	NA	NA	NA	NA	NA	NA	NA
378715	X	37881428	37881819	NA	NA	NA	7	7	63.7415	63.7415	Rat,Dog	2	Rat	1	SpSpecificGains	RatSpecificGains	unbound	FoxA1	Dog	Rat	NA	NA	NA	NA	NA	NA	NA	NA	NA	NA	NA	NA	NA
378716	12	67192217	67192551	NA	NA	NA	6	6	79.687	79.687	Rat,Dog	2	Rat	1	SpSpecificGains	RatSpecificGains	unbound	FoxA1	Dog	Rat	NA	NA	NA	NA	NA	NA	NA	NA	NA	NA	NA	NA	NA
378717	11	19643122	19643482	NA	NA	NA	6	6	32.8877	32.8877	Mouse,Rat,Dog	3	Rat	1	SpSpecificGains	RatSpecificGains	unbound	FoxA1	Dog	Rat	NA	NA	NA	NA	NA	NA	NA	NA	NA	NA	NA	NA	NA
378718	19	4142245	4142587	NA	NA	NA	2	2	78.6275	78.6275	Human,Mouse,Rat,Dog	4	Rat	1	SpSpecificGains	RatSpecificGains	unbound	FoxA1	Dog	Rat	NA	NA	NA	NA	NA	NA	NA	NA	NA	NA	NA	NA	NA
378719	1	30869741	30870141	NA	NA	NA	1	1	40.9091	40.9091	Human,Mouse,Rat,Dog	4	Rat	1	SpSpecificGains	RatSpecificGains	unbound	FoxA1	Dog	Rat	NA	NA	NA	NA	NA	NA	NA	NA	NA	NA	NA	NA	NA
378720	38	22209928	22210307	NA	NA	NA	25	24	79.6196	78.7704	Human,Mouse,Rat,Dog	4	Rat	1	SpSpecificGains	RatSpecificGains	unbound	FoxA1	Dog	Rat	NA	NA	NA	NA	NA	NA	NA	NA	NA	NA	NA	NA	NA
378721	15	41642248	41642735	NA	NA	NA	5	5	74.4407	74.4407	Human,Mouse,Rat,Dog	4	Rat	1	SpSpecificGains	RatSpecificGains	unbound	FoxA1	Dog	Rat	NA	NA	NA	NA	NA	NA	NA	NA	NA	NA	NA	NA	NA
378722	20	23493667	23494049	NA	NA	NA	2	2	79.902	79.902	Human,Mouse,Rat,Dog	4	Rat	1	SpSpecificGains	RatSpecificGains	unbound	FoxA1	Dog	Rat	NA	NA	NA	NA	NA	NA	NA	NA	NA	NA	NA	NA	NA
378723	20	12776062	12776189	NA	NA	NA	11	11	93.7214	93.7214	Human,Mouse,Rat,Dog	4	Mouse,Rat	2	LineageGains	RodentGains	unbound	FoxA1	Dog	Rat	NA	NA	NA	NA	NA	NA	NA	NA	NA	NA	NA	NA	NA
378724	8	12806889	12807227	NA	NA	NA	2	2	19.5833	19.5833	Mouse,Rat,Dog	3	Rat	1	SpSpecificGains	RatSpecificGains	unbound	FoxA1	Dog	Rat	NA	NA	NA	NA	NA	NA	NA	NA	NA	NA	NA	NA	NA
378725	9	48118611	48118970	NA	NA	NA	4	4	56.7056	56.7056	Rat,Dog	2	Rat	1	SpSpecificGains	RatSpecificGains	unbound	FoxA1	Dog	Rat	NA	NA	NA	NA	NA	NA	NA	NA	NA	NA	NA	NA	NA
378726	4	39651874	39652236	NA	NA	NA	5	5	59.4313	59.4313	Human,Mouse,Rat,Dog	4	Rat	1	SpSpecificGains	RatSpecificGains	unbound	FoxA1	Dog	Rat	NA	NA	NA	NA	NA	NA	NA	NA	NA	NA	NA	NA	NA
378727	3	53610374	53611376	NA	NA	NA	12	12	69.0962	69.0962	Human,Mouse,Rat,Dog	4	Mouse,Rat	2	LineageGains	RodentGains	unbound	FoxA1	Dog	Rat	NA	NA	NA	NA	NA	NA	NA	NA	NA	NA	NA	NA	NA
378728	7	43011691	43012034	NA	NA	NA	3	3	72.9167	72.9167	Human,Mouse,Rat,Dog	4	Mouse,Rat	2	LineageGains	RodentGains	unbound	FoxA1	Dog	Rat	NA	NA	NA	NA	NA	NA	NA	NA	NA	NA	NA	NA	NA
378729	28	12369188	12369662	NA	NA	NA	2	2	67.663	67.663	Human,Mouse,Rat,Dog	4	Human,Mouse,Rat	3	SpSpecificLoss	DogSpecificLoss	unbound	FoxA1	Dog	Rat	NA	NA	NA	NA	NA	NA	NA	NA	NA	NA	NA	NA	NA
378730	34	20731259	20731653	NA	NA	NA	5	5	70.9343	70.9343	Mouse,Rat,Dog	3	Rat	1	SpSpecificGains	RatSpecificGains	unbound	FoxA1	Dog	Rat	NA	NA	NA	NA	NA	NA	NA	NA	NA	NA	NA	NA	NA
378731	25	895504	895602	NA	NA	NA	13	13	89.1756	89.1756	Human,Mouse,Rat,Dog	4	Mouse,Rat	2	LineageGains	RodentGains	unbound	FoxA1	Dog	Rat	NA	NA	NA	NA	NA	NA	NA	NA	NA	NA	NA	NA	NA
378732	7	32076244	32077111	NA	NA	NA	1	1	58.3333	58.3333	Human,Mouse,Rat,Dog	4	Rat	1	SpSpecificGains	RatSpecificGains	unbound	FoxA1	Dog	Rat	NA	NA	NA	NA	NA	NA	NA	NA	NA	NA	NA	NA	NA
378733	20	29362127	29362504	NA	NA	NA	5	5	74.1912	74.1912	Mouse,Rat,Dog	3	Rat	1	SpSpecificGains	RatSpecificGains	unbound	FoxA1	Dog	Rat	NA	NA	NA	NA	NA	NA	NA	NA	NA	NA	NA	NA	NA
378734	5	73115873	73116259	NA	NA	NA	6	6	41.8275	41.8275	Human,Mouse,Rat,Dog	4	Human,Mouse,Rat	3	SpSpecificLoss	DogSpecificLoss	unbound	FoxA1	Dog	Rat	NA	NA	NA	NA	NA	NA	NA	NA	NA	NA	NA	NA	NA
378735	24	32650445	32650649	NA	NA	NA	1	1	87.5	87.5	Human,Mouse,Rat,Dog	4	Mouse,Rat	2	LineageGains	RodentGains	unbound	FoxA1	Dog	Rat	NA	NA	NA	NA	NA	NA	NA	NA	NA	NA	NA	NA	NA
378736	9	20052676	20052849	NA	NA	NA	1	1	88.8889	88.8889	Human,Mouse,Rat,Dog	4	Mouse,Rat	2	LineageGains	RodentGains	unbound	FoxA1	Dog	Rat	NA	NA	NA	NA	NA	NA	NA	NA	NA	NA	NA	NA	NA
378737	1	72525304	72525616	NA	NA	NA	3	3	81.0458	81.0458	Human,Mouse,Rat,Dog	4	Rat	1	SpSpecificGains	RatSpecificGains	unbound	FoxA1	Dog	Rat	NA	NA	NA	NA	NA	NA	NA	NA	NA	NA	NA	NA	NA
378738	25	908627	908816	NA	NA	NA	1	1	100	100	Human,Mouse,Rat,Dog	4	Rat	1	SpSpecificGains	RatSpecificGains	unbound	FoxA1	Dog	Rat	NA	NA	NA	NA	NA	NA	NA	NA	NA	NA	NA	NA	NA
378739	25	48600968	48602164	NA	NA	NA	47	47	91.6367	91.6367	Human,Rat,Dog	3	Rat	1	SpSpecificGains	RatSpecificGains	unbound	FoxA1	Dog	Rat	NA	NA	NA	NA	NA	NA	NA	NA	NA	NA	NA	NA	NA
378740	26	15707579	15708057	NA	NA	NA	6	6	7.81481	7.81481	Human,Mouse,Rat,Dog	4	Mouse,Rat	2	LineageGains	RodentGains	unbound	FoxA1	Dog	Rat	NA	NA	NA	NA	NA	NA	NA	NA	NA	NA	NA	NA	NA
378741	10	65851026	65851932	NA	NA	NA	55	45	88.0985	86.2052	Human,Mouse,Rat,Dog	4	Rat	1	SpSpecificGains	RatSpecificGains	unbound	FoxA1	Dog	Rat	NA	NA	NA	NA	NA	NA	NA	NA	NA	NA	NA	NA	NA
378742	4	21115897	21116320	NA	NA	NA	15	15	27.762	27.762	Mouse,Rat,Dog	3	Rat	1	SpSpecificGains	RatSpecificGains	unbound	FoxA1	Dog	Rat	NA	NA	NA	NA	NA	NA	NA	NA	NA	NA	NA	NA	NA
378743	X	121891826	121892357	NA	NA	NA	5	3	95.1429	91.9048	Human,Mouse,Rat,Dog	4	Rat	1	SpSpecificGains	RatSpecificGains	unbound	FoxA1	Dog	Rat	NA	NA	NA	NA	NA	NA	NA	NA	NA	NA	NA	NA	NA
378744	29	19329120	19330086	NA	NA	NA	15	14	97.8624	97.7098	Human,Mouse,Rat,Dog	4	Rat	1	SpSpecificGains	RatSpecificGains	unbound	FoxA1	Dog	Rat	NA	NA	NA	NA	NA	NA	NA	NA	NA	NA	NA	NA	NA
378745	11	22225854	22226096	NA	NA	NA	1	1	43.4783	43.4783	Human,Mouse,Rat,Dog	4	Rat	1	SpSpecificGains	RatSpecificGains	unbound	FoxA1	Dog	Rat	NA	NA	NA	NA	NA	NA	NA	NA	NA	NA	NA	NA	NA
378746	7	60828219	60828616	NA	NA	NA	6	6	72.2779	72.2779	Human,Mouse,Rat,Dog	4	Rat	1	SpSpecificGains	RatSpecificGains	unbound	FoxA1	Dog	Rat	NA	NA	NA	NA	NA	NA	NA	NA	NA	NA	NA	NA	NA
378747	20	39598686	39599029	NA	NA	NA	7	7	20.6926	20.6926	Human,Mouse,Rat,Dog	4	Human,Mouse,Rat	3	SpSpecificLoss	DogSpecificLoss	unbound	FoxA1	Dog	Rat	NA	NA	NA	NA	NA	NA	NA	NA	NA	NA	NA	NA	NA
378748	37	25459146	25459433	NA	NA	NA	4	4	3.57143	3.57143	Human,Mouse,Rat,Dog	4	Rat	1	SpSpecificGains	RatSpecificGains	unbound	FoxA1	Dog	Rat	NA	NA	NA	NA	NA	NA	NA	NA	NA	NA	NA	NA	NA
378749	13	45664421	45664737	NA	NA	NA	10	10	78.7284	78.7284	Human,Mouse,Rat,Dog	4	Rat	1	SpSpecificGains	RatSpecificGains	unbound	FoxA1	Dog	Rat	NA	NA	NA	NA	NA	NA	NA	NA	NA	NA	NA	NA	NA
378750	13	25434418	25434832	NA	NA	NA	10	10	95.0939	95.0939	Human,Mouse,Rat,Dog	4	Mouse,Rat	2	LineageGains	RodentGains	unbound	FoxA1	Dog	Rat	NA	NA	NA	NA	NA	NA	NA	NA	NA	NA	NA	NA	NA
378751	30	37232212	37232422	NA	NA	NA	20	20	0.294118	0.294118	Rat,Dog	2	Rat	1	SpSpecificGains	RatSpecificGains	unbound	FoxA1	Dog	Rat	NA	NA	NA	NA	NA	NA	NA	NA	NA	NA	NA	NA	NA
378752	4	51881444	51881832	NA	NA	NA	4	2	64.0143	52.2222	Human,Mouse,Rat,Dog	4	Rat	1	SpSpecificGains	RatSpecificGains	unbound	FoxA1	Dog	Rat	NA	NA	NA	NA	NA	NA	NA	NA	NA	NA	NA	NA	NA
378753	27	21782402	21788317	NA	NA	NA	19	18	81.3135	81.2013	Human,Mouse,Rat,Dog	4	Rat	1	SpSpecificGains	RatSpecificGains	unbound	FoxA1	Dog	Rat	NA	NA	NA	NA	NA	NA	NA	NA	NA	NA	NA	NA	NA
378754	20	22509347	22509664	NA	NA	NA	4	4	41.7878	41.7878	Human,Mouse,Rat,Dog	4	Mouse,Rat	2	LineageGains	RodentGains	unbound	FoxA1	Dog	Rat	NA	NA	NA	NA	NA	NA	NA	NA	NA	NA	NA	NA	NA
378755	9	55394711	55395113	NA	NA	NA	29	26	0.20284	0.226244	Human,Mouse,Rat,Dog	4	Human,Rat	2	evoDynamic	evoDynamic	unbound	FoxA1	Dog	Rat	NA	NA	NA	NA	NA	NA	NA	NA	NA	NA	NA	NA	NA
378756	5	69261928	69262304	NA	NA	NA	2	2	67.4242	67.4242	Human,Mouse,Rat,Dog	4	Rat	1	SpSpecificGains	RatSpecificGains	unbound	FoxA1	Dog	Rat	NA	NA	NA	NA	NA	NA	NA	NA	NA	NA	NA	NA	NA
378757	25	12000988	12001304	NA	NA	NA	7	6	5.37075	6.26587	Human,Mouse,Rat,Dog	4	Human,Mouse,Rat	3	SpSpecificLoss	DogSpecificLoss	unbound	FoxA1	Dog	Rat	NA	NA	NA	NA	NA	NA	NA	NA	NA	NA	NA	NA	NA
378758	14	52051534	52052032	NA	NA	NA	10	1	91.8829	92.8571	Human,Mouse,Rat,Dog	4	Mouse,Rat	2	LineageGains	RodentGains	unbound	FoxA1	Dog	Rat	NA	NA	NA	NA	NA	NA	NA	NA	NA	NA	NA	NA	NA
378759	10	7335254	7335589	NA	NA	NA	10	10	29.4679	29.4679	Mouse,Rat,Dog	3	Rat	1	SpSpecificGains	RatSpecificGains	unbound	FoxA1	Dog	Rat	NA	NA	NA	NA	NA	NA	NA	NA	NA	NA	NA	NA	NA
378760	4	75880040	75880521	NA	NA	NA	2	1	76.8315	84.6154	Human,Mouse,Rat,Dog	4	Rat	1	SpSpecificGains	RatSpecificGains	unbound	FoxA1	Dog	Rat	NA	NA	NA	NA	NA	NA	NA	NA	NA	NA	NA	NA	NA
378761	30	20974686	20975116	NA	NA	NA	2	2	83.3333	83.3333	Human,Mouse,Rat,Dog	4	Rat	1	SpSpecificGains	RatSpecificGains	unbound	FoxA1	Dog	Rat	NA	NA	NA	NA	NA	NA	NA	NA	NA	NA	NA	NA	NA
378762	29	16465138	16465284	NA	NA	NA	22	22	1.14201	1.14201	Mouse,Rat,Dog	3	Rat	1	SpSpecificGains	RatSpecificGains	unbound	FoxA1	Dog	Rat	NA	NA	NA	NA	NA	NA	NA	NA	NA	NA	NA	NA	NA
378763	2	53449206	53449419	NA	NA	NA	6	6	27.3246	27.3246	Human,Mouse,Rat,Dog	4	Rat	1	SpSpecificGains	RatSpecificGains	unbound	FoxA1	Dog	Rat	NA	NA	NA	NA	NA	NA	NA	NA	NA	NA	NA	NA	NA
378764	20	2883976	2884364	NA	NA	NA	2	2	47.0652	47.0652	Human,Mouse,Rat,Dog	4	Human,Mouse,Rat	3	SpSpecificLoss	DogSpecificLoss	unbound	FoxA1	Dog	Rat	NA	NA	NA	NA	NA	NA	NA	NA	NA	NA	NA	NA	NA
378765	10	1773825	1773950	NA	NA	NA	1	1	100	100	Mouse,Rat,Dog	3	Rat	1	SpSpecificGains	RatSpecificGains	unbound	FoxA1	Dog	Rat	NA	NA	NA	NA	NA	NA	NA	NA	NA	NA	NA	NA	NA
378766	8	62996469	62996690	NA	NA	NA	5	5	36.8893	36.8893	Human,Mouse,Rat,Dog	4	Mouse,Rat	2	LineageGains	RodentGains	unbound	FoxA1	Dog	Rat	NA	NA	NA	NA	NA	NA	NA	NA	NA	NA	NA	NA	NA
378767	1	20222724	20223060	NA	NA	NA	5	5	11.8778	11.8778	Human,Mouse,Rat,Dog	4	Mouse,Rat	2	LineageGains	RodentGains	unbound	FoxA1	Dog	Rat	NA	NA	NA	NA	NA	NA	NA	NA	NA	NA	NA	NA	NA
378768	1	17496871	17497505	NA	NA	NA	14	14	52.0426	52.0426	Human,Mouse,Rat,Dog	4	Human,Rat	2	evoDynamic	evoDynamic	unbound	FoxA1	Dog	Rat	NA	NA	NA	NA	NA	NA	NA	NA	NA	NA	NA	NA	NA
378769	8	71189545	71189558	NA	NA	NA	1	1	92.8571	92.8571	Mouse,Rat,Dog	3	Rat	1	SpSpecificGains	RatSpecificGains	unbound	FoxA1	Dog	Rat	NA	NA	NA	NA	NA	NA	NA	NA	NA	NA	NA	NA	NA
378770	15	46021653	46022092	NA	NA	NA	4	4	90.8894	90.8894	Human,Rat,Dog	3	Rat	1	SpSpecificGains	RatSpecificGains	unbound	FoxA1	Dog	Rat	NA	NA	NA	NA	NA	NA	NA	NA	NA	NA	NA	NA	NA
378771	32	22832141	22832505	NA	NA	NA	7	1	83.1589	25	Human,Mouse,Rat,Dog	4	Mouse,Rat	2	LineageGains	RodentGains	unbound	FoxA1	Dog	Rat	NA	NA	NA	NA	NA	NA	NA	NA	NA	NA	NA	NA	NA
378772	20	39018725	39020199	NA	NA	NA	15	15	60.8477	60.8477	Human,Mouse,Rat,Dog	4	Rat	1	SpSpecificGains	RatSpecificGains	unbound	FoxA1	Dog	Rat	NA	NA	NA	NA	NA	NA	NA	NA	NA	NA	NA	NA	NA
378773	1	119361871	119363084	NA	NA	NA	26	17	75.2876	94.5576	Mouse,Rat,Dog	3	Rat	1	SpSpecificGains	RatSpecificGains	unbound	FoxA1	Dog	Rat	NA	NA	NA	NA	NA	NA	NA	NA	NA	NA	NA	NA	NA
378774	18	15366127	15366597	NA	NA	NA	3	3	83.7135	83.7135	Mouse,Rat,Dog	3	Mouse,Rat	2	LineageGains	RodentGains	unbound	FoxA1	Dog	Rat	NA	NA	NA	NA	NA	NA	NA	NA	NA	NA	NA	NA	NA
378775	9	50397842	50398175	NA	NA	NA	11	11	42.6824	42.6824	Human,Mouse,Rat,Dog	4	Mouse,Rat	2	LineageGains	RodentGains	unbound	FoxA1	Dog	Rat	NA	NA	NA	NA	NA	NA	NA	NA	NA	NA	NA	NA	NA
378776	37	25181324	25181682	NA	NA	NA	3	3	92.8571	92.8571	Human,Mouse,Rat,Dog	4	Rat	1	SpSpecificGains	RatSpecificGains	unbound	FoxA1	Dog	Rat	NA	NA	NA	NA	NA	NA	NA	NA	NA	NA	NA	NA	NA
378777	11	54854532	54854837	NA	NA	NA	7	7	85.0004	85.0004	Human,Mouse,Rat,Dog	4	Rat	1	SpSpecificGains	RatSpecificGains	unbound	FoxA1	Dog	Rat	NA	NA	NA	NA	NA	NA	NA	NA	NA	NA	NA	NA	NA
378778	8	60541973	60542192	NA	NA	NA	2	2	21.9807	21.9807	Human,Mouse,Rat,Dog	4	Rat	1	SpSpecificGains	RatSpecificGains	unbound	FoxA1	Dog	Rat	NA	NA	NA	NA	NA	NA	NA	NA	NA	NA	NA	NA	NA
378779	6	55938375	55938774	NA	NA	NA	1	1	100	100	Human,Rat,Dog	3	Rat	1	SpSpecificGains	RatSpecificGains	unbound	FoxA1	Dog	Rat	NA	NA	NA	NA	NA	NA	NA	NA	NA	NA	NA	NA	NA
378780	10	28235045	28235273	NA	NA	NA	1	1	91.3043	91.3043	Human,Rat,Dog	3	Rat	1	SpSpecificGains	RatSpecificGains	unbound	FoxA1	Dog	Rat	NA	NA	NA	NA	NA	NA	NA	NA	NA	NA	NA	NA	NA
378781	24	21098206	21098538	NA	NA	NA	34	27	0	0	Mouse,Rat,Dog	3	Mouse,Rat	2	LineageGains	RodentGains	unbound	FoxA1	Dog	Rat	NA	NA	NA	NA	NA	NA	NA	NA	NA	NA	NA	NA	NA
378782	10	24941224	24941597	NA	NA	NA	4	4	71.8797	71.8797	Human,Mouse,Rat,Dog	4	Rat	1	SpSpecificGains	RatSpecificGains	unbound	FoxA1	Dog	Rat	NA	NA	NA	NA	NA	NA	NA	NA	NA	NA	NA	NA	NA
378783	7	60766280	60766616	NA	NA	NA	6	6	17.6102	17.6102	Human,Mouse,Rat,Dog	4	Rat	1	SpSpecificGains	RatSpecificGains	unbound	FoxA1	Dog	Rat	NA	NA	NA	NA	NA	NA	NA	NA	NA	NA	NA	NA	NA
378784	32	6837590	6838025	NA	NA	NA	1	1	58.3333	58.3333	Human,Mouse,Rat,Dog	4	Mouse,Rat	2	LineageGains	RodentGains	unbound	FoxA1	Dog	Rat	NA	NA	NA	NA	NA	NA	NA	NA	NA	NA	NA	NA	NA
378785	24	33593386	33593695	NA	NA	NA	4	3	94.2963	92.3951	Human,Mouse,Rat,Dog	4	Rat	1	SpSpecificGains	RatSpecificGains	unbound	FoxA1	Dog	Rat	NA	NA	NA	NA	NA	NA	NA	NA	NA	NA	NA	NA	NA
378786	6	60446393	60446607	NA	NA	NA	1	1	94.1176	94.1176	Human,Mouse,Rat,Dog	4	Rat	1	SpSpecificGains	RatSpecificGains	unbound	FoxA1	Dog	Rat	NA	NA	NA	NA	NA	NA	NA	NA	NA	NA	NA	NA	NA
378787	14	21532765	21533032	NA	NA	NA	3	2	35.384	39.4397	Human,Rat,Dog	3	Rat	1	SpSpecificGains	RatSpecificGains	unbound	FoxA1	Dog	Rat	NA	NA	NA	NA	NA	NA	NA	NA	NA	NA	NA	NA	NA
378788	10	979805	980115	NA	NA	NA	10	10	88.8794	88.8794	Human,Rat,Dog	3	Rat	1	SpSpecificGains	RatSpecificGains	unbound	FoxA1	Dog	Rat	NA	NA	NA	NA	NA	NA	NA	NA	NA	NA	NA	NA	NA
378789	2	35754985	35755310	NA	NA	NA	3	3	56.5921	56.5921	Human,Mouse,Rat,Dog	4	Human,Mouse,Rat	3	SpSpecificLoss	DogSpecificLoss	unbound	FoxA1	Dog	Rat	NA	NA	NA	NA	NA	NA	NA	NA	NA	NA	NA	NA	NA
378790	16	6334882	6335250	NA	NA	NA	4	1	75	100	Human,Mouse,Rat,Dog	4	Rat	1	SpSpecificGains	RatSpecificGains	unbound	FoxA1	Dog	Rat	NA	NA	NA	NA	NA	NA	NA	NA	NA	NA	NA	NA	NA
378791	16	41037158	41037491	NA	NA	NA	20	10	72.429	74.5217	Human,Mouse,Rat,Dog	4	Rat	1	SpSpecificGains	RatSpecificGains	unbound	FoxA1	Dog	Rat	NA	NA	NA	NA	NA	NA	NA	NA	NA	NA	NA	NA	NA
378792	10	68310981	68311334	NA	NA	NA	3	3	80	80	Human,Mouse,Rat,Dog	4	Rat	1	SpSpecificGains	RatSpecificGains	unbound	FoxA1	Dog	Rat	NA	NA	NA	NA	NA	NA	NA	NA	NA	NA	NA	NA	NA
378793	17	30136325	30139942	NA	NA	NA	34	30	72.1507	73.2059	Human,Mouse,Rat,Dog	4	Rat	1	SpSpecificGains	RatSpecificGains	unbound	FoxA1	Dog	Rat	NA	NA	NA	NA	NA	NA	NA	NA	NA	NA	NA	NA	NA
378794	7	15278758	15279309	NA	NA	NA	4	4	53.2318	53.2318	Human,Rat,Dog	3	Rat	1	SpSpecificGains	RatSpecificGains	unbound	FoxA1	Dog	Rat	NA	NA	NA	NA	NA	NA	NA	NA	NA	NA	NA	NA	NA
378795	1	42545091	42545455	NA	NA	NA	4	4	44.8256	44.8256	Human,Mouse,Rat,Dog	4	Human,Rat	2	evoDynamic	evoDynamic	unbound	FoxA1	Dog	Rat	NA	NA	NA	NA	NA	NA	NA	NA	NA	NA	NA	NA	NA
378796	2	58979373	58979777	NA	NA	NA	2	2	84.4444	84.4444	Human,Mouse,Rat,Dog	4	Mouse,Rat	2	LineageGains	RodentGains	unbound	FoxA1	Dog	Rat	NA	NA	NA	NA	NA	NA	NA	NA	NA	NA	NA	NA	NA
378797	8	69981618	69981704	NA	NA	NA	11	11	0	0	Human,Mouse,Rat,Dog	4	Human,Rat	2	evoDynamic	evoDynamic	unbound	FoxA1	Dog	Rat	NA	NA	NA	NA	NA	NA	NA	NA	NA	NA	NA	NA	NA
378798	20	37955968	37956405	NA	NA	NA	2	2	82.2368	82.2368	Human,Mouse,Rat,Dog	4	Rat	1	SpSpecificGains	RatSpecificGains	unbound	FoxA1	Dog	Rat	NA	NA	NA	NA	NA	NA	NA	NA	NA	NA	NA	NA	NA
378799	1	30128724	30129068	NA	NA	NA	3	1	26.2626	0	Human,Mouse,Rat,Dog	4	Rat	1	SpSpecificGains	RatSpecificGains	unbound	FoxA1	Dog	Rat	NA	NA	NA	NA	NA	NA	NA	NA	NA	NA	NA	NA	NA
378800	18	48972805	48973398	NA	NA	NA	16	16	90.8057	90.8057	Human,Mouse,Rat,Dog	4	Rat	1	SpSpecificGains	RatSpecificGains	unbound	FoxA1	Dog	Rat	NA	NA	NA	NA	NA	NA	NA	NA	NA	NA	NA	NA	NA
378801	5	62637003	62637262	NA	NA	NA	2	1	44.697	50	Rat,Dog	2	Rat	1	SpSpecificGains	RatSpecificGains	unbound	FoxA1	Dog	Rat	NA	NA	NA	NA	NA	NA	NA	NA	NA	NA	NA	NA	NA
378802	12	10687897	10688214	NA	NA	NA	37	37	0	0	Human,Mouse,Rat,Dog	4	Human,Mouse,Rat	3	SpSpecificLoss	DogSpecificLoss	unbound	FoxA1	Dog	Rat	NA	NA	NA	NA	NA	NA	NA	NA	NA	NA	NA	NA	NA
378803	14	17645300	17645967	NA	NA	NA	3	3	94.8718	94.8718	Human,Rat,Dog	3	Rat	1	SpSpecificGains	RatSpecificGains	unbound	FoxA1	Dog	Rat	NA	NA	NA	NA	NA	NA	NA	NA	NA	NA	NA	NA	NA
378804	8	71149197	71149542	NA	NA	NA	8	8	5.55695	5.55695	Mouse,Rat,Dog	3	Rat	1	SpSpecificGains	RatSpecificGains	unbound	FoxA1	Dog	Rat	NA	NA	NA	NA	NA	NA	NA	NA	NA	NA	NA	NA	NA
378805	30	29562790	29563155	NA	NA	NA	3	3	35.1282	35.1282	Mouse,Rat,Dog	3	Mouse,Rat	2	LineageGains	RodentGains	unbound	FoxA1	Dog	Rat	NA	NA	NA	NA	NA	NA	NA	NA	NA	NA	NA	NA	NA
378806	1	46383962	46384297	NA	NA	NA	1	1	72.2222	72.2222	Human,Mouse,Rat,Dog	4	Rat	1	SpSpecificGains	RatSpecificGains	unbound	FoxA1	Dog	Rat	NA	NA	NA	NA	NA	NA	NA	NA	NA	NA	NA	NA	NA
378807	X	15103316	15103817	NA	NA	NA	4	3	90	86.6667	Human,Mouse,Rat,Dog	4	Mouse,Rat	2	LineageGains	RodentGains	unbound	FoxA1	Dog	Rat	NA	NA	NA	NA	NA	NA	NA	NA	NA	NA	NA	NA	NA
378808	27	34455949	34456522	NA	NA	NA	4	4	73.4929	73.4929	Human,Mouse,Rat,Dog	4	Rat	1	SpSpecificGains	RatSpecificGains	unbound	FoxA1	Dog	Rat	NA	NA	NA	NA	NA	NA	NA	NA	NA	NA	NA	NA	NA
378809	17	29656153	29656385	NA	NA	NA	2	2	84.5238	84.5238	Human,Mouse,Rat,Dog	4	Rat	1	SpSpecificGains	RatSpecificGains	unbound	FoxA1	Dog	Rat	NA	NA	NA	NA	NA	NA	NA	NA	NA	NA	NA	NA	NA
378810	2	64449190	64449549	NA	NA	NA	5	5	68.5407	68.5407	Human,Rat,Dog	3	Rat	1	SpSpecificGains	RatSpecificGains	unbound	FoxA1	Dog	Rat	NA	NA	NA	NA	NA	NA	NA	NA	NA	NA	NA	NA	NA
378811	17	49784970	49785576	NA	NA	NA	4	4	92.96	92.96	Human,Mouse,Rat,Dog	4	Rat	1	SpSpecificGains	RatSpecificGains	unbound	FoxA1	Dog	Rat	NA	NA	NA	NA	NA	NA	NA	NA	NA	NA	NA	NA	NA
378812	7	13159841	13161199	NA	NA	NA	3	3	59.4444	59.4444	Mouse,Rat,Dog	3	Rat	1	SpSpecificGains	RatSpecificGains	unbound	FoxA1	Dog	Rat	NA	NA	NA	NA	NA	NA	NA	NA	NA	NA	NA	NA	NA
378813	3	54730621	54730924	NA	NA	NA	7	2	49.0669	79.5833	Human,Mouse,Rat,Dog	4	Mouse,Rat	2	LineageGains	RodentGains	unbound	FoxA1	Dog	Rat	NA	NA	NA	NA	NA	NA	NA	NA	NA	NA	NA	NA	NA
378814	11	26111625	26111768	NA	NA	NA	6	6	0	0	Human,Mouse,Rat,Dog	4	Rat	1	SpSpecificGains	RatSpecificGains	unbound	FoxA1	Dog	Rat	NA	NA	NA	NA	NA	NA	NA	NA	NA	NA	NA	NA	NA
378815	5	77810687	77811018	NA	NA	NA	23	17	0.445135	0.210084	Mouse,Rat,Dog	3	Mouse,Rat	2	LineageGains	RodentGains	unbound	FoxA1	Dog	Rat	NA	NA	NA	NA	NA	NA	NA	NA	NA	NA	NA	NA	NA
378816	20	44553158	44553199	NA	NA	NA	1	1	60	60	Human,Mouse,Rat,Dog	4	Rat	1	SpSpecificGains	RatSpecificGains	unbound	FoxA1	Dog	Rat	NA	NA	NA	NA	NA	NA	NA	NA	NA	NA	NA	NA	NA
378817	5	65946060	65947335	NA	NA	NA	24	23	64.0515	64.0696	Human,Mouse,Rat,Dog	4	Rat	1	SpSpecificGains	RatSpecificGains	unbound	FoxA1	Dog	Rat	NA	NA	NA	NA	NA	NA	NA	NA	NA	NA	NA	NA	NA
378818	25	49553116	49553210	NA	NA	NA	2	2	75.641	75.641	Mouse,Rat,Dog	3	Rat	1	SpSpecificGains	RatSpecificGains	unbound	FoxA1	Dog	Rat	NA	NA	NA	NA	NA	NA	NA	NA	NA	NA	NA	NA	NA
378819	10	46477029	46478711	NA	NA	NA	11	11	69.4528	69.4528	Human,Mouse,Rat,Dog	4	Rat	1	SpSpecificGains	RatSpecificGains	unbound	FoxA1	Dog	Rat	NA	NA	NA	NA	NA	NA	NA	NA	NA	NA	NA	NA	NA
378820	4	22944723	22945124	NA	NA	NA	15	14	39.5841	39.7585	Human,Mouse,Rat,Dog	4	Human,Mouse,Rat	3	SpSpecificLoss	DogSpecificLoss	unbound	FoxA1	Dog	Rat	NA	NA	NA	NA	NA	NA	NA	NA	NA	NA	NA	NA	NA
378821	19	48929472	48936904	NA	NA	NA	32	30	72.8605	72.7049	Human,Mouse,Rat,Dog	4	Rat	1	SpSpecificGains	RatSpecificGains	unbound	FoxA1	Dog	Rat	NA	NA	NA	NA	NA	NA	NA	NA	NA	NA	NA	NA	NA
378822	14	50879184	50879548	NA	NA	NA	3	2	83.3333	75	Human,Mouse,Rat,Dog	4	Rat	1	SpSpecificGains	RatSpecificGains	unbound	FoxA1	Dog	Rat	NA	NA	NA	NA	NA	NA	NA	NA	NA	NA	NA	NA	NA
378823	7	10829181	10829546	NA	NA	NA	5	5	69.4411	69.4411	Human,Mouse,Rat,Dog	4	Rat	1	SpSpecificGains	RatSpecificGains	unbound	FoxA1	Dog	Rat	NA	NA	NA	NA	NA	NA	NA	NA	NA	NA	NA	NA	NA
378824	5	17486659	17488507	NA	NA	NA	25	23	69.7118	70.6218	Human,Mouse,Rat,Dog	4	Rat	1	SpSpecificGains	RatSpecificGains	unbound	FoxA1	Dog	Rat	NA	NA	NA	NA	NA	NA	NA	NA	NA	NA	NA	NA	NA
378825	20	45339502	45339967	NA	NA	NA	26	26	2.6501	2.6501	Human,Mouse,Rat,Dog	4	Mouse,Rat	2	LineageGains	RodentGains	unbound	FoxA1	Dog	Rat	NA	NA	NA	NA	NA	NA	NA	NA	NA	NA	NA	NA	NA
378826	7	74216632	74216827	NA	NA	NA	2	2	90.9926	90.9926	Human,Mouse,Rat,Dog	4	Rat	1	SpSpecificGains	RatSpecificGains	unbound	FoxA1	Dog	Rat	NA	NA	NA	NA	NA	NA	NA	NA	NA	NA	NA	NA	NA
378827	9	11983379	11983964	NA	NA	NA	3	3	80.3704	80.3704	Mouse,Rat,Dog	3	Mouse,Rat	2	LineageGains	RodentGains	unbound	FoxA1	Dog	Rat	NA	NA	NA	NA	NA	NA	NA	NA	NA	NA	NA	NA	NA
378828	32	953122	953764	NA	NA	NA	9	9	87.9125	87.9125	Human,Mouse,Rat,Dog	4	Rat	1	SpSpecificGains	RatSpecificGains	unbound	FoxA1	Dog	Rat	NA	NA	NA	NA	NA	NA	NA	NA	NA	NA	NA	NA	NA
378829	29	26388497	26388862	NA	NA	NA	1	1	80	80	Mouse,Rat,Dog	3	Rat	1	SpSpecificGains	RatSpecificGains	unbound	FoxA1	Dog	Rat	NA	NA	NA	NA	NA	NA	NA	NA	NA	NA	NA	NA	NA
378830	3	60998796	60999564	NA	NA	NA	10	10	93.4206	93.4206	Human,Rat,Dog	3	Rat	1	SpSpecificGains	RatSpecificGains	unbound	FoxA1	Dog	Rat	NA	NA	NA	NA	NA	NA	NA	NA	NA	NA	NA	NA	NA
378831	20	45458650	45459132	NA	NA	NA	28	28	74.3892	74.3892	Human,Mouse,Rat,Dog	4	Rat	1	SpSpecificGains	RatSpecificGains	unbound	FoxA1	Dog	Rat	NA	NA	NA	NA	NA	NA	NA	NA	NA	NA	NA	NA	NA
378832	15	34400574	34400907	NA	NA	NA	9	9	19.6862	19.6862	Human,Mouse,Rat,Dog	4	Rat	1	SpSpecificGains	RatSpecificGains	unbound	FoxA1	Dog	Rat	NA	NA	NA	NA	NA	NA	NA	NA	NA	NA	NA	NA	NA
378833	26	37408252	37408505	NA	NA	NA	14	14	97.1147	97.1147	Mouse,Rat,Dog	3	Mouse,Rat	2	LineageGains	RodentGains	unbound	FoxA1	Dog	Rat	NA	NA	NA	NA	NA	NA	NA	NA	NA	NA	NA	NA	NA
378834	20	29365211	29365582	NA	NA	NA	12	12	77.7424	77.7424	Mouse,Rat,Dog	3	Rat	1	SpSpecificGains	RatSpecificGains	unbound	FoxA1	Dog	Rat	NA	NA	NA	NA	NA	NA	NA	NA	NA	NA	NA	NA	NA
378835	9	36995686	36995842	NA	NA	NA	1	1	94.4444	94.4444	Human,Mouse,Rat,Dog	4	Mouse,Rat	2	LineageGains	RodentGains	unbound	FoxA1	Dog	Rat	NA	NA	NA	NA	NA	NA	NA	NA	NA	NA	NA	NA	NA
378836	4	61792011	61792532	NA	NA	NA	3	3	80.9829	80.9829	Mouse,Rat,Dog	3	Mouse,Rat	2	LineageGains	RodentGains	unbound	FoxA1	Dog	Rat	NA	NA	NA	NA	NA	NA	NA	NA	NA	NA	NA	NA	NA
378837	3	27271357	27271767	NA	NA	NA	6	4	77.1976	72.4398	Human,Mouse,Rat,Dog	4	Rat	1	SpSpecificGains	RatSpecificGains	unbound	FoxA1	Dog	Rat	NA	NA	NA	NA	NA	NA	NA	NA	NA	NA	NA	NA	NA
378838	27	27203486	27203937	NA	NA	NA	1	1	42.8571	42.8571	Human,Rat,Dog	3	Rat	1	SpSpecificGains	RatSpecificGains	unbound	FoxA1	Dog	Rat	NA	NA	NA	NA	NA	NA	NA	NA	NA	NA	NA	NA	NA
378839	24	40662358	40662701	NA	NA	NA	5	5	47.2647	47.2647	Human,Mouse,Rat,Dog	4	Rat	1	SpSpecificGains	RatSpecificGains	unbound	FoxA1	Dog	Rat	NA	NA	NA	NA	NA	NA	NA	NA	NA	NA	NA	NA	NA
378840	30	31507838	31508242	NA	NA	NA	6	6	24.8661	24.8661	Human,Mouse,Rat,Dog	4	Human,Mouse,Rat	3	SpSpecificLoss	DogSpecificLoss	unbound	FoxA1	Dog	Rat	NA	NA	NA	NA	NA	NA	NA	NA	NA	NA	NA	NA	NA
378841	18	20713663	20713997	NA	NA	NA	5	3	79.9574	74.2659	Human,Mouse,Rat,Dog	4	Rat	1	SpSpecificGains	RatSpecificGains	unbound	FoxA1	Dog	Rat	NA	NA	NA	NA	NA	NA	NA	NA	NA	NA	NA	NA	NA
378842	6	26241698	26242076	NA	NA	NA	1	1	93.75	93.75	Human,Mouse,Rat,Dog	4	Rat	1	SpSpecificGains	RatSpecificGains	unbound	FoxA1	Dog	Rat	NA	NA	NA	NA	NA	NA	NA	NA	NA	NA	NA	NA	NA
378843	35	10932351	10932711	NA	NA	NA	9	9	56.0406	56.0406	Human,Mouse,Rat,Dog	4	Rat	1	SpSpecificGains	RatSpecificGains	unbound	FoxA1	Dog	Rat	NA	NA	NA	NA	NA	NA	NA	NA	NA	NA	NA	NA	NA
378844	5	5647078	5647459	NA	NA	NA	1	1	93.3333	93.3333	Mouse,Rat,Dog	3	Rat	1	SpSpecificGains	RatSpecificGains	unbound	FoxA1	Dog	Rat	NA	NA	NA	NA	NA	NA	NA	NA	NA	NA	NA	NA	NA
378845	32	27988740	27989280	NA	NA	NA	2	2	62.013	62.013	Human,Mouse,Rat,Dog	4	Rat	1	SpSpecificGains	RatSpecificGains	unbound	FoxA1	Dog	Rat	NA	NA	NA	NA	NA	NA	NA	NA	NA	NA	NA	NA	NA
378846	4	22958511	22958893	NA	NA	NA	6	6	88.2891	88.2891	Human,Mouse,Rat,Dog	4	Rat	1	SpSpecificGains	RatSpecificGains	unbound	FoxA1	Dog	Rat	NA	NA	NA	NA	NA	NA	NA	NA	NA	NA	NA	NA	NA
378847	9	50449234	50449565	NA	NA	NA	9	9	78.9332	78.9332	Human,Mouse,Rat,Dog	4	Rat	1	SpSpecificGains	RatSpecificGains	unbound	FoxA1	Dog	Rat	NA	NA	NA	NA	NA	NA	NA	NA	NA	NA	NA	NA	NA
378848	37	22856556	22856873	NA	NA	NA	3	3	83.0694	83.0694	Human,Mouse,Rat,Dog	4	Rat	1	SpSpecificGains	RatSpecificGains	unbound	FoxA1	Dog	Rat	NA	NA	NA	NA	NA	NA	NA	NA	NA	NA	NA	NA	NA
378849	35	17117313	17117757	NA	NA	NA	2	2	83.3333	83.3333	Rat,Dog	2	Rat	1	SpSpecificGains	RatSpecificGains	unbound	FoxA1	Dog	Rat	NA	NA	NA	NA	NA	NA	NA	NA	NA	NA	NA	NA	NA
378850	27	38627927	38628215	NA	NA	NA	4	3	89.7169	86.2892	Human,Mouse,Rat,Dog	4	Human,Mouse,Rat	3	SpSpecificLoss	DogSpecificLoss	unbound	FoxA1	Dog	Rat	NA	NA	NA	NA	NA	NA	NA	NA	NA	NA	NA	NA	NA
378851	10	22430706	22430840	NA	NA	NA	3	3	68.9947	68.9947	Human,Mouse,Rat,Dog	4	Mouse,Rat	2	LineageGains	RodentGains	unbound	FoxA1	Dog	Rat	NA	NA	NA	NA	NA	NA	NA	NA	NA	NA	NA	NA	NA
378852	23	11283550	11284015	NA	NA	NA	5	4	83.7143	79.6429	Mouse,Rat,Dog	3	Mouse,Rat	2	LineageGains	RodentGains	unbound	FoxA1	Dog	Rat	NA	NA	NA	NA	NA	NA	NA	NA	NA	NA	NA	NA	NA
378853	21	48001314	48001575	NA	NA	NA	2	1	77.7778	88.8889	Human,Mouse,Rat,Dog	4	Rat	1	SpSpecificGains	RatSpecificGains	unbound	FoxA1	Dog	Rat	NA	NA	NA	NA	NA	NA	NA	NA	NA	NA	NA	NA	NA
378854	6	70391670	70392033	NA	NA	NA	4	4	63.5147	63.5147	Human,Mouse,Rat,Dog	4	Rat	1	SpSpecificGains	RatSpecificGains	unbound	FoxA1	Dog	Rat	NA	NA	NA	NA	NA	NA	NA	NA	NA	NA	NA	NA	NA
378855	3	51822352	51822605	NA	NA	NA	4	3	73.2639	64.3519	Human,Mouse,Rat,Dog	4	Human,Mouse,Rat	3	SpSpecificLoss	DogSpecificLoss	unbound	FoxA1	Dog	Rat	NA	NA	NA	NA	NA	NA	NA	NA	NA	NA	NA	NA	NA
378856	6	38678158	38678672	NA	NA	NA	26	25	19.1128	18.9439	Human,Mouse,Rat,Dog	4	Mouse,Rat	2	LineageGains	RodentGains	unbound	FoxA1	Dog	Rat	NA	NA	NA	NA	NA	NA	NA	NA	NA	NA	NA	NA	NA
378857	4	80809330	80809781	NA	NA	NA	7	4	70.3103	77.6642	Human,Mouse,Rat,Dog	4	Rat	1	SpSpecificGains	RatSpecificGains	unbound	FoxA1	Dog	Rat	NA	NA	NA	NA	NA	NA	NA	NA	NA	NA	NA	NA	NA
378858	18	12403824	12404658	NA	NA	NA	11	5	62.6384	52.8529	Human,Mouse,Rat,Dog	4	Rat	1	SpSpecificGains	RatSpecificGains	unbound	FoxA1	Dog	Rat	NA	NA	NA	NA	NA	NA	NA	NA	NA	NA	NA	NA	NA
378859	13	37813606	37813821	NA	NA	NA	5	5	88	88	Mouse,Rat,Dog	3	Mouse,Rat	2	LineageGains	RodentGains	unbound	FoxA1	Dog	Rat	NA	NA	NA	NA	NA	NA	NA	NA	NA	NA	NA	NA	NA
378860	4	13976743	13977064	NA	NA	NA	1	1	21.0526	21.0526	Human,Mouse,Rat,Dog	4	Human,Mouse,Rat	3	SpSpecificLoss	DogSpecificLoss	unbound	FoxA1	Dog	Rat	NA	NA	NA	NA	NA	NA	NA	NA	NA	NA	NA	NA	NA
378861	19	36127790	36128163	NA	NA	NA	1	1	90.9091	90.9091	Human,Mouse,Rat,Dog	4	Mouse,Rat	2	LineageGains	RodentGains	unbound	FoxA1	Dog	Rat	NA	NA	NA	NA	NA	NA	NA	NA	NA	NA	NA	NA	NA
378862	10	1800744	1801010	NA	NA	NA	11	11	30.3678	30.3678	Mouse,Rat,Dog	3	Rat	1	SpSpecificGains	RatSpecificGains	unbound	FoxA1	Dog	Rat	NA	NA	NA	NA	NA	NA	NA	NA	NA	NA	NA	NA	NA
378863	8	2072924	2073231	NA	NA	NA	2	2	56.9853	56.9853	Mouse,Rat,Dog	3	Mouse,Rat	2	LineageGains	RodentGains	unbound	FoxA1	Dog	Rat	NA	NA	NA	NA	NA	NA	NA	NA	NA	NA	NA	NA	NA
378864	15	6574130	6574459	NA	NA	NA	4	4	81.9643	81.9643	Human,Mouse,Rat,Dog	4	Rat	1	SpSpecificGains	RatSpecificGains	unbound	FoxA1	Dog	Rat	NA	NA	NA	NA	NA	NA	NA	NA	NA	NA	NA	NA	NA
378865	7	38145835	38146043	NA	NA	NA	2	1	86.4656	82.6087	Mouse,Rat,Dog	3	Mouse,Rat	2	LineageGains	RodentGains	unbound	FoxA1	Dog	Rat	NA	NA	NA	NA	NA	NA	NA	NA	NA	NA	NA	NA	NA
378866	32	9779177	9779350	NA	NA	NA	1	1	30	30	Mouse,Rat,Dog	3	Rat	1	SpSpecificGains	RatSpecificGains	unbound	FoxA1	Dog	Rat	NA	NA	NA	NA	NA	NA	NA	NA	NA	NA	NA	NA	NA
378867	31	21548330	21549113	NA	NA	NA	4	4	98.8636	98.8636	Human,Mouse,Rat,Dog	4	Rat	1	SpSpecificGains	RatSpecificGains	unbound	FoxA1	Dog	Rat	NA	NA	NA	NA	NA	NA	NA	NA	NA	NA	NA	NA	NA
378868	2	59471228	59471830	NA	NA	NA	8	8	84.8483	84.8483	Human,Mouse,Rat,Dog	4	Rat	1	SpSpecificGains	RatSpecificGains	unbound	FoxA1	Dog	Rat	NA	NA	NA	NA	NA	NA	NA	NA	NA	NA	NA	NA	NA
378869	38	20988322	20988618	NA	NA	NA	2	2	78.75	78.75	Human,Mouse,Rat,Dog	4	Mouse,Rat	2	LineageGains	RodentGains	unbound	FoxA1	Dog	Rat	NA	NA	NA	NA	NA	NA	NA	NA	NA	NA	NA	NA	NA
378870	27	43298841	43299226	NA	NA	NA	2	2	94.4444	94.4444	Human,Mouse,Rat,Dog	4	Rat	1	SpSpecificGains	RatSpecificGains	unbound	FoxA1	Dog	Rat	NA	NA	NA	NA	NA	NA	NA	NA	NA	NA	NA	NA	NA
378871	24	24315477	24315812	NA	NA	NA	1	1	14.2857	14.2857	Human,Mouse,Rat,Dog	4	Rat	1	SpSpecificGains	RatSpecificGains	unbound	FoxA1	Dog	Rat	NA	NA	NA	NA	NA	NA	NA	NA	NA	NA	NA	NA	NA
378872	37	11571275	11571874	NA	NA	NA	2	2	62.5	62.5	Mouse,Rat,Dog	3	Rat	1	SpSpecificGains	RatSpecificGains	unbound	FoxA1	Dog	Rat	NA	NA	NA	NA	NA	NA	NA	NA	NA	NA	NA	NA	NA
378873	33	15554551	15554882	NA	NA	NA	2	2	30	30	Human,Rat,Dog	3	Human,Rat	2	evoDynamic	evoDynamic	unbound	FoxA1	Dog	Rat	NA	NA	NA	NA	NA	NA	NA	NA	NA	NA	NA	NA	NA
378874	29	20229136	20229490	NA	NA	NA	1	1	37.5	37.5	Human,Mouse,Rat,Dog	4	Rat	1	SpSpecificGains	RatSpecificGains	unbound	FoxA1	Dog	Rat	NA	NA	NA	NA	NA	NA	NA	NA	NA	NA	NA	NA	NA
378875	1	30056514	30056982	NA	NA	NA	2	2	84.3434	84.3434	Human,Mouse,Rat,Dog	4	Rat	1	SpSpecificGains	RatSpecificGains	unbound	FoxA1	Dog	Rat	NA	NA	NA	NA	NA	NA	NA	NA	NA	NA	NA	NA	NA
378876	32	28361357	28361650	NA	NA	NA	2	2	84.4444	84.4444	Human,Mouse,Rat,Dog	4	Mouse,Rat	2	LineageGains	RodentGains	unbound	FoxA1	Dog	Rat	NA	NA	NA	NA	NA	NA	NA	NA	NA	NA	NA	NA	NA
378877	1	119325447	119325787	NA	NA	NA	10	8	85.4391	83.7521	Mouse,Rat,Dog	3	Mouse,Rat	2	LineageGains	RodentGains	unbound	FoxA1	Dog	Rat	NA	NA	NA	NA	NA	NA	NA	NA	NA	NA	NA	NA	NA
378878	32	2844100	2844485	NA	NA	NA	3	3	65.3119	65.3119	Human,Mouse,Rat,Dog	4	Rat	1	SpSpecificGains	RatSpecificGains	unbound	FoxA1	Dog	Rat	NA	NA	NA	NA	NA	NA	NA	NA	NA	NA	NA	NA	NA
378879	5	33199511	33199543	NA	NA	NA	2	2	79.798	79.798	Human,Mouse,Rat,Dog	4	Rat	1	SpSpecificGains	RatSpecificGains	unbound	FoxA1	Dog	Rat	NA	NA	NA	NA	NA	NA	NA	NA	NA	NA	NA	NA	NA
378880	33	22759985	22760337	NA	NA	NA	5	5	71.6424	71.6424	Human,Mouse,Rat,Dog	4	Rat	1	SpSpecificGains	RatSpecificGains	unbound	FoxA1	Dog	Rat	NA	NA	NA	NA	NA	NA	NA	NA	NA	NA	NA	NA	NA
378881	30	27690556	27691454	NA	NA	NA	7	4	86.7104	90.9064	Human,Mouse,Rat,Dog	4	Rat	1	SpSpecificGains	RatSpecificGains	unbound	FoxA1	Dog	Rat	NA	NA	NA	NA	NA	NA	NA	NA	NA	NA	NA	NA	NA
378882	22	46420244	46420640	NA	NA	NA	2	2	95.8333	95.8333	Human,Mouse,Rat,Dog	4	Rat	1	SpSpecificGains	RatSpecificGains	unbound	FoxA1	Dog	Rat	NA	NA	NA	NA	NA	NA	NA	NA	NA	NA	NA	NA	NA
378883	32	24042693	24043044	NA	NA	NA	9	5	62.4723	70.3202	Human,Mouse,Rat,Dog	4	Rat	1	SpSpecificGains	RatSpecificGains	unbound	FoxA1	Dog	Rat	NA	NA	NA	NA	NA	NA	NA	NA	NA	NA	NA	NA	NA
378884	28	8193287	8193638	NA	NA	NA	1	1	92.3077	92.3077	Human,Mouse,Rat,Dog	4	Rat	1	SpSpecificGains	RatSpecificGains	unbound	FoxA1	Dog	Rat	NA	NA	NA	NA	NA	NA	NA	NA	NA	NA	NA	NA	NA
378885	1	39427457	39427809	NA	NA	NA	3	3	78.3333	78.3333	Human,Mouse,Rat,Dog	4	Rat	1	SpSpecificGains	RatSpecificGains	unbound	FoxA1	Dog	Rat	NA	NA	NA	NA	NA	NA	NA	NA	NA	NA	NA	NA	NA
378886	1	109976654	109976937	NA	NA	NA	37	37	0	0	Human,Rat,Dog	3	Rat	1	SpSpecificGains	RatSpecificGains	unbound	FoxA1	Dog	Rat	NA	NA	NA	NA	NA	NA	NA	NA	NA	NA	NA	NA	NA
378887	5	45347641	45348229	NA	NA	NA	2	2	65	65	Human,Mouse,Rat,Dog	4	Rat	1	SpSpecificGains	RatSpecificGains	unbound	FoxA1	Dog	Rat	NA	NA	NA	NA	NA	NA	NA	NA	NA	NA	NA	NA	NA
378888	20	54971594	54971890	NA	NA	NA	19	19	82.7867	82.7867	Human,Mouse,Rat,Dog	4	Rat	1	SpSpecificGains	RatSpecificGains	unbound	FoxA1	Dog	Rat	NA	NA	NA	NA	NA	NA	NA	NA	NA	NA	NA	NA	NA
378889	1	95556017	95556645	NA	NA	NA	5	5	84.7846	84.7846	Human,Mouse,Rat,Dog	4	Rat	1	SpSpecificGains	RatSpecificGains	unbound	FoxA1	Dog	Rat	NA	NA	NA	NA	NA	NA	NA	NA	NA	NA	NA	NA	NA
378890	19	38519210	38519721	NA	NA	NA	40	17	0	0	Human,Mouse,Rat,Dog	4	Mouse,Rat	2	LineageGains	RodentGains	unbound	FoxA1	Dog	Rat	NA	NA	NA	NA	NA	NA	NA	NA	NA	NA	NA	NA	NA
378891	7	30223292	30223866	NA	NA	NA	20	13	85.7642	85.9275	Mouse,Rat,Dog	3	Rat	1	SpSpecificGains	RatSpecificGains	unbound	FoxA1	Dog	Rat	NA	NA	NA	NA	NA	NA	NA	NA	NA	NA	NA	NA	NA
378892	24	13980458	13980805	NA	NA	NA	2	2	96.6667	96.6667	Human,Mouse,Rat,Dog	4	Rat	1	SpSpecificGains	RatSpecificGains	unbound	FoxA1	Dog	Rat	NA	NA	NA	NA	NA	NA	NA	NA	NA	NA	NA	NA	NA
378893	21	41720134	41720495	NA	NA	NA	9	9	84.8136	84.8136	Human,Mouse,Rat,Dog	4	Rat	1	SpSpecificGains	RatSpecificGains	unbound	FoxA1	Dog	Rat	NA	NA	NA	NA	NA	NA	NA	NA	NA	NA	NA	NA	NA
378894	14	3074153	3074480	NA	NA	NA	2	1	67.7802	79.3103	Human,Mouse,Rat,Dog	4	Human,Rat	2	evoDynamic	evoDynamic	unbound	FoxA1	Dog	Rat	NA	NA	NA	NA	NA	NA	NA	NA	NA	NA	NA	NA	NA
378895	16	9342665	9342991	NA	NA	NA	2	2	76.2626	76.2626	Human,Mouse,Rat,Dog	4	Rat	1	SpSpecificGains	RatSpecificGains	unbound	FoxA1	Dog	Rat	NA	NA	NA	NA	NA	NA	NA	NA	NA	NA	NA	NA	NA
378896	17	15242363	15242784	NA	NA	NA	48	35	1.75168	0.828767	Rat,Dog	2	Rat	1	SpSpecificGains	RatSpecificGains	unbound	FoxA1	Dog	Rat	NA	NA	NA	NA	NA	NA	NA	NA	NA	NA	NA	NA	NA
378897	5	13045841	13046422	NA	NA	NA	2	2	77.5401	77.5401	Human,Mouse,Rat,Dog	4	Rat	1	SpSpecificGains	RatSpecificGains	unbound	FoxA1	Dog	Rat	NA	NA	NA	NA	NA	NA	NA	NA	NA	NA	NA	NA	NA
378898	2	53136788	53136969	NA	NA	NA	1	1	90	90	Human,Mouse,Rat,Dog	4	Human,Rat	2	evoDynamic	evoDynamic	unbound	FoxA1	Dog	Rat	NA	NA	NA	NA	NA	NA	NA	NA	NA	NA	NA	NA	NA
378899	2	36519043	36519399	NA	NA	NA	1	1	52.1739	52.1739	Human,Rat,Dog	3	Rat	1	SpSpecificGains	RatSpecificGains	unbound	FoxA1	Dog	Rat	NA	NA	NA	NA	NA	NA	NA	NA	NA	NA	NA	NA	NA
378900	17	53824487	53824669	NA	NA	NA	1	1	25	25	Human,Mouse,Rat,Dog	4	Rat	1	SpSpecificGains	RatSpecificGains	unbound	FoxA1	Dog	Rat	NA	NA	NA	NA	NA	NA	NA	NA	NA	NA	NA	NA	NA
378901	23	31582219	31582550	NA	NA	NA	4	4	62.6069	62.6069	Human,Mouse,Rat,Dog	4	Rat	1	SpSpecificGains	RatSpecificGains	unbound	FoxA1	Dog	Rat	NA	NA	NA	NA	NA	NA	NA	NA	NA	NA	NA	NA	NA
378902	1	96655870	96656049	NA	NA	NA	9	9	82.1499	82.1499	Mouse,Rat,Dog	3	Rat	1	SpSpecificGains	RatSpecificGains	unbound	FoxA1	Dog	Rat	NA	NA	NA	NA	NA	NA	NA	NA	NA	NA	NA	NA	NA
378903	11	33385032	33385338	NA	NA	NA	4	4	59.4212	59.4212	Human,Mouse,Rat,Dog	4	Rat	1	SpSpecificGains	RatSpecificGains	unbound	FoxA1	Dog	Rat	NA	NA	NA	NA	NA	NA	NA	NA	NA	NA	NA	NA	NA
378904	20	29891722	29892095	NA	NA	NA	2	1	70.2509	88.8889	Mouse,Rat,Dog	3	Rat	1	SpSpecificGains	RatSpecificGains	unbound	FoxA1	Dog	Rat	NA	NA	NA	NA	NA	NA	NA	NA	NA	NA	NA	NA	NA
378905	36	17216186	17216526	NA	NA	NA	2	2	15.625	15.625	Human,Mouse,Rat,Dog	4	Rat	1	SpSpecificGains	RatSpecificGains	unbound	FoxA1	Dog	Rat	NA	NA	NA	NA	NA	NA	NA	NA	NA	NA	NA	NA	NA
378906	13	23476204	23476722	NA	NA	NA	10	10	90.711	90.711	Human,Mouse,Rat,Dog	4	Human,Rat	2	evoDynamic	evoDynamic	unbound	FoxA1	Dog	Rat	NA	NA	NA	NA	NA	NA	NA	NA	NA	NA	NA	NA	NA
378907	32	32155913	32156137	NA	NA	NA	2	2	78.3333	78.3333	Rat,Dog	2	Rat	1	SpSpecificGains	RatSpecificGains	unbound	FoxA1	Dog	Rat	NA	NA	NA	NA	NA	NA	NA	NA	NA	NA	NA	NA	NA
378908	2	50500191	50500521	NA	NA	NA	1	1	33.3333	33.3333	Human,Mouse,Rat,Dog	4	Rat	1	SpSpecificGains	RatSpecificGains	unbound	FoxA1	Dog	Rat	NA	NA	NA	NA	NA	NA	NA	NA	NA	NA	NA	NA	NA
378909	18	46731613	46732158	NA	NA	NA	27	27	36.9365	36.9365	Human,Mouse,Rat,Dog	4	Rat	1	SpSpecificGains	RatSpecificGains	unbound	FoxA1	Dog	Rat	NA	NA	NA	NA	NA	NA	NA	NA	NA	NA	NA	NA	NA
378910	10	55451725	55451999	NA	NA	NA	2	2	93.0288	93.0288	Human,Mouse,Rat,Dog	4	Rat	1	SpSpecificGains	RatSpecificGains	unbound	FoxA1	Dog	Rat	NA	NA	NA	NA	NA	NA	NA	NA	NA	NA	NA	NA	NA
378911	6	9069282	9069517	NA	NA	NA	5	5	91.8421	91.8421	Rat,Dog	2	Rat	1	SpSpecificGains	RatSpecificGains	unbound	FoxA1	Dog	Rat	NA	NA	NA	NA	NA	NA	NA	NA	NA	NA	NA	NA	NA
378912	2	59796554	59796826	NA	NA	NA	11	11	75.4303	75.4303	Human,Mouse,Rat,Dog	4	Rat	1	SpSpecificGains	RatSpecificGains	unbound	FoxA1	Dog	Rat	NA	NA	NA	NA	NA	NA	NA	NA	NA	NA	NA	NA	NA
378913	15	14319874	14320095	NA	NA	NA	2	2	88.5417	88.5417	Human,Mouse,Rat,Dog	4	Rat	1	SpSpecificGains	RatSpecificGains	unbound	FoxA1	Dog	Rat	NA	NA	NA	NA	NA	NA	NA	NA	NA	NA	NA	NA	NA
378914	14	43080211	43080739	NA	NA	NA	3	3	77.5837	77.5837	Human,Mouse,Rat,Dog	4	Rat	1	SpSpecificGains	RatSpecificGains	unbound	FoxA1	Dog	Rat	NA	NA	NA	NA	NA	NA	NA	NA	NA	NA	NA	NA	NA
378915	10	27372869	27374060	NA	NA	NA	32	32	79.0687	79.0687	Human,Mouse,Rat,Dog	4	Rat	1	SpSpecificGains	RatSpecificGains	unbound	FoxA1	Dog	Rat	NA	NA	NA	NA	NA	NA	NA	NA	NA	NA	NA	NA	NA
378916	1	2943614	2943892	NA	NA	NA	6	4	80.0322	74.8871	Human,Mouse,Rat,Dog	4	Rat	1	SpSpecificGains	RatSpecificGains	unbound	FoxA1	Dog	Rat	NA	NA	NA	NA	NA	NA	NA	NA	NA	NA	NA	NA	NA
378917	9	58744425	58744786	NA	NA	NA	4	4	0	0	Human,Rat,Dog	3	Rat	1	SpSpecificGains	RatSpecificGains	unbound	FoxA1	Dog	Rat	NA	NA	NA	NA	NA	NA	NA	NA	NA	NA	NA	NA	NA
378918	20	32005488	32006114	NA	NA	NA	13	12	87.7507	86.7299	Human,Mouse,Rat,Dog	4	Rat	1	SpSpecificGains	RatSpecificGains	unbound	FoxA1	Dog	Rat	NA	NA	NA	NA	NA	NA	NA	NA	NA	NA	NA	NA	NA
378919	17	5189924	5190746	NA	NA	NA	44	2	8.33333	83.3333	Human,Mouse,Rat,Dog	4	Mouse,Rat	2	LineageGains	RodentGains	unbound	FoxA1	Dog	Rat	NA	NA	NA	NA	NA	NA	NA	NA	NA	NA	NA	NA	NA
378920	8	15337823	15338154	NA	NA	NA	8	8	62.4822	62.4822	Human,Mouse,Rat,Dog	4	Rat	1	SpSpecificGains	RatSpecificGains	unbound	FoxA1	Dog	Rat	NA	NA	NA	NA	NA	NA	NA	NA	NA	NA	NA	NA	NA
378921	32	19229076	19229326	NA	NA	NA	2	2	51.1905	51.1905	Human,Mouse,Rat,Dog	4	Rat	1	SpSpecificGains	RatSpecificGains	unbound	FoxA1	Dog	Rat	NA	NA	NA	NA	NA	NA	NA	NA	NA	NA	NA	NA	NA
378922	1	89173606	89174133	NA	NA	NA	2	2	66.8067	66.8067	Human,Rat,Dog	3	Rat	1	SpSpecificGains	RatSpecificGains	unbound	FoxA1	Dog	Rat	NA	NA	NA	NA	NA	NA	NA	NA	NA	NA	NA	NA	NA
378923	34	19754153	19754807	NA	NA	NA	3	3	81.5629	81.5629	Human,Mouse,Rat,Dog	4	Rat	1	SpSpecificGains	RatSpecificGains	unbound	FoxA1	Dog	Rat	NA	NA	NA	NA	NA	NA	NA	NA	NA	NA	NA	NA	NA
378924	27	22820155	22820510	NA	NA	NA	1	1	16.6667	16.6667	Human,Mouse,Rat,Dog	4	Mouse,Rat	2	LineageGains	RodentGains	unbound	FoxA1	Dog	Rat	NA	NA	NA	NA	NA	NA	NA	NA	NA	NA	NA	NA	NA
378925	32	8430859	8431210	NA	NA	NA	1	1	50	50	Mouse,Rat,Dog	3	Mouse,Rat	2	LineageGains	RodentGains	unbound	FoxA1	Dog	Rat	NA	NA	NA	NA	NA	NA	NA	NA	NA	NA	NA	NA	NA
378926	28	23443456	23443911	NA	NA	NA	3	3	54.8148	54.8148	Human,Mouse,Rat,Dog	4	Mouse,Rat	2	LineageGains	RodentGains	unbound	FoxA1	Dog	Rat	NA	NA	NA	NA	NA	NA	NA	NA	NA	NA	NA	NA	NA
378927	19	12002467	12003211	NA	NA	NA	22	22	87.2666	87.2666	Human,Mouse,Rat,Dog	4	Mouse,Rat	2	LineageGains	RodentGains	unbound	FoxA1	Dog	Rat	NA	NA	NA	NA	NA	NA	NA	NA	NA	NA	NA	NA	NA
378928	4	63809084	63809369	NA	NA	NA	3	3	73.6296	73.6296	Human,Mouse,Rat,Dog	4	Rat	1	SpSpecificGains	RatSpecificGains	unbound	FoxA1	Dog	Rat	NA	NA	NA	NA	NA	NA	NA	NA	NA	NA	NA	NA	NA
378929	25	11555596	11556349	NA	NA	NA	5	5	98.1818	98.1818	Human,Rat,Dog	3	Rat	1	SpSpecificGains	RatSpecificGains	unbound	FoxA1	Dog	Rat	NA	NA	NA	NA	NA	NA	NA	NA	NA	NA	NA	NA	NA
378930	20	27250963	27251111	NA	NA	NA	1	1	100	100	Human,Mouse,Rat,Dog	4	Rat	1	SpSpecificGains	RatSpecificGains	unbound	FoxA1	Dog	Rat	NA	NA	NA	NA	NA	NA	NA	NA	NA	NA	NA	NA	NA
378931	10	10066670	10067084	NA	NA	NA	8	7	83.1568	82.5364	Human,Mouse,Rat,Dog	4	Mouse,Rat	2	LineageGains	RodentGains	unbound	FoxA1	Dog	Rat	NA	NA	NA	NA	NA	NA	NA	NA	NA	NA	NA	NA	NA
378932	33	18828450	18828827	NA	NA	NA	2	2	42.2222	42.2222	Human,Mouse,Rat,Dog	4	Mouse,Rat	2	LineageGains	RodentGains	unbound	FoxA1	Dog	Rat	NA	NA	NA	NA	NA	NA	NA	NA	NA	NA	NA	NA	NA
378933	X	26593514	26594032	NA	NA	NA	41	16	3.84437	9.85119	Human,Mouse,Rat,Dog	4	Rat	1	SpSpecificGains	RatSpecificGains	unbound	FoxA1	Dog	Rat	NA	NA	NA	NA	NA	NA	NA	NA	NA	NA	NA	NA	NA
378934	10	65784992	65785261	NA	NA	NA	3	3	63.3598	63.3598	Human,Mouse,Rat,Dog	4	Rat	1	SpSpecificGains	RatSpecificGains	unbound	FoxA1	Dog	Rat	NA	NA	NA	NA	NA	NA	NA	NA	NA	NA	NA	NA	NA
378935	2	22977550	22977927	NA	NA	NA	20	16	16.5855	20.7318	Human,Mouse,Rat,Dog	4	Rat	1	SpSpecificGains	RatSpecificGains	unbound	FoxA1	Dog	Rat	NA	NA	NA	NA	NA	NA	NA	NA	NA	NA	NA	NA	NA
378936	11	25706105	25706474	NA	NA	NA	8	8	4.75857	4.75857	Human,Rat,Dog	3	Rat	1	SpSpecificGains	RatSpecificGains	unbound	FoxA1	Dog	Rat	NA	NA	NA	NA	NA	NA	NA	NA	NA	NA	NA	NA	NA
378937	28	24072894	24073205	NA	NA	NA	2	2	76.9231	76.9231	Human,Mouse,Rat,Dog	4	Rat	1	SpSpecificGains	RatSpecificGains	unbound	FoxA1	Dog	Rat	NA	NA	NA	NA	NA	NA	NA	NA	NA	NA	NA	NA	NA
378938	6	25688617	25688926	NA	NA	NA	5	5	79.4586	79.4586	Mouse,Rat,Dog	3	Rat	1	SpSpecificGains	RatSpecificGains	unbound	FoxA1	Dog	Rat	NA	NA	NA	NA	NA	NA	NA	NA	NA	NA	NA	NA	NA
378939	30	31507012	31507376	NA	NA	NA	6	6	42.6635	42.6635	Human,Mouse,Rat,Dog	4	Human,Mouse,Rat	3	SpSpecificLoss	DogSpecificLoss	unbound	FoxA1	Dog	Rat	NA	NA	NA	NA	NA	NA	NA	NA	NA	NA	NA	NA	NA
378940	19	4451697	4451934	NA	NA	NA	1	1	61.5385	61.5385	Human,Mouse,Rat,Dog	4	Rat	1	SpSpecificGains	RatSpecificGains	unbound	FoxA1	Dog	Rat	NA	NA	NA	NA	NA	NA	NA	NA	NA	NA	NA	NA	NA
378941	11	53454836	53455227	NA	NA	NA	3	3	87.3611	87.3611	Mouse,Rat,Dog	3	Rat	1	SpSpecificGains	RatSpecificGains	unbound	FoxA1	Dog	Rat	NA	NA	NA	NA	NA	NA	NA	NA	NA	NA	NA	NA	NA
378942	9	56463738	56464192	NA	NA	NA	23	23	0.207039	0.207039	Mouse,Rat,Dog	3	Mouse,Rat	2	LineageGains	RodentGains	unbound	FoxA1	Dog	Rat	NA	NA	NA	NA	NA	NA	NA	NA	NA	NA	NA	NA	NA
378943	9	30735795	30735850	NA	NA	NA	1	1	92.3077	92.3077	Human,Mouse,Rat,Dog	4	Rat	1	SpSpecificGains	RatSpecificGains	unbound	FoxA1	Dog	Rat	NA	NA	NA	NA	NA	NA	NA	NA	NA	NA	NA	NA	NA
378944	9	20466625	20466992	NA	NA	NA	1	1	80	80	Mouse,Rat,Dog	3	Rat	1	SpSpecificGains	RatSpecificGains	unbound	FoxA1	Dog	Rat	NA	NA	NA	NA	NA	NA	NA	NA	NA	NA	NA	NA	NA
378945	7	80016753	80016852	NA	NA	NA	3	3	81.5072	81.5072	Human,Mouse,Rat,Dog	4	Mouse,Rat	2	LineageGains	RodentGains	unbound	FoxA1	Dog	Rat	NA	NA	NA	NA	NA	NA	NA	NA	NA	NA	NA	NA	NA
378946	9	50445529	50445799	NA	NA	NA	11	11	88.9635	88.9635	Human,Mouse,Rat,Dog	4	Rat	1	SpSpecificGains	RatSpecificGains	unbound	FoxA1	Dog	Rat	NA	NA	NA	NA	NA	NA	NA	NA	NA	NA	NA	NA	NA
378947	34	21048500	21049551	NA	NA	NA	11	5	27.1725	59.7794	Human,Mouse,Rat,Dog	4	Mouse,Rat	2	LineageGains	RodentGains	unbound	FoxA1	Dog	Rat	NA	NA	NA	NA	NA	NA	NA	NA	NA	NA	NA	NA	NA
378948	6	31760903	31761252	NA	NA	NA	3	2	3.86354	4.2328	Human,Mouse,Rat,Dog	4	Rat	1	SpSpecificGains	RatSpecificGains	unbound	FoxA1	Dog	Rat	NA	NA	NA	NA	NA	NA	NA	NA	NA	NA	NA	NA	NA
378949	38	5113201	5113522	NA	NA	NA	3	3	68.8312	68.8312	Human,Rat,Dog	3	Rat	1	SpSpecificGains	RatSpecificGains	unbound	FoxA1	Dog	Rat	NA	NA	NA	NA	NA	NA	NA	NA	NA	NA	NA	NA	NA
378950	23	51015279	51015602	NA	NA	NA	18	18	93.9789	93.9789	Mouse,Rat,Dog	3	Rat	1	SpSpecificGains	RatSpecificGains	unbound	FoxA1	Dog	Rat	NA	NA	NA	NA	NA	NA	NA	NA	NA	NA	NA	NA	NA
378951	30	30047476	30047990	NA	NA	NA	2	2	91.4286	91.4286	Human,Mouse,Rat,Dog	4	Rat	1	SpSpecificGains	RatSpecificGains	unbound	FoxA1	Dog	Rat	NA	NA	NA	NA	NA	NA	NA	NA	NA	NA	NA	NA	NA
378952	3	44279477	44280267	NA	NA	NA	14	14	88.2961	88.2961	Human,Mouse,Rat,Dog	4	Rat	1	SpSpecificGains	RatSpecificGains	unbound	FoxA1	Dog	Rat	NA	NA	NA	NA	NA	NA	NA	NA	NA	NA	NA	NA	NA
378953	2	75931557	75932294	NA	NA	NA	12	12	55.1904	55.1904	Mouse,Rat,Dog	3	Rat	1	SpSpecificGains	RatSpecificGains	unbound	FoxA1	Dog	Rat	NA	NA	NA	NA	NA	NA	NA	NA	NA	NA	NA	NA	NA
378954	8	70412040	70412515	NA	NA	NA	6	5	72.7301	87.2761	Human,Mouse,Rat,Dog	4	Rat	1	SpSpecificGains	RatSpecificGains	unbound	FoxA1	Dog	Rat	NA	NA	NA	NA	NA	NA	NA	NA	NA	NA	NA	NA	NA
378955	13	380681	382449	NA	NA	NA	5	4	89.2931	90.5637	Human,Mouse,Rat,Dog	4	Mouse,Rat	2	LineageGains	RodentGains	unbound	FoxA1	Dog	Rat	NA	NA	NA	NA	NA	NA	NA	NA	NA	NA	NA	NA	NA
378956	23	7040732	7041500	NA	NA	NA	7	7	63.9538	63.9538	Human,Mouse,Rat,Dog	4	Mouse,Rat	2	LineageGains	RodentGains	unbound	FoxA1	Dog	Rat	NA	NA	NA	NA	NA	NA	NA	NA	NA	NA	NA	NA	NA
378957	7	75033849	75034152	NA	NA	NA	3	3	71.4286	71.4286	Human,Mouse,Rat,Dog	4	Rat	1	SpSpecificGains	RatSpecificGains	unbound	FoxA1	Dog	Rat	NA	NA	NA	NA	NA	NA	NA	NA	NA	NA	NA	NA	NA
378958	11	26980953	26981284	NA	NA	NA	1	1	89.4737	89.4737	Human,Mouse,Rat,Dog	4	Mouse,Rat	2	LineageGains	RodentGains	unbound	FoxA1	Dog	Rat	NA	NA	NA	NA	NA	NA	NA	NA	NA	NA	NA	NA	NA
378959	20	20918920	20919242	NA	NA	NA	2	2	36.3636	36.3636	Human,Mouse,Rat,Dog	4	Rat	1	SpSpecificGains	RatSpecificGains	unbound	FoxA1	Dog	Rat	NA	NA	NA	NA	NA	NA	NA	NA	NA	NA	NA	NA	NA
378960	7	32165481	32165661	NA	NA	NA	4	4	70.5788	70.5788	Human,Mouse,Rat,Dog	4	Rat	1	SpSpecificGains	RatSpecificGains	unbound	FoxA1	Dog	Rat	NA	NA	NA	NA	NA	NA	NA	NA	NA	NA	NA	NA	NA
378961	36	21034500	21034596	NA	NA	NA	1	1	88.2353	88.2353	Human,Mouse,Rat,Dog	4	Rat	1	SpSpecificGains	RatSpecificGains	unbound	FoxA1	Dog	Rat	NA	NA	NA	NA	NA	NA	NA	NA	NA	NA	NA	NA	NA
378962	10	49169403	49169732	NA	NA	NA	2	2	67.4908	67.4908	Human,Mouse,Rat,Dog	4	Mouse,Rat	2	LineageGains	RodentGains	unbound	FoxA1	Dog	Rat	NA	NA	NA	NA	NA	NA	NA	NA	NA	NA	NA	NA	NA
378963	29	14267173	14267509	NA	NA	NA	6	6	1.34192	1.34192	Human,Rat,Dog	3	Rat	1	SpSpecificGains	RatSpecificGains	unbound	FoxA1	Dog	Rat	NA	NA	NA	NA	NA	NA	NA	NA	NA	NA	NA	NA	NA
378964	9	36816535	36816868	NA	NA	NA	3	3	59.4628	59.4628	Human,Mouse,Rat,Dog	4	Rat	1	SpSpecificGains	RatSpecificGains	unbound	FoxA1	Dog	Rat	NA	NA	NA	NA	NA	NA	NA	NA	NA	NA	NA	NA	NA
378965	11	38525602	38525944	NA	NA	NA	6	1	77.2612	66.6667	Human,Mouse,Rat,Dog	4	Rat	1	SpSpecificGains	RatSpecificGains	unbound	FoxA1	Dog	Rat	NA	NA	NA	NA	NA	NA	NA	NA	NA	NA	NA	NA	NA
378966	6	40888925	40889259	NA	NA	NA	1	1	23.5294	23.5294	Human,Mouse,Rat,Dog	4	Mouse,Rat	2	LineageGains	RodentGains	unbound	FoxA1	Dog	Rat	NA	NA	NA	NA	NA	NA	NA	NA	NA	NA	NA	NA	NA
378967	29	5053776	5054118	NA	NA	NA	2	2	63.1868	63.1868	Mouse,Rat,Dog	3	Rat	1	SpSpecificGains	RatSpecificGains	unbound	FoxA1	Dog	Rat	NA	NA	NA	NA	NA	NA	NA	NA	NA	NA	NA	NA	NA
378968	16	14648253	14650030	NA	NA	NA	34	27	89.0664	89.8716	Mouse,Rat,Dog	3	Mouse,Rat	2	LineageGains	RodentGains	unbound	FoxA1	Dog	Rat	NA	NA	NA	NA	NA	NA	NA	NA	NA	NA	NA	NA	NA
378969	7	22349579	22349851	NA	NA	NA	9	9	62.9412	62.9412	Human,Mouse,Rat,Dog	4	Rat	1	SpSpecificGains	RatSpecificGains	unbound	FoxA1	Dog	Rat	NA	NA	NA	NA	NA	NA	NA	NA	NA	NA	NA	NA	NA
378970	37	17504012	17504776	NA	NA	NA	12	12	69.2099	69.2099	Human,Mouse,Rat,Dog	4	Rat	1	SpSpecificGains	RatSpecificGains	unbound	FoxA1	Dog	Rat	NA	NA	NA	NA	NA	NA	NA	NA	NA	NA	NA	NA	NA
378971	17	20435905	20436471	NA	NA	NA	3	3	89.9196	89.9196	Human,Rat,Dog	3	Rat	1	SpSpecificGains	RatSpecificGains	unbound	FoxA1	Dog	Rat	NA	NA	NA	NA	NA	NA	NA	NA	NA	NA	NA	NA	NA
378972	8	26958270	26958725	NA	NA	NA	15	15	1.03704	1.03704	Human,Mouse,Rat,Dog	4	Mouse,Rat	2	LineageGains	RodentGains	unbound	FoxA1	Dog	Rat	NA	NA	NA	NA	NA	NA	NA	NA	NA	NA	NA	NA	NA
378973	11	74137834	74138297	NA	NA	NA	9	9	81.4504	81.4504	Human,Mouse,Rat,Dog	4	Rat	1	SpSpecificGains	RatSpecificGains	unbound	FoxA1	Dog	Rat	NA	NA	NA	NA	NA	NA	NA	NA	NA	NA	NA	NA	NA
378974	34	36350702	36356500	NA	NA	NA	82	77	65.6089	69.2198	Rat,Dog	2	Rat	1	SpSpecificGains	RatSpecificGains	unbound	FoxA1	Dog	Rat	NA	NA	NA	NA	NA	NA	NA	NA	NA	NA	NA	NA	NA
378975	25	24797092	24797426	NA	NA	NA	34	2	0.586874	0	Mouse,Rat,Dog	3	Rat	1	SpSpecificGains	RatSpecificGains	unbound	FoxA1	Dog	Rat	NA	NA	NA	NA	NA	NA	NA	NA	NA	NA	NA	NA	NA
378976	36	21992626	21992943	NA	NA	NA	6	6	97.4561	97.4561	Human,Mouse,Rat,Dog	4	Rat	1	SpSpecificGains	RatSpecificGains	unbound	FoxA1	Dog	Rat	NA	NA	NA	NA	NA	NA	NA	NA	NA	NA	NA	NA	NA
378977	23	38544362	38544803	NA	NA	NA	4	4	88.2974	88.2974	Human,Mouse,Rat,Dog	4	Rat	1	SpSpecificGains	RatSpecificGains	unbound	FoxA1	Dog	Rat	NA	NA	NA	NA	NA	NA	NA	NA	NA	NA	NA	NA	NA
378978	25	43169754	43170009	NA	NA	NA	4	3	92.6203	93.3862	Rat,Dog	2	Rat	1	SpSpecificGains	RatSpecificGains	unbound	FoxA1	Dog	Rat	NA	NA	NA	NA	NA	NA	NA	NA	NA	NA	NA	NA	NA
378979	24	10172512	10181128	NA	NA	NA	28	27	53.4705	55.4509	Human,Mouse,Rat,Dog	4	Rat	1	SpSpecificGains	RatSpecificGains	unbound	FoxA1	Dog	Rat	NA	NA	NA	NA	NA	NA	NA	NA	NA	NA	NA	NA	NA
378980	9	20003736	20003977	NA	NA	NA	4	4	95.7143	95.7143	Rat,Dog	2	Rat	1	SpSpecificGains	RatSpecificGains	unbound	FoxA1	Dog	Rat	NA	NA	NA	NA	NA	NA	NA	NA	NA	NA	NA	NA	NA
378981	5	60496692	60497229	NA	NA	NA	5	5	91.2381	91.2381	Human,Mouse,Rat,Dog	4	Mouse,Rat	2	LineageGains	RodentGains	unbound	FoxA1	Dog	Rat	NA	NA	NA	NA	NA	NA	NA	NA	NA	NA	NA	NA	NA
378982	18	50187563	50187879	NA	NA	NA	2	2	14.6667	14.6667	Human,Mouse,Rat,Dog	4	Human,Mouse,Rat	3	SpSpecificLoss	DogSpecificLoss	unbound	FoxA1	Dog	Rat	NA	NA	NA	NA	NA	NA	NA	NA	NA	NA	NA	NA	NA
378983	3	39582855	39583238	NA	NA	NA	27	27	0.205761	0.205761	Human,Mouse,Rat,Dog	4	Rat	1	SpSpecificGains	RatSpecificGains	unbound	FoxA1	Dog	Rat	NA	NA	NA	NA	NA	NA	NA	NA	NA	NA	NA	NA	NA
378984	17	49776901	49777938	NA	NA	NA	5	5	79.2405	79.2405	Human,Mouse,Rat,Dog	4	Mouse,Rat	2	LineageGains	RodentGains	unbound	FoxA1	Dog	Rat	NA	NA	NA	NA	NA	NA	NA	NA	NA	NA	NA	NA	NA
378985	9	50417300	50417473	NA	NA	NA	10	8	37.0804	38.0325	Human,Mouse,Rat,Dog	4	Rat	1	SpSpecificGains	RatSpecificGains	unbound	FoxA1	Dog	Rat	NA	NA	NA	NA	NA	NA	NA	NA	NA	NA	NA	NA	NA
378986	34	24494138	24494841	NA	NA	NA	9	9	27.0588	27.0588	Human,Mouse,Rat,Dog	4	Mouse,Rat	2	LineageGains	RodentGains	unbound	FoxA1	Dog	Rat	NA	NA	NA	NA	NA	NA	NA	NA	NA	NA	NA	NA	NA
378987	3	37590053	37590359	NA	NA	NA	2	2	79.0476	79.0476	Mouse,Rat,Dog	3	Rat	1	SpSpecificGains	RatSpecificGains	unbound	FoxA1	Dog	Rat	NA	NA	NA	NA	NA	NA	NA	NA	NA	NA	NA	NA	NA
378988	10	33458869	33459784	NA	NA	NA	3	3	79.7027	79.7027	Human,Mouse,Rat,Dog	4	Mouse,Rat	2	LineageGains	RodentGains	unbound	FoxA1	Dog	Rat	NA	NA	NA	NA	NA	NA	NA	NA	NA	NA	NA	NA	NA
378989	17	22516017	22516904	NA	NA	NA	11	11	46.4125	46.4125	Human,Mouse,Rat,Dog	4	Rat	1	SpSpecificGains	RatSpecificGains	unbound	FoxA1	Dog	Rat	NA	NA	NA	NA	NA	NA	NA	NA	NA	NA	NA	NA	NA
378990	22	5126473	5126926	NA	NA	NA	47	47	0.397125	0.397125	Human,Mouse,Rat,Dog	4	Mouse,Rat	2	LineageGains	RodentGains	unbound	FoxA1	Dog	Rat	NA	NA	NA	NA	NA	NA	NA	NA	NA	NA	NA	NA	NA
378991	4	28845263	28846954	NA	NA	NA	103	96	85.9577	86.0414	Human,Mouse,Rat,Dog	4	Mouse,Rat	2	LineageGains	RodentGains	unbound	FoxA1	Dog	Rat	NA	NA	NA	NA	NA	NA	NA	NA	NA	NA	NA	NA	NA
378992	30	35202491	35203482	NA	NA	NA	3	1	90.3272	86.2069	Human,Mouse,Rat,Dog	4	Rat	1	SpSpecificGains	RatSpecificGains	unbound	FoxA1	Dog	Rat	NA	NA	NA	NA	NA	NA	NA	NA	NA	NA	NA	NA	NA
378993	29	11112436	11112595	NA	NA	NA	1	1	90.4762	90.4762	Human,Mouse,Rat,Dog	4	Rat	1	SpSpecificGains	RatSpecificGains	unbound	FoxA1	Dog	Rat	NA	NA	NA	NA	NA	NA	NA	NA	NA	NA	NA	NA	NA
378994	24	24619813	24620143	NA	NA	NA	3	3	81.501	81.501	Rat,Dog	2	Rat	1	SpSpecificGains	RatSpecificGains	unbound	FoxA1	Dog	Rat	NA	NA	NA	NA	NA	NA	NA	NA	NA	NA	NA	NA	NA
378995	11	55453500	55454112	NA	NA	NA	16	9	85.0557	84.0733	Human,Mouse,Rat,Dog	4	Rat	1	SpSpecificGains	RatSpecificGains	unbound	FoxA1	Dog	Rat	NA	NA	NA	NA	NA	NA	NA	NA	NA	NA	NA	NA	NA
378996	28	37595511	37595857	NA	NA	NA	13	13	75.13	75.13	Human,Mouse,Rat,Dog	4	Rat	1	SpSpecificGains	RatSpecificGains	unbound	FoxA1	Dog	Rat	NA	NA	NA	NA	NA	NA	NA	NA	NA	NA	NA	NA	NA
378997	10	10194419	10194882	NA	NA	NA	7	7	89.9681	89.9681	Mouse,Rat,Dog	3	Rat	1	SpSpecificGains	RatSpecificGains	unbound	FoxA1	Dog	Rat	NA	NA	NA	NA	NA	NA	NA	NA	NA	NA	NA	NA	NA
378998	30	10503599	10505169	NA	NA	NA	2	2	68.0403	68.0403	Mouse,Rat,Dog	3	Rat	1	SpSpecificGains	RatSpecificGains	unbound	FoxA1	Dog	Rat	NA	NA	NA	NA	NA	NA	NA	NA	NA	NA	NA	NA	NA
378999	30	4415169	4415515	NA	NA	NA	46	38	4.10689	3.2737	Human,Mouse,Rat,Dog	4	Rat	1	SpSpecificGains	RatSpecificGains	unbound	FoxA1	Dog	Rat	NA	NA	NA	NA	NA	NA	NA	NA	NA	NA	NA	NA	NA
379000	5	29929157	29929545	NA	NA	NA	2	2	56.8182	56.8182	Rat,Dog	2	Rat	1	SpSpecificGains	RatSpecificGains	unbound	FoxA1	Dog	Rat	NA	NA	NA	NA	NA	NA	NA	NA	NA	NA	NA	NA	NA
379001	37	14735867	14735997	NA	NA	NA	2	2	68.75	68.75	Human,Mouse,Rat,Dog	4	Mouse,Rat	2	LineageGains	RodentGains	unbound	FoxA1	Dog	Rat	NA	NA	NA	NA	NA	NA	NA	NA	NA	NA	NA	NA	NA
379002	31	30654484	30654849	NA	NA	NA	3	3	73.6111	73.6111	Human,Mouse,Rat,Dog	4	Rat	1	SpSpecificGains	RatSpecificGains	unbound	FoxA1	Dog	Rat	NA	NA	NA	NA	NA	NA	NA	NA	NA	NA	NA	NA	NA
379003	1	92737710	92738205	NA	NA	NA	2	2	86.8421	86.8421	Human,Mouse,Rat,Dog	4	Rat	1	SpSpecificGains	RatSpecificGains	unbound	FoxA1	Dog	Rat	NA	NA	NA	NA	NA	NA	NA	NA	NA	NA	NA	NA	NA
379004	7	25361058	25361398	NA	NA	NA	5	2	1.17647	2.94118	Mouse,Rat,Dog	3	Mouse,Rat	2	LineageGains	RodentGains	unbound	FoxA1	Dog	Rat	NA	NA	NA	NA	NA	NA	NA	NA	NA	NA	NA	NA	NA
379005	3	52067455	52068088	NA	NA	NA	12	12	13.7616	13.7616	Mouse,Rat,Dog	3	Rat	1	SpSpecificGains	RatSpecificGains	unbound	FoxA1	Dog	Rat	NA	NA	NA	NA	NA	NA	NA	NA	NA	NA	NA	NA	NA
379006	30	27961302	27961635	NA	NA	NA	5	5	79.3242	79.3242	Human,Mouse,Rat,Dog	4	Rat	1	SpSpecificGains	RatSpecificGains	unbound	FoxA1	Dog	Rat	NA	NA	NA	NA	NA	NA	NA	NA	NA	NA	NA	NA	NA
379007	16	15686792	15687068	NA	NA	NA	12	12	89.6759	89.6759	Human,Mouse,Rat,Dog	4	Rat	1	SpSpecificGains	RatSpecificGains	unbound	FoxA1	Dog	Rat	NA	NA	NA	NA	NA	NA	NA	NA	NA	NA	NA	NA	NA
379008	4	19348210	19348454	NA	NA	NA	3	3	54.4465	54.4465	Human,Mouse,Rat,Dog	4	Mouse,Rat	2	LineageGains	RodentGains	unbound	FoxA1	Dog	Rat	NA	NA	NA	NA	NA	NA	NA	NA	NA	NA	NA	NA	NA
379009	37	13806657	13807364	NA	NA	NA	3	3	82.4781	82.4781	Human,Mouse,Rat,Dog	4	Rat	1	SpSpecificGains	RatSpecificGains	unbound	FoxA1	Dog	Rat	NA	NA	NA	NA	NA	NA	NA	NA	NA	NA	NA	NA	NA
379010	23	37287608	37287950	NA	NA	NA	2	2	87.451	87.451	Mouse,Rat,Dog	3	Mouse,Rat	2	LineageGains	RodentGains	unbound	FoxA1	Dog	Rat	NA	NA	NA	NA	NA	NA	NA	NA	NA	NA	NA	NA	NA
379011	14	47689941	47690137	NA	NA	NA	1	1	100	100	Human,Mouse,Rat,Dog	4	Rat	1	SpSpecificGains	RatSpecificGains	unbound	FoxA1	Dog	Rat	NA	NA	NA	NA	NA	NA	NA	NA	NA	NA	NA	NA	NA
379012	17	36417265	36417555	NA	NA	NA	5	5	95.7937	95.7937	Human,Mouse,Rat,Dog	4	Rat	1	SpSpecificGains	RatSpecificGains	unbound	FoxA1	Dog	Rat	NA	NA	NA	NA	NA	NA	NA	NA	NA	NA	NA	NA	NA
379013	16	27135785	27136736	NA	NA	NA	9	9	74.8942	74.8942	Human,Mouse,Rat,Dog	4	Rat	1	SpSpecificGains	RatSpecificGains	unbound	FoxA1	Dog	Rat	NA	NA	NA	NA	NA	NA	NA	NA	NA	NA	NA	NA	NA
379014	8	48938414	48938624	NA	NA	NA	3	3	86.6522	86.6522	Human,Mouse,Rat,Dog	4	Rat	1	SpSpecificGains	RatSpecificGains	unbound	FoxA1	Dog	Rat	NA	NA	NA	NA	NA	NA	NA	NA	NA	NA	NA	NA	NA
379015	16	14672730	14672872	NA	NA	NA	3	3	28.7749	28.7749	Mouse,Rat,Dog	3	Rat	1	SpSpecificGains	RatSpecificGains	unbound	FoxA1	Dog	Rat	NA	NA	NA	NA	NA	NA	NA	NA	NA	NA	NA	NA	NA
379016	9	49043006	49043359	NA	NA	NA	8	6	93.3447	93.6386	Human,Mouse,Rat,Dog	4	Rat	1	SpSpecificGains	RatSpecificGains	unbound	FoxA1	Dog	Rat	NA	NA	NA	NA	NA	NA	NA	NA	NA	NA	NA	NA	NA
379017	5	78712634	78712955	NA	NA	NA	6	6	84.9003	84.9003	Human,Mouse,Rat,Dog	4	Rat	1	SpSpecificGains	RatSpecificGains	unbound	FoxA1	Dog	Rat	NA	NA	NA	NA	NA	NA	NA	NA	NA	NA	NA	NA	NA
379018	1	71247444	71247784	NA	NA	NA	24	22	1.38889	1.51515	Human,Mouse,Rat,Dog	4	Mouse,Rat	2	LineageGains	RodentGains	unbound	FoxA1	Dog	Rat	NA	NA	NA	NA	NA	NA	NA	NA	NA	NA	NA	NA	NA
379019	11	25940424	25940757	NA	NA	NA	23	18	0.310559	0.396825	Human,Rat,Dog	3	Human,Rat	2	evoDynamic	evoDynamic	unbound	FoxA1	Dog	Rat	NA	NA	NA	NA	NA	NA	NA	NA	NA	NA	NA	NA	NA
379020	7	17993727	17994340	NA	NA	NA	3	3	40.4762	40.4762	Human,Mouse,Rat,Dog	4	Mouse,Rat	2	LineageGains	RodentGains	unbound	FoxA1	Dog	Rat	NA	NA	NA	NA	NA	NA	NA	NA	NA	NA	NA	NA	NA
379021	7	42343977	42344272	NA	NA	NA	7	6	5.65476	6.59722	Human,Mouse,Rat,Dog	4	Rat	1	SpSpecificGains	RatSpecificGains	unbound	FoxA1	Dog	Rat	NA	NA	NA	NA	NA	NA	NA	NA	NA	NA	NA	NA	NA
379022	22	4654202	4654288	NA	NA	NA	1	1	83.3333	83.3333	Human,Mouse,Rat,Dog	4	Rat	1	SpSpecificGains	RatSpecificGains	unbound	FoxA1	Dog	Rat	NA	NA	NA	NA	NA	NA	NA	NA	NA	NA	NA	NA	NA
379023	32	22945559	22945819	NA	NA	NA	3	3	81.5954	81.5954	Human,Rat,Dog	3	Rat	1	SpSpecificGains	RatSpecificGains	unbound	FoxA1	Dog	Rat	NA	NA	NA	NA	NA	NA	NA	NA	NA	NA	NA	NA	NA
379024	6	55501802	55502140	NA	NA	NA	8	8	91.8575	91.8575	Human,Mouse,Rat,Dog	4	Rat	1	SpSpecificGains	RatSpecificGains	unbound	FoxA1	Dog	Rat	NA	NA	NA	NA	NA	NA	NA	NA	NA	NA	NA	NA	NA
379025	17	11058517	11058885	NA	NA	NA	15	15	51.2039	51.2039	Human,Mouse,Rat,Dog	4	Mouse,Rat	2	LineageGains	RodentGains	unbound	FoxA1	Dog	Rat	NA	NA	NA	NA	NA	NA	NA	NA	NA	NA	NA	NA	NA
379026	36	22598788	22598834	NA	NA	NA	1	1	80	80	Human,Mouse,Rat,Dog	4	Rat	1	SpSpecificGains	RatSpecificGains	unbound	FoxA1	Dog	Rat	NA	NA	NA	NA	NA	NA	NA	NA	NA	NA	NA	NA	NA
379027	30	16442764	16443348	NA	NA	NA	2	2	89.0351	89.0351	Rat,Dog	2	Rat	1	SpSpecificGains	RatSpecificGains	unbound	FoxA1	Dog	Rat	NA	NA	NA	NA	NA	NA	NA	NA	NA	NA	NA	NA	NA
379028	9	14401022	14401379	NA	NA	NA	3	3	80.6707	80.6707	Human,Rat,Dog	3	Rat	1	SpSpecificGains	RatSpecificGains	unbound	FoxA1	Dog	Rat	NA	NA	NA	NA	NA	NA	NA	NA	NA	NA	NA	NA	NA
379029	7	42404171	42404584	NA	NA	NA	6	6	59.8169	59.8169	Human,Mouse,Rat,Dog	4	Mouse,Rat	2	LineageGains	RodentGains	unbound	FoxA1	Dog	Rat	NA	NA	NA	NA	NA	NA	NA	NA	NA	NA	NA	NA	NA
379030	28	21621588	21622391	NA	NA	NA	2	2	65	65	Human,Mouse,Rat,Dog	4	Mouse,Rat	2	LineageGains	RodentGains	unbound	FoxA1	Dog	Rat	NA	NA	NA	NA	NA	NA	NA	NA	NA	NA	NA	NA	NA
379031	2	31296389	31297242	NA	NA	NA	3	2	84.5961	88.7363	Human,Mouse,Rat,Dog	4	Rat	1	SpSpecificGains	RatSpecificGains	unbound	FoxA1	Dog	Rat	NA	NA	NA	NA	NA	NA	NA	NA	NA	NA	NA	NA	NA
379032	27	32178010	32178442	NA	NA	NA	2	2	54.3651	54.3651	Human,Mouse,Rat,Dog	4	Rat	1	SpSpecificGains	RatSpecificGains	unbound	FoxA1	Dog	Rat	NA	NA	NA	NA	NA	NA	NA	NA	NA	NA	NA	NA	NA
379033	8	2075575	2075854	NA	NA	NA	2	2	88.8889	88.8889	Mouse,Rat,Dog	3	Rat	1	SpSpecificGains	RatSpecificGains	unbound	FoxA1	Dog	Rat	NA	NA	NA	NA	NA	NA	NA	NA	NA	NA	NA	NA	NA
379034	24	2613983	2614434	NA	NA	NA	2	2	74.4361	74.4361	Human,Mouse,Rat,Dog	4	Mouse,Rat	2	LineageGains	RodentGains	unbound	FoxA1	Dog	Rat	NA	NA	NA	NA	NA	NA	NA	NA	NA	NA	NA	NA	NA
379035	9	34130102	34130310	NA	NA	NA	1	1	54.5455	54.5455	Mouse,Rat,Dog	3	Rat	1	SpSpecificGains	RatSpecificGains	unbound	FoxA1	Dog	Rat	NA	NA	NA	NA	NA	NA	NA	NA	NA	NA	NA	NA	NA
379036	28	33852494	33852805	NA	NA	NA	11	11	88.486	88.486	Human,Mouse,Rat,Dog	4	Rat	1	SpSpecificGains	RatSpecificGains	unbound	FoxA1	Dog	Rat	NA	NA	NA	NA	NA	NA	NA	NA	NA	NA	NA	NA	NA
379037	4	8682002	8683963	NA	NA	NA	21	21	22.5903	22.5903	Human,Mouse,Rat,Dog	4	Mouse,Rat	2	LineageGains	RodentGains	unbound	FoxA1	Dog	Rat	NA	NA	NA	NA	NA	NA	NA	NA	NA	NA	NA	NA	NA
379038	34	36402971	36403306	NA	NA	NA	8	8	85.5266	85.5266	Rat,Dog	2	Rat	1	SpSpecificGains	RatSpecificGains	unbound	FoxA1	Dog	Rat	NA	NA	NA	NA	NA	NA	NA	NA	NA	NA	NA	NA	NA
379039	5	30195677	30196076	NA	NA	NA	7	6	91.89	92.6217	Human,Mouse,Rat,Dog	4	Rat	1	SpSpecificGains	RatSpecificGains	unbound	FoxA1	Dog	Rat	NA	NA	NA	NA	NA	NA	NA	NA	NA	NA	NA	NA	NA
379040	20	39041014	39041260	NA	NA	NA	4	2	24.3075	19.4483	Human,Mouse,Rat,Dog	4	Rat	1	SpSpecificGains	RatSpecificGains	unbound	FoxA1	Dog	Rat	NA	NA	NA	NA	NA	NA	NA	NA	NA	NA	NA	NA	NA
379041	11	53305515	53305834	NA	NA	NA	2	2	70.0758	70.0758	Human,Mouse,Rat,Dog	4	Rat	1	SpSpecificGains	RatSpecificGains	unbound	FoxA1	Dog	Rat	NA	NA	NA	NA	NA	NA	NA	NA	NA	NA	NA	NA	NA
379042	13	25173515	25173706	NA	NA	NA	1	1	90	90	Human,Mouse,Rat,Dog	4	Rat	1	SpSpecificGains	RatSpecificGains	unbound	FoxA1	Dog	Rat	NA	NA	NA	NA	NA	NA	NA	NA	NA	NA	NA	NA	NA
379043	14	54073611	54073864	NA	NA	NA	3	3	90.3439	90.3439	Human,Mouse,Rat,Dog	4	Mouse,Rat	2	LineageGains	RodentGains	unbound	FoxA1	Dog	Rat	NA	NA	NA	NA	NA	NA	NA	NA	NA	NA	NA	NA	NA
379044	7	256600	256971	NA	NA	NA	57	55	0.484149	0.501754	Human,Mouse,Rat,Dog	4	Rat	1	SpSpecificGains	RatSpecificGains	unbound	FoxA1	Dog	Rat	NA	NA	NA	NA	NA	NA	NA	NA	NA	NA	NA	NA	NA
379045	17	60022684	60023326	NA	NA	NA	10	9	7.88778	8.7642	Human,Mouse,Rat,Dog	4	Rat	1	SpSpecificGains	RatSpecificGains	unbound	FoxA1	Dog	Rat	NA	NA	NA	NA	NA	NA	NA	NA	NA	NA	NA	NA	NA
379046	30	31680210	31682422	NA	NA	NA	9	6	68.5223	86.1168	Human,Mouse,Rat,Dog	4	Rat	1	SpSpecificGains	RatSpecificGains	unbound	FoxA1	Dog	Rat	NA	NA	NA	NA	NA	NA	NA	NA	NA	NA	NA	NA	NA
379047	2	53890832	53891226	NA	NA	NA	3	2	90.3433	88.7407	Human,Mouse,Rat,Dog	4	Rat	1	SpSpecificGains	RatSpecificGains	unbound	FoxA1	Dog	Rat	NA	NA	NA	NA	NA	NA	NA	NA	NA	NA	NA	NA	NA
379048	23	18841619	18841826	NA	NA	NA	1	1	37.5	37.5	Human,Mouse,Rat,Dog	4	Rat	1	SpSpecificGains	RatSpecificGains	unbound	FoxA1	Dog	Rat	NA	NA	NA	NA	NA	NA	NA	NA	NA	NA	NA	NA	NA
379049	12	20475241	20476104	NA	NA	NA	4	4	83.125	83.125	Human,Mouse,Rat,Dog	4	Rat	1	SpSpecificGains	RatSpecificGains	unbound	FoxA1	Dog	Rat	NA	NA	NA	NA	NA	NA	NA	NA	NA	NA	NA	NA	NA
379050	8	42287864	42288316	NA	NA	NA	4	4	69.7984	69.7984	Human,Mouse,Rat,Dog	4	Rat	1	SpSpecificGains	RatSpecificGains	unbound	FoxA1	Dog	Rat	NA	NA	NA	NA	NA	NA	NA	NA	NA	NA	NA	NA	NA
379051	25	48504726	48505067	NA	NA	NA	17	17	50.2644	50.2644	Human,Mouse,Rat,Dog	4	Mouse,Rat	2	LineageGains	RodentGains	unbound	FoxA1	Dog	Rat	NA	NA	NA	NA	NA	NA	NA	NA	NA	NA	NA	NA	NA
379052	23	32426902	32427227	NA	NA	NA	1	1	66.6667	66.6667	Human,Mouse,Rat,Dog	4	Mouse,Rat	2	LineageGains	RodentGains	unbound	FoxA1	Dog	Rat	NA	NA	NA	NA	NA	NA	NA	NA	NA	NA	NA	NA	NA
379053	5	20183836	20184567	NA	NA	NA	9	9	72.1195	72.1195	Human,Mouse,Rat,Dog	4	Rat	1	SpSpecificGains	RatSpecificGains	unbound	FoxA1	Dog	Rat	NA	NA	NA	NA	NA	NA	NA	NA	NA	NA	NA	NA	NA
379054	16	43932226	43932570	NA	NA	NA	3	3	6.46154	6.46154	Mouse,Rat,Dog	3	Rat	1	SpSpecificGains	RatSpecificGains	unbound	FoxA1	Dog	Rat	NA	NA	NA	NA	NA	NA	NA	NA	NA	NA	NA	NA	NA
379055	1	46506013	46506185	NA	NA	NA	2	2	95	95	Human,Mouse,Rat,Dog	4	Rat	1	SpSpecificGains	RatSpecificGains	unbound	FoxA1	Dog	Rat	NA	NA	NA	NA	NA	NA	NA	NA	NA	NA	NA	NA	NA
379056	26	6967765	6967957	NA	NA	NA	1	1	92.8571	92.8571	Mouse,Rat,Dog	3	Rat	1	SpSpecificGains	RatSpecificGains	unbound	FoxA1	Dog	Rat	NA	NA	NA	NA	NA	NA	NA	NA	NA	NA	NA	NA	NA
379057	21	13372295	13372650	NA	NA	NA	2	2	25.3623	25.3623	Human,Mouse,Rat,Dog	4	Rat	1	SpSpecificGains	RatSpecificGains	unbound	FoxA1	Dog	Rat	NA	NA	NA	NA	NA	NA	NA	NA	NA	NA	NA	NA	NA
379058	22	52338490	52338718	NA	NA	NA	24	10	0.322421	0.77381	Human,Mouse,Rat,Dog	4	Rat	1	SpSpecificGains	RatSpecificGains	unbound	FoxA1	Dog	Rat	NA	NA	NA	NA	NA	NA	NA	NA	NA	NA	NA	NA	NA
379059	28	25690397	25690927	NA	NA	NA	33	27	3.91164	4.68593	Human,Mouse,Rat,Dog	4	Mouse,Rat	2	LineageGains	RodentGains	unbound	FoxA1	Dog	Rat	NA	NA	NA	NA	NA	NA	NA	NA	NA	NA	NA	NA	NA
379060	26	6979417	6979761	NA	NA	NA	3	3	22.7273	22.7273	Human,Mouse,Rat,Dog	4	Human,Mouse,Rat	3	SpSpecificLoss	DogSpecificLoss	unbound	FoxA1	Dog	Rat	NA	NA	NA	NA	NA	NA	NA	NA	NA	NA	NA	NA	NA
379061	2	45823624	45823927	NA	NA	NA	4	4	92.0076	92.0076	Mouse,Rat,Dog	3	Rat	1	SpSpecificGains	RatSpecificGains	unbound	FoxA1	Dog	Rat	NA	NA	NA	NA	NA	NA	NA	NA	NA	NA	NA	NA	NA
379062	1	79269543	79269890	NA	NA	NA	21	19	1.0101	1.11643	Human,Mouse,Rat,Dog	4	Human,Mouse,Rat	3	SpSpecificLoss	DogSpecificLoss	unbound	FoxA1	Dog	Rat	NA	NA	NA	NA	NA	NA	NA	NA	NA	NA	NA	NA	NA
379063	1	46366621	46366960	NA	NA	NA	6	6	86.875	86.875	Human,Mouse,Rat,Dog	4	Rat	1	SpSpecificGains	RatSpecificGains	unbound	FoxA1	Dog	Rat	NA	NA	NA	NA	NA	NA	NA	NA	NA	NA	NA	NA	NA
379064	3	65285367	65286198	NA	NA	NA	6	6	80.2159	80.2159	Human,Mouse,Rat,Dog	4	Mouse,Rat	2	LineageGains	RodentGains	unbound	FoxA1	Dog	Rat	NA	NA	NA	NA	NA	NA	NA	NA	NA	NA	NA	NA	NA
379065	28	16161433	16161785	NA	NA	NA	4	2	8.1704	7.48663	Human,Mouse,Rat,Dog	4	Rat	1	SpSpecificGains	RatSpecificGains	unbound	FoxA1	Dog	Rat	NA	NA	NA	NA	NA	NA	NA	NA	NA	NA	NA	NA	NA
379066	5	75108385	75108885	NA	NA	NA	2	2	72.619	72.619	Human,Mouse,Rat,Dog	4	Rat	1	SpSpecificGains	RatSpecificGains	unbound	FoxA1	Dog	Rat	NA	NA	NA	NA	NA	NA	NA	NA	NA	NA	NA	NA	NA
379067	37	23495401	23495780	NA	NA	NA	9	8	71.3915	74.0654	Human,Mouse,Rat,Dog	4	Mouse,Rat	2	LineageGains	RodentGains	unbound	FoxA1	Dog	Rat	NA	NA	NA	NA	NA	NA	NA	NA	NA	NA	NA	NA	NA
379068	37	13649999	13650331	NA	NA	NA	2	1	44.6667	56	Human,Mouse,Rat,Dog	4	Rat	1	SpSpecificGains	RatSpecificGains	unbound	FoxA1	Dog	Rat	NA	NA	NA	NA	NA	NA	NA	NA	NA	NA	NA	NA	NA
379069	25	14592932	14593271	NA	NA	NA	1	1	34.7826	34.7826	Mouse,Rat,Dog	3	Mouse,Rat	2	LineageGains	RodentGains	unbound	FoxA1	Dog	Rat	NA	NA	NA	NA	NA	NA	NA	NA	NA	NA	NA	NA	NA
379070	20	20746025	20746341	NA	NA	NA	1	1	12.5	12.5	Human,Mouse,Rat,Dog	4	Rat	1	SpSpecificGains	RatSpecificGains	unbound	FoxA1	Dog	Rat	NA	NA	NA	NA	NA	NA	NA	NA	NA	NA	NA	NA	NA
379071	9	44323793	44324201	NA	NA	NA	1	1	100	100	Human,Mouse,Rat,Dog	4	Rat	1	SpSpecificGains	RatSpecificGains	unbound	FoxA1	Dog	Rat	NA	NA	NA	NA	NA	NA	NA	NA	NA	NA	NA	NA	NA
379072	3	7943622	7943685	NA	NA	NA	1	1	66.6667	66.6667	Human,Mouse,Rat,Dog	4	Rat	1	SpSpecificGains	RatSpecificGains	unbound	FoxA1	Dog	Rat	NA	NA	NA	NA	NA	NA	NA	NA	NA	NA	NA	NA	NA
379073	24	5418755	5418796	NA	NA	NA	1	1	54.5455	54.5455	Human,Mouse,Rat,Dog	4	Rat	1	SpSpecificGains	RatSpecificGains	unbound	FoxA1	Dog	Rat	NA	NA	NA	NA	NA	NA	NA	NA	NA	NA	NA	NA	NA
379074	4	13066779	13067116	NA	NA	NA	1	1	21.4286	21.4286	Human,Rat,Dog	3	Human,Rat	2	evoDynamic	evoDynamic	unbound	FoxA1	Dog	Rat	NA	NA	NA	NA	NA	NA	NA	NA	NA	NA	NA	NA	NA
379075	X	12895551	12895794	NA	NA	NA	1	1	66.6667	66.6667	Human,Mouse,Rat,Dog	4	Rat	1	SpSpecificGains	RatSpecificGains	unbound	FoxA1	Dog	Rat	NA	NA	NA	NA	NA	NA	NA	NA	NA	NA	NA	NA	NA
379076	10	59800135	59800465	NA	NA	NA	3	3	73.8095	73.8095	Mouse,Rat,Dog	3	Rat	1	SpSpecificGains	RatSpecificGains	unbound	FoxA1	Dog	Rat	NA	NA	NA	NA	NA	NA	NA	NA	NA	NA	NA	NA	NA
379077	8	14106051	14106398	NA	NA	NA	5	5	42.4183	42.4183	Human,Mouse,Rat,Dog	4	Mouse,Rat	2	LineageGains	RodentGains	unbound	FoxA1	Dog	Rat	NA	NA	NA	NA	NA	NA	NA	NA	NA	NA	NA	NA	NA
379078	21	39003751	39004506	NA	NA	NA	5	5	48.8661	48.8661	Human,Rat,Dog	3	Rat	1	SpSpecificGains	RatSpecificGains	unbound	FoxA1	Dog	Rat	NA	NA	NA	NA	NA	NA	NA	NA	NA	NA	NA	NA	NA
379079	16	41088146	41089185	NA	NA	NA	10	10	84.4464	84.4464	Rat,Dog	2	Rat	1	SpSpecificGains	RatSpecificGains	unbound	FoxA1	Dog	Rat	NA	NA	NA	NA	NA	NA	NA	NA	NA	NA	NA	NA	NA
379080	32	10862351	10862743	NA	NA	NA	45	45	0.266952	0.266952	Human,Mouse,Rat,Dog	4	Human,Rat	2	evoDynamic	evoDynamic	unbound	FoxA1	Dog	Rat	NA	NA	NA	NA	NA	NA	NA	NA	NA	NA	NA	NA	NA
379081	30	37073242	37073674	NA	NA	NA	6	6	56.7059	56.7059	Rat,Dog	2	Rat	1	SpSpecificGains	RatSpecificGains	unbound	FoxA1	Dog	Rat	NA	NA	NA	NA	NA	NA	NA	NA	NA	NA	NA	NA	NA
379082	7	2746703	2746933	NA	NA	NA	4	4	84.375	84.375	Human,Mouse,Rat,Dog	4	Human,Rat	2	evoDynamic	evoDynamic	unbound	FoxA1	Dog	Rat	NA	NA	NA	NA	NA	NA	NA	NA	NA	NA	NA	NA	NA
379083	6	43015673	43016391	NA	NA	NA	3	3	81.4286	81.4286	Human,Mouse,Rat,Dog	4	Rat	1	SpSpecificGains	RatSpecificGains	unbound	FoxA1	Dog	Rat	NA	NA	NA	NA	NA	NA	NA	NA	NA	NA	NA	NA	NA
379084	20	12832676	12833009	NA	NA	NA	5	5	64.2541	64.2541	Human,Mouse,Rat,Dog	4	Mouse,Rat	2	LineageGains	RodentGains	unbound	FoxA1	Dog	Rat	NA	NA	NA	NA	NA	NA	NA	NA	NA	NA	NA	NA	NA
379085	10	21721070	21721382	NA	NA	NA	3	3	18.4996	18.4996	Rat,Dog	2	Rat	1	SpSpecificGains	RatSpecificGains	unbound	FoxA1	Dog	Rat	NA	NA	NA	NA	NA	NA	NA	NA	NA	NA	NA	NA	NA
379086	3	26798130	26798484	NA	NA	NA	1	1	81.25	81.25	Human,Mouse,Rat,Dog	4	Rat	1	SpSpecificGains	RatSpecificGains	unbound	FoxA1	Dog	Rat	NA	NA	NA	NA	NA	NA	NA	NA	NA	NA	NA	NA	NA
379087	1	95721149	95721451	NA	NA	NA	7	7	22.9375	22.9375	Human,Mouse,Rat,Dog	4	Human,Mouse,Rat	3	SpSpecificLoss	DogSpecificLoss	unbound	FoxA1	Dog	Rat	NA	NA	NA	NA	NA	NA	NA	NA	NA	NA	NA	NA	NA
379088	11	61513007	61513370	NA	NA	NA	12	12	11.9299	11.9299	Human,Mouse,Rat,Dog	4	Mouse,Rat	2	LineageGains	RodentGains	unbound	FoxA1	Dog	Rat	NA	NA	NA	NA	NA	NA	NA	NA	NA	NA	NA	NA	NA
379089	5	79800646	79800956	NA	NA	NA	2	2	79.5455	79.5455	Rat,Dog	2	Rat	1	SpSpecificGains	RatSpecificGains	unbound	FoxA1	Dog	Rat	NA	NA	NA	NA	NA	NA	NA	NA	NA	NA	NA	NA	NA
379090	23	2612542	2612880	NA	NA	NA	1	1	25	25	Human,Mouse,Rat,Dog	4	Mouse,Rat	2	LineageGains	RodentGains	unbound	FoxA1	Dog	Rat	NA	NA	NA	NA	NA	NA	NA	NA	NA	NA	NA	NA	NA
379091	35	15797780	15798073	NA	NA	NA	3	3	83.7037	83.7037	Human,Rat,Dog	3	Rat	1	SpSpecificGains	RatSpecificGains	unbound	FoxA1	Dog	Rat	NA	NA	NA	NA	NA	NA	NA	NA	NA	NA	NA	NA	NA
379092	1	86102436	86102775	NA	NA	NA	1	1	27.2727	27.2727	Mouse,Rat,Dog	3	Rat	1	SpSpecificGains	RatSpecificGains	unbound	FoxA1	Dog	Rat	NA	NA	NA	NA	NA	NA	NA	NA	NA	NA	NA	NA	NA
379093	12	20764111	20765064	NA	NA	NA	14	14	68.2236	68.2236	Human,Mouse,Rat,Dog	4	Mouse,Rat	2	LineageGains	RodentGains	unbound	FoxA1	Dog	Rat	NA	NA	NA	NA	NA	NA	NA	NA	NA	NA	NA	NA	NA
379094	7	46197706	46198004	NA	NA	NA	1	1	100	100	Human,Mouse,Rat,Dog	4	Rat	1	SpSpecificGains	RatSpecificGains	unbound	FoxA1	Dog	Rat	NA	NA	NA	NA	NA	NA	NA	NA	NA	NA	NA	NA	NA
379095	9	810152	810520	NA	NA	NA	42	42	0	0	Human,Mouse,Rat,Dog	4	Rat	1	SpSpecificGains	RatSpecificGains	unbound	FoxA1	Dog	Rat	NA	NA	NA	NA	NA	NA	NA	NA	NA	NA	NA	NA	NA
379096	2	18600499	18600841	NA	NA	NA	3	3	74.2193	74.2193	Human,Rat,Dog	3	Rat	1	SpSpecificGains	RatSpecificGains	unbound	FoxA1	Dog	Rat	NA	NA	NA	NA	NA	NA	NA	NA	NA	NA	NA	NA	NA
379097	21	23782244	23782580	NA	NA	NA	2	2	90.1914	90.1914	Human,Mouse,Rat,Dog	4	Rat	1	SpSpecificGains	RatSpecificGains	unbound	FoxA1	Dog	Rat	NA	NA	NA	NA	NA	NA	NA	NA	NA	NA	NA	NA	NA
379098	11	13639849	13640104	NA	NA	NA	1	1	44.4444	44.4444	Rat,Dog	2	Rat	1	SpSpecificGains	RatSpecificGains	unbound	FoxA1	Dog	Rat	NA	NA	NA	NA	NA	NA	NA	NA	NA	NA	NA	NA	NA
379099	1	13689976	13690130	NA	NA	NA	5	5	70.3333	70.3333	Human,Mouse,Rat,Dog	4	Rat	1	SpSpecificGains	RatSpecificGains	unbound	FoxA1	Dog	Rat	NA	NA	NA	NA	NA	NA	NA	NA	NA	NA	NA	NA	NA
379100	32	38044687	38045032	NA	NA	NA	2	2	67.8571	67.8571	Mouse,Rat,Dog	3	Rat	1	SpSpecificGains	RatSpecificGains	unbound	FoxA1	Dog	Rat	NA	NA	NA	NA	NA	NA	NA	NA	NA	NA	NA	NA	NA
379101	15	30246270	30246713	NA	NA	NA	1	1	100	100	Human,Mouse,Rat,Dog	4	Human,Mouse,Rat	3	SpSpecificLoss	DogSpecificLoss	unbound	FoxA1	Dog	Rat	NA	NA	NA	NA	NA	NA	NA	NA	NA	NA	NA	NA	NA
379102	5	2100895	2101454	NA	NA	NA	7	7	68.2499	68.2499	Human,Mouse,Rat,Dog	4	Rat	1	SpSpecificGains	RatSpecificGains	unbound	FoxA1	Dog	Rat	NA	NA	NA	NA	NA	NA	NA	NA	NA	NA	NA	NA	NA
379103	2	62010494	62011228	NA	NA	NA	3	3	77.7381	77.7381	Human,Mouse,Rat,Dog	4	Rat	1	SpSpecificGains	RatSpecificGains	unbound	FoxA1	Dog	Rat	NA	NA	NA	NA	NA	NA	NA	NA	NA	NA	NA	NA	NA
379104	5	61682948	61683186	NA	NA	NA	5	5	41.2422	41.2422	Human,Mouse,Rat,Dog	4	Rat	1	SpSpecificGains	RatSpecificGains	unbound	FoxA1	Dog	Rat	NA	NA	NA	NA	NA	NA	NA	NA	NA	NA	NA	NA	NA
379105	38	2783730	2784025	NA	NA	NA	5	5	41.0939	41.0939	Human,Rat,Dog	3	Rat	1	SpSpecificGains	RatSpecificGains	unbound	FoxA1	Dog	Rat	NA	NA	NA	NA	NA	NA	NA	NA	NA	NA	NA	NA	NA
379106	37	14736067	14736257	NA	NA	NA	3	3	82.6984	82.6984	Human,Mouse,Rat,Dog	4	Rat	1	SpSpecificGains	RatSpecificGains	unbound	FoxA1	Dog	Rat	NA	NA	NA	NA	NA	NA	NA	NA	NA	NA	NA	NA	NA
379107	5	52962425	52962790	NA	NA	NA	2	2	76.4803	76.4803	Human,Mouse,Rat,Dog	4	Rat	1	SpSpecificGains	RatSpecificGains	unbound	FoxA1	Dog	Rat	NA	NA	NA	NA	NA	NA	NA	NA	NA	NA	NA	NA	NA
379108	32	22849905	22850236	NA	NA	NA	1	1	93.3333	93.3333	Human,Rat,Dog	3	Rat	1	SpSpecificGains	RatSpecificGains	unbound	FoxA1	Dog	Rat	NA	NA	NA	NA	NA	NA	NA	NA	NA	NA	NA	NA	NA
379109	1	27464026	27464363	NA	NA	NA	8	6	84.7321	80.754	Human,Mouse,Rat,Dog	4	Human,Mouse,Rat	3	SpSpecificLoss	DogSpecificLoss	unbound	FoxA1	Dog	Rat	NA	NA	NA	NA	NA	NA	NA	NA	NA	NA	NA	NA	NA
379110	8	11130425	11130701	NA	NA	NA	1	1	73.0769	73.0769	Human,Mouse,Rat,Dog	4	Rat	1	SpSpecificGains	RatSpecificGains	unbound	FoxA1	Dog	Rat	NA	NA	NA	NA	NA	NA	NA	NA	NA	NA	NA	NA	NA
379111	35	8700078	8700353	NA	NA	NA	2	2	62.3016	62.3016	Mouse,Rat,Dog	3	Mouse,Rat	2	LineageGains	RodentGains	unbound	FoxA1	Dog	Rat	NA	NA	NA	NA	NA	NA	NA	NA	NA	NA	NA	NA	NA
379112	20	7096327	7096789	NA	NA	NA	3	3	93.4722	93.4722	Human,Mouse,Rat,Dog	4	Rat	1	SpSpecificGains	RatSpecificGains	unbound	FoxA1	Dog	Rat	NA	NA	NA	NA	NA	NA	NA	NA	NA	NA	NA	NA	NA
379113	14	23741149	23741512	NA	NA	NA	1	1	27.2727	27.2727	Human,Mouse,Rat,Dog	4	Rat	1	SpSpecificGains	RatSpecificGains	unbound	FoxA1	Dog	Rat	NA	NA	NA	NA	NA	NA	NA	NA	NA	NA	NA	NA	NA
379114	1	5716849	5717175	NA	NA	NA	3	3	58.8034	58.8034	Mouse,Rat,Dog	3	Rat	1	SpSpecificGains	RatSpecificGains	unbound	FoxA1	Dog	Rat	NA	NA	NA	NA	NA	NA	NA	NA	NA	NA	NA	NA	NA
379115	18	15363989	15364416	NA	NA	NA	3	3	64.5299	64.5299	Mouse,Rat,Dog	3	Rat	1	SpSpecificGains	RatSpecificGains	unbound	FoxA1	Dog	Rat	NA	NA	NA	NA	NA	NA	NA	NA	NA	NA	NA	NA	NA
379116	20	27559062	27564972	NA	NA	NA	39	39	69.0241	69.0241	Human,Mouse,Rat,Dog	4	Rat	1	SpSpecificGains	RatSpecificGains	unbound	FoxA1	Dog	Rat	NA	NA	NA	NA	NA	NA	NA	NA	NA	NA	NA	NA	NA
379117	28	2465397	2465675	NA	NA	NA	2	2	79.4118	79.4118	Human,Mouse,Rat,Dog	4	Rat	1	SpSpecificGains	RatSpecificGains	unbound	FoxA1	Dog	Rat	NA	NA	NA	NA	NA	NA	NA	NA	NA	NA	NA	NA	NA
379118	21	14914892	14915208	NA	NA	NA	1	1	81.8182	81.8182	Human,Mouse,Rat,Dog	4	Rat	1	SpSpecificGains	RatSpecificGains	unbound	FoxA1	Dog	Rat	NA	NA	NA	NA	NA	NA	NA	NA	NA	NA	NA	NA	NA
379119	5	49015594	49015977	NA	NA	NA	3	3	90.8137	90.8137	Human,Mouse,Rat,Dog	4	Rat	1	SpSpecificGains	RatSpecificGains	unbound	FoxA1	Dog	Rat	NA	NA	NA	NA	NA	NA	NA	NA	NA	NA	NA	NA	NA
379120	2	50672544	50672906	NA	NA	NA	1	1	61.5385	61.5385	Human,Rat,Dog	3	Rat	1	SpSpecificGains	RatSpecificGains	unbound	FoxA1	Dog	Rat	NA	NA	NA	NA	NA	NA	NA	NA	NA	NA	NA	NA	NA
379121	2	75954139	75954778	NA	NA	NA	11	11	28.9791	28.9791	Human,Mouse,Rat,Dog	4	Mouse,Rat	2	LineageGains	RodentGains	unbound	FoxA1	Dog	Rat	NA	NA	NA	NA	NA	NA	NA	NA	NA	NA	NA	NA	NA
379122	15	7121303	7121562	NA	NA	NA	40	40	0.334821	0.334821	Human,Mouse,Rat,Dog	4	Human,Mouse,Rat	3	SpSpecificLoss	DogSpecificLoss	unbound	FoxA1	Dog	Rat	NA	NA	NA	NA	NA	NA	NA	NA	NA	NA	NA	NA	NA
379123	33	16690452	16690743	NA	NA	NA	4	4	54.3452	54.3452	Human,Mouse,Rat,Dog	4	Mouse,Rat	2	LineageGains	RodentGains	unbound	FoxA1	Dog	Rat	NA	NA	NA	NA	NA	NA	NA	NA	NA	NA	NA	NA	NA
379124	22	60585443	60585772	NA	NA	NA	14	14	37.1247	37.1247	Human,Mouse,Rat,Dog	4	Human,Mouse,Rat	3	SpSpecificLoss	DogSpecificLoss	unbound	FoxA1	Dog	Rat	NA	NA	NA	NA	NA	NA	NA	NA	NA	NA	NA	NA	NA
379125	1	27625635	27626063	NA	NA	NA	2	2	48.5714	48.5714	Human,Rat,Dog	3	Rat	1	SpSpecificGains	RatSpecificGains	unbound	FoxA1	Dog	Rat	NA	NA	NA	NA	NA	NA	NA	NA	NA	NA	NA	NA	NA
379126	9	7013917	7014341	NA	NA	NA	6	6	33.3182	33.3182	Mouse,Rat,Dog	3	Mouse,Rat	2	LineageGains	RodentGains	unbound	FoxA1	Dog	Rat	NA	NA	NA	NA	NA	NA	NA	NA	NA	NA	NA	NA	NA
379127	3	13723315	13723634	NA	NA	NA	1	1	92.5926	92.5926	Human,Mouse,Rat,Dog	4	Rat	1	SpSpecificGains	RatSpecificGains	unbound	FoxA1	Dog	Rat	NA	NA	NA	NA	NA	NA	NA	NA	NA	NA	NA	NA	NA
379128	2	62839217	62840441	NA	NA	NA	11	11	84.5785	84.5785	Human,Mouse,Rat,Dog	4	Rat	1	SpSpecificGains	RatSpecificGains	unbound	FoxA1	Dog	Rat	NA	NA	NA	NA	NA	NA	NA	NA	NA	NA	NA	NA	NA
379129	21	32443766	32444695	NA	NA	NA	6	6	92.9293	92.9293	Mouse,Rat,Dog	3	Rat	1	SpSpecificGains	RatSpecificGains	unbound	FoxA1	Dog	Rat	NA	NA	NA	NA	NA	NA	NA	NA	NA	NA	NA	NA	NA
379130	1	31552147	31552482	NA	NA	NA	3	3	70.2339	70.2339	Human,Mouse,Rat,Dog	4	Rat	1	SpSpecificGains	RatSpecificGains	unbound	FoxA1	Dog	Rat	NA	NA	NA	NA	NA	NA	NA	NA	NA	NA	NA	NA	NA
379131	4	24192746	24193105	NA	NA	NA	2	2	96.4286	96.4286	Human,Rat,Dog	3	Rat	1	SpSpecificGains	RatSpecificGains	unbound	FoxA1	Dog	Rat	NA	NA	NA	NA	NA	NA	NA	NA	NA	NA	NA	NA	NA
379132	32	22908953	22909300	NA	NA	NA	4	4	31.428	31.428	Human,Rat,Dog	3	Rat	1	SpSpecificGains	RatSpecificGains	unbound	FoxA1	Dog	Rat	NA	NA	NA	NA	NA	NA	NA	NA	NA	NA	NA	NA	NA
379133	27	45014825	45015703	NA	NA	NA	4	4	74.9875	74.9875	Mouse,Rat,Dog	3	Rat	1	SpSpecificGains	RatSpecificGains	unbound	FoxA1	Dog	Rat	NA	NA	NA	NA	NA	NA	NA	NA	NA	NA	NA	NA	NA
379134	36	4339662	4339822	NA	NA	NA	1	1	85.7143	85.7143	Human,Mouse,Rat,Dog	4	Mouse,Rat	2	LineageGains	RodentGains	unbound	FoxA1	Dog	Rat	NA	NA	NA	NA	NA	NA	NA	NA	NA	NA	NA	NA	NA
379135	12	5145053	5145400	NA	NA	NA	19	17	2.90688	3.24886	Human,Mouse,Rat,Dog	4	Human,Mouse,Rat	3	SpSpecificLoss	DogSpecificLoss	unbound	FoxA1	Dog	Rat	NA	NA	NA	NA	NA	NA	NA	NA	NA	NA	NA	NA	NA
379136	13	25393020	25393320	NA	NA	NA	4	4	45.5435	45.5435	Human,Mouse,Rat,Dog	4	Rat	1	SpSpecificGains	RatSpecificGains	unbound	FoxA1	Dog	Rat	NA	NA	NA	NA	NA	NA	NA	NA	NA	NA	NA	NA	NA
379137	7	29472404	29472776	NA	NA	NA	5	5	82.8375	82.8375	Human,Mouse,Rat,Dog	4	Rat	1	SpSpecificGains	RatSpecificGains	unbound	FoxA1	Dog	Rat	NA	NA	NA	NA	NA	NA	NA	NA	NA	NA	NA	NA	NA
379138	7	40250301	40250634	NA	NA	NA	5	3	22.3892	36.2041	Mouse,Rat,Dog	3	Rat	1	SpSpecificGains	RatSpecificGains	unbound	FoxA1	Dog	Rat	NA	NA	NA	NA	NA	NA	NA	NA	NA	NA	NA	NA	NA
379139	34	20317970	20318385	NA	NA	NA	8	4	28.1324	56.2649	Mouse,Rat,Dog	3	Rat	1	SpSpecificGains	RatSpecificGains	unbound	FoxA1	Dog	Rat	NA	NA	NA	NA	NA	NA	NA	NA	NA	NA	NA	NA	NA
379140	28	7831040	7831310	NA	NA	NA	12	12	2.34127	2.34127	Human,Mouse,Rat,Dog	4	Mouse,Rat	2	LineageGains	RodentGains	unbound	FoxA1	Dog	Rat	NA	NA	NA	NA	NA	NA	NA	NA	NA	NA	NA	NA	NA
379141	27	38641220	38641560	NA	NA	NA	5	5	19.0476	19.0476	Human,Mouse,Rat,Dog	4	Rat	1	SpSpecificGains	RatSpecificGains	unbound	FoxA1	Dog	Rat	NA	NA	NA	NA	NA	NA	NA	NA	NA	NA	NA	NA	NA
379142	16	34010414	34010932	NA	NA	NA	3	3	86.9048	86.9048	Human,Rat,Dog	3	Rat	1	SpSpecificGains	RatSpecificGains	unbound	FoxA1	Dog	Rat	NA	NA	NA	NA	NA	NA	NA	NA	NA	NA	NA	NA	NA
379143	15	9338157	9338447	NA	NA	NA	25	21	1.44444	1.71958	Human,Mouse,Rat,Dog	4	Rat	1	SpSpecificGains	RatSpecificGains	unbound	FoxA1	Dog	Rat	NA	NA	NA	NA	NA	NA	NA	NA	NA	NA	NA	NA	NA
379144	12	40128210	40128654	NA	NA	NA	1	1	50	50	Human,Mouse,Rat,Dog	4	Mouse,Rat	2	LineageGains	RodentGains	unbound	FoxA1	Dog	Rat	NA	NA	NA	NA	NA	NA	NA	NA	NA	NA	NA	NA	NA
379145	17	19802229	19802631	NA	NA	NA	1	1	66.6667	66.6667	Human,Mouse,Rat,Dog	4	Rat	1	SpSpecificGains	RatSpecificGains	unbound	FoxA1	Dog	Rat	NA	NA	NA	NA	NA	NA	NA	NA	NA	NA	NA	NA	NA
379146	30	25676430	25676787	NA	NA	NA	2	1	70.9052	79.3103	Human,Mouse,Rat,Dog	4	Rat	1	SpSpecificGains	RatSpecificGains	unbound	FoxA1	Dog	Rat	NA	NA	NA	NA	NA	NA	NA	NA	NA	NA	NA	NA	NA
379147	1	79541133	79541366	NA	NA	NA	3	3	74.0693	74.0693	Mouse,Rat,Dog	3	Rat	1	SpSpecificGains	RatSpecificGains	unbound	FoxA1	Dog	Rat	NA	NA	NA	NA	NA	NA	NA	NA	NA	NA	NA	NA	NA
379148	26	22836664	22836979	NA	NA	NA	4	4	77.2611	77.2611	Mouse,Rat,Dog	3	Rat	1	SpSpecificGains	RatSpecificGains	unbound	FoxA1	Dog	Rat	NA	NA	NA	NA	NA	NA	NA	NA	NA	NA	NA	NA	NA
379149	30	5569580	5569919	NA	NA	NA	2	2	69.2308	69.2308	Human,Mouse,Rat,Dog	4	Rat	1	SpSpecificGains	RatSpecificGains	unbound	FoxA1	Dog	Rat	NA	NA	NA	NA	NA	NA	NA	NA	NA	NA	NA	NA	NA
379150	10	68549262	68549661	NA	NA	NA	18	16	0.793651	0.892857	Human,Mouse,Rat,Dog	4	Rat	1	SpSpecificGains	RatSpecificGains	unbound	FoxA1	Dog	Rat	NA	NA	NA	NA	NA	NA	NA	NA	NA	NA	NA	NA	NA
379151	7	21181929	21182377	NA	NA	NA	36	20	0	0	Human,Mouse,Rat,Dog	4	Rat	1	SpSpecificGains	RatSpecificGains	unbound	FoxA1	Dog	Rat	NA	NA	NA	NA	NA	NA	NA	NA	NA	NA	NA	NA	NA
379152	15	32643836	32644158	NA	NA	NA	3	3	44.8205	44.8205	Human,Mouse,Rat,Dog	4	Mouse,Rat	2	LineageGains	RodentGains	unbound	FoxA1	Dog	Rat	NA	NA	NA	NA	NA	NA	NA	NA	NA	NA	NA	NA	NA
379153	9	38318791	38319153	NA	NA	NA	3	3	70.1515	70.1515	Human,Mouse,Rat,Dog	4	Rat	1	SpSpecificGains	RatSpecificGains	unbound	FoxA1	Dog	Rat	NA	NA	NA	NA	NA	NA	NA	NA	NA	NA	NA	NA	NA
379154	28	9083800	9084075	NA	NA	NA	1	1	80.9524	80.9524	Human,Mouse,Rat,Dog	4	Mouse,Rat	2	LineageGains	RodentGains	unbound	FoxA1	Dog	Rat	NA	NA	NA	NA	NA	NA	NA	NA	NA	NA	NA	NA	NA
379155	30	33464468	33464770	NA	NA	NA	7	7	24.3264	24.3264	Human,Mouse,Rat,Dog	4	Human,Mouse,Rat	3	SpSpecificLoss	DogSpecificLoss	unbound	FoxA1	Dog	Rat	NA	NA	NA	NA	NA	NA	NA	NA	NA	NA	NA	NA	NA
379156	28	744976	745400	NA	NA	NA	5	3	74.1308	73.4796	Human,Mouse,Rat,Dog	4	Rat	1	SpSpecificGains	RatSpecificGains	unbound	FoxA1	Dog	Rat	NA	NA	NA	NA	NA	NA	NA	NA	NA	NA	NA	NA	NA
379157	21	37976471	37976800	NA	NA	NA	8	5	79.9863	75.0963	Mouse,Rat,Dog	3	Mouse,Rat	2	LineageGains	RodentGains	unbound	FoxA1	Dog	Rat	NA	NA	NA	NA	NA	NA	NA	NA	NA	NA	NA	NA	NA
379158	14	16578688	16581369	NA	NA	NA	16	16	84.2907	84.2907	Human,Rat,Dog	3	Rat	1	SpSpecificGains	RatSpecificGains	unbound	FoxA1	Dog	Rat	NA	NA	NA	NA	NA	NA	NA	NA	NA	NA	NA	NA	NA
379159	36	23010223	23010424	NA	NA	NA	3	3	58.381	58.381	Human,Mouse,Rat,Dog	4	Rat	1	SpSpecificGains	RatSpecificGains	unbound	FoxA1	Dog	Rat	NA	NA	NA	NA	NA	NA	NA	NA	NA	NA	NA	NA	NA
379160	2	54298011	54298736	NA	NA	NA	5	5	97.1429	97.1429	Mouse,Rat,Dog	3	Rat	1	SpSpecificGains	RatSpecificGains	unbound	FoxA1	Dog	Rat	NA	NA	NA	NA	NA	NA	NA	NA	NA	NA	NA	NA	NA
379161	2	40460761	40461088	NA	NA	NA	2	1	12.8307	18.5185	Human,Mouse,Rat,Dog	4	Rat	1	SpSpecificGains	RatSpecificGains	unbound	FoxA1	Dog	Rat	NA	NA	NA	NA	NA	NA	NA	NA	NA	NA	NA	NA	NA
379162	16	8117339	8118087	NA	NA	NA	4	4	51.9503	51.9503	Human,Mouse,Rat,Dog	4	Rat	1	SpSpecificGains	RatSpecificGains	unbound	FoxA1	Dog	Rat	NA	NA	NA	NA	NA	NA	NA	NA	NA	NA	NA	NA	NA
379163	9	41193658	41194024	NA	NA	NA	5	5	81.881	81.881	Mouse,Rat,Dog	3	Rat	1	SpSpecificGains	RatSpecificGains	unbound	FoxA1	Dog	Rat	NA	NA	NA	NA	NA	NA	NA	NA	NA	NA	NA	NA	NA
379164	6	34495442	34495763	NA	NA	NA	4	4	65.7557	65.7557	Human,Mouse,Rat,Dog	4	Rat	1	SpSpecificGains	RatSpecificGains	unbound	FoxA1	Dog	Rat	NA	NA	NA	NA	NA	NA	NA	NA	NA	NA	NA	NA	NA
379165	11	53745622	53746601	NA	NA	NA	7	7	34.5341	34.5341	Mouse,Rat,Dog	3	Mouse,Rat	2	LineageGains	RodentGains	unbound	FoxA1	Dog	Rat	NA	NA	NA	NA	NA	NA	NA	NA	NA	NA	NA	NA	NA
379166	11	55459926	55460503	NA	NA	NA	4	4	32.5	32.5	Human,Mouse,Rat,Dog	4	Mouse,Rat	2	LineageGains	RodentGains	unbound	FoxA1	Dog	Rat	NA	NA	NA	NA	NA	NA	NA	NA	NA	NA	NA	NA	NA
379167	18	53797188	53797449	NA	NA	NA	4	4	93.4789	93.4789	Mouse,Rat,Dog	3	Rat	1	SpSpecificGains	RatSpecificGains	unbound	FoxA1	Dog	Rat	NA	NA	NA	NA	NA	NA	NA	NA	NA	NA	NA	NA	NA
379168	10	41668035	41668257	NA	NA	NA	35	35	0.238095	0.238095	Mouse,Rat,Dog	3	Rat	1	SpSpecificGains	RatSpecificGains	unbound	FoxA1	Dog	Rat	NA	NA	NA	NA	NA	NA	NA	NA	NA	NA	NA	NA	NA
379169	20	23352396	23353871	NA	NA	NA	11	11	81.575	81.575	Human,Mouse,Rat,Dog	4	Rat	1	SpSpecificGains	RatSpecificGains	unbound	FoxA1	Dog	Rat	NA	NA	NA	NA	NA	NA	NA	NA	NA	NA	NA	NA	NA
379170	5	17866754	17867082	NA	NA	NA	32	32	0.897436	0.897436	Human,Mouse,Rat,Dog	4	Human,Rat	2	evoDynamic	evoDynamic	unbound	FoxA1	Dog	Rat	NA	NA	NA	NA	NA	NA	NA	NA	NA	NA	NA	NA	NA
379171	32	10851972	10852282	NA	NA	NA	3	3	38.1145	38.1145	Mouse,Rat,Dog	3	Rat	1	SpSpecificGains	RatSpecificGains	unbound	FoxA1	Dog	Rat	NA	NA	NA	NA	NA	NA	NA	NA	NA	NA	NA	NA	NA
379172	24	26674348	26675000	NA	NA	NA	5	5	51.0001	51.0001	Human,Mouse,Rat,Dog	4	Rat	1	SpSpecificGains	RatSpecificGains	unbound	FoxA1	Dog	Rat	NA	NA	NA	NA	NA	NA	NA	NA	NA	NA	NA	NA	NA
379173	15	55897713	55897902	NA	NA	NA	2	2	65.2941	65.2941	Human,Mouse,Rat,Dog	4	Rat	1	SpSpecificGains	RatSpecificGains	unbound	FoxA1	Dog	Rat	NA	NA	NA	NA	NA	NA	NA	NA	NA	NA	NA	NA	NA
379174	6	66699270	66699441	NA	NA	NA	2	2	68.5897	68.5897	Mouse,Rat,Dog	3	Rat	1	SpSpecificGains	RatSpecificGains	unbound	FoxA1	Dog	Rat	NA	NA	NA	NA	NA	NA	NA	NA	NA	NA	NA	NA	NA
379175	1	57832408	57832940	NA	NA	NA	3	3	6.66667	6.66667	Human,Mouse,Rat,Dog	4	Rat	1	SpSpecificGains	RatSpecificGains	unbound	FoxA1	Dog	Rat	NA	NA	NA	NA	NA	NA	NA	NA	NA	NA	NA	NA	NA
379176	1	24498036	24498085	NA	NA	NA	2	2	65.7143	65.7143	Human,Mouse,Rat,Dog	4	Rat	1	SpSpecificGains	RatSpecificGains	unbound	FoxA1	Dog	Rat	NA	NA	NA	NA	NA	NA	NA	NA	NA	NA	NA	NA	NA
379177	X	85590839	85591383	NA	NA	NA	12	2	44.4444	75	Mouse,Rat,Dog	3	Rat	1	SpSpecificGains	RatSpecificGains	unbound	FoxA1	Dog	Rat	NA	NA	NA	NA	NA	NA	NA	NA	NA	NA	NA	NA	NA
379178	23	3753763	3754248	NA	NA	NA	1	1	64.2857	64.2857	Human,Mouse,Rat,Dog	4	Rat	1	SpSpecificGains	RatSpecificGains	unbound	FoxA1	Dog	Rat	NA	NA	NA	NA	NA	NA	NA	NA	NA	NA	NA	NA	NA
379179	13	29072662	29072983	NA	NA	NA	6	6	13.3333	13.3333	Mouse,Rat,Dog	3	Rat	1	SpSpecificGains	RatSpecificGains	unbound	FoxA1	Dog	Rat	NA	NA	NA	NA	NA	NA	NA	NA	NA	NA	NA	NA	NA
379180	18	10582703	10582896	NA	NA	NA	3	2	67.9287	72.8608	Human,Rat,Dog	3	Rat	1	SpSpecificGains	RatSpecificGains	unbound	FoxA1	Dog	Rat	NA	NA	NA	NA	NA	NA	NA	NA	NA	NA	NA	NA	NA
379181	27	4620216	4620644	NA	NA	NA	7	7	47.0578	47.0578	Human,Mouse,Rat,Dog	4	Rat	1	SpSpecificGains	RatSpecificGains	unbound	FoxA1	Dog	Rat	NA	NA	NA	NA	NA	NA	NA	NA	NA	NA	NA	NA	NA
379182	18	50512480	50512850	NA	NA	NA	47	46	0.210263	0.214834	Human,Mouse,Rat,Dog	4	Rat	1	SpSpecificGains	RatSpecificGains	unbound	FoxA1	Dog	Rat	NA	NA	NA	NA	NA	NA	NA	NA	NA	NA	NA	NA	NA
379183	6	12403399	12403948	NA	NA	NA	13	13	17.2009	17.2009	Human,Mouse,Rat,Dog	4	Rat	1	SpSpecificGains	RatSpecificGains	unbound	FoxA1	Dog	Rat	NA	NA	NA	NA	NA	NA	NA	NA	NA	NA	NA	NA	NA
379184	17	29664916	29665159	NA	NA	NA	1	1	69.2308	69.2308	Human,Mouse,Rat,Dog	4	Rat	1	SpSpecificGains	RatSpecificGains	unbound	FoxA1	Dog	Rat	NA	NA	NA	NA	NA	NA	NA	NA	NA	NA	NA	NA	NA
379185	35	11298834	11299184	NA	NA	NA	2	2	89.2857	89.2857	Human,Mouse,Rat,Dog	4	Rat	1	SpSpecificGains	RatSpecificGains	unbound	FoxA1	Dog	Rat	NA	NA	NA	NA	NA	NA	NA	NA	NA	NA	NA	NA	NA
379186	10	68171946	68172219	NA	NA	NA	14	14	99.3197	99.3197	Human,Mouse,Rat,Dog	4	Rat	1	SpSpecificGains	RatSpecificGains	unbound	FoxA1	Dog	Rat	NA	NA	NA	NA	NA	NA	NA	NA	NA	NA	NA	NA	NA
379187	1	71716967	71717384	NA	NA	NA	6	6	40.6431	40.6431	Human,Mouse,Rat,Dog	4	Rat	1	SpSpecificGains	RatSpecificGains	unbound	FoxA1	Dog	Rat	NA	NA	NA	NA	NA	NA	NA	NA	NA	NA	NA	NA	NA
379188	7	8382667	8383007	NA	NA	NA	3	3	67.2121	67.2121	Human,Mouse,Rat,Dog	4	Mouse,Rat	2	LineageGains	RodentGains	unbound	FoxA1	Dog	Rat	NA	NA	NA	NA	NA	NA	NA	NA	NA	NA	NA	NA	NA
379189	10	7322712	7322820	NA	NA	NA	4	4	85.2273	85.2273	Mouse,Rat,Dog	3	Mouse,Rat	2	LineageGains	RodentGains	unbound	FoxA1	Dog	Rat	NA	NA	NA	NA	NA	NA	NA	NA	NA	NA	NA	NA	NA
379190	20	38769515	38769942	NA	NA	NA	11	11	85.9572	85.9572	Human,Mouse,Rat,Dog	4	Rat	1	SpSpecificGains	RatSpecificGains	unbound	FoxA1	Dog	Rat	NA	NA	NA	NA	NA	NA	NA	NA	NA	NA	NA	NA	NA
379191	21	33751921	33752948	NA	NA	NA	2	2	75.3247	75.3247	Human,Mouse,Rat,Dog	4	Mouse,Rat	2	LineageGains	RodentGains	unbound	FoxA1	Dog	Rat	NA	NA	NA	NA	NA	NA	NA	NA	NA	NA	NA	NA	NA
379192	13	37837585	37837911	NA	NA	NA	23	23	44.3249	44.3249	Mouse,Rat,Dog	3	Mouse,Rat	2	LineageGains	RodentGains	unbound	FoxA1	Dog	Rat	NA	NA	NA	NA	NA	NA	NA	NA	NA	NA	NA	NA	NA
379193	18	26087666	26087840	NA	NA	NA	5	5	18.4444	18.4444	Human,Mouse,Rat,Dog	4	Mouse,Rat	2	LineageGains	RodentGains	unbound	FoxA1	Dog	Rat	NA	NA	NA	NA	NA	NA	NA	NA	NA	NA	NA	NA	NA
379194	12	10741443	10741988	NA	NA	NA	11	11	78.3985	78.3985	Human,Mouse,Rat,Dog	4	Mouse,Rat	2	LineageGains	RodentGains	unbound	FoxA1	Dog	Rat	NA	NA	NA	NA	NA	NA	NA	NA	NA	NA	NA	NA	NA
379195	32	5649782	5650178	NA	NA	NA	3	3	29.2203	29.2203	Rat,Dog	2	Rat	1	SpSpecificGains	RatSpecificGains	unbound	FoxA1	Dog	Rat	NA	NA	NA	NA	NA	NA	NA	NA	NA	NA	NA	NA	NA
379196	4	39500714	39500914	NA	NA	NA	1	1	31.5789	31.5789	Human,Mouse,Rat,Dog	4	Mouse,Rat	2	LineageGains	RodentGains	unbound	FoxA1	Dog	Rat	NA	NA	NA	NA	NA	NA	NA	NA	NA	NA	NA	NA	NA
379197	25	14619401	14619709	NA	NA	NA	1	1	100	100	Human,Mouse,Rat,Dog	4	Rat	1	SpSpecificGains	RatSpecificGains	unbound	FoxA1	Dog	Rat	NA	NA	NA	NA	NA	NA	NA	NA	NA	NA	NA	NA	NA
379198	7	54864189	54864505	NA	NA	NA	3	3	83.8095	83.8095	Human,Mouse,Rat,Dog	4	Rat	1	SpSpecificGains	RatSpecificGains	unbound	FoxA1	Dog	Rat	NA	NA	NA	NA	NA	NA	NA	NA	NA	NA	NA	NA	NA
379199	5	50952239	50952573	NA	NA	NA	2	2	37.9487	37.9487	Human,Mouse,Rat,Dog	4	Rat	1	SpSpecificGains	RatSpecificGains	unbound	FoxA1	Dog	Rat	NA	NA	NA	NA	NA	NA	NA	NA	NA	NA	NA	NA	NA
379200	11	15196100	15196438	NA	NA	NA	3	3	54.5833	54.5833	Human,Mouse,Rat,Dog	4	Rat	1	SpSpecificGains	RatSpecificGains	unbound	FoxA1	Dog	Rat	NA	NA	NA	NA	NA	NA	NA	NA	NA	NA	NA	NA	NA
379201	9	26359669	26360225	NA	NA	NA	7	7	93.8709	93.8709	Human,Mouse,Rat,Dog	4	Rat	1	SpSpecificGains	RatSpecificGains	unbound	FoxA1	Dog	Rat	NA	NA	NA	NA	NA	NA	NA	NA	NA	NA	NA	NA	NA
379202	17	60009049	60009414	NA	NA	NA	1	1	18.1818	18.1818	Human,Mouse,Rat,Dog	4	Human,Mouse,Rat	3	SpSpecificLoss	DogSpecificLoss	unbound	FoxA1	Dog	Rat	NA	NA	NA	NA	NA	NA	NA	NA	NA	NA	NA	NA	NA
379203	4	19427350	19427698	NA	NA	NA	4	4	59.7222	59.7222	Human,Mouse,Rat,Dog	4	Rat	1	SpSpecificGains	RatSpecificGains	unbound	FoxA1	Dog	Rat	NA	NA	NA	NA	NA	NA	NA	NA	NA	NA	NA	NA	NA
379204	12	34946820	34947382	NA	NA	NA	1	1	60	60	Human,Mouse,Rat,Dog	4	Rat	1	SpSpecificGains	RatSpecificGains	unbound	FoxA1	Dog	Rat	NA	NA	NA	NA	NA	NA	NA	NA	NA	NA	NA	NA	NA
379205	20	1648791	1649362	NA	NA	NA	1	1	70.8333	70.8333	Human,Mouse,Rat,Dog	4	Rat	1	SpSpecificGains	RatSpecificGains	unbound	FoxA1	Dog	Rat	NA	NA	NA	NA	NA	NA	NA	NA	NA	NA	NA	NA	NA
379206	7	54864189	54864509	NA	NA	NA	3	3	83.8095	83.8095	Human,Mouse,Rat,Dog	4	Rat	1	SpSpecificGains	RatSpecificGains	unbound	FoxA1	Dog	Rat	NA	NA	NA	NA	NA	NA	NA	NA	NA	NA	NA	NA	NA
379207	24	31575605	31576008	NA	NA	NA	1	1	46.1538	46.1538	Mouse,Rat,Dog	3	Rat	1	SpSpecificGains	RatSpecificGains	unbound	FoxA1	Dog	Rat	NA	NA	NA	NA	NA	NA	NA	NA	NA	NA	NA	NA	NA
379208	12	12598907	12599288	NA	NA	NA	3	3	86.9281	86.9281	Mouse,Rat,Dog	3	Rat	1	SpSpecificGains	RatSpecificGains	unbound	FoxA1	Dog	Rat	NA	NA	NA	NA	NA	NA	NA	NA	NA	NA	NA	NA	NA
379209	6	14956803	14957252	NA	NA	NA	8	7	92.5352	91.945	Human,Mouse,Rat,Dog	4	Rat	1	SpSpecificGains	RatSpecificGains	unbound	FoxA1	Dog	Rat	NA	NA	NA	NA	NA	NA	NA	NA	NA	NA	NA	NA	NA
379210	14	54143651	54143946	NA	NA	NA	3	3	39.5118	39.5118	Human,Mouse,Rat,Dog	4	Mouse,Rat	2	LineageGains	RodentGains	unbound	FoxA1	Dog	Rat	NA	NA	NA	NA	NA	NA	NA	NA	NA	NA	NA	NA	NA
379211	13	25391048	25391349	NA	NA	NA	2	2	70.8333	70.8333	Human,Mouse,Rat,Dog	4	Mouse,Rat	2	LineageGains	RodentGains	unbound	FoxA1	Dog	Rat	NA	NA	NA	NA	NA	NA	NA	NA	NA	NA	NA	NA	NA
379212	12	8528165	8528466	NA	NA	NA	1	1	73.913	73.913	Human,Mouse,Rat,Dog	4	Rat	1	SpSpecificGains	RatSpecificGains	unbound	FoxA1	Dog	Rat	NA	NA	NA	NA	NA	NA	NA	NA	NA	NA	NA	NA	NA
379213	17	58536060	58536459	NA	NA	NA	5	5	31.8182	31.8182	Mouse,Rat,Dog	3	Mouse,Rat	2	LineageGains	RodentGains	unbound	FoxA1	Dog	Rat	NA	NA	NA	NA	NA	NA	NA	NA	NA	NA	NA	NA	NA
379214	30	35974331	35974628	NA	NA	NA	1	1	93.3333	93.3333	Mouse,Rat,Dog	3	Mouse,Rat	2	LineageGains	RodentGains	unbound	FoxA1	Dog	Rat	NA	NA	NA	NA	NA	NA	NA	NA	NA	NA	NA	NA	NA
379215	21	11587777	11589455	NA	NA	NA	6	6	72.6687	72.6687	Human,Mouse,Rat,Dog	4	Rat	1	SpSpecificGains	RatSpecificGains	unbound	FoxA1	Dog	Rat	NA	NA	NA	NA	NA	NA	NA	NA	NA	NA	NA	NA	NA
379216	17	22515405	22515594	NA	NA	NA	3	3	58.8745	58.8745	Human,Mouse,Rat,Dog	4	Rat	1	SpSpecificGains	RatSpecificGains	unbound	FoxA1	Dog	Rat	NA	NA	NA	NA	NA	NA	NA	NA	NA	NA	NA	NA	NA
379217	26	13746592	13746904	NA	NA	NA	9	9	93.2421	93.2421	Human,Mouse,Rat,Dog	4	Rat	1	SpSpecificGains	RatSpecificGains	unbound	FoxA1	Dog	Rat	NA	NA	NA	NA	NA	NA	NA	NA	NA	NA	NA	NA	NA
379218	3	44532811	44533165	NA	NA	NA	7	7	27.2981	27.2981	Human,Mouse,Rat,Dog	4	Rat	1	SpSpecificGains	RatSpecificGains	unbound	FoxA1	Dog	Rat	NA	NA	NA	NA	NA	NA	NA	NA	NA	NA	NA	NA	NA
379219	21	42175968	42176736	NA	NA	NA	29	28	89.945	89.824	Human,Mouse,Rat,Dog	4	Rat	1	SpSpecificGains	RatSpecificGains	unbound	FoxA1	Dog	Rat	NA	NA	NA	NA	NA	NA	NA	NA	NA	NA	NA	NA	NA
379220	32	28291232	28291378	NA	NA	NA	2	2	77.709	77.709	Human,Mouse,Rat,Dog	4	Rat	1	SpSpecificGains	RatSpecificGains	unbound	FoxA1	Dog	Rat	NA	NA	NA	NA	NA	NA	NA	NA	NA	NA	NA	NA	NA
379221	25	9887713	9888564	NA	NA	NA	23	23	43.7888	43.7888	Mouse,Rat,Dog	3	Rat	1	SpSpecificGains	RatSpecificGains	unbound	FoxA1	Dog	Rat	NA	NA	NA	NA	NA	NA	NA	NA	NA	NA	NA	NA	NA
379222	6	63054081	63054457	NA	NA	NA	1	1	88.8889	88.8889	Human,Mouse,Rat,Dog	4	Rat	1	SpSpecificGains	RatSpecificGains	unbound	FoxA1	Dog	Rat	NA	NA	NA	NA	NA	NA	NA	NA	NA	NA	NA	NA	NA
379223	4	44057669	44058029	NA	NA	NA	1	1	50	50	Human,Mouse,Rat,Dog	4	Mouse,Rat	2	LineageGains	RodentGains	unbound	FoxA1	Dog	Rat	NA	NA	NA	NA	NA	NA	NA	NA	NA	NA	NA	NA	NA
379224	9	43114730	43114817	NA	NA	NA	3	3	0	0	Human,Mouse,Rat,Dog	4	Rat	1	SpSpecificGains	RatSpecificGains	unbound	FoxA1	Dog	Rat	NA	NA	NA	NA	NA	NA	NA	NA	NA	NA	NA	NA	NA
379225	6	63301741	63308561	NA	NA	NA	50	49	83.2805	83.7045	Human,Mouse,Rat,Dog	4	Rat	1	SpSpecificGains	RatSpecificGains	unbound	FoxA1	Dog	Rat	NA	NA	NA	NA	NA	NA	NA	NA	NA	NA	NA	NA	NA
379226	28	6680992	6681352	NA	NA	NA	1	1	95.2381	95.2381	Human,Mouse,Rat,Dog	4	Rat	1	SpSpecificGains	RatSpecificGains	unbound	FoxA1	Dog	Rat	NA	NA	NA	NA	NA	NA	NA	NA	NA	NA	NA	NA	NA
379227	33	27680434	27680745	NA	NA	NA	4	2	89.3269	83.6538	Human,Mouse,Rat,Dog	4	Rat	1	SpSpecificGains	RatSpecificGains	unbound	FoxA1	Dog	Rat	NA	NA	NA	NA	NA	NA	NA	NA	NA	NA	NA	NA	NA
379228	5	52410202	52410504	NA	NA	NA	1	1	100	100	Human,Mouse,Rat,Dog	4	Rat	1	SpSpecificGains	RatSpecificGains	unbound	FoxA1	Dog	Rat	NA	NA	NA	NA	NA	NA	NA	NA	NA	NA	NA	NA	NA
379229	22	29556496	29557222	NA	NA	NA	2	2	73.1061	73.1061	Human,Mouse,Rat,Dog	4	Rat	1	SpSpecificGains	RatSpecificGains	unbound	FoxA1	Dog	Rat	NA	NA	NA	NA	NA	NA	NA	NA	NA	NA	NA	NA	NA
379230	22	30585873	30586499	NA	NA	NA	3	3	78.5548	78.5548	Human,Mouse,Rat,Dog	4	Rat	1	SpSpecificGains	RatSpecificGains	unbound	FoxA1	Dog	Rat	NA	NA	NA	NA	NA	NA	NA	NA	NA	NA	NA	NA	NA
379231	7	8646698	8647041	NA	NA	NA	1	1	27.7778	27.7778	Human,Rat,Dog	3	Rat	1	SpSpecificGains	RatSpecificGains	unbound	FoxA1	Dog	Rat	NA	NA	NA	NA	NA	NA	NA	NA	NA	NA	NA	NA	NA
379232	17	21317806	21318099	NA	NA	NA	4	4	62.9756	62.9756	Mouse,Rat,Dog	3	Rat	1	SpSpecificGains	RatSpecificGains	unbound	FoxA1	Dog	Rat	NA	NA	NA	NA	NA	NA	NA	NA	NA	NA	NA	NA	NA
379233	1	117923680	117924119	NA	NA	NA	12	12	95.378	95.378	Human,Mouse,Rat,Dog	4	Rat	1	SpSpecificGains	RatSpecificGains	unbound	FoxA1	Dog	Rat	NA	NA	NA	NA	NA	NA	NA	NA	NA	NA	NA	NA	NA
379234	18	20948177	20948817	NA	NA	NA	4	4	49.3382	49.3382	Rat,Dog	2	Rat	1	SpSpecificGains	RatSpecificGains	unbound	FoxA1	Dog	Rat	NA	NA	NA	NA	NA	NA	NA	NA	NA	NA	NA	NA	NA
379235	37	14416463	14416757	NA	NA	NA	21	21	89.509	89.509	Human,Mouse,Rat,Dog	4	Mouse,Rat	2	LineageGains	RodentGains	unbound	FoxA1	Dog	Rat	NA	NA	NA	NA	NA	NA	NA	NA	NA	NA	NA	NA	NA
379236	2	81965025	81965576	NA	NA	NA	2	2	40.3846	40.3846	Mouse,Rat,Dog	3	Mouse,Rat	2	LineageGains	RodentGains	unbound	FoxA1	Dog	Rat	NA	NA	NA	NA	NA	NA	NA	NA	NA	NA	NA	NA	NA
379237	1	64020974	64021139	NA	NA	NA	1	1	62.5	62.5	Human,Mouse,Rat,Dog	4	Rat	1	SpSpecificGains	RatSpecificGains	unbound	FoxA1	Dog	Rat	NA	NA	NA	NA	NA	NA	NA	NA	NA	NA	NA	NA	NA
379238	32	10813697	10814037	NA	NA	NA	2	2	13.5	13.5	Mouse,Rat,Dog	3	Mouse,Rat	2	LineageGains	RodentGains	unbound	FoxA1	Dog	Rat	NA	NA	NA	NA	NA	NA	NA	NA	NA	NA	NA	NA	NA
379239	2	8996350	8996702	NA	NA	NA	11	11	96.0967	96.0967	Human,Mouse,Rat,Dog	4	Rat	1	SpSpecificGains	RatSpecificGains	unbound	FoxA1	Dog	Rat	NA	NA	NA	NA	NA	NA	NA	NA	NA	NA	NA	NA	NA
379240	23	46876087	46876404	NA	NA	NA	5	5	71.6111	71.6111	Human,Mouse,Rat,Dog	4	Rat	1	SpSpecificGains	RatSpecificGains	unbound	FoxA1	Dog	Rat	NA	NA	NA	NA	NA	NA	NA	NA	NA	NA	NA	NA	NA
379241	3	44268006	44268545	NA	NA	NA	6	6	82.2143	82.2143	Human,Mouse,Rat,Dog	4	Rat	1	SpSpecificGains	RatSpecificGains	unbound	FoxA1	Dog	Rat	NA	NA	NA	NA	NA	NA	NA	NA	NA	NA	NA	NA	NA
379242	10	63853126	63853792	NA	NA	NA	1	1	85.7143	85.7143	Human,Mouse,Rat,Dog	4	Rat	1	SpSpecificGains	RatSpecificGains	unbound	FoxA1	Dog	Rat	NA	NA	NA	NA	NA	NA	NA	NA	NA	NA	NA	NA	NA
379243	10	21722110	21722722	NA	NA	NA	68	64	6.81256	7.23834	Rat,Dog	2	Rat	1	SpSpecificGains	RatSpecificGains	unbound	FoxA1	Dog	Rat	NA	NA	NA	NA	NA	NA	NA	NA	NA	NA	NA	NA	NA
379244	X	8942135	8942329	NA	NA	NA	2	2	73.0769	73.0769	Human,Mouse,Rat,Dog	4	Rat	1	SpSpecificGains	RatSpecificGains	unbound	FoxA1	Dog	Rat	NA	NA	NA	NA	NA	NA	NA	NA	NA	NA	NA	NA	NA
379245	22	27234075	27234640	NA	NA	NA	2	2	77.4671	77.4671	Human,Rat,Dog	3	Rat	1	SpSpecificGains	RatSpecificGains	unbound	FoxA1	Dog	Rat	NA	NA	NA	NA	NA	NA	NA	NA	NA	NA	NA	NA	NA
379246	20	25335978	25337151	NA	NA	NA	14	9	89.3278	83.3989	Human,Mouse,Rat,Dog	4	Rat	1	SpSpecificGains	RatSpecificGains	unbound	FoxA1	Dog	Rat	NA	NA	NA	NA	NA	NA	NA	NA	NA	NA	NA	NA	NA
379247	25	20038468	20038895	NA	NA	NA	3	3	83.6111	83.6111	Human,Mouse,Rat,Dog	4	Rat	1	SpSpecificGains	RatSpecificGains	unbound	FoxA1	Dog	Rat	NA	NA	NA	NA	NA	NA	NA	NA	NA	NA	NA	NA	NA
379248	11	25987479	25987815	NA	NA	NA	5	5	90.5219	90.5219	Human,Rat,Dog	3	Rat	1	SpSpecificGains	RatSpecificGains	unbound	FoxA1	Dog	Rat	NA	NA	NA	NA	NA	NA	NA	NA	NA	NA	NA	NA	NA
379249	30	22670411	22670759	NA	NA	NA	5	5	73.6266	73.6266	Human,Mouse,Rat,Dog	4	Mouse,Rat	2	LineageGains	RodentGains	unbound	FoxA1	Dog	Rat	NA	NA	NA	NA	NA	NA	NA	NA	NA	NA	NA	NA	NA
379250	10	7325064	7325827	NA	NA	NA	8	8	52.5498	52.5498	Mouse,Rat,Dog	3	Rat	1	SpSpecificGains	RatSpecificGains	unbound	FoxA1	Dog	Rat	NA	NA	NA	NA	NA	NA	NA	NA	NA	NA	NA	NA	NA
379251	7	60798463	60798910	NA	NA	NA	3	3	57.0124	57.0124	Human,Mouse,Rat,Dog	4	Mouse,Rat	2	LineageGains	RodentGains	unbound	FoxA1	Dog	Rat	NA	NA	NA	NA	NA	NA	NA	NA	NA	NA	NA	NA	NA
379252	36	8824660	8824965	NA	NA	NA	3	3	12.4542	12.4542	Human,Mouse,Rat,Dog	4	Mouse,Rat	2	LineageGains	RodentGains	unbound	FoxA1	Dog	Rat	NA	NA	NA	NA	NA	NA	NA	NA	NA	NA	NA	NA	NA
379253	1	29428516	29428974	NA	NA	NA	3	3	62.1296	62.1296	Human,Mouse,Rat,Dog	4	Rat	1	SpSpecificGains	RatSpecificGains	unbound	FoxA1	Dog	Rat	NA	NA	NA	NA	NA	NA	NA	NA	NA	NA	NA	NA	NA
379254	20	28903259	28903553	NA	NA	NA	2	2	92.8571	92.8571	Mouse,Rat,Dog	3	Rat	1	SpSpecificGains	RatSpecificGains	unbound	FoxA1	Dog	Rat	NA	NA	NA	NA	NA	NA	NA	NA	NA	NA	NA	NA	NA
379255	12	20295115	20296533	NA	NA	NA	10	10	65.581	65.581	Rat,Dog	2	Rat	1	SpSpecificGains	RatSpecificGains	unbound	FoxA1	Dog	Rat	NA	NA	NA	NA	NA	NA	NA	NA	NA	NA	NA	NA	NA
379256	34	3477309	3477704	NA	NA	NA	1	1	84	84	Mouse,Rat,Dog	3	Rat	1	SpSpecificGains	RatSpecificGains	unbound	FoxA1	Dog	Rat	NA	NA	NA	NA	NA	NA	NA	NA	NA	NA	NA	NA	NA
379257	16	33957739	33958056	NA	NA	NA	5	5	9.87013	9.87013	Rat,Dog	2	Rat	1	SpSpecificGains	RatSpecificGains	unbound	FoxA1	Dog	Rat	NA	NA	NA	NA	NA	NA	NA	NA	NA	NA	NA	NA	NA
379258	37	12316440	12316819	NA	NA	NA	1	1	42.8571	42.8571	Human,Mouse,Rat,Dog	4	Rat	1	SpSpecificGains	RatSpecificGains	unbound	FoxA1	Dog	Rat	NA	NA	NA	NA	NA	NA	NA	NA	NA	NA	NA	NA	NA
379259	1	95722246	95722606	NA	NA	NA	3	3	33.174	33.174	Human,Mouse,Rat,Dog	4	Mouse,Rat	2	LineageGains	RodentGains	unbound	FoxA1	Dog	Rat	NA	NA	NA	NA	NA	NA	NA	NA	NA	NA	NA	NA	NA
379260	9	56340615	56341040	NA	NA	NA	4	4	63.41	63.41	Human,Mouse,Rat,Dog	4	Mouse,Rat	2	LineageGains	RodentGains	unbound	FoxA1	Dog	Rat	NA	NA	NA	NA	NA	NA	NA	NA	NA	NA	NA	NA	NA
379261	33	19044325	19044678	NA	NA	NA	2	2	87.5	87.5	Human,Mouse,Rat,Dog	4	Rat	1	SpSpecificGains	RatSpecificGains	unbound	FoxA1	Dog	Rat	NA	NA	NA	NA	NA	NA	NA	NA	NA	NA	NA	NA	NA
379262	11	67703295	67703997	NA	NA	NA	8	8	43.0457	43.0457	Human,Rat,Dog	3	Rat	1	SpSpecificGains	RatSpecificGains	unbound	FoxA1	Dog	Rat	NA	NA	NA	NA	NA	NA	NA	NA	NA	NA	NA	NA	NA
379263	6	8564834	8566531	NA	NA	NA	14	14	90.8918	90.8918	Human,Mouse,Rat,Dog	4	Rat	1	SpSpecificGains	RatSpecificGains	unbound	FoxA1	Dog	Rat	NA	NA	NA	NA	NA	NA	NA	NA	NA	NA	NA	NA	NA
379264	10	48140793	48141056	NA	NA	NA	7	6	95.6265	95.9729	Human,Mouse,Rat,Dog	4	Rat	1	SpSpecificGains	RatSpecificGains	unbound	FoxA1	Dog	Rat	NA	NA	NA	NA	NA	NA	NA	NA	NA	NA	NA	NA	NA
379265	26	1480538	1482045	NA	NA	NA	27	27	88.8512	88.8512	Human,Rat,Dog	3	Rat	1	SpSpecificGains	RatSpecificGains	unbound	FoxA1	Dog	Rat	NA	NA	NA	NA	NA	NA	NA	NA	NA	NA	NA	NA	NA
379266	13	25916814	25917085	NA	NA	NA	3	3	81.6831	81.6831	Human,Mouse,Rat,Dog	4	Mouse,Rat	2	LineageGains	RodentGains	unbound	FoxA1	Dog	Rat	NA	NA	NA	NA	NA	NA	NA	NA	NA	NA	NA	NA	NA
379267	37	16308107	16308589	NA	NA	NA	4	2	90.0612	86.5741	Human,Mouse,Rat,Dog	4	Rat	1	SpSpecificGains	RatSpecificGains	unbound	FoxA1	Dog	Rat	NA	NA	NA	NA	NA	NA	NA	NA	NA	NA	NA	NA	NA
379268	36	6017379	6017925	NA	NA	NA	7	7	93.668	93.668	Human,Mouse,Rat,Dog	4	Rat	1	SpSpecificGains	RatSpecificGains	unbound	FoxA1	Dog	Rat	NA	NA	NA	NA	NA	NA	NA	NA	NA	NA	NA	NA	NA
379269	26	37450610	37450834	NA	NA	NA	7	7	31.693	31.693	Human,Mouse,Rat,Dog	4	Mouse,Rat	2	LineageGains	RodentGains	unbound	FoxA1	Dog	Rat	NA	NA	NA	NA	NA	NA	NA	NA	NA	NA	NA	NA	NA
379270	6	31880509	31882135	NA	NA	NA	39	19	79.4352	77.466	Mouse,Rat,Dog	3	Rat	1	SpSpecificGains	RatSpecificGains	unbound	FoxA1	Dog	Rat	NA	NA	NA	NA	NA	NA	NA	NA	NA	NA	NA	NA	NA
379271	3	83583284	83583695	NA	NA	NA	1	1	90	90	Human,Mouse,Rat,Dog	4	Rat	1	SpSpecificGains	RatSpecificGains	unbound	FoxA1	Dog	Rat	NA	NA	NA	NA	NA	NA	NA	NA	NA	NA	NA	NA	NA
379272	7	21351243	21351530	NA	NA	NA	2	2	86.1111	86.1111	Human,Mouse,Rat,Dog	4	Rat	1	SpSpecificGains	RatSpecificGains	unbound	FoxA1	Dog	Rat	NA	NA	NA	NA	NA	NA	NA	NA	NA	NA	NA	NA	NA
379273	24	24648718	24649088	NA	NA	NA	13	13	9.58297	9.58297	Rat,Dog	2	Rat	1	SpSpecificGains	RatSpecificGains	unbound	FoxA1	Dog	Rat	NA	NA	NA	NA	NA	NA	NA	NA	NA	NA	NA	NA	NA
379274	22	5077704	5078104	NA	NA	NA	10	10	67.7537	67.7537	Human,Mouse,Rat,Dog	4	Rat	1	SpSpecificGains	RatSpecificGains	unbound	FoxA1	Dog	Rat	NA	NA	NA	NA	NA	NA	NA	NA	NA	NA	NA	NA	NA
379275	33	31069796	31070167	NA	NA	NA	18	18	9.02171	9.02171	Human,Mouse,Rat,Dog	4	Rat	1	SpSpecificGains	RatSpecificGains	unbound	FoxA1	Dog	Rat	NA	NA	NA	NA	NA	NA	NA	NA	NA	NA	NA	NA	NA
379276	31	22232630	22232987	NA	NA	NA	6	6	85.1991	85.1991	Mouse,Rat,Dog	3	Rat	1	SpSpecificGains	RatSpecificGains	unbound	FoxA1	Dog	Rat	NA	NA	NA	NA	NA	NA	NA	NA	NA	NA	NA	NA	NA
379277	27	36787403	36787773	NA	NA	NA	43	40	0.32041	0.344441	Human,Rat,Dog	3	Rat	1	SpSpecificGains	RatSpecificGains	unbound	FoxA1	Dog	Rat	NA	NA	NA	NA	NA	NA	NA	NA	NA	NA	NA	NA	NA
379278	20	21169062	21169333	NA	NA	NA	1	1	13.3333	13.3333	Human,Mouse,Rat,Dog	4	Rat	1	SpSpecificGains	RatSpecificGains	unbound	FoxA1	Dog	Rat	NA	NA	NA	NA	NA	NA	NA	NA	NA	NA	NA	NA	NA
379279	38	20228871	20229492	NA	NA	NA	42	33	0	0	Mouse,Rat,Dog	3	Rat	1	SpSpecificGains	RatSpecificGains	unbound	FoxA1	Dog	Rat	NA	NA	NA	NA	NA	NA	NA	NA	NA	NA	NA	NA	NA
379280	32	18027740	18028082	NA	NA	NA	2	2	66.7984	66.7984	Human,Mouse,Rat,Dog	4	Rat	1	SpSpecificGains	RatSpecificGains	unbound	FoxA1	Dog	Rat	NA	NA	NA	NA	NA	NA	NA	NA	NA	NA	NA	NA	NA
379281	17	54830177	54830448	NA	NA	NA	2	2	93.3712	93.3712	Human,Mouse,Rat,Dog	4	Rat	1	SpSpecificGains	RatSpecificGains	unbound	FoxA1	Dog	Rat	NA	NA	NA	NA	NA	NA	NA	NA	NA	NA	NA	NA	NA
379282	17	61404961	61405393	NA	NA	NA	1	1	53.8462	53.8462	Human,Mouse,Rat,Dog	4	Rat	1	SpSpecificGains	RatSpecificGains	unbound	FoxA1	Dog	Rat	NA	NA	NA	NA	NA	NA	NA	NA	NA	NA	NA	NA	NA
379283	16	15683333	15683748	NA	NA	NA	8	8	89.112	89.112	Human,Mouse,Rat,Dog	4	Rat	1	SpSpecificGains	RatSpecificGains	unbound	FoxA1	Dog	Rat	NA	NA	NA	NA	NA	NA	NA	NA	NA	NA	NA	NA	NA
379284	23	8760121	8760516	NA	NA	NA	1	1	94.4444	94.4444	Human,Mouse,Rat,Dog	4	Rat	1	SpSpecificGains	RatSpecificGains	unbound	FoxA1	Dog	Rat	NA	NA	NA	NA	NA	NA	NA	NA	NA	NA	NA	NA	NA
379285	14	52057348	52057571	NA	NA	NA	2	2	89.7619	89.7619	Human,Mouse,Rat,Dog	4	Rat	1	SpSpecificGains	RatSpecificGains	unbound	FoxA1	Dog	Rat	NA	NA	NA	NA	NA	NA	NA	NA	NA	NA	NA	NA	NA
379286	7	54115913	54116733	NA	NA	NA	8	8	84.2112	84.2112	Human,Mouse,Rat,Dog	4	Rat	1	SpSpecificGains	RatSpecificGains	unbound	FoxA1	Dog	Rat	NA	NA	NA	NA	NA	NA	NA	NA	NA	NA	NA	NA	NA
379287	37	11564124	11564640	NA	NA	NA	2	2	72.8571	72.8571	Human,Mouse,Rat,Dog	4	Rat	1	SpSpecificGains	RatSpecificGains	unbound	FoxA1	Dog	Rat	NA	NA	NA	NA	NA	NA	NA	NA	NA	NA	NA	NA	NA
379288	33	18608614	18608993	NA	NA	NA	2	2	58.6957	58.6957	Human,Mouse,Rat,Dog	4	Mouse,Rat	2	LineageGains	RodentGains	unbound	FoxA1	Dog	Rat	NA	NA	NA	NA	NA	NA	NA	NA	NA	NA	NA	NA	NA
379289	5	8435501	8435837	NA	NA	NA	40	40	0	0	Human,Mouse,Rat,Dog	4	Human,Rat	2	evoDynamic	evoDynamic	unbound	FoxA1	Dog	Rat	NA	NA	NA	NA	NA	NA	NA	NA	NA	NA	NA	NA	NA
379290	1	117333677	117333729	NA	NA	NA	4	4	1.25	1.25	Human,Mouse,Rat,Dog	4	Human,Rat	2	evoDynamic	evoDynamic	unbound	FoxA1	Dog	Rat	NA	NA	NA	NA	NA	NA	NA	NA	NA	NA	NA	NA	NA
379291	26	21347702	21347869	NA	NA	NA	2	2	88.4783	88.4783	Human,Mouse,Rat,Dog	4	Rat	1	SpSpecificGains	RatSpecificGains	unbound	FoxA1	Dog	Rat	NA	NA	NA	NA	NA	NA	NA	NA	NA	NA	NA	NA	NA
379292	19	17937363	17937718	NA	NA	NA	4	4	86.9831	86.9831	Human,Mouse,Rat,Dog	4	Rat	1	SpSpecificGains	RatSpecificGains	unbound	FoxA1	Dog	Rat	NA	NA	NA	NA	NA	NA	NA	NA	NA	NA	NA	NA	NA
379293	5	3132331	3132665	NA	NA	NA	5	5	45.8214	45.8214	Human,Mouse,Rat,Dog	4	Rat	1	SpSpecificGains	RatSpecificGains	unbound	FoxA1	Dog	Rat	NA	NA	NA	NA	NA	NA	NA	NA	NA	NA	NA	NA	NA
379294	3	2632715	2633102	NA	NA	NA	1	1	57.1429	57.1429	Mouse,Rat,Dog	3	Rat	1	SpSpecificGains	RatSpecificGains	unbound	FoxA1	Dog	Rat	NA	NA	NA	NA	NA	NA	NA	NA	NA	NA	NA	NA	NA
379295	27	4485441	4485474	NA	NA	NA	1	1	50	50	Human,Mouse,Rat,Dog	4	Rat	1	SpSpecificGains	RatSpecificGains	unbound	FoxA1	Dog	Rat	NA	NA	NA	NA	NA	NA	NA	NA	NA	NA	NA	NA	NA
379296	18	50889767	50890463	NA	NA	NA	15	15	12.3954	12.3954	Human,Mouse,Rat,Dog	4	Mouse,Rat	2	LineageGains	RodentGains	unbound	FoxA1	Dog	Rat	NA	NA	NA	NA	NA	NA	NA	NA	NA	NA	NA	NA	NA
379297	1	25937213	25937571	NA	NA	NA	3	3	65	65	Human,Mouse,Rat,Dog	4	Rat	1	SpSpecificGains	RatSpecificGains	unbound	FoxA1	Dog	Rat	NA	NA	NA	NA	NA	NA	NA	NA	NA	NA	NA	NA	NA
379298	5	64682761	64683053	NA	NA	NA	38	38	0.248153	0.248153	Human,Mouse,Rat,Dog	4	Mouse,Rat	2	LineageGains	RodentGains	unbound	FoxA1	Dog	Rat	NA	NA	NA	NA	NA	NA	NA	NA	NA	NA	NA	NA	NA
379299	21	48392058	48392508	NA	NA	NA	14	6	75.3416	83.3005	Human,Mouse,Rat,Dog	4	Mouse,Rat	2	LineageGains	RodentGains	unbound	FoxA1	Dog	Rat	NA	NA	NA	NA	NA	NA	NA	NA	NA	NA	NA	NA	NA
379300	15	10455274	10455329	NA	NA	NA	2	2	96.1019	96.1019	Human,Mouse,Rat,Dog	4	Rat	1	SpSpecificGains	RatSpecificGains	unbound	FoxA1	Dog	Rat	NA	NA	NA	NA	NA	NA	NA	NA	NA	NA	NA	NA	NA
379301	6	33433481	33433856	NA	NA	NA	11	10	81.6577	89.8234	Human,Mouse,Rat,Dog	4	Mouse,Rat	2	LineageGains	RodentGains	unbound	FoxA1	Dog	Rat	NA	NA	NA	NA	NA	NA	NA	NA	NA	NA	NA	NA	NA
379302	34	15116711	15117083	NA	NA	NA	4	2	34.6117	41.6667	Human,Mouse,Rat,Dog	4	Rat	1	SpSpecificGains	RatSpecificGains	unbound	FoxA1	Dog	Rat	NA	NA	NA	NA	NA	NA	NA	NA	NA	NA	NA	NA	NA
379303	5	17772727	17772946	NA	NA	NA	1	1	76.4706	76.4706	Mouse,Rat,Dog	3	Rat	1	SpSpecificGains	RatSpecificGains	unbound	FoxA1	Dog	Rat	NA	NA	NA	NA	NA	NA	NA	NA	NA	NA	NA	NA	NA
379304	24	32637509	32637979	NA	NA	NA	6	2	3.25397	9.7619	Human,Mouse,Rat,Dog	4	Mouse,Rat	2	LineageGains	RodentGains	unbound	FoxA1	Dog	Rat	NA	NA	NA	NA	NA	NA	NA	NA	NA	NA	NA	NA	NA
379305	5	80428841	80429602	NA	NA	NA	17	17	92.3346	92.3346	Human,Mouse,Rat,Dog	4	Rat	1	SpSpecificGains	RatSpecificGains	unbound	FoxA1	Dog	Rat	NA	NA	NA	NA	NA	NA	NA	NA	NA	NA	NA	NA	NA
379306	24	24139539	24139692	NA	NA	NA	2	2	31.25	31.25	Mouse,Rat,Dog	3	Rat	1	SpSpecificGains	RatSpecificGains	unbound	FoxA1	Dog	Rat	NA	NA	NA	NA	NA	NA	NA	NA	NA	NA	NA	NA	NA
379307	25	17314424	17314774	NA	NA	NA	4	4	21.3283	21.3283	Human,Mouse,Rat,Dog	4	Human,Mouse,Rat	3	SpSpecificLoss	DogSpecificLoss	unbound	FoxA1	Dog	Rat	NA	NA	NA	NA	NA	NA	NA	NA	NA	NA	NA	NA	NA
379308	4	66661762	66662401	NA	NA	NA	51	44	93.6473	94.7711	Mouse,Rat,Dog	3	Rat	1	SpSpecificGains	RatSpecificGains	unbound	FoxA1	Dog	Rat	NA	NA	NA	NA	NA	NA	NA	NA	NA	NA	NA	NA	NA
379309	13	21476446	21476976	NA	NA	NA	5	5	54.0132	54.0132	Mouse,Rat,Dog	3	Mouse,Rat	2	LineageGains	RodentGains	unbound	FoxA1	Dog	Rat	NA	NA	NA	NA	NA	NA	NA	NA	NA	NA	NA	NA	NA
379310	25	7000568	7000913	NA	NA	NA	10	10	11.7696	11.7696	Human,Mouse,Rat,Dog	4	Mouse,Rat	2	LineageGains	RodentGains	unbound	FoxA1	Dog	Rat	NA	NA	NA	NA	NA	NA	NA	NA	NA	NA	NA	NA	NA
379311	23	11714367	11714694	NA	NA	NA	6	6	40.967	40.967	Human,Mouse,Rat,Dog	4	Mouse,Rat	2	LineageGains	RodentGains	unbound	FoxA1	Dog	Rat	NA	NA	NA	NA	NA	NA	NA	NA	NA	NA	NA	NA	NA
379312	37	16531232	16531525	NA	NA	NA	37	29	1.46192	1.8652	Human,Mouse,Rat,Dog	4	Human,Mouse,Rat	3	SpSpecificLoss	DogSpecificLoss	unbound	FoxA1	Dog	Rat	NA	NA	NA	NA	NA	NA	NA	NA	NA	NA	NA	NA	NA
379313	28	6558473	6559440	NA	NA	NA	1	1	90.4762	90.4762	Human,Mouse,Rat,Dog	4	Rat	1	SpSpecificGains	RatSpecificGains	unbound	FoxA1	Dog	Rat	NA	NA	NA	NA	NA	NA	NA	NA	NA	NA	NA	NA	NA
379314	10	22973710	22974023	NA	NA	NA	1	1	100	100	Human,Mouse,Rat,Dog	4	Mouse,Rat	2	LineageGains	RodentGains	unbound	FoxA1	Dog	Rat	NA	NA	NA	NA	NA	NA	NA	NA	NA	NA	NA	NA	NA
379315	3	37670322	37670589	NA	NA	NA	9	1	93.9443	96.5517	Human,Mouse,Rat,Dog	4	Rat	1	SpSpecificGains	RatSpecificGains	unbound	FoxA1	Dog	Rat	NA	NA	NA	NA	NA	NA	NA	NA	NA	NA	NA	NA	NA
379316	18	8882661	8883000	NA	NA	NA	3	3	56.7211	56.7211	Human,Mouse,Rat,Dog	4	Mouse,Rat	2	LineageGains	RodentGains	unbound	FoxA1	Dog	Rat	NA	NA	NA	NA	NA	NA	NA	NA	NA	NA	NA	NA	NA
379317	13	33429207	33429830	NA	NA	NA	8	2	57.5288	63.6574	Human,Mouse,Rat,Dog	4	Rat	1	SpSpecificGains	RatSpecificGains	unbound	FoxA1	Dog	Rat	NA	NA	NA	NA	NA	NA	NA	NA	NA	NA	NA	NA	NA
379318	5	52932109	52932478	NA	NA	NA	3	3	53.2943	53.2943	Human,Mouse,Rat,Dog	4	Rat	1	SpSpecificGains	RatSpecificGains	unbound	FoxA1	Dog	Rat	NA	NA	NA	NA	NA	NA	NA	NA	NA	NA	NA	NA	NA
379319	15	16808055	16808299	NA	NA	NA	2	2	77.9167	77.9167	Rat,Dog	2	Rat	1	SpSpecificGains	RatSpecificGains	unbound	FoxA1	Dog	Rat	NA	NA	NA	NA	NA	NA	NA	NA	NA	NA	NA	NA	NA
379320	6	66660727	66661768	NA	NA	NA	4	4	43.0882	43.0882	Human,Mouse,Rat,Dog	4	Rat	1	SpSpecificGains	RatSpecificGains	unbound	FoxA1	Dog	Rat	NA	NA	NA	NA	NA	NA	NA	NA	NA	NA	NA	NA	NA
379321	37	14373294	14373580	NA	NA	NA	8	7	56.2757	58.5116	Human,Mouse,Rat,Dog	4	Rat	1	SpSpecificGains	RatSpecificGains	unbound	FoxA1	Dog	Rat	NA	NA	NA	NA	NA	NA	NA	NA	NA	NA	NA	NA	NA
379322	28	31361552	31361969	NA	NA	NA	12	10	76.9707	79.8692	Human,Mouse,Rat,Dog	4	Mouse,Rat	2	LineageGains	RodentGains	unbound	FoxA1	Dog	Rat	NA	NA	NA	NA	NA	NA	NA	NA	NA	NA	NA	NA	NA
379323	2	45368202	45372063	NA	NA	NA	24	22	59.7266	57.4251	Mouse,Rat,Dog	3	Rat	1	SpSpecificGains	RatSpecificGains	unbound	FoxA1	Dog	Rat	NA	NA	NA	NA	NA	NA	NA	NA	NA	NA	NA	NA	NA
379324	20	20746845	20747182	NA	NA	NA	3	3	9.70696	9.70696	Human,Mouse,Rat,Dog	4	Rat	1	SpSpecificGains	RatSpecificGains	unbound	FoxA1	Dog	Rat	NA	NA	NA	NA	NA	NA	NA	NA	NA	NA	NA	NA	NA
379325	1	116641605	116641964	NA	NA	NA	34	34	0.264706	0.264706	Human,Mouse,Rat,Dog	4	Rat	1	SpSpecificGains	RatSpecificGains	unbound	FoxA1	Dog	Rat	NA	NA	NA	NA	NA	NA	NA	NA	NA	NA	NA	NA	NA
379326	9	60232655	60232942	NA	NA	NA	7	7	2.52417	2.52417	Human,Mouse,Rat,Dog	4	Mouse,Rat	2	LineageGains	RodentGains	unbound	FoxA1	Dog	Rat	NA	NA	NA	NA	NA	NA	NA	NA	NA	NA	NA	NA	NA
379327	1	42352558	42352850	NA	NA	NA	1	1	62.5	62.5	Rat,Dog	2	Rat	1	SpSpecificGains	RatSpecificGains	unbound	FoxA1	Dog	Rat	NA	NA	NA	NA	NA	NA	NA	NA	NA	NA	NA	NA	NA
379328	10	41769656	41770136	NA	NA	NA	5	3	76.4308	70.0159	Human,Mouse,Rat,Dog	4	Rat	1	SpSpecificGains	RatSpecificGains	unbound	FoxA1	Dog	Rat	NA	NA	NA	NA	NA	NA	NA	NA	NA	NA	NA	NA	NA
379329	1	17763922	17764282	NA	NA	NA	7	2	82.2723	96.5517	Human,Mouse,Rat,Dog	4	Rat	1	SpSpecificGains	RatSpecificGains	unbound	FoxA1	Dog	Rat	NA	NA	NA	NA	NA	NA	NA	NA	NA	NA	NA	NA	NA
379330	28	21657907	21658702	NA	NA	NA	6	6	97.9323	97.9323	Human,Mouse,Rat,Dog	4	Rat	1	SpSpecificGains	RatSpecificGains	unbound	FoxA1	Dog	Rat	NA	NA	NA	NA	NA	NA	NA	NA	NA	NA	NA	NA	NA
379331	24	21273171	21273476	NA	NA	NA	2	2	82.5758	82.5758	Human,Mouse,Rat,Dog	4	Rat	1	SpSpecificGains	RatSpecificGains	unbound	FoxA1	Dog	Rat	NA	NA	NA	NA	NA	NA	NA	NA	NA	NA	NA	NA	NA
379332	9	17100357	17100685	NA	NA	NA	3	1	63.3668	85.7143	Human,Mouse,Rat,Dog	4	Rat	1	SpSpecificGains	RatSpecificGains	unbound	FoxA1	Dog	Rat	NA	NA	NA	NA	NA	NA	NA	NA	NA	NA	NA	NA	NA
379333	3	61218511	61219021	NA	NA	NA	4	4	83.8593	83.8593	Human,Mouse,Rat,Dog	4	Rat	1	SpSpecificGains	RatSpecificGains	unbound	FoxA1	Dog	Rat	NA	NA	NA	NA	NA	NA	NA	NA	NA	NA	NA	NA	NA
379334	11	33406136	33406439	NA	NA	NA	3	3	94.5833	94.5833	Human,Mouse,Rat,Dog	4	Rat	1	SpSpecificGains	RatSpecificGains	unbound	FoxA1	Dog	Rat	NA	NA	NA	NA	NA	NA	NA	NA	NA	NA	NA	NA	NA
379335	32	3185359	3188579	NA	NA	NA	26	26	67.6851	67.6851	Human,Mouse,Rat,Dog	4	Rat	1	SpSpecificGains	RatSpecificGains	unbound	FoxA1	Dog	Rat	NA	NA	NA	NA	NA	NA	NA	NA	NA	NA	NA	NA	NA
379336	12	63005541	63005973	NA	NA	NA	3	3	69.6701	69.6701	Human,Rat,Dog	3	Rat	1	SpSpecificGains	RatSpecificGains	unbound	FoxA1	Dog	Rat	NA	NA	NA	NA	NA	NA	NA	NA	NA	NA	NA	NA	NA
379337	22	31775528	31775869	NA	NA	NA	1	1	50	50	Human,Mouse,Rat,Dog	4	Rat	1	SpSpecificGains	RatSpecificGains	unbound	FoxA1	Dog	Rat	NA	NA	NA	NA	NA	NA	NA	NA	NA	NA	NA	NA	NA
379338	7	29058626	29058957	NA	NA	NA	1	1	47.3684	47.3684	Human,Mouse,Rat,Dog	4	Human,Mouse,Rat	3	SpSpecificLoss	DogSpecificLoss	unbound	FoxA1	Dog	Rat	NA	NA	NA	NA	NA	NA	NA	NA	NA	NA	NA	NA	NA
379339	5	63670894	63671328	NA	NA	NA	9	9	28.5607	28.5607	Human,Mouse,Rat,Dog	4	Rat	1	SpSpecificGains	RatSpecificGains	unbound	FoxA1	Dog	Rat	NA	NA	NA	NA	NA	NA	NA	NA	NA	NA	NA	NA	NA
379340	35	16804326	16805017	NA	NA	NA	13	13	77.1588	77.1588	Human,Mouse,Rat,Dog	4	Rat	1	SpSpecificGains	RatSpecificGains	unbound	FoxA1	Dog	Rat	NA	NA	NA	NA	NA	NA	NA	NA	NA	NA	NA	NA	NA
379341	28	23770492	23770847	NA	NA	NA	3	3	12.2222	12.2222	Human,Mouse,Rat,Dog	4	Rat	1	SpSpecificGains	RatSpecificGains	unbound	FoxA1	Dog	Rat	NA	NA	NA	NA	NA	NA	NA	NA	NA	NA	NA	NA	NA
379342	29	11108601	11109012	NA	NA	NA	8	4	35.7917	48.0037	Human,Mouse,Rat,Dog	4	Rat	1	SpSpecificGains	RatSpecificGains	unbound	FoxA1	Dog	Rat	NA	NA	NA	NA	NA	NA	NA	NA	NA	NA	NA	NA	NA
379343	17	1000638	1000995	NA	NA	NA	29	29	84.8518	84.8518	Human,Mouse,Rat,Dog	4	Rat	1	SpSpecificGains	RatSpecificGains	unbound	FoxA1	Dog	Rat	NA	NA	NA	NA	NA	NA	NA	NA	NA	NA	NA	NA	NA
379344	16	36689010	36689515	NA	NA	NA	3	1	73.961	96.4286	Human,Mouse,Rat,Dog	4	Rat	1	SpSpecificGains	RatSpecificGains	unbound	FoxA1	Dog	Rat	NA	NA	NA	NA	NA	NA	NA	NA	NA	NA	NA	NA	NA
379345	12	4798801	4799399	NA	NA	NA	6	6	83.5738	83.5738	Human,Mouse,Rat,Dog	4	Mouse,Rat	2	LineageGains	RodentGains	unbound	FoxA1	Dog	Rat	NA	NA	NA	NA	NA	NA	NA	NA	NA	NA	NA	NA	NA
379346	3	27430331	27430925	NA	NA	NA	9	9	97.9938	97.9938	Mouse,Rat,Dog	3	Rat	1	SpSpecificGains	RatSpecificGains	unbound	FoxA1	Dog	Rat	NA	NA	NA	NA	NA	NA	NA	NA	NA	NA	NA	NA	NA
379347	13	60028682	60029171	NA	NA	NA	11	11	70.563	70.563	Human,Mouse,Rat,Dog	4	Mouse,Rat	2	LineageGains	RodentGains	unbound	FoxA1	Dog	Rat	NA	NA	NA	NA	NA	NA	NA	NA	NA	NA	NA	NA	NA
379348	1	53789300	53791408	NA	NA	NA	26	23	73.5632	73.2191	Human,Mouse,Rat,Dog	4	Mouse,Rat	2	LineageGains	RodentGains	unbound	FoxA1	Dog	Rat	NA	NA	NA	NA	NA	NA	NA	NA	NA	NA	NA	NA	NA
379349	24	6366500	6366852	NA	NA	NA	1	1	45	45	Human,Rat,Dog	3	Rat	1	SpSpecificGains	RatSpecificGains	unbound	FoxA1	Dog	Rat	NA	NA	NA	NA	NA	NA	NA	NA	NA	NA	NA	NA	NA
379350	9	20926935	20927136	NA	NA	NA	3	3	93.9951	93.9951	Human,Mouse,Rat,Dog	4	Mouse,Rat	2	LineageGains	RodentGains	unbound	FoxA1	Dog	Rat	NA	NA	NA	NA	NA	NA	NA	NA	NA	NA	NA	NA	NA
379351	11	60845940	60846146	NA	NA	NA	4	4	77.1881	77.1881	Human,Mouse,Rat,Dog	4	Mouse,Rat	2	LineageGains	RodentGains	unbound	FoxA1	Dog	Rat	NA	NA	NA	NA	NA	NA	NA	NA	NA	NA	NA	NA	NA
379352	X	101098700	101099079	NA	NA	NA	30	30	0.416667	0.416667	Human,Mouse,Rat,Dog	4	Rat	1	SpSpecificGains	RatSpecificGains	unbound	FoxA1	Dog	Rat	NA	NA	NA	NA	NA	NA	NA	NA	NA	NA	NA	NA	NA
379353	20	18714215	18714439	NA	NA	NA	2	2	82.0366	82.0366	Human,Mouse,Rat,Dog	4	Rat	1	SpSpecificGains	RatSpecificGains	unbound	FoxA1	Dog	Rat	NA	NA	NA	NA	NA	NA	NA	NA	NA	NA	NA	NA	NA
379354	11	68298571	68298922	NA	NA	NA	7	7	57.8222	57.8222	Human,Mouse,Rat,Dog	4	Mouse,Rat	2	LineageGains	RodentGains	unbound	FoxA1	Dog	Rat	NA	NA	NA	NA	NA	NA	NA	NA	NA	NA	NA	NA	NA
379355	36	7696192	7696470	NA	NA	NA	3	3	86.922	86.922	Human,Mouse,Rat,Dog	4	Rat	1	SpSpecificGains	RatSpecificGains	unbound	FoxA1	Dog	Rat	NA	NA	NA	NA	NA	NA	NA	NA	NA	NA	NA	NA	NA
379356	1	73113998	73114316	NA	NA	NA	1	1	30	30	Human,Mouse,Rat,Dog	4	Rat	1	SpSpecificGains	RatSpecificGains	unbound	FoxA1	Dog	Rat	NA	NA	NA	NA	NA	NA	NA	NA	NA	NA	NA	NA	NA
379357	28	24691991	24692414	NA	NA	NA	2	2	89.899	89.899	Human,Mouse,Rat,Dog	4	Rat	1	SpSpecificGains	RatSpecificGains	unbound	FoxA1	Dog	Rat	NA	NA	NA	NA	NA	NA	NA	NA	NA	NA	NA	NA	NA
379358	21	13516940	13517339	NA	NA	NA	2	2	91.1538	91.1538	Human,Mouse,Rat,Dog	4	Rat	1	SpSpecificGains	RatSpecificGains	unbound	FoxA1	Dog	Rat	NA	NA	NA	NA	NA	NA	NA	NA	NA	NA	NA	NA	NA
379359	6	57054815	57056073	NA	NA	NA	21	21	79.2002	79.2002	Human,Mouse,Rat,Dog	4	Rat	1	SpSpecificGains	RatSpecificGains	unbound	FoxA1	Dog	Rat	NA	NA	NA	NA	NA	NA	NA	NA	NA	NA	NA	NA	NA
379360	30	25676408	25676772	NA	NA	NA	2	1	70.9052	79.3103	Human,Mouse,Rat,Dog	4	Rat	1	SpSpecificGains	RatSpecificGains	unbound	FoxA1	Dog	Rat	NA	NA	NA	NA	NA	NA	NA	NA	NA	NA	NA	NA	NA
379361	32	28955669	28956004	NA	NA	NA	1	1	87.5	87.5	Human,Mouse,Rat,Dog	4	Rat	1	SpSpecificGains	RatSpecificGains	unbound	FoxA1	Dog	Rat	NA	NA	NA	NA	NA	NA	NA	NA	NA	NA	NA	NA	NA
379362	25	6890564	6890989	NA	NA	NA	2	2	95.4545	95.4545	Human,Rat,Dog	3	Rat	1	SpSpecificGains	RatSpecificGains	unbound	FoxA1	Dog	Rat	NA	NA	NA	NA	NA	NA	NA	NA	NA	NA	NA	NA	NA
379363	4	49904015	49905968	NA	NA	NA	2	2	58.1197	58.1197	Human,Mouse,Rat,Dog	4	Rat	1	SpSpecificGains	RatSpecificGains	unbound	FoxA1	Dog	Rat	NA	NA	NA	NA	NA	NA	NA	NA	NA	NA	NA	NA	NA
379364	1	110633407	110633736	NA	NA	NA	4	4	15	15	Human,Mouse,Rat,Dog	4	Human,Mouse,Rat	3	SpSpecificLoss	DogSpecificLoss	unbound	FoxA1	Dog	Rat	NA	NA	NA	NA	NA	NA	NA	NA	NA	NA	NA	NA	NA
379365	13	23834824	23835253	NA	NA	NA	1	1	45	45	Human,Mouse,Rat,Dog	4	Rat	1	SpSpecificGains	RatSpecificGains	unbound	FoxA1	Dog	Rat	NA	NA	NA	NA	NA	NA	NA	NA	NA	NA	NA	NA	NA
379366	8	34492006	34493292	NA	NA	NA	5	5	100	100	Human,Mouse,Rat,Dog	4	Mouse,Rat	2	LineageGains	RodentGains	unbound	FoxA1	Dog	Rat	NA	NA	NA	NA	NA	NA	NA	NA	NA	NA	NA	NA	NA
379367	7	65360274	65360364	NA	NA	NA	1	1	85.7143	85.7143	Human,Mouse,Rat,Dog	4	Rat	1	SpSpecificGains	RatSpecificGains	unbound	FoxA1	Dog	Rat	NA	NA	NA	NA	NA	NA	NA	NA	NA	NA	NA	NA	NA
379368	1	36565763	36566290	NA	NA	NA	8	8	79.3499	79.3499	Mouse,Rat,Dog	3	Rat	1	SpSpecificGains	RatSpecificGains	unbound	FoxA1	Dog	Rat	NA	NA	NA	NA	NA	NA	NA	NA	NA	NA	NA	NA	NA
379369	25	19431661	19431985	NA	NA	NA	3	3	69.8413	69.8413	Human,Mouse,Rat,Dog	4	Rat	1	SpSpecificGains	RatSpecificGains	unbound	FoxA1	Dog	Rat	NA	NA	NA	NA	NA	NA	NA	NA	NA	NA	NA	NA	NA
379370	22	33371435	33371782	NA	NA	NA	37	33	0.220721	0.247475	Mouse,Rat,Dog	3	Rat	1	SpSpecificGains	RatSpecificGains	unbound	FoxA1	Dog	Rat	NA	NA	NA	NA	NA	NA	NA	NA	NA	NA	NA	NA	NA
379371	7	90279	90334	NA	NA	NA	1	1	80	80	Human,Mouse,Rat,Dog	4	Rat	1	SpSpecificGains	RatSpecificGains	unbound	FoxA1	Dog	Rat	NA	NA	NA	NA	NA	NA	NA	NA	NA	NA	NA	NA	NA
379372	6	39057562	39058041	NA	NA	NA	2	2	78.4091	78.4091	Human,Rat,Dog	3	Rat	1	SpSpecificGains	RatSpecificGains	unbound	FoxA1	Dog	Rat	NA	NA	NA	NA	NA	NA	NA	NA	NA	NA	NA	NA	NA
379373	37	18335804	18336141	NA	NA	NA	3	3	78.0556	78.0556	Human,Mouse,Rat,Dog	4	Rat	1	SpSpecificGains	RatSpecificGains	unbound	FoxA1	Dog	Rat	NA	NA	NA	NA	NA	NA	NA	NA	NA	NA	NA	NA	NA
379374	30	4473944	4474311	NA	NA	NA	3	3	41.6667	41.6667	Mouse,Rat,Dog	3	Rat	1	SpSpecificGains	RatSpecificGains	unbound	FoxA1	Dog	Rat	NA	NA	NA	NA	NA	NA	NA	NA	NA	NA	NA	NA	NA
379375	38	21246268	21246573	NA	NA	NA	19	13	88.4251	90.3243	Mouse,Rat,Dog	3	Rat	1	SpSpecificGains	RatSpecificGains	unbound	FoxA1	Dog	Rat	NA	NA	NA	NA	NA	NA	NA	NA	NA	NA	NA	NA	NA
379376	27	21789614	21790292	NA	NA	NA	5	5	60	60	Human,Mouse,Rat,Dog	4	Mouse,Rat	2	LineageGains	RodentGains	unbound	FoxA1	Dog	Rat	NA	NA	NA	NA	NA	NA	NA	NA	NA	NA	NA	NA	NA
379377	14	50834853	50835215	NA	NA	NA	2	2	88.3987	88.3987	Human,Mouse,Rat,Dog	4	Rat	1	SpSpecificGains	RatSpecificGains	unbound	FoxA1	Dog	Rat	NA	NA	NA	NA	NA	NA	NA	NA	NA	NA	NA	NA	NA
379378	15	466109	466415	NA	NA	NA	5	5	88.1818	88.1818	Mouse,Rat,Dog	3	Rat	1	SpSpecificGains	RatSpecificGains	unbound	FoxA1	Dog	Rat	NA	NA	NA	NA	NA	NA	NA	NA	NA	NA	NA	NA	NA
379379	16	12579415	12579950	NA	NA	NA	6	6	88.957	88.957	Human,Mouse,Rat,Dog	4	Mouse,Rat	2	LineageGains	RodentGains	unbound	FoxA1	Dog	Rat	NA	NA	NA	NA	NA	NA	NA	NA	NA	NA	NA	NA	NA
379380	6	21400651	21401394	NA	NA	NA	7	7	85.9454	85.9454	Human,Mouse,Rat,Dog	4	Rat	1	SpSpecificGains	RatSpecificGains	unbound	FoxA1	Dog	Rat	NA	NA	NA	NA	NA	NA	NA	NA	NA	NA	NA	NA	NA
379381	32	20705715	20706014	NA	NA	NA	8	8	57.5638	57.5638	Human,Mouse,Rat,Dog	4	Rat	1	SpSpecificGains	RatSpecificGains	unbound	FoxA1	Dog	Rat	NA	NA	NA	NA	NA	NA	NA	NA	NA	NA	NA	NA	NA
379382	15	13973820	13974121	NA	NA	NA	6	6	94.7217	94.7217	Human,Rat,Dog	3	Rat	1	SpSpecificGains	RatSpecificGains	unbound	FoxA1	Dog	Rat	NA	NA	NA	NA	NA	NA	NA	NA	NA	NA	NA	NA	NA
379383	6	63069286	63069562	NA	NA	NA	4	2	48.3333	63.3333	Human,Mouse,Rat,Dog	4	Rat	1	SpSpecificGains	RatSpecificGains	unbound	FoxA1	Dog	Rat	NA	NA	NA	NA	NA	NA	NA	NA	NA	NA	NA	NA	NA
379384	37	28928908	28929240	NA	NA	NA	9	9	82.4573	82.4573	Human,Mouse,Rat,Dog	4	Rat	1	SpSpecificGains	RatSpecificGains	unbound	FoxA1	Dog	Rat	NA	NA	NA	NA	NA	NA	NA	NA	NA	NA	NA	NA	NA
379385	21	32566240	32566654	NA	NA	NA	9	9	89.7592	89.7592	Human,Mouse,Rat,Dog	4	Rat	1	SpSpecificGains	RatSpecificGains	unbound	FoxA1	Dog	Rat	NA	NA	NA	NA	NA	NA	NA	NA	NA	NA	NA	NA	NA
379386	25	39567466	39567823	NA	NA	NA	5	5	90.4509	90.4509	Human,Mouse,Rat,Dog	4	Rat	1	SpSpecificGains	RatSpecificGains	unbound	FoxA1	Dog	Rat	NA	NA	NA	NA	NA	NA	NA	NA	NA	NA	NA	NA	NA
379387	9	30428937	30429270	NA	NA	NA	9	3	70.568	68.3889	Human,Mouse,Rat,Dog	4	Human,Rat	2	evoDynamic	evoDynamic	unbound	FoxA1	Dog	Rat	NA	NA	NA	NA	NA	NA	NA	NA	NA	NA	NA	NA	NA
379388	21	22840827	22841187	NA	NA	NA	1	1	86.9565	86.9565	Mouse,Rat,Dog	3	Mouse,Rat	2	LineageGains	RodentGains	unbound	FoxA1	Dog	Rat	NA	NA	NA	NA	NA	NA	NA	NA	NA	NA	NA	NA	NA
379389	2	22554838	22555290	NA	NA	NA	1	1	77.7778	77.7778	Human,Mouse,Rat,Dog	4	Rat	1	SpSpecificGains	RatSpecificGains	unbound	FoxA1	Dog	Rat	NA	NA	NA	NA	NA	NA	NA	NA	NA	NA	NA	NA	NA
379390	20	12806639	12806944	NA	NA	NA	1	1	44	44	Human,Mouse,Rat,Dog	4	Mouse,Rat	2	LineageGains	RodentGains	unbound	FoxA1	Dog	Rat	NA	NA	NA	NA	NA	NA	NA	NA	NA	NA	NA	NA	NA
379391	19	31853705	31854019	NA	NA	NA	5	5	62.1081	62.1081	Human,Mouse,Rat,Dog	4	Rat	1	SpSpecificGains	RatSpecificGains	unbound	FoxA1	Dog	Rat	NA	NA	NA	NA	NA	NA	NA	NA	NA	NA	NA	NA	NA
379392	38	20528318	20528547	NA	NA	NA	14	14	69.276	69.276	Human,Mouse,Rat,Dog	4	Rat	1	SpSpecificGains	RatSpecificGains	unbound	FoxA1	Dog	Rat	NA	NA	NA	NA	NA	NA	NA	NA	NA	NA	NA	NA	NA
379393	30	35215384	35216003	NA	NA	NA	3	3	84.9699	84.9699	Human,Mouse,Rat,Dog	4	Rat	1	SpSpecificGains	RatSpecificGains	unbound	FoxA1	Dog	Rat	NA	NA	NA	NA	NA	NA	NA	NA	NA	NA	NA	NA	NA
379394	2	2626005	2627593	NA	NA	NA	12	12	91.4627	91.4627	Human,Mouse,Rat,Dog	4	Rat	1	SpSpecificGains	RatSpecificGains	unbound	FoxA1	Dog	Rat	NA	NA	NA	NA	NA	NA	NA	NA	NA	NA	NA	NA	NA
379395	17	53652123	53652543	NA	NA	NA	7	7	76.0591	76.0591	Human,Mouse,Rat,Dog	4	Rat	1	SpSpecificGains	RatSpecificGains	unbound	FoxA1	Dog	Rat	NA	NA	NA	NA	NA	NA	NA	NA	NA	NA	NA	NA	NA
379396	16	43936417	43936754	NA	NA	NA	2	2	19.7931	19.7931	Mouse,Rat,Dog	3	Rat	1	SpSpecificGains	RatSpecificGains	unbound	FoxA1	Dog	Rat	NA	NA	NA	NA	NA	NA	NA	NA	NA	NA	NA	NA	NA
379397	9	48659664	48659731	NA	NA	NA	4	4	61.7222	61.7222	Rat,Dog	2	Rat	1	SpSpecificGains	RatSpecificGains	unbound	FoxA1	Dog	Rat	NA	NA	NA	NA	NA	NA	NA	NA	NA	NA	NA	NA	NA
379398	18	50889767	50890472	NA	NA	NA	16	16	11.6207	11.6207	Human,Mouse,Rat,Dog	4	Mouse,Rat	2	LineageGains	RodentGains	unbound	FoxA1	Dog	Rat	NA	NA	NA	NA	NA	NA	NA	NA	NA	NA	NA	NA	NA
379399	9	4926470	4926826	NA	NA	NA	5	5	34.0559	34.0559	Human,Mouse,Rat,Dog	4	Rat	1	SpSpecificGains	RatSpecificGains	unbound	FoxA1	Dog	Rat	NA	NA	NA	NA	NA	NA	NA	NA	NA	NA	NA	NA	NA
379400	34	15120324	15120837	NA	NA	NA	4	4	78.2986	78.2986	Human,Mouse,Rat,Dog	4	Rat	1	SpSpecificGains	RatSpecificGains	unbound	FoxA1	Dog	Rat	NA	NA	NA	NA	NA	NA	NA	NA	NA	NA	NA	NA	NA
379401	5	52963581	52963932	NA	NA	NA	5	5	51.3883	51.3883	Human,Mouse,Rat,Dog	4	Rat	1	SpSpecificGains	RatSpecificGains	unbound	FoxA1	Dog	Rat	NA	NA	NA	NA	NA	NA	NA	NA	NA	NA	NA	NA	NA
379402	16	23363874	23364509	NA	NA	NA	7	7	62.7887	62.7887	Human,Mouse,Rat,Dog	4	Human,Rat	2	evoDynamic	evoDynamic	unbound	FoxA1	Dog	Rat	NA	NA	NA	NA	NA	NA	NA	NA	NA	NA	NA	NA	NA
379403	5	81280755	81281139	NA	NA	NA	58	58	0	0	Human,Mouse,Rat,Dog	4	Rat	1	SpSpecificGains	RatSpecificGains	unbound	FoxA1	Dog	Rat	NA	NA	NA	NA	NA	NA	NA	NA	NA	NA	NA	NA	NA
379404	5	22693196	22693784	NA	NA	NA	2	2	90.8009	90.8009	Human,Mouse,Rat,Dog	4	Rat	1	SpSpecificGains	RatSpecificGains	unbound	FoxA1	Dog	Rat	NA	NA	NA	NA	NA	NA	NA	NA	NA	NA	NA	NA	NA
379405	20	38773380	38773716	NA	NA	NA	11	11	3.54618	3.54618	Human,Mouse,Rat,Dog	4	Human,Rat	2	evoDynamic	evoDynamic	unbound	FoxA1	Dog	Rat	NA	NA	NA	NA	NA	NA	NA	NA	NA	NA	NA	NA	NA
379406	7	9944355	9944678	NA	NA	NA	3	3	83.3083	83.3083	Human,Mouse,Rat,Dog	4	Rat	1	SpSpecificGains	RatSpecificGains	unbound	FoxA1	Dog	Rat	NA	NA	NA	NA	NA	NA	NA	NA	NA	NA	NA	NA	NA
379407	4	40800180	40800470	NA	NA	NA	7	7	86.6687	86.6687	Human,Rat,Dog	3	Rat	1	SpSpecificGains	RatSpecificGains	unbound	FoxA1	Dog	Rat	NA	NA	NA	NA	NA	NA	NA	NA	NA	NA	NA	NA	NA
379408	10	2926731	2927125	NA	NA	NA	2	2	91.7957	91.7957	Human,Mouse,Rat,Dog	4	Rat	1	SpSpecificGains	RatSpecificGains	unbound	FoxA1	Dog	Rat	NA	NA	NA	NA	NA	NA	NA	NA	NA	NA	NA	NA	NA
379409	27	5864353	5864877	NA	NA	NA	3	3	97.2222	97.2222	Human,Rat,Dog	3	Rat	1	SpSpecificGains	RatSpecificGains	unbound	FoxA1	Dog	Rat	NA	NA	NA	NA	NA	NA	NA	NA	NA	NA	NA	NA	NA
379410	15	33377934	33378758	NA	NA	NA	5	5	92.3993	92.3993	Human,Mouse,Rat,Dog	4	Rat	1	SpSpecificGains	RatSpecificGains	unbound	FoxA1	Dog	Rat	NA	NA	NA	NA	NA	NA	NA	NA	NA	NA	NA	NA	NA
379411	2	9782165	9782985	NA	NA	NA	5	5	77.8613	77.8613	Human,Mouse,Rat,Dog	4	Mouse,Rat	2	LineageGains	RodentGains	unbound	FoxA1	Dog	Rat	NA	NA	NA	NA	NA	NA	NA	NA	NA	NA	NA	NA	NA
379412	4	26330583	26330943	NA	NA	NA	3	3	77.7665	77.7665	Human,Mouse,Rat,Dog	4	Rat	1	SpSpecificGains	RatSpecificGains	unbound	FoxA1	Dog	Rat	NA	NA	NA	NA	NA	NA	NA	NA	NA	NA	NA	NA	NA
379413	29	16378128	16378787	NA	NA	NA	10	10	86.8333	86.8333	Human,Mouse,Rat,Dog	4	Rat	1	SpSpecificGains	RatSpecificGains	unbound	FoxA1	Dog	Rat	NA	NA	NA	NA	NA	NA	NA	NA	NA	NA	NA	NA	NA
379414	11	12410935	12411789	NA	NA	NA	7	7	85.3252	85.3252	Human,Rat,Dog	3	Rat	1	SpSpecificGains	RatSpecificGains	unbound	FoxA1	Dog	Rat	NA	NA	NA	NA	NA	NA	NA	NA	NA	NA	NA	NA	NA
379415	9	31716533	31717832	NA	NA	NA	22	21	77.0642	77.5593	Mouse,Rat,Dog	3	Mouse,Rat	2	LineageGains	RodentGains	unbound	FoxA1	Dog	Rat	NA	NA	NA	NA	NA	NA	NA	NA	NA	NA	NA	NA	NA
379416	4	18326267	18326558	NA	NA	NA	2	2	36.1111	36.1111	Human,Mouse,Rat,Dog	4	Mouse,Rat	2	LineageGains	RodentGains	unbound	FoxA1	Dog	Rat	NA	NA	NA	NA	NA	NA	NA	NA	NA	NA	NA	NA	NA
379417	5	16756248	16756367	NA	NA	NA	1	1	86.6667	86.6667	Human,Mouse,Rat,Dog	4	Rat	1	SpSpecificGains	RatSpecificGains	unbound	FoxA1	Dog	Rat	NA	NA	NA	NA	NA	NA	NA	NA	NA	NA	NA	NA	NA
379418	8	30635033	30635184	NA	NA	NA	4	4	93.2308	93.2308	Human,Mouse,Rat,Dog	4	Rat	1	SpSpecificGains	RatSpecificGains	unbound	FoxA1	Dog	Rat	NA	NA	NA	NA	NA	NA	NA	NA	NA	NA	NA	NA	NA
379419	33	18610710	18611045	NA	NA	NA	7	7	61.2827	61.2827	Human,Mouse,Rat,Dog	4	Rat	1	SpSpecificGains	RatSpecificGains	unbound	FoxA1	Dog	Rat	NA	NA	NA	NA	NA	NA	NA	NA	NA	NA	NA	NA	NA
379420	12	42784657	42785155	NA	NA	NA	3	3	78.7879	78.7879	Human,Mouse,Rat,Dog	4	Rat	1	SpSpecificGains	RatSpecificGains	unbound	FoxA1	Dog	Rat	NA	NA	NA	NA	NA	NA	NA	NA	NA	NA	NA	NA	NA
379421	15	37921153	37921539	NA	NA	NA	8	8	15.6936	15.6936	Mouse,Rat,Dog	3	Mouse,Rat	2	LineageGains	RodentGains	unbound	FoxA1	Dog	Rat	NA	NA	NA	NA	NA	NA	NA	NA	NA	NA	NA	NA	NA
379422	7	42598054	42598392	NA	NA	NA	2	2	80.5184	80.5184	Mouse,Rat,Dog	3	Rat	1	SpSpecificGains	RatSpecificGains	unbound	FoxA1	Dog	Rat	NA	NA	NA	NA	NA	NA	NA	NA	NA	NA	NA	NA	NA
379423	11	61744475	61745072	NA	NA	NA	7	7	76.3639	76.3639	Human,Mouse,Rat,Dog	4	Rat	1	SpSpecificGains	RatSpecificGains	unbound	FoxA1	Dog	Rat	NA	NA	NA	NA	NA	NA	NA	NA	NA	NA	NA	NA	NA
379424	9	19793684	19794250	NA	NA	NA	9	9	71.8925	71.8925	Human,Mouse,Rat,Dog	4	Mouse,Rat	2	LineageGains	RodentGains	unbound	FoxA1	Dog	Rat	NA	NA	NA	NA	NA	NA	NA	NA	NA	NA	NA	NA	NA
379425	4	32724274	32724549	NA	NA	NA	3	3	92.5014	92.5014	Human,Mouse,Rat,Dog	4	Rat	1	SpSpecificGains	RatSpecificGains	unbound	FoxA1	Dog	Rat	NA	NA	NA	NA	NA	NA	NA	NA	NA	NA	NA	NA	NA
379426	20	44550753	44552356	NA	NA	NA	14	9	84.9848	81.1198	Human,Mouse,Rat,Dog	4	Mouse,Rat	2	LineageGains	RodentGains	unbound	FoxA1	Dog	Rat	NA	NA	NA	NA	NA	NA	NA	NA	NA	NA	NA	NA	NA
379427	6	62572389	62572820	NA	NA	NA	2	2	63.961	63.961	Human,Mouse,Rat,Dog	4	Rat	1	SpSpecificGains	RatSpecificGains	unbound	FoxA1	Dog	Rat	NA	NA	NA	NA	NA	NA	NA	NA	NA	NA	NA	NA	NA
379428	23	50804242	50804281	NA	NA	NA	1	1	50	50	Mouse,Rat,Dog	3	Rat	1	SpSpecificGains	RatSpecificGains	unbound	FoxA1	Dog	Rat	NA	NA	NA	NA	NA	NA	NA	NA	NA	NA	NA	NA	NA
379429	14	31768018	31768378	NA	NA	NA	1	1	77.2727	77.2727	Human,Mouse,Rat,Dog	4	Human,Rat	2	evoDynamic	evoDynamic	unbound	FoxA1	Dog	Rat	NA	NA	NA	NA	NA	NA	NA	NA	NA	NA	NA	NA	NA
379430	8	60060702	60061521	NA	NA	NA	32	18	5.34089	6.71714	Human,Mouse,Rat,Dog	4	Rat	1	SpSpecificGains	RatSpecificGains	unbound	FoxA1	Dog	Rat	NA	NA	NA	NA	NA	NA	NA	NA	NA	NA	NA	NA	NA
379431	15	33370785	33371129	NA	NA	NA	1	1	37.5	37.5	Human,Mouse,Rat,Dog	4	Mouse,Rat	2	LineageGains	RodentGains	unbound	FoxA1	Dog	Rat	NA	NA	NA	NA	NA	NA	NA	NA	NA	NA	NA	NA	NA
379432	30	25391747	25392308	NA	NA	NA	5	5	96.2185	96.2185	Human,Mouse,Rat,Dog	4	Rat	1	SpSpecificGains	RatSpecificGains	unbound	FoxA1	Dog	Rat	NA	NA	NA	NA	NA	NA	NA	NA	NA	NA	NA	NA	NA
379433	20	20776668	20777036	NA	NA	NA	5	5	80.8452	80.8452	Human,Mouse,Rat,Dog	4	Rat	1	SpSpecificGains	RatSpecificGains	unbound	FoxA1	Dog	Rat	NA	NA	NA	NA	NA	NA	NA	NA	NA	NA	NA	NA	NA
379434	1	4303067	4303396	NA	NA	NA	29	29	0.31348	0.31348	Human,Mouse,Rat,Dog	4	Rat	1	SpSpecificGains	RatSpecificGains	unbound	FoxA1	Dog	Rat	NA	NA	NA	NA	NA	NA	NA	NA	NA	NA	NA	NA	NA
379435	4	13928376	13928724	NA	NA	NA	21	16	0	0	Human,Mouse,Rat,Dog	4	Mouse,Rat	2	LineageGains	RodentGains	unbound	FoxA1	Dog	Rat	NA	NA	NA	NA	NA	NA	NA	NA	NA	NA	NA	NA	NA
379436	35	5648708	5649047	NA	NA	NA	4	2	84.0543	86.0119	Mouse,Rat,Dog	3	Rat	1	SpSpecificGains	RatSpecificGains	unbound	FoxA1	Dog	Rat	NA	NA	NA	NA	NA	NA	NA	NA	NA	NA	NA	NA	NA
379437	3	27750534	27750668	NA	NA	NA	4	4	35.083	35.083	Human,Mouse,Rat,Dog	4	Mouse,Rat	2	LineageGains	RodentGains	unbound	FoxA1	Dog	Rat	NA	NA	NA	NA	NA	NA	NA	NA	NA	NA	NA	NA	NA
379438	35	10880794	10880984	NA	NA	NA	2	2	92.6065	92.6065	Human,Mouse,Rat,Dog	4	Rat	1	SpSpecificGains	RatSpecificGains	unbound	FoxA1	Dog	Rat	NA	NA	NA	NA	NA	NA	NA	NA	NA	NA	NA	NA	NA
379439	29	35495621	35495882	NA	NA	NA	32	28	1.02194	1.16793	Human,Mouse,Rat,Dog	4	Rat	1	SpSpecificGains	RatSpecificGains	unbound	FoxA1	Dog	Rat	NA	NA	NA	NA	NA	NA	NA	NA	NA	NA	NA	NA	NA
379440	19	36369063	36369455	NA	NA	NA	3	3	81.2121	81.2121	Human,Mouse,Rat,Dog	4	Rat	1	SpSpecificGains	RatSpecificGains	unbound	FoxA1	Dog	Rat	NA	NA	NA	NA	NA	NA	NA	NA	NA	NA	NA	NA	NA
379441	16	9044218	9044614	NA	NA	NA	4	4	75.7509	75.7509	Human,Mouse,Rat,Dog	4	Rat	1	SpSpecificGains	RatSpecificGains	unbound	FoxA1	Dog	Rat	NA	NA	NA	NA	NA	NA	NA	NA	NA	NA	NA	NA	NA
379442	36	4900297	4900649	NA	NA	NA	1	1	66.6667	66.6667	Mouse,Rat,Dog	3	Rat	1	SpSpecificGains	RatSpecificGains	unbound	FoxA1	Dog	Rat	NA	NA	NA	NA	NA	NA	NA	NA	NA	NA	NA	NA	NA
379443	33	17911966	17912338	NA	NA	NA	2	2	97.2222	97.2222	Human,Rat,Dog	3	Rat	1	SpSpecificGains	RatSpecificGains	unbound	FoxA1	Dog	Rat	NA	NA	NA	NA	NA	NA	NA	NA	NA	NA	NA	NA	NA
379444	27	43299682	43299733	NA	NA	NA	1	1	84.6154	84.6154	Human,Mouse,Rat,Dog	4	Mouse,Rat	2	LineageGains	RodentGains	unbound	FoxA1	Dog	Rat	NA	NA	NA	NA	NA	NA	NA	NA	NA	NA	NA	NA	NA
379445	17	22757251	22757665	NA	NA	NA	65	64	0.470982	0.478341	Human,Mouse,Rat,Dog	4	Mouse,Rat	2	LineageGains	RodentGains	unbound	FoxA1	Dog	Rat	NA	NA	NA	NA	NA	NA	NA	NA	NA	NA	NA	NA	NA
379446	2	37019083	37019463	NA	NA	NA	2	2	61.6667	61.6667	Human,Rat,Dog	3	Rat	1	SpSpecificGains	RatSpecificGains	unbound	FoxA1	Dog	Rat	NA	NA	NA	NA	NA	NA	NA	NA	NA	NA	NA	NA	NA
379447	5	72970422	72970749	NA	NA	NA	4	4	84.2424	84.2424	Human,Mouse,Rat,Dog	4	Rat	1	SpSpecificGains	RatSpecificGains	unbound	FoxA1	Dog	Rat	NA	NA	NA	NA	NA	NA	NA	NA	NA	NA	NA	NA	NA
379448	1	109916020	109916354	NA	NA	NA	16	10	4.12698	6.60317	Human,Mouse,Rat,Dog	4	Rat	1	SpSpecificGains	RatSpecificGains	unbound	FoxA1	Dog	Rat	NA	NA	NA	NA	NA	NA	NA	NA	NA	NA	NA	NA	NA
379449	37	24906233	24906566	NA	NA	NA	55	24	0.421094	0.965007	Rat,Dog	2	Rat	1	SpSpecificGains	RatSpecificGains	unbound	FoxA1	Dog	Rat	NA	NA	NA	NA	NA	NA	NA	NA	NA	NA	NA	NA	NA
379450	26	6910777	6911132	NA	NA	NA	4	4	78.9583	78.9583	Mouse,Rat,Dog	3	Rat	1	SpSpecificGains	RatSpecificGains	unbound	FoxA1	Dog	Rat	NA	NA	NA	NA	NA	NA	NA	NA	NA	NA	NA	NA	NA
379451	13	16578147	16578529	NA	NA	NA	2	2	49.4318	49.4318	Human,Mouse,Rat,Dog	4	Rat	1	SpSpecificGains	RatSpecificGains	unbound	FoxA1	Dog	Rat	NA	NA	NA	NA	NA	NA	NA	NA	NA	NA	NA	NA	NA
379452	12	4026539	4026920	NA	NA	NA	3	3	76.2121	76.2121	Human,Mouse,Rat,Dog	4	Rat	1	SpSpecificGains	RatSpecificGains	unbound	FoxA1	Dog	Rat	NA	NA	NA	NA	NA	NA	NA	NA	NA	NA	NA	NA	NA
379453	4	68583039	68584237	NA	NA	NA	8	8	37.2087	37.2087	Human,Mouse,Rat,Dog	4	Rat	1	SpSpecificGains	RatSpecificGains	unbound	FoxA1	Dog	Rat	NA	NA	NA	NA	NA	NA	NA	NA	NA	NA	NA	NA	NA
379454	33	18174672	18175179	NA	NA	NA	3	3	65.4253	65.4253	Mouse,Rat,Dog	3	Rat	1	SpSpecificGains	RatSpecificGains	unbound	FoxA1	Dog	Rat	NA	NA	NA	NA	NA	NA	NA	NA	NA	NA	NA	NA	NA
379455	31	17775878	17776867	NA	NA	NA	4	4	52.1635	52.1635	Human,Mouse,Rat,Dog	4	Rat	1	SpSpecificGains	RatSpecificGains	unbound	FoxA1	Dog	Rat	NA	NA	NA	NA	NA	NA	NA	NA	NA	NA	NA	NA	NA
379456	16	15682883	15683180	NA	NA	NA	1	1	93.3333	93.3333	Human,Mouse,Rat,Dog	4	Rat	1	SpSpecificGains	RatSpecificGains	unbound	FoxA1	Dog	Rat	NA	NA	NA	NA	NA	NA	NA	NA	NA	NA	NA	NA	NA
379457	30	11972011	11972394	NA	NA	NA	2	2	87.7381	87.7381	Human,Mouse,Rat,Dog	4	Mouse,Rat	2	LineageGains	RodentGains	unbound	FoxA1	Dog	Rat	NA	NA	NA	NA	NA	NA	NA	NA	NA	NA	NA	NA	NA
379458	19	37745895	37746312	NA	NA	NA	1	1	68.4211	68.4211	Human,Mouse,Rat,Dog	4	Mouse,Rat	2	LineageGains	RodentGains	unbound	FoxA1	Dog	Rat	NA	NA	NA	NA	NA	NA	NA	NA	NA	NA	NA	NA	NA
379459	20	29505619	29506046	NA	NA	NA	2	2	76.25	76.25	Mouse,Rat,Dog	3	Mouse,Rat	2	LineageGains	RodentGains	unbound	FoxA1	Dog	Rat	NA	NA	NA	NA	NA	NA	NA	NA	NA	NA	NA	NA	NA
379460	14	58534795	58534919	NA	NA	NA	4	4	83.6604	83.6604	Human,Mouse,Rat,Dog	4	Rat	1	SpSpecificGains	RatSpecificGains	unbound	FoxA1	Dog	Rat	NA	NA	NA	NA	NA	NA	NA	NA	NA	NA	NA	NA	NA
379461	11	3331000	3331394	NA	NA	NA	14	14	93.3817	93.3817	Mouse,Rat,Dog	3	Rat	1	SpSpecificGains	RatSpecificGains	unbound	FoxA1	Dog	Rat	NA	NA	NA	NA	NA	NA	NA	NA	NA	NA	NA	NA	NA
379462	14	54735892	54736228	NA	NA	NA	5	5	82.3966	82.3966	Human,Mouse,Rat,Dog	4	Mouse,Rat	2	LineageGains	RodentGains	unbound	FoxA1	Dog	Rat	NA	NA	NA	NA	NA	NA	NA	NA	NA	NA	NA	NA	NA
379463	10	11539099	11540195	NA	NA	NA	8	8	83.712	83.712	Mouse,Rat,Dog	3	Rat	1	SpSpecificGains	RatSpecificGains	unbound	FoxA1	Dog	Rat	NA	NA	NA	NA	NA	NA	NA	NA	NA	NA	NA	NA	NA
379464	25	11842666	11843010	NA	NA	NA	4	4	35.0724	35.0724	Human,Mouse,Rat,Dog	4	Mouse,Rat	2	LineageGains	RodentGains	unbound	FoxA1	Dog	Rat	NA	NA	NA	NA	NA	NA	NA	NA	NA	NA	NA	NA	NA
379465	5	46317920	46318246	NA	NA	NA	2	2	5.55556	5.55556	Human,Mouse,Rat,Dog	4	Rat	1	SpSpecificGains	RatSpecificGains	unbound	FoxA1	Dog	Rat	NA	NA	NA	NA	NA	NA	NA	NA	NA	NA	NA	NA	NA
379466	20	49153405	49153749	NA	NA	NA	9	9	52.8872	52.8872	Human,Mouse,Rat,Dog	4	Human,Mouse,Rat	3	SpSpecificLoss	DogSpecificLoss	unbound	FoxA1	Dog	Rat	NA	NA	NA	NA	NA	NA	NA	NA	NA	NA	NA	NA	NA
379467	36	5949651	5950056	NA	NA	NA	12	6	81.7513	84.6139	Human,Mouse,Rat,Dog	4	Rat	1	SpSpecificGains	RatSpecificGains	unbound	FoxA1	Dog	Rat	NA	NA	NA	NA	NA	NA	NA	NA	NA	NA	NA	NA	NA
379468	17	6409160	6409572	NA	NA	NA	5	2	90.1551	92.5	Human,Mouse,Rat,Dog	4	Mouse,Rat	2	LineageGains	RodentGains	unbound	FoxA1	Dog	Rat	NA	NA	NA	NA	NA	NA	NA	NA	NA	NA	NA	NA	NA
379469	31	37119736	37119777	NA	NA	NA	1	1	94.1176	94.1176	Human,Mouse,Rat,Dog	4	Rat	1	SpSpecificGains	RatSpecificGains	unbound	FoxA1	Dog	Rat	NA	NA	NA	NA	NA	NA	NA	NA	NA	NA	NA	NA	NA
379470	2	34911990	34912301	NA	NA	NA	17	17	14.4322	14.4322	Human,Mouse,Rat,Dog	4	Rat	1	SpSpecificGains	RatSpecificGains	unbound	FoxA1	Dog	Rat	NA	NA	NA	NA	NA	NA	NA	NA	NA	NA	NA	NA	NA
379471	21	8515222	8515596	NA	NA	NA	2	2	63.4921	63.4921	Human,Mouse,Rat,Dog	4	Rat	1	SpSpecificGains	RatSpecificGains	unbound	FoxA1	Dog	Rat	NA	NA	NA	NA	NA	NA	NA	NA	NA	NA	NA	NA	NA
379472	7	49230776	49230818	NA	NA	NA	1	1	63.6364	63.6364	Human,Mouse,Rat,Dog	4	Rat	1	SpSpecificGains	RatSpecificGains	unbound	FoxA1	Dog	Rat	NA	NA	NA	NA	NA	NA	NA	NA	NA	NA	NA	NA	NA
379473	33	10985002	10985444	NA	NA	NA	17	9	0	0	Human,Mouse,Rat,Dog	4	Rat	1	SpSpecificGains	RatSpecificGains	unbound	FoxA1	Dog	Rat	NA	NA	NA	NA	NA	NA	NA	NA	NA	NA	NA	NA	NA
379474	6	9006747	9007133	NA	NA	NA	29	29	0.246305	0.246305	Human,Mouse,Rat,Dog	4	Mouse,Rat	2	LineageGains	RodentGains	unbound	FoxA1	Dog	Rat	NA	NA	NA	NA	NA	NA	NA	NA	NA	NA	NA	NA	NA
379475	28	31870818	31870913	NA	NA	NA	5	5	87.6441	87.6441	Mouse,Rat,Dog	3	Rat	1	SpSpecificGains	RatSpecificGains	unbound	FoxA1	Dog	Rat	NA	NA	NA	NA	NA	NA	NA	NA	NA	NA	NA	NA	NA
379476	23	38572488	38573636	NA	NA	NA	9	9	74.9889	74.9889	Human,Mouse,Rat,Dog	4	Rat	1	SpSpecificGains	RatSpecificGains	unbound	FoxA1	Dog	Rat	NA	NA	NA	NA	NA	NA	NA	NA	NA	NA	NA	NA	NA
379477	21	41933149	41933369	NA	NA	NA	7	2	89.366	82.5	Human,Mouse,Rat,Dog	4	Rat	1	SpSpecificGains	RatSpecificGains	unbound	FoxA1	Dog	Rat	NA	NA	NA	NA	NA	NA	NA	NA	NA	NA	NA	NA	NA
379478	25	28290351	28290671	NA	NA	NA	1	1	41.1765	41.1765	Human,Mouse,Rat,Dog	4	Rat	1	SpSpecificGains	RatSpecificGains	unbound	FoxA1	Dog	Rat	NA	NA	NA	NA	NA	NA	NA	NA	NA	NA	NA	NA	NA
379479	22	61003331	61003677	NA	NA	NA	4	4	84.3344	84.3344	Human,Mouse,Rat,Dog	4	Rat	1	SpSpecificGains	RatSpecificGains	unbound	FoxA1	Dog	Rat	NA	NA	NA	NA	NA	NA	NA	NA	NA	NA	NA	NA	NA
379480	16	9031195	9031635	NA	NA	NA	14	9	91.0314	90.8554	Human,Mouse,Rat,Dog	4	Mouse,Rat	2	LineageGains	RodentGains	unbound	FoxA1	Dog	Rat	NA	NA	NA	NA	NA	NA	NA	NA	NA	NA	NA	NA	NA
379481	10	17280322	17280698	NA	NA	NA	42	35	1.27073	1.52487	Mouse,Rat,Dog	3	Mouse,Rat	2	LineageGains	RodentGains	unbound	FoxA1	Dog	Rat	NA	NA	NA	NA	NA	NA	NA	NA	NA	NA	NA	NA	NA
379482	30	37839579	37839758	NA	NA	NA	4	4	13.125	13.125	Human,Mouse,Rat,Dog	4	Mouse,Rat	2	LineageGains	RodentGains	unbound	FoxA1	Dog	Rat	NA	NA	NA	NA	NA	NA	NA	NA	NA	NA	NA	NA	NA
379483	17	34019760	34020109	NA	NA	NA	2	2	52.381	52.381	Human,Rat,Dog	3	Rat	1	SpSpecificGains	RatSpecificGains	unbound	FoxA1	Dog	Rat	NA	NA	NA	NA	NA	NA	NA	NA	NA	NA	NA	NA	NA
379484	7	35344171	35346227	NA	NA	NA	9	9	74.2666	74.2666	Human,Rat,Dog	3	Rat	1	SpSpecificGains	RatSpecificGains	unbound	FoxA1	Dog	Rat	NA	NA	NA	NA	NA	NA	NA	NA	NA	NA	NA	NA	NA
379485	22	60715094	60715418	NA	NA	NA	13	4	77.269	82.4006	Human,Mouse,Rat,Dog	4	Mouse,Rat	2	LineageGains	RodentGains	unbound	FoxA1	Dog	Rat	NA	NA	NA	NA	NA	NA	NA	NA	NA	NA	NA	NA	NA
379486	20	1856413	1856491	NA	NA	NA	1	1	76.9231	76.9231	Human,Mouse,Rat,Dog	4	Rat	1	SpSpecificGains	RatSpecificGains	unbound	FoxA1	Dog	Rat	NA	NA	NA	NA	NA	NA	NA	NA	NA	NA	NA	NA	NA
379487	15	46704501	46704862	NA	NA	NA	6	1	27.969	29.1667	Human,Mouse,Rat,Dog	4	Human,Mouse,Rat	3	SpSpecificLoss	DogSpecificLoss	unbound	FoxA1	Dog	Rat	NA	NA	NA	NA	NA	NA	NA	NA	NA	NA	NA	NA	NA
379488	5	32565611	32566720	NA	NA	NA	18	18	86.8143	86.8143	Human,Mouse,Rat,Dog	4	Rat	1	SpSpecificGains	RatSpecificGains	unbound	FoxA1	Dog	Rat	NA	NA	NA	NA	NA	NA	NA	NA	NA	NA	NA	NA	NA
379489	5	24026580	24026933	NA	NA	NA	5	5	78.9517	78.9517	Human,Mouse,Rat,Dog	4	Human,Mouse,Rat	3	SpSpecificLoss	DogSpecificLoss	unbound	FoxA1	Dog	Rat	NA	NA	NA	NA	NA	NA	NA	NA	NA	NA	NA	NA	NA
379490	38	18573988	18575945	NA	NA	NA	27	27	92.1974	92.1974	Human,Mouse,Rat,Dog	4	Mouse,Rat	2	LineageGains	RodentGains	unbound	FoxA1	Dog	Rat	NA	NA	NA	NA	NA	NA	NA	NA	NA	NA	NA	NA	NA
379491	2	50530902	50531257	NA	NA	NA	3	3	12.8205	12.8205	Human,Mouse,Rat,Dog	4	Rat	1	SpSpecificGains	RatSpecificGains	unbound	FoxA1	Dog	Rat	NA	NA	NA	NA	NA	NA	NA	NA	NA	NA	NA	NA	NA
379492	1	29294753	29296302	NA	NA	NA	15	14	91.6922	92.7655	Human,Mouse,Rat,Dog	4	Mouse,Rat	2	LineageGains	RodentGains	unbound	FoxA1	Dog	Rat	NA	NA	NA	NA	NA	NA	NA	NA	NA	NA	NA	NA	NA
379493	9	22750376	22750684	NA	NA	NA	16	14	0	0	Human,Mouse,Rat,Dog	4	Human,Mouse,Rat	3	SpSpecificLoss	DogSpecificLoss	unbound	FoxA1	Dog	Rat	NA	NA	NA	NA	NA	NA	NA	NA	NA	NA	NA	NA	NA
379494	7	80038849	80039328	NA	NA	NA	15	14	84.767	83.6789	Human,Mouse,Rat,Dog	4	Rat	1	SpSpecificGains	RatSpecificGains	unbound	FoxA1	Dog	Rat	NA	NA	NA	NA	NA	NA	NA	NA	NA	NA	NA	NA	NA
379495	18	38760918	38761200	NA	NA	NA	2	2	54.1353	54.1353	Human,Mouse,Rat,Dog	4	Rat	1	SpSpecificGains	RatSpecificGains	unbound	FoxA1	Dog	Rat	NA	NA	NA	NA	NA	NA	NA	NA	NA	NA	NA	NA	NA
379496	36	20375442	20375994	NA	NA	NA	3	3	67.4603	67.4603	Human,Mouse,Rat,Dog	4	Rat	1	SpSpecificGains	RatSpecificGains	unbound	FoxA1	Dog	Rat	NA	NA	NA	NA	NA	NA	NA	NA	NA	NA	NA	NA	NA
379497	10	49167403	49167680	NA	NA	NA	9	9	3.08642	3.08642	Human,Mouse,Rat,Dog	4	Rat	1	SpSpecificGains	RatSpecificGains	unbound	FoxA1	Dog	Rat	NA	NA	NA	NA	NA	NA	NA	NA	NA	NA	NA	NA	NA
379498	4	51666789	51667116	NA	NA	NA	1	1	50	50	Human,Mouse,Rat,Dog	4	Rat	1	SpSpecificGains	RatSpecificGains	unbound	FoxA1	Dog	Rat	NA	NA	NA	NA	NA	NA	NA	NA	NA	NA	NA	NA	NA
379499	4	34405272	34405494	NA	NA	NA	14	14	90.4492	90.4492	Human,Mouse,Rat,Dog	4	Rat	1	SpSpecificGains	RatSpecificGains	unbound	FoxA1	Dog	Rat	NA	NA	NA	NA	NA	NA	NA	NA	NA	NA	NA	NA	NA
379500	5	81143189	81143400	NA	NA	NA	2	2	44.3137	44.3137	Human,Mouse,Rat,Dog	4	Mouse,Rat	2	LineageGains	RodentGains	unbound	FoxA1	Dog	Rat	NA	NA	NA	NA	NA	NA	NA	NA	NA	NA	NA	NA	NA
379501	22	6777923	6778144	NA	NA	NA	3	3	86.4662	86.4662	Human,Mouse,Rat,Dog	4	Mouse,Rat	2	LineageGains	RodentGains	unbound	FoxA1	Dog	Rat	NA	NA	NA	NA	NA	NA	NA	NA	NA	NA	NA	NA	NA
379502	1	81192126	81192500	NA	NA	NA	7	7	86.7151	86.7151	Human,Mouse,Rat,Dog	4	Rat	1	SpSpecificGains	RatSpecificGains	unbound	FoxA1	Dog	Rat	NA	NA	NA	NA	NA	NA	NA	NA	NA	NA	NA	NA	NA
379503	11	10088795	10089077	NA	NA	NA	2	2	66.3534	66.3534	Human,Mouse,Rat,Dog	4	Mouse,Rat	2	LineageGains	RodentGains	unbound	FoxA1	Dog	Rat	NA	NA	NA	NA	NA	NA	NA	NA	NA	NA	NA	NA	NA
379504	27	38645607	38646064	NA	NA	NA	3	3	50.93	50.93	Human,Mouse,Rat,Dog	4	Rat	1	SpSpecificGains	RatSpecificGains	unbound	FoxA1	Dog	Rat	NA	NA	NA	NA	NA	NA	NA	NA	NA	NA	NA	NA	NA
379505	7	43910863	43911433	NA	NA	NA	6	3	68.8776	60.3077	Mouse,Rat,Dog	3	Rat	1	SpSpecificGains	RatSpecificGains	unbound	FoxA1	Dog	Rat	NA	NA	NA	NA	NA	NA	NA	NA	NA	NA	NA	NA	NA
379506	10	1539932	1541005	NA	NA	NA	12	9	90.3312	90.812	Human,Rat,Dog	3	Rat	1	SpSpecificGains	RatSpecificGains	unbound	FoxA1	Dog	Rat	NA	NA	NA	NA	NA	NA	NA	NA	NA	NA	NA	NA	NA
379507	3	87408807	87409289	NA	NA	NA	5	5	90.4545	90.4545	Human,Mouse,Rat,Dog	4	Rat	1	SpSpecificGains	RatSpecificGains	unbound	FoxA1	Dog	Rat	NA	NA	NA	NA	NA	NA	NA	NA	NA	NA	NA	NA	NA
379508	18	33157265	33157671	NA	NA	NA	2	2	53.75	53.75	Human,Mouse,Rat,Dog	4	Rat	1	SpSpecificGains	RatSpecificGains	unbound	FoxA1	Dog	Rat	NA	NA	NA	NA	NA	NA	NA	NA	NA	NA	NA	NA	NA
379509	33	24167581	24168066	NA	NA	NA	3	3	85.9259	85.9259	Human,Mouse,Rat,Dog	4	Mouse,Rat	2	LineageGains	RodentGains	unbound	FoxA1	Dog	Rat	NA	NA	NA	NA	NA	NA	NA	NA	NA	NA	NA	NA	NA
379510	30	36147329	36147750	NA	NA	NA	59	48	1.08953	1.01705	Mouse,Rat,Dog	3	Rat	1	SpSpecificGains	RatSpecificGains	unbound	FoxA1	Dog	Rat	NA	NA	NA	NA	NA	NA	NA	NA	NA	NA	NA	NA	NA
379511	20	37495950	37496896	NA	NA	NA	3	3	1.66667	1.66667	Human,Mouse,Rat,Dog	4	Rat	1	SpSpecificGains	RatSpecificGains	unbound	FoxA1	Dog	Rat	NA	NA	NA	NA	NA	NA	NA	NA	NA	NA	NA	NA	NA
379512	10	28364934	28365395	NA	NA	NA	6	6	92.7385	92.7385	Rat,Dog	2	Rat	1	SpSpecificGains	RatSpecificGains	unbound	FoxA1	Dog	Rat	NA	NA	NA	NA	NA	NA	NA	NA	NA	NA	NA	NA	NA
379513	24	12814427	12814646	NA	NA	NA	5	5	1.42857	1.42857	Human,Mouse,Rat,Dog	4	Mouse,Rat	2	LineageGains	RodentGains	unbound	FoxA1	Dog	Rat	NA	NA	NA	NA	NA	NA	NA	NA	NA	NA	NA	NA	NA
379514	6	59062685	59062731	NA	NA	NA	1	1	66.6667	66.6667	Human,Mouse,Rat,Dog	4	Rat	1	SpSpecificGains	RatSpecificGains	unbound	FoxA1	Dog	Rat	NA	NA	NA	NA	NA	NA	NA	NA	NA	NA	NA	NA	NA
379515	3	2410307	2410647	NA	NA	NA	1	1	83.3333	83.3333	Mouse,Rat,Dog	3	Mouse,Rat	2	LineageGains	RodentGains	unbound	FoxA1	Dog	Rat	NA	NA	NA	NA	NA	NA	NA	NA	NA	NA	NA	NA	NA
379516	3	44891713	44891977	NA	NA	NA	5	5	70.2857	70.2857	Human,Mouse,Rat,Dog	4	Rat	1	SpSpecificGains	RatSpecificGains	unbound	FoxA1	Dog	Rat	NA	NA	NA	NA	NA	NA	NA	NA	NA	NA	NA	NA	NA
379517	26	37825852	37825914	NA	NA	NA	10	10	0.769231	0.769231	Rat,Dog	2	Rat	1	SpSpecificGains	RatSpecificGains	unbound	FoxA1	Dog	Rat	NA	NA	NA	NA	NA	NA	NA	NA	NA	NA	NA	NA	NA
379518	32	32708570	32711019	NA	NA	NA	12	9	40.2755	53.7007	Human,Rat,Dog	3	Rat	1	SpSpecificGains	RatSpecificGains	unbound	FoxA1	Dog	Rat	NA	NA	NA	NA	NA	NA	NA	NA	NA	NA	NA	NA	NA
379519	28	8191944	8192352	NA	NA	NA	2	2	46.4286	46.4286	Human,Mouse,Rat,Dog	4	Mouse,Rat	2	LineageGains	RodentGains	unbound	FoxA1	Dog	Rat	NA	NA	NA	NA	NA	NA	NA	NA	NA	NA	NA	NA	NA
379520	13	23342356	23342721	NA	NA	NA	8	8	2.45536	2.45536	Human,Rat,Dog	3	Human,Rat	2	evoDynamic	evoDynamic	unbound	FoxA1	Dog	Rat	NA	NA	NA	NA	NA	NA	NA	NA	NA	NA	NA	NA	NA
379521	28	31374106	31374446	NA	NA	NA	2	2	87.7622	87.7622	Human,Mouse,Rat,Dog	4	Rat	1	SpSpecificGains	RatSpecificGains	unbound	FoxA1	Dog	Rat	NA	NA	NA	NA	NA	NA	NA	NA	NA	NA	NA	NA	NA
379522	23	19404908	19405408	NA	NA	NA	4	4	11.7484	11.7484	Human,Mouse,Rat,Dog	4	Human,Mouse,Rat	3	SpSpecificLoss	DogSpecificLoss	unbound	FoxA1	Dog	Rat	NA	NA	NA	NA	NA	NA	NA	NA	NA	NA	NA	NA	NA
379523	22	6809296	6809857	NA	NA	NA	7	7	88.1832	88.1832	Human,Mouse,Rat,Dog	4	Mouse,Rat	2	LineageGains	RodentGains	unbound	FoxA1	Dog	Rat	NA	NA	NA	NA	NA	NA	NA	NA	NA	NA	NA	NA	NA
379524	20	4569279	4569560	NA	NA	NA	5	5	20.5435	20.5435	Human,Mouse,Rat,Dog	4	Mouse,Rat	2	LineageGains	RodentGains	unbound	FoxA1	Dog	Rat	NA	NA	NA	NA	NA	NA	NA	NA	NA	NA	NA	NA	NA
379525	27	5733623	5734083	NA	NA	NA	40	40	2.6632	2.6632	Mouse,Rat,Dog	3	Mouse,Rat	2	LineageGains	RodentGains	unbound	FoxA1	Dog	Rat	NA	NA	NA	NA	NA	NA	NA	NA	NA	NA	NA	NA	NA
379526	12	11178494	11179240	NA	NA	NA	4	4	89.9038	89.9038	Human,Mouse,Rat,Dog	4	Rat	1	SpSpecificGains	RatSpecificGains	unbound	FoxA1	Dog	Rat	NA	NA	NA	NA	NA	NA	NA	NA	NA	NA	NA	NA	NA
379527	24	28141067	28141415	NA	NA	NA	1	1	50	50	Human,Mouse,Rat,Dog	4	Rat	1	SpSpecificGains	RatSpecificGains	unbound	FoxA1	Dog	Rat	NA	NA	NA	NA	NA	NA	NA	NA	NA	NA	NA	NA	NA
379528	5	50294465	50294831	NA	NA	NA	3	3	13.2764	13.2764	Human,Mouse,Rat,Dog	4	Rat	1	SpSpecificGains	RatSpecificGains	unbound	FoxA1	Dog	Rat	NA	NA	NA	NA	NA	NA	NA	NA	NA	NA	NA	NA	NA
379529	34	20283320	20284172	NA	NA	NA	14	14	75.1644	75.1644	Human,Mouse,Rat,Dog	4	Mouse,Rat	2	LineageGains	RodentGains	unbound	FoxA1	Dog	Rat	NA	NA	NA	NA	NA	NA	NA	NA	NA	NA	NA	NA	NA
379530	5	24073318	24073658	NA	NA	NA	4	3	81.8467	84.6845	Human,Mouse,Rat,Dog	4	Rat	1	SpSpecificGains	RatSpecificGains	unbound	FoxA1	Dog	Rat	NA	NA	NA	NA	NA	NA	NA	NA	NA	NA	NA	NA	NA
379531	32	5696659	5697482	NA	NA	NA	8	8	50.3783	50.3783	Human,Mouse,Rat,Dog	4	Rat	1	SpSpecificGains	RatSpecificGains	unbound	FoxA1	Dog	Rat	NA	NA	NA	NA	NA	NA	NA	NA	NA	NA	NA	NA	NA
379532	28	12679007	12680360	NA	NA	NA	6	6	87.2507	87.2507	Mouse,Rat,Dog	3	Rat	1	SpSpecificGains	RatSpecificGains	unbound	FoxA1	Dog	Rat	NA	NA	NA	NA	NA	NA	NA	NA	NA	NA	NA	NA	NA
379533	32	5437527	5437856	NA	NA	NA	1	1	58.3333	58.3333	Human,Mouse,Rat,Dog	4	Rat	1	SpSpecificGains	RatSpecificGains	unbound	FoxA1	Dog	Rat	NA	NA	NA	NA	NA	NA	NA	NA	NA	NA	NA	NA	NA
379534	13	25435042	25435400	NA	NA	NA	5	5	94.1056	94.1056	Human,Mouse,Rat,Dog	4	Rat	1	SpSpecificGains	RatSpecificGains	unbound	FoxA1	Dog	Rat	NA	NA	NA	NA	NA	NA	NA	NA	NA	NA	NA	NA	NA
379535	38	20358332	20358646	NA	NA	NA	27	24	93.807	93.7229	Human,Mouse,Rat,Dog	4	Mouse,Rat	2	LineageGains	RodentGains	unbound	FoxA1	Dog	Rat	NA	NA	NA	NA	NA	NA	NA	NA	NA	NA	NA	NA	NA
379536	17	22907565	22907902	NA	NA	NA	18	18	80.2787	80.2787	Mouse,Rat,Dog	3	Rat	1	SpSpecificGains	RatSpecificGains	unbound	FoxA1	Dog	Rat	NA	NA	NA	NA	NA	NA	NA	NA	NA	NA	NA	NA	NA
379537	20	57590890	57590918	NA	NA	NA	2	2	46.25	46.25	Mouse,Rat,Dog	3	Rat	1	SpSpecificGains	RatSpecificGains	unbound	FoxA1	Dog	Rat	NA	NA	NA	NA	NA	NA	NA	NA	NA	NA	NA	NA	NA
379538	12	66010602	66011140	NA	NA	NA	2	2	100	100	Rat,Dog	2	Rat	1	SpSpecificGains	RatSpecificGains	unbound	FoxA1	Dog	Rat	NA	NA	NA	NA	NA	NA	NA	NA	NA	NA	NA	NA	NA
379539	6	31773801	31773829	NA	NA	NA	3	3	37.3626	37.3626	Human,Mouse,Rat,Dog	4	Rat	1	SpSpecificGains	RatSpecificGains	unbound	FoxA1	Dog	Rat	NA	NA	NA	NA	NA	NA	NA	NA	NA	NA	NA	NA	NA
379540	31	34241539	34241706	NA	NA	NA	12	8	7.22222	10.8333	Human,Mouse,Rat,Dog	4	Rat	1	SpSpecificGains	RatSpecificGains	unbound	FoxA1	Dog	Rat	NA	NA	NA	NA	NA	NA	NA	NA	NA	NA	NA	NA	NA
379541	27	20178439	20178782	NA	NA	NA	6	6	80.2235	80.2235	Human,Mouse,Rat,Dog	4	Rat	1	SpSpecificGains	RatSpecificGains	unbound	FoxA1	Dog	Rat	NA	NA	NA	NA	NA	NA	NA	NA	NA	NA	NA	NA	NA
379542	15	17806185	17808291	NA	NA	NA	85	83	27.8479	28.0914	Mouse,Rat,Dog	3	Rat	1	SpSpecificGains	RatSpecificGains	unbound	FoxA1	Dog	Rat	NA	NA	NA	NA	NA	NA	NA	NA	NA	NA	NA	NA	NA
379543	5	26342821	26343167	NA	NA	NA	3	3	50.8917	50.8917	Human,Mouse,Rat,Dog	4	Rat	1	SpSpecificGains	RatSpecificGains	unbound	FoxA1	Dog	Rat	NA	NA	NA	NA	NA	NA	NA	NA	NA	NA	NA	NA	NA
379544	13	16561996	16562568	NA	NA	NA	6	6	72.9707	72.9707	Human,Mouse,Rat,Dog	4	Mouse,Rat	2	LineageGains	RodentGains	unbound	FoxA1	Dog	Rat	NA	NA	NA	NA	NA	NA	NA	NA	NA	NA	NA	NA	NA
379545	8	10512632	10513363	NA	NA	NA	9	9	87.3541	87.3541	Human,Rat,Dog	3	Rat	1	SpSpecificGains	RatSpecificGains	unbound	FoxA1	Dog	Rat	NA	NA	NA	NA	NA	NA	NA	NA	NA	NA	NA	NA	NA
379546	2	78050766	78051235	NA	NA	NA	3	3	87.7451	87.7451	Mouse,Rat,Dog	3	Rat	1	SpSpecificGains	RatSpecificGains	unbound	FoxA1	Dog	Rat	NA	NA	NA	NA	NA	NA	NA	NA	NA	NA	NA	NA	NA
379547	21	29760957	29761728	NA	NA	NA	8	4	49.1363	55.4155	Rat,Dog	2	Rat	1	SpSpecificGains	RatSpecificGains	unbound	FoxA1	Dog	Rat	NA	NA	NA	NA	NA	NA	NA	NA	NA	NA	NA	NA	NA
379548	14	47607221	47608531	NA	NA	NA	12	12	70.8935	70.8935	Human,Mouse,Rat,Dog	4	Human,Rat	2	evoDynamic	evoDynamic	unbound	FoxA1	Dog	Rat	NA	NA	NA	NA	NA	NA	NA	NA	NA	NA	NA	NA	NA
379549	11	37422100	37422422	NA	NA	NA	4	4	68.6877	68.6877	Human,Mouse,Rat,Dog	4	Rat	1	SpSpecificGains	RatSpecificGains	unbound	FoxA1	Dog	Rat	NA	NA	NA	NA	NA	NA	NA	NA	NA	NA	NA	NA	NA
379550	20	6384465	6385112	NA	NA	NA	2	2	19.625	19.625	Human,Mouse,Rat,Dog	4	Rat	1	SpSpecificGains	RatSpecificGains	unbound	FoxA1	Dog	Rat	NA	NA	NA	NA	NA	NA	NA	NA	NA	NA	NA	NA	NA
379551	13	21410870	21410989	NA	NA	NA	3	3	79.2929	79.2929	Human,Mouse,Rat,Dog	4	Rat	1	SpSpecificGains	RatSpecificGains	unbound	FoxA1	Dog	Rat	NA	NA	NA	NA	NA	NA	NA	NA	NA	NA	NA	NA	NA
379552	3	45109866	45110217	NA	NA	NA	4	4	34.7277	34.7277	Human,Mouse,Rat,Dog	4	Rat	1	SpSpecificGains	RatSpecificGains	unbound	FoxA1	Dog	Rat	NA	NA	NA	NA	NA	NA	NA	NA	NA	NA	NA	NA	NA
379553	28	24779579	24780047	NA	NA	NA	5	5	89.0516	89.0516	Mouse,Rat,Dog	3	Rat	1	SpSpecificGains	RatSpecificGains	unbound	FoxA1	Dog	Rat	NA	NA	NA	NA	NA	NA	NA	NA	NA	NA	NA	NA	NA
379554	27	20165838	20165982	NA	NA	NA	1	1	80	80	Human,Mouse,Rat,Dog	4	Rat	1	SpSpecificGains	RatSpecificGains	unbound	FoxA1	Dog	Rat	NA	NA	NA	NA	NA	NA	NA	NA	NA	NA	NA	NA	NA
379555	18	16166804	16167165	NA	NA	NA	5	5	73.8307	73.8307	Human,Rat,Dog	3	Rat	1	SpSpecificGains	RatSpecificGains	unbound	FoxA1	Dog	Rat	NA	NA	NA	NA	NA	NA	NA	NA	NA	NA	NA	NA	NA
379556	34	19551914	19552165	NA	NA	NA	3	3	90.7692	90.7692	Human,Mouse,Rat,Dog	4	Rat	1	SpSpecificGains	RatSpecificGains	unbound	FoxA1	Dog	Rat	NA	NA	NA	NA	NA	NA	NA	NA	NA	NA	NA	NA	NA
379557	20	38200141	38200503	NA	NA	NA	35	35	0.507519	0.507519	Human,Mouse,Rat,Dog	4	Rat	1	SpSpecificGains	RatSpecificGains	unbound	FoxA1	Dog	Rat	NA	NA	NA	NA	NA	NA	NA	NA	NA	NA	NA	NA	NA
379558	13	5584944	5585490	NA	NA	NA	1	1	61.5385	61.5385	Human,Mouse,Rat,Dog	4	Rat	1	SpSpecificGains	RatSpecificGains	unbound	FoxA1	Dog	Rat	NA	NA	NA	NA	NA	NA	NA	NA	NA	NA	NA	NA	NA
379559	13	9894590	9894984	NA	NA	NA	31	14	0.208333	0	Human,Mouse,Rat,Dog	4	Mouse,Rat	2	LineageGains	RodentGains	unbound	FoxA1	Dog	Rat	NA	NA	NA	NA	NA	NA	NA	NA	NA	NA	NA	NA	NA
379560	1	1234307	1236826	NA	NA	NA	26	22	85.1076	86.5872	Mouse,Rat,Dog	3	Rat	1	SpSpecificGains	RatSpecificGains	unbound	FoxA1	Dog	Rat	NA	NA	NA	NA	NA	NA	NA	NA	NA	NA	NA	NA	NA
379561	6	69845264	69845671	NA	NA	NA	6	6	80.09	80.09	Mouse,Rat,Dog	3	Rat	1	SpSpecificGains	RatSpecificGains	unbound	FoxA1	Dog	Rat	NA	NA	NA	NA	NA	NA	NA	NA	NA	NA	NA	NA	NA
379562	7	43015088	43015387	NA	NA	NA	38	38	0.138504	0.138504	Human,Mouse,Rat,Dog	4	Human,Mouse,Rat	3	SpSpecificLoss	DogSpecificLoss	unbound	FoxA1	Dog	Rat	NA	NA	NA	NA	NA	NA	NA	NA	NA	NA	NA	NA	NA
379563	15	55875456	55875799	NA	NA	NA	3	3	63.7255	63.7255	Human,Mouse,Rat,Dog	4	Mouse,Rat	2	LineageGains	RodentGains	unbound	FoxA1	Dog	Rat	NA	NA	NA	NA	NA	NA	NA	NA	NA	NA	NA	NA	NA
379564	5	67101236	67101570	NA	NA	NA	13	13	13.7579	13.7579	Human,Mouse,Rat,Dog	4	Mouse,Rat	2	LineageGains	RodentGains	unbound	FoxA1	Dog	Rat	NA	NA	NA	NA	NA	NA	NA	NA	NA	NA	NA	NA	NA
379565	3	53367988	53368336	NA	NA	NA	11	11	2.1645	2.1645	Human,Rat,Dog	3	Rat	1	SpSpecificGains	RatSpecificGains	unbound	FoxA1	Dog	Rat	NA	NA	NA	NA	NA	NA	NA	NA	NA	NA	NA	NA	NA
379566	25	31801925	31803800	NA	NA	NA	17	10	73.7702	72.6502	Human,Mouse,Rat,Dog	4	Rat	1	SpSpecificGains	RatSpecificGains	unbound	FoxA1	Dog	Rat	NA	NA	NA	NA	NA	NA	NA	NA	NA	NA	NA	NA	NA
379567	8	54151448	54151779	NA	NA	NA	1	1	58.8235	58.8235	Human,Mouse,Rat,Dog	4	Rat	1	SpSpecificGains	RatSpecificGains	unbound	FoxA1	Dog	Rat	NA	NA	NA	NA	NA	NA	NA	NA	NA	NA	NA	NA	NA
379568	3	44286223	44286470	NA	NA	NA	2	2	92.3077	92.3077	Human,Mouse,Rat,Dog	4	Rat	1	SpSpecificGains	RatSpecificGains	unbound	FoxA1	Dog	Rat	NA	NA	NA	NA	NA	NA	NA	NA	NA	NA	NA	NA	NA
379569	7	2804859	2805197	NA	NA	NA	11	11	38.1356	38.1356	Human,Mouse,Rat,Dog	4	Human,Rat	2	evoDynamic	evoDynamic	unbound	FoxA1	Dog	Rat	NA	NA	NA	NA	NA	NA	NA	NA	NA	NA	NA	NA	NA
379570	2	22675886	22676067	NA	NA	NA	2	2	75.9524	75.9524	Human,Mouse,Rat,Dog	4	Rat	1	SpSpecificGains	RatSpecificGains	unbound	FoxA1	Dog	Rat	NA	NA	NA	NA	NA	NA	NA	NA	NA	NA	NA	NA	NA
379571	18	50157532	50158442	NA	NA	NA	5	5	74.3745	74.3745	Human,Mouse,Rat,Dog	4	Rat	1	SpSpecificGains	RatSpecificGains	unbound	FoxA1	Dog	Rat	NA	NA	NA	NA	NA	NA	NA	NA	NA	NA	NA	NA	NA
379572	6	63480335	63480698	NA	NA	NA	4	1	91.202	100	Mouse,Rat,Dog	3	Rat	1	SpSpecificGains	RatSpecificGains	unbound	FoxA1	Dog	Rat	NA	NA	NA	NA	NA	NA	NA	NA	NA	NA	NA	NA	NA
379573	4	55033269	55034106	NA	NA	NA	2	2	35.5769	35.5769	Mouse,Rat,Dog	3	Mouse,Rat	2	LineageGains	RodentGains	unbound	FoxA1	Dog	Rat	NA	NA	NA	NA	NA	NA	NA	NA	NA	NA	NA	NA	NA
379574	15	54402489	54402868	NA	NA	NA	3	3	7.77778	7.77778	Human,Mouse,Rat,Dog	4	Human,Mouse,Rat	3	SpSpecificLoss	DogSpecificLoss	unbound	FoxA1	Dog	Rat	NA	NA	NA	NA	NA	NA	NA	NA	NA	NA	NA	NA	NA
379575	1	83761600	83761911	NA	NA	NA	1	1	85.1852	85.1852	Human,Mouse,Rat,Dog	4	Rat	1	SpSpecificGains	RatSpecificGains	unbound	FoxA1	Dog	Rat	NA	NA	NA	NA	NA	NA	NA	NA	NA	NA	NA	NA	NA
379576	2	31652214	31652604	NA	NA	NA	1	1	75	75	Human,Mouse,Rat,Dog	4	Rat	1	SpSpecificGains	RatSpecificGains	unbound	FoxA1	Dog	Rat	NA	NA	NA	NA	NA	NA	NA	NA	NA	NA	NA	NA	NA
379577	4	38621740	38622089	NA	NA	NA	2	2	92.7083	92.7083	Human,Mouse,Rat,Dog	4	Rat	1	SpSpecificGains	RatSpecificGains	unbound	FoxA1	Dog	Rat	NA	NA	NA	NA	NA	NA	NA	NA	NA	NA	NA	NA	NA
379578	17	38741857	38742150	NA	NA	NA	1	1	90.4762	90.4762	Human,Mouse,Rat,Dog	4	Rat	1	SpSpecificGains	RatSpecificGains	unbound	FoxA1	Dog	Rat	NA	NA	NA	NA	NA	NA	NA	NA	NA	NA	NA	NA	NA
379579	27	33265780	33266387	NA	NA	NA	4	4	50.2056	50.2056	Human,Mouse,Rat,Dog	4	Rat	1	SpSpecificGains	RatSpecificGains	unbound	FoxA1	Dog	Rat	NA	NA	NA	NA	NA	NA	NA	NA	NA	NA	NA	NA	NA
379580	1	89827970	89829779	NA	NA	NA	14	14	53.7366	53.7366	Human,Mouse,Rat,Dog	4	Rat	1	SpSpecificGains	RatSpecificGains	unbound	FoxA1	Dog	Rat	NA	NA	NA	NA	NA	NA	NA	NA	NA	NA	NA	NA	NA
379581	28	26770188	26770555	NA	NA	NA	6	5	93.9641	96.0902	Human,Mouse,Rat,Dog	4	Rat	1	SpSpecificGains	RatSpecificGains	unbound	FoxA1	Dog	Rat	NA	NA	NA	NA	NA	NA	NA	NA	NA	NA	NA	NA	NA
379582	11	74161837	74162260	NA	NA	NA	5	5	74.9957	74.9957	Human,Mouse,Rat,Dog	4	Rat	1	SpSpecificGains	RatSpecificGains	unbound	FoxA1	Dog	Rat	NA	NA	NA	NA	NA	NA	NA	NA	NA	NA	NA	NA	NA
379583	29	23220850	23223047	NA	NA	NA	16	16	61.7546	61.7546	Human,Mouse,Rat,Dog	4	Mouse,Rat	2	LineageGains	RodentGains	unbound	FoxA1	Dog	Rat	NA	NA	NA	NA	NA	NA	NA	NA	NA	NA	NA	NA	NA
379584	1	83138569	83138898	NA	NA	NA	11	11	7.33434	7.33434	Human,Mouse,Rat,Dog	4	Rat	1	SpSpecificGains	RatSpecificGains	unbound	FoxA1	Dog	Rat	NA	NA	NA	NA	NA	NA	NA	NA	NA	NA	NA	NA	NA
379585	29	21724871	21725215	NA	NA	NA	3	3	61.3592	61.3592	Human,Mouse,Rat,Dog	4	Rat	1	SpSpecificGains	RatSpecificGains	unbound	FoxA1	Dog	Rat	NA	NA	NA	NA	NA	NA	NA	NA	NA	NA	NA	NA	NA
379586	20	2719213	2719751	NA	NA	NA	1	1	57.1429	57.1429	Mouse,Rat,Dog	3	Rat	1	SpSpecificGains	RatSpecificGains	unbound	FoxA1	Dog	Rat	NA	NA	NA	NA	NA	NA	NA	NA	NA	NA	NA	NA	NA
379587	5	59557787	59558101	NA	NA	NA	7	7	54.4401	54.4401	Human,Mouse,Rat,Dog	4	Rat	1	SpSpecificGains	RatSpecificGains	unbound	FoxA1	Dog	Rat	NA	NA	NA	NA	NA	NA	NA	NA	NA	NA	NA	NA	NA
379588	9	55815589	55817395	NA	NA	NA	34	34	88.1313	88.1313	Human,Mouse,Rat,Dog	4	Rat	1	SpSpecificGains	RatSpecificGains	unbound	FoxA1	Dog	Rat	NA	NA	NA	NA	NA	NA	NA	NA	NA	NA	NA	NA	NA
379589	8	56171882	56172438	NA	NA	NA	4	4	47.9945	47.9945	Human,Mouse,Rat,Dog	4	Mouse,Rat	2	LineageGains	RodentGains	unbound	FoxA1	Dog	Rat	NA	NA	NA	NA	NA	NA	NA	NA	NA	NA	NA	NA	NA
379590	7	45048669	45049144	NA	NA	NA	4	4	68.141	68.141	Human,Mouse,Rat,Dog	4	Rat	1	SpSpecificGains	RatSpecificGains	unbound	FoxA1	Dog	Rat	NA	NA	NA	NA	NA	NA	NA	NA	NA	NA	NA	NA	NA
379591	27	11220637	11221001	NA	NA	NA	2	2	71.4286	71.4286	Human,Mouse,Rat,Dog	4	Rat	1	SpSpecificGains	RatSpecificGains	unbound	FoxA1	Dog	Rat	NA	NA	NA	NA	NA	NA	NA	NA	NA	NA	NA	NA	NA
379592	25	918491	918824	NA	NA	NA	5	5	77.381	77.381	Human,Mouse,Rat,Dog	4	Human,Mouse,Rat	3	SpSpecificLoss	DogSpecificLoss	unbound	FoxA1	Dog	Rat	NA	NA	NA	NA	NA	NA	NA	NA	NA	NA	NA	NA	NA
379593	20	13720152	13720477	NA	NA	NA	2	2	49.5238	49.5238	Human,Mouse,Rat,Dog	4	Rat	1	SpSpecificGains	RatSpecificGains	unbound	FoxA1	Dog	Rat	NA	NA	NA	NA	NA	NA	NA	NA	NA	NA	NA	NA	NA
379594	1	4539308	4539694	NA	NA	NA	3	3	91.7681	91.7681	Human,Mouse,Rat,Dog	4	Rat	1	SpSpecificGains	RatSpecificGains	unbound	FoxA1	Dog	Rat	NA	NA	NA	NA	NA	NA	NA	NA	NA	NA	NA	NA	NA
379595	22	45879523	45879870	NA	NA	NA	4	4	79.2163	79.2163	Human,Mouse,Rat,Dog	4	Rat	1	SpSpecificGains	RatSpecificGains	unbound	FoxA1	Dog	Rat	NA	NA	NA	NA	NA	NA	NA	NA	NA	NA	NA	NA	NA
379596	2	8955605	8955944	NA	NA	NA	8	8	25.7719	25.7719	Human,Mouse,Rat,Dog	4	Rat	1	SpSpecificGains	RatSpecificGains	unbound	FoxA1	Dog	Rat	NA	NA	NA	NA	NA	NA	NA	NA	NA	NA	NA	NA	NA
379597	2	77977292	77977879	NA	NA	NA	4	2	6.49892	4.16667	Human,Mouse,Rat,Dog	4	Human,Rat	2	evoDynamic	evoDynamic	unbound	FoxA1	Dog	Rat	NA	NA	NA	NA	NA	NA	NA	NA	NA	NA	NA	NA	NA
379598	29	6736106	6736727	NA	NA	NA	5	5	80.7888	80.7888	Human,Mouse,Rat,Dog	4	Rat	1	SpSpecificGains	RatSpecificGains	unbound	FoxA1	Dog	Rat	NA	NA	NA	NA	NA	NA	NA	NA	NA	NA	NA	NA	NA
379599	12	12347724	12348049	NA	NA	NA	3	3	12.5	12.5	Human,Mouse,Rat,Dog	4	Human,Rat	2	evoDynamic	evoDynamic	unbound	FoxA1	Dog	Rat	NA	NA	NA	NA	NA	NA	NA	NA	NA	NA	NA	NA	NA
379600	2	53140519	53140840	NA	NA	NA	2	2	67.1958	67.1958	Human,Mouse,Rat,Dog	4	Rat	1	SpSpecificGains	RatSpecificGains	unbound	FoxA1	Dog	Rat	NA	NA	NA	NA	NA	NA	NA	NA	NA	NA	NA	NA	NA
379601	2	28401082	28401418	NA	NA	NA	7	7	20.065	20.065	Human,Mouse,Rat,Dog	4	Mouse,Rat	2	LineageGains	RodentGains	unbound	FoxA1	Dog	Rat	NA	NA	NA	NA	NA	NA	NA	NA	NA	NA	NA	NA	NA
379602	9	39184142	39184786	NA	NA	NA	2	2	97.5	97.5	Human,Mouse,Rat,Dog	4	Rat	1	SpSpecificGains	RatSpecificGains	unbound	FoxA1	Dog	Rat	NA	NA	NA	NA	NA	NA	NA	NA	NA	NA	NA	NA	NA
379603	8	39431960	39432198	NA	NA	NA	3	3	64.2702	64.2702	Human,Mouse,Rat,Dog	4	Rat	1	SpSpecificGains	RatSpecificGains	unbound	FoxA1	Dog	Rat	NA	NA	NA	NA	NA	NA	NA	NA	NA	NA	NA	NA	NA
379604	9	33579942	33581374	NA	NA	NA	9	9	87.1332	87.1332	Human,Mouse,Rat,Dog	4	Mouse,Rat	2	LineageGains	RodentGains	unbound	FoxA1	Dog	Rat	NA	NA	NA	NA	NA	NA	NA	NA	NA	NA	NA	NA	NA
379605	18	43307608	43307961	NA	NA	NA	5	5	18	18	Human,Mouse,Rat,Dog	4	Mouse,Rat	2	LineageGains	RodentGains	unbound	FoxA1	Dog	Rat	NA	NA	NA	NA	NA	NA	NA	NA	NA	NA	NA	NA	NA
379606	1	18650934	18651313	NA	NA	NA	4	4	60.3092	60.3092	Human,Mouse,Rat,Dog	4	Rat	1	SpSpecificGains	RatSpecificGains	unbound	FoxA1	Dog	Rat	NA	NA	NA	NA	NA	NA	NA	NA	NA	NA	NA	NA	NA
379607	6	34545855	34546177	NA	NA	NA	17	11	81.5009	81.5056	Human,Mouse,Rat,Dog	4	Rat	1	SpSpecificGains	RatSpecificGains	unbound	FoxA1	Dog	Rat	NA	NA	NA	NA	NA	NA	NA	NA	NA	NA	NA	NA	NA
379608	4	3357993	3358738	NA	NA	NA	5	5	80.558	80.558	Human,Rat,Dog	3	Rat	1	SpSpecificGains	RatSpecificGains	unbound	FoxA1	Dog	Rat	NA	NA	NA	NA	NA	NA	NA	NA	NA	NA	NA	NA	NA
379609	27	7516285	7517839	NA	NA	NA	22	22	83.1137	83.1137	Human,Mouse,Rat,Dog	4	Rat	1	SpSpecificGains	RatSpecificGains	unbound	FoxA1	Dog	Rat	NA	NA	NA	NA	NA	NA	NA	NA	NA	NA	NA	NA	NA
379610	37	24918438	24918747	NA	NA	NA	6	4	18.0211	13.6181	Rat,Dog	2	Rat	1	SpSpecificGains	RatSpecificGains	unbound	FoxA1	Dog	Rat	NA	NA	NA	NA	NA	NA	NA	NA	NA	NA	NA	NA	NA
379611	18	8939077	8939418	NA	NA	NA	1	1	13.0435	13.0435	Rat,Dog	2	Rat	1	SpSpecificGains	RatSpecificGains	unbound	FoxA1	Dog	Rat	NA	NA	NA	NA	NA	NA	NA	NA	NA	NA	NA	NA	NA
379612	X	33604506	33604759	NA	NA	NA	3	2	100	100	Human,Mouse,Rat,Dog	4	Rat	1	SpSpecificGains	RatSpecificGains	unbound	FoxA1	Dog	Rat	NA	NA	NA	NA	NA	NA	NA	NA	NA	NA	NA	NA	NA
379613	33	16884123	16884755	NA	NA	NA	6	6	66.1436	66.1436	Human,Mouse,Rat,Dog	4	Rat	1	SpSpecificGains	RatSpecificGains	unbound	FoxA1	Dog	Rat	NA	NA	NA	NA	NA	NA	NA	NA	NA	NA	NA	NA	NA
379614	28	31388066	31388430	NA	NA	NA	11	11	85.1089	85.1089	Human,Mouse,Rat,Dog	4	Mouse,Rat	2	LineageGains	RodentGains	unbound	FoxA1	Dog	Rat	NA	NA	NA	NA	NA	NA	NA	NA	NA	NA	NA	NA	NA
379615	21	35850719	35851090	NA	NA	NA	7	7	59.7213	59.7213	Human,Mouse,Rat,Dog	4	Human,Rat	2	evoDynamic	evoDynamic	unbound	FoxA1	Dog	Rat	NA	NA	NA	NA	NA	NA	NA	NA	NA	NA	NA	NA	NA
379616	17	54979993	54980383	NA	NA	NA	5	5	49.4979	49.4979	Human,Mouse,Rat,Dog	4	Rat	1	SpSpecificGains	RatSpecificGains	unbound	FoxA1	Dog	Rat	NA	NA	NA	NA	NA	NA	NA	NA	NA	NA	NA	NA	NA
379617	13	10125198	10125553	NA	NA	NA	6	6	79.7943	79.7943	Human,Mouse,Rat,Dog	4	Rat	1	SpSpecificGains	RatSpecificGains	unbound	FoxA1	Dog	Rat	NA	NA	NA	NA	NA	NA	NA	NA	NA	NA	NA	NA	NA
379618	10	52554334	52554682	NA	NA	NA	1	1	75	75	Mouse,Rat,Dog	3	Rat	1	SpSpecificGains	RatSpecificGains	unbound	FoxA1	Dog	Rat	NA	NA	NA	NA	NA	NA	NA	NA	NA	NA	NA	NA	NA
379619	28	9027767	9028116	NA	NA	NA	2	1	81.394	82.1429	Human,Mouse,Rat,Dog	4	Mouse,Rat	2	LineageGains	RodentGains	unbound	FoxA1	Dog	Rat	NA	NA	NA	NA	NA	NA	NA	NA	NA	NA	NA	NA	NA
379620	10	9283910	9284238	NA	NA	NA	5	5	84.6227	84.6227	Human,Rat,Dog	3	Rat	1	SpSpecificGains	RatSpecificGains	unbound	FoxA1	Dog	Rat	NA	NA	NA	NA	NA	NA	NA	NA	NA	NA	NA	NA	NA
379621	9	20153157	20153628	NA	NA	NA	2	2	69.9095	69.9095	Human,Rat,Dog	3	Human,Rat	2	evoDynamic	evoDynamic	unbound	FoxA1	Dog	Rat	NA	NA	NA	NA	NA	NA	NA	NA	NA	NA	NA	NA	NA
379622	16	44651970	44663242	NA	NA	NA	110	91	87.158	86.125	Human,Mouse,Rat,Dog	4	Rat	1	SpSpecificGains	RatSpecificGains	unbound	FoxA1	Dog	Rat	NA	NA	NA	NA	NA	NA	NA	NA	NA	NA	NA	NA	NA
379623	3	52190505	52190894	NA	NA	NA	1	1	40	40	Human,Mouse,Rat,Dog	4	Human,Mouse,Rat	3	SpSpecificLoss	DogSpecificLoss	unbound	FoxA1	Dog	Rat	NA	NA	NA	NA	NA	NA	NA	NA	NA	NA	NA	NA	NA
379624	3	30097801	30098178	NA	NA	NA	4	3	90.4876	89.4673	Human,Mouse,Rat,Dog	4	Rat	1	SpSpecificGains	RatSpecificGains	unbound	FoxA1	Dog	Rat	NA	NA	NA	NA	NA	NA	NA	NA	NA	NA	NA	NA	NA
379625	5	19180960	19181360	NA	NA	NA	2	2	33.2418	33.2418	Human,Mouse,Rat,Dog	4	Human,Mouse,Rat	3	SpSpecificLoss	DogSpecificLoss	unbound	FoxA1	Dog	Rat	NA	NA	NA	NA	NA	NA	NA	NA	NA	NA	NA	NA	NA
379626	32	21893173	21893342	NA	NA	NA	8	8	75.3072	75.3072	Human,Mouse,Rat,Dog	4	Rat	1	SpSpecificGains	RatSpecificGains	unbound	FoxA1	Dog	Rat	NA	NA	NA	NA	NA	NA	NA	NA	NA	NA	NA	NA	NA
379627	6	19063587	19064000	NA	NA	NA	4	4	52.3065	52.3065	Human,Mouse,Rat,Dog	4	Mouse,Rat	2	LineageGains	RodentGains	unbound	FoxA1	Dog	Rat	NA	NA	NA	NA	NA	NA	NA	NA	NA	NA	NA	NA	NA
379628	21	13368088	13369185	NA	NA	NA	9	9	92.6235	92.6235	Human,Mouse,Rat,Dog	4	Rat	1	SpSpecificGains	RatSpecificGains	unbound	FoxA1	Dog	Rat	NA	NA	NA	NA	NA	NA	NA	NA	NA	NA	NA	NA	NA
379629	15	23438737	23438794	NA	NA	NA	1	1	94.4444	94.4444	Human,Mouse,Rat,Dog	4	Rat	1	SpSpecificGains	RatSpecificGains	unbound	FoxA1	Dog	Rat	NA	NA	NA	NA	NA	NA	NA	NA	NA	NA	NA	NA	NA
379630	16	28108689	28109009	NA	NA	NA	3	3	76.2736	76.2736	Human,Mouse,Rat,Dog	4	Rat	1	SpSpecificGains	RatSpecificGains	unbound	FoxA1	Dog	Rat	NA	NA	NA	NA	NA	NA	NA	NA	NA	NA	NA	NA	NA
379631	5	45350192	45350657	NA	NA	NA	2	2	81.2821	81.2821	Human,Mouse,Rat,Dog	4	Rat	1	SpSpecificGains	RatSpecificGains	unbound	FoxA1	Dog	Rat	NA	NA	NA	NA	NA	NA	NA	NA	NA	NA	NA	NA	NA
379632	10	23415891	23417983	NA	NA	NA	22	22	85.3062	85.3062	Human,Mouse,Rat,Dog	4	Rat	1	SpSpecificGains	RatSpecificGains	unbound	FoxA1	Dog	Rat	NA	NA	NA	NA	NA	NA	NA	NA	NA	NA	NA	NA	NA
379633	3	30057176	30057514	NA	NA	NA	2	2	19.6429	19.6429	Human,Mouse,Rat,Dog	4	Human,Mouse,Rat	3	SpSpecificLoss	DogSpecificLoss	unbound	FoxA1	Dog	Rat	NA	NA	NA	NA	NA	NA	NA	NA	NA	NA	NA	NA	NA
379634	14	6560407	6560753	NA	NA	NA	2	2	85	85	Human,Mouse,Rat,Dog	4	Rat	1	SpSpecificGains	RatSpecificGains	unbound	FoxA1	Dog	Rat	NA	NA	NA	NA	NA	NA	NA	NA	NA	NA	NA	NA	NA
379635	11	42802483	42802827	NA	NA	NA	3	3	22.2328	22.2328	Human,Mouse,Rat,Dog	4	Rat	1	SpSpecificGains	RatSpecificGains	unbound	FoxA1	Dog	Rat	NA	NA	NA	NA	NA	NA	NA	NA	NA	NA	NA	NA	NA
379636	7	8345873	8346245	NA	NA	NA	1	1	83.3333	83.3333	Human,Mouse,Rat,Dog	4	Mouse,Rat	2	LineageGains	RodentGains	unbound	FoxA1	Dog	Rat	NA	NA	NA	NA	NA	NA	NA	NA	NA	NA	NA	NA	NA
379637	15	19051632	19052105	NA	NA	NA	3	3	79.6569	79.6569	Human,Mouse,Rat,Dog	4	Mouse,Rat	2	LineageGains	RodentGains	unbound	FoxA1	Dog	Rat	NA	NA	NA	NA	NA	NA	NA	NA	NA	NA	NA	NA	NA
379638	3	69112599	69112984	NA	NA	NA	2	1	82.8093	86.2069	Human,Mouse,Rat,Dog	4	Rat	1	SpSpecificGains	RatSpecificGains	unbound	FoxA1	Dog	Rat	NA	NA	NA	NA	NA	NA	NA	NA	NA	NA	NA	NA	NA
379639	17	20436472	20436981	NA	NA	NA	2	2	81.8182	81.8182	Human,Rat,Dog	3	Rat	1	SpSpecificGains	RatSpecificGains	unbound	FoxA1	Dog	Rat	NA	NA	NA	NA	NA	NA	NA	NA	NA	NA	NA	NA	NA
379640	13	45716474	45717436	NA	NA	NA	10	8	74.3447	74.7278	Human,Mouse,Rat,Dog	4	Rat	1	SpSpecificGains	RatSpecificGains	unbound	FoxA1	Dog	Rat	NA	NA	NA	NA	NA	NA	NA	NA	NA	NA	NA	NA	NA
379641	1	114663151	114663227	NA	NA	NA	3	3	0	0	Human,Mouse,Rat,Dog	4	Human,Rat	2	evoDynamic	evoDynamic	unbound	FoxA1	Dog	Rat	NA	NA	NA	NA	NA	NA	NA	NA	NA	NA	NA	NA	NA
379642	18	45043768	45044105	NA	NA	NA	6	6	74.4148	74.4148	Mouse,Rat,Dog	3	Mouse,Rat	2	LineageGains	RodentGains	unbound	FoxA1	Dog	Rat	NA	NA	NA	NA	NA	NA	NA	NA	NA	NA	NA	NA	NA
379643	33	11014366	11014713	NA	NA	NA	2	2	82.7381	82.7381	Human,Mouse,Rat,Dog	4	Rat	1	SpSpecificGains	RatSpecificGains	unbound	FoxA1	Dog	Rat	NA	NA	NA	NA	NA	NA	NA	NA	NA	NA	NA	NA	NA
379644	2	45495421	45496815	NA	NA	NA	6	6	73.334	73.334	Human,Rat,Dog	3	Human,Rat	2	evoDynamic	evoDynamic	unbound	FoxA1	Dog	Rat	NA	NA	NA	NA	NA	NA	NA	NA	NA	NA	NA	NA	NA
379645	6	39834871	39836235	NA	NA	NA	25	25	80.8138	80.8138	Human,Mouse,Rat,Dog	4	Rat	1	SpSpecificGains	RatSpecificGains	unbound	FoxA1	Dog	Rat	NA	NA	NA	NA	NA	NA	NA	NA	NA	NA	NA	NA	NA
379646	32	10854097	10854487	NA	NA	NA	17	17	0.539216	0.539216	Mouse,Rat,Dog	3	Mouse,Rat	2	LineageGains	RodentGains	unbound	FoxA1	Dog	Rat	NA	NA	NA	NA	NA	NA	NA	NA	NA	NA	NA	NA	NA
379647	10	7416088	7416863	NA	NA	NA	46	39	0.582298	0.686813	Human,Mouse,Rat,Dog	4	Human,Mouse,Rat	3	SpSpecificLoss	DogSpecificLoss	unbound	FoxA1	Dog	Rat	NA	NA	NA	NA	NA	NA	NA	NA	NA	NA	NA	NA	NA
379648	5	31821284	31822024	NA	NA	NA	11	11	62.4883	62.4883	Human,Mouse,Rat,Dog	4	Rat	1	SpSpecificGains	RatSpecificGains	unbound	FoxA1	Dog	Rat	NA	NA	NA	NA	NA	NA	NA	NA	NA	NA	NA	NA	NA
379649	8	35734855	35735104	NA	NA	NA	1	1	77.7778	77.7778	Human,Mouse,Rat,Dog	4	Rat	1	SpSpecificGains	RatSpecificGains	unbound	FoxA1	Dog	Rat	NA	NA	NA	NA	NA	NA	NA	NA	NA	NA	NA	NA	NA
379650	2	47706590	47707257	NA	NA	NA	8	8	89.0961	89.0961	Human,Mouse,Rat,Dog	4	Rat	1	SpSpecificGains	RatSpecificGains	unbound	FoxA1	Dog	Rat	NA	NA	NA	NA	NA	NA	NA	NA	NA	NA	NA	NA	NA
379651	4	70080802	70081017	NA	NA	NA	2	2	67.7778	67.7778	Human,Mouse,Rat,Dog	4	Rat	1	SpSpecificGains	RatSpecificGains	unbound	FoxA1	Dog	Rat	NA	NA	NA	NA	NA	NA	NA	NA	NA	NA	NA	NA	NA
379652	27	37947347	37947611	NA	NA	NA	3	3	78.3196	78.3196	Rat,Dog	2	Rat	1	SpSpecificGains	RatSpecificGains	unbound	FoxA1	Dog	Rat	NA	NA	NA	NA	NA	NA	NA	NA	NA	NA	NA	NA	NA
379653	3	53369564	53370286	NA	NA	NA	43	30	4.17766	5.98798	Human,Rat,Dog	3	Rat	1	SpSpecificGains	RatSpecificGains	unbound	FoxA1	Dog	Rat	NA	NA	NA	NA	NA	NA	NA	NA	NA	NA	NA	NA	NA
379654	7	41425295	41426802	NA	NA	NA	32	32	76.0107	76.0107	Mouse,Rat,Dog	3	Rat	1	SpSpecificGains	RatSpecificGains	unbound	FoxA1	Dog	Rat	NA	NA	NA	NA	NA	NA	NA	NA	NA	NA	NA	NA	NA
379655	5	78640306	78640566	NA	NA	NA	1	1	90	90	Human,Mouse,Rat,Dog	4	Rat	1	SpSpecificGains	RatSpecificGains	unbound	FoxA1	Dog	Rat	NA	NA	NA	NA	NA	NA	NA	NA	NA	NA	NA	NA	NA
379656	38	957857	958216	NA	NA	NA	6	6	78.1582	78.1582	Human,Mouse,Rat,Dog	4	Rat	1	SpSpecificGains	RatSpecificGains	unbound	FoxA1	Dog	Rat	NA	NA	NA	NA	NA	NA	NA	NA	NA	NA	NA	NA	NA
379657	8	3183381	3183670	NA	NA	NA	19	16	2.14041	2.54173	Human,Mouse,Rat,Dog	4	Rat	1	SpSpecificGains	RatSpecificGains	unbound	FoxA1	Dog	Rat	NA	NA	NA	NA	NA	NA	NA	NA	NA	NA	NA	NA	NA
379658	10	68590383	68590667	NA	NA	NA	30	27	90.4918	90.1761	Human,Mouse,Rat,Dog	4	Rat	1	SpSpecificGains	RatSpecificGains	unbound	FoxA1	Dog	Rat	NA	NA	NA	NA	NA	NA	NA	NA	NA	NA	NA	NA	NA
379659	34	24577311	24579486	NA	NA	NA	10	10	85.4524	85.4524	Human,Mouse,Rat,Dog	4	Rat	1	SpSpecificGains	RatSpecificGains	unbound	FoxA1	Dog	Rat	NA	NA	NA	NA	NA	NA	NA	NA	NA	NA	NA	NA	NA
379660	20	1859898	1860313	NA	NA	NA	4	4	71.1896	71.1896	Human,Mouse,Rat,Dog	4	Mouse,Rat	2	LineageGains	RodentGains	unbound	FoxA1	Dog	Rat	NA	NA	NA	NA	NA	NA	NA	NA	NA	NA	NA	NA	NA
379661	11	53773770	53774145	NA	NA	NA	7	7	8.29171	8.29171	Human,Mouse,Rat,Dog	4	Rat	1	SpSpecificGains	RatSpecificGains	unbound	FoxA1	Dog	Rat	NA	NA	NA	NA	NA	NA	NA	NA	NA	NA	NA	NA	NA
379662	16	15633655	15634013	NA	NA	NA	9	9	29.3668	29.3668	Human,Mouse,Rat,Dog	4	Human,Rat	2	evoDynamic	evoDynamic	unbound	FoxA1	Dog	Rat	NA	NA	NA	NA	NA	NA	NA	NA	NA	NA	NA	NA	NA
379663	30	11480312	11480467	NA	NA	NA	2	2	82.1429	82.1429	Rat,Dog	2	Rat	1	SpSpecificGains	RatSpecificGains	unbound	FoxA1	Dog	Rat	NA	NA	NA	NA	NA	NA	NA	NA	NA	NA	NA	NA	NA
379664	5	70006905	70007388	NA	NA	NA	1	1	94.1176	94.1176	Mouse,Rat,Dog	3	Rat	1	SpSpecificGains	RatSpecificGains	unbound	FoxA1	Dog	Rat	NA	NA	NA	NA	NA	NA	NA	NA	NA	NA	NA	NA	NA
379665	5	82244978	82245918	NA	NA	NA	9	9	91.0498	91.0498	Human,Mouse,Rat,Dog	4	Rat	1	SpSpecificGains	RatSpecificGains	unbound	FoxA1	Dog	Rat	NA	NA	NA	NA	NA	NA	NA	NA	NA	NA	NA	NA	NA
379666	26	6568866	6569339	NA	NA	NA	6	6	80.7449	80.7449	Human,Mouse,Rat,Dog	4	Mouse,Rat	2	LineageGains	RodentGains	unbound	FoxA1	Dog	Rat	NA	NA	NA	NA	NA	NA	NA	NA	NA	NA	NA	NA	NA
379667	36	6750551	6750844	NA	NA	NA	32	30	0	0	Human,Mouse,Rat,Dog	4	Human,Mouse,Rat	3	SpSpecificLoss	DogSpecificLoss	unbound	FoxA1	Dog	Rat	NA	NA	NA	NA	NA	NA	NA	NA	NA	NA	NA	NA	NA
379668	9	774439	774857	NA	NA	NA	15	14	56.9971	58.6874	Human,Mouse,Rat,Dog	4	Rat	1	SpSpecificGains	RatSpecificGains	unbound	FoxA1	Dog	Rat	NA	NA	NA	NA	NA	NA	NA	NA	NA	NA	NA	NA	NA
379669	7	15634807	15635109	NA	NA	NA	4	4	6.11111	6.11111	Human,Mouse,Rat,Dog	4	Rat	1	SpSpecificGains	RatSpecificGains	unbound	FoxA1	Dog	Rat	NA	NA	NA	NA	NA	NA	NA	NA	NA	NA	NA	NA	NA
379670	33	27664317	27664653	NA	NA	NA	1	1	88.4615	88.4615	Human,Mouse,Rat,Dog	4	Human,Rat	2	evoDynamic	evoDynamic	unbound	FoxA1	Dog	Rat	NA	NA	NA	NA	NA	NA	NA	NA	NA	NA	NA	NA	NA
379671	20	6144217	6144572	NA	NA	NA	2	2	14.4841	14.4841	Human,Mouse,Rat,Dog	4	Human,Mouse,Rat	3	SpSpecificLoss	DogSpecificLoss	unbound	FoxA1	Dog	Rat	NA	NA	NA	NA	NA	NA	NA	NA	NA	NA	NA	NA	NA
379672	9	37813273	37813608	NA	NA	NA	3	3	15.0123	15.0123	Rat,Dog	2	Rat	1	SpSpecificGains	RatSpecificGains	unbound	FoxA1	Dog	Rat	NA	NA	NA	NA	NA	NA	NA	NA	NA	NA	NA	NA	NA
379673	4	15054998	15055211	NA	NA	NA	2	2	0	0	Mouse,Rat,Dog	3	Rat	1	SpSpecificGains	RatSpecificGains	unbound	FoxA1	Dog	Rat	NA	NA	NA	NA	NA	NA	NA	NA	NA	NA	NA	NA	NA
379674	28	743541	744088	NA	NA	NA	4	4	80.5878	80.5878	Human,Mouse,Rat,Dog	4	Mouse,Rat	2	LineageGains	RodentGains	unbound	FoxA1	Dog	Rat	NA	NA	NA	NA	NA	NA	NA	NA	NA	NA	NA	NA	NA
379675	19	45053834	45054119	NA	NA	NA	2	2	59.3407	59.3407	Mouse,Rat,Dog	3	Rat	1	SpSpecificGains	RatSpecificGains	unbound	FoxA1	Dog	Rat	NA	NA	NA	NA	NA	NA	NA	NA	NA	NA	NA	NA	NA
379676	14	20616250	20616572	NA	NA	NA	1	1	85.7143	85.7143	Human,Rat,Dog	3	Rat	1	SpSpecificGains	RatSpecificGains	unbound	FoxA1	Dog	Rat	NA	NA	NA	NA	NA	NA	NA	NA	NA	NA	NA	NA	NA
379677	7	32172136	32173408	NA	NA	NA	7	6	75.5424	80.2624	Human,Mouse,Rat,Dog	4	Mouse,Rat	2	LineageGains	RodentGains	unbound	FoxA1	Dog	Rat	NA	NA	NA	NA	NA	NA	NA	NA	NA	NA	NA	NA	NA
379678	24	29321469	29322049	NA	NA	NA	15	15	50.2942	50.2942	Human,Mouse,Rat,Dog	4	Mouse,Rat	2	LineageGains	RodentGains	unbound	FoxA1	Dog	Rat	NA	NA	NA	NA	NA	NA	NA	NA	NA	NA	NA	NA	NA
379679	1	86098898	86099412	NA	NA	NA	4	4	72.915	72.915	Mouse,Rat,Dog	3	Rat	1	SpSpecificGains	RatSpecificGains	unbound	FoxA1	Dog	Rat	NA	NA	NA	NA	NA	NA	NA	NA	NA	NA	NA	NA	NA
379680	33	26133239	26133655	NA	NA	NA	8	8	35.3968	35.3968	Human,Mouse,Rat,Dog	4	Human,Mouse,Rat	3	SpSpecificLoss	DogSpecificLoss	unbound	FoxA1	Dog	Rat	NA	NA	NA	NA	NA	NA	NA	NA	NA	NA	NA	NA	NA
379681	15	42438872	42439542	NA	NA	NA	2	2	94.2434	94.2434	Human,Rat,Dog	3	Rat	1	SpSpecificGains	RatSpecificGains	unbound	FoxA1	Dog	Rat	NA	NA	NA	NA	NA	NA	NA	NA	NA	NA	NA	NA	NA
379682	11	54518625	54519228	NA	NA	NA	7	7	76.9943	76.9943	Human,Mouse,Rat,Dog	4	Mouse,Rat	2	LineageGains	RodentGains	unbound	FoxA1	Dog	Rat	NA	NA	NA	NA	NA	NA	NA	NA	NA	NA	NA	NA	NA
379683	24	35089177	35089486	NA	NA	NA	2	2	61.25	61.25	Human,Mouse,Rat,Dog	4	Rat	1	SpSpecificGains	RatSpecificGains	unbound	FoxA1	Dog	Rat	NA	NA	NA	NA	NA	NA	NA	NA	NA	NA	NA	NA	NA
379684	16	58493091	58493376	NA	NA	NA	3	2	89.8792	88.1522	Human,Mouse,Rat,Dog	4	Rat	1	SpSpecificGains	RatSpecificGains	unbound	FoxA1	Dog	Rat	NA	NA	NA	NA	NA	NA	NA	NA	NA	NA	NA	NA	NA
379685	10	48347509	48347918	NA	NA	NA	5	3	38.6435	43.0253	Human,Mouse,Rat,Dog	4	Mouse,Rat	2	LineageGains	RodentGains	unbound	FoxA1	Dog	Rat	NA	NA	NA	NA	NA	NA	NA	NA	NA	NA	NA	NA	NA
379686	15	33630539	33630902	NA	NA	NA	1	1	100	100	Mouse,Rat,Dog	3	Rat	1	SpSpecificGains	RatSpecificGains	unbound	FoxA1	Dog	Rat	NA	NA	NA	NA	NA	NA	NA	NA	NA	NA	NA	NA	NA
379687	30	30394855	30395701	NA	NA	NA	5	5	78.5455	78.5455	Human,Mouse,Rat,Dog	4	Rat	1	SpSpecificGains	RatSpecificGains	unbound	FoxA1	Dog	Rat	NA	NA	NA	NA	NA	NA	NA	NA	NA	NA	NA	NA	NA
379688	5	54710389	54710718	NA	NA	NA	11	11	19.98	19.98	Human,Mouse,Rat,Dog	4	Mouse,Rat	2	LineageGains	RodentGains	unbound	FoxA1	Dog	Rat	NA	NA	NA	NA	NA	NA	NA	NA	NA	NA	NA	NA	NA
379689	20	4539768	4540736	NA	NA	NA	12	10	52.429	56.2482	Human,Mouse,Rat,Dog	4	Rat	1	SpSpecificGains	RatSpecificGains	unbound	FoxA1	Dog	Rat	NA	NA	NA	NA	NA	NA	NA	NA	NA	NA	NA	NA	NA
379690	32	37778321	37778683	NA	NA	NA	7	7	92.4603	92.4603	Human,Mouse,Rat,Dog	4	Human,Rat	2	evoDynamic	evoDynamic	unbound	FoxA1	Dog	Rat	NA	NA	NA	NA	NA	NA	NA	NA	NA	NA	NA	NA	NA
379691	20	33930152	33930469	NA	NA	NA	1	1	77.7778	77.7778	Human,Mouse,Rat,Dog	4	Rat	1	SpSpecificGains	RatSpecificGains	unbound	FoxA1	Dog	Rat	NA	NA	NA	NA	NA	NA	NA	NA	NA	NA	NA	NA	NA
379692	6	55473534	55473902	NA	NA	NA	4	2	36.71	33.2414	Human,Mouse,Rat,Dog	4	Mouse,Rat	2	LineageGains	RodentGains	unbound	FoxA1	Dog	Rat	NA	NA	NA	NA	NA	NA	NA	NA	NA	NA	NA	NA	NA
379693	21	48005966	48006396	NA	NA	NA	9	9	88.858	88.858	Human,Mouse,Rat,Dog	4	Rat	1	SpSpecificGains	RatSpecificGains	unbound	FoxA1	Dog	Rat	NA	NA	NA	NA	NA	NA	NA	NA	NA	NA	NA	NA	NA
379694	15	16624119	16624380	NA	NA	NA	2	2	90	90	Human,Mouse,Rat,Dog	4	Mouse,Rat	2	LineageGains	RodentGains	unbound	FoxA1	Dog	Rat	NA	NA	NA	NA	NA	NA	NA	NA	NA	NA	NA	NA	NA
379695	7	29083081	29083719	NA	NA	NA	3	3	65.0564	65.0564	Human,Mouse,Rat,Dog	4	Rat	1	SpSpecificGains	RatSpecificGains	unbound	FoxA1	Dog	Rat	NA	NA	NA	NA	NA	NA	NA	NA	NA	NA	NA	NA	NA
379696	13	6082311	6082434	NA	NA	NA	1	1	52.6316	52.6316	Human,Mouse,Rat,Dog	4	Rat	1	SpSpecificGains	RatSpecificGains	unbound	FoxA1	Dog	Rat	NA	NA	NA	NA	NA	NA	NA	NA	NA	NA	NA	NA	NA
379697	25	37861275	37861637	NA	NA	NA	2	2	65	65	Human,Mouse,Rat,Dog	4	Rat	1	SpSpecificGains	RatSpecificGains	unbound	FoxA1	Dog	Rat	NA	NA	NA	NA	NA	NA	NA	NA	NA	NA	NA	NA	NA
379698	13	21128700	21129045	NA	NA	NA	3	3	12.2685	12.2685	Human,Mouse,Rat,Dog	4	Rat	1	SpSpecificGains	RatSpecificGains	unbound	FoxA1	Dog	Rat	NA	NA	NA	NA	NA	NA	NA	NA	NA	NA	NA	NA	NA
379699	7	40263414	40263770	NA	NA	NA	6	6	62.7156	62.7156	Mouse,Rat,Dog	3	Rat	1	SpSpecificGains	RatSpecificGains	unbound	FoxA1	Dog	Rat	NA	NA	NA	NA	NA	NA	NA	NA	NA	NA	NA	NA	NA
379700	11	66489613	66489908	NA	NA	NA	5	5	86.1439	86.1439	Mouse,Rat,Dog	3	Rat	1	SpSpecificGains	RatSpecificGains	unbound	FoxA1	Dog	Rat	NA	NA	NA	NA	NA	NA	NA	NA	NA	NA	NA	NA	NA
379701	22	9570136	9571653	NA	NA	NA	9	9	72.4447	72.4447	Mouse,Rat,Dog	3	Mouse,Rat	2	LineageGains	RodentGains	unbound	FoxA1	Dog	Rat	NA	NA	NA	NA	NA	NA	NA	NA	NA	NA	NA	NA	NA
379702	12	17902313	17902645	NA	NA	NA	2	2	29.3103	29.3103	Human,Rat,Dog	3	Human,Rat	2	evoDynamic	evoDynamic	unbound	FoxA1	Dog	Rat	NA	NA	NA	NA	NA	NA	NA	NA	NA	NA	NA	NA	NA
379703	20	57771080	57771282	NA	NA	NA	17	11	0	0	Rat,Dog	2	Rat	1	SpSpecificGains	RatSpecificGains	unbound	FoxA1	Dog	Rat	NA	NA	NA	NA	NA	NA	NA	NA	NA	NA	NA	NA	NA
379704	1	27912846	27913166	NA	NA	NA	3	3	76.0089	76.0089	Human,Mouse,Rat,Dog	4	Rat	1	SpSpecificGains	RatSpecificGains	unbound	FoxA1	Dog	Rat	NA	NA	NA	NA	NA	NA	NA	NA	NA	NA	NA	NA	NA
379705	9	23396874	23397346	NA	NA	NA	40	38	0.613095	0.645363	Human,Rat,Dog	3	Rat	1	SpSpecificGains	RatSpecificGains	unbound	FoxA1	Dog	Rat	NA	NA	NA	NA	NA	NA	NA	NA	NA	NA	NA	NA	NA
379706	33	26007716	26008006	NA	NA	NA	10	5	89.3931	90.3682	Mouse,Rat,Dog	3	Rat	1	SpSpecificGains	RatSpecificGains	unbound	FoxA1	Dog	Rat	NA	NA	NA	NA	NA	NA	NA	NA	NA	NA	NA	NA	NA
379707	10	28248779	28249098	NA	NA	NA	4	4	88.3117	88.3117	Human,Rat,Dog	3	Rat	1	SpSpecificGains	RatSpecificGains	unbound	FoxA1	Dog	Rat	NA	NA	NA	NA	NA	NA	NA	NA	NA	NA	NA	NA	NA
379708	17	14601765	14603541	NA	NA	NA	11	11	65.9106	65.9106	Human,Mouse,Rat,Dog	4	Rat	1	SpSpecificGains	RatSpecificGains	unbound	FoxA1	Dog	Rat	NA	NA	NA	NA	NA	NA	NA	NA	NA	NA	NA	NA	NA
379709	32	5566490	5566839	NA	NA	NA	1	1	95.6522	95.6522	Human,Mouse,Rat,Dog	4	Rat	1	SpSpecificGains	RatSpecificGains	unbound	FoxA1	Dog	Rat	NA	NA	NA	NA	NA	NA	NA	NA	NA	NA	NA	NA	NA
379710	17	15910027	15910387	NA	NA	NA	7	7	69.8085	69.8085	Human,Mouse,Rat,Dog	4	Rat	1	SpSpecificGains	RatSpecificGains	unbound	FoxA1	Dog	Rat	NA	NA	NA	NA	NA	NA	NA	NA	NA	NA	NA	NA	NA
379711	9	24520457	24520888	NA	NA	NA	1	1	62.5	62.5	Human,Mouse,Rat,Dog	4	Mouse,Rat	2	LineageGains	RodentGains	unbound	FoxA1	Dog	Rat	NA	NA	NA	NA	NA	NA	NA	NA	NA	NA	NA	NA	NA
379712	35	2188817	2189125	NA	NA	NA	26	24	40.3763	43.741	Human,Mouse,Rat,Dog	4	Mouse,Rat	2	LineageGains	RodentGains	unbound	FoxA1	Dog	Rat	NA	NA	NA	NA	NA	NA	NA	NA	NA	NA	NA	NA	NA
379713	2	72694370	72694813	NA	NA	NA	5	5	49.2117	49.2117	Human,Mouse,Rat,Dog	4	Mouse,Rat	2	LineageGains	RodentGains	unbound	FoxA1	Dog	Rat	NA	NA	NA	NA	NA	NA	NA	NA	NA	NA	NA	NA	NA
379714	24	19089441	19089441	NA	NA	NA	1	1	18.75	18.75	Human,Mouse,Rat,Dog	4	Human,Rat	2	evoDynamic	evoDynamic	unbound	FoxA1	Dog	Rat	NA	NA	NA	NA	NA	NA	NA	NA	NA	NA	NA	NA	NA
379715	23	45373421	45373783	NA	NA	NA	10	9	68.0058	65.9324	Human,Mouse,Rat,Dog	4	Rat	1	SpSpecificGains	RatSpecificGains	unbound	FoxA1	Dog	Rat	NA	NA	NA	NA	NA	NA	NA	NA	NA	NA	NA	NA	NA
379716	17	15962833	15963115	NA	NA	NA	1	1	60	60	Human,Mouse,Rat,Dog	4	Human,Rat	2	evoDynamic	evoDynamic	unbound	FoxA1	Dog	Rat	NA	NA	NA	NA	NA	NA	NA	NA	NA	NA	NA	NA	NA
379717	5	8248175	8248571	NA	NA	NA	27	14	19.2111	34.669	Human,Mouse,Rat,Dog	4	Mouse,Rat	2	LineageGains	RodentGains	unbound	FoxA1	Dog	Rat	NA	NA	NA	NA	NA	NA	NA	NA	NA	NA	NA	NA	NA
379718	8	3139755	3140085	NA	NA	NA	1	1	23.0769	23.0769	Human,Mouse,Rat,Dog	4	Rat	1	SpSpecificGains	RatSpecificGains	unbound	FoxA1	Dog	Rat	NA	NA	NA	NA	NA	NA	NA	NA	NA	NA	NA	NA	NA
379719	13	25873779	25874205	NA	NA	NA	2	2	69.4444	69.4444	Human,Mouse,Rat,Dog	4	Rat	1	SpSpecificGains	RatSpecificGains	unbound	FoxA1	Dog	Rat	NA	NA	NA	NA	NA	NA	NA	NA	NA	NA	NA	NA	NA
379720	34	25796925	25797276	NA	NA	NA	11	11	35.0752	35.0752	Human,Mouse,Rat,Dog	4	Human,Rat	2	evoDynamic	evoDynamic	unbound	FoxA1	Dog	Rat	NA	NA	NA	NA	NA	NA	NA	NA	NA	NA	NA	NA	NA
379721	28	8977585	8978236	NA	NA	NA	7	4	94.774	94.7507	Human,Mouse,Rat,Dog	4	Rat	1	SpSpecificGains	RatSpecificGains	unbound	FoxA1	Dog	Rat	NA	NA	NA	NA	NA	NA	NA	NA	NA	NA	NA	NA	NA
379722	10	31680135	31680157	NA	NA	NA	2	2	2.77778	2.77778	Human,Mouse,Rat,Dog	4	Rat	1	SpSpecificGains	RatSpecificGains	unbound	FoxA1	Dog	Rat	NA	NA	NA	NA	NA	NA	NA	NA	NA	NA	NA	NA	NA
379723	8	11138863	11139183	NA	NA	NA	2	2	45.4751	45.4751	Human,Mouse,Rat,Dog	4	Mouse,Rat	2	LineageGains	RodentGains	unbound	FoxA1	Dog	Rat	NA	NA	NA	NA	NA	NA	NA	NA	NA	NA	NA	NA	NA
379724	27	8423378	8424383	NA	NA	NA	2	2	90.9091	90.9091	Human,Mouse,Rat,Dog	4	Rat	1	SpSpecificGains	RatSpecificGains	unbound	FoxA1	Dog	Rat	NA	NA	NA	NA	NA	NA	NA	NA	NA	NA	NA	NA	NA
379725	10	52765104	52765430	NA	NA	NA	2	2	44.4444	44.4444	Mouse,Rat,Dog	3	Rat	1	SpSpecificGains	RatSpecificGains	unbound	FoxA1	Dog	Rat	NA	NA	NA	NA	NA	NA	NA	NA	NA	NA	NA	NA	NA
379726	8	28264198	28265386	NA	NA	NA	3	2	47.9561	47.5155	Human,Mouse,Rat,Dog	4	Rat	1	SpSpecificGains	RatSpecificGains	unbound	FoxA1	Dog	Rat	NA	NA	NA	NA	NA	NA	NA	NA	NA	NA	NA	NA	NA
379727	14	8738270	8738604	NA	NA	NA	36	36	0.209718	0.209718	Human,Rat,Dog	3	Rat	1	SpSpecificGains	RatSpecificGains	unbound	FoxA1	Dog	Rat	NA	NA	NA	NA	NA	NA	NA	NA	NA	NA	NA	NA	NA
379728	5	6296551	6296695	NA	NA	NA	2	2	86.7589	86.7589	Human,Mouse,Rat,Dog	4	Rat	1	SpSpecificGains	RatSpecificGains	unbound	FoxA1	Dog	Rat	NA	NA	NA	NA	NA	NA	NA	NA	NA	NA	NA	NA	NA
379729	3	4365295	4365622	NA	NA	NA	9	2	64.1582	62.5	Human,Mouse,Rat,Dog	4	Mouse,Rat	2	LineageGains	RodentGains	unbound	FoxA1	Dog	Rat	NA	NA	NA	NA	NA	NA	NA	NA	NA	NA	NA	NA	NA
379730	8	41773785	41774322	NA	NA	NA	2	2	92.2705	92.2705	Mouse,Rat,Dog	3	Mouse,Rat	2	LineageGains	RodentGains	unbound	FoxA1	Dog	Rat	NA	NA	NA	NA	NA	NA	NA	NA	NA	NA	NA	NA	NA
379731	4	58997211	58999144	NA	NA	NA	47	47	81.5768	81.5768	Human,Mouse,Rat,Dog	4	Rat	1	SpSpecificGains	RatSpecificGains	unbound	FoxA1	Dog	Rat	NA	NA	NA	NA	NA	NA	NA	NA	NA	NA	NA	NA	NA
379732	5	21311195	21311567	NA	NA	NA	2	2	80.7843	80.7843	Human,Mouse,Rat,Dog	4	Rat	1	SpSpecificGains	RatSpecificGains	unbound	FoxA1	Dog	Rat	NA	NA	NA	NA	NA	NA	NA	NA	NA	NA	NA	NA	NA
379733	8	14150120	14150489	NA	NA	NA	1	1	52	52	Human,Rat,Dog	3	Rat	1	SpSpecificGains	RatSpecificGains	unbound	FoxA1	Dog	Rat	NA	NA	NA	NA	NA	NA	NA	NA	NA	NA	NA	NA	NA
379734	20	29351112	29351571	NA	NA	NA	3	3	86.2859	86.2859	Mouse,Rat,Dog	3	Rat	1	SpSpecificGains	RatSpecificGains	unbound	FoxA1	Dog	Rat	NA	NA	NA	NA	NA	NA	NA	NA	NA	NA	NA	NA	NA
379735	9	41283423	41283662	NA	NA	NA	2	2	61.4286	61.4286	Rat,Dog	2	Rat	1	SpSpecificGains	RatSpecificGains	unbound	FoxA1	Dog	Rat	NA	NA	NA	NA	NA	NA	NA	NA	NA	NA	NA	NA	NA
379736	7	35175269	35175607	NA	NA	NA	3	3	58.254	58.254	Human,Mouse,Rat,Dog	4	Human,Mouse,Rat	3	SpSpecificLoss	DogSpecificLoss	unbound	FoxA1	Dog	Rat	NA	NA	NA	NA	NA	NA	NA	NA	NA	NA	NA	NA	NA
379737	7	20549191	20553204	NA	NA	NA	41	39	81.399	80.8074	Human,Rat,Dog	3	Rat	1	SpSpecificGains	RatSpecificGains	unbound	FoxA1	Dog	Rat	NA	NA	NA	NA	NA	NA	NA	NA	NA	NA	NA	NA	NA
379738	16	41162142	41162356	NA	NA	NA	4	4	10.371	10.371	Human,Mouse,Rat,Dog	4	Rat	1	SpSpecificGains	RatSpecificGains	unbound	FoxA1	Dog	Rat	NA	NA	NA	NA	NA	NA	NA	NA	NA	NA	NA	NA	NA
379739	23	46871942	46872310	NA	NA	NA	3	2	9.18561	9.09091	Human,Mouse,Rat,Dog	4	Mouse,Rat	2	LineageGains	RodentGains	unbound	FoxA1	Dog	Rat	NA	NA	NA	NA	NA	NA	NA	NA	NA	NA	NA	NA	NA
379740	27	1853936	1853977	NA	NA	NA	4	4	2.08333	2.08333	Human,Mouse,Rat,Dog	4	Rat	1	SpSpecificGains	RatSpecificGains	unbound	FoxA1	Dog	Rat	NA	NA	NA	NA	NA	NA	NA	NA	NA	NA	NA	NA	NA
379741	1	14221012	14221778	NA	NA	NA	3	3	58.9636	58.9636	Human,Mouse,Rat,Dog	4	Rat	1	SpSpecificGains	RatSpecificGains	unbound	FoxA1	Dog	Rat	NA	NA	NA	NA	NA	NA	NA	NA	NA	NA	NA	NA	NA
379742	1	27473274	27474024	NA	NA	NA	8	6	41.6326	38.7774	Human,Mouse,Rat,Dog	4	Rat	1	SpSpecificGains	RatSpecificGains	unbound	FoxA1	Dog	Rat	NA	NA	NA	NA	NA	NA	NA	NA	NA	NA	NA	NA	NA
379743	10	17335159	17335179	NA	NA	NA	1	1	100	100	Rat,Dog	2	Rat	1	SpSpecificGains	RatSpecificGains	unbound	FoxA1	Dog	Rat	NA	NA	NA	NA	NA	NA	NA	NA	NA	NA	NA	NA	NA
379744	1	36571307	36572196	NA	NA	NA	2	2	63.0682	63.0682	Mouse,Rat,Dog	3	Rat	1	SpSpecificGains	RatSpecificGains	unbound	FoxA1	Dog	Rat	NA	NA	NA	NA	NA	NA	NA	NA	NA	NA	NA	NA	NA
379745	17	6394921	6396151	NA	NA	NA	10	10	62.3261	62.3261	Human,Mouse,Rat,Dog	4	Rat	1	SpSpecificGains	RatSpecificGains	unbound	FoxA1	Dog	Rat	NA	NA	NA	NA	NA	NA	NA	NA	NA	NA	NA	NA	NA
379746	9	56068926	56069110	NA	NA	NA	4	4	82.7705	82.7705	Human,Mouse,Rat,Dog	4	Rat	1	SpSpecificGains	RatSpecificGains	unbound	FoxA1	Dog	Rat	NA	NA	NA	NA	NA	NA	NA	NA	NA	NA	NA	NA	NA
379747	21	37986079	37986420	NA	NA	NA	4	4	42.7656	42.7656	Mouse,Rat,Dog	3	Mouse,Rat	2	LineageGains	RodentGains	unbound	FoxA1	Dog	Rat	NA	NA	NA	NA	NA	NA	NA	NA	NA	NA	NA	NA	NA
379748	3	52675027	52675337	NA	NA	NA	1	1	100	100	Human,Rat,Dog	3	Rat	1	SpSpecificGains	RatSpecificGains	unbound	FoxA1	Dog	Rat	NA	NA	NA	NA	NA	NA	NA	NA	NA	NA	NA	NA	NA
379749	24	33851595	33852334	NA	NA	NA	5	5	60	60	Human,Mouse,Rat,Dog	4	Human,Mouse,Rat	3	SpSpecificLoss	DogSpecificLoss	unbound	FoxA1	Dog	Rat	NA	NA	NA	NA	NA	NA	NA	NA	NA	NA	NA	NA	NA
379750	1	117440691	117440957	NA	NA	NA	20	20	39.2291	39.2291	Human,Mouse,Rat,Dog	4	Mouse,Rat	2	LineageGains	RodentGains	unbound	FoxA1	Dog	Rat	NA	NA	NA	NA	NA	NA	NA	NA	NA	NA	NA	NA	NA
379751	16	44149487	44149837	NA	NA	NA	1	1	20	20	Human,Mouse,Rat,Dog	4	Human,Mouse,Rat	3	SpSpecificLoss	DogSpecificLoss	unbound	FoxA1	Dog	Rat	NA	NA	NA	NA	NA	NA	NA	NA	NA	NA	NA	NA	NA
379752	16	14530951	14531307	NA	NA	NA	8	8	86.1064	86.1064	Human,Mouse,Rat,Dog	4	Rat	1	SpSpecificGains	RatSpecificGains	unbound	FoxA1	Dog	Rat	NA	NA	NA	NA	NA	NA	NA	NA	NA	NA	NA	NA	NA
379753	25	26167831	26168284	NA	NA	NA	2	2	21.1364	21.1364	Human,Mouse,Rat,Dog	4	Human,Rat	2	evoDynamic	evoDynamic	unbound	FoxA1	Dog	Rat	NA	NA	NA	NA	NA	NA	NA	NA	NA	NA	NA	NA	NA
379754	11	50246195	50247016	NA	NA	NA	11	8	85.958	89.227	Human,Mouse,Rat,Dog	4	Mouse,Rat	2	LineageGains	RodentGains	unbound	FoxA1	Dog	Rat	NA	NA	NA	NA	NA	NA	NA	NA	NA	NA	NA	NA	NA
379755	9	15146916	15147285	NA	NA	NA	18	15	4.3648	5.23776	Rat,Dog	2	Rat	1	SpSpecificGains	RatSpecificGains	unbound	FoxA1	Dog	Rat	NA	NA	NA	NA	NA	NA	NA	NA	NA	NA	NA	NA	NA
379756	6	33335591	33336132	NA	NA	NA	17	16	30.9745	30.8271	Human,Mouse,Rat,Dog	4	Human,Rat	2	evoDynamic	evoDynamic	unbound	FoxA1	Dog	Rat	NA	NA	NA	NA	NA	NA	NA	NA	NA	NA	NA	NA	NA
379757	6	18525874	18528380	NA	NA	NA	49	44	54.893	56.9246	Human,Rat,Dog	3	Rat	1	SpSpecificGains	RatSpecificGains	unbound	FoxA1	Dog	Rat	NA	NA	NA	NA	NA	NA	NA	NA	NA	NA	NA	NA	NA
