## Supplementary Table 2 for "DNA methylation patterns of transcription factor binding regions characterize their functional and evolutionary contexts": DivergenceTable_CTCF_FOXA1.tab (part 88 of 102)

chr	start	end	summit	foldE	pval	nCpGtot	nCpGfilt	avgMethtot	avgMethfilt	align	num_align	bindingCons	num_bindingCons	cat	label	binding	TF	Species	SpeciesFrom	clusterN	Clusters	CGI	MethFrag	motCoord	motCpG	RegRegion	DistanceTSS	Gene	yesCTCFnames	yesCTCF	noCTCFnames	noCTCF
379758	36	6297545	6297878	NA	NA	NA	2	2	95	95	Human,Mouse,Rat,Dog	4	Rat	1	SpSpecificGains	RatSpecificGains	unbound	FoxA1	Dog	Rat	NA	NA	NA	NA	NA	NA	NA	NA	NA	NA	NA	NA	NA
379759	12	69844639	69844997	NA	NA	NA	5	2	90.5845	89.2857	Rat,Dog	2	Rat	1	SpSpecificGains	RatSpecificGains	unbound	FoxA1	Dog	Rat	NA	NA	NA	NA	NA	NA	NA	NA	NA	NA	NA	NA	NA
379760	1	41146217	41146453	NA	NA	NA	1	1	66.6667	66.6667	Human,Mouse,Rat,Dog	4	Rat	1	SpSpecificGains	RatSpecificGains	unbound	FoxA1	Dog	Rat	NA	NA	NA	NA	NA	NA	NA	NA	NA	NA	NA	NA	NA
379761	35	14454056	14454860	NA	NA	NA	14	12	67.47	78.715	Human,Mouse,Rat,Dog	4	Rat	1	SpSpecificGains	RatSpecificGains	unbound	FoxA1	Dog	Rat	NA	NA	NA	NA	NA	NA	NA	NA	NA	NA	NA	NA	NA
379762	1	113031019	113031352	NA	NA	NA	27	27	0	0	Human,Mouse,Rat,Dog	4	Rat	1	SpSpecificGains	RatSpecificGains	unbound	FoxA1	Dog	Rat	NA	NA	NA	NA	NA	NA	NA	NA	NA	NA	NA	NA	NA
379763	2	42770592	42771006	NA	NA	NA	9	9	92.8571	92.8571	Human,Mouse,Rat,Dog	4	Rat	1	SpSpecificGains	RatSpecificGains	unbound	FoxA1	Dog	Rat	NA	NA	NA	NA	NA	NA	NA	NA	NA	NA	NA	NA	NA
379764	27	37886141	37886455	NA	NA	NA	3	3	95.0549	95.0549	Mouse,Rat,Dog	3	Rat	1	SpSpecificGains	RatSpecificGains	unbound	FoxA1	Dog	Rat	NA	NA	NA	NA	NA	NA	NA	NA	NA	NA	NA	NA	NA
379765	24	31576655	31577485	NA	NA	NA	9	9	62.4018	62.4018	Mouse,Rat,Dog	3	Rat	1	SpSpecificGains	RatSpecificGains	unbound	FoxA1	Dog	Rat	NA	NA	NA	NA	NA	NA	NA	NA	NA	NA	NA	NA	NA
379766	7	21696900	21697226	NA	NA	NA	2	2	94.7368	94.7368	Human,Mouse,Rat,Dog	4	Rat	1	SpSpecificGains	RatSpecificGains	unbound	FoxA1	Dog	Rat	NA	NA	NA	NA	NA	NA	NA	NA	NA	NA	NA	NA	NA
379767	17	26277644	26277977	NA	NA	NA	3	3	82.4499	82.4499	Mouse,Rat,Dog	3	Rat	1	SpSpecificGains	RatSpecificGains	unbound	FoxA1	Dog	Rat	NA	NA	NA	NA	NA	NA	NA	NA	NA	NA	NA	NA	NA
379768	5	44138616	44138937	NA	NA	NA	1	1	100	100	Human,Mouse,Rat,Dog	4	Rat	1	SpSpecificGains	RatSpecificGains	unbound	FoxA1	Dog	Rat	NA	NA	NA	NA	NA	NA	NA	NA	NA	NA	NA	NA	NA
379769	7	37496891	37497245	NA	NA	NA	9	8	86.5553	86.1247	Human,Mouse,Rat,Dog	4	Rat	1	SpSpecificGains	RatSpecificGains	unbound	FoxA1	Dog	Rat	NA	NA	NA	NA	NA	NA	NA	NA	NA	NA	NA	NA	NA
379770	8	43546227	43546626	NA	NA	NA	11	11	24.5987	24.5987	Human,Mouse,Rat,Dog	4	Mouse,Rat	2	LineageGains	RodentGains	unbound	FoxA1	Dog	Rat	NA	NA	NA	NA	NA	NA	NA	NA	NA	NA	NA	NA	NA
379771	36	12650457	12650709	NA	NA	NA	1	1	64.2857	64.2857	Human,Mouse,Rat,Dog	4	Rat	1	SpSpecificGains	RatSpecificGains	unbound	FoxA1	Dog	Rat	NA	NA	NA	NA	NA	NA	NA	NA	NA	NA	NA	NA	NA
379772	32	12548920	12549278	NA	NA	NA	2	2	49.6528	49.6528	Human,Rat,Dog	3	Rat	1	SpSpecificGains	RatSpecificGains	unbound	FoxA1	Dog	Rat	NA	NA	NA	NA	NA	NA	NA	NA	NA	NA	NA	NA	NA
379773	2	42633489	42633998	NA	NA	NA	1	1	100	100	Human,Mouse,Rat,Dog	4	Rat	1	SpSpecificGains	RatSpecificGains	unbound	FoxA1	Dog	Rat	NA	NA	NA	NA	NA	NA	NA	NA	NA	NA	NA	NA	NA
379774	6	31862442	31864070	NA	NA	NA	46	42	89.081	91.6125	Mouse,Rat,Dog	3	Mouse,Rat	2	LineageGains	RodentGains	unbound	FoxA1	Dog	Rat	NA	NA	NA	NA	NA	NA	NA	NA	NA	NA	NA	NA	NA
379775	18	6029845	6030395	NA	NA	NA	22	15	92.8734	93.7731	Human,Mouse,Rat,Dog	4	Rat	1	SpSpecificGains	RatSpecificGains	unbound	FoxA1	Dog	Rat	NA	NA	NA	NA	NA	NA	NA	NA	NA	NA	NA	NA	NA
379776	12	7075364	7075791	NA	NA	NA	2	2	100	100	Mouse,Rat,Dog	3	Rat	1	SpSpecificGains	RatSpecificGains	unbound	FoxA1	Dog	Rat	NA	NA	NA	NA	NA	NA	NA	NA	NA	NA	NA	NA	NA
379777	9	17915103	17915442	NA	NA	NA	2	2	35.0114	35.0114	Human,Mouse,Rat,Dog	4	Rat	1	SpSpecificGains	RatSpecificGains	unbound	FoxA1	Dog	Rat	NA	NA	NA	NA	NA	NA	NA	NA	NA	NA	NA	NA	NA
379778	3	63789316	63789578	NA	NA	NA	2	2	50	50	Human,Mouse,Rat,Dog	4	Rat	1	SpSpecificGains	RatSpecificGains	unbound	FoxA1	Dog	Rat	NA	NA	NA	NA	NA	NA	NA	NA	NA	NA	NA	NA	NA
379779	6	17668280	17668614	NA	NA	NA	12	12	9.27179	9.27179	Human,Mouse,Rat,Dog	4	Rat	1	SpSpecificGains	RatSpecificGains	unbound	FoxA1	Dog	Rat	NA	NA	NA	NA	NA	NA	NA	NA	NA	NA	NA	NA	NA
379780	29	23716633	23717195	NA	NA	NA	7	7	84.4416	84.4416	Human,Mouse,Rat,Dog	4	Rat	1	SpSpecificGains	RatSpecificGains	unbound	FoxA1	Dog	Rat	NA	NA	NA	NA	NA	NA	NA	NA	NA	NA	NA	NA	NA
379781	17	58793104	58793622	NA	NA	NA	5	5	81.4358	81.4358	Human,Mouse,Rat,Dog	4	Mouse,Rat	2	LineageGains	RodentGains	unbound	FoxA1	Dog	Rat	NA	NA	NA	NA	NA	NA	NA	NA	NA	NA	NA	NA	NA
379782	5	22643062	22643410	NA	NA	NA	2	2	78.3883	78.3883	Human,Mouse,Rat,Dog	4	Mouse,Rat	2	LineageGains	RodentGains	unbound	FoxA1	Dog	Rat	NA	NA	NA	NA	NA	NA	NA	NA	NA	NA	NA	NA	NA
379783	3	4507228	4507606	NA	NA	NA	25	17	87.013	86.1945	Human,Mouse,Rat,Dog	4	Rat	1	SpSpecificGains	RatSpecificGains	unbound	FoxA1	Dog	Rat	NA	NA	NA	NA	NA	NA	NA	NA	NA	NA	NA	NA	NA
379784	25	42992627	42992938	NA	NA	NA	1	1	16.6667	16.6667	Human,Mouse,Rat,Dog	4	Mouse,Rat	2	LineageGains	RodentGains	unbound	FoxA1	Dog	Rat	NA	NA	NA	NA	NA	NA	NA	NA	NA	NA	NA	NA	NA
379785	2	37642667	37643032	NA	NA	NA	3	2	75.5343	74.9681	Human,Mouse,Rat,Dog	4	Rat	1	SpSpecificGains	RatSpecificGains	unbound	FoxA1	Dog	Rat	NA	NA	NA	NA	NA	NA	NA	NA	NA	NA	NA	NA	NA
379786	17	31994870	31995213	NA	NA	NA	3	3	85.101	85.101	Human,Mouse,Rat,Dog	4	Mouse,Rat	2	LineageGains	RodentGains	unbound	FoxA1	Dog	Rat	NA	NA	NA	NA	NA	NA	NA	NA	NA	NA	NA	NA	NA
379787	14	60855246	60855850	NA	NA	NA	5	5	19.276	19.276	Human,Rat,Dog	3	Rat	1	SpSpecificGains	RatSpecificGains	unbound	FoxA1	Dog	Rat	NA	NA	NA	NA	NA	NA	NA	NA	NA	NA	NA	NA	NA
379788	4	4589985	4590634	NA	NA	NA	2	2	84.127	84.127	Human,Mouse,Rat,Dog	4	Rat	1	SpSpecificGains	RatSpecificGains	unbound	FoxA1	Dog	Rat	NA	NA	NA	NA	NA	NA	NA	NA	NA	NA	NA	NA	NA
379789	10	65764540	65764902	NA	NA	NA	41	39	0	0	Human,Mouse,Rat,Dog	4	Rat	1	SpSpecificGains	RatSpecificGains	unbound	FoxA1	Dog	Rat	NA	NA	NA	NA	NA	NA	NA	NA	NA	NA	NA	NA	NA
379790	9	48173965	48174302	NA	NA	NA	6	2	69.3224	49.4824	Human,Mouse,Rat,Dog	4	Rat	1	SpSpecificGains	RatSpecificGains	unbound	FoxA1	Dog	Rat	NA	NA	NA	NA	NA	NA	NA	NA	NA	NA	NA	NA	NA
379791	20	6148058	6148338	NA	NA	NA	1	1	94.4444	94.4444	Human,Mouse,Rat,Dog	4	Mouse,Rat	2	LineageGains	RodentGains	unbound	FoxA1	Dog	Rat	NA	NA	NA	NA	NA	NA	NA	NA	NA	NA	NA	NA	NA
379792	19	3648157	3650165	NA	NA	NA	21	20	81.295	80.3598	Human,Mouse,Rat,Dog	4	Human,Rat	2	evoDynamic	evoDynamic	unbound	FoxA1	Dog	Rat	NA	NA	NA	NA	NA	NA	NA	NA	NA	NA	NA	NA	NA
379793	16	14695475	14695790	NA	NA	NA	4	1	46.1012	72.7273	Human,Mouse,Rat,Dog	4	Rat	1	SpSpecificGains	RatSpecificGains	unbound	FoxA1	Dog	Rat	NA	NA	NA	NA	NA	NA	NA	NA	NA	NA	NA	NA	NA
379794	7	41639967	41640062	NA	NA	NA	1	1	33.3333	33.3333	Mouse,Rat,Dog	3	Rat	1	SpSpecificGains	RatSpecificGains	unbound	FoxA1	Dog	Rat	NA	NA	NA	NA	NA	NA	NA	NA	NA	NA	NA	NA	NA
379795	13	33640556	33641298	NA	NA	NA	7	7	47.8001	47.8001	Human,Mouse,Rat,Dog	4	Rat	1	SpSpecificGains	RatSpecificGains	unbound	FoxA1	Dog	Rat	NA	NA	NA	NA	NA	NA	NA	NA	NA	NA	NA	NA	NA
379796	15	48607046	48607464	NA	NA	NA	1	1	89.4737	89.4737	Human,Mouse,Rat,Dog	4	Rat	1	SpSpecificGains	RatSpecificGains	unbound	FoxA1	Dog	Rat	NA	NA	NA	NA	NA	NA	NA	NA	NA	NA	NA	NA	NA
379797	13	44476062	44476406	NA	NA	NA	1	1	53.3333	53.3333	Human,Mouse,Rat,Dog	4	Mouse,Rat	2	LineageGains	RodentGains	unbound	FoxA1	Dog	Rat	NA	NA	NA	NA	NA	NA	NA	NA	NA	NA	NA	NA	NA
379798	5	8386135	8386471	NA	NA	NA	21	21	64.9333	64.9333	Human,Mouse,Rat,Dog	4	Human,Rat	2	evoDynamic	evoDynamic	unbound	FoxA1	Dog	Rat	NA	NA	NA	NA	NA	NA	NA	NA	NA	NA	NA	NA	NA
379799	3	39004195	39004555	NA	NA	NA	1	1	75	75	Mouse,Rat,Dog	3	Rat	1	SpSpecificGains	RatSpecificGains	unbound	FoxA1	Dog	Rat	NA	NA	NA	NA	NA	NA	NA	NA	NA	NA	NA	NA	NA
379800	27	16138139	16138480	NA	NA	NA	4	2	85	70	Rat,Dog	2	Rat	1	SpSpecificGains	RatSpecificGains	unbound	FoxA1	Dog	Rat	NA	NA	NA	NA	NA	NA	NA	NA	NA	NA	NA	NA	NA
379801	2	61404253	61404588	NA	NA	NA	6	6	44.8544	44.8544	Human,Mouse,Rat,Dog	4	Rat	1	SpSpecificGains	RatSpecificGains	unbound	FoxA1	Dog	Rat	NA	NA	NA	NA	NA	NA	NA	NA	NA	NA	NA	NA	NA
379802	10	24937763	24937964	NA	NA	NA	1	1	88.2353	88.2353	Human,Mouse,Rat,Dog	4	Rat	1	SpSpecificGains	RatSpecificGains	unbound	FoxA1	Dog	Rat	NA	NA	NA	NA	NA	NA	NA	NA	NA	NA	NA	NA	NA
379803	3	65265718	65266105	NA	NA	NA	15	15	0.991609	0.991609	Human,Mouse,Rat,Dog	4	Rat	1	SpSpecificGains	RatSpecificGains	unbound	FoxA1	Dog	Rat	NA	NA	NA	NA	NA	NA	NA	NA	NA	NA	NA	NA	NA
379804	28	21766749	21767270	NA	NA	NA	8	8	97.0238	97.0238	Human,Mouse,Rat,Dog	4	Rat	1	SpSpecificGains	RatSpecificGains	unbound	FoxA1	Dog	Rat	NA	NA	NA	NA	NA	NA	NA	NA	NA	NA	NA	NA	NA
379805	25	49276634	49277090	NA	NA	NA	17	17	69.4746	69.4746	Human,Mouse,Rat,Dog	4	Mouse,Rat	2	LineageGains	RodentGains	unbound	FoxA1	Dog	Rat	NA	NA	NA	NA	NA	NA	NA	NA	NA	NA	NA	NA	NA
379806	11	60870348	60870682	NA	NA	NA	15	11	30.0502	29.0065	Human,Mouse,Rat,Dog	4	Rat	1	SpSpecificGains	RatSpecificGains	unbound	FoxA1	Dog	Rat	NA	NA	NA	NA	NA	NA	NA	NA	NA	NA	NA	NA	NA
379807	15	41226803	41227101	NA	NA	NA	1	1	42.8571	42.8571	Human,Mouse,Rat,Dog	4	Human,Mouse,Rat	3	SpSpecificLoss	DogSpecificLoss	unbound	FoxA1	Dog	Rat	NA	NA	NA	NA	NA	NA	NA	NA	NA	NA	NA	NA	NA
379808	6	15991772	15991912	NA	NA	NA	4	4	86.5476	86.5476	Human,Mouse,Rat,Dog	4	Rat	1	SpSpecificGains	RatSpecificGains	unbound	FoxA1	Dog	Rat	NA	NA	NA	NA	NA	NA	NA	NA	NA	NA	NA	NA	NA
379809	36	7450644	7451295	NA	NA	NA	2	2	68.75	68.75	Human,Mouse,Rat,Dog	4	Mouse,Rat	2	LineageGains	RodentGains	unbound	FoxA1	Dog	Rat	NA	NA	NA	NA	NA	NA	NA	NA	NA	NA	NA	NA	NA
379810	21	23798988	23799223	NA	NA	NA	4	3	45.2143	60.2857	Mouse,Rat,Dog	3	Rat	1	SpSpecificGains	RatSpecificGains	unbound	FoxA1	Dog	Rat	NA	NA	NA	NA	NA	NA	NA	NA	NA	NA	NA	NA	NA
379811	9	21244119	21244422	NA	NA	NA	10	1	38.7712	13.7931	Mouse,Rat,Dog	3	Rat	1	SpSpecificGains	RatSpecificGains	unbound	FoxA1	Dog	Rat	NA	NA	NA	NA	NA	NA	NA	NA	NA	NA	NA	NA	NA
379812	21	38504262	38504550	NA	NA	NA	3	3	70.8148	70.8148	Human,Mouse,Rat,Dog	4	Rat	1	SpSpecificGains	RatSpecificGains	unbound	FoxA1	Dog	Rat	NA	NA	NA	NA	NA	NA	NA	NA	NA	NA	NA	NA	NA
379813	1	73054424	73054696	NA	NA	NA	10	10	79.8849	79.8849	Human,Mouse,Rat,Dog	4	Rat	1	SpSpecificGains	RatSpecificGains	unbound	FoxA1	Dog	Rat	NA	NA	NA	NA	NA	NA	NA	NA	NA	NA	NA	NA	NA
379814	27	2205406	2205742	NA	NA	NA	11	11	15.5594	15.5594	Human,Mouse,Rat,Dog	4	Human,Mouse,Rat	3	SpSpecificLoss	DogSpecificLoss	unbound	FoxA1	Dog	Rat	NA	NA	NA	NA	NA	NA	NA	NA	NA	NA	NA	NA	NA
379815	5	83656927	83657472	NA	NA	NA	6	6	80.83	80.83	Human,Mouse,Rat,Dog	4	Rat	1	SpSpecificGains	RatSpecificGains	unbound	FoxA1	Dog	Rat	NA	NA	NA	NA	NA	NA	NA	NA	NA	NA	NA	NA	NA
379816	24	7089728	7090061	NA	NA	NA	1	1	19.0476	19.0476	Mouse,Rat,Dog	3	Rat	1	SpSpecificGains	RatSpecificGains	unbound	FoxA1	Dog	Rat	NA	NA	NA	NA	NA	NA	NA	NA	NA	NA	NA	NA	NA
379817	6	49572074	49572418	NA	NA	NA	1	1	90	90	Human,Mouse,Rat,Dog	4	Mouse,Rat	2	LineageGains	RodentGains	unbound	FoxA1	Dog	Rat	NA	NA	NA	NA	NA	NA	NA	NA	NA	NA	NA	NA	NA
379818	34	20568568	20568916	NA	NA	NA	8	8	94.1426	94.1426	Human,Mouse,Rat,Dog	4	Rat	1	SpSpecificGains	RatSpecificGains	unbound	FoxA1	Dog	Rat	NA	NA	NA	NA	NA	NA	NA	NA	NA	NA	NA	NA	NA
379819	9	46292269	46292594	NA	NA	NA	5	5	5.52941	5.52941	Human,Mouse,Rat,Dog	4	Rat	1	SpSpecificGains	RatSpecificGains	unbound	FoxA1	Dog	Rat	NA	NA	NA	NA	NA	NA	NA	NA	NA	NA	NA	NA	NA
379820	2	44168687	44169276	NA	NA	NA	5	5	45.9921	45.9921	Human,Mouse,Rat,Dog	4	Rat	1	SpSpecificGains	RatSpecificGains	unbound	FoxA1	Dog	Rat	NA	NA	NA	NA	NA	NA	NA	NA	NA	NA	NA	NA	NA
379821	10	64804956	64805731	NA	NA	NA	6	6	78.9559	78.9559	Human,Mouse,Rat,Dog	4	Rat	1	SpSpecificGains	RatSpecificGains	unbound	FoxA1	Dog	Rat	NA	NA	NA	NA	NA	NA	NA	NA	NA	NA	NA	NA	NA
379822	20	25415890	25416008	NA	NA	NA	1	1	100	100	Human,Mouse,Rat,Dog	4	Rat	1	SpSpecificGains	RatSpecificGains	unbound	FoxA1	Dog	Rat	NA	NA	NA	NA	NA	NA	NA	NA	NA	NA	NA	NA	NA
379823	5	58372777	58373181	NA	NA	NA	18	11	66.4103	67.1415	Human,Mouse,Rat,Dog	4	Rat	1	SpSpecificGains	RatSpecificGains	unbound	FoxA1	Dog	Rat	NA	NA	NA	NA	NA	NA	NA	NA	NA	NA	NA	NA	NA
379824	2	53887156	53887522	NA	NA	NA	10	10	88.6923	88.6923	Human,Mouse,Rat,Dog	4	Rat	1	SpSpecificGains	RatSpecificGains	unbound	FoxA1	Dog	Rat	NA	NA	NA	NA	NA	NA	NA	NA	NA	NA	NA	NA	NA
379825	20	36679360	36679470	NA	NA	NA	1	1	91.6667	91.6667	Human,Mouse,Rat,Dog	4	Mouse,Rat	2	LineageGains	RodentGains	unbound	FoxA1	Dog	Rat	NA	NA	NA	NA	NA	NA	NA	NA	NA	NA	NA	NA	NA
379826	5	42314260	42314802	NA	NA	NA	9	9	91.4683	91.4683	Human,Mouse,Rat,Dog	4	Rat	1	SpSpecificGains	RatSpecificGains	unbound	FoxA1	Dog	Rat	NA	NA	NA	NA	NA	NA	NA	NA	NA	NA	NA	NA	NA
379827	5	8211602	8212163	NA	NA	NA	32	30	47.355	50.512	Human,Mouse,Rat,Dog	4	Rat	1	SpSpecificGains	RatSpecificGains	unbound	FoxA1	Dog	Rat	NA	NA	NA	NA	NA	NA	NA	NA	NA	NA	NA	NA	NA
379828	15	8799318	8799649	NA	NA	NA	3	3	90.2381	90.2381	Human,Mouse,Rat,Dog	4	Mouse,Rat	2	LineageGains	RodentGains	unbound	FoxA1	Dog	Rat	NA	NA	NA	NA	NA	NA	NA	NA	NA	NA	NA	NA	NA
379829	7	11992174	11992433	NA	NA	NA	8	8	19.4805	19.4805	Human,Mouse,Rat,Dog	4	Human,Mouse,Rat	3	SpSpecificLoss	DogSpecificLoss	unbound	FoxA1	Dog	Rat	NA	NA	NA	NA	NA	NA	NA	NA	NA	NA	NA	NA	NA
379830	5	18078713	18079087	NA	NA	NA	1	1	55	55	Human,Mouse,Rat,Dog	4	Mouse,Rat	2	LineageGains	RodentGains	unbound	FoxA1	Dog	Rat	NA	NA	NA	NA	NA	NA	NA	NA	NA	NA	NA	NA	NA
379831	24	39436769	39437140	NA	NA	NA	7	7	0.840336	0.840336	Human,Mouse,Rat,Dog	4	Human,Rat	2	evoDynamic	evoDynamic	unbound	FoxA1	Dog	Rat	NA	NA	NA	NA	NA	NA	NA	NA	NA	NA	NA	NA	NA
379832	28	31389665	31389959	NA	NA	NA	23	22	72.1127	73.1178	Human,Mouse,Rat,Dog	4	Mouse,Rat	2	LineageGains	RodentGains	unbound	FoxA1	Dog	Rat	NA	NA	NA	NA	NA	NA	NA	NA	NA	NA	NA	NA	NA
379833	10	48141065	48141485	NA	NA	NA	20	18	66.977	74.4188	Human,Mouse,Rat,Dog	4	Human,Mouse,Rat	3	SpSpecificLoss	DogSpecificLoss	unbound	FoxA1	Dog	Rat	NA	NA	NA	NA	NA	NA	NA	NA	NA	NA	NA	NA	NA
379834	6	31764677	31765042	NA	NA	NA	3	3	83.0662	83.0662	Human,Mouse,Rat,Dog	4	Rat	1	SpSpecificGains	RatSpecificGains	unbound	FoxA1	Dog	Rat	NA	NA	NA	NA	NA	NA	NA	NA	NA	NA	NA	NA	NA
379835	27	38187101	38187698	NA	NA	NA	8	8	70.583	70.583	Human,Mouse,Rat,Dog	4	Rat	1	SpSpecificGains	RatSpecificGains	unbound	FoxA1	Dog	Rat	NA	NA	NA	NA	NA	NA	NA	NA	NA	NA	NA	NA	NA
379836	19	29177512	29177899	NA	NA	NA	8	8	81.233	81.233	Human,Mouse,Rat,Dog	4	Mouse,Rat	2	LineageGains	RodentGains	unbound	FoxA1	Dog	Rat	NA	NA	NA	NA	NA	NA	NA	NA	NA	NA	NA	NA	NA
379837	8	71227154	71227235	NA	NA	NA	1	1	81.8182	81.8182	Mouse,Rat,Dog	3	Rat	1	SpSpecificGains	RatSpecificGains	unbound	FoxA1	Dog	Rat	NA	NA	NA	NA	NA	NA	NA	NA	NA	NA	NA	NA	NA
379838	4	63833626	63833975	NA	NA	NA	1	1	53.8462	53.8462	Human,Mouse,Rat,Dog	4	Rat	1	SpSpecificGains	RatSpecificGains	unbound	FoxA1	Dog	Rat	NA	NA	NA	NA	NA	NA	NA	NA	NA	NA	NA	NA	NA
379839	5	23405182	23405532	NA	NA	NA	2	2	28.3333	28.3333	Human,Mouse,Rat,Dog	4	Rat	1	SpSpecificGains	RatSpecificGains	unbound	FoxA1	Dog	Rat	NA	NA	NA	NA	NA	NA	NA	NA	NA	NA	NA	NA	NA
379840	25	27701896	27704695	NA	NA	NA	21	19	81.2597	80.7501	Human,Mouse,Rat,Dog	4	Rat	1	SpSpecificGains	RatSpecificGains	unbound	FoxA1	Dog	Rat	NA	NA	NA	NA	NA	NA	NA	NA	NA	NA	NA	NA	NA
379841	5	53372794	53373359	NA	NA	NA	9	9	92.9043	92.9043	Human,Rat,Dog	3	Rat	1	SpSpecificGains	RatSpecificGains	unbound	FoxA1	Dog	Rat	NA	NA	NA	NA	NA	NA	NA	NA	NA	NA	NA	NA	NA
379842	7	37408259	37408794	NA	NA	NA	7	7	89.4382	89.4382	Mouse,Rat,Dog	3	Rat	1	SpSpecificGains	RatSpecificGains	unbound	FoxA1	Dog	Rat	NA	NA	NA	NA	NA	NA	NA	NA	NA	NA	NA	NA	NA
379843	28	23913841	23914235	NA	NA	NA	6	6	18.9384	18.9384	Mouse,Rat,Dog	3	Mouse,Rat	2	LineageGains	RodentGains	unbound	FoxA1	Dog	Rat	NA	NA	NA	NA	NA	NA	NA	NA	NA	NA	NA	NA	NA
379844	10	39482094	39482264	NA	NA	NA	1	1	87.5	87.5	Human,Mouse,Rat,Dog	4	Rat	1	SpSpecificGains	RatSpecificGains	unbound	FoxA1	Dog	Rat	NA	NA	NA	NA	NA	NA	NA	NA	NA	NA	NA	NA	NA
379845	10	32505309	32505587	NA	NA	NA	3	3	70.9273	70.9273	Mouse,Rat,Dog	3	Rat	1	SpSpecificGains	RatSpecificGains	unbound	FoxA1	Dog	Rat	NA	NA	NA	NA	NA	NA	NA	NA	NA	NA	NA	NA	NA
379846	10	45984925	45985750	NA	NA	NA	5	5	32.0505	32.0505	Human,Mouse,Rat,Dog	4	Mouse,Rat	2	LineageGains	RodentGains	unbound	FoxA1	Dog	Rat	NA	NA	NA	NA	NA	NA	NA	NA	NA	NA	NA	NA	NA
379847	34	32350314	32350670	NA	NA	NA	2	2	56.1404	56.1404	Mouse,Rat,Dog	3	Rat	1	SpSpecificGains	RatSpecificGains	unbound	FoxA1	Dog	Rat	NA	NA	NA	NA	NA	NA	NA	NA	NA	NA	NA	NA	NA
379848	29	14884921	14885422	NA	NA	NA	3	3	58.7632	58.7632	Human,Mouse,Rat,Dog	4	Rat	1	SpSpecificGains	RatSpecificGains	unbound	FoxA1	Dog	Rat	NA	NA	NA	NA	NA	NA	NA	NA	NA	NA	NA	NA	NA
379849	7	75495	76379	NA	NA	NA	22	21	65.0926	65.0176	Human,Mouse,Rat,Dog	4	Rat	1	SpSpecificGains	RatSpecificGains	unbound	FoxA1	Dog	Rat	NA	NA	NA	NA	NA	NA	NA	NA	NA	NA	NA	NA	NA
379850	15	56017457	56017892	NA	NA	NA	8	8	80.625	80.625	Human,Mouse,Rat,Dog	4	Rat	1	SpSpecificGains	RatSpecificGains	unbound	FoxA1	Dog	Rat	NA	NA	NA	NA	NA	NA	NA	NA	NA	NA	NA	NA	NA
379851	27	23370138	23370470	NA	NA	NA	3	3	31.9347	31.9347	Human,Mouse,Rat,Dog	4	Rat	1	SpSpecificGains	RatSpecificGains	unbound	FoxA1	Dog	Rat	NA	NA	NA	NA	NA	NA	NA	NA	NA	NA	NA	NA	NA
379852	2	47716549	47716908	NA	NA	NA	9	8	0	0	Human,Mouse,Rat,Dog	4	Human,Mouse,Rat	3	SpSpecificLoss	DogSpecificLoss	unbound	FoxA1	Dog	Rat	NA	NA	NA	NA	NA	NA	NA	NA	NA	NA	NA	NA	NA
379853	10	48008787	48009355	NA	NA	NA	3	3	43.3838	43.3838	Human,Rat,Dog	3	Rat	1	SpSpecificGains	RatSpecificGains	unbound	FoxA1	Dog	Rat	NA	NA	NA	NA	NA	NA	NA	NA	NA	NA	NA	NA	NA
379854	13	44803388	44803879	NA	NA	NA	7	7	81.1003	81.1003	Mouse,Rat,Dog	3	Mouse,Rat	2	LineageGains	RodentGains	unbound	FoxA1	Dog	Rat	NA	NA	NA	NA	NA	NA	NA	NA	NA	NA	NA	NA	NA
379855	33	24914349	24915918	NA	NA	NA	2	2	76.4069	76.4069	Human,Mouse,Rat,Dog	4	Rat	1	SpSpecificGains	RatSpecificGains	unbound	FoxA1	Dog	Rat	NA	NA	NA	NA	NA	NA	NA	NA	NA	NA	NA	NA	NA
379856	4	69584628	69584958	NA	NA	NA	3	3	64.1563	64.1563	Mouse,Rat,Dog	3	Rat	1	SpSpecificGains	RatSpecificGains	unbound	FoxA1	Dog	Rat	NA	NA	NA	NA	NA	NA	NA	NA	NA	NA	NA	NA	NA
379857	17	17994506	17994854	NA	NA	NA	1	1	90	90	Human,Mouse,Rat,Dog	4	Rat	1	SpSpecificGains	RatSpecificGains	unbound	FoxA1	Dog	Rat	NA	NA	NA	NA	NA	NA	NA	NA	NA	NA	NA	NA	NA
379858	5	8961677	8961773	NA	NA	NA	4	4	43.3333	43.3333	Human,Rat,Dog	3	Rat	1	SpSpecificGains	RatSpecificGains	unbound	FoxA1	Dog	Rat	NA	NA	NA	NA	NA	NA	NA	NA	NA	NA	NA	NA	NA
379859	21	26499067	26499899	NA	NA	NA	8	8	97.7273	97.7273	Human,Mouse,Rat,Dog	4	Rat	1	SpSpecificGains	RatSpecificGains	unbound	FoxA1	Dog	Rat	NA	NA	NA	NA	NA	NA	NA	NA	NA	NA	NA	NA	NA
379860	3	30098837	30099346	NA	NA	NA	6	6	69.0441	69.0441	Human,Mouse,Rat,Dog	4	Rat	1	SpSpecificGains	RatSpecificGains	unbound	FoxA1	Dog	Rat	NA	NA	NA	NA	NA	NA	NA	NA	NA	NA	NA	NA	NA
379861	22	7471216	7471517	NA	NA	NA	5	5	66.6412	66.6412	Human,Mouse,Rat,Dog	4	Rat	1	SpSpecificGains	RatSpecificGains	unbound	FoxA1	Dog	Rat	NA	NA	NA	NA	NA	NA	NA	NA	NA	NA	NA	NA	NA
379862	2	34308850	34308918	NA	NA	NA	5	5	98.75	98.75	Rat,Dog	2	Rat	1	SpSpecificGains	RatSpecificGains	unbound	FoxA1	Dog	Rat	NA	NA	NA	NA	NA	NA	NA	NA	NA	NA	NA	NA	NA
379863	5	9782748	9783128	NA	NA	NA	4	4	93.7366	93.7366	Human,Mouse,Rat,Dog	4	Rat	1	SpSpecificGains	RatSpecificGains	unbound	FoxA1	Dog	Rat	NA	NA	NA	NA	NA	NA	NA	NA	NA	NA	NA	NA	NA
379864	14	52057572	52058463	NA	NA	NA	9	9	91.6667	91.6667	Human,Mouse,Rat,Dog	4	Mouse,Rat	2	LineageGains	RodentGains	unbound	FoxA1	Dog	Rat	NA	NA	NA	NA	NA	NA	NA	NA	NA	NA	NA	NA	NA
379865	28	10858596	10859013	NA	NA	NA	2	1	57.0968	40	Mouse,Rat,Dog	3	Rat	1	SpSpecificGains	RatSpecificGains	unbound	FoxA1	Dog	Rat	NA	NA	NA	NA	NA	NA	NA	NA	NA	NA	NA	NA	NA
379866	6	63456487	63458731	NA	NA	NA	16	16	89.0072	89.0072	Mouse,Rat,Dog	3	Mouse,Rat	2	LineageGains	RodentGains	unbound	FoxA1	Dog	Rat	NA	NA	NA	NA	NA	NA	NA	NA	NA	NA	NA	NA	NA
379867	2	27862868	27863204	NA	NA	NA	5	3	38.6235	21.3617	Human,Mouse,Rat,Dog	4	Mouse,Rat	2	LineageGains	RodentGains	unbound	FoxA1	Dog	Rat	NA	NA	NA	NA	NA	NA	NA	NA	NA	NA	NA	NA	NA
379868	22	29520399	29520747	NA	NA	NA	3	3	15.4762	15.4762	Human,Mouse,Rat,Dog	4	Rat	1	SpSpecificGains	RatSpecificGains	unbound	FoxA1	Dog	Rat	NA	NA	NA	NA	NA	NA	NA	NA	NA	NA	NA	NA	NA
379869	5	54742790	54743303	NA	NA	NA	5	5	89.5238	89.5238	Human,Mouse,Rat,Dog	4	Mouse,Rat	2	LineageGains	RodentGains	unbound	FoxA1	Dog	Rat	NA	NA	NA	NA	NA	NA	NA	NA	NA	NA	NA	NA	NA
379870	4	28825624	28825964	NA	NA	NA	8	7	74.0156	73.6368	Human,Mouse,Rat,Dog	4	Human,Mouse,Rat	3	SpSpecificLoss	DogSpecificLoss	unbound	FoxA1	Dog	Rat	NA	NA	NA	NA	NA	NA	NA	NA	NA	NA	NA	NA	NA
379871	9	55684225	55684627	NA	NA	NA	2	2	63.6364	63.6364	Human,Mouse,Rat,Dog	4	Rat	1	SpSpecificGains	RatSpecificGains	unbound	FoxA1	Dog	Rat	NA	NA	NA	NA	NA	NA	NA	NA	NA	NA	NA	NA	NA
379872	13	21382191	21382580	NA	NA	NA	7	6	90.7792	90.9091	Human,Mouse,Rat,Dog	4	Rat	1	SpSpecificGains	RatSpecificGains	unbound	FoxA1	Dog	Rat	NA	NA	NA	NA	NA	NA	NA	NA	NA	NA	NA	NA	NA
379873	1	113002079	113002407	NA	NA	NA	10	10	1.42857	1.42857	Rat,Dog	2	Rat	1	SpSpecificGains	RatSpecificGains	unbound	FoxA1	Dog	Rat	NA	NA	NA	NA	NA	NA	NA	NA	NA	NA	NA	NA	NA
379874	9	26806286	26806486	NA	NA	NA	2	2	91.6667	91.6667	Human,Mouse,Rat,Dog	4	Mouse,Rat	2	LineageGains	RodentGains	unbound	FoxA1	Dog	Rat	NA	NA	NA	NA	NA	NA	NA	NA	NA	NA	NA	NA	NA
379875	11	38926213	38926655	NA	NA	NA	3	3	87.3718	87.3718	Human,Mouse,Rat,Dog	4	Rat	1	SpSpecificGains	RatSpecificGains	unbound	FoxA1	Dog	Rat	NA	NA	NA	NA	NA	NA	NA	NA	NA	NA	NA	NA	NA
379876	19	53633310	53633702	NA	NA	NA	19	18	57.2404	55.5382	Human,Mouse,Rat,Dog	4	Rat	1	SpSpecificGains	RatSpecificGains	unbound	FoxA1	Dog	Rat	NA	NA	NA	NA	NA	NA	NA	NA	NA	NA	NA	NA	NA
379877	15	39429072	39429455	NA	NA	NA	1	1	100	100	Human,Mouse,Rat,Dog	4	Mouse,Rat	2	LineageGains	RodentGains	unbound	FoxA1	Dog	Rat	NA	NA	NA	NA	NA	NA	NA	NA	NA	NA	NA	NA	NA
379878	27	23114930	23115293	NA	NA	NA	1	1	81.25	81.25	Human,Mouse,Rat,Dog	4	Rat	1	SpSpecificGains	RatSpecificGains	unbound	FoxA1	Dog	Rat	NA	NA	NA	NA	NA	NA	NA	NA	NA	NA	NA	NA	NA
379879	11	51070981	51071258	NA	NA	NA	2	2	84.6154	84.6154	Human,Mouse,Rat,Dog	4	Rat	1	SpSpecificGains	RatSpecificGains	unbound	FoxA1	Dog	Rat	NA	NA	NA	NA	NA	NA	NA	NA	NA	NA	NA	NA	NA
379880	13	8508936	8509113	NA	NA	NA	1	1	80	80	Rat,Dog	2	Rat	1	SpSpecificGains	RatSpecificGains	unbound	FoxA1	Dog	Rat	NA	NA	NA	NA	NA	NA	NA	NA	NA	NA	NA	NA	NA
379881	9	31137287	31139335	NA	NA	NA	16	16	85.5201	85.5201	Mouse,Rat,Dog	3	Rat	1	SpSpecificGains	RatSpecificGains	unbound	FoxA1	Dog	Rat	NA	NA	NA	NA	NA	NA	NA	NA	NA	NA	NA	NA	NA
379882	11	36361641	36362007	NA	NA	NA	8	7	61.4643	65.1758	Human,Mouse,Rat,Dog	4	Rat	1	SpSpecificGains	RatSpecificGains	unbound	FoxA1	Dog	Rat	NA	NA	NA	NA	NA	NA	NA	NA	NA	NA	NA	NA	NA
379883	4	22951070	22951192	NA	NA	NA	1	1	59.0909	59.0909	Human,Mouse,Rat,Dog	4	Rat	1	SpSpecificGains	RatSpecificGains	unbound	FoxA1	Dog	Rat	NA	NA	NA	NA	NA	NA	NA	NA	NA	NA	NA	NA	NA
379884	26	37421516	37422074	NA	NA	NA	21	21	81.1707	81.1707	Mouse,Rat,Dog	3	Rat	1	SpSpecificGains	RatSpecificGains	unbound	FoxA1	Dog	Rat	NA	NA	NA	NA	NA	NA	NA	NA	NA	NA	NA	NA	NA
379885	24	5430715	5431042	NA	NA	NA	7	5	8.85578	4.99278	Human,Mouse,Rat,Dog	4	Rat	1	SpSpecificGains	RatSpecificGains	unbound	FoxA1	Dog	Rat	NA	NA	NA	NA	NA	NA	NA	NA	NA	NA	NA	NA	NA
379886	17	58782141	58782456	NA	NA	NA	3	3	0	0	Human,Mouse,Rat,Dog	4	Mouse,Rat	2	LineageGains	RodentGains	unbound	FoxA1	Dog	Rat	NA	NA	NA	NA	NA	NA	NA	NA	NA	NA	NA	NA	NA
379887	17	53226476	53226826	NA	NA	NA	3	3	88.5913	88.5913	Mouse,Rat,Dog	3	Rat	1	SpSpecificGains	RatSpecificGains	unbound	FoxA1	Dog	Rat	NA	NA	NA	NA	NA	NA	NA	NA	NA	NA	NA	NA	NA
379888	18	14111771	14112632	NA	NA	NA	6	6	67.8539	67.8539	Human,Rat,Dog	3	Rat	1	SpSpecificGains	RatSpecificGains	unbound	FoxA1	Dog	Rat	NA	NA	NA	NA	NA	NA	NA	NA	NA	NA	NA	NA	NA
379889	5	49812110	49812910	NA	NA	NA	8	8	86.8174	86.8174	Human,Mouse,Rat,Dog	4	Rat	1	SpSpecificGains	RatSpecificGains	unbound	FoxA1	Dog	Rat	NA	NA	NA	NA	NA	NA	NA	NA	NA	NA	NA	NA	NA
379890	3	86995004	86995262	NA	NA	NA	1	1	54.5455	54.5455	Human,Mouse,Rat,Dog	4	Rat	1	SpSpecificGains	RatSpecificGains	unbound	FoxA1	Dog	Rat	NA	NA	NA	NA	NA	NA	NA	NA	NA	NA	NA	NA	NA
379891	1	112925506	112929799	NA	NA	NA	25	23	76.0026	76.8145	Rat,Dog	2	Rat	1	SpSpecificGains	RatSpecificGains	unbound	FoxA1	Dog	Rat	NA	NA	NA	NA	NA	NA	NA	NA	NA	NA	NA	NA	NA
379892	16	33653573	33654245	NA	NA	NA	5	5	85.2857	85.2857	Human,Mouse,Rat,Dog	4	Rat	1	SpSpecificGains	RatSpecificGains	unbound	FoxA1	Dog	Rat	NA	NA	NA	NA	NA	NA	NA	NA	NA	NA	NA	NA	NA
379893	13	5359663	5359762	NA	NA	NA	1	1	62.5	62.5	Human,Mouse,Rat,Dog	4	Rat	1	SpSpecificGains	RatSpecificGains	unbound	FoxA1	Dog	Rat	NA	NA	NA	NA	NA	NA	NA	NA	NA	NA	NA	NA	NA
379894	27	20160617	20161164	NA	NA	NA	1	1	29.1667	29.1667	Mouse,Rat,Dog	3	Mouse,Rat	2	LineageGains	RodentGains	unbound	FoxA1	Dog	Rat	NA	NA	NA	NA	NA	NA	NA	NA	NA	NA	NA	NA	NA
379895	34	20586795	20587149	NA	NA	NA	12	10	95.119	94.7311	Human,Mouse,Rat,Dog	4	Mouse,Rat	2	LineageGains	RodentGains	unbound	FoxA1	Dog	Rat	NA	NA	NA	NA	NA	NA	NA	NA	NA	NA	NA	NA	NA
379896	3	39636112	39636424	NA	NA	NA	3	3	24.0132	24.0132	Human,Mouse,Rat,Dog	4	Human,Mouse,Rat	3	SpSpecificLoss	DogSpecificLoss	unbound	FoxA1	Dog	Rat	NA	NA	NA	NA	NA	NA	NA	NA	NA	NA	NA	NA	NA
379897	25	9417384	9418050	NA	NA	NA	1	1	100	100	Human,Mouse,Rat,Dog	4	Rat	1	SpSpecificGains	RatSpecificGains	unbound	FoxA1	Dog	Rat	NA	NA	NA	NA	NA	NA	NA	NA	NA	NA	NA	NA	NA
379898	2	37664795	37665036	NA	NA	NA	4	4	81.6137	81.6137	Human,Mouse,Rat,Dog	4	Rat	1	SpSpecificGains	RatSpecificGains	unbound	FoxA1	Dog	Rat	NA	NA	NA	NA	NA	NA	NA	NA	NA	NA	NA	NA	NA
379899	20	7860318	7860654	NA	NA	NA	1	1	10.3448	10.3448	Human,Mouse,Rat,Dog	4	Human,Mouse,Rat	3	SpSpecificLoss	DogSpecificLoss	unbound	FoxA1	Dog	Rat	NA	NA	NA	NA	NA	NA	NA	NA	NA	NA	NA	NA	NA
379900	26	5003412	5003798	NA	NA	NA	7	7	3.34998	3.34998	Human,Mouse,Rat,Dog	4	Human,Mouse,Rat	3	SpSpecificLoss	DogSpecificLoss	unbound	FoxA1	Dog	Rat	NA	NA	NA	NA	NA	NA	NA	NA	NA	NA	NA	NA	NA
379901	35	17111442	17111831	NA	NA	NA	6	6	72.6899	72.6899	Human,Mouse,Rat,Dog	4	Rat	1	SpSpecificGains	RatSpecificGains	unbound	FoxA1	Dog	Rat	NA	NA	NA	NA	NA	NA	NA	NA	NA	NA	NA	NA	NA
379902	4	57585541	57585883	NA	NA	NA	30	30	0.175439	0.175439	Human,Mouse,Rat,Dog	4	Human,Mouse,Rat	3	SpSpecificLoss	DogSpecificLoss	unbound	FoxA1	Dog	Rat	NA	NA	NA	NA	NA	NA	NA	NA	NA	NA	NA	NA	NA
379903	3	71588107	71588540	NA	NA	NA	3	2	97.619	96.4286	Human,Mouse,Rat,Dog	4	Rat	1	SpSpecificGains	RatSpecificGains	unbound	FoxA1	Dog	Rat	NA	NA	NA	NA	NA	NA	NA	NA	NA	NA	NA	NA	NA
379904	18	32809659	32810035	NA	NA	NA	7	7	81.0771	81.0771	Human,Mouse,Rat,Dog	4	Rat	1	SpSpecificGains	RatSpecificGains	unbound	FoxA1	Dog	Rat	NA	NA	NA	NA	NA	NA	NA	NA	NA	NA	NA	NA	NA
379905	9	45906628	45906964	NA	NA	NA	1	1	86.9565	86.9565	Human,Mouse,Rat,Dog	4	Rat	1	SpSpecificGains	RatSpecificGains	unbound	FoxA1	Dog	Rat	NA	NA	NA	NA	NA	NA	NA	NA	NA	NA	NA	NA	NA
379906	38	18716909	18717006	NA	NA	NA	3	3	94.8718	94.8718	Mouse,Rat,Dog	3	Rat	1	SpSpecificGains	RatSpecificGains	unbound	FoxA1	Dog	Rat	NA	NA	NA	NA	NA	NA	NA	NA	NA	NA	NA	NA	NA
379907	14	9745140	9745401	NA	NA	NA	1	1	40	40	Human,Mouse,Rat,Dog	4	Rat	1	SpSpecificGains	RatSpecificGains	unbound	FoxA1	Dog	Rat	NA	NA	NA	NA	NA	NA	NA	NA	NA	NA	NA	NA	NA
379908	13	18696093	18696513	NA	NA	NA	12	7	3.7037	6.34921	Human,Mouse,Rat,Dog	4	Rat	1	SpSpecificGains	RatSpecificGains	unbound	FoxA1	Dog	Rat	NA	NA	NA	NA	NA	NA	NA	NA	NA	NA	NA	NA	NA
379909	11	10087836	10088427	NA	NA	NA	2	2	81.25	81.25	Human,Mouse,Rat,Dog	4	Rat	1	SpSpecificGains	RatSpecificGains	unbound	FoxA1	Dog	Rat	NA	NA	NA	NA	NA	NA	NA	NA	NA	NA	NA	NA	NA
379910	36	4807898	4808116	NA	NA	NA	1	1	31.25	31.25	Mouse,Rat,Dog	3	Rat	1	SpSpecificGains	RatSpecificGains	unbound	FoxA1	Dog	Rat	NA	NA	NA	NA	NA	NA	NA	NA	NA	NA	NA	NA	NA
379911	21	38830448	38830785	NA	NA	NA	7	5	82.8792	86.7367	Human,Mouse,Rat,Dog	4	Rat	1	SpSpecificGains	RatSpecificGains	unbound	FoxA1	Dog	Rat	NA	NA	NA	NA	NA	NA	NA	NA	NA	NA	NA	NA	NA
379912	15	15584504	15584658	NA	NA	NA	6	6	0.757576	0.757576	Human,Mouse,Rat,Dog	4	Rat	1	SpSpecificGains	RatSpecificGains	unbound	FoxA1	Dog	Rat	NA	NA	NA	NA	NA	NA	NA	NA	NA	NA	NA	NA	NA
379913	20	4562543	4562977	NA	NA	NA	6	5	75.9269	73.4933	Human,Mouse,Rat,Dog	4	Rat	1	SpSpecificGains	RatSpecificGains	unbound	FoxA1	Dog	Rat	NA	NA	NA	NA	NA	NA	NA	NA	NA	NA	NA	NA	NA
379914	26	13994808	13995171	NA	NA	NA	2	2	89.3908	89.3908	Human,Mouse,Rat,Dog	4	Rat	1	SpSpecificGains	RatSpecificGains	unbound	FoxA1	Dog	Rat	NA	NA	NA	NA	NA	NA	NA	NA	NA	NA	NA	NA	NA
379915	1	52023951	52024967	NA	NA	NA	12	9	74.7947	77.5966	Human,Mouse,Rat,Dog	4	Mouse,Rat	2	LineageGains	RodentGains	unbound	FoxA1	Dog	Rat	NA	NA	NA	NA	NA	NA	NA	NA	NA	NA	NA	NA	NA
379916	15	41221292	41221641	NA	NA	NA	6	6	45.9317	45.9317	Human,Mouse,Rat,Dog	4	Rat	1	SpSpecificGains	RatSpecificGains	unbound	FoxA1	Dog	Rat	NA	NA	NA	NA	NA	NA	NA	NA	NA	NA	NA	NA	NA
379917	6	23420259	23420876	NA	NA	NA	8	8	58.4143	58.4143	Human,Mouse,Rat,Dog	4	Rat	1	SpSpecificGains	RatSpecificGains	unbound	FoxA1	Dog	Rat	NA	NA	NA	NA	NA	NA	NA	NA	NA	NA	NA	NA	NA
379918	32	29043529	29043852	NA	NA	NA	3	3	70.3846	70.3846	Human,Mouse,Rat,Dog	4	Rat	1	SpSpecificGains	RatSpecificGains	unbound	FoxA1	Dog	Rat	NA	NA	NA	NA	NA	NA	NA	NA	NA	NA	NA	NA	NA
379919	7	30262672	30263038	NA	NA	NA	4	4	94.2611	94.2611	Mouse,Rat,Dog	3	Rat	1	SpSpecificGains	RatSpecificGains	unbound	FoxA1	Dog	Rat	NA	NA	NA	NA	NA	NA	NA	NA	NA	NA	NA	NA	NA
379920	25	26087163	26087289	NA	NA	NA	1	1	30.7692	30.7692	Human,Mouse,Rat,Dog	4	Rat	1	SpSpecificGains	RatSpecificGains	unbound	FoxA1	Dog	Rat	NA	NA	NA	NA	NA	NA	NA	NA	NA	NA	NA	NA	NA
379921	25	43917949	43919097	NA	NA	NA	19	19	92.8324	92.8324	Mouse,Rat,Dog	3	Rat	1	SpSpecificGains	RatSpecificGains	unbound	FoxA1	Dog	Rat	NA	NA	NA	NA	NA	NA	NA	NA	NA	NA	NA	NA	NA
379922	16	55309303	55309766	NA	NA	NA	15	1	66.719	62.963	Mouse,Rat,Dog	3	Rat	1	SpSpecificGains	RatSpecificGains	unbound	FoxA1	Dog	Rat	NA	NA	NA	NA	NA	NA	NA	NA	NA	NA	NA	NA	NA
379923	8	42095021	42095490	NA	NA	NA	1	1	93.75	93.75	Human,Mouse,Rat,Dog	4	Rat	1	SpSpecificGains	RatSpecificGains	unbound	FoxA1	Dog	Rat	NA	NA	NA	NA	NA	NA	NA	NA	NA	NA	NA	NA	NA
379924	29	25557319	25557995	NA	NA	NA	1	1	100	100	Human,Mouse,Rat,Dog	4	Rat	1	SpSpecificGains	RatSpecificGains	unbound	FoxA1	Dog	Rat	NA	NA	NA	NA	NA	NA	NA	NA	NA	NA	NA	NA	NA
379925	28	11456014	11456393	NA	NA	NA	2	2	92.9654	92.9654	Human,Mouse,Rat,Dog	4	Rat	1	SpSpecificGains	RatSpecificGains	unbound	FoxA1	Dog	Rat	NA	NA	NA	NA	NA	NA	NA	NA	NA	NA	NA	NA	NA
379926	13	62313684	62314017	NA	NA	NA	1	1	65.2174	65.2174	Human,Mouse,Rat,Dog	4	Rat	1	SpSpecificGains	RatSpecificGains	unbound	FoxA1	Dog	Rat	NA	NA	NA	NA	NA	NA	NA	NA	NA	NA	NA	NA	NA
379927	14	26655920	26656936	NA	NA	NA	9	9	86.8386	86.8386	Human,Mouse,Rat,Dog	4	Rat	1	SpSpecificGains	RatSpecificGains	unbound	FoxA1	Dog	Rat	NA	NA	NA	NA	NA	NA	NA	NA	NA	NA	NA	NA	NA
379928	35	11341500	11341843	NA	NA	NA	3	3	92.4603	92.4603	Human,Mouse,Rat,Dog	4	Rat	1	SpSpecificGains	RatSpecificGains	unbound	FoxA1	Dog	Rat	NA	NA	NA	NA	NA	NA	NA	NA	NA	NA	NA	NA	NA
379929	10	10202512	10202749	NA	NA	NA	3	3	75.8547	75.8547	Mouse,Rat,Dog	3	Rat	1	SpSpecificGains	RatSpecificGains	unbound	FoxA1	Dog	Rat	NA	NA	NA	NA	NA	NA	NA	NA	NA	NA	NA	NA	NA
379930	X	13204805	13205167	NA	NA	NA	3	3	81.567	81.567	Human,Mouse,Rat,Dog	4	Rat	1	SpSpecificGains	RatSpecificGains	unbound	FoxA1	Dog	Rat	NA	NA	NA	NA	NA	NA	NA	NA	NA	NA	NA	NA	NA
379931	6	5979292	5979743	NA	NA	NA	9	9	43.8354	43.8354	Human,Mouse,Rat,Dog	4	Rat	1	SpSpecificGains	RatSpecificGains	unbound	FoxA1	Dog	Rat	NA	NA	NA	NA	NA	NA	NA	NA	NA	NA	NA	NA	NA
379932	33	26165307	26165438	NA	NA	NA	3	3	45.5094	45.5094	Human,Mouse,Rat,Dog	4	Human,Mouse,Rat	3	SpSpecificLoss	DogSpecificLoss	unbound	FoxA1	Dog	Rat	NA	NA	NA	NA	NA	NA	NA	NA	NA	NA	NA	NA	NA
379933	10	8168408	8168713	NA	NA	NA	1	1	25	25	Human,Mouse,Rat,Dog	4	Rat	1	SpSpecificGains	RatSpecificGains	unbound	FoxA1	Dog	Rat	NA	NA	NA	NA	NA	NA	NA	NA	NA	NA	NA	NA	NA
379934	4	8445906	8446124	NA	NA	NA	3	2	85.9195	86.0222	Human,Mouse,Rat,Dog	4	Rat	1	SpSpecificGains	RatSpecificGains	unbound	FoxA1	Dog	Rat	NA	NA	NA	NA	NA	NA	NA	NA	NA	NA	NA	NA	NA
379935	28	11418421	11418869	NA	NA	NA	8	8	36.4971	36.4971	Human,Mouse,Rat,Dog	4	Rat	1	SpSpecificGains	RatSpecificGains	unbound	FoxA1	Dog	Rat	NA	NA	NA	NA	NA	NA	NA	NA	NA	NA	NA	NA	NA
379936	4	58560965	58561351	NA	NA	NA	1	1	76.1905	76.1905	Human,Mouse,Rat,Dog	4	Rat	1	SpSpecificGains	RatSpecificGains	unbound	FoxA1	Dog	Rat	NA	NA	NA	NA	NA	NA	NA	NA	NA	NA	NA	NA	NA
379937	28	8050144	8050867	NA	NA	NA	2	2	97.7273	97.7273	Human,Mouse,Rat,Dog	4	Rat	1	SpSpecificGains	RatSpecificGains	unbound	FoxA1	Dog	Rat	NA	NA	NA	NA	NA	NA	NA	NA	NA	NA	NA	NA	NA
379938	4	25059793	25060129	NA	NA	NA	1	1	86.6667	86.6667	Human,Rat,Dog	3	Rat	1	SpSpecificGains	RatSpecificGains	unbound	FoxA1	Dog	Rat	NA	NA	NA	NA	NA	NA	NA	NA	NA	NA	NA	NA	NA
379939	2	22663842	22664512	NA	NA	NA	10	10	63.6425	63.6425	Human,Mouse,Rat,Dog	4	Rat	1	SpSpecificGains	RatSpecificGains	unbound	FoxA1	Dog	Rat	NA	NA	NA	NA	NA	NA	NA	NA	NA	NA	NA	NA	NA
379940	1	93632422	93632738	NA	NA	NA	1	1	88.2353	88.2353	Human,Mouse,Rat,Dog	4	Rat	1	SpSpecificGains	RatSpecificGains	unbound	FoxA1	Dog	Rat	NA	NA	NA	NA	NA	NA	NA	NA	NA	NA	NA	NA	NA
379941	9	14707662	14708182	NA	NA	NA	4	4	60.2457	60.2457	Mouse,Rat,Dog	3	Rat	1	SpSpecificGains	RatSpecificGains	unbound	FoxA1	Dog	Rat	NA	NA	NA	NA	NA	NA	NA	NA	NA	NA	NA	NA	NA
379942	6	37422258	37422339	NA	NA	NA	1	1	88.8889	88.8889	Human,Mouse,Rat,Dog	4	Rat	1	SpSpecificGains	RatSpecificGains	unbound	FoxA1	Dog	Rat	NA	NA	NA	NA	NA	NA	NA	NA	NA	NA	NA	NA	NA
379943	31	12959008	12959352	NA	NA	NA	9	6	0.462963	0.694445	Human,Mouse,Rat,Dog	4	Mouse,Rat	2	LineageGains	RodentGains	unbound	FoxA1	Dog	Rat	NA	NA	NA	NA	NA	NA	NA	NA	NA	NA	NA	NA	NA
379944	5	48610638	48610975	NA	NA	NA	8	8	3.87798	3.87798	Human,Mouse,Rat,Dog	4	Human,Mouse,Rat	3	SpSpecificLoss	DogSpecificLoss	unbound	FoxA1	Dog	Rat	NA	NA	NA	NA	NA	NA	NA	NA	NA	NA	NA	NA	NA
379945	21	39751461	39752437	NA	NA	NA	13	13	90.9935	90.9935	Mouse,Rat,Dog	3	Rat	1	SpSpecificGains	RatSpecificGains	unbound	FoxA1	Dog	Rat	NA	NA	NA	NA	NA	NA	NA	NA	NA	NA	NA	NA	NA
379946	5	15281230	15281509	NA	NA	NA	1	1	81.8182	81.8182	Human,Mouse,Rat,Dog	4	Rat	1	SpSpecificGains	RatSpecificGains	unbound	FoxA1	Dog	Rat	NA	NA	NA	NA	NA	NA	NA	NA	NA	NA	NA	NA	NA
379947	16	9125409	9125847	NA	NA	NA	9	9	82.768	82.768	Human,Mouse,Rat,Dog	4	Mouse,Rat	2	LineageGains	RodentGains	unbound	FoxA1	Dog	Rat	NA	NA	NA	NA	NA	NA	NA	NA	NA	NA	NA	NA	NA
379948	36	6028485	6028860	NA	NA	NA	4	4	73.3882	73.3882	Human,Mouse,Rat,Dog	4	Human,Mouse,Rat	3	SpSpecificLoss	DogSpecificLoss	unbound	FoxA1	Dog	Rat	NA	NA	NA	NA	NA	NA	NA	NA	NA	NA	NA	NA	NA
379949	22	47068751	47070285	NA	NA	NA	8	8	82.0725	82.0725	Human,Rat,Dog	3	Rat	1	SpSpecificGains	RatSpecificGains	unbound	FoxA1	Dog	Rat	NA	NA	NA	NA	NA	NA	NA	NA	NA	NA	NA	NA	NA
379950	2	30004886	30005070	NA	NA	NA	3	3	88.8889	88.8889	Human,Mouse,Rat,Dog	4	Rat	1	SpSpecificGains	RatSpecificGains	unbound	FoxA1	Dog	Rat	NA	NA	NA	NA	NA	NA	NA	NA	NA	NA	NA	NA	NA
379951	5	69544519	69544907	NA	NA	NA	1	1	94.4444	94.4444	Human,Mouse,Rat,Dog	4	Rat	1	SpSpecificGains	RatSpecificGains	unbound	FoxA1	Dog	Rat	NA	NA	NA	NA	NA	NA	NA	NA	NA	NA	NA	NA	NA
379952	11	23990474	23990653	NA	NA	NA	2	1	46.3262	5.55556	Human,Mouse,Rat,Dog	4	Rat	1	SpSpecificGains	RatSpecificGains	unbound	FoxA1	Dog	Rat	NA	NA	NA	NA	NA	NA	NA	NA	NA	NA	NA	NA	NA
379953	16	27108025	27108405	NA	NA	NA	2	2	8.69565	8.69565	Human,Mouse,Rat,Dog	4	Human,Mouse,Rat	3	SpSpecificLoss	DogSpecificLoss	unbound	FoxA1	Dog	Rat	NA	NA	NA	NA	NA	NA	NA	NA	NA	NA	NA	NA	NA
379954	3	56463156	56463491	NA	NA	NA	5	5	63.0865	63.0865	Human,Mouse,Rat,Dog	4	Mouse,Rat	2	LineageGains	RodentGains	unbound	FoxA1	Dog	Rat	NA	NA	NA	NA	NA	NA	NA	NA	NA	NA	NA	NA	NA
379955	27	34014224	34014568	NA	NA	NA	1	1	88.8889	88.8889	Human,Mouse,Rat,Dog	4	Mouse,Rat	2	LineageGains	RodentGains	unbound	FoxA1	Dog	Rat	NA	NA	NA	NA	NA	NA	NA	NA	NA	NA	NA	NA	NA
379956	24	39436242	39436574	NA	NA	NA	4	4	10.1974	10.1974	Human,Mouse,Rat,Dog	4	Mouse,Rat	2	LineageGains	RodentGains	unbound	FoxA1	Dog	Rat	NA	NA	NA	NA	NA	NA	NA	NA	NA	NA	NA	NA	NA
379957	9	770939	771159	NA	NA	NA	6	6	21.6096	21.6096	Human,Mouse,Rat,Dog	4	Human,Mouse,Rat	3	SpSpecificLoss	DogSpecificLoss	unbound	FoxA1	Dog	Rat	NA	NA	NA	NA	NA	NA	NA	NA	NA	NA	NA	NA	NA
379958	6	15866280	15869768	NA	NA	NA	43	42	77.8005	77.3464	Human,Rat,Dog	3	Rat	1	SpSpecificGains	RatSpecificGains	unbound	FoxA1	Dog	Rat	NA	NA	NA	NA	NA	NA	NA	NA	NA	NA	NA	NA	NA
379959	4	45986184	45986532	NA	NA	NA	3	3	37.9953	37.9953	Human,Mouse,Rat,Dog	4	Rat	1	SpSpecificGains	RatSpecificGains	unbound	FoxA1	Dog	Rat	NA	NA	NA	NA	NA	NA	NA	NA	NA	NA	NA	NA	NA
379960	11	70205746	70206668	NA	NA	NA	47	37	84.2529	83.9213	Human,Mouse,Rat,Dog	4	Rat	1	SpSpecificGains	RatSpecificGains	unbound	FoxA1	Dog	Rat	NA	NA	NA	NA	NA	NA	NA	NA	NA	NA	NA	NA	NA
379961	11	42281070	42281414	NA	NA	NA	3	3	65.3319	65.3319	Human,Mouse,Rat,Dog	4	Rat	1	SpSpecificGains	RatSpecificGains	unbound	FoxA1	Dog	Rat	NA	NA	NA	NA	NA	NA	NA	NA	NA	NA	NA	NA	NA
379962	1	80770121	80770342	NA	NA	NA	6	6	91.131	91.131	Human,Mouse,Rat,Dog	4	Rat	1	SpSpecificGains	RatSpecificGains	unbound	FoxA1	Dog	Rat	NA	NA	NA	NA	NA	NA	NA	NA	NA	NA	NA	NA	NA
379963	7	64412332	64414668	NA	NA	NA	19	11	72.8385	71.2665	Human,Mouse,Rat,Dog	4	Rat	1	SpSpecificGains	RatSpecificGains	unbound	FoxA1	Dog	Rat	NA	NA	NA	NA	NA	NA	NA	NA	NA	NA	NA	NA	NA
379964	11	61393632	61393963	NA	NA	NA	46	45	0.923533	0.944056	Human,Rat,Dog	3	Rat	1	SpSpecificGains	RatSpecificGains	unbound	FoxA1	Dog	Rat	NA	NA	NA	NA	NA	NA	NA	NA	NA	NA	NA	NA	NA
379965	15	32157739	32160064	NA	NA	NA	11	10	75.2109	74.6674	Human,Mouse,Rat,Dog	4	Rat	1	SpSpecificGains	RatSpecificGains	unbound	FoxA1	Dog	Rat	NA	NA	NA	NA	NA	NA	NA	NA	NA	NA	NA	NA	NA
379966	9	60851109	60851425	NA	NA	NA	3	3	61.859	61.859	Human,Mouse,Rat,Dog	4	Rat	1	SpSpecificGains	RatSpecificGains	unbound	FoxA1	Dog	Rat	NA	NA	NA	NA	NA	NA	NA	NA	NA	NA	NA	NA	NA
379967	3	85332746	85333163	NA	NA	NA	4	4	88.7846	88.7846	Mouse,Rat,Dog	3	Rat	1	SpSpecificGains	RatSpecificGains	unbound	FoxA1	Dog	Rat	NA	NA	NA	NA	NA	NA	NA	NA	NA	NA	NA	NA	NA
379968	35	17150675	17151082	NA	NA	NA	4	3	44.9777	46.4286	Human,Mouse,Rat,Dog	4	Rat	1	SpSpecificGains	RatSpecificGains	unbound	FoxA1	Dog	Rat	NA	NA	NA	NA	NA	NA	NA	NA	NA	NA	NA	NA	NA
379969	1	85988023	85988227	NA	NA	NA	3	3	28.6836	28.6836	Human,Mouse,Rat,Dog	4	Mouse,Rat	2	LineageGains	RodentGains	unbound	FoxA1	Dog	Rat	NA	NA	NA	NA	NA	NA	NA	NA	NA	NA	NA	NA	NA
379970	17	34555653	34556009	NA	NA	NA	3	3	80	80	Mouse,Rat,Dog	3	Rat	1	SpSpecificGains	RatSpecificGains	unbound	FoxA1	Dog	Rat	NA	NA	NA	NA	NA	NA	NA	NA	NA	NA	NA	NA	NA
379971	32	23971644	23971868	NA	NA	NA	3	2	91.646	92.4689	Human,Mouse,Rat,Dog	4	Rat	1	SpSpecificGains	RatSpecificGains	unbound	FoxA1	Dog	Rat	NA	NA	NA	NA	NA	NA	NA	NA	NA	NA	NA	NA	NA
379972	1	95566760	95568218	NA	NA	NA	17	17	83.985	83.985	Human,Mouse,Rat,Dog	4	Rat	1	SpSpecificGains	RatSpecificGains	unbound	FoxA1	Dog	Rat	NA	NA	NA	NA	NA	NA	NA	NA	NA	NA	NA	NA	NA
379973	15	42335933	42336357	NA	NA	NA	11	10	67.8226	65.25	Human,Mouse,Rat,Dog	4	Rat	1	SpSpecificGains	RatSpecificGains	unbound	FoxA1	Dog	Rat	NA	NA	NA	NA	NA	NA	NA	NA	NA	NA	NA	NA	NA
379974	8	3554998	3555901	NA	NA	NA	7	7	61.5056	61.5056	Mouse,Rat,Dog	3	Rat	1	SpSpecificGains	RatSpecificGains	unbound	FoxA1	Dog	Rat	NA	NA	NA	NA	NA	NA	NA	NA	NA	NA	NA	NA	NA
379975	26	16054091	16054546	NA	NA	NA	52	46	0.241327	0.272805	Human,Mouse,Rat,Dog	4	Rat	1	SpSpecificGains	RatSpecificGains	unbound	FoxA1	Dog	Rat	NA	NA	NA	NA	NA	NA	NA	NA	NA	NA	NA	NA	NA
379976	1	41743300	41743588	NA	NA	NA	6	6	0.980392	0.980392	Human,Mouse,Rat,Dog	4	Mouse,Rat	2	LineageGains	RodentGains	unbound	FoxA1	Dog	Rat	NA	NA	NA	NA	NA	NA	NA	NA	NA	NA	NA	NA	NA
379977	3	27368379	27369427	NA	NA	NA	10	10	58.7396	58.7396	Human,Rat,Dog	3	Rat	1	SpSpecificGains	RatSpecificGains	unbound	FoxA1	Dog	Rat	NA	NA	NA	NA	NA	NA	NA	NA	NA	NA	NA	NA	NA
379978	15	44417221	44417662	NA	NA	NA	9	9	79.3234	79.3234	Human,Mouse,Rat,Dog	4	Rat	1	SpSpecificGains	RatSpecificGains	unbound	FoxA1	Dog	Rat	NA	NA	NA	NA	NA	NA	NA	NA	NA	NA	NA	NA	NA
379979	1	110625010	110625395	NA	NA	NA	3	3	60.6019	60.6019	Human,Mouse,Rat,Dog	4	Mouse,Rat	2	LineageGains	RodentGains	unbound	FoxA1	Dog	Rat	NA	NA	NA	NA	NA	NA	NA	NA	NA	NA	NA	NA	NA
379980	7	14071209	14071539	NA	NA	NA	10	10	4.82108	4.82108	Human,Mouse,Rat,Dog	4	Rat	1	SpSpecificGains	RatSpecificGains	unbound	FoxA1	Dog	Rat	NA	NA	NA	NA	NA	NA	NA	NA	NA	NA	NA	NA	NA
379981	24	2598875	2599389	NA	NA	NA	7	7	96.5898	96.5898	Human,Mouse,Rat,Dog	4	Mouse,Rat	2	LineageGains	RodentGains	unbound	FoxA1	Dog	Rat	NA	NA	NA	NA	NA	NA	NA	NA	NA	NA	NA	NA	NA
379982	14	20617087	20617108	NA	NA	NA	1	1	80	80	Human,Rat,Dog	3	Rat	1	SpSpecificGains	RatSpecificGains	unbound	FoxA1	Dog	Rat	NA	NA	NA	NA	NA	NA	NA	NA	NA	NA	NA	NA	NA
379983	7	57605742	57606031	NA	NA	NA	4	3	24.676	20.4013	Human,Mouse,Rat,Dog	4	Rat	1	SpSpecificGains	RatSpecificGains	unbound	FoxA1	Dog	Rat	NA	NA	NA	NA	NA	NA	NA	NA	NA	NA	NA	NA	NA
379984	1	29280380	29280558	NA	NA	NA	1	1	31.25	31.25	Human,Mouse,Rat,Dog	4	Rat	1	SpSpecificGains	RatSpecificGains	unbound	FoxA1	Dog	Rat	NA	NA	NA	NA	NA	NA	NA	NA	NA	NA	NA	NA	NA
379985	37	820402	821270	NA	NA	NA	7	6	82.9075	84.0992	Mouse,Rat,Dog	3	Rat	1	SpSpecificGains	RatSpecificGains	unbound	FoxA1	Dog	Rat	NA	NA	NA	NA	NA	NA	NA	NA	NA	NA	NA	NA	NA
379986	12	49271067	49271395	NA	NA	NA	5	5	26.6054	26.6054	Human,Mouse,Rat,Dog	4	Mouse,Rat	2	LineageGains	RodentGains	unbound	FoxA1	Dog	Rat	NA	NA	NA	NA	NA	NA	NA	NA	NA	NA	NA	NA	NA
379987	7	80054242	80054450	NA	NA	NA	1	1	100	100	Human,Mouse,Rat,Dog	4	Rat	1	SpSpecificGains	RatSpecificGains	unbound	FoxA1	Dog	Rat	NA	NA	NA	NA	NA	NA	NA	NA	NA	NA	NA	NA	NA
379988	37	22823461	22828185	NA	NA	NA	30	29	77.2668	77.5174	Human,Mouse,Rat,Dog	4	Rat	1	SpSpecificGains	RatSpecificGains	unbound	FoxA1	Dog	Rat	NA	NA	NA	NA	NA	NA	NA	NA	NA	NA	NA	NA	NA
379989	17	19533740	19534076	NA	NA	NA	4	4	93.3712	93.3712	Human,Mouse,Rat,Dog	4	Mouse,Rat	2	LineageGains	RodentGains	unbound	FoxA1	Dog	Rat	NA	NA	NA	NA	NA	NA	NA	NA	NA	NA	NA	NA	NA
379990	1	118891043	118891267	NA	NA	NA	10	10	36.724	36.724	Human,Mouse,Rat,Dog	4	Mouse,Rat	2	LineageGains	RodentGains	unbound	FoxA1	Dog	Rat	NA	NA	NA	NA	NA	NA	NA	NA	NA	NA	NA	NA	NA
379991	5	48610922	48611292	NA	NA	NA	7	7	19.4028	19.4028	Human,Mouse,Rat,Dog	4	Mouse,Rat	2	LineageGains	RodentGains	unbound	FoxA1	Dog	Rat	NA	NA	NA	NA	NA	NA	NA	NA	NA	NA	NA	NA	NA
379992	22	28165285	28165361	NA	NA	NA	2	2	75	75	Human,Mouse,Rat,Dog	4	Rat	1	SpSpecificGains	RatSpecificGains	unbound	FoxA1	Dog	Rat	NA	NA	NA	NA	NA	NA	NA	NA	NA	NA	NA	NA	NA
379993	21	35875155	35875426	NA	NA	NA	1	1	100	100	Human,Mouse,Rat,Dog	4	Mouse,Rat	2	LineageGains	RodentGains	unbound	FoxA1	Dog	Rat	NA	NA	NA	NA	NA	NA	NA	NA	NA	NA	NA	NA	NA
379994	18	31986937	31987307	NA	NA	NA	26	26	89.3474	89.3474	Human,Mouse,Rat,Dog	4	Mouse,Rat	2	LineageGains	RodentGains	unbound	FoxA1	Dog	Rat	NA	NA	NA	NA	NA	NA	NA	NA	NA	NA	NA	NA	NA
379995	11	70194304	70194648	NA	NA	NA	4	4	62.5957	62.5957	Human,Mouse,Rat,Dog	4	Rat	1	SpSpecificGains	RatSpecificGains	unbound	FoxA1	Dog	Rat	NA	NA	NA	NA	NA	NA	NA	NA	NA	NA	NA	NA	NA
379996	9	7006410	7008072	NA	NA	NA	36	36	76.2549	76.2549	Mouse,Rat,Dog	3	Rat	1	SpSpecificGains	RatSpecificGains	unbound	FoxA1	Dog	Rat	NA	NA	NA	NA	NA	NA	NA	NA	NA	NA	NA	NA	NA
379997	11	36985509	36985899	NA	NA	NA	1	1	53.3333	53.3333	Human,Mouse,Rat,Dog	4	Rat	1	SpSpecificGains	RatSpecificGains	unbound	FoxA1	Dog	Rat	NA	NA	NA	NA	NA	NA	NA	NA	NA	NA	NA	NA	NA
379998	10	7336464	7336613	NA	NA	NA	6	4	94.4444	100	Mouse,Rat,Dog	3	Rat	1	SpSpecificGains	RatSpecificGains	unbound	FoxA1	Dog	Rat	NA	NA	NA	NA	NA	NA	NA	NA	NA	NA	NA	NA	NA
379999	17	15897008	15897067	NA	NA	NA	2	1	68.4864	69.2308	Human,Mouse,Rat,Dog	4	Rat	1	SpSpecificGains	RatSpecificGains	unbound	FoxA1	Dog	Rat	NA	NA	NA	NA	NA	NA	NA	NA	NA	NA	NA	NA	NA
380000	8	47432049	47434184	NA	NA	NA	17	17	73.2531	73.2531	Human,Mouse,Rat,Dog	4	Rat	1	SpSpecificGains	RatSpecificGains	unbound	FoxA1	Dog	Rat	NA	NA	NA	NA	NA	NA	NA	NA	NA	NA	NA	NA	NA
380001	6	63499733	63500073	NA	NA	NA	8	6	80.3235	81.1721	Mouse,Rat,Dog	3	Rat	1	SpSpecificGains	RatSpecificGains	unbound	FoxA1	Dog	Rat	NA	NA	NA	NA	NA	NA	NA	NA	NA	NA	NA	NA	NA
380002	6	18586041	18586437	NA	NA	NA	6	6	59.9145	59.9145	Human,Mouse,Rat,Dog	4	Rat	1	SpSpecificGains	RatSpecificGains	unbound	FoxA1	Dog	Rat	NA	NA	NA	NA	NA	NA	NA	NA	NA	NA	NA	NA	NA
380003	18	43508085	43508337	NA	NA	NA	7	7	84.0196	84.0196	Mouse,Rat,Dog	3	Rat	1	SpSpecificGains	RatSpecificGains	unbound	FoxA1	Dog	Rat	NA	NA	NA	NA	NA	NA	NA	NA	NA	NA	NA	NA	NA
380004	16	18223711	18223951	NA	NA	NA	9	9	45.6818	45.6818	Human,Mouse,Rat,Dog	4	Mouse,Rat	2	LineageGains	RodentGains	unbound	FoxA1	Dog	Rat	NA	NA	NA	NA	NA	NA	NA	NA	NA	NA	NA	NA	NA
380005	5	80793469	80793620	NA	NA	NA	1	1	18.1818	18.1818	Human,Mouse,Rat,Dog	4	Rat	1	SpSpecificGains	RatSpecificGains	unbound	FoxA1	Dog	Rat	NA	NA	NA	NA	NA	NA	NA	NA	NA	NA	NA	NA	NA
380006	5	16749853	16750238	NA	NA	NA	7	7	58.7758	58.7758	Human,Mouse,Rat,Dog	4	Human,Mouse,Rat	3	SpSpecificLoss	DogSpecificLoss	unbound	FoxA1	Dog	Rat	NA	NA	NA	NA	NA	NA	NA	NA	NA	NA	NA	NA	NA
380007	5	58334921	58335084	NA	NA	NA	2	2	92.8205	92.8205	Human,Mouse,Rat,Dog	4	Rat	1	SpSpecificGains	RatSpecificGains	unbound	FoxA1	Dog	Rat	NA	NA	NA	NA	NA	NA	NA	NA	NA	NA	NA	NA	NA
380008	21	8666341	8666692	NA	NA	NA	1	1	61.5385	61.5385	Human,Rat,Dog	3	Rat	1	SpSpecificGains	RatSpecificGains	unbound	FoxA1	Dog	Rat	NA	NA	NA	NA	NA	NA	NA	NA	NA	NA	NA	NA	NA
380009	2	1182843	1183179	NA	NA	NA	1	1	26.6667	26.6667	Mouse,Rat,Dog	3	Rat	1	SpSpecificGains	RatSpecificGains	unbound	FoxA1	Dog	Rat	NA	NA	NA	NA	NA	NA	NA	NA	NA	NA	NA	NA	NA
380010	20	21850164	21850470	NA	NA	NA	1	1	73.6842	73.6842	Human,Mouse,Rat,Dog	4	Rat	1	SpSpecificGains	RatSpecificGains	unbound	FoxA1	Dog	Rat	NA	NA	NA	NA	NA	NA	NA	NA	NA	NA	NA	NA	NA
380011	38	20382703	20383075	NA	NA	NA	5	5	89.6514	89.6514	Human,Mouse,Rat,Dog	4	Rat	1	SpSpecificGains	RatSpecificGains	unbound	FoxA1	Dog	Rat	NA	NA	NA	NA	NA	NA	NA	NA	NA	NA	NA	NA	NA
380012	25	9429299	9429740	NA	NA	NA	7	1	1.32076	4.7619	Human,Mouse,Rat,Dog	4	Human,Rat	2	evoDynamic	evoDynamic	unbound	FoxA1	Dog	Rat	NA	NA	NA	NA	NA	NA	NA	NA	NA	NA	NA	NA	NA
380013	20	29355710	29356309	NA	NA	NA	5	5	80.0595	80.0595	Mouse,Rat,Dog	3	Rat	1	SpSpecificGains	RatSpecificGains	unbound	FoxA1	Dog	Rat	NA	NA	NA	NA	NA	NA	NA	NA	NA	NA	NA	NA	NA
380014	3	55807108	55807655	NA	NA	NA	7	6	94.5454	93.6363	Human,Mouse,Rat,Dog	4	Rat	1	SpSpecificGains	RatSpecificGains	unbound	FoxA1	Dog	Rat	NA	NA	NA	NA	NA	NA	NA	NA	NA	NA	NA	NA	NA
380015	28	23729451	23729732	NA	NA	NA	7	2	94.2246	98.2759	Human,Mouse,Rat,Dog	4	Rat	1	SpSpecificGains	RatSpecificGains	unbound	FoxA1	Dog	Rat	NA	NA	NA	NA	NA	NA	NA	NA	NA	NA	NA	NA	NA
380016	4	58014627	58014976	NA	NA	NA	7	6	78.7007	77.755	Human,Mouse,Rat,Dog	4	Rat	1	SpSpecificGains	RatSpecificGains	unbound	FoxA1	Dog	Rat	NA	NA	NA	NA	NA	NA	NA	NA	NA	NA	NA	NA	NA
380017	5	50574410	50575010	NA	NA	NA	2	2	100	100	Human,Mouse,Rat,Dog	4	Rat	1	SpSpecificGains	RatSpecificGains	unbound	FoxA1	Dog	Rat	NA	NA	NA	NA	NA	NA	NA	NA	NA	NA	NA	NA	NA
380018	7	64111837	64112211	NA	NA	NA	4	4	90.6897	90.6897	Human,Mouse,Rat,Dog	4	Mouse,Rat	2	LineageGains	RodentGains	unbound	FoxA1	Dog	Rat	NA	NA	NA	NA	NA	NA	NA	NA	NA	NA	NA	NA	NA
380019	11	5524858	5525168	NA	NA	NA	22	4	0	0	Mouse,Rat,Dog	3	Mouse,Rat	2	LineageGains	RodentGains	unbound	FoxA1	Dog	Rat	NA	NA	NA	NA	NA	NA	NA	NA	NA	NA	NA	NA	NA
380020	5	81112098	81112380	NA	NA	NA	4	4	62.782	62.782	Human,Mouse,Rat,Dog	4	Rat	1	SpSpecificGains	RatSpecificGains	unbound	FoxA1	Dog	Rat	NA	NA	NA	NA	NA	NA	NA	NA	NA	NA	NA	NA	NA
380021	15	52928596	52928877	NA	NA	NA	40	32	0.173238	0.115741	Mouse,Rat,Dog	3	Mouse,Rat	2	LineageGains	RodentGains	unbound	FoxA1	Dog	Rat	NA	NA	NA	NA	NA	NA	NA	NA	NA	NA	NA	NA	NA
380022	6	22246761	22247902	NA	NA	NA	15	15	58.0793	58.0793	Human,Mouse,Rat,Dog	4	Rat	1	SpSpecificGains	RatSpecificGains	unbound	FoxA1	Dog	Rat	NA	NA	NA	NA	NA	NA	NA	NA	NA	NA	NA	NA	NA
380023	2	81950778	81951061	NA	NA	NA	3	3	87.1429	87.1429	Human,Mouse,Rat,Dog	4	Rat	1	SpSpecificGains	RatSpecificGains	unbound	FoxA1	Dog	Rat	NA	NA	NA	NA	NA	NA	NA	NA	NA	NA	NA	NA	NA
380024	17	49842278	49842562	NA	NA	NA	7	7	95.5882	95.5882	Human,Mouse,Rat,Dog	4	Rat	1	SpSpecificGains	RatSpecificGains	unbound	FoxA1	Dog	Rat	NA	NA	NA	NA	NA	NA	NA	NA	NA	NA	NA	NA	NA
380025	23	11298244	11298615	NA	NA	NA	10	10	87.9268	87.9268	Human,Mouse,Rat,Dog	4	Human,Rat	2	evoDynamic	evoDynamic	unbound	FoxA1	Dog	Rat	NA	NA	NA	NA	NA	NA	NA	NA	NA	NA	NA	NA	NA
380026	1	36561481	36561981	NA	NA	NA	2	2	43.75	43.75	Mouse,Rat,Dog	3	Rat	1	SpSpecificGains	RatSpecificGains	unbound	FoxA1	Dog	Rat	NA	NA	NA	NA	NA	NA	NA	NA	NA	NA	NA	NA	NA
380027	16	41119270	41119603	NA	NA	NA	3	3	45.0505	45.0505	Human,Rat,Dog	3	Rat	1	SpSpecificGains	RatSpecificGains	unbound	FoxA1	Dog	Rat	NA	NA	NA	NA	NA	NA	NA	NA	NA	NA	NA	NA	NA
380028	1	95242412	95242767	NA	NA	NA	4	4	49.9269	49.9269	Human,Mouse,Rat,Dog	4	Rat	1	SpSpecificGains	RatSpecificGains	unbound	FoxA1	Dog	Rat	NA	NA	NA	NA	NA	NA	NA	NA	NA	NA	NA	NA	NA
380029	15	41238786	41239136	NA	NA	NA	3	3	63.0556	63.0556	Human,Mouse,Rat,Dog	4	Mouse,Rat	2	LineageGains	RodentGains	unbound	FoxA1	Dog	Rat	NA	NA	NA	NA	NA	NA	NA	NA	NA	NA	NA	NA	NA
380030	1	70281727	70282097	NA	NA	NA	2	2	32.6203	32.6203	Mouse,Rat,Dog	3	Rat	1	SpSpecificGains	RatSpecificGains	unbound	FoxA1	Dog	Rat	NA	NA	NA	NA	NA	NA	NA	NA	NA	NA	NA	NA	NA
380031	13	27371408	27371540	NA	NA	NA	4	4	87.1191	87.1191	Human,Mouse,Rat,Dog	4	Rat	1	SpSpecificGains	RatSpecificGains	unbound	FoxA1	Dog	Rat	NA	NA	NA	NA	NA	NA	NA	NA	NA	NA	NA	NA	NA
380032	11	60871356	60871736	NA	NA	NA	5	5	20.8082	20.8082	Human,Mouse,Rat,Dog	4	Rat	1	SpSpecificGains	RatSpecificGains	unbound	FoxA1	Dog	Rat	NA	NA	NA	NA	NA	NA	NA	NA	NA	NA	NA	NA	NA
380033	X	105092548	105092884	NA	NA	NA	4	4	76.1905	76.1905	Human,Mouse,Rat,Dog	4	Rat	1	SpSpecificGains	RatSpecificGains	unbound	FoxA1	Dog	Rat	NA	NA	NA	NA	NA	NA	NA	NA	NA	NA	NA	NA	NA
380034	37	10984509	10985247	NA	NA	NA	7	7	94.8751	94.8751	Human,Mouse,Rat,Dog	4	Rat	1	SpSpecificGains	RatSpecificGains	unbound	FoxA1	Dog	Rat	NA	NA	NA	NA	NA	NA	NA	NA	NA	NA	NA	NA	NA
380035	31	38521812	38522742	NA	NA	NA	26	25	69.4641	72.2427	Human,Mouse,Rat,Dog	4	Rat	1	SpSpecificGains	RatSpecificGains	unbound	FoxA1	Dog	Rat	NA	NA	NA	NA	NA	NA	NA	NA	NA	NA	NA	NA	NA
380036	1	36208802	36209757	NA	NA	NA	7	7	89.057	89.057	Human,Mouse,Rat,Dog	4	Rat	1	SpSpecificGains	RatSpecificGains	unbound	FoxA1	Dog	Rat	NA	NA	NA	NA	NA	NA	NA	NA	NA	NA	NA	NA	NA
380037	12	49534748	49535082	NA	NA	NA	2	2	88.5714	88.5714	Human,Mouse,Rat,Dog	4	Rat	1	SpSpecificGains	RatSpecificGains	unbound	FoxA1	Dog	Rat	NA	NA	NA	NA	NA	NA	NA	NA	NA	NA	NA	NA	NA
380038	10	23208027	23208280	NA	NA	NA	1	1	91.6667	91.6667	Human,Mouse,Rat,Dog	4	Rat	1	SpSpecificGains	RatSpecificGains	unbound	FoxA1	Dog	Rat	NA	NA	NA	NA	NA	NA	NA	NA	NA	NA	NA	NA	NA
380039	22	49908090	49908624	NA	NA	NA	8	8	78.75	78.75	Human,Mouse,Rat,Dog	4	Rat	1	SpSpecificGains	RatSpecificGains	unbound	FoxA1	Dog	Rat	NA	NA	NA	NA	NA	NA	NA	NA	NA	NA	NA	NA	NA
380040	17	28931306	28931714	NA	NA	NA	7	7	77.7056	77.7056	Human,Mouse,Rat,Dog	4	Rat	1	SpSpecificGains	RatSpecificGains	unbound	FoxA1	Dog	Rat	NA	NA	NA	NA	NA	NA	NA	NA	NA	NA	NA	NA	NA
380041	32	5700178	5701498	NA	NA	NA	18	18	84.6077	84.6077	Human,Mouse,Rat,Dog	4	Rat	1	SpSpecificGains	RatSpecificGains	unbound	FoxA1	Dog	Rat	NA	NA	NA	NA	NA	NA	NA	NA	NA	NA	NA	NA	NA
380042	28	24796036	24796186	NA	NA	NA	1	1	81.8182	81.8182	Mouse,Rat,Dog	3	Rat	1	SpSpecificGains	RatSpecificGains	unbound	FoxA1	Dog	Rat	NA	NA	NA	NA	NA	NA	NA	NA	NA	NA	NA	NA	NA
380043	25	42059391	42059841	NA	NA	NA	13	13	92.2233	92.2233	Human,Mouse,Rat,Dog	4	Mouse,Rat	2	LineageGains	RodentGains	unbound	FoxA1	Dog	Rat	NA	NA	NA	NA	NA	NA	NA	NA	NA	NA	NA	NA	NA
380044	13	43879450	43879606	NA	NA	NA	4	3	52.6028	62.6102	Human,Mouse,Rat,Dog	4	Rat	1	SpSpecificGains	RatSpecificGains	unbound	FoxA1	Dog	Rat	NA	NA	NA	NA	NA	NA	NA	NA	NA	NA	NA	NA	NA
380045	8	43609127	43609494	NA	NA	NA	15	15	1.2963	1.2963	Human,Mouse,Rat,Dog	4	Human,Rat	2	evoDynamic	evoDynamic	unbound	FoxA1	Dog	Rat	NA	NA	NA	NA	NA	NA	NA	NA	NA	NA	NA	NA	NA
380046	32	32140955	32141285	NA	NA	NA	3	3	0	0	Rat,Dog	2	Rat	1	SpSpecificGains	RatSpecificGains	unbound	FoxA1	Dog	Rat	NA	NA	NA	NA	NA	NA	NA	NA	NA	NA	NA	NA	NA
380047	3	49104943	49105515	NA	NA	NA	1	1	69.5652	69.5652	Human,Mouse,Rat,Dog	4	Rat	1	SpSpecificGains	RatSpecificGains	unbound	FoxA1	Dog	Rat	NA	NA	NA	NA	NA	NA	NA	NA	NA	NA	NA	NA	NA
380048	2	81955016	81955497	NA	NA	NA	7	7	39.8162	39.8162	Human,Mouse,Rat,Dog	4	Mouse,Rat	2	LineageGains	RodentGains	unbound	FoxA1	Dog	Rat	NA	NA	NA	NA	NA	NA	NA	NA	NA	NA	NA	NA	NA
380049	19	48909743	48910099	NA	NA	NA	2	2	0	0	Human,Mouse,Rat,Dog	4	Human,Mouse,Rat	3	SpSpecificLoss	DogSpecificLoss	unbound	FoxA1	Dog	Rat	NA	NA	NA	NA	NA	NA	NA	NA	NA	NA	NA	NA	NA
380050	11	55372750	55377027	NA	NA	NA	80	77	85.1469	84.8175	Mouse,Rat,Dog	3	Rat	1	SpSpecificGains	RatSpecificGains	unbound	FoxA1	Dog	Rat	NA	NA	NA	NA	NA	NA	NA	NA	NA	NA	NA	NA	NA
380051	20	42748882	42749227	NA	NA	NA	5	3	95.2724	97.3291	Human,Mouse,Rat,Dog	4	Rat	1	SpSpecificGains	RatSpecificGains	unbound	FoxA1	Dog	Rat	NA	NA	NA	NA	NA	NA	NA	NA	NA	NA	NA	NA	NA
380052	X	20267203	20268556	NA	NA	NA	7	7	100	100	Human,Mouse,Rat,Dog	4	Rat	1	SpSpecificGains	RatSpecificGains	unbound	FoxA1	Dog	Rat	NA	NA	NA	NA	NA	NA	NA	NA	NA	NA	NA	NA	NA
380053	23	18310304	18310684	NA	NA	NA	2	2	74.3506	74.3506	Human,Mouse,Rat,Dog	4	Rat	1	SpSpecificGains	RatSpecificGains	unbound	FoxA1	Dog	Rat	NA	NA	NA	NA	NA	NA	NA	NA	NA	NA	NA	NA	NA
380054	10	22404487	22404819	NA	NA	NA	62	62	0.464238	0.464238	Human,Mouse,Rat,Dog	4	Rat	1	SpSpecificGains	RatSpecificGains	unbound	FoxA1	Dog	Rat	NA	NA	NA	NA	NA	NA	NA	NA	NA	NA	NA	NA	NA
380055	X	54896112	54896487	NA	NA	NA	23	19	1.08696	1.31579	Rat,Dog	2	Rat	1	SpSpecificGains	RatSpecificGains	unbound	FoxA1	Dog	Rat	NA	NA	NA	NA	NA	NA	NA	NA	NA	NA	NA	NA	NA
380056	3	83396748	83397089	NA	NA	NA	4	4	77.8959	77.8959	Human,Mouse,Rat,Dog	4	Rat	1	SpSpecificGains	RatSpecificGains	unbound	FoxA1	Dog	Rat	NA	NA	NA	NA	NA	NA	NA	NA	NA	NA	NA	NA	NA
380057	20	35188639	35188812	NA	NA	NA	1	1	75	75	Human,Mouse,Rat,Dog	4	Rat	1	SpSpecificGains	RatSpecificGains	unbound	FoxA1	Dog	Rat	NA	NA	NA	NA	NA	NA	NA	NA	NA	NA	NA	NA	NA
380058	35	18914884	18915248	NA	NA	NA	4	4	84.7549	84.7549	Human,Mouse,Rat,Dog	4	Rat	1	SpSpecificGains	RatSpecificGains	unbound	FoxA1	Dog	Rat	NA	NA	NA	NA	NA	NA	NA	NA	NA	NA	NA	NA	NA
380059	32	6589796	6590714	NA	NA	NA	23	23	67.1345	67.1345	Mouse,Rat,Dog	3	Rat	1	SpSpecificGains	RatSpecificGains	unbound	FoxA1	Dog	Rat	NA	NA	NA	NA	NA	NA	NA	NA	NA	NA	NA	NA	NA
380060	19	23133200	23134382	NA	NA	NA	4	4	80.3079	80.3079	Human,Mouse,Rat,Dog	4	Rat	1	SpSpecificGains	RatSpecificGains	unbound	FoxA1	Dog	Rat	NA	NA	NA	NA	NA	NA	NA	NA	NA	NA	NA	NA	NA
380061	1	27469367	27469677	NA	NA	NA	4	4	65.3938	65.3938	Human,Mouse,Rat,Dog	4	Rat	1	SpSpecificGains	RatSpecificGains	unbound	FoxA1	Dog	Rat	NA	NA	NA	NA	NA	NA	NA	NA	NA	NA	NA	NA	NA
380062	5	42319219	42320083	NA	NA	NA	6	6	82.3413	82.3413	Human,Mouse,Rat,Dog	4	Rat	1	SpSpecificGains	RatSpecificGains	unbound	FoxA1	Dog	Rat	NA	NA	NA	NA	NA	NA	NA	NA	NA	NA	NA	NA	NA
380063	8	66927347	66927572	NA	NA	NA	1	1	34.4828	34.4828	Human,Mouse,Rat,Dog	4	Rat	1	SpSpecificGains	RatSpecificGains	unbound	FoxA1	Dog	Rat	NA	NA	NA	NA	NA	NA	NA	NA	NA	NA	NA	NA	NA
380064	24	24307503	24307957	NA	NA	NA	1	1	89.6552	89.6552	Human,Mouse,Rat,Dog	4	Human,Rat	2	evoDynamic	evoDynamic	unbound	FoxA1	Dog	Rat	NA	NA	NA	NA	NA	NA	NA	NA	NA	NA	NA	NA	NA
380065	34	18174266	18174472	NA	NA	NA	3	3	83.6966	83.6966	Human,Mouse,Rat,Dog	4	Rat	1	SpSpecificGains	RatSpecificGains	unbound	FoxA1	Dog	Rat	NA	NA	NA	NA	NA	NA	NA	NA	NA	NA	NA	NA	NA
380066	12	11812554	11812879	NA	NA	NA	4	2	90.3853	96.2251	Human,Mouse,Rat,Dog	4	Rat	1	SpSpecificGains	RatSpecificGains	unbound	FoxA1	Dog	Rat	NA	NA	NA	NA	NA	NA	NA	NA	NA	NA	NA	NA	NA
380067	33	11460308	11460608	NA	NA	NA	3	3	71.9841	71.9841	Human,Mouse,Rat,Dog	4	Rat	1	SpSpecificGains	RatSpecificGains	unbound	FoxA1	Dog	Rat	NA	NA	NA	NA	NA	NA	NA	NA	NA	NA	NA	NA	NA
380068	2	53778814	53779120	NA	NA	NA	8	2	76.1306	82.1618	Human,Mouse,Rat,Dog	4	Rat	1	SpSpecificGains	RatSpecificGains	unbound	FoxA1	Dog	Rat	NA	NA	NA	NA	NA	NA	NA	NA	NA	NA	NA	NA	NA
380069	12	65645568	65645803	NA	NA	NA	1	1	45	45	Human,Mouse,Rat,Dog	4	Rat	1	SpSpecificGains	RatSpecificGains	unbound	FoxA1	Dog	Rat	NA	NA	NA	NA	NA	NA	NA	NA	NA	NA	NA	NA	NA
380070	11	63271839	63272189	NA	NA	NA	5	5	15.0682	15.0682	Human,Mouse,Rat,Dog	4	Human,Mouse,Rat	3	SpSpecificLoss	DogSpecificLoss	unbound	FoxA1	Dog	Rat	NA	NA	NA	NA	NA	NA	NA	NA	NA	NA	NA	NA	NA
380071	28	14111805	14112139	NA	NA	NA	12	9	16.1287	17.095	Human,Mouse,Rat,Dog	4	Rat	1	SpSpecificGains	RatSpecificGains	unbound	FoxA1	Dog	Rat	NA	NA	NA	NA	NA	NA	NA	NA	NA	NA	NA	NA	NA
380072	1	106681636	106685283	NA	NA	NA	65	50	85.9666	86.9418	Human,Mouse,Rat,Dog	4	Rat	1	SpSpecificGains	RatSpecificGains	unbound	FoxA1	Dog	Rat	NA	NA	NA	NA	NA	NA	NA	NA	NA	NA	NA	NA	NA
380073	15	54238668	54238878	NA	NA	NA	1	1	84.6154	84.6154	Human,Mouse,Rat,Dog	4	Rat	1	SpSpecificGains	RatSpecificGains	unbound	FoxA1	Dog	Rat	NA	NA	NA	NA	NA	NA	NA	NA	NA	NA	NA	NA	NA
380074	6	33400676	33400857	NA	NA	NA	4	4	92.1741	92.1741	Mouse,Rat,Dog	3	Rat	1	SpSpecificGains	RatSpecificGains	unbound	FoxA1	Dog	Rat	NA	NA	NA	NA	NA	NA	NA	NA	NA	NA	NA	NA	NA
380075	5	32052206	32052548	NA	NA	NA	14	14	83.7876	83.7876	Human,Mouse,Rat,Dog	4	Rat	1	SpSpecificGains	RatSpecificGains	unbound	FoxA1	Dog	Rat	NA	NA	NA	NA	NA	NA	NA	NA	NA	NA	NA	NA	NA
380076	9	23133907	23134283	NA	NA	NA	15	15	15.7996	15.7996	Human,Rat,Dog	3	Rat	1	SpSpecificGains	RatSpecificGains	unbound	FoxA1	Dog	Rat	NA	NA	NA	NA	NA	NA	NA	NA	NA	NA	NA	NA	NA
380077	9	25776123	25776453	NA	NA	NA	29	22	0.118906	0.15674	Human,Mouse,Rat,Dog	4	Rat	1	SpSpecificGains	RatSpecificGains	unbound	FoxA1	Dog	Rat	NA	NA	NA	NA	NA	NA	NA	NA	NA	NA	NA	NA	NA
380078	4	26635616	26635954	NA	NA	NA	2	2	56.192	56.192	Human,Mouse,Rat,Dog	4	Rat	1	SpSpecificGains	RatSpecificGains	unbound	FoxA1	Dog	Rat	NA	NA	NA	NA	NA	NA	NA	NA	NA	NA	NA	NA	NA
380079	3	30178591	30179153	NA	NA	NA	14	11	38.7717	46.3155	Human,Mouse,Rat,Dog	4	Rat	1	SpSpecificGains	RatSpecificGains	unbound	FoxA1	Dog	Rat	NA	NA	NA	NA	NA	NA	NA	NA	NA	NA	NA	NA	NA
380080	18	45132751	45133250	NA	NA	NA	5	5	1.05263	1.05263	Human,Mouse,Rat,Dog	4	Rat	1	SpSpecificGains	RatSpecificGains	unbound	FoxA1	Dog	Rat	NA	NA	NA	NA	NA	NA	NA	NA	NA	NA	NA	NA	NA
380081	7	26353149	26353536	NA	NA	NA	6	6	51.7471	51.7471	Human,Mouse,Rat,Dog	4	Rat	1	SpSpecificGains	RatSpecificGains	unbound	FoxA1	Dog	Rat	NA	NA	NA	NA	NA	NA	NA	NA	NA	NA	NA	NA	NA
380082	3	53127706	53128054	NA	NA	NA	4	4	81.2759	81.2759	Human,Mouse,Rat,Dog	4	Rat	1	SpSpecificGains	RatSpecificGains	unbound	FoxA1	Dog	Rat	NA	NA	NA	NA	NA	NA	NA	NA	NA	NA	NA	NA	NA
380083	7	30583788	30584122	NA	NA	NA	4	4	90.8333	90.8333	Human,Mouse,Rat,Dog	4	Human,Rat	2	evoDynamic	evoDynamic	unbound	FoxA1	Dog	Rat	NA	NA	NA	NA	NA	NA	NA	NA	NA	NA	NA	NA	NA
380084	38	19931620	19931968	NA	NA	NA	5	5	74.7677	74.7677	Human,Mouse,Rat,Dog	4	Human,Mouse,Rat	3	SpSpecificLoss	DogSpecificLoss	unbound	FoxA1	Dog	Rat	NA	NA	NA	NA	NA	NA	NA	NA	NA	NA	NA	NA	NA
380085	4	55065780	55067268	NA	NA	NA	6	6	86.0119	86.0119	Human,Mouse,Rat,Dog	4	Mouse,Rat	2	LineageGains	RodentGains	unbound	FoxA1	Dog	Rat	NA	NA	NA	NA	NA	NA	NA	NA	NA	NA	NA	NA	NA
380086	3	47238220	47238630	NA	NA	NA	21	21	1.41768	1.41768	Human,Mouse,Rat,Dog	4	Human,Rat	2	evoDynamic	evoDynamic	unbound	FoxA1	Dog	Rat	NA	NA	NA	NA	NA	NA	NA	NA	NA	NA	NA	NA	NA
380087	18	47496081	47496330	NA	NA	NA	10	4	85.9363	84.976	Mouse,Rat,Dog	3	Mouse,Rat	2	LineageGains	RodentGains	unbound	FoxA1	Dog	Rat	NA	NA	NA	NA	NA	NA	NA	NA	NA	NA	NA	NA	NA
380088	8	43765126	43765901	NA	NA	NA	34	33	29.5991	28.1728	Human,Mouse,Rat,Dog	4	Mouse,Rat	2	LineageGains	RodentGains	unbound	FoxA1	Dog	Rat	NA	NA	NA	NA	NA	NA	NA	NA	NA	NA	NA	NA	NA
380089	4	40823382	40823554	NA	NA	NA	5	5	19.4884	19.4884	Human,Mouse,Rat,Dog	4	Rat	1	SpSpecificGains	RatSpecificGains	unbound	FoxA1	Dog	Rat	NA	NA	NA	NA	NA	NA	NA	NA	NA	NA	NA	NA	NA
380090	34	41981170	41981402	NA	NA	NA	2	2	65.9722	65.9722	Human,Mouse,Rat,Dog	4	Rat	1	SpSpecificGains	RatSpecificGains	unbound	FoxA1	Dog	Rat	NA	NA	NA	NA	NA	NA	NA	NA	NA	NA	NA	NA	NA
380091	22	52487562	52487980	NA	NA	NA	2	2	57.2826	57.2826	Human,Mouse,Rat,Dog	4	Mouse,Rat	2	LineageGains	RodentGains	unbound	FoxA1	Dog	Rat	NA	NA	NA	NA	NA	NA	NA	NA	NA	NA	NA	NA	NA
380092	11	42278676	42279006	NA	NA	NA	1	1	70	70	Human,Mouse,Rat,Dog	4	Human,Rat	2	evoDynamic	evoDynamic	unbound	FoxA1	Dog	Rat	NA	NA	NA	NA	NA	NA	NA	NA	NA	NA	NA	NA	NA
380093	36	4810497	4810875	NA	NA	NA	8	6	64.0122	68.1621	Mouse,Rat,Dog	3	Mouse,Rat	2	LineageGains	RodentGains	unbound	FoxA1	Dog	Rat	NA	NA	NA	NA	NA	NA	NA	NA	NA	NA	NA	NA	NA
380094	3	53394928	53395826	NA	NA	NA	17	6	86.0784	93.8889	Human,Rat,Dog	3	Rat	1	SpSpecificGains	RatSpecificGains	unbound	FoxA1	Dog	Rat	NA	NA	NA	NA	NA	NA	NA	NA	NA	NA	NA	NA	NA
380095	8	39395375	39395757	NA	NA	NA	1	1	93.3333	93.3333	Human,Mouse,Rat,Dog	4	Rat	1	SpSpecificGains	RatSpecificGains	unbound	FoxA1	Dog	Rat	NA	NA	NA	NA	NA	NA	NA	NA	NA	NA	NA	NA	NA
380096	5	6362748	6363100	NA	NA	NA	2	2	0	0	Human,Mouse,Rat,Dog	4	Mouse,Rat	2	LineageGains	RodentGains	unbound	FoxA1	Dog	Rat	NA	NA	NA	NA	NA	NA	NA	NA	NA	NA	NA	NA	NA
380097	11	39509183	39509471	NA	NA	NA	4	4	53.973	53.973	Human,Mouse,Rat,Dog	4	Rat	1	SpSpecificGains	RatSpecificGains	unbound	FoxA1	Dog	Rat	NA	NA	NA	NA	NA	NA	NA	NA	NA	NA	NA	NA	NA
380098	36	4887581	4887929	NA	NA	NA	3	3	60.5898	60.5898	Mouse,Rat,Dog	3	Rat	1	SpSpecificGains	RatSpecificGains	unbound	FoxA1	Dog	Rat	NA	NA	NA	NA	NA	NA	NA	NA	NA	NA	NA	NA	NA
380099	2	76871740	76872022	NA	NA	NA	4	4	93.1818	93.1818	Human,Mouse,Rat,Dog	4	Mouse,Rat	2	LineageGains	RodentGains	unbound	FoxA1	Dog	Rat	NA	NA	NA	NA	NA	NA	NA	NA	NA	NA	NA	NA	NA
380100	24	14341424	14341753	NA	NA	NA	1	1	31.8182	31.8182	Human,Mouse,Rat,Dog	4	Rat	1	SpSpecificGains	RatSpecificGains	unbound	FoxA1	Dog	Rat	NA	NA	NA	NA	NA	NA	NA	NA	NA	NA	NA	NA	NA
380101	5	51850658	51850968	NA	NA	NA	3	3	78.0962	78.0962	Human,Mouse,Rat,Dog	4	Rat	1	SpSpecificGains	RatSpecificGains	unbound	FoxA1	Dog	Rat	NA	NA	NA	NA	NA	NA	NA	NA	NA	NA	NA	NA	NA
380102	16	45232701	45233035	NA	NA	NA	36	36	0.198413	0.198413	Human,Mouse,Rat,Dog	4	Human,Mouse,Rat	3	SpSpecificLoss	DogSpecificLoss	unbound	FoxA1	Dog	Rat	NA	NA	NA	NA	NA	NA	NA	NA	NA	NA	NA	NA	NA
380103	9	37532829	37533127	NA	NA	NA	8	8	7.16113	7.16113	Human,Rat,Dog	3	Rat	1	SpSpecificGains	RatSpecificGains	unbound	FoxA1	Dog	Rat	NA	NA	NA	NA	NA	NA	NA	NA	NA	NA	NA	NA	NA
380104	25	862649	863353	NA	NA	NA	6	6	76.7361	76.7361	Human,Mouse,Rat,Dog	4	Mouse,Rat	2	LineageGains	RodentGains	unbound	FoxA1	Dog	Rat	NA	NA	NA	NA	NA	NA	NA	NA	NA	NA	NA	NA	NA
380105	11	36007380	36007731	NA	NA	NA	3	2	78.3136	77.4704	Human,Mouse,Rat,Dog	4	Rat	1	SpSpecificGains	RatSpecificGains	unbound	FoxA1	Dog	Rat	NA	NA	NA	NA	NA	NA	NA	NA	NA	NA	NA	NA	NA
380106	14	42326115	42326507	NA	NA	NA	4	1	86.5477	87.5	Human,Mouse,Rat,Dog	4	Rat	1	SpSpecificGains	RatSpecificGains	unbound	FoxA1	Dog	Rat	NA	NA	NA	NA	NA	NA	NA	NA	NA	NA	NA	NA	NA
380107	5	58283343	58283417	NA	NA	NA	3	3	58.4967	58.4967	Human,Mouse,Rat,Dog	4	Mouse,Rat	2	LineageGains	RodentGains	unbound	FoxA1	Dog	Rat	NA	NA	NA	NA	NA	NA	NA	NA	NA	NA	NA	NA	NA
380108	32	26446566	26447496	NA	NA	NA	3	3	58.196	58.196	Human,Mouse,Rat,Dog	4	Rat	1	SpSpecificGains	RatSpecificGains	unbound	FoxA1	Dog	Rat	NA	NA	NA	NA	NA	NA	NA	NA	NA	NA	NA	NA	NA
380109	27	39449725	39450053	NA	NA	NA	3	3	54.3015	54.3015	Human,Mouse,Rat,Dog	4	Mouse,Rat	2	LineageGains	RodentGains	unbound	FoxA1	Dog	Rat	NA	NA	NA	NA	NA	NA	NA	NA	NA	NA	NA	NA	NA
380110	20	12817855	12818294	NA	NA	NA	1	1	88.4615	88.4615	Human,Mouse,Rat,Dog	4	Mouse,Rat	2	LineageGains	RodentGains	unbound	FoxA1	Dog	Rat	NA	NA	NA	NA	NA	NA	NA	NA	NA	NA	NA	NA	NA
380111	33	27662494	27662850	NA	NA	NA	1	1	90.9091	90.9091	Human,Mouse,Rat,Dog	4	Rat	1	SpSpecificGains	RatSpecificGains	unbound	FoxA1	Dog	Rat	NA	NA	NA	NA	NA	NA	NA	NA	NA	NA	NA	NA	NA
380112	10	46350051	46350411	NA	NA	NA	3	3	89.0699	89.0699	Human,Mouse,Rat,Dog	4	Rat	1	SpSpecificGains	RatSpecificGains	unbound	FoxA1	Dog	Rat	NA	NA	NA	NA	NA	NA	NA	NA	NA	NA	NA	NA	NA
380113	5	8265876	8266322	NA	NA	NA	1	1	53.3333	53.3333	Mouse,Rat,Dog	3	Rat	1	SpSpecificGains	RatSpecificGains	unbound	FoxA1	Dog	Rat	NA	NA	NA	NA	NA	NA	NA	NA	NA	NA	NA	NA	NA
380114	18	37558252	37558568	NA	NA	NA	8	8	34.7675	34.7675	Mouse,Rat,Dog	3	Mouse,Rat	2	LineageGains	RodentGains	unbound	FoxA1	Dog	Rat	NA	NA	NA	NA	NA	NA	NA	NA	NA	NA	NA	NA	NA
380115	10	39558937	39559272	NA	NA	NA	8	5	44.9046	29.9167	Mouse,Rat,Dog	3	Mouse,Rat	2	LineageGains	RodentGains	unbound	FoxA1	Dog	Rat	NA	NA	NA	NA	NA	NA	NA	NA	NA	NA	NA	NA	NA
380116	11	38978987	38981876	NA	NA	NA	23	17	90.1399	89.533	Human,Mouse,Rat,Dog	4	Rat	1	SpSpecificGains	RatSpecificGains	unbound	FoxA1	Dog	Rat	NA	NA	NA	NA	NA	NA	NA	NA	NA	NA	NA	NA	NA
380117	8	69571816	69572147	NA	NA	NA	3	3	83.0569	83.0569	Human,Mouse,Rat,Dog	4	Rat	1	SpSpecificGains	RatSpecificGains	unbound	FoxA1	Dog	Rat	NA	NA	NA	NA	NA	NA	NA	NA	NA	NA	NA	NA	NA
380118	5	70722014	70722404	NA	NA	NA	4	4	86.6422	86.6422	Human,Mouse,Rat,Dog	4	Rat	1	SpSpecificGains	RatSpecificGains	unbound	FoxA1	Dog	Rat	NA	NA	NA	NA	NA	NA	NA	NA	NA	NA	NA	NA	NA
380119	1	71760768	71761093	NA	NA	NA	3	3	87.518	87.518	Human,Mouse,Rat,Dog	4	Human,Rat	2	evoDynamic	evoDynamic	unbound	FoxA1	Dog	Rat	NA	NA	NA	NA	NA	NA	NA	NA	NA	NA	NA	NA	NA
380120	1	90234911	90235160	NA	NA	NA	1	1	58.8235	58.8235	Human,Mouse,Rat,Dog	4	Rat	1	SpSpecificGains	RatSpecificGains	unbound	FoxA1	Dog	Rat	NA	NA	NA	NA	NA	NA	NA	NA	NA	NA	NA	NA	NA
380121	35	12797447	12798258	NA	NA	NA	8	8	65.5669	65.5669	Human,Mouse,Rat,Dog	4	Rat	1	SpSpecificGains	RatSpecificGains	unbound	FoxA1	Dog	Rat	NA	NA	NA	NA	NA	NA	NA	NA	NA	NA	NA	NA	NA
380122	20	33380070	33380648	NA	NA	NA	3	3	74.7685	74.7685	Human,Mouse,Rat,Dog	4	Mouse,Rat	2	LineageGains	RodentGains	unbound	FoxA1	Dog	Rat	NA	NA	NA	NA	NA	NA	NA	NA	NA	NA	NA	NA	NA
380123	12	1448814	1449050	NA	NA	NA	3	2	56.7601	64.8276	Human,Rat,Dog	3	Rat	1	SpSpecificGains	RatSpecificGains	unbound	FoxA1	Dog	Rat	NA	NA	NA	NA	NA	NA	NA	NA	NA	NA	NA	NA	NA
380124	17	29663038	29663390	NA	NA	NA	1	1	87.5	87.5	Human,Mouse,Rat,Dog	4	Rat	1	SpSpecificGains	RatSpecificGains	unbound	FoxA1	Dog	Rat	NA	NA	NA	NA	NA	NA	NA	NA	NA	NA	NA	NA	NA
380125	1	112911320	112912626	NA	NA	NA	35	35	76.1442	76.1442	Rat,Dog	2	Rat	1	SpSpecificGains	RatSpecificGains	unbound	FoxA1	Dog	Rat	NA	NA	NA	NA	NA	NA	NA	NA	NA	NA	NA	NA	NA
380126	12	20483634	20484303	NA	NA	NA	3	2	75.1748	67.3077	Human,Mouse,Rat,Dog	4	Mouse,Rat	2	LineageGains	RodentGains	unbound	FoxA1	Dog	Rat	NA	NA	NA	NA	NA	NA	NA	NA	NA	NA	NA	NA	NA
380127	25	29273010	29276784	NA	NA	NA	9	7	44.4869	46.2451	Human,Mouse,Rat,Dog	4	Rat	1	SpSpecificGains	RatSpecificGains	unbound	FoxA1	Dog	Rat	NA	NA	NA	NA	NA	NA	NA	NA	NA	NA	NA	NA	NA
380128	4	5017945	5019479	NA	NA	NA	48	37	87.4132	87.841	Human,Mouse,Rat,Dog	4	Rat	1	SpSpecificGains	RatSpecificGains	unbound	FoxA1	Dog	Rat	NA	NA	NA	NA	NA	NA	NA	NA	NA	NA	NA	NA	NA
380129	15	22216700	22216964	NA	NA	NA	2	2	0	0	Mouse,Rat,Dog	3	Rat	1	SpSpecificGains	RatSpecificGains	unbound	FoxA1	Dog	Rat	NA	NA	NA	NA	NA	NA	NA	NA	NA	NA	NA	NA	NA
380130	12	10761666	10762040	NA	NA	NA	3	3	20.5882	20.5882	Human,Mouse,Rat,Dog	4	Mouse,Rat	2	LineageGains	RodentGains	unbound	FoxA1	Dog	Rat	NA	NA	NA	NA	NA	NA	NA	NA	NA	NA	NA	NA	NA
380131	3	65316897	65317127	NA	NA	NA	1	1	60	60	Human,Mouse,Rat,Dog	4	Rat	1	SpSpecificGains	RatSpecificGains	unbound	FoxA1	Dog	Rat	NA	NA	NA	NA	NA	NA	NA	NA	NA	NA	NA	NA	NA
380132	11	65970407	65970744	NA	NA	NA	8	5	78.9352	72.2318	Human,Mouse,Rat,Dog	4	Rat	1	SpSpecificGains	RatSpecificGains	unbound	FoxA1	Dog	Rat	NA	NA	NA	NA	NA	NA	NA	NA	NA	NA	NA	NA	NA
380133	X	121400161	121400444	NA	NA	NA	15	15	84.7034	84.7034	Human,Mouse,Rat,Dog	4	Mouse,Rat	2	LineageGains	RodentGains	unbound	FoxA1	Dog	Rat	NA	NA	NA	NA	NA	NA	NA	NA	NA	NA	NA	NA	NA
380134	5	76737444	76738315	NA	NA	NA	43	23	22.8477	42.7152	Human,Mouse,Rat,Dog	4	Rat	1	SpSpecificGains	RatSpecificGains	unbound	FoxA1	Dog	Rat	NA	NA	NA	NA	NA	NA	NA	NA	NA	NA	NA	NA	NA
380135	4	88214985	88215323	NA	NA	NA	8	8	82.087	82.087	Human,Mouse,Rat,Dog	4	Rat	1	SpSpecificGains	RatSpecificGains	unbound	FoxA1	Dog	Rat	NA	NA	NA	NA	NA	NA	NA	NA	NA	NA	NA	NA	NA
380136	3	27446948	27447462	NA	NA	NA	6	6	39.8514	39.8514	Mouse,Rat,Dog	3	Mouse,Rat	2	LineageGains	RodentGains	unbound	FoxA1	Dog	Rat	NA	NA	NA	NA	NA	NA	NA	NA	NA	NA	NA	NA	NA
380137	8	53703659	53704025	NA	NA	NA	1	1	51.7241	51.7241	Mouse,Rat,Dog	3	Rat	1	SpSpecificGains	RatSpecificGains	unbound	FoxA1	Dog	Rat	NA	NA	NA	NA	NA	NA	NA	NA	NA	NA	NA	NA	NA
380138	6	39150552	39150967	NA	NA	NA	11	11	38.9252	38.9252	Human,Mouse,Rat,Dog	4	Rat	1	SpSpecificGains	RatSpecificGains	unbound	FoxA1	Dog	Rat	NA	NA	NA	NA	NA	NA	NA	NA	NA	NA	NA	NA	NA
380139	9	48043757	48044047	NA	NA	NA	11	11	93.2598	93.2598	Human,Mouse,Rat,Dog	4	Rat	1	SpSpecificGains	RatSpecificGains	unbound	FoxA1	Dog	Rat	NA	NA	NA	NA	NA	NA	NA	NA	NA	NA	NA	NA	NA
380140	22	47572419	47572755	NA	NA	NA	6	6	84.9344	84.9344	Human,Mouse,Rat,Dog	4	Rat	1	SpSpecificGains	RatSpecificGains	unbound	FoxA1	Dog	Rat	NA	NA	NA	NA	NA	NA	NA	NA	NA	NA	NA	NA	NA
380141	5	42340199	42340603	NA	NA	NA	8	7	69.3329	73.2468	Human,Mouse,Rat,Dog	4	Rat	1	SpSpecificGains	RatSpecificGains	unbound	FoxA1	Dog	Rat	NA	NA	NA	NA	NA	NA	NA	NA	NA	NA	NA	NA	NA
380142	23	44819660	44820271	NA	NA	NA	5	5	83.0694	83.0694	Human,Mouse,Rat,Dog	4	Rat	1	SpSpecificGains	RatSpecificGains	unbound	FoxA1	Dog	Rat	NA	NA	NA	NA	NA	NA	NA	NA	NA	NA	NA	NA	NA
380143	15	36639170	36639488	NA	NA	NA	4	4	62.9276	62.9276	Human,Mouse,Rat,Dog	4	Rat	1	SpSpecificGains	RatSpecificGains	unbound	FoxA1	Dog	Rat	NA	NA	NA	NA	NA	NA	NA	NA	NA	NA	NA	NA	NA
380144	1	121006763	121007021	NA	NA	NA	6	5	88.9919	93.0403	Human,Mouse,Rat,Dog	4	Rat	1	SpSpecificGains	RatSpecificGains	unbound	FoxA1	Dog	Rat	NA	NA	NA	NA	NA	NA	NA	NA	NA	NA	NA	NA	NA
380145	9	4742624	4742647	NA	NA	NA	2	2	43.9103	43.9103	Rat,Dog	2	Rat	1	SpSpecificGains	RatSpecificGains	unbound	FoxA1	Dog	Rat	NA	NA	NA	NA	NA	NA	NA	NA	NA	NA	NA	NA	NA
380146	37	4404310	4404667	NA	NA	NA	4	4	49.6193	49.6193	Human,Mouse,Rat,Dog	4	Mouse,Rat	2	LineageGains	RodentGains	unbound	FoxA1	Dog	Rat	NA	NA	NA	NA	NA	NA	NA	NA	NA	NA	NA	NA	NA
380147	26	6974329	6974695	NA	NA	NA	2	2	18.4066	18.4066	Human,Mouse,Rat,Dog	4	Mouse,Rat	2	LineageGains	RodentGains	unbound	FoxA1	Dog	Rat	NA	NA	NA	NA	NA	NA	NA	NA	NA	NA	NA	NA	NA
380148	21	34077304	34077917	NA	NA	NA	6	6	68.7833	68.7833	Human,Mouse,Rat,Dog	4	Rat	1	SpSpecificGains	RatSpecificGains	unbound	FoxA1	Dog	Rat	NA	NA	NA	NA	NA	NA	NA	NA	NA	NA	NA	NA	NA
380149	21	23507307	23508035	NA	NA	NA	4	3	84.789	83.6869	Human,Mouse,Rat,Dog	4	Rat	1	SpSpecificGains	RatSpecificGains	unbound	FoxA1	Dog	Rat	NA	NA	NA	NA	NA	NA	NA	NA	NA	NA	NA	NA	NA
380150	7	15742362	15742719	NA	NA	NA	2	2	67.0635	67.0635	Rat,Dog	2	Rat	1	SpSpecificGains	RatSpecificGains	unbound	FoxA1	Dog	Rat	NA	NA	NA	NA	NA	NA	NA	NA	NA	NA	NA	NA	NA
380151	24	33598269	33598621	NA	NA	NA	1	1	47.8261	47.8261	Human,Mouse,Rat,Dog	4	Mouse,Rat	2	LineageGains	RodentGains	unbound	FoxA1	Dog	Rat	NA	NA	NA	NA	NA	NA	NA	NA	NA	NA	NA	NA	NA
380152	11	18866079	18866514	NA	NA	NA	2	2	64.1667	64.1667	Mouse,Rat,Dog	3	Rat	1	SpSpecificGains	RatSpecificGains	unbound	FoxA1	Dog	Rat	NA	NA	NA	NA	NA	NA	NA	NA	NA	NA	NA	NA	NA
380153	4	50854158	50856073	NA	NA	NA	9	9	54.7222	54.7222	Human,Mouse,Rat,Dog	4	Mouse,Rat	2	LineageGains	RodentGains	unbound	FoxA1	Dog	Rat	NA	NA	NA	NA	NA	NA	NA	NA	NA	NA	NA	NA	NA
380154	27	2197033	2197841	NA	NA	NA	10	10	83.9852	83.9852	Human,Mouse,Rat,Dog	4	Rat	1	SpSpecificGains	RatSpecificGains	unbound	FoxA1	Dog	Rat	NA	NA	NA	NA	NA	NA	NA	NA	NA	NA	NA	NA	NA
380155	25	39639724	39639875	NA	NA	NA	1	1	95.4545	95.4545	Human,Mouse,Rat,Dog	4	Mouse,Rat	2	LineageGains	RodentGains	unbound	FoxA1	Dog	Rat	NA	NA	NA	NA	NA	NA	NA	NA	NA	NA	NA	NA	NA
380156	10	63787018	63787399	NA	NA	NA	24	17	0.130208	0	Human,Rat,Dog	3	Rat	1	SpSpecificGains	RatSpecificGains	unbound	FoxA1	Dog	Rat	NA	NA	NA	NA	NA	NA	NA	NA	NA	NA	NA	NA	NA
380157	6	26795874	26796202	NA	NA	NA	4	4	74.902	74.902	Human,Mouse,Rat,Dog	4	Mouse,Rat	2	LineageGains	RodentGains	unbound	FoxA1	Dog	Rat	NA	NA	NA	NA	NA	NA	NA	NA	NA	NA	NA	NA	NA
380158	29	31925915	31926198	NA	NA	NA	1	1	41.6667	41.6667	Human,Mouse,Rat,Dog	4	Mouse,Rat	2	LineageGains	RodentGains	unbound	FoxA1	Dog	Rat	NA	NA	NA	NA	NA	NA	NA	NA	NA	NA	NA	NA	NA
380159	1	87783911	87784451	NA	NA	NA	7	7	78.5721	78.5721	Mouse,Rat,Dog	3	Rat	1	SpSpecificGains	RatSpecificGains	unbound	FoxA1	Dog	Rat	NA	NA	NA	NA	NA	NA	NA	NA	NA	NA	NA	NA	NA
380160	9	56364911	56365027	NA	NA	NA	1	1	87.5	87.5	Human,Mouse,Rat,Dog	4	Rat	1	SpSpecificGains	RatSpecificGains	unbound	FoxA1	Dog	Rat	NA	NA	NA	NA	NA	NA	NA	NA	NA	NA	NA	NA	NA
380161	6	55500049	55500360	NA	NA	NA	9	9	56.1638	56.1638	Human,Mouse,Rat,Dog	4	Rat	1	SpSpecificGains	RatSpecificGains	unbound	FoxA1	Dog	Rat	NA	NA	NA	NA	NA	NA	NA	NA	NA	NA	NA	NA	NA
380162	34	40181469	40182470	NA	NA	NA	5	5	64.9368	64.9368	Human,Mouse,Rat,Dog	4	Rat	1	SpSpecificGains	RatSpecificGains	unbound	FoxA1	Dog	Rat	NA	NA	NA	NA	NA	NA	NA	NA	NA	NA	NA	NA	NA
380163	11	56204061	56204347	NA	NA	NA	1	1	83.3333	83.3333	Human,Mouse,Rat,Dog	4	Rat	1	SpSpecificGains	RatSpecificGains	unbound	FoxA1	Dog	Rat	NA	NA	NA	NA	NA	NA	NA	NA	NA	NA	NA	NA	NA
380164	6	55921431	55924062	NA	NA	NA	8	8	83.4468	83.4468	Human,Mouse,Rat,Dog	4	Rat	1	SpSpecificGains	RatSpecificGains	unbound	FoxA1	Dog	Rat	NA	NA	NA	NA	NA	NA	NA	NA	NA	NA	NA	NA	NA
380165	22	47706419	47706866	NA	NA	NA	4	4	89.1192	89.1192	Human,Mouse,Rat,Dog	4	Human,Mouse,Rat	3	SpSpecificLoss	DogSpecificLoss	unbound	FoxA1	Dog	Rat	NA	NA	NA	NA	NA	NA	NA	NA	NA	NA	NA	NA	NA
380166	37	24800867	24800917	NA	NA	NA	1	1	53.8462	53.8462	Mouse,Rat,Dog	3	Rat	1	SpSpecificGains	RatSpecificGains	unbound	FoxA1	Dog	Rat	NA	NA	NA	NA	NA	NA	NA	NA	NA	NA	NA	NA	NA
380167	15	32395487	32395786	NA	NA	NA	2	1	22.792	14.8148	Mouse,Rat,Dog	3	Rat	1	SpSpecificGains	RatSpecificGains	unbound	FoxA1	Dog	Rat	NA	NA	NA	NA	NA	NA	NA	NA	NA	NA	NA	NA	NA
380168	27	4623016	4623349	NA	NA	NA	4	4	23.9583	23.9583	Human,Mouse,Rat,Dog	4	Human,Mouse,Rat	3	SpSpecificLoss	DogSpecificLoss	unbound	FoxA1	Dog	Rat	NA	NA	NA	NA	NA	NA	NA	NA	NA	NA	NA	NA	NA
380169	15	8717344	8717752	NA	NA	NA	3	3	63.2602	63.2602	Mouse,Rat,Dog	3	Mouse,Rat	2	LineageGains	RodentGains	unbound	FoxA1	Dog	Rat	NA	NA	NA	NA	NA	NA	NA	NA	NA	NA	NA	NA	NA
380170	12	63563725	63563845	NA	NA	NA	1	1	84.6154	84.6154	Human,Mouse,Rat,Dog	4	Rat	1	SpSpecificGains	RatSpecificGains	unbound	FoxA1	Dog	Rat	NA	NA	NA	NA	NA	NA	NA	NA	NA	NA	NA	NA	NA
380171	36	21033696	21033922	NA	NA	NA	2	2	82.906	82.906	Human,Mouse,Rat,Dog	4	Human,Mouse,Rat	3	SpSpecificLoss	DogSpecificLoss	unbound	FoxA1	Dog	Rat	NA	NA	NA	NA	NA	NA	NA	NA	NA	NA	NA	NA	NA
380172	25	39633120	39633386	NA	NA	NA	3	3	82.4837	82.4837	Human,Mouse,Rat,Dog	4	Rat	1	SpSpecificGains	RatSpecificGains	unbound	FoxA1	Dog	Rat	NA	NA	NA	NA	NA	NA	NA	NA	NA	NA	NA	NA	NA
380173	1	112128475	112128748	NA	NA	NA	21	11	0.498475	0.951635	Mouse,Rat,Dog	3	Mouse,Rat	2	LineageGains	RodentGains	unbound	FoxA1	Dog	Rat	NA	NA	NA	NA	NA	NA	NA	NA	NA	NA	NA	NA	NA
380174	33	5608544	5608896	NA	NA	NA	9	9	87.043	87.043	Mouse,Rat,Dog	3	Rat	1	SpSpecificGains	RatSpecificGains	unbound	FoxA1	Dog	Rat	NA	NA	NA	NA	NA	NA	NA	NA	NA	NA	NA	NA	NA
380175	9	59865707	59866288	NA	NA	NA	8	8	93.2578	93.2578	Human,Mouse,Rat,Dog	4	Rat	1	SpSpecificGains	RatSpecificGains	unbound	FoxA1	Dog	Rat	NA	NA	NA	NA	NA	NA	NA	NA	NA	NA	NA	NA	NA
380176	3	30083207	30083543	NA	NA	NA	1	1	70	70	Human,Mouse,Rat,Dog	4	Human,Rat	2	evoDynamic	evoDynamic	unbound	FoxA1	Dog	Rat	NA	NA	NA	NA	NA	NA	NA	NA	NA	NA	NA	NA	NA
380177	14	23791727	23791981	NA	NA	NA	2	2	91.2879	91.2879	Mouse,Rat,Dog	3	Mouse,Rat	2	LineageGains	RodentGains	unbound	FoxA1	Dog	Rat	NA	NA	NA	NA	NA	NA	NA	NA	NA	NA	NA	NA	NA
380178	34	39676237	39677397	NA	NA	NA	10	7	75.0225	72.2771	Human,Rat,Dog	3	Rat	1	SpSpecificGains	RatSpecificGains	unbound	FoxA1	Dog	Rat	NA	NA	NA	NA	NA	NA	NA	NA	NA	NA	NA	NA	NA
380179	8	38049103	38049453	NA	NA	NA	1	1	89.4737	89.4737	Human,Mouse,Rat,Dog	4	Rat	1	SpSpecificGains	RatSpecificGains	unbound	FoxA1	Dog	Rat	NA	NA	NA	NA	NA	NA	NA	NA	NA	NA	NA	NA	NA
380180	29	21733640	21733752	NA	NA	NA	10	10	85.7292	85.7292	Human,Mouse,Rat,Dog	4	Rat	1	SpSpecificGains	RatSpecificGains	unbound	FoxA1	Dog	Rat	NA	NA	NA	NA	NA	NA	NA	NA	NA	NA	NA	NA	NA
380181	8	2956344	2956709	NA	NA	NA	39	39	0.657861	0.657861	Human,Rat,Dog	3	Rat	1	SpSpecificGains	RatSpecificGains	unbound	FoxA1	Dog	Rat	NA	NA	NA	NA	NA	NA	NA	NA	NA	NA	NA	NA	NA
380182	8	45152010	45152075	NA	NA	NA	2	2	89.1667	89.1667	Human,Mouse,Rat,Dog	4	Rat	1	SpSpecificGains	RatSpecificGains	unbound	FoxA1	Dog	Rat	NA	NA	NA	NA	NA	NA	NA	NA	NA	NA	NA	NA	NA
380183	14	35647286	35648019	NA	NA	NA	3	3	66.2471	66.2471	Human,Mouse,Rat,Dog	4	Rat	1	SpSpecificGains	RatSpecificGains	unbound	FoxA1	Dog	Rat	NA	NA	NA	NA	NA	NA	NA	NA	NA	NA	NA	NA	NA
380184	10	2761822	2762074	NA	NA	NA	5	5	88.0217	88.0217	Human,Mouse,Rat,Dog	4	Mouse,Rat	2	LineageGains	RodentGains	unbound	FoxA1	Dog	Rat	NA	NA	NA	NA	NA	NA	NA	NA	NA	NA	NA	NA	NA
380185	9	56154590	56154913	NA	NA	NA	1	1	94.4444	94.4444	Human,Mouse,Rat,Dog	4	Rat	1	SpSpecificGains	RatSpecificGains	unbound	FoxA1	Dog	Rat	NA	NA	NA	NA	NA	NA	NA	NA	NA	NA	NA	NA	NA
380186	21	29829171	29829438	NA	NA	NA	2	2	92.3559	92.3559	Mouse,Rat,Dog	3	Rat	1	SpSpecificGains	RatSpecificGains	unbound	FoxA1	Dog	Rat	NA	NA	NA	NA	NA	NA	NA	NA	NA	NA	NA	NA	NA
380187	16	23331723	23331762	NA	NA	NA	1	1	64.2857	64.2857	Human,Mouse,Rat,Dog	4	Rat	1	SpSpecificGains	RatSpecificGains	unbound	FoxA1	Dog	Rat	NA	NA	NA	NA	NA	NA	NA	NA	NA	NA	NA	NA	NA
380188	1	46369073	46369516	NA	NA	NA	24	24	8.69148	8.69148	Human,Mouse,Rat,Dog	4	Mouse,Rat	2	LineageGains	RodentGains	unbound	FoxA1	Dog	Rat	NA	NA	NA	NA	NA	NA	NA	NA	NA	NA	NA	NA	NA
380189	9	34336628	34336991	NA	NA	NA	4	4	0	0	Human,Rat,Dog	3	Rat	1	SpSpecificGains	RatSpecificGains	unbound	FoxA1	Dog	Rat	NA	NA	NA	NA	NA	NA	NA	NA	NA	NA	NA	NA	NA
380190	7	5179385	5179753	NA	NA	NA	3	2	93.1966	96.5517	Human,Mouse,Rat,Dog	4	Rat	1	SpSpecificGains	RatSpecificGains	unbound	FoxA1	Dog	Rat	NA	NA	NA	NA	NA	NA	NA	NA	NA	NA	NA	NA	NA
380191	26	4963797	4964068	NA	NA	NA	25	23	0.421053	0.457666	Human,Mouse,Rat,Dog	4	Mouse,Rat	2	LineageGains	RodentGains	unbound	FoxA1	Dog	Rat	NA	NA	NA	NA	NA	NA	NA	NA	NA	NA	NA	NA	NA
380192	11	6408652	6409698	NA	NA	NA	15	14	90.7025	90.7527	Mouse,Rat,Dog	3	Rat	1	SpSpecificGains	RatSpecificGains	unbound	FoxA1	Dog	Rat	NA	NA	NA	NA	NA	NA	NA	NA	NA	NA	NA	NA	NA
380193	6	10969474	10969829	NA	NA	NA	4	3	32.9451	31.7045	Human,Mouse,Rat,Dog	4	Mouse,Rat	2	LineageGains	RodentGains	unbound	FoxA1	Dog	Rat	NA	NA	NA	NA	NA	NA	NA	NA	NA	NA	NA	NA	NA
380194	4	21459746	21461062	NA	NA	NA	20	18	78.9518	76.6131	Human,Mouse,Rat,Dog	4	Rat	1	SpSpecificGains	RatSpecificGains	unbound	FoxA1	Dog	Rat	NA	NA	NA	NA	NA	NA	NA	NA	NA	NA	NA	NA	NA
380195	3	37607767	37608143	NA	NA	NA	4	4	18.083	18.083	Mouse,Rat,Dog	3	Mouse,Rat	2	LineageGains	RodentGains	unbound	FoxA1	Dog	Rat	NA	NA	NA	NA	NA	NA	NA	NA	NA	NA	NA	NA	NA
380196	5	30195175	30195418	NA	NA	NA	5	5	89.3487	89.3487	Human,Mouse,Rat,Dog	4	Rat	1	SpSpecificGains	RatSpecificGains	unbound	FoxA1	Dog	Rat	NA	NA	NA	NA	NA	NA	NA	NA	NA	NA	NA	NA	NA
380197	36	22563152	22564160	NA	NA	NA	8	8	84.4598	84.4598	Human,Mouse,Rat,Dog	4	Rat	1	SpSpecificGains	RatSpecificGains	unbound	FoxA1	Dog	Rat	NA	NA	NA	NA	NA	NA	NA	NA	NA	NA	NA	NA	NA
380198	18	55389310	55389466	NA	NA	NA	5	5	6.11529	6.11529	Human,Mouse,Rat,Dog	4	Rat	1	SpSpecificGains	RatSpecificGains	unbound	FoxA1	Dog	Rat	NA	NA	NA	NA	NA	NA	NA	NA	NA	NA	NA	NA	NA
380199	5	30634834	30634949	NA	NA	NA	4	4	87.5914	87.5914	Human,Mouse,Rat,Dog	4	Rat	1	SpSpecificGains	RatSpecificGains	unbound	FoxA1	Dog	Rat	NA	NA	NA	NA	NA	NA	NA	NA	NA	NA	NA	NA	NA
380200	7	41596808	41597075	NA	NA	NA	3	3	46.9017	46.9017	Human,Mouse,Rat,Dog	4	Rat	1	SpSpecificGains	RatSpecificGains	unbound	FoxA1	Dog	Rat	NA	NA	NA	NA	NA	NA	NA	NA	NA	NA	NA	NA	NA
380201	25	28263950	28264283	NA	NA	NA	1	1	87.5	87.5	Mouse,Rat,Dog	3	Rat	1	SpSpecificGains	RatSpecificGains	unbound	FoxA1	Dog	Rat	NA	NA	NA	NA	NA	NA	NA	NA	NA	NA	NA	NA	NA
380202	16	22606635	22606814	NA	NA	NA	22	22	0.5854	0.5854	Human,Mouse,Rat,Dog	4	Mouse,Rat	2	LineageGains	RodentGains	unbound	FoxA1	Dog	Rat	NA	NA	NA	NA	NA	NA	NA	NA	NA	NA	NA	NA	NA
380203	16	1116812	1117190	NA	NA	NA	20	20	37.0102	37.0102	Human,Mouse,Rat,Dog	4	Mouse,Rat	2	LineageGains	RodentGains	unbound	FoxA1	Dog	Rat	NA	NA	NA	NA	NA	NA	NA	NA	NA	NA	NA	NA	NA
380204	15	23477158	23477487	NA	NA	NA	8	8	23.5446	23.5446	Mouse,Rat,Dog	3	Mouse,Rat	2	LineageGains	RodentGains	unbound	FoxA1	Dog	Rat	NA	NA	NA	NA	NA	NA	NA	NA	NA	NA	NA	NA	NA
380205	7	88200	88634	NA	NA	NA	3	3	55.8608	55.8608	Human,Mouse,Rat,Dog	4	Rat	1	SpSpecificGains	RatSpecificGains	unbound	FoxA1	Dog	Rat	NA	NA	NA	NA	NA	NA	NA	NA	NA	NA	NA	NA	NA
380206	6	32605976	32606381	NA	NA	NA	10	6	81.3037	88.427	Mouse,Rat,Dog	3	Rat	1	SpSpecificGains	RatSpecificGains	unbound	FoxA1	Dog	Rat	NA	NA	NA	NA	NA	NA	NA	NA	NA	NA	NA	NA	NA
380207	4	57586866	57587330	NA	NA	NA	27	4	0.740741	5	Human,Mouse,Rat,Dog	4	Rat	1	SpSpecificGains	RatSpecificGains	unbound	FoxA1	Dog	Rat	NA	NA	NA	NA	NA	NA	NA	NA	NA	NA	NA	NA	NA
380208	9	39866219	39866646	NA	NA	NA	6	6	80.6698	80.6698	Human,Mouse,Rat,Dog	4	Rat	1	SpSpecificGains	RatSpecificGains	unbound	FoxA1	Dog	Rat	NA	NA	NA	NA	NA	NA	NA	NA	NA	NA	NA	NA	NA
380209	10	55476488	55476742	NA	NA	NA	2	2	50.7519	50.7519	Human,Mouse,Rat,Dog	4	Human,Rat	2	evoDynamic	evoDynamic	unbound	FoxA1	Dog	Rat	NA	NA	NA	NA	NA	NA	NA	NA	NA	NA	NA	NA	NA
380210	7	29561598	29562314	NA	NA	NA	4	4	89.5606	89.5606	Rat,Dog	2	Rat	1	SpSpecificGains	RatSpecificGains	unbound	FoxA1	Dog	Rat	NA	NA	NA	NA	NA	NA	NA	NA	NA	NA	NA	NA	NA
380211	7	16485882	16486334	NA	NA	NA	7	7	89.5102	89.5102	Human,Mouse,Rat,Dog	4	Rat	1	SpSpecificGains	RatSpecificGains	unbound	FoxA1	Dog	Rat	NA	NA	NA	NA	NA	NA	NA	NA	NA	NA	NA	NA	NA
380212	33	23170683	23170768	NA	NA	NA	2	2	94.4444	94.4444	Human,Rat,Dog	3	Rat	1	SpSpecificGains	RatSpecificGains	unbound	FoxA1	Dog	Rat	NA	NA	NA	NA	NA	NA	NA	NA	NA	NA	NA	NA	NA
380213	27	3845712	3846011	NA	NA	NA	7	7	80.671	80.671	Mouse,Rat,Dog	3	Rat	1	SpSpecificGains	RatSpecificGains	unbound	FoxA1	Dog	Rat	NA	NA	NA	NA	NA	NA	NA	NA	NA	NA	NA	NA	NA
380214	20	20848894	20849248	NA	NA	NA	9	9	0	0	Human,Mouse,Rat,Dog	4	Rat	1	SpSpecificGains	RatSpecificGains	unbound	FoxA1	Dog	Rat	NA	NA	NA	NA	NA	NA	NA	NA	NA	NA	NA	NA	NA
380215	3	44845829	44846183	NA	NA	NA	1	1	71.4286	71.4286	Human,Mouse,Rat,Dog	4	Rat	1	SpSpecificGains	RatSpecificGains	unbound	FoxA1	Dog	Rat	NA	NA	NA	NA	NA	NA	NA	NA	NA	NA	NA	NA	NA
380216	4	40132253	40132433	NA	NA	NA	6	6	79.3651	79.3651	Human,Mouse,Rat,Dog	4	Rat	1	SpSpecificGains	RatSpecificGains	unbound	FoxA1	Dog	Rat	NA	NA	NA	NA	NA	NA	NA	NA	NA	NA	NA	NA	NA
380217	3	71592663	71593777	NA	NA	NA	9	9	93.8657	93.8657	Human,Mouse,Rat,Dog	4	Rat	1	SpSpecificGains	RatSpecificGains	unbound	FoxA1	Dog	Rat	NA	NA	NA	NA	NA	NA	NA	NA	NA	NA	NA	NA	NA
380218	32	1559831	1560083	NA	NA	NA	2	2	91.9872	91.9872	Human,Mouse,Rat,Dog	4	Rat	1	SpSpecificGains	RatSpecificGains	unbound	FoxA1	Dog	Rat	NA	NA	NA	NA	NA	NA	NA	NA	NA	NA	NA	NA	NA
380219	1	67129590	67130268	NA	NA	NA	10	5	46.057	51.2448	Human,Mouse,Rat,Dog	4	Human,Mouse,Rat	3	SpSpecificLoss	DogSpecificLoss	unbound	FoxA1	Dog	Rat	NA	NA	NA	NA	NA	NA	NA	NA	NA	NA	NA	NA	NA
380220	13	37803336	37803515	NA	NA	NA	5	5	77.6501	77.6501	Mouse,Rat,Dog	3	Rat	1	SpSpecificGains	RatSpecificGains	unbound	FoxA1	Dog	Rat	NA	NA	NA	NA	NA	NA	NA	NA	NA	NA	NA	NA	NA
380221	X	81269642	81269947	NA	NA	NA	4	4	89.5833	89.5833	Human,Mouse,Rat,Dog	4	Rat	1	SpSpecificGains	RatSpecificGains	unbound	FoxA1	Dog	Rat	NA	NA	NA	NA	NA	NA	NA	NA	NA	NA	NA	NA	NA
380222	26	427014	427228	NA	NA	NA	3	3	19.9034	19.9034	Human,Mouse,Rat,Dog	4	Rat	1	SpSpecificGains	RatSpecificGains	unbound	FoxA1	Dog	Rat	NA	NA	NA	NA	NA	NA	NA	NA	NA	NA	NA	NA	NA
380223	11	14281211	14281688	NA	NA	NA	5	5	72.3203	72.3203	Mouse,Rat,Dog	3	Rat	1	SpSpecificGains	RatSpecificGains	unbound	FoxA1	Dog	Rat	NA	NA	NA	NA	NA	NA	NA	NA	NA	NA	NA	NA	NA
380224	27	2023696	2024069	NA	NA	NA	9	9	28.9551	28.9551	Rat,Dog	2	Rat	1	SpSpecificGains	RatSpecificGains	unbound	FoxA1	Dog	Rat	NA	NA	NA	NA	NA	NA	NA	NA	NA	NA	NA	NA	NA
380225	27	1874044	1874224	NA	NA	NA	2	2	100	100	Human,Mouse,Rat,Dog	4	Rat	1	SpSpecificGains	RatSpecificGains	unbound	FoxA1	Dog	Rat	NA	NA	NA	NA	NA	NA	NA	NA	NA	NA	NA	NA	NA
380226	2	52755515	52755892	NA	NA	NA	2	2	95	95	Human,Mouse,Rat,Dog	4	Rat	1	SpSpecificGains	RatSpecificGains	unbound	FoxA1	Dog	Rat	NA	NA	NA	NA	NA	NA	NA	NA	NA	NA	NA	NA	NA
380227	X	14708642	14708804	NA	NA	NA	1	1	60	60	Human,Mouse,Rat,Dog	4	Rat	1	SpSpecificGains	RatSpecificGains	unbound	FoxA1	Dog	Rat	NA	NA	NA	NA	NA	NA	NA	NA	NA	NA	NA	NA	NA
380228	3	8088913	8089295	NA	NA	NA	53	51	0	0	Mouse,Rat,Dog	3	Rat	1	SpSpecificGains	RatSpecificGains	unbound	FoxA1	Dog	Rat	NA	NA	NA	NA	NA	NA	NA	NA	NA	NA	NA	NA	NA
380229	17	21326835	21327367	NA	NA	NA	29	18	3.73574	2.56643	Mouse,Rat,Dog	3	Rat	1	SpSpecificGains	RatSpecificGains	unbound	FoxA1	Dog	Rat	NA	NA	NA	NA	NA	NA	NA	NA	NA	NA	NA	NA	NA
380230	26	29301774	29302212	NA	NA	NA	13	10	35.6903	34.3913	Human,Mouse,Rat,Dog	4	Rat	1	SpSpecificGains	RatSpecificGains	unbound	FoxA1	Dog	Rat	NA	NA	NA	NA	NA	NA	NA	NA	NA	NA	NA	NA	NA
380231	30	22650592	22650853	NA	NA	NA	5	5	73.5195	73.5195	Human,Mouse,Rat,Dog	4	Rat	1	SpSpecificGains	RatSpecificGains	unbound	FoxA1	Dog	Rat	NA	NA	NA	NA	NA	NA	NA	NA	NA	NA	NA	NA	NA
380232	1	17742047	17742623	NA	NA	NA	5	4	88.0415	90.8211	Human,Mouse,Rat,Dog	4	Mouse,Rat	2	LineageGains	RodentGains	unbound	FoxA1	Dog	Rat	NA	NA	NA	NA	NA	NA	NA	NA	NA	NA	NA	NA	NA
380233	5	50393353	50393690	NA	NA	NA	5	5	74.2196	74.2196	Human,Mouse,Rat,Dog	4	Mouse,Rat	2	LineageGains	RodentGains	unbound	FoxA1	Dog	Rat	NA	NA	NA	NA	NA	NA	NA	NA	NA	NA	NA	NA	NA
380234	5	48631327	48631540	NA	NA	NA	1	1	50	50	Human,Mouse,Rat,Dog	4	Rat	1	SpSpecificGains	RatSpecificGains	unbound	FoxA1	Dog	Rat	NA	NA	NA	NA	NA	NA	NA	NA	NA	NA	NA	NA	NA
380235	1	85904592	85905370	NA	NA	NA	15	8	82.1825	89.5089	Human,Mouse,Rat,Dog	4	Rat	1	SpSpecificGains	RatSpecificGains	unbound	FoxA1	Dog	Rat	NA	NA	NA	NA	NA	NA	NA	NA	NA	NA	NA	NA	NA
380236	1	113803411	113803742	NA	NA	NA	17	14	81.5914	78.7771	Human,Mouse,Rat,Dog	4	Rat	1	SpSpecificGains	RatSpecificGains	unbound	FoxA1	Dog	Rat	NA	NA	NA	NA	NA	NA	NA	NA	NA	NA	NA	NA	NA
380237	37	14383335	14383634	NA	NA	NA	10	4	93.1914	92.8007	Human,Mouse,Rat,Dog	4	Rat	1	SpSpecificGains	RatSpecificGains	unbound	FoxA1	Dog	Rat	NA	NA	NA	NA	NA	NA	NA	NA	NA	NA	NA	NA	NA
380238	3	65932577	65932897	NA	NA	NA	1	1	41.6667	41.6667	Human,Rat,Dog	3	Rat	1	SpSpecificGains	RatSpecificGains	unbound	FoxA1	Dog	Rat	NA	NA	NA	NA	NA	NA	NA	NA	NA	NA	NA	NA	NA
380239	33	24105198	24105261	NA	NA	NA	1	1	21.0526	21.0526	Human,Mouse,Rat,Dog	4	Rat	1	SpSpecificGains	RatSpecificGains	unbound	FoxA1	Dog	Rat	NA	NA	NA	NA	NA	NA	NA	NA	NA	NA	NA	NA	NA
380240	14	42382805	42383157	NA	NA	NA	2	2	92.8571	92.8571	Human,Mouse,Rat,Dog	4	Mouse,Rat	2	LineageGains	RodentGains	unbound	FoxA1	Dog	Rat	NA	NA	NA	NA	NA	NA	NA	NA	NA	NA	NA	NA	NA
380241	1	58633641	58633981	NA	NA	NA	2	2	56.5972	56.5972	Rat,Dog	2	Rat	1	SpSpecificGains	RatSpecificGains	unbound	FoxA1	Dog	Rat	NA	NA	NA	NA	NA	NA	NA	NA	NA	NA	NA	NA	NA
380242	4	29648918	29649148	NA	NA	NA	6	6	86.9584	86.9584	Human,Mouse,Rat,Dog	4	Rat	1	SpSpecificGains	RatSpecificGains	unbound	FoxA1	Dog	Rat	NA	NA	NA	NA	NA	NA	NA	NA	NA	NA	NA	NA	NA
380243	8	4112447	4113224	NA	NA	NA	13	12	13.8462	15	Human,Mouse,Rat,Dog	4	Human,Mouse,Rat	3	SpSpecificLoss	DogSpecificLoss	unbound	FoxA1	Dog	Rat	NA	NA	NA	NA	NA	NA	NA	NA	NA	NA	NA	NA	NA
380244	7	66892843	66895614	NA	NA	NA	14	14	82.2349	82.2349	Human,Mouse,Rat,Dog	4	Rat	1	SpSpecificGains	RatSpecificGains	unbound	FoxA1	Dog	Rat	NA	NA	NA	NA	NA	NA	NA	NA	NA	NA	NA	NA	NA
380245	5	77802399	77802747	NA	NA	NA	3	3	91.6388	91.6388	Mouse,Rat,Dog	3	Rat	1	SpSpecificGains	RatSpecificGains	unbound	FoxA1	Dog	Rat	NA	NA	NA	NA	NA	NA	NA	NA	NA	NA	NA	NA	NA
380246	3	39634812	39635184	NA	NA	NA	10	10	25.411	25.411	Human,Mouse,Rat,Dog	4	Human,Mouse,Rat	3	SpSpecificLoss	DogSpecificLoss	unbound	FoxA1	Dog	Rat	NA	NA	NA	NA	NA	NA	NA	NA	NA	NA	NA	NA	NA
380247	11	55348386	55348463	NA	NA	NA	1	1	3.44828	3.44828	Human,Mouse,Rat,Dog	4	Mouse,Rat	2	LineageGains	RodentGains	unbound	FoxA1	Dog	Rat	NA	NA	NA	NA	NA	NA	NA	NA	NA	NA	NA	NA	NA
380248	35	15791184	15791500	NA	NA	NA	4	4	96.5179	96.5179	Human,Rat,Dog	3	Rat	1	SpSpecificGains	RatSpecificGains	unbound	FoxA1	Dog	Rat	NA	NA	NA	NA	NA	NA	NA	NA	NA	NA	NA	NA	NA
380249	8	46533957	46534937	NA	NA	NA	11	11	41.8531	41.8531	Mouse,Rat,Dog	3	Rat	1	SpSpecificGains	RatSpecificGains	unbound	FoxA1	Dog	Rat	NA	NA	NA	NA	NA	NA	NA	NA	NA	NA	NA	NA	NA
380250	7	10078355	10079080	NA	NA	NA	12	12	70.4237	70.4237	Mouse,Rat,Dog	3	Rat	1	SpSpecificGains	RatSpecificGains	unbound	FoxA1	Dog	Rat	NA	NA	NA	NA	NA	NA	NA	NA	NA	NA	NA	NA	NA
380251	5	46272819	46273197	NA	NA	NA	9	8	54.1351	51.1364	Human,Mouse,Rat,Dog	4	Mouse,Rat	2	LineageGains	RodentGains	unbound	FoxA1	Dog	Rat	NA	NA	NA	NA	NA	NA	NA	NA	NA	NA	NA	NA	NA
380252	16	8977833	8978185	NA	NA	NA	2	2	67.6471	67.6471	Human,Mouse,Rat,Dog	4	Mouse,Rat	2	LineageGains	RodentGains	unbound	FoxA1	Dog	Rat	NA	NA	NA	NA	NA	NA	NA	NA	NA	NA	NA	NA	NA
380253	16	14385922	14386162	NA	NA	NA	3	3	94.5419	94.5419	Mouse,Rat,Dog	3	Mouse,Rat	2	LineageGains	RodentGains	unbound	FoxA1	Dog	Rat	NA	NA	NA	NA	NA	NA	NA	NA	NA	NA	NA	NA	NA
380254	9	46484884	46485162	NA	NA	NA	1	1	40	40	Human,Mouse,Rat,Dog	4	Mouse,Rat	2	LineageGains	RodentGains	unbound	FoxA1	Dog	Rat	NA	NA	NA	NA	NA	NA	NA	NA	NA	NA	NA	NA	NA
380255	25	41637800	41638242	NA	NA	NA	3	3	37.5817	37.5817	Human,Mouse,Rat,Dog	4	Human,Rat	2	evoDynamic	evoDynamic	unbound	FoxA1	Dog	Rat	NA	NA	NA	NA	NA	NA	NA	NA	NA	NA	NA	NA	NA
380256	22	47939649	47940460	NA	NA	NA	12	12	76.1241	76.1241	Human,Rat,Dog	3	Rat	1	SpSpecificGains	RatSpecificGains	unbound	FoxA1	Dog	Rat	NA	NA	NA	NA	NA	NA	NA	NA	NA	NA	NA	NA	NA
380257	2	74975407	74975783	NA	NA	NA	6	6	54.7999	54.7999	Human,Mouse,Rat,Dog	4	Mouse,Rat	2	LineageGains	RodentGains	unbound	FoxA1	Dog	Rat	NA	NA	NA	NA	NA	NA	NA	NA	NA	NA	NA	NA	NA
380258	17	29728714	29729053	NA	NA	NA	4	4	37.8399	37.8399	Human,Mouse,Rat,Dog	4	Rat	1	SpSpecificGains	RatSpecificGains	unbound	FoxA1	Dog	Rat	NA	NA	NA	NA	NA	NA	NA	NA	NA	NA	NA	NA	NA
380259	3	27791572	27792230	NA	NA	NA	17	16	51.0014	54.189	Human,Mouse,Rat,Dog	4	Rat	1	SpSpecificGains	RatSpecificGains	unbound	FoxA1	Dog	Rat	NA	NA	NA	NA	NA	NA	NA	NA	NA	NA	NA	NA	NA
380260	10	32480852	32481375	NA	NA	NA	5	5	77.2244	77.2244	Human,Mouse,Rat,Dog	4	Rat	1	SpSpecificGains	RatSpecificGains	unbound	FoxA1	Dog	Rat	NA	NA	NA	NA	NA	NA	NA	NA	NA	NA	NA	NA	NA
380261	10	18541036	18541180	NA	NA	NA	6	6	82.3301	82.3301	Human,Mouse,Rat,Dog	4	Rat	1	SpSpecificGains	RatSpecificGains	unbound	FoxA1	Dog	Rat	NA	NA	NA	NA	NA	NA	NA	NA	NA	NA	NA	NA	NA
380262	22	8910329	8910754	NA	NA	NA	2	2	53.4539	53.4539	Human,Rat,Dog	3	Rat	1	SpSpecificGains	RatSpecificGains	unbound	FoxA1	Dog	Rat	NA	NA	NA	NA	NA	NA	NA	NA	NA	NA	NA	NA	NA
380263	6	59066244	59066672	NA	NA	NA	5	5	81.0606	81.0606	Human,Mouse,Rat,Dog	4	Rat	1	SpSpecificGains	RatSpecificGains	unbound	FoxA1	Dog	Rat	NA	NA	NA	NA	NA	NA	NA	NA	NA	NA	NA	NA	NA
380264	18	48984385	48984808	NA	NA	NA	58	31	0.287356	0.537634	Human,Mouse,Rat,Dog	4	Mouse,Rat	2	LineageGains	RodentGains	unbound	FoxA1	Dog	Rat	NA	NA	NA	NA	NA	NA	NA	NA	NA	NA	NA	NA	NA
380265	9	10840078	10840590	NA	NA	NA	72	69	2.86801	2.9927	Human,Mouse,Rat,Dog	4	Human,Rat	2	evoDynamic	evoDynamic	unbound	FoxA1	Dog	Rat	NA	NA	NA	NA	NA	NA	NA	NA	NA	NA	NA	NA	NA
380266	18	47472385	47473133	NA	NA	NA	15	15	83.0878	83.0878	Human,Mouse,Rat,Dog	4	Rat	1	SpSpecificGains	RatSpecificGains	unbound	FoxA1	Dog	Rat	NA	NA	NA	NA	NA	NA	NA	NA	NA	NA	NA	NA	NA
380267	9	19958765	19959101	NA	NA	NA	15	14	0	0	Rat,Dog	2	Rat	1	SpSpecificGains	RatSpecificGains	unbound	FoxA1	Dog	Rat	NA	NA	NA	NA	NA	NA	NA	NA	NA	NA	NA	NA	NA
380268	6	31860239	31861106	NA	NA	NA	23	23	82.7528	82.7528	Mouse,Rat,Dog	3	Rat	1	SpSpecificGains	RatSpecificGains	unbound	FoxA1	Dog	Rat	NA	NA	NA	NA	NA	NA	NA	NA	NA	NA	NA	NA	NA
380269	6	20474906	20475237	NA	NA	NA	1	1	60	60	Human,Mouse,Rat,Dog	4	Rat	1	SpSpecificGains	RatSpecificGains	unbound	FoxA1	Dog	Rat	NA	NA	NA	NA	NA	NA	NA	NA	NA	NA	NA	NA	NA
380270	9	13959656	13960181	NA	NA	NA	4	4	88.4333	88.4333	Human,Mouse,Rat,Dog	4	Rat	1	SpSpecificGains	RatSpecificGains	unbound	FoxA1	Dog	Rat	NA	NA	NA	NA	NA	NA	NA	NA	NA	NA	NA	NA	NA
380271	25	8083451	8083919	NA	NA	NA	1	1	40	40	Human,Mouse,Rat,Dog	4	Human,Mouse,Rat	3	SpSpecificLoss	DogSpecificLoss	unbound	FoxA1	Dog	Rat	NA	NA	NA	NA	NA	NA	NA	NA	NA	NA	NA	NA	NA
380272	24	16826174	16826509	NA	NA	NA	7	7	74.6779	74.6779	Human,Mouse,Rat,Dog	4	Rat	1	SpSpecificGains	RatSpecificGains	unbound	FoxA1	Dog	Rat	NA	NA	NA	NA	NA	NA	NA	NA	NA	NA	NA	NA	NA
380273	7	15662485	15662817	NA	NA	NA	1	1	13.3333	13.3333	Human,Mouse,Rat,Dog	4	Human,Mouse,Rat	3	SpSpecificLoss	DogSpecificLoss	unbound	FoxA1	Dog	Rat	NA	NA	NA	NA	NA	NA	NA	NA	NA	NA	NA	NA	NA
380274	6	31075676	31075898	NA	NA	NA	3	3	22.619	22.619	Mouse,Rat,Dog	3	Mouse,Rat	2	LineageGains	RodentGains	unbound	FoxA1	Dog	Rat	NA	NA	NA	NA	NA	NA	NA	NA	NA	NA	NA	NA	NA
380275	6	26215205	26215850	NA	NA	NA	20	20	88.9698	88.9698	Mouse,Rat,Dog	3	Rat	1	SpSpecificGains	RatSpecificGains	unbound	FoxA1	Dog	Rat	NA	NA	NA	NA	NA	NA	NA	NA	NA	NA	NA	NA	NA
380276	4	21691170	21691182	NA	NA	NA	1	1	67.8571	67.8571	Human,Mouse,Rat,Dog	4	Rat	1	SpSpecificGains	RatSpecificGains	unbound	FoxA1	Dog	Rat	NA	NA	NA	NA	NA	NA	NA	NA	NA	NA	NA	NA	NA
380277	4	13928386	13928734	NA	NA	NA	21	16	0	0	Human,Mouse,Rat,Dog	4	Mouse,Rat	2	LineageGains	RodentGains	unbound	FoxA1	Dog	Rat	NA	NA	NA	NA	NA	NA	NA	NA	NA	NA	NA	NA	NA
380278	27	41192856	41193147	NA	NA	NA	5	5	90.2564	90.2564	Human,Mouse,Rat,Dog	4	Rat	1	SpSpecificGains	RatSpecificGains	unbound	FoxA1	Dog	Rat	NA	NA	NA	NA	NA	NA	NA	NA	NA	NA	NA	NA	NA
380279	9	3596781	3596961	NA	NA	NA	11	11	85.5743	85.5743	Human,Mouse,Rat,Dog	4	Rat	1	SpSpecificGains	RatSpecificGains	unbound	FoxA1	Dog	Rat	NA	NA	NA	NA	NA	NA	NA	NA	NA	NA	NA	NA	NA
380280	36	4724092	4724508	NA	NA	NA	9	9	93.3803	93.3803	Human,Mouse,Rat,Dog	4	Rat	1	SpSpecificGains	RatSpecificGains	unbound	FoxA1	Dog	Rat	NA	NA	NA	NA	NA	NA	NA	NA	NA	NA	NA	NA	NA
380281	3	40764325	40764818	NA	NA	NA	3	3	75.641	75.641	Human,Mouse,Rat,Dog	4	Mouse,Rat	2	LineageGains	RodentGains	unbound	FoxA1	Dog	Rat	NA	NA	NA	NA	NA	NA	NA	NA	NA	NA	NA	NA	NA
380282	1	100938810	100941343	NA	NA	NA	21	21	79.4908	79.4908	Rat,Dog	2	Rat	1	SpSpecificGains	RatSpecificGains	unbound	FoxA1	Dog	Rat	NA	NA	NA	NA	NA	NA	NA	NA	NA	NA	NA	NA	NA
380283	21	38847155	38847510	NA	NA	NA	2	2	81.9048	81.9048	Human,Mouse,Rat,Dog	4	Mouse,Rat	2	LineageGains	RodentGains	unbound	FoxA1	Dog	Rat	NA	NA	NA	NA	NA	NA	NA	NA	NA	NA	NA	NA	NA
380284	1	57112261	57112711	NA	NA	NA	56	56	0.590226	0.590226	Rat,Dog	2	Rat	1	SpSpecificGains	RatSpecificGains	unbound	FoxA1	Dog	Rat	NA	NA	NA	NA	NA	NA	NA	NA	NA	NA	NA	NA	NA
380285	6	42546644	42546883	NA	NA	NA	3	3	5.7971	5.7971	Human,Mouse,Rat,Dog	4	Rat	1	SpSpecificGains	RatSpecificGains	unbound	FoxA1	Dog	Rat	NA	NA	NA	NA	NA	NA	NA	NA	NA	NA	NA	NA	NA
380286	3	24124937	24125287	NA	NA	NA	1	1	60	60	Human,Rat,Dog	3	Rat	1	SpSpecificGains	RatSpecificGains	unbound	FoxA1	Dog	Rat	NA	NA	NA	NA	NA	NA	NA	NA	NA	NA	NA	NA	NA
380287	34	20351059	20351369	NA	NA	NA	9	8	35.5359	34.9779	Human,Mouse,Rat,Dog	4	Rat	1	SpSpecificGains	RatSpecificGains	unbound	FoxA1	Dog	Rat	NA	NA	NA	NA	NA	NA	NA	NA	NA	NA	NA	NA	NA
380288	31	25431642	25431987	NA	NA	NA	2	2	52.7778	52.7778	Human,Mouse,Rat,Dog	4	Rat	1	SpSpecificGains	RatSpecificGains	unbound	FoxA1	Dog	Rat	NA	NA	NA	NA	NA	NA	NA	NA	NA	NA	NA	NA	NA
380289	26	13336471	13336780	NA	NA	NA	3	3	50.3968	50.3968	Human,Mouse,Rat,Dog	4	Rat	1	SpSpecificGains	RatSpecificGains	unbound	FoxA1	Dog	Rat	NA	NA	NA	NA	NA	NA	NA	NA	NA	NA	NA	NA	NA
380290	24	13853234	13853560	NA	NA	NA	1	1	100	100	Human,Mouse,Rat,Dog	4	Mouse,Rat	2	LineageGains	RodentGains	unbound	FoxA1	Dog	Rat	NA	NA	NA	NA	NA	NA	NA	NA	NA	NA	NA	NA	NA
380291	17	52048892	52051669	NA	NA	NA	22	20	51.2518	56.377	Human,Mouse,Rat,Dog	4	Rat	1	SpSpecificGains	RatSpecificGains	unbound	FoxA1	Dog	Rat	NA	NA	NA	NA	NA	NA	NA	NA	NA	NA	NA	NA	NA
380292	8	34067571	34067900	NA	NA	NA	1	1	50	50	Human,Mouse,Rat,Dog	4	Mouse,Rat	2	LineageGains	RodentGains	unbound	FoxA1	Dog	Rat	NA	NA	NA	NA	NA	NA	NA	NA	NA	NA	NA	NA	NA
380293	5	24027028	24027361	NA	NA	NA	1	1	38.8889	38.8889	Human,Mouse,Rat,Dog	4	Rat	1	SpSpecificGains	RatSpecificGains	unbound	FoxA1	Dog	Rat	NA	NA	NA	NA	NA	NA	NA	NA	NA	NA	NA	NA	NA
380294	3	25173556	25173890	NA	NA	NA	3	3	50.0407	50.0407	Human,Mouse,Rat,Dog	4	Rat	1	SpSpecificGains	RatSpecificGains	unbound	FoxA1	Dog	Rat	NA	NA	NA	NA	NA	NA	NA	NA	NA	NA	NA	NA	NA
380295	16	19028990	19029325	NA	NA	NA	12	10	22.5489	24.5562	Human,Mouse,Rat,Dog	4	Human,Mouse,Rat	3	SpSpecificLoss	DogSpecificLoss	unbound	FoxA1	Dog	Rat	NA	NA	NA	NA	NA	NA	NA	NA	NA	NA	NA	NA	NA
380296	37	22984700	22984765	NA	NA	NA	1	1	81.25	81.25	Mouse,Rat,Dog	3	Rat	1	SpSpecificGains	RatSpecificGains	unbound	FoxA1	Dog	Rat	NA	NA	NA	NA	NA	NA	NA	NA	NA	NA	NA	NA	NA
380297	32	28296230	28296302	NA	NA	NA	1	1	92.3077	92.3077	Human,Mouse,Rat,Dog	4	Mouse,Rat	2	LineageGains	RodentGains	unbound	FoxA1	Dog	Rat	NA	NA	NA	NA	NA	NA	NA	NA	NA	NA	NA	NA	NA
380298	2	59472458	59472820	NA	NA	NA	2	2	61.7949	61.7949	Human,Mouse,Rat,Dog	4	Rat	1	SpSpecificGains	RatSpecificGains	unbound	FoxA1	Dog	Rat	NA	NA	NA	NA	NA	NA	NA	NA	NA	NA	NA	NA	NA
380299	1	49593424	49593749	NA	NA	NA	8	7	86.4835	85.4742	Human,Mouse,Rat,Dog	4	Rat	1	SpSpecificGains	RatSpecificGains	unbound	FoxA1	Dog	Rat	NA	NA	NA	NA	NA	NA	NA	NA	NA	NA	NA	NA	NA
380300	7	65213843	65214203	NA	NA	NA	4	4	59.3182	59.3182	Human,Mouse,Rat,Dog	4	Rat	1	SpSpecificGains	RatSpecificGains	unbound	FoxA1	Dog	Rat	NA	NA	NA	NA	NA	NA	NA	NA	NA	NA	NA	NA	NA
380301	26	6419605	6420033	NA	NA	NA	6	6	83.9991	83.9991	Human,Mouse,Rat,Dog	4	Mouse,Rat	2	LineageGains	RodentGains	unbound	FoxA1	Dog	Rat	NA	NA	NA	NA	NA	NA	NA	NA	NA	NA	NA	NA	NA
380302	18	8937725	8937928	NA	NA	NA	2	2	86.4253	86.4253	Rat,Dog	2	Rat	1	SpSpecificGains	RatSpecificGains	unbound	FoxA1	Dog	Rat	NA	NA	NA	NA	NA	NA	NA	NA	NA	NA	NA	NA	NA
380303	9	2104851	2105717	NA	NA	NA	18	13	77.9469	77.6745	Human,Mouse,Rat,Dog	4	Rat	1	SpSpecificGains	RatSpecificGains	unbound	FoxA1	Dog	Rat	NA	NA	NA	NA	NA	NA	NA	NA	NA	NA	NA	NA	NA
380304	35	218503	231306	NA	NA	NA	134	120	88.792	88.2476	Rat,Dog	2	Rat	1	SpSpecificGains	RatSpecificGains	unbound	FoxA1	Dog	Rat	NA	NA	NA	NA	NA	NA	NA	NA	NA	NA	NA	NA	NA
380305	20	6259691	6259962	NA	NA	NA	3	3	83.3678	83.3678	Human,Mouse,Rat,Dog	4	Rat	1	SpSpecificGains	RatSpecificGains	unbound	FoxA1	Dog	Rat	NA	NA	NA	NA	NA	NA	NA	NA	NA	NA	NA	NA	NA
380306	6	39083984	39084447	NA	NA	NA	41	36	0.257453	0.29321	Human,Rat,Dog	3	Rat	1	SpSpecificGains	RatSpecificGains	unbound	FoxA1	Dog	Rat	NA	NA	NA	NA	NA	NA	NA	NA	NA	NA	NA	NA	NA
380307	22	59630280	59630525	NA	NA	NA	2	1	17.1429	14.2857	Mouse,Rat,Dog	3	Rat	1	SpSpecificGains	RatSpecificGains	unbound	FoxA1	Dog	Rat	NA	NA	NA	NA	NA	NA	NA	NA	NA	NA	NA	NA	NA
380308	20	49366416	49366744	NA	NA	NA	8	5	2.27273	3.63636	Mouse,Rat,Dog	3	Mouse,Rat	2	LineageGains	RodentGains	unbound	FoxA1	Dog	Rat	NA	NA	NA	NA	NA	NA	NA	NA	NA	NA	NA	NA	NA
380309	15	33767095	33767455	NA	NA	NA	3	3	29.5739	29.5739	Human,Mouse,Rat,Dog	4	Human,Mouse,Rat	3	SpSpecificLoss	DogSpecificLoss	unbound	FoxA1	Dog	Rat	NA	NA	NA	NA	NA	NA	NA	NA	NA	NA	NA	NA	NA
380310	28	23890288	23892964	NA	NA	NA	19	19	93.1011	93.1011	Human,Mouse,Rat,Dog	4	Rat	1	SpSpecificGains	RatSpecificGains	unbound	FoxA1	Dog	Rat	NA	NA	NA	NA	NA	NA	NA	NA	NA	NA	NA	NA	NA
380311	15	41074661	41075570	NA	NA	NA	10	9	85.1535	83.5039	Human,Mouse,Rat,Dog	4	Mouse,Rat	2	LineageGains	RodentGains	unbound	FoxA1	Dog	Rat	NA	NA	NA	NA	NA	NA	NA	NA	NA	NA	NA	NA	NA
380312	14	4864597	4865152	NA	NA	NA	9	9	84.8665	84.8665	Human,Mouse,Rat,Dog	4	Rat	1	SpSpecificGains	RatSpecificGains	unbound	FoxA1	Dog	Rat	NA	NA	NA	NA	NA	NA	NA	NA	NA	NA	NA	NA	NA
380313	14	6109073	6109639	NA	NA	NA	6	6	38.3242	38.3242	Human,Rat,Dog	3	Rat	1	SpSpecificGains	RatSpecificGains	unbound	FoxA1	Dog	Rat	NA	NA	NA	NA	NA	NA	NA	NA	NA	NA	NA	NA	NA
380314	13	29952509	29952886	NA	NA	NA	12	5	30.7323	73.7576	Human,Mouse,Rat,Dog	4	Rat	1	SpSpecificGains	RatSpecificGains	unbound	FoxA1	Dog	Rat	NA	NA	NA	NA	NA	NA	NA	NA	NA	NA	NA	NA	NA
380315	24	42519479	42519594	NA	NA	NA	4	4	85.0155	85.0155	Human,Mouse,Rat,Dog	4	Rat	1	SpSpecificGains	RatSpecificGains	unbound	FoxA1	Dog	Rat	NA	NA	NA	NA	NA	NA	NA	NA	NA	NA	NA	NA	NA
380316	23	44534775	44535340	NA	NA	NA	4	4	49.3939	49.3939	Human,Mouse,Rat,Dog	4	Rat	1	SpSpecificGains	RatSpecificGains	unbound	FoxA1	Dog	Rat	NA	NA	NA	NA	NA	NA	NA	NA	NA	NA	NA	NA	NA
380317	10	17281857	17282849	NA	NA	NA	56	56	87.2347	87.2347	Mouse,Rat,Dog	3	Mouse,Rat	2	LineageGains	RodentGains	unbound	FoxA1	Dog	Rat	NA	NA	NA	NA	NA	NA	NA	NA	NA	NA	NA	NA	NA
380318	20	34413156	34413490	NA	NA	NA	4	4	65.7051	65.7051	Human,Mouse,Rat,Dog	4	Mouse,Rat	2	LineageGains	RodentGains	unbound	FoxA1	Dog	Rat	NA	NA	NA	NA	NA	NA	NA	NA	NA	NA	NA	NA	NA
380319	24	36230064	36230450	NA	NA	NA	5	5	92.6984	92.6984	Human,Mouse,Rat,Dog	4	Rat	1	SpSpecificGains	RatSpecificGains	unbound	FoxA1	Dog	Rat	NA	NA	NA	NA	NA	NA	NA	NA	NA	NA	NA	NA	NA
380320	13	43858325	43858728	NA	NA	NA	3	3	70.1331	70.1331	Human,Rat,Dog	3	Rat	1	SpSpecificGains	RatSpecificGains	unbound	FoxA1	Dog	Rat	NA	NA	NA	NA	NA	NA	NA	NA	NA	NA	NA	NA	NA
380321	1	17756864	17757225	NA	NA	NA	6	6	32.7839	32.7839	Human,Mouse,Rat,Dog	4	Mouse,Rat	2	LineageGains	RodentGains	unbound	FoxA1	Dog	Rat	NA	NA	NA	NA	NA	NA	NA	NA	NA	NA	NA	NA	NA
380322	36	7402151	7402488	NA	NA	NA	4	4	82.5027	82.5027	Human,Mouse,Rat,Dog	4	Rat	1	SpSpecificGains	RatSpecificGains	unbound	FoxA1	Dog	Rat	NA	NA	NA	NA	NA	NA	NA	NA	NA	NA	NA	NA	NA
380323	14	35117110	35117320	NA	NA	NA	5	3	60.726	50.1323	Human,Mouse,Rat,Dog	4	Rat	1	SpSpecificGains	RatSpecificGains	unbound	FoxA1	Dog	Rat	NA	NA	NA	NA	NA	NA	NA	NA	NA	NA	NA	NA	NA
380324	10	45384561	45384740	NA	NA	NA	1	1	80	80	Mouse,Rat,Dog	3	Rat	1	SpSpecificGains	RatSpecificGains	unbound	FoxA1	Dog	Rat	NA	NA	NA	NA	NA	NA	NA	NA	NA	NA	NA	NA	NA
380325	21	13289857	13290188	NA	NA	NA	25	23	0.173913	0.189036	Human,Mouse,Rat,Dog	4	Rat	1	SpSpecificGains	RatSpecificGains	unbound	FoxA1	Dog	Rat	NA	NA	NA	NA	NA	NA	NA	NA	NA	NA	NA	NA	NA
380326	17	35640433	35640955	NA	NA	NA	3	3	100	100	Human,Mouse,Rat,Dog	4	Rat	1	SpSpecificGains	RatSpecificGains	unbound	FoxA1	Dog	Rat	NA	NA	NA	NA	NA	NA	NA	NA	NA	NA	NA	NA	NA
380327	7	76339356	76339656	NA	NA	NA	1	1	53.3333	53.3333	Human,Mouse,Rat,Dog	4	Rat	1	SpSpecificGains	RatSpecificGains	unbound	FoxA1	Dog	Rat	NA	NA	NA	NA	NA	NA	NA	NA	NA	NA	NA	NA	NA
380328	37	14510009	14510327	NA	NA	NA	3	3	53.4921	53.4921	Human,Mouse,Rat,Dog	4	Mouse,Rat	2	LineageGains	RodentGains	unbound	FoxA1	Dog	Rat	NA	NA	NA	NA	NA	NA	NA	NA	NA	NA	NA	NA	NA
380329	37	12338186	12338575	NA	NA	NA	1	1	100	100	Human,Mouse,Rat,Dog	4	Rat	1	SpSpecificGains	RatSpecificGains	unbound	FoxA1	Dog	Rat	NA	NA	NA	NA	NA	NA	NA	NA	NA	NA	NA	NA	NA
380330	2	63492007	63492364	NA	NA	NA	6	6	10.7639	10.7639	Human,Mouse,Rat,Dog	4	Mouse,Rat	2	LineageGains	RodentGains	unbound	FoxA1	Dog	Rat	NA	NA	NA	NA	NA	NA	NA	NA	NA	NA	NA	NA	NA
380331	10	22973468	22973709	NA	NA	NA	8	8	94.8011	94.8011	Human,Mouse,Rat,Dog	4	Mouse,Rat	2	LineageGains	RodentGains	unbound	FoxA1	Dog	Rat	NA	NA	NA	NA	NA	NA	NA	NA	NA	NA	NA	NA	NA
380332	26	22194372	22194459	NA	NA	NA	2	1	100	100	Human,Mouse,Rat,Dog	4	Mouse,Rat	2	LineageGains	RodentGains	unbound	FoxA1	Dog	Rat	NA	NA	NA	NA	NA	NA	NA	NA	NA	NA	NA	NA	NA
380333	3	71494511	71494746	NA	NA	NA	1	1	95	95	Human,Rat,Dog	3	Rat	1	SpSpecificGains	RatSpecificGains	unbound	FoxA1	Dog	Rat	NA	NA	NA	NA	NA	NA	NA	NA	NA	NA	NA	NA	NA
380334	1	92768132	92768470	NA	NA	NA	3	3	69.1115	69.1115	Rat,Dog	2	Rat	1	SpSpecificGains	RatSpecificGains	unbound	FoxA1	Dog	Rat	NA	NA	NA	NA	NA	NA	NA	NA	NA	NA	NA	NA	NA
380335	8	2122569	2122710	NA	NA	NA	7	7	99.2481	99.2481	Human,Mouse,Rat,Dog	4	Rat	1	SpSpecificGains	RatSpecificGains	unbound	FoxA1	Dog	Rat	NA	NA	NA	NA	NA	NA	NA	NA	NA	NA	NA	NA	NA
380336	17	37928359	37929398	NA	NA	NA	4	4	85.8427	85.8427	Human,Mouse,Rat,Dog	4	Rat	1	SpSpecificGains	RatSpecificGains	unbound	FoxA1	Dog	Rat	NA	NA	NA	NA	NA	NA	NA	NA	NA	NA	NA	NA	NA
380337	14	17642530	17642764	NA	NA	NA	1	1	90	90	Human,Rat,Dog	3	Rat	1	SpSpecificGains	RatSpecificGains	unbound	FoxA1	Dog	Rat	NA	NA	NA	NA	NA	NA	NA	NA	NA	NA	NA	NA	NA
380338	9	15165055	15166535	NA	NA	NA	15	15	85.9169	85.9169	Rat,Dog	2	Rat	1	SpSpecificGains	RatSpecificGains	unbound	FoxA1	Dog	Rat	NA	NA	NA	NA	NA	NA	NA	NA	NA	NA	NA	NA	NA
380339	5	63671553	63672026	NA	NA	NA	58	46	0	0	Human,Mouse,Rat,Dog	4	Mouse,Rat	2	LineageGains	RodentGains	unbound	FoxA1	Dog	Rat	NA	NA	NA	NA	NA	NA	NA	NA	NA	NA	NA	NA	NA
380340	5	54978342	54979793	NA	NA	NA	4	4	92.9233	92.9233	Mouse,Rat,Dog	3	Rat	1	SpSpecificGains	RatSpecificGains	unbound	FoxA1	Dog	Rat	NA	NA	NA	NA	NA	NA	NA	NA	NA	NA	NA	NA	NA
380341	22	2891035	2891319	NA	NA	NA	11	6	75.8317	75.6579	Mouse,Rat,Dog	3	Rat	1	SpSpecificGains	RatSpecificGains	unbound	FoxA1	Dog	Rat	NA	NA	NA	NA	NA	NA	NA	NA	NA	NA	NA	NA	NA
380342	10	23917287	23917488	NA	NA	NA	2	2	94.302	94.302	Human,Mouse,Rat,Dog	4	Rat	1	SpSpecificGains	RatSpecificGains	unbound	FoxA1	Dog	Rat	NA	NA	NA	NA	NA	NA	NA	NA	NA	NA	NA	NA	NA
380343	12	10730643	10731137	NA	NA	NA	8	8	87.0576	87.0576	Human,Mouse,Rat,Dog	4	Rat	1	SpSpecificGains	RatSpecificGains	unbound	FoxA1	Dog	Rat	NA	NA	NA	NA	NA	NA	NA	NA	NA	NA	NA	NA	NA
380344	5	62097605	62098201	NA	NA	NA	13	12	95.9548	95.8866	Human,Mouse,Rat,Dog	4	Rat	1	SpSpecificGains	RatSpecificGains	unbound	FoxA1	Dog	Rat	NA	NA	NA	NA	NA	NA	NA	NA	NA	NA	NA	NA	NA
380345	33	13245378	13246198	NA	NA	NA	19	19	92.6014	92.6014	Human,Mouse,Rat,Dog	4	Rat	1	SpSpecificGains	RatSpecificGains	unbound	FoxA1	Dog	Rat	NA	NA	NA	NA	NA	NA	NA	NA	NA	NA	NA	NA	NA
380346	18	25416154	25417772	NA	NA	NA	75	74	90.0886	90.4051	Human,Mouse,Rat,Dog	4	Mouse,Rat	2	LineageGains	RodentGains	unbound	FoxA1	Dog	Rat	NA	NA	NA	NA	NA	NA	NA	NA	NA	NA	NA	NA	NA
380347	38	11179037	11179554	NA	NA	NA	7	7	77.4008	77.4008	Human,Mouse,Rat,Dog	4	Rat	1	SpSpecificGains	RatSpecificGains	unbound	FoxA1	Dog	Rat	NA	NA	NA	NA	NA	NA	NA	NA	NA	NA	NA	NA	NA
380348	1	118860775	118861120	NA	NA	NA	3	2	88.6973	91.3793	Human,Mouse,Rat,Dog	4	Rat	1	SpSpecificGains	RatSpecificGains	unbound	FoxA1	Dog	Rat	NA	NA	NA	NA	NA	NA	NA	NA	NA	NA	NA	NA	NA
380349	9	35416975	35417329	NA	NA	NA	4	4	28.8046	28.8046	Human,Mouse,Rat,Dog	4	Rat	1	SpSpecificGains	RatSpecificGains	unbound	FoxA1	Dog	Rat	NA	NA	NA	NA	NA	NA	NA	NA	NA	NA	NA	NA	NA
380350	9	17895502	17896543	NA	NA	NA	8	8	63.5398	63.5398	Human,Mouse,Rat,Dog	4	Rat	1	SpSpecificGains	RatSpecificGains	unbound	FoxA1	Dog	Rat	NA	NA	NA	NA	NA	NA	NA	NA	NA	NA	NA	NA	NA
380351	7	31162475	31162820	NA	NA	NA	29	29	0.587774	0.587774	Human,Mouse,Rat,Dog	4	Rat	1	SpSpecificGains	RatSpecificGains	unbound	FoxA1	Dog	Rat	NA	NA	NA	NA	NA	NA	NA	NA	NA	NA	NA	NA	NA
380352	12	47131512	47131873	NA	NA	NA	9	9	0	0	Human,Mouse,Rat,Dog	4	Mouse,Rat	2	LineageGains	RodentGains	unbound	FoxA1	Dog	Rat	NA	NA	NA	NA	NA	NA	NA	NA	NA	NA	NA	NA	NA
380353	15	43213361	43213687	NA	NA	NA	1	1	20	20	Human,Mouse,Rat,Dog	4	Rat	1	SpSpecificGains	RatSpecificGains	unbound	FoxA1	Dog	Rat	NA	NA	NA	NA	NA	NA	NA	NA	NA	NA	NA	NA	NA
380354	17	1792168	1792649	NA	NA	NA	31	22	75.6982	79.9035	Human,Mouse,Rat,Dog	4	Rat	1	SpSpecificGains	RatSpecificGains	unbound	FoxA1	Dog	Rat	NA	NA	NA	NA	NA	NA	NA	NA	NA	NA	NA	NA	NA
380355	23	46917084	46917418	NA	NA	NA	4	4	89.7436	89.7436	Human,Mouse,Rat,Dog	4	Rat	1	SpSpecificGains	RatSpecificGains	unbound	FoxA1	Dog	Rat	NA	NA	NA	NA	NA	NA	NA	NA	NA	NA	NA	NA	NA
380356	15	41377866	41378265	NA	NA	NA	3	3	71.6638	71.6638	Mouse,Rat,Dog	3	Rat	1	SpSpecificGains	RatSpecificGains	unbound	FoxA1	Dog	Rat	NA	NA	NA	NA	NA	NA	NA	NA	NA	NA	NA	NA	NA
380357	1	71287325	71287790	NA	NA	NA	7	6	86.5971	89.9189	Human,Mouse,Rat,Dog	4	Rat	1	SpSpecificGains	RatSpecificGains	unbound	FoxA1	Dog	Rat	NA	NA	NA	NA	NA	NA	NA	NA	NA	NA	NA	NA	NA
380358	8	43678870	43679272	NA	NA	NA	2	2	67.6282	67.6282	Human,Mouse,Rat,Dog	4	Rat	1	SpSpecificGains	RatSpecificGains	unbound	FoxA1	Dog	Rat	NA	NA	NA	NA	NA	NA	NA	NA	NA	NA	NA	NA	NA
380359	5	68981405	68981746	NA	NA	NA	1	1	11.7647	11.7647	Human,Mouse,Rat,Dog	4	Rat	1	SpSpecificGains	RatSpecificGains	unbound	FoxA1	Dog	Rat	NA	NA	NA	NA	NA	NA	NA	NA	NA	NA	NA	NA	NA
380360	3	25341739	25342095	NA	NA	NA	1	1	61.5385	61.5385	Human,Mouse,Rat,Dog	4	Rat	1	SpSpecificGains	RatSpecificGains	unbound	FoxA1	Dog	Rat	NA	NA	NA	NA	NA	NA	NA	NA	NA	NA	NA	NA	NA
380361	25	30255058	30255428	NA	NA	NA	4	3	78.4565	75.7198	Human,Mouse,Rat,Dog	4	Human,Mouse,Rat	3	SpSpecificLoss	DogSpecificLoss	unbound	FoxA1	Dog	Rat	NA	NA	NA	NA	NA	NA	NA	NA	NA	NA	NA	NA	NA
380362	29	11844644	11845485	NA	NA	NA	6	4	79.7009	77.8846	Human,Mouse,Rat,Dog	4	Rat	1	SpSpecificGains	RatSpecificGains	unbound	FoxA1	Dog	Rat	NA	NA	NA	NA	NA	NA	NA	NA	NA	NA	NA	NA	NA
380363	2	20937173	20937437	NA	NA	NA	2	2	90.03	90.03	Human,Mouse,Rat,Dog	4	Rat	1	SpSpecificGains	RatSpecificGains	unbound	FoxA1	Dog	Rat	NA	NA	NA	NA	NA	NA	NA	NA	NA	NA	NA	NA	NA
380364	14	6076270	6076581	NA	NA	NA	6	6	72.9912	72.9912	Human,Mouse,Rat,Dog	4	Rat	1	SpSpecificGains	RatSpecificGains	unbound	FoxA1	Dog	Rat	NA	NA	NA	NA	NA	NA	NA	NA	NA	NA	NA	NA	NA
380365	36	7684455	7684813	NA	NA	NA	4	4	72.5	72.5	Human,Mouse,Rat,Dog	4	Rat	1	SpSpecificGains	RatSpecificGains	unbound	FoxA1	Dog	Rat	NA	NA	NA	NA	NA	NA	NA	NA	NA	NA	NA	NA	NA
380366	16	44150531	44150891	NA	NA	NA	2	2	66.2698	66.2698	Human,Mouse,Rat,Dog	4	Rat	1	SpSpecificGains	RatSpecificGains	unbound	FoxA1	Dog	Rat	NA	NA	NA	NA	NA	NA	NA	NA	NA	NA	NA	NA	NA
380367	15	30995206	30995554	NA	NA	NA	1	1	65	65	Human,Mouse,Rat,Dog	4	Rat	1	SpSpecificGains	RatSpecificGains	unbound	FoxA1	Dog	Rat	NA	NA	NA	NA	NA	NA	NA	NA	NA	NA	NA	NA	NA
380368	7	46295435	46295722	NA	NA	NA	6	6	70.5138	70.5138	Human,Mouse,Rat,Dog	4	Rat	1	SpSpecificGains	RatSpecificGains	unbound	FoxA1	Dog	Rat	NA	NA	NA	NA	NA	NA	NA	NA	NA	NA	NA	NA	NA
380369	5	48871022	48871617	NA	NA	NA	4	4	90.9091	90.9091	Mouse,Rat,Dog	3	Rat	1	SpSpecificGains	RatSpecificGains	unbound	FoxA1	Dog	Rat	NA	NA	NA	NA	NA	NA	NA	NA	NA	NA	NA	NA	NA
380370	4	73336224	73336575	NA	NA	NA	4	3	58.9804	59.2857	Rat,Dog	2	Rat	1	SpSpecificGains	RatSpecificGains	unbound	FoxA1	Dog	Rat	NA	NA	NA	NA	NA	NA	NA	NA	NA	NA	NA	NA	NA
380371	8	42183495	42183829	NA	NA	NA	1	1	56.5217	56.5217	Human,Rat,Dog	3	Rat	1	SpSpecificGains	RatSpecificGains	unbound	FoxA1	Dog	Rat	NA	NA	NA	NA	NA	NA	NA	NA	NA	NA	NA	NA	NA
380372	1	50180761	50181113	NA	NA	NA	1	1	86.2069	86.2069	Human,Mouse,Rat,Dog	4	Rat	1	SpSpecificGains	RatSpecificGains	unbound	FoxA1	Dog	Rat	NA	NA	NA	NA	NA	NA	NA	NA	NA	NA	NA	NA	NA
380373	25	11033077	11034114	NA	NA	NA	9	9	77.7724	77.7724	Mouse,Rat,Dog	3	Rat	1	SpSpecificGains	RatSpecificGains	unbound	FoxA1	Dog	Rat	NA	NA	NA	NA	NA	NA	NA	NA	NA	NA	NA	NA	NA
380374	10	2760741	2761088	NA	NA	NA	8	8	93.7003	93.7003	Human,Mouse,Rat,Dog	4	Rat	1	SpSpecificGains	RatSpecificGains	unbound	FoxA1	Dog	Rat	NA	NA	NA	NA	NA	NA	NA	NA	NA	NA	NA	NA	NA
380375	15	32646941	32647267	NA	NA	NA	4	4	12.9785	12.9785	Human,Mouse,Rat,Dog	4	Rat	1	SpSpecificGains	RatSpecificGains	unbound	FoxA1	Dog	Rat	NA	NA	NA	NA	NA	NA	NA	NA	NA	NA	NA	NA	NA
380376	11	18325481	18325968	NA	NA	NA	1	1	27.2727	27.2727	Human,Mouse,Rat,Dog	4	Rat	1	SpSpecificGains	RatSpecificGains	unbound	FoxA1	Dog	Rat	NA	NA	NA	NA	NA	NA	NA	NA	NA	NA	NA	NA	NA
380377	29	29612296	29612498	NA	NA	NA	1	1	71.4286	71.4286	Human,Mouse,Rat,Dog	4	Rat	1	SpSpecificGains	RatSpecificGains	unbound	FoxA1	Dog	Rat	NA	NA	NA	NA	NA	NA	NA	NA	NA	NA	NA	NA	NA
380378	20	52152656	52153099	NA	NA	NA	48	5	2.08333	0	Rat,Dog	2	Rat	1	SpSpecificGains	RatSpecificGains	unbound	FoxA1	Dog	Rat	NA	NA	NA	NA	NA	NA	NA	NA	NA	NA	NA	NA	NA
380379	17	23973863	23974135	NA	NA	NA	1	1	78.5714	78.5714	Mouse,Rat,Dog	3	Rat	1	SpSpecificGains	RatSpecificGains	unbound	FoxA1	Dog	Rat	NA	NA	NA	NA	NA	NA	NA	NA	NA	NA	NA	NA	NA
380380	32	12077659	12078088	NA	NA	NA	4	4	95.696	95.696	Human,Mouse,Rat,Dog	4	Rat	1	SpSpecificGains	RatSpecificGains	unbound	FoxA1	Dog	Rat	NA	NA	NA	NA	NA	NA	NA	NA	NA	NA	NA	NA	NA
380381	9	2142116	2142529	NA	NA	NA	10	10	70.6196	70.6196	Human,Mouse,Rat,Dog	4	Mouse,Rat	2	LineageGains	RodentGains	unbound	FoxA1	Dog	Rat	NA	NA	NA	NA	NA	NA	NA	NA	NA	NA	NA	NA	NA
380382	27	27690880	27691279	NA	NA	NA	9	8	97.7778	97.5	Human,Mouse,Rat,Dog	4	Rat	1	SpSpecificGains	RatSpecificGains	unbound	FoxA1	Dog	Rat	NA	NA	NA	NA	NA	NA	NA	NA	NA	NA	NA	NA	NA
380383	11	64854906	64855016	NA	NA	NA	2	2	90	90	Human,Mouse,Rat,Dog	4	Rat	1	SpSpecificGains	RatSpecificGains	unbound	FoxA1	Dog	Rat	NA	NA	NA	NA	NA	NA	NA	NA	NA	NA	NA	NA	NA
380384	7	30611991	30612146	NA	NA	NA	1	1	66.6667	66.6667	Human,Mouse,Rat,Dog	4	Rat	1	SpSpecificGains	RatSpecificGains	unbound	FoxA1	Dog	Rat	NA	NA	NA	NA	NA	NA	NA	NA	NA	NA	NA	NA	NA
380385	5	16448523	16448797	NA	NA	NA	19	14	0.426065	0.340136	Human,Mouse,Rat,Dog	4	Rat	1	SpSpecificGains	RatSpecificGains	unbound	FoxA1	Dog	Rat	NA	NA	NA	NA	NA	NA	NA	NA	NA	NA	NA	NA	NA
380386	11	66449916	66450368	NA	NA	NA	5	5	41.0609	41.0609	Mouse,Rat,Dog	3	Rat	1	SpSpecificGains	RatSpecificGains	unbound	FoxA1	Dog	Rat	NA	NA	NA	NA	NA	NA	NA	NA	NA	NA	NA	NA	NA
380387	4	70055529	70055849	NA	NA	NA	1	1	77.7778	77.7778	Human,Mouse,Rat,Dog	4	Rat	1	SpSpecificGains	RatSpecificGains	unbound	FoxA1	Dog	Rat	NA	NA	NA	NA	NA	NA	NA	NA	NA	NA	NA	NA	NA
380388	17	36915016	36915403	NA	NA	NA	8	8	60.8978	60.8978	Human,Mouse,Rat,Dog	4	Rat	1	SpSpecificGains	RatSpecificGains	unbound	FoxA1	Dog	Rat	NA	NA	NA	NA	NA	NA	NA	NA	NA	NA	NA	NA	NA
380389	8	64165156	64166581	NA	NA	NA	61	61	64.383	64.383	Human,Mouse,Rat,Dog	4	Human,Mouse,Rat	3	SpSpecificLoss	DogSpecificLoss	unbound	FoxA1	Dog	Rat	NA	NA	NA	NA	NA	NA	NA	NA	NA	NA	NA	NA	NA
380390	4	73604847	73604919	NA	NA	NA	2	2	88.2151	88.2151	Human,Mouse,Rat,Dog	4	Rat	1	SpSpecificGains	RatSpecificGains	unbound	FoxA1	Dog	Rat	NA	NA	NA	NA	NA	NA	NA	NA	NA	NA	NA	NA	NA
380391	19	31786003	31786166	NA	NA	NA	4	4	86.7695	86.7695	Mouse,Rat,Dog	3	Rat	1	SpSpecificGains	RatSpecificGains	unbound	FoxA1	Dog	Rat	NA	NA	NA	NA	NA	NA	NA	NA	NA	NA	NA	NA	NA
380392	27	37853265	37853951	NA	NA	NA	6	6	68.9337	68.9337	Mouse,Rat,Dog	3	Rat	1	SpSpecificGains	RatSpecificGains	unbound	FoxA1	Dog	Rat	NA	NA	NA	NA	NA	NA	NA	NA	NA	NA	NA	NA	NA
380393	1	73465203	73465490	NA	NA	NA	1	1	93.75	93.75	Human,Mouse,Rat,Dog	4	Rat	1	SpSpecificGains	RatSpecificGains	unbound	FoxA1	Dog	Rat	NA	NA	NA	NA	NA	NA	NA	NA	NA	NA	NA	NA	NA
380394	6	6139986	6140189	NA	NA	NA	1	1	93.75	93.75	Human,Rat,Dog	3	Rat	1	SpSpecificGains	RatSpecificGains	unbound	FoxA1	Dog	Rat	NA	NA	NA	NA	NA	NA	NA	NA	NA	NA	NA	NA	NA
380395	12	9937810	9937833	NA	NA	NA	2	2	82.8205	82.8205	Human,Mouse,Rat,Dog	4	Rat	1	SpSpecificGains	RatSpecificGains	unbound	FoxA1	Dog	Rat	NA	NA	NA	NA	NA	NA	NA	NA	NA	NA	NA	NA	NA
380396	34	20132720	20133050	NA	NA	NA	3	3	3.0303	3.0303	Human,Mouse,Rat,Dog	4	Human,Rat	2	evoDynamic	evoDynamic	unbound	FoxA1	Dog	Rat	NA	NA	NA	NA	NA	NA	NA	NA	NA	NA	NA	NA	NA
380397	24	3369791	3370133	NA	NA	NA	4	4	21.978	21.978	Human,Mouse,Rat,Dog	4	Mouse,Rat	2	LineageGains	RodentGains	unbound	FoxA1	Dog	Rat	NA	NA	NA	NA	NA	NA	NA	NA	NA	NA	NA	NA	NA
380398	17	29805094	29805429	NA	NA	NA	1	1	78.9474	78.9474	Mouse,Rat,Dog	3	Rat	1	SpSpecificGains	RatSpecificGains	unbound	FoxA1	Dog	Rat	NA	NA	NA	NA	NA	NA	NA	NA	NA	NA	NA	NA	NA
380399	5	15207714	15207972	NA	NA	NA	19	16	23.977	19.0976	Mouse,Rat,Dog	3	Rat	1	SpSpecificGains	RatSpecificGains	unbound	FoxA1	Dog	Rat	NA	NA	NA	NA	NA	NA	NA	NA	NA	NA	NA	NA	NA
380400	5	50313033	50313364	NA	NA	NA	2	2	82.2826	82.2826	Human,Mouse,Rat,Dog	4	Rat	1	SpSpecificGains	RatSpecificGains	unbound	FoxA1	Dog	Rat	NA	NA	NA	NA	NA	NA	NA	NA	NA	NA	NA	NA	NA
380401	2	85121306	85121552	NA	NA	NA	12	12	85.3312	85.3312	Human,Mouse,Rat,Dog	4	Mouse,Rat	2	LineageGains	RodentGains	unbound	FoxA1	Dog	Rat	NA	NA	NA	NA	NA	NA	NA	NA	NA	NA	NA	NA	NA
380402	1	4117170	4117524	NA	NA	NA	4	3	83.9068	84.7924	Human,Mouse,Rat,Dog	4	Rat	1	SpSpecificGains	RatSpecificGains	unbound	FoxA1	Dog	Rat	NA	NA	NA	NA	NA	NA	NA	NA	NA	NA	NA	NA	NA
380403	2	28403125	28403449	NA	NA	NA	5	5	23.8095	23.8095	Human,Mouse,Rat,Dog	4	Mouse,Rat	2	LineageGains	RodentGains	unbound	FoxA1	Dog	Rat	NA	NA	NA	NA	NA	NA	NA	NA	NA	NA	NA	NA	NA
380404	30	21431350	21431703	NA	NA	NA	4	4	85.6194	85.6194	Mouse,Rat,Dog	3	Rat	1	SpSpecificGains	RatSpecificGains	unbound	FoxA1	Dog	Rat	NA	NA	NA	NA	NA	NA	NA	NA	NA	NA	NA	NA	NA
380405	12	40628022	40629151	NA	NA	NA	15	10	56.6667	85	Human,Mouse,Rat,Dog	4	Rat	1	SpSpecificGains	RatSpecificGains	unbound	FoxA1	Dog	Rat	NA	NA	NA	NA	NA	NA	NA	NA	NA	NA	NA	NA	NA
380406	9	26965088	26965403	NA	NA	NA	11	11	6.16654	6.16654	Mouse,Rat,Dog	3	Mouse,Rat	2	LineageGains	RodentGains	unbound	FoxA1	Dog	Rat	NA	NA	NA	NA	NA	NA	NA	NA	NA	NA	NA	NA	NA
380407	30	18686092	18686390	NA	NA	NA	5	5	31.8275	31.8275	Human,Mouse,Rat,Dog	4	Human,Mouse,Rat	3	SpSpecificLoss	DogSpecificLoss	unbound	FoxA1	Dog	Rat	NA	NA	NA	NA	NA	NA	NA	NA	NA	NA	NA	NA	NA
380408	37	16529408	16529792	NA	NA	NA	2	2	3.125	3.125	Human,Mouse,Rat,Dog	4	Mouse,Rat	2	LineageGains	RodentGains	unbound	FoxA1	Dog	Rat	NA	NA	NA	NA	NA	NA	NA	NA	NA	NA	NA	NA	NA
380409	14	7577789	7578135	NA	NA	NA	18	17	5.79297	6.13374	Human,Mouse,Rat,Dog	4	Mouse,Rat	2	LineageGains	RodentGains	unbound	FoxA1	Dog	Rat	NA	NA	NA	NA	NA	NA	NA	NA	NA	NA	NA	NA	NA
380410	1	119513722	119513932	NA	NA	NA	1	1	88.8889	88.8889	Mouse,Rat,Dog	3	Mouse,Rat	2	LineageGains	RodentGains	unbound	FoxA1	Dog	Rat	NA	NA	NA	NA	NA	NA	NA	NA	NA	NA	NA	NA	NA
380411	5	6176066	6176433	NA	NA	NA	9	9	68.287	68.287	Human,Mouse,Rat,Dog	4	Rat	1	SpSpecificGains	RatSpecificGains	unbound	FoxA1	Dog	Rat	NA	NA	NA	NA	NA	NA	NA	NA	NA	NA	NA	NA	NA
380412	26	22921459	22921840	NA	NA	NA	7	7	89.9532	89.9532	Mouse,Rat,Dog	3	Rat	1	SpSpecificGains	RatSpecificGains	unbound	FoxA1	Dog	Rat	NA	NA	NA	NA	NA	NA	NA	NA	NA	NA	NA	NA	NA
380413	24	11542418	11542770	NA	NA	NA	2	1	42.6437	58.6207	Human,Mouse,Rat,Dog	4	Mouse,Rat	2	LineageGains	RodentGains	unbound	FoxA1	Dog	Rat	NA	NA	NA	NA	NA	NA	NA	NA	NA	NA	NA	NA	NA
380414	9	36915445	36915801	NA	NA	NA	2	2	98	98	Human,Mouse,Rat,Dog	4	Rat	1	SpSpecificGains	RatSpecificGains	unbound	FoxA1	Dog	Rat	NA	NA	NA	NA	NA	NA	NA	NA	NA	NA	NA	NA	NA
380415	4	14445717	14448952	NA	NA	NA	14	9	77.354	78.8027	Human,Mouse,Rat,Dog	4	Mouse,Rat	2	LineageGains	RodentGains	unbound	FoxA1	Dog	Rat	NA	NA	NA	NA	NA	NA	NA	NA	NA	NA	NA	NA	NA
380416	14	42760027	42760328	NA	NA	NA	13	13	70.7255	70.7255	Human,Mouse,Rat,Dog	4	Rat	1	SpSpecificGains	RatSpecificGains	unbound	FoxA1	Dog	Rat	NA	NA	NA	NA	NA	NA	NA	NA	NA	NA	NA	NA	NA
380417	9	25133562	25133908	NA	NA	NA	6	6	1.38889	1.38889	Mouse,Rat,Dog	3	Rat	1	SpSpecificGains	RatSpecificGains	unbound	FoxA1	Dog	Rat	NA	NA	NA	NA	NA	NA	NA	NA	NA	NA	NA	NA	NA
380418	5	31691126	31691780	NA	NA	NA	27	27	81.3203	81.3203	Human,Mouse,Rat,Dog	4	Mouse,Rat	2	LineageGains	RodentGains	unbound	FoxA1	Dog	Rat	NA	NA	NA	NA	NA	NA	NA	NA	NA	NA	NA	NA	NA
380419	6	8965454	8965668	NA	NA	NA	1	1	100	100	Rat,Dog	2	Rat	1	SpSpecificGains	RatSpecificGains	unbound	FoxA1	Dog	Rat	NA	NA	NA	NA	NA	NA	NA	NA	NA	NA	NA	NA	NA
380420	21	24644093	24644434	NA	NA	NA	18	18	0.241546	0.241546	Mouse,Rat,Dog	3	Rat	1	SpSpecificGains	RatSpecificGains	unbound	FoxA1	Dog	Rat	NA	NA	NA	NA	NA	NA	NA	NA	NA	NA	NA	NA	NA
380421	9	54811548	54812113	NA	NA	NA	34	22	10.8583	16.7811	Mouse,Rat,Dog	3	Rat	1	SpSpecificGains	RatSpecificGains	unbound	FoxA1	Dog	Rat	NA	NA	NA	NA	NA	NA	NA	NA	NA	NA	NA	NA	NA
380422	18	12659860	12660360	NA	NA	NA	6	3	26.674	39.7778	Human,Mouse,Rat,Dog	4	Human,Mouse,Rat	3	SpSpecificLoss	DogSpecificLoss	unbound	FoxA1	Dog	Rat	NA	NA	NA	NA	NA	NA	NA	NA	NA	NA	NA	NA	NA
380423	16	41093165	41093498	NA	NA	NA	3	3	82.3529	82.3529	Human,Rat,Dog	3	Rat	1	SpSpecificGains	RatSpecificGains	unbound	FoxA1	Dog	Rat	NA	NA	NA	NA	NA	NA	NA	NA	NA	NA	NA	NA	NA
380424	13	44110358	44110713	NA	NA	NA	8	8	23.5565	23.5565	Human,Mouse,Rat,Dog	4	Rat	1	SpSpecificGains	RatSpecificGains	unbound	FoxA1	Dog	Rat	NA	NA	NA	NA	NA	NA	NA	NA	NA	NA	NA	NA	NA
380425	14	27523744	27524079	NA	NA	NA	12	10	0	0	Mouse,Rat,Dog	3	Mouse,Rat	2	LineageGains	RodentGains	unbound	FoxA1	Dog	Rat	NA	NA	NA	NA	NA	NA	NA	NA	NA	NA	NA	NA	NA
380426	20	18737198	18737662	NA	NA	NA	5	5	12.0716	12.0716	Human,Mouse,Rat,Dog	4	Mouse,Rat	2	LineageGains	RodentGains	unbound	FoxA1	Dog	Rat	NA	NA	NA	NA	NA	NA	NA	NA	NA	NA	NA	NA	NA
380427	4	34621479	34621599	NA	NA	NA	7	7	96.1321	96.1321	Mouse,Rat,Dog	3	Mouse,Rat	2	LineageGains	RodentGains	unbound	FoxA1	Dog	Rat	NA	NA	NA	NA	NA	NA	NA	NA	NA	NA	NA	NA	NA
380428	34	38531122	38531395	NA	NA	NA	5	5	15.2941	15.2941	Human,Rat,Dog	3	Rat	1	SpSpecificGains	RatSpecificGains	unbound	FoxA1	Dog	Rat	NA	NA	NA	NA	NA	NA	NA	NA	NA	NA	NA	NA	NA
380429	7	66606223	66606570	NA	NA	NA	1	1	78.5714	78.5714	Human,Rat,Dog	3	Rat	1	SpSpecificGains	RatSpecificGains	unbound	FoxA1	Dog	Rat	NA	NA	NA	NA	NA	NA	NA	NA	NA	NA	NA	NA	NA
380430	9	34118146	34118333	NA	NA	NA	2	2	15.2174	15.2174	Mouse,Rat,Dog	3	Rat	1	SpSpecificGains	RatSpecificGains	unbound	FoxA1	Dog	Rat	NA	NA	NA	NA	NA	NA	NA	NA	NA	NA	NA	NA	NA
380431	22	42262868	42263068	NA	NA	NA	2	2	2.94118	2.94118	Human,Mouse,Rat,Dog	4	Rat	1	SpSpecificGains	RatSpecificGains	unbound	FoxA1	Dog	Rat	NA	NA	NA	NA	NA	NA	NA	NA	NA	NA	NA	NA	NA
380432	20	52126712	52126977	NA	NA	NA	2	2	69.6691	69.6691	Human,Mouse,Rat,Dog	4	Rat	1	SpSpecificGains	RatSpecificGains	unbound	FoxA1	Dog	Rat	NA	NA	NA	NA	NA	NA	NA	NA	NA	NA	NA	NA	NA
380433	20	20744684	20745019	NA	NA	NA	8	8	25.0542	25.0542	Human,Mouse,Rat,Dog	4	Mouse,Rat	2	LineageGains	RodentGains	unbound	FoxA1	Dog	Rat	NA	NA	NA	NA	NA	NA	NA	NA	NA	NA	NA	NA	NA
380434	3	44538558	44539081	NA	NA	NA	5	4	75.5714	94.4643	Human,Mouse,Rat,Dog	4	Rat	1	SpSpecificGains	RatSpecificGains	unbound	FoxA1	Dog	Rat	NA	NA	NA	NA	NA	NA	NA	NA	NA	NA	NA	NA	NA
380435	6	24263065	24263261	NA	NA	NA	1	1	88.2353	88.2353	Human,Mouse,Rat,Dog	4	Rat	1	SpSpecificGains	RatSpecificGains	unbound	FoxA1	Dog	Rat	NA	NA	NA	NA	NA	NA	NA	NA	NA	NA	NA	NA	NA
380436	1	31792484	31792863	NA	NA	NA	3	3	30.4787	30.4787	Human,Mouse,Rat,Dog	4	Rat	1	SpSpecificGains	RatSpecificGains	unbound	FoxA1	Dog	Rat	NA	NA	NA	NA	NA	NA	NA	NA	NA	NA	NA	NA	NA
380437	21	29798121	29798447	NA	NA	NA	30	22	0.433702	0.591412	Mouse,Rat,Dog	3	Rat	1	SpSpecificGains	RatSpecificGains	unbound	FoxA1	Dog	Rat	NA	NA	NA	NA	NA	NA	NA	NA	NA	NA	NA	NA	NA
380438	10	65881398	65881681	NA	NA	NA	9	4	77.9972	83.3038	Human,Mouse,Rat,Dog	4	Rat	1	SpSpecificGains	RatSpecificGains	unbound	FoxA1	Dog	Rat	NA	NA	NA	NA	NA	NA	NA	NA	NA	NA	NA	NA	NA
380439	10	46268776	46269056	NA	NA	NA	3	3	78.1676	78.1676	Human,Mouse,Rat,Dog	4	Human,Mouse,Rat	3	SpSpecificLoss	DogSpecificLoss	unbound	FoxA1	Dog	Rat	NA	NA	NA	NA	NA	NA	NA	NA	NA	NA	NA	NA	NA
380440	16	28195342	28196277	NA	NA	NA	12	12	62.2345	62.2345	Mouse,Rat,Dog	3	Rat	1	SpSpecificGains	RatSpecificGains	unbound	FoxA1	Dog	Rat	NA	NA	NA	NA	NA	NA	NA	NA	NA	NA	NA	NA	NA
380441	9	36935621	36935999	NA	NA	NA	2	2	95.8333	95.8333	Human,Mouse,Rat,Dog	4	Rat	1	SpSpecificGains	RatSpecificGains	unbound	FoxA1	Dog	Rat	NA	NA	NA	NA	NA	NA	NA	NA	NA	NA	NA	NA	NA
380442	8	53566003	53566346	NA	NA	NA	22	22	0.757576	0.757576	Mouse,Rat,Dog	3	Mouse,Rat	2	LineageGains	RodentGains	unbound	FoxA1	Dog	Rat	NA	NA	NA	NA	NA	NA	NA	NA	NA	NA	NA	NA	NA
380443	37	15608577	15609124	NA	NA	NA	6	6	97.1133	97.1133	Human,Mouse,Rat,Dog	4	Rat	1	SpSpecificGains	RatSpecificGains	unbound	FoxA1	Dog	Rat	NA	NA	NA	NA	NA	NA	NA	NA	NA	NA	NA	NA	NA
380444	38	13626179	13626203	NA	NA	NA	1	1	88.8889	88.8889	Human,Mouse,Rat,Dog	4	Rat	1	SpSpecificGains	RatSpecificGains	unbound	FoxA1	Dog	Rat	NA	NA	NA	NA	NA	NA	NA	NA	NA	NA	NA	NA	NA
380445	27	1560173	1560629	NA	NA	NA	7	7	86.9875	86.9875	Human,Mouse,Rat,Dog	4	Rat	1	SpSpecificGains	RatSpecificGains	unbound	FoxA1	Dog	Rat	NA	NA	NA	NA	NA	NA	NA	NA	NA	NA	NA	NA	NA
380446	11	74180482	74181761	NA	NA	NA	69	38	37.1167	64.7646	Mouse,Rat,Dog	3	Rat	1	SpSpecificGains	RatSpecificGains	unbound	FoxA1	Dog	Rat	NA	NA	NA	NA	NA	NA	NA	NA	NA	NA	NA	NA	NA
380447	3	53187622	53187956	NA	NA	NA	43	43	0.545419	0.545419	Human,Mouse,Rat,Dog	4	Rat	1	SpSpecificGains	RatSpecificGains	unbound	FoxA1	Dog	Rat	NA	NA	NA	NA	NA	NA	NA	NA	NA	NA	NA	NA	NA
380448	9	16109170	16109945	NA	NA	NA	3	3	66.3935	66.3935	Human,Mouse,Rat,Dog	4	Rat	1	SpSpecificGains	RatSpecificGains	unbound	FoxA1	Dog	Rat	NA	NA	NA	NA	NA	NA	NA	NA	NA	NA	NA	NA	NA
380449	7	32154855	32155190	NA	NA	NA	1	1	20	20	Human,Mouse,Rat,Dog	4	Rat	1	SpSpecificGains	RatSpecificGains	unbound	FoxA1	Dog	Rat	NA	NA	NA	NA	NA	NA	NA	NA	NA	NA	NA	NA	NA
380450	4	62153372	62153741	NA	NA	NA	2	1	33.1924	45.4545	Mouse,Rat,Dog	3	Rat	1	SpSpecificGains	RatSpecificGains	unbound	FoxA1	Dog	Rat	NA	NA	NA	NA	NA	NA	NA	NA	NA	NA	NA	NA	NA
380451	23	32334342	32334737	NA	NA	NA	2	2	74.6867	74.6867	Human,Mouse,Rat,Dog	4	Rat	1	SpSpecificGains	RatSpecificGains	unbound	FoxA1	Dog	Rat	NA	NA	NA	NA	NA	NA	NA	NA	NA	NA	NA	NA	NA
380452	6	32659568	32660087	NA	NA	NA	3	3	71.5278	71.5278	Human,Mouse,Rat,Dog	4	Rat	1	SpSpecificGains	RatSpecificGains	unbound	FoxA1	Dog	Rat	NA	NA	NA	NA	NA	NA	NA	NA	NA	NA	NA	NA	NA
380453	20	22208449	22209688	NA	NA	NA	4	4	61.7424	61.7424	Human,Mouse,Rat,Dog	4	Rat	1	SpSpecificGains	RatSpecificGains	unbound	FoxA1	Dog	Rat	NA	NA	NA	NA	NA	NA	NA	NA	NA	NA	NA	NA	NA
380454	5	11214710	11215005	NA	NA	NA	1	1	85.7143	85.7143	Human,Mouse,Rat,Dog	4	Rat	1	SpSpecificGains	RatSpecificGains	unbound	FoxA1	Dog	Rat	NA	NA	NA	NA	NA	NA	NA	NA	NA	NA	NA	NA	NA
380455	2	78294139	78295188	NA	NA	NA	59	45	4.93274	6.46737	Human,Mouse,Rat,Dog	4	Mouse,Rat	2	LineageGains	RodentGains	unbound	FoxA1	Dog	Rat	NA	NA	NA	NA	NA	NA	NA	NA	NA	NA	NA	NA	NA
380456	12	72455617	72455964	NA	NA	NA	27	27	0.617284	0.617284	Mouse,Rat,Dog	3	Rat	1	SpSpecificGains	RatSpecificGains	unbound	FoxA1	Dog	Rat	NA	NA	NA	NA	NA	NA	NA	NA	NA	NA	NA	NA	NA
380457	12	7183384	7183785	NA	NA	NA	2	2	87.5	87.5	Human,Mouse,Rat,Dog	4	Rat	1	SpSpecificGains	RatSpecificGains	unbound	FoxA1	Dog	Rat	NA	NA	NA	NA	NA	NA	NA	NA	NA	NA	NA	NA	NA
380458	4	86697753	86698005	NA	NA	NA	13	4	93.6737	92.5902	Human,Mouse,Rat,Dog	4	Rat	1	SpSpecificGains	RatSpecificGains	unbound	FoxA1	Dog	Rat	NA	NA	NA	NA	NA	NA	NA	NA	NA	NA	NA	NA	NA
380459	3	58251538	58252130	NA	NA	NA	23	10	80.9907	73.5911	Human,Mouse,Rat,Dog	4	Rat	1	SpSpecificGains	RatSpecificGains	unbound	FoxA1	Dog	Rat	NA	NA	NA	NA	NA	NA	NA	NA	NA	NA	NA	NA	NA
380460	34	19781726	19782200	NA	NA	NA	5	5	93.3333	93.3333	Human,Mouse,Rat,Dog	4	Rat	1	SpSpecificGains	RatSpecificGains	unbound	FoxA1	Dog	Rat	NA	NA	NA	NA	NA	NA	NA	NA	NA	NA	NA	NA	NA
380461	3	27353814	27354732	NA	NA	NA	2	2	50.303	50.303	Human,Rat,Dog	3	Rat	1	SpSpecificGains	RatSpecificGains	unbound	FoxA1	Dog	Rat	NA	NA	NA	NA	NA	NA	NA	NA	NA	NA	NA	NA	NA
380462	9	57455712	57456164	NA	NA	NA	4	4	76.5135	76.5135	Human,Mouse,Rat,Dog	4	Rat	1	SpSpecificGains	RatSpecificGains	unbound	FoxA1	Dog	Rat	NA	NA	NA	NA	NA	NA	NA	NA	NA	NA	NA	NA	NA
380463	7	179908	180127	NA	NA	NA	16	16	0.416667	0.416667	Mouse,Rat,Dog	3	Mouse,Rat	2	LineageGains	RodentGains	unbound	FoxA1	Dog	Rat	NA	NA	NA	NA	NA	NA	NA	NA	NA	NA	NA	NA	NA
380464	22	7411240	7411571	NA	NA	NA	3	3	61.0256	61.0256	Human,Mouse,Rat,Dog	4	Rat	1	SpSpecificGains	RatSpecificGains	unbound	FoxA1	Dog	Rat	NA	NA	NA	NA	NA	NA	NA	NA	NA	NA	NA	NA	NA
380465	15	46355937	46356338	NA	NA	NA	4	3	87.1394	89.1026	Human,Mouse,Rat,Dog	4	Rat	1	SpSpecificGains	RatSpecificGains	unbound	FoxA1	Dog	Rat	NA	NA	NA	NA	NA	NA	NA	NA	NA	NA	NA	NA	NA
380466	14	27424454	27424682	NA	NA	NA	3	3	74.2754	74.2754	Human,Mouse,Rat,Dog	4	Rat	1	SpSpecificGains	RatSpecificGains	unbound	FoxA1	Dog	Rat	NA	NA	NA	NA	NA	NA	NA	NA	NA	NA	NA	NA	NA
380467	9	7068810	7069017	NA	NA	NA	2	2	94.7368	94.7368	Human,Mouse,Rat,Dog	4	Rat	1	SpSpecificGains	RatSpecificGains	unbound	FoxA1	Dog	Rat	NA	NA	NA	NA	NA	NA	NA	NA	NA	NA	NA	NA	NA
380468	4	47725512	47725951	NA	NA	NA	7	7	2.57353	2.57353	Human,Mouse,Rat,Dog	4	Rat	1	SpSpecificGains	RatSpecificGains	unbound	FoxA1	Dog	Rat	NA	NA	NA	NA	NA	NA	NA	NA	NA	NA	NA	NA	NA
380469	4	39528252	39528962	NA	NA	NA	7	7	90.9361	90.9361	Human,Mouse,Rat,Dog	4	Mouse,Rat	2	LineageGains	RodentGains	unbound	FoxA1	Dog	Rat	NA	NA	NA	NA	NA	NA	NA	NA	NA	NA	NA	NA	NA
380470	28	21433074	21433433	NA	NA	NA	2	2	79.1667	79.1667	Mouse,Rat,Dog	3	Rat	1	SpSpecificGains	RatSpecificGains	unbound	FoxA1	Dog	Rat	NA	NA	NA	NA	NA	NA	NA	NA	NA	NA	NA	NA	NA
380471	4	9649087	9649242	NA	NA	NA	1	1	94.1176	94.1176	Human,Mouse,Rat,Dog	4	Rat	1	SpSpecificGains	RatSpecificGains	unbound	FoxA1	Dog	Rat	NA	NA	NA	NA	NA	NA	NA	NA	NA	NA	NA	NA	NA
380472	31	22307045	22307111	NA	NA	NA	1	1	92.8571	92.8571	Mouse,Rat,Dog	3	Rat	1	SpSpecificGains	RatSpecificGains	unbound	FoxA1	Dog	Rat	NA	NA	NA	NA	NA	NA	NA	NA	NA	NA	NA	NA	NA
380473	26	2435507	2436484	NA	NA	NA	15	14	66.4257	65.6602	Human,Mouse,Rat,Dog	4	Rat	1	SpSpecificGains	RatSpecificGains	unbound	FoxA1	Dog	Rat	NA	NA	NA	NA	NA	NA	NA	NA	NA	NA	NA	NA	NA
380474	24	37111731	37112034	NA	NA	NA	2	2	72.6721	72.6721	Human,Mouse,Rat,Dog	4	Rat	1	SpSpecificGains	RatSpecificGains	unbound	FoxA1	Dog	Rat	NA	NA	NA	NA	NA	NA	NA	NA	NA	NA	NA	NA	NA
380475	10	38473445	38473780	NA	NA	NA	18	17	73.0751	77.3737	Mouse,Rat,Dog	3	Rat	1	SpSpecificGains	RatSpecificGains	unbound	FoxA1	Dog	Rat	NA	NA	NA	NA	NA	NA	NA	NA	NA	NA	NA	NA	NA
380476	19	19053067	19053221	NA	NA	NA	1	1	75	75	Human,Mouse,Rat,Dog	4	Rat	1	SpSpecificGains	RatSpecificGains	unbound	FoxA1	Dog	Rat	NA	NA	NA	NA	NA	NA	NA	NA	NA	NA	NA	NA	NA
380477	4	23004541	23004969	NA	NA	NA	1	1	75	75	Human,Rat,Dog	3	Rat	1	SpSpecificGains	RatSpecificGains	unbound	FoxA1	Dog	Rat	NA	NA	NA	NA	NA	NA	NA	NA	NA	NA	NA	NA	NA
380478	13	5639051	5639171	NA	NA	NA	1	1	87.5	87.5	Human,Mouse,Rat,Dog	4	Rat	1	SpSpecificGains	RatSpecificGains	unbound	FoxA1	Dog	Rat	NA	NA	NA	NA	NA	NA	NA	NA	NA	NA	NA	NA	NA
380479	4	14390039	14390316	NA	NA	NA	7	1	31.4127	50	Human,Mouse,Rat,Dog	4	Rat	1	SpSpecificGains	RatSpecificGains	unbound	FoxA1	Dog	Rat	NA	NA	NA	NA	NA	NA	NA	NA	NA	NA	NA	NA	NA
380480	26	7823206	7823443	NA	NA	NA	3	3	91.4174	91.4174	Human,Mouse,Rat,Dog	4	Mouse,Rat	2	LineageGains	RodentGains	unbound	FoxA1	Dog	Rat	NA	NA	NA	NA	NA	NA	NA	NA	NA	NA	NA	NA	NA
380481	23	32399708	32400025	NA	NA	NA	2	2	89.4737	89.4737	Human,Mouse,Rat,Dog	4	Rat	1	SpSpecificGains	RatSpecificGains	unbound	FoxA1	Dog	Rat	NA	NA	NA	NA	NA	NA	NA	NA	NA	NA	NA	NA	NA
380482	X	104323596	104323948	NA	NA	NA	7	6	92.381	91.1111	Human,Rat,Dog	3	Rat	1	SpSpecificGains	RatSpecificGains	unbound	FoxA1	Dog	Rat	NA	NA	NA	NA	NA	NA	NA	NA	NA	NA	NA	NA	NA
380483	8	50257799	50258153	NA	NA	NA	27	27	0.333475	0.333475	Human,Mouse,Rat,Dog	4	Human,Rat	2	evoDynamic	evoDynamic	unbound	FoxA1	Dog	Rat	NA	NA	NA	NA	NA	NA	NA	NA	NA	NA	NA	NA	NA
380484	6	52633218	52633552	NA	NA	NA	5	4	51.7526	56.8783	Human,Mouse,Rat,Dog	4	Mouse,Rat	2	LineageGains	RodentGains	unbound	FoxA1	Dog	Rat	NA	NA	NA	NA	NA	NA	NA	NA	NA	NA	NA	NA	NA
380485	32	22904587	22904936	NA	NA	NA	3	3	83.0065	83.0065	Human,Rat,Dog	3	Rat	1	SpSpecificGains	RatSpecificGains	unbound	FoxA1	Dog	Rat	NA	NA	NA	NA	NA	NA	NA	NA	NA	NA	NA	NA	NA
380486	25	10038428	10038793	NA	NA	NA	12	11	26.1015	25.444	Human,Mouse,Rat,Dog	4	Human,Rat	2	evoDynamic	evoDynamic	unbound	FoxA1	Dog	Rat	NA	NA	NA	NA	NA	NA	NA	NA	NA	NA	NA	NA	NA
380487	12	67581641	67582064	NA	NA	NA	28	28	94.8608	94.8608	Mouse,Rat,Dog	3	Rat	1	SpSpecificGains	RatSpecificGains	unbound	FoxA1	Dog	Rat	NA	NA	NA	NA	NA	NA	NA	NA	NA	NA	NA	NA	NA
380488	5	73162664	73163019	NA	NA	NA	5	5	92.8852	92.8852	Human,Mouse,Rat,Dog	4	Rat	1	SpSpecificGains	RatSpecificGains	unbound	FoxA1	Dog	Rat	NA	NA	NA	NA	NA	NA	NA	NA	NA	NA	NA	NA	NA
380489	31	29930919	29931439	NA	NA	NA	4	4	94.6023	94.6023	Human,Mouse,Rat,Dog	4	Mouse,Rat	2	LineageGains	RodentGains	unbound	FoxA1	Dog	Rat	NA	NA	NA	NA	NA	NA	NA	NA	NA	NA	NA	NA	NA
380490	7	42907140	42907409	NA	NA	NA	5	5	26.1446	26.1446	Mouse,Rat,Dog	3	Rat	1	SpSpecificGains	RatSpecificGains	unbound	FoxA1	Dog	Rat	NA	NA	NA	NA	NA	NA	NA	NA	NA	NA	NA	NA	NA
380491	5	78645475	78646098	NA	NA	NA	17	16	88.7597	88.0572	Human,Mouse,Rat,Dog	4	Rat	1	SpSpecificGains	RatSpecificGains	unbound	FoxA1	Dog	Rat	NA	NA	NA	NA	NA	NA	NA	NA	NA	NA	NA	NA	NA
380492	5	61634023	61634370	NA	NA	NA	2	2	23.3032	23.3032	Human,Mouse,Rat,Dog	4	Rat	1	SpSpecificGains	RatSpecificGains	unbound	FoxA1	Dog	Rat	NA	NA	NA	NA	NA	NA	NA	NA	NA	NA	NA	NA	NA
380493	5	24040229	24041116	NA	NA	NA	5	5	67.9744	67.9744	Human,Mouse,Rat,Dog	4	Mouse,Rat	2	LineageGains	RodentGains	unbound	FoxA1	Dog	Rat	NA	NA	NA	NA	NA	NA	NA	NA	NA	NA	NA	NA	NA
380494	3	69080677	69080975	NA	NA	NA	1	1	93.3333	93.3333	Human,Mouse,Rat,Dog	4	Rat	1	SpSpecificGains	RatSpecificGains	unbound	FoxA1	Dog	Rat	NA	NA	NA	NA	NA	NA	NA	NA	NA	NA	NA	NA	NA
380495	17	56708930	56710188	NA	NA	NA	3	3	49.6757	49.6757	Rat,Dog	2	Rat	1	SpSpecificGains	RatSpecificGains	unbound	FoxA1	Dog	Rat	NA	NA	NA	NA	NA	NA	NA	NA	NA	NA	NA	NA	NA
380496	21	23675456	23675836	NA	NA	NA	1	1	100	100	Human,Mouse,Rat,Dog	4	Mouse,Rat	2	LineageGains	RodentGains	unbound	FoxA1	Dog	Rat	NA	NA	NA	NA	NA	NA	NA	NA	NA	NA	NA	NA	NA
380497	12	63483253	63483601	NA	NA	NA	10	10	9.03475	9.03475	Mouse,Rat,Dog	3	Mouse,Rat	2	LineageGains	RodentGains	unbound	FoxA1	Dog	Rat	NA	NA	NA	NA	NA	NA	NA	NA	NA	NA	NA	NA	NA
380498	7	29954262	29954623	NA	NA	NA	6	6	36.0287	36.0287	Human,Mouse,Rat,Dog	4	Mouse,Rat	2	LineageGains	RodentGains	unbound	FoxA1	Dog	Rat	NA	NA	NA	NA	NA	NA	NA	NA	NA	NA	NA	NA	NA
380499	10	48262216	48262539	NA	NA	NA	2	2	100	100	Mouse,Rat,Dog	3	Rat	1	SpSpecificGains	RatSpecificGains	unbound	FoxA1	Dog	Rat	NA	NA	NA	NA	NA	NA	NA	NA	NA	NA	NA	NA	NA
380500	X	81200289	81200633	NA	NA	NA	2	2	48.2143	48.2143	Human,Mouse,Rat,Dog	4	Rat	1	SpSpecificGains	RatSpecificGains	unbound	FoxA1	Dog	Rat	NA	NA	NA	NA	NA	NA	NA	NA	NA	NA	NA	NA	NA
380501	14	4728194	4728417	NA	NA	NA	1	1	100	100	Human,Mouse,Rat,Dog	4	Rat	1	SpSpecificGains	RatSpecificGains	unbound	FoxA1	Dog	Rat	NA	NA	NA	NA	NA	NA	NA	NA	NA	NA	NA	NA	NA
380502	12	6697308	6697653	NA	NA	NA	13	13	54.0562	54.0562	Human,Mouse,Rat,Dog	4	Rat	1	SpSpecificGains	RatSpecificGains	unbound	FoxA1	Dog	Rat	NA	NA	NA	NA	NA	NA	NA	NA	NA	NA	NA	NA	NA
380503	4	75523642	75524056	NA	NA	NA	40	38	15.581	16.401	Human,Mouse,Rat,Dog	4	Rat	1	SpSpecificGains	RatSpecificGains	unbound	FoxA1	Dog	Rat	NA	NA	NA	NA	NA	NA	NA	NA	NA	NA	NA	NA	NA
380504	6	62571663	62572008	NA	NA	NA	2	2	58.5526	58.5526	Human,Mouse,Rat,Dog	4	Mouse,Rat	2	LineageGains	RodentGains	unbound	FoxA1	Dog	Rat	NA	NA	NA	NA	NA	NA	NA	NA	NA	NA	NA	NA	NA
380505	7	29096663	29097084	NA	NA	NA	1	1	16.6667	16.6667	Human,Mouse,Rat,Dog	4	Mouse,Rat	2	LineageGains	RodentGains	unbound	FoxA1	Dog	Rat	NA	NA	NA	NA	NA	NA	NA	NA	NA	NA	NA	NA	NA
380506	24	31661614	31661836	NA	NA	NA	37	35	1.94932	2.06071	Human,Mouse,Rat,Dog	4	Rat	1	SpSpecificGains	RatSpecificGains	unbound	FoxA1	Dog	Rat	NA	NA	NA	NA	NA	NA	NA	NA	NA	NA	NA	NA	NA
380507	23	25541844	25542952	NA	NA	NA	5	5	83.0084	83.0084	Human,Mouse,Rat,Dog	4	Rat	1	SpSpecificGains	RatSpecificGains	unbound	FoxA1	Dog	Rat	NA	NA	NA	NA	NA	NA	NA	NA	NA	NA	NA	NA	NA
380508	2	30451987	30453202	NA	NA	NA	7	5	98.0519	97.2727	Human,Mouse,Rat,Dog	4	Rat	1	SpSpecificGains	RatSpecificGains	unbound	FoxA1	Dog	Rat	NA	NA	NA	NA	NA	NA	NA	NA	NA	NA	NA	NA	NA
380509	21	26144139	26145234	NA	NA	NA	12	12	86.886	86.886	Mouse,Rat,Dog	3	Rat	1	SpSpecificGains	RatSpecificGains	unbound	FoxA1	Dog	Rat	NA	NA	NA	NA	NA	NA	NA	NA	NA	NA	NA	NA	NA
380510	15	52219349	52219926	NA	NA	NA	2	2	28.5714	28.5714	Human,Mouse,Rat,Dog	4	Mouse,Rat	2	LineageGains	RodentGains	unbound	FoxA1	Dog	Rat	NA	NA	NA	NA	NA	NA	NA	NA	NA	NA	NA	NA	NA
380511	1	22101841	22102093	NA	NA	NA	1	1	45.8333	45.8333	Human,Mouse,Rat,Dog	4	Rat	1	SpSpecificGains	RatSpecificGains	unbound	FoxA1	Dog	Rat	NA	NA	NA	NA	NA	NA	NA	NA	NA	NA	NA	NA	NA
380512	9	38360546	38361000	NA	NA	NA	1	1	92.8571	92.8571	Human,Mouse,Rat,Dog	4	Rat	1	SpSpecificGains	RatSpecificGains	unbound	FoxA1	Dog	Rat	NA	NA	NA	NA	NA	NA	NA	NA	NA	NA	NA	NA	NA
380513	8	72338451	72338807	NA	NA	NA	12	12	46.8	46.8	Human,Mouse,Rat,Dog	4	Mouse,Rat	2	LineageGains	RodentGains	unbound	FoxA1	Dog	Rat	NA	NA	NA	NA	NA	NA	NA	NA	NA	NA	NA	NA	NA
380514	24	11562682	11563026	NA	NA	NA	4	4	58.4344	58.4344	Human,Mouse,Rat,Dog	4	Rat	1	SpSpecificGains	RatSpecificGains	unbound	FoxA1	Dog	Rat	NA	NA	NA	NA	NA	NA	NA	NA	NA	NA	NA	NA	NA
380515	38	2122466	2123178	NA	NA	NA	18	15	72.2016	71.8032	Human,Mouse,Rat,Dog	4	Human,Rat	2	evoDynamic	evoDynamic	unbound	FoxA1	Dog	Rat	NA	NA	NA	NA	NA	NA	NA	NA	NA	NA	NA	NA	NA
380516	3	54283263	54283350	NA	NA	NA	2	2	64.8148	64.8148	Human,Rat,Dog	3	Rat	1	SpSpecificGains	RatSpecificGains	unbound	FoxA1	Dog	Rat	NA	NA	NA	NA	NA	NA	NA	NA	NA	NA	NA	NA	NA
380517	23	49253013	49259100	NA	NA	NA	63	59	72.087	71.8476	Human,Mouse,Rat,Dog	4	Rat	1	SpSpecificGains	RatSpecificGains	unbound	FoxA1	Dog	Rat	NA	NA	NA	NA	NA	NA	NA	NA	NA	NA	NA	NA	NA
380518	17	29799589	29799932	NA	NA	NA	2	2	33.2895	33.2895	Mouse,Rat,Dog	3	Rat	1	SpSpecificGains	RatSpecificGains	unbound	FoxA1	Dog	Rat	NA	NA	NA	NA	NA	NA	NA	NA	NA	NA	NA	NA	NA
380519	6	33455937	33459262	NA	NA	NA	42	42	79.0566	79.0566	Human,Mouse,Rat,Dog	4	Mouse,Rat	2	LineageGains	RodentGains	unbound	FoxA1	Dog	Rat	NA	NA	NA	NA	NA	NA	NA	NA	NA	NA	NA	NA	NA
380520	38	11874485	11874840	NA	NA	NA	1	1	17.3913	17.3913	Human,Mouse,Rat,Dog	4	Rat	1	SpSpecificGains	RatSpecificGains	unbound	FoxA1	Dog	Rat	NA	NA	NA	NA	NA	NA	NA	NA	NA	NA	NA	NA	NA
380521	31	11838364	11838706	NA	NA	NA	3	3	48.3516	48.3516	Human,Mouse,Rat,Dog	4	Rat	1	SpSpecificGains	RatSpecificGains	unbound	FoxA1	Dog	Rat	NA	NA	NA	NA	NA	NA	NA	NA	NA	NA	NA	NA	NA
380522	16	28157965	28158534	NA	NA	NA	9	8	68.9532	73.0269	Human,Mouse,Rat,Dog	4	Rat	1	SpSpecificGains	RatSpecificGains	unbound	FoxA1	Dog	Rat	NA	NA	NA	NA	NA	NA	NA	NA	NA	NA	NA	NA	NA
380523	1	27633946	27634305	NA	NA	NA	1	1	93.3333	93.3333	Human,Rat,Dog	3	Rat	1	SpSpecificGains	RatSpecificGains	unbound	FoxA1	Dog	Rat	NA	NA	NA	NA	NA	NA	NA	NA	NA	NA	NA	NA	NA
380524	14	47606175	47607220	NA	NA	NA	6	6	88.3093	88.3093	Mouse,Rat,Dog	3	Rat	1	SpSpecificGains	RatSpecificGains	unbound	FoxA1	Dog	Rat	NA	NA	NA	NA	NA	NA	NA	NA	NA	NA	NA	NA	NA
380525	8	34536716	34536996	NA	NA	NA	1	1	92.8571	92.8571	Mouse,Rat,Dog	3	Rat	1	SpSpecificGains	RatSpecificGains	unbound	FoxA1	Dog	Rat	NA	NA	NA	NA	NA	NA	NA	NA	NA	NA	NA	NA	NA
380526	18	52939709	52939887	NA	NA	NA	5	2	90.4821	92.8744	Human,Mouse,Rat,Dog	4	Rat	1	SpSpecificGains	RatSpecificGains	unbound	FoxA1	Dog	Rat	NA	NA	NA	NA	NA	NA	NA	NA	NA	NA	NA	NA	NA
380527	14	59120020	59120225	NA	NA	NA	2	2	79.1667	79.1667	Human,Mouse,Rat,Dog	4	Human,Mouse,Rat	3	SpSpecificLoss	DogSpecificLoss	unbound	FoxA1	Dog	Rat	NA	NA	NA	NA	NA	NA	NA	NA	NA	NA	NA	NA	NA
380528	8	30570610	30571234	NA	NA	NA	16	12	79.8532	81.471	Human,Mouse,Rat,Dog	4	Rat	1	SpSpecificGains	RatSpecificGains	unbound	FoxA1	Dog	Rat	NA	NA	NA	NA	NA	NA	NA	NA	NA	NA	NA	NA	NA
380529	5	14843654	14844068	NA	NA	NA	32	32	4.86821	4.86821	Mouse,Rat,Dog	3	Rat	1	SpSpecificGains	RatSpecificGains	unbound	FoxA1	Dog	Rat	NA	NA	NA	NA	NA	NA	NA	NA	NA	NA	NA	NA	NA
380530	4	28450798	28451076	NA	NA	NA	16	8	89.4384	86.2297	Human,Mouse,Rat,Dog	4	Rat	1	SpSpecificGains	RatSpecificGains	unbound	FoxA1	Dog	Rat	NA	NA	NA	NA	NA	NA	NA	NA	NA	NA	NA	NA	NA
380531	5	50130595	50130851	NA	NA	NA	2	2	89.75	89.75	Human,Mouse,Rat,Dog	4	Rat	1	SpSpecificGains	RatSpecificGains	unbound	FoxA1	Dog	Rat	NA	NA	NA	NA	NA	NA	NA	NA	NA	NA	NA	NA	NA
380532	X	12888166	12888393	NA	NA	NA	5	5	75	75	Human,Mouse,Rat,Dog	4	Mouse,Rat	2	LineageGains	RodentGains	unbound	FoxA1	Dog	Rat	NA	NA	NA	NA	NA	NA	NA	NA	NA	NA	NA	NA	NA
380533	5	13064493	13064819	NA	NA	NA	2	2	72.3901	72.3901	Human,Mouse,Rat,Dog	4	Mouse,Rat	2	LineageGains	RodentGains	unbound	FoxA1	Dog	Rat	NA	NA	NA	NA	NA	NA	NA	NA	NA	NA	NA	NA	NA
380534	15	32608673	32608784	NA	NA	NA	1	1	100	100	Human,Mouse,Rat,Dog	4	Rat	1	SpSpecificGains	RatSpecificGains	unbound	FoxA1	Dog	Rat	NA	NA	NA	NA	NA	NA	NA	NA	NA	NA	NA	NA	NA
380535	37	322971	323281	NA	NA	NA	5	3	15.6606	18.7085	Human,Mouse,Rat,Dog	4	Mouse,Rat	2	LineageGains	RodentGains	unbound	FoxA1	Dog	Rat	NA	NA	NA	NA	NA	NA	NA	NA	NA	NA	NA	NA	NA
380536	18	727344	727845	NA	NA	NA	11	11	76.7857	76.7857	Human,Rat,Dog	3	Rat	1	SpSpecificGains	RatSpecificGains	unbound	FoxA1	Dog	Rat	NA	NA	NA	NA	NA	NA	NA	NA	NA	NA	NA	NA	NA
380537	9	56370290	56371037	NA	NA	NA	13	10	76.0256	88.8333	Human,Mouse,Rat,Dog	4	Mouse,Rat	2	LineageGains	RodentGains	unbound	FoxA1	Dog	Rat	NA	NA	NA	NA	NA	NA	NA	NA	NA	NA	NA	NA	NA
380538	5	22602757	22603252	NA	NA	NA	1	1	100	100	Human,Mouse,Rat,Dog	4	Rat	1	SpSpecificGains	RatSpecificGains	unbound	FoxA1	Dog	Rat	NA	NA	NA	NA	NA	NA	NA	NA	NA	NA	NA	NA	NA
380539	38	20699768	20700132	NA	NA	NA	23	23	84.3798	84.3798	Human,Rat,Dog	3	Rat	1	SpSpecificGains	RatSpecificGains	unbound	FoxA1	Dog	Rat	NA	NA	NA	NA	NA	NA	NA	NA	NA	NA	NA	NA	NA
380540	29	7332412	7332768	NA	NA	NA	28	28	1.4274	1.4274	Human,Mouse,Rat,Dog	4	Mouse,Rat	2	LineageGains	RodentGains	unbound	FoxA1	Dog	Rat	NA	NA	NA	NA	NA	NA	NA	NA	NA	NA	NA	NA	NA
380541	14	20568938	20569287	NA	NA	NA	6	3	91.2776	90.0821	Human,Mouse,Rat,Dog	4	Mouse,Rat	2	LineageGains	RodentGains	unbound	FoxA1	Dog	Rat	NA	NA	NA	NA	NA	NA	NA	NA	NA	NA	NA	NA	NA
380542	31	36209588	36209934	NA	NA	NA	17	17	87.9125	87.9125	Human,Mouse,Rat,Dog	4	Mouse,Rat	2	LineageGains	RodentGains	unbound	FoxA1	Dog	Rat	NA	NA	NA	NA	NA	NA	NA	NA	NA	NA	NA	NA	NA
380543	5	48845353	48845689	NA	NA	NA	9	7	52.0709	56.3493	Rat,Dog	2	Rat	1	SpSpecificGains	RatSpecificGains	unbound	FoxA1	Dog	Rat	NA	NA	NA	NA	NA	NA	NA	NA	NA	NA	NA	NA	NA
380544	4	56339457	56339769	NA	NA	NA	1	1	100	100	Mouse,Rat,Dog	3	Rat	1	SpSpecificGains	RatSpecificGains	unbound	FoxA1	Dog	Rat	NA	NA	NA	NA	NA	NA	NA	NA	NA	NA	NA	NA	NA
380545	6	25741849	25742111	NA	NA	NA	4	4	34.901	34.901	Human,Mouse,Rat,Dog	4	Mouse,Rat	2	LineageGains	RodentGains	unbound	FoxA1	Dog	Rat	NA	NA	NA	NA	NA	NA	NA	NA	NA	NA	NA	NA	NA
380546	36	17575422	17575744	NA	NA	NA	3	3	81.2364	81.2364	Human,Mouse,Rat,Dog	4	Rat	1	SpSpecificGains	RatSpecificGains	unbound	FoxA1	Dog	Rat	NA	NA	NA	NA	NA	NA	NA	NA	NA	NA	NA	NA	NA
380547	29	35498018	35498343	NA	NA	NA	5	5	83.7851	83.7851	Human,Mouse,Rat,Dog	4	Rat	1	SpSpecificGains	RatSpecificGains	unbound	FoxA1	Dog	Rat	NA	NA	NA	NA	NA	NA	NA	NA	NA	NA	NA	NA	NA
380548	27	2143246	2143711	NA	NA	NA	5	5	72.2619	72.2619	Rat,Dog	2	Rat	1	SpSpecificGains	RatSpecificGains	unbound	FoxA1	Dog	Rat	NA	NA	NA	NA	NA	NA	NA	NA	NA	NA	NA	NA	NA
380549	20	57588821	57589125	NA	NA	NA	15	15	81.3434	81.3434	Mouse,Rat,Dog	3	Rat	1	SpSpecificGains	RatSpecificGains	unbound	FoxA1	Dog	Rat	NA	NA	NA	NA	NA	NA	NA	NA	NA	NA	NA	NA	NA
380550	33	28009097	28009344	NA	NA	NA	3	3	82.3343	82.3343	Mouse,Rat,Dog	3	Rat	1	SpSpecificGains	RatSpecificGains	unbound	FoxA1	Dog	Rat	NA	NA	NA	NA	NA	NA	NA	NA	NA	NA	NA	NA	NA
380551	32	24219217	24219540	NA	NA	NA	5	4	0	0	Human,Mouse,Rat,Dog	4	Mouse,Rat	2	LineageGains	RodentGains	unbound	FoxA1	Dog	Rat	NA	NA	NA	NA	NA	NA	NA	NA	NA	NA	NA	NA	NA
380552	20	25376057	25376478	NA	NA	NA	4	4	94.3452	94.3452	Human,Mouse,Rat,Dog	4	Rat	1	SpSpecificGains	RatSpecificGains	unbound	FoxA1	Dog	Rat	NA	NA	NA	NA	NA	NA	NA	NA	NA	NA	NA	NA	NA
380553	8	69909690	69913863	NA	NA	NA	34	31	89.8292	89.06	Mouse,Rat,Dog	3	Rat	1	SpSpecificGains	RatSpecificGains	unbound	FoxA1	Dog	Rat	NA	NA	NA	NA	NA	NA	NA	NA	NA	NA	NA	NA	NA
380554	17	52179500	52181968	NA	NA	NA	21	20	82.3955	82.1819	Human,Mouse,Rat,Dog	4	Rat	1	SpSpecificGains	RatSpecificGains	unbound	FoxA1	Dog	Rat	NA	NA	NA	NA	NA	NA	NA	NA	NA	NA	NA	NA	NA
380555	11	54786638	54786935	NA	NA	NA	1	1	94.4444	94.4444	Human,Mouse,Rat,Dog	4	Rat	1	SpSpecificGains	RatSpecificGains	unbound	FoxA1	Dog	Rat	NA	NA	NA	NA	NA	NA	NA	NA	NA	NA	NA	NA	NA
380556	30	33924530	33924846	NA	NA	NA	7	7	38.8244	38.8244	Human,Mouse,Rat,Dog	4	Mouse,Rat	2	LineageGains	RodentGains	unbound	FoxA1	Dog	Rat	NA	NA	NA	NA	NA	NA	NA	NA	NA	NA	NA	NA	NA
380557	10	54795628	54796213	NA	NA	NA	4	4	84.1667	84.1667	Human,Mouse,Rat,Dog	4	Rat	1	SpSpecificGains	RatSpecificGains	unbound	FoxA1	Dog	Rat	NA	NA	NA	NA	NA	NA	NA	NA	NA	NA	NA	NA	NA
380558	15	33540787	33541102	NA	NA	NA	1	1	62.5	62.5	Mouse,Rat,Dog	3	Rat	1	SpSpecificGains	RatSpecificGains	unbound	FoxA1	Dog	Rat	NA	NA	NA	NA	NA	NA	NA	NA	NA	NA	NA	NA	NA
380559	13	24202399	24202671	NA	NA	NA	2	2	23.7179	23.7179	Human,Rat,Dog	3	Human,Rat	2	evoDynamic	evoDynamic	unbound	FoxA1	Dog	Rat	NA	NA	NA	NA	NA	NA	NA	NA	NA	NA	NA	NA	NA
380560	3	84807303	84807520	NA	NA	NA	12	12	87.7711	87.7711	Human,Mouse,Rat,Dog	4	Rat	1	SpSpecificGains	RatSpecificGains	unbound	FoxA1	Dog	Rat	NA	NA	NA	NA	NA	NA	NA	NA	NA	NA	NA	NA	NA
380561	30	36963780	36964093	NA	NA	NA	8	8	66.2011	66.2011	Rat,Dog	2	Rat	1	SpSpecificGains	RatSpecificGains	unbound	FoxA1	Dog	Rat	NA	NA	NA	NA	NA	NA	NA	NA	NA	NA	NA	NA	NA
380562	18	33516609	33517211	NA	NA	NA	9	8	69.875	78.6094	Human,Mouse,Rat,Dog	4	Human,Rat	2	evoDynamic	evoDynamic	unbound	FoxA1	Dog	Rat	NA	NA	NA	NA	NA	NA	NA	NA	NA	NA	NA	NA	NA
380563	16	35427668	35428049	NA	NA	NA	1	1	52.6316	52.6316	Human,Mouse,Rat,Dog	4	Rat	1	SpSpecificGains	RatSpecificGains	unbound	FoxA1	Dog	Rat	NA	NA	NA	NA	NA	NA	NA	NA	NA	NA	NA	NA	NA
380564	9	36763319	36763630	NA	NA	NA	22	22	4.42954	4.42954	Human,Mouse,Rat,Dog	4	Mouse,Rat	2	LineageGains	RodentGains	unbound	FoxA1	Dog	Rat	NA	NA	NA	NA	NA	NA	NA	NA	NA	NA	NA	NA	NA
380565	1	109070735	109071374	NA	NA	NA	4	4	60	60	Mouse,Rat,Dog	3	Mouse,Rat	2	LineageGains	RodentGains	unbound	FoxA1	Dog	Rat	NA	NA	NA	NA	NA	NA	NA	NA	NA	NA	NA	NA	NA
380566	23	19368725	19369151	NA	NA	NA	3	2	48.2143	47.3214	Human,Rat,Dog	3	Rat	1	SpSpecificGains	RatSpecificGains	unbound	FoxA1	Dog	Rat	NA	NA	NA	NA	NA	NA	NA	NA	NA	NA	NA	NA	NA
380567	7	2971835	2972254	NA	NA	NA	6	6	78.3294	78.3294	Human,Mouse,Rat,Dog	4	Mouse,Rat	2	LineageGains	RodentGains	unbound	FoxA1	Dog	Rat	NA	NA	NA	NA	NA	NA	NA	NA	NA	NA	NA	NA	NA
380568	2	79403796	79404213	NA	NA	NA	45	45	0.277778	0.277778	Human,Mouse,Rat,Dog	4	Rat	1	SpSpecificGains	RatSpecificGains	unbound	FoxA1	Dog	Rat	NA	NA	NA	NA	NA	NA	NA	NA	NA	NA	NA	NA	NA
380569	26	5057803	5058127	NA	NA	NA	3	3	16.2465	16.2465	Human,Mouse,Rat,Dog	4	Mouse,Rat	2	LineageGains	RodentGains	unbound	FoxA1	Dog	Rat	NA	NA	NA	NA	NA	NA	NA	NA	NA	NA	NA	NA	NA
380570	6	26228618	26228882	NA	NA	NA	1	1	44.4444	44.4444	Human,Mouse,Rat,Dog	4	Rat	1	SpSpecificGains	RatSpecificGains	unbound	FoxA1	Dog	Rat	NA	NA	NA	NA	NA	NA	NA	NA	NA	NA	NA	NA	NA
380571	4	27308495	27309374	NA	NA	NA	5	5	59.4141	59.4141	Human,Mouse,Rat,Dog	4	Rat	1	SpSpecificGains	RatSpecificGains	unbound	FoxA1	Dog	Rat	NA	NA	NA	NA	NA	NA	NA	NA	NA	NA	NA	NA	NA
380572	22	57936128	57936499	NA	NA	NA	4	4	80.5393	80.5393	Human,Mouse,Rat,Dog	4	Rat	1	SpSpecificGains	RatSpecificGains	unbound	FoxA1	Dog	Rat	NA	NA	NA	NA	NA	NA	NA	NA	NA	NA	NA	NA	NA
380573	11	21307478	21307851	NA	NA	NA	1	1	17.6471	17.6471	Human,Mouse,Rat,Dog	4	Mouse,Rat	2	LineageGains	RodentGains	unbound	FoxA1	Dog	Rat	NA	NA	NA	NA	NA	NA	NA	NA	NA	NA	NA	NA	NA
380574	33	22768696	22769040	NA	NA	NA	5	5	63.7647	63.7647	Human,Mouse,Rat,Dog	4	Rat	1	SpSpecificGains	RatSpecificGains	unbound	FoxA1	Dog	Rat	NA	NA	NA	NA	NA	NA	NA	NA	NA	NA	NA	NA	NA
380575	1	114683811	114684260	NA	NA	NA	15	15	89.6814	89.6814	Human,Mouse,Rat,Dog	4	Rat	1	SpSpecificGains	RatSpecificGains	unbound	FoxA1	Dog	Rat	NA	NA	NA	NA	NA	NA	NA	NA	NA	NA	NA	NA	NA
380576	4	61784070	61784465	NA	NA	NA	44	43	0.441919	0.452196	Mouse,Rat,Dog	3	Rat	1	SpSpecificGains	RatSpecificGains	unbound	FoxA1	Dog	Rat	NA	NA	NA	NA	NA	NA	NA	NA	NA	NA	NA	NA	NA
380577	36	9673608	9673916	NA	NA	NA	9	9	78.1078	78.1078	Human,Mouse,Rat,Dog	4	Rat	1	SpSpecificGains	RatSpecificGains	unbound	FoxA1	Dog	Rat	NA	NA	NA	NA	NA	NA	NA	NA	NA	NA	NA	NA	NA
380578	16	44136298	44136451	NA	NA	NA	1	1	83.3333	83.3333	Human,Mouse,Rat,Dog	4	Rat	1	SpSpecificGains	RatSpecificGains	unbound	FoxA1	Dog	Rat	NA	NA	NA	NA	NA	NA	NA	NA	NA	NA	NA	NA	NA
380579	17	30591706	30592486	NA	NA	NA	9	8	85.5436	87.0699	Human,Mouse,Rat,Dog	4	Mouse,Rat	2	LineageGains	RodentGains	unbound	FoxA1	Dog	Rat	NA	NA	NA	NA	NA	NA	NA	NA	NA	NA	NA	NA	NA
380580	11	14298125	14298376	NA	NA	NA	7	2	83.4421	74.4663	Mouse,Rat,Dog	3	Rat	1	SpSpecificGains	RatSpecificGains	unbound	FoxA1	Dog	Rat	NA	NA	NA	NA	NA	NA	NA	NA	NA	NA	NA	NA	NA
380581	13	62212220	62212551	NA	NA	NA	1	1	41.6667	41.6667	Human,Mouse,Rat,Dog	4	Human,Rat	2	evoDynamic	evoDynamic	unbound	FoxA1	Dog	Rat	NA	NA	NA	NA	NA	NA	NA	NA	NA	NA	NA	NA	NA
380582	25	39437562	39437895	NA	NA	NA	3	3	25.2778	25.2778	Human,Mouse,Rat,Dog	4	Human,Mouse,Rat	3	SpSpecificLoss	DogSpecificLoss	unbound	FoxA1	Dog	Rat	NA	NA	NA	NA	NA	NA	NA	NA	NA	NA	NA	NA	NA
380583	5	19162206	19162597	NA	NA	NA	5	5	74.6703	74.6703	Human,Mouse,Rat,Dog	4	Human,Mouse,Rat	3	SpSpecificLoss	DogSpecificLoss	unbound	FoxA1	Dog	Rat	NA	NA	NA	NA	NA	NA	NA	NA	NA	NA	NA	NA	NA
380584	6	11060297	11060968	NA	NA	NA	15	14	77.0103	75.3681	Human,Mouse,Rat,Dog	4	Mouse,Rat	2	LineageGains	RodentGains	unbound	FoxA1	Dog	Rat	NA	NA	NA	NA	NA	NA	NA	NA	NA	NA	NA	NA	NA
380585	34	41097949	41098164	NA	NA	NA	14	8	92.1249	90.2112	Human,Mouse,Rat,Dog	4	Rat	1	SpSpecificGains	RatSpecificGains	unbound	FoxA1	Dog	Rat	NA	NA	NA	NA	NA	NA	NA	NA	NA	NA	NA	NA	NA
380586	32	23975915	23976250	NA	NA	NA	4	4	79.7237	79.7237	Human,Mouse,Rat,Dog	4	Rat	1	SpSpecificGains	RatSpecificGains	unbound	FoxA1	Dog	Rat	NA	NA	NA	NA	NA	NA	NA	NA	NA	NA	NA	NA	NA
380587	15	30724807	30725124	NA	NA	NA	3	3	87.2527	87.2527	Rat,Dog	2	Rat	1	SpSpecificGains	RatSpecificGains	unbound	FoxA1	Dog	Rat	NA	NA	NA	NA	NA	NA	NA	NA	NA	NA	NA	NA	NA
380588	14	20841027	20841383	NA	NA	NA	5	5	26.1715	26.1715	Human,Mouse,Rat,Dog	4	Human,Mouse,Rat	3	SpSpecificLoss	DogSpecificLoss	unbound	FoxA1	Dog	Rat	NA	NA	NA	NA	NA	NA	NA	NA	NA	NA	NA	NA	NA
380589	4	86872953	86873278	NA	NA	NA	14	14	86.7437	86.7437	Human,Mouse,Rat,Dog	4	Mouse,Rat	2	LineageGains	RodentGains	unbound	FoxA1	Dog	Rat	NA	NA	NA	NA	NA	NA	NA	NA	NA	NA	NA	NA	NA
380590	20	41587229	41587525	NA	NA	NA	28	24	0	0	Human,Rat,Dog	3	Human,Rat	2	evoDynamic	evoDynamic	unbound	FoxA1	Dog	Rat	NA	NA	NA	NA	NA	NA	NA	NA	NA	NA	NA	NA	NA
380591	28	24724568	24724951	NA	NA	NA	34	29	0.163399	0.191571	Human,Mouse,Rat,Dog	4	Mouse,Rat	2	LineageGains	RodentGains	unbound	FoxA1	Dog	Rat	NA	NA	NA	NA	NA	NA	NA	NA	NA	NA	NA	NA	NA
380592	34	7037904	7038210	NA	NA	NA	18	18	91.7521	91.7521	Human,Mouse,Rat,Dog	4	Human,Rat	2	evoDynamic	evoDynamic	unbound	FoxA1	Dog	Rat	NA	NA	NA	NA	NA	NA	NA	NA	NA	NA	NA	NA	NA
380593	13	18978727	18979244	NA	NA	NA	11	6	19.8485	36.3889	Human,Mouse,Rat,Dog	4	Rat	1	SpSpecificGains	RatSpecificGains	unbound	FoxA1	Dog	Rat	NA	NA	NA	NA	NA	NA	NA	NA	NA	NA	NA	NA	NA
380594	28	23434014	23434158	NA	NA	NA	1	1	84.6154	84.6154	Human,Mouse,Rat,Dog	4	Rat	1	SpSpecificGains	RatSpecificGains	unbound	FoxA1	Dog	Rat	NA	NA	NA	NA	NA	NA	NA	NA	NA	NA	NA	NA	NA
380595	9	1683640	1684199	NA	NA	NA	22	22	89.567	89.567	Human,Mouse,Rat,Dog	4	Rat	1	SpSpecificGains	RatSpecificGains	unbound	FoxA1	Dog	Rat	NA	NA	NA	NA	NA	NA	NA	NA	NA	NA	NA	NA	NA
380596	31	31465773	31466209	NA	NA	NA	6	6	81.4188	81.4188	Mouse,Rat,Dog	3	Mouse,Rat	2	LineageGains	RodentGains	unbound	FoxA1	Dog	Rat	NA	NA	NA	NA	NA	NA	NA	NA	NA	NA	NA	NA	NA
380597	1	18245119	18245450	NA	NA	NA	4	4	87.128	87.128	Human,Mouse,Rat,Dog	4	Rat	1	SpSpecificGains	RatSpecificGains	unbound	FoxA1	Dog	Rat	NA	NA	NA	NA	NA	NA	NA	NA	NA	NA	NA	NA	NA
380598	15	13262523	13262764	NA	NA	NA	34	34	5.0112	5.0112	Human,Mouse,Rat,Dog	4	Rat	1	SpSpecificGains	RatSpecificGains	unbound	FoxA1	Dog	Rat	NA	NA	NA	NA	NA	NA	NA	NA	NA	NA	NA	NA	NA
380599	15	30983243	30983563	NA	NA	NA	1	1	91.6667	91.6667	Human,Mouse,Rat,Dog	4	Rat	1	SpSpecificGains	RatSpecificGains	unbound	FoxA1	Dog	Rat	NA	NA	NA	NA	NA	NA	NA	NA	NA	NA	NA	NA	NA
380600	5	42176955	42177633	NA	NA	NA	58	57	1.70727	1.51792	Mouse,Rat,Dog	3	Mouse,Rat	2	LineageGains	RodentGains	unbound	FoxA1	Dog	Rat	NA	NA	NA	NA	NA	NA	NA	NA	NA	NA	NA	NA	NA
380601	3	74082743	74083091	NA	NA	NA	11	11	26.5147	26.5147	Human,Mouse,Rat,Dog	4	Human,Mouse,Rat	3	SpSpecificLoss	DogSpecificLoss	unbound	FoxA1	Dog	Rat	NA	NA	NA	NA	NA	NA	NA	NA	NA	NA	NA	NA	NA
380602	18	34999152	34999479	NA	NA	NA	2	2	84.6053	84.6053	Mouse,Rat,Dog	3	Mouse,Rat	2	LineageGains	RodentGains	unbound	FoxA1	Dog	Rat	NA	NA	NA	NA	NA	NA	NA	NA	NA	NA	NA	NA	NA
380603	1	31520025	31520344	NA	NA	NA	2	2	2.77778	2.77778	Human,Mouse,Rat,Dog	4	Rat	1	SpSpecificGains	RatSpecificGains	unbound	FoxA1	Dog	Rat	NA	NA	NA	NA	NA	NA	NA	NA	NA	NA	NA	NA	NA
380604	15	22602933	22603507	NA	NA	NA	11	11	57.7772	57.7772	Human,Mouse,Rat,Dog	4	Rat	1	SpSpecificGains	RatSpecificGains	unbound	FoxA1	Dog	Rat	NA	NA	NA	NA	NA	NA	NA	NA	NA	NA	NA	NA	NA
380605	29	16578920	16579274	NA	NA	NA	20	16	0.2	0.25	Mouse,Rat,Dog	3	Rat	1	SpSpecificGains	RatSpecificGains	unbound	FoxA1	Dog	Rat	NA	NA	NA	NA	NA	NA	NA	NA	NA	NA	NA	NA	NA
380606	2	73457053	73457391	NA	NA	NA	2	2	35.7143	35.7143	Human,Mouse,Rat,Dog	4	Rat	1	SpSpecificGains	RatSpecificGains	unbound	FoxA1	Dog	Rat	NA	NA	NA	NA	NA	NA	NA	NA	NA	NA	NA	NA	NA
380607	20	21804989	21805878	NA	NA	NA	10	9	54.3817	59.0352	Human,Mouse,Rat,Dog	4	Rat	1	SpSpecificGains	RatSpecificGains	unbound	FoxA1	Dog	Rat	NA	NA	NA	NA	NA	NA	NA	NA	NA	NA	NA	NA	NA
380608	2	2214275	2214624	NA	NA	NA	3	2	50.641	57.2115	Rat,Dog	2	Rat	1	SpSpecificGains	RatSpecificGains	unbound	FoxA1	Dog	Rat	NA	NA	NA	NA	NA	NA	NA	NA	NA	NA	NA	NA	NA
380609	X	80305513	80305850	NA	NA	NA	3	3	78.5714	78.5714	Human,Mouse,Rat,Dog	4	Rat	1	SpSpecificGains	RatSpecificGains	unbound	FoxA1	Dog	Rat	NA	NA	NA	NA	NA	NA	NA	NA	NA	NA	NA	NA	NA
380610	9	50399795	50400241	NA	NA	NA	18	3	80.7496	63.9444	Human,Mouse,Rat,Dog	4	Rat	1	SpSpecificGains	RatSpecificGains	unbound	FoxA1	Dog	Rat	NA	NA	NA	NA	NA	NA	NA	NA	NA	NA	NA	NA	NA
380611	35	13574332	13574626	NA	NA	NA	2	1	24.5833	29.1667	Human,Mouse,Rat,Dog	4	Rat	1	SpSpecificGains	RatSpecificGains	unbound	FoxA1	Dog	Rat	NA	NA	NA	NA	NA	NA	NA	NA	NA	NA	NA	NA	NA
380612	14	21105015	21105348	NA	NA	NA	1	1	62.963	62.963	Human,Mouse,Rat,Dog	4	Mouse,Rat	2	LineageGains	RodentGains	unbound	FoxA1	Dog	Rat	NA	NA	NA	NA	NA	NA	NA	NA	NA	NA	NA	NA	NA
380613	1	21270250	21270549	NA	NA	NA	3	3	84.1131	84.1131	Human,Mouse,Rat,Dog	4	Mouse,Rat	2	LineageGains	RodentGains	unbound	FoxA1	Dog	Rat	NA	NA	NA	NA	NA	NA	NA	NA	NA	NA	NA	NA	NA
380614	14	35367006	35367155	NA	NA	NA	21	21	0.340136	0.340136	Human,Mouse,Rat,Dog	4	Rat	1	SpSpecificGains	RatSpecificGains	unbound	FoxA1	Dog	Rat	NA	NA	NA	NA	NA	NA	NA	NA	NA	NA	NA	NA	NA
380615	17	33529448	33530674	NA	NA	NA	6	6	60.2214	60.2214	Human,Mouse,Rat,Dog	4	Rat	1	SpSpecificGains	RatSpecificGains	unbound	FoxA1	Dog	Rat	NA	NA	NA	NA	NA	NA	NA	NA	NA	NA	NA	NA	NA
380616	5	62039814	62040594	NA	NA	NA	6	5	38.2431	44.127	Human,Mouse,Rat,Dog	4	Rat	1	SpSpecificGains	RatSpecificGains	unbound	FoxA1	Dog	Rat	NA	NA	NA	NA	NA	NA	NA	NA	NA	NA	NA	NA	NA
380617	9	45895300	45896181	NA	NA	NA	10	10	73.121	73.121	Human,Mouse,Rat,Dog	4	Rat	1	SpSpecificGains	RatSpecificGains	unbound	FoxA1	Dog	Rat	NA	NA	NA	NA	NA	NA	NA	NA	NA	NA	NA	NA	NA
380618	5	17418395	17419119	NA	NA	NA	15	13	78.9858	81.9789	Human,Mouse,Rat,Dog	4	Rat	1	SpSpecificGains	RatSpecificGains	unbound	FoxA1	Dog	Rat	NA	NA	NA	NA	NA	NA	NA	NA	NA	NA	NA	NA	NA
380619	3	84564510	84564950	NA	NA	NA	26	22	87.3635	85.9506	Human,Mouse,Rat,Dog	4	Mouse,Rat	2	LineageGains	RodentGains	unbound	FoxA1	Dog	Rat	NA	NA	NA	NA	NA	NA	NA	NA	NA	NA	NA	NA	NA
380620	34	19531762	19532286	NA	NA	NA	2	2	92	92	Human,Mouse,Rat,Dog	4	Mouse,Rat	2	LineageGains	RodentGains	unbound	FoxA1	Dog	Rat	NA	NA	NA	NA	NA	NA	NA	NA	NA	NA	NA	NA	NA
380621	5	4825212	4832655	NA	NA	NA	66	65	84.3972	84.3557	Human,Mouse,Rat,Dog	4	Rat	1	SpSpecificGains	RatSpecificGains	unbound	FoxA1	Dog	Rat	NA	NA	NA	NA	NA	NA	NA	NA	NA	NA	NA	NA	NA
380622	19	36358628	36358980	NA	NA	NA	5	2	48.7629	65.6746	Human,Mouse,Rat,Dog	4	Mouse,Rat	2	LineageGains	RodentGains	unbound	FoxA1	Dog	Rat	NA	NA	NA	NA	NA	NA	NA	NA	NA	NA	NA	NA	NA
380623	14	34383247	34383641	NA	NA	NA	3	3	54.6465	54.6465	Human,Mouse,Rat,Dog	4	Rat	1	SpSpecificGains	RatSpecificGains	unbound	FoxA1	Dog	Rat	NA	NA	NA	NA	NA	NA	NA	NA	NA	NA	NA	NA	NA
380624	X	94859110	94859457	NA	NA	NA	3	3	36.8446	36.8446	Human,Mouse,Rat,Dog	4	Rat	1	SpSpecificGains	RatSpecificGains	unbound	FoxA1	Dog	Rat	NA	NA	NA	NA	NA	NA	NA	NA	NA	NA	NA	NA	NA
380625	X	81261580	81261920	NA	NA	NA	11	11	23.8005	23.8005	Human,Mouse,Rat,Dog	4	Mouse,Rat	2	LineageGains	RodentGains	unbound	FoxA1	Dog	Rat	NA	NA	NA	NA	NA	NA	NA	NA	NA	NA	NA	NA	NA
380626	9	24037919	24038301	NA	NA	NA	6	6	21.5152	21.5152	Human,Rat,Dog	3	Rat	1	SpSpecificGains	RatSpecificGains	unbound	FoxA1	Dog	Rat	NA	NA	NA	NA	NA	NA	NA	NA	NA	NA	NA	NA	NA
380627	5	47802433	47802770	NA	NA	NA	5	4	17.7083	16.6667	Human,Mouse,Rat,Dog	4	Mouse,Rat	2	LineageGains	RodentGains	unbound	FoxA1	Dog	Rat	NA	NA	NA	NA	NA	NA	NA	NA	NA	NA	NA	NA	NA
380628	7	46287238	46287563	NA	NA	NA	7	3	81.1954	76.7677	Human,Mouse,Rat,Dog	4	Rat	1	SpSpecificGains	RatSpecificGains	unbound	FoxA1	Dog	Rat	NA	NA	NA	NA	NA	NA	NA	NA	NA	NA	NA	NA	NA
380629	11	16175902	16176231	NA	NA	NA	5	3	67.7611	77.899	Human,Mouse,Rat,Dog	4	Rat	1	SpSpecificGains	RatSpecificGains	unbound	FoxA1	Dog	Rat	NA	NA	NA	NA	NA	NA	NA	NA	NA	NA	NA	NA	NA
380630	10	8794749	8795816	NA	NA	NA	17	14	94.9146	94.7623	Human,Mouse,Rat,Dog	4	Rat	1	SpSpecificGains	RatSpecificGains	unbound	FoxA1	Dog	Rat	NA	NA	NA	NA	NA	NA	NA	NA	NA	NA	NA	NA	NA
380631	38	18515061	18515784	NA	NA	NA	7	7	68.9131	68.9131	Human,Mouse,Rat,Dog	4	Rat	1	SpSpecificGains	RatSpecificGains	unbound	FoxA1	Dog	Rat	NA	NA	NA	NA	NA	NA	NA	NA	NA	NA	NA	NA	NA
380632	6	21035542	21036201	NA	NA	NA	7	7	91.4084	91.4084	Mouse,Rat,Dog	3	Rat	1	SpSpecificGains	RatSpecificGains	unbound	FoxA1	Dog	Rat	NA	NA	NA	NA	NA	NA	NA	NA	NA	NA	NA	NA	NA
380633	26	15710514	15710943	NA	NA	NA	3	2	68.1266	65.047	Human,Mouse,Rat,Dog	4	Mouse,Rat	2	LineageGains	RodentGains	unbound	FoxA1	Dog	Rat	NA	NA	NA	NA	NA	NA	NA	NA	NA	NA	NA	NA	NA
380634	36	17068534	17068923	NA	NA	NA	3	3	74.0351	74.0351	Human,Mouse,Rat,Dog	4	Rat	1	SpSpecificGains	RatSpecificGains	unbound	FoxA1	Dog	Rat	NA	NA	NA	NA	NA	NA	NA	NA	NA	NA	NA	NA	NA
380635	20	52659503	52659923	NA	NA	NA	5	5	90.0866	90.0866	Human,Rat,Dog	3	Rat	1	SpSpecificGains	RatSpecificGains	unbound	FoxA1	Dog	Rat	NA	NA	NA	NA	NA	NA	NA	NA	NA	NA	NA	NA	NA
380636	16	23362004	23362391	NA	NA	NA	4	4	65.3409	65.3409	Human,Mouse,Rat,Dog	4	Rat	1	SpSpecificGains	RatSpecificGains	unbound	FoxA1	Dog	Rat	NA	NA	NA	NA	NA	NA	NA	NA	NA	NA	NA	NA	NA
380637	6	48932156	48932506	NA	NA	NA	3	3	50.3968	50.3968	Human,Mouse,Rat,Dog	4	Mouse,Rat	2	LineageGains	RodentGains	unbound	FoxA1	Dog	Rat	NA	NA	NA	NA	NA	NA	NA	NA	NA	NA	NA	NA	NA
380638	32	28460672	28461013	NA	NA	NA	41	41	0	0	Rat,Dog	2	Rat	1	SpSpecificGains	RatSpecificGains	unbound	FoxA1	Dog	Rat	NA	NA	NA	NA	NA	NA	NA	NA	NA	NA	NA	NA	NA
380639	2	31822145	31822643	NA	NA	NA	3	3	70.7461	70.7461	Mouse,Rat,Dog	3	Rat	1	SpSpecificGains	RatSpecificGains	unbound	FoxA1	Dog	Rat	NA	NA	NA	NA	NA	NA	NA	NA	NA	NA	NA	NA	NA
380640	17	15959888	15960224	NA	NA	NA	4	2	28.5577	22.1154	Human,Mouse,Rat,Dog	4	Human,Mouse,Rat	3	SpSpecificLoss	DogSpecificLoss	unbound	FoxA1	Dog	Rat	NA	NA	NA	NA	NA	NA	NA	NA	NA	NA	NA	NA	NA
380641	16	8740894	8741276	NA	NA	NA	8	8	1.5625	1.5625	Mouse,Rat,Dog	3	Mouse,Rat	2	LineageGains	RodentGains	unbound	FoxA1	Dog	Rat	NA	NA	NA	NA	NA	NA	NA	NA	NA	NA	NA	NA	NA
380642	4	59980943	59981310	NA	NA	NA	5	5	93.824	93.824	Human,Mouse,Rat,Dog	4	Rat	1	SpSpecificGains	RatSpecificGains	unbound	FoxA1	Dog	Rat	NA	NA	NA	NA	NA	NA	NA	NA	NA	NA	NA	NA	NA
380643	13	60252537	60252881	NA	NA	NA	2	2	26.6667	26.6667	Human,Mouse,Rat,Dog	4	Rat	1	SpSpecificGains	RatSpecificGains	unbound	FoxA1	Dog	Rat	NA	NA	NA	NA	NA	NA	NA	NA	NA	NA	NA	NA	NA
380644	14	52038621	52039104	NA	NA	NA	6	6	93.0556	93.0556	Human,Mouse,Rat,Dog	4	Rat	1	SpSpecificGains	RatSpecificGains	unbound	FoxA1	Dog	Rat	NA	NA	NA	NA	NA	NA	NA	NA	NA	NA	NA	NA	NA
380645	1	67143701	67144032	NA	NA	NA	22	22	96.636	96.636	Human,Mouse,Rat,Dog	4	Rat	1	SpSpecificGains	RatSpecificGains	unbound	FoxA1	Dog	Rat	NA	NA	NA	NA	NA	NA	NA	NA	NA	NA	NA	NA	NA
380646	37	27925720	27925890	NA	NA	NA	1	1	88.2353	88.2353	Human,Mouse,Rat,Dog	4	Rat	1	SpSpecificGains	RatSpecificGains	unbound	FoxA1	Dog	Rat	NA	NA	NA	NA	NA	NA	NA	NA	NA	NA	NA	NA	NA
380647	11	21310893	21311352	NA	NA	NA	2	2	74.1071	74.1071	Human,Mouse,Rat,Dog	4	Human,Rat	2	evoDynamic	evoDynamic	unbound	FoxA1	Dog	Rat	NA	NA	NA	NA	NA	NA	NA	NA	NA	NA	NA	NA	NA
380648	11	60841014	60841518	NA	NA	NA	13	13	79.6854	79.6854	Human,Mouse,Rat,Dog	4	Rat	1	SpSpecificGains	RatSpecificGains	unbound	FoxA1	Dog	Rat	NA	NA	NA	NA	NA	NA	NA	NA	NA	NA	NA	NA	NA
380649	6	51707050	51707374	NA	NA	NA	2	2	76	76	Human,Mouse,Rat,Dog	4	Rat	1	SpSpecificGains	RatSpecificGains	unbound	FoxA1	Dog	Rat	NA	NA	NA	NA	NA	NA	NA	NA	NA	NA	NA	NA	NA
380650	1	43242338	43242676	NA	NA	NA	11	11	59.1116	59.1116	Rat,Dog	2	Rat	1	SpSpecificGains	RatSpecificGains	unbound	FoxA1	Dog	Rat	NA	NA	NA	NA	NA	NA	NA	NA	NA	NA	NA	NA	NA
380651	6	42928312	42928811	NA	NA	NA	31	30	15.2572	15.7657	Human,Mouse,Rat,Dog	4	Rat	1	SpSpecificGains	RatSpecificGains	unbound	FoxA1	Dog	Rat	NA	NA	NA	NA	NA	NA	NA	NA	NA	NA	NA	NA	NA
380652	7	11996929	11997038	NA	NA	NA	4	4	1.92308	1.92308	Human,Mouse,Rat,Dog	4	Mouse,Rat	2	LineageGains	RodentGains	unbound	FoxA1	Dog	Rat	NA	NA	NA	NA	NA	NA	NA	NA	NA	NA	NA	NA	NA
380653	6	17211385	17211702	NA	NA	NA	2	2	29.3939	29.3939	Human,Mouse,Rat,Dog	4	Mouse,Rat	2	LineageGains	RodentGains	unbound	FoxA1	Dog	Rat	NA	NA	NA	NA	NA	NA	NA	NA	NA	NA	NA	NA	NA
380654	2	23331925	23332090	NA	NA	NA	1	1	95.2381	95.2381	Mouse,Rat,Dog	3	Rat	1	SpSpecificGains	RatSpecificGains	unbound	FoxA1	Dog	Rat	NA	NA	NA	NA	NA	NA	NA	NA	NA	NA	NA	NA	NA
380655	15	35767887	35768163	NA	NA	NA	3	2	66.7817	77.592	Human,Mouse,Rat,Dog	4	Mouse,Rat	2	LineageGains	RodentGains	unbound	FoxA1	Dog	Rat	NA	NA	NA	NA	NA	NA	NA	NA	NA	NA	NA	NA	NA
380656	38	16233770	16234063	NA	NA	NA	35	23	1.06667	0.173913	Human,Mouse,Rat,Dog	4	Human,Mouse,Rat	3	SpSpecificLoss	DogSpecificLoss	unbound	FoxA1	Dog	Rat	NA	NA	NA	NA	NA	NA	NA	NA	NA	NA	NA	NA	NA
380657	24	11816470	11816847	NA	NA	NA	2	2	90	90	Human,Mouse,Rat,Dog	4	Mouse,Rat	2	LineageGains	RodentGains	unbound	FoxA1	Dog	Rat	NA	NA	NA	NA	NA	NA	NA	NA	NA	NA	NA	NA	NA
380658	3	74643826	74644155	NA	NA	NA	5	5	30.8611	30.8611	Human,Mouse,Rat,Dog	4	Mouse,Rat	2	LineageGains	RodentGains	unbound	FoxA1	Dog	Rat	NA	NA	NA	NA	NA	NA	NA	NA	NA	NA	NA	NA	NA
380659	5	50613265	50613606	NA	NA	NA	1	1	52.1739	52.1739	Human,Mouse,Rat,Dog	4	Rat	1	SpSpecificGains	RatSpecificGains	unbound	FoxA1	Dog	Rat	NA	NA	NA	NA	NA	NA	NA	NA	NA	NA	NA	NA	NA
380660	10	25196182	25196481	NA	NA	NA	11	11	30.0353	30.0353	Human,Mouse,Rat,Dog	4	Rat	1	SpSpecificGains	RatSpecificGains	unbound	FoxA1	Dog	Rat	NA	NA	NA	NA	NA	NA	NA	NA	NA	NA	NA	NA	NA
380661	15	8739754	8740093	NA	NA	NA	13	13	47.2172	47.2172	Mouse,Rat,Dog	3	Mouse,Rat	2	LineageGains	RodentGains	unbound	FoxA1	Dog	Rat	NA	NA	NA	NA	NA	NA	NA	NA	NA	NA	NA	NA	NA
380662	32	24035026	24035391	NA	NA	NA	8	8	86.378	86.378	Human,Mouse,Rat,Dog	4	Rat	1	SpSpecificGains	RatSpecificGains	unbound	FoxA1	Dog	Rat	NA	NA	NA	NA	NA	NA	NA	NA	NA	NA	NA	NA	NA
380663	7	21171696	21172002	NA	NA	NA	6	6	79.1733	79.1733	Human,Mouse,Rat,Dog	4	Rat	1	SpSpecificGains	RatSpecificGains	unbound	FoxA1	Dog	Rat	NA	NA	NA	NA	NA	NA	NA	NA	NA	NA	NA	NA	NA
380664	12	23926690	23927128	NA	NA	NA	3	3	45.6439	45.6439	Human,Mouse,Rat,Dog	4	Rat	1	SpSpecificGains	RatSpecificGains	unbound	FoxA1	Dog	Rat	NA	NA	NA	NA	NA	NA	NA	NA	NA	NA	NA	NA	NA
380665	37	24863417	24863652	NA	NA	NA	1	1	94.1176	94.1176	Rat,Dog	2	Rat	1	SpSpecificGains	RatSpecificGains	unbound	FoxA1	Dog	Rat	NA	NA	NA	NA	NA	NA	NA	NA	NA	NA	NA	NA	NA
380666	5	49265012	49266462	NA	NA	NA	5	4	72.808	67.5725	Human,Mouse,Rat,Dog	4	Rat	1	SpSpecificGains	RatSpecificGains	unbound	FoxA1	Dog	Rat	NA	NA	NA	NA	NA	NA	NA	NA	NA	NA	NA	NA	NA
380667	14	53174770	53175182	NA	NA	NA	1	1	54.5455	54.5455	Human,Mouse,Rat,Dog	4	Mouse,Rat	2	LineageGains	RodentGains	unbound	FoxA1	Dog	Rat	NA	NA	NA	NA	NA	NA	NA	NA	NA	NA	NA	NA	NA
380668	13	60369035	60369341	NA	NA	NA	9	8	6.59772	5.23493	Human,Mouse,Rat,Dog	4	Human,Mouse,Rat	3	SpSpecificLoss	DogSpecificLoss	unbound	FoxA1	Dog	Rat	NA	NA	NA	NA	NA	NA	NA	NA	NA	NA	NA	NA	NA
380669	1	114740318	114740761	NA	NA	NA	9	9	21.5278	21.5278	Human,Mouse,Rat,Dog	4	Rat	1	SpSpecificGains	RatSpecificGains	unbound	FoxA1	Dog	Rat	NA	NA	NA	NA	NA	NA	NA	NA	NA	NA	NA	NA	NA
380670	1	41959045	41959276	NA	NA	NA	1	1	77.2727	77.2727	Mouse,Rat,Dog	3	Rat	1	SpSpecificGains	RatSpecificGains	unbound	FoxA1	Dog	Rat	NA	NA	NA	NA	NA	NA	NA	NA	NA	NA	NA	NA	NA
380671	34	20128475	20128892	NA	NA	NA	21	19	0	0	Human,Mouse,Rat,Dog	4	Rat	1	SpSpecificGains	RatSpecificGains	unbound	FoxA1	Dog	Rat	NA	NA	NA	NA	NA	NA	NA	NA	NA	NA	NA	NA	NA
380672	2	8335013	8335364	NA	NA	NA	3	3	37.3568	37.3568	Human,Mouse,Rat,Dog	4	Rat	1	SpSpecificGains	RatSpecificGains	unbound	FoxA1	Dog	Rat	NA	NA	NA	NA	NA	NA	NA	NA	NA	NA	NA	NA	NA
380673	25	9950420	9950575	NA	NA	NA	1	1	80	80	Human,Mouse,Rat,Dog	4	Rat	1	SpSpecificGains	RatSpecificGains	unbound	FoxA1	Dog	Rat	NA	NA	NA	NA	NA	NA	NA	NA	NA	NA	NA	NA	NA
380674	9	20008678	20008906	NA	NA	NA	1	1	100	100	Rat,Dog	2	Rat	1	SpSpecificGains	RatSpecificGains	unbound	FoxA1	Dog	Rat	NA	NA	NA	NA	NA	NA	NA	NA	NA	NA	NA	NA	NA
380675	25	9428976	9429164	NA	NA	NA	3	3	0	0	Human,Mouse,Rat,Dog	4	Rat	1	SpSpecificGains	RatSpecificGains	unbound	FoxA1	Dog	Rat	NA	NA	NA	NA	NA	NA	NA	NA	NA	NA	NA	NA	NA
380676	2	58700449	58701072	NA	NA	NA	90	89	75.4413	75.7271	Human,Mouse,Rat,Dog	4	Human,Rat	2	evoDynamic	evoDynamic	unbound	FoxA1	Dog	Rat	NA	NA	NA	NA	NA	NA	NA	NA	NA	NA	NA	NA	NA
380677	32	4232899	4234953	NA	NA	NA	11	11	79.1695	79.1695	Human,Mouse,Rat,Dog	4	Rat	1	SpSpecificGains	RatSpecificGains	unbound	FoxA1	Dog	Rat	NA	NA	NA	NA	NA	NA	NA	NA	NA	NA	NA	NA	NA
380678	18	35194264	35194512	NA	NA	NA	40	33	4.06868	4.93173	Human,Mouse,Rat,Dog	4	Rat	1	SpSpecificGains	RatSpecificGains	unbound	FoxA1	Dog	Rat	NA	NA	NA	NA	NA	NA	NA	NA	NA	NA	NA	NA	NA
380679	10	26134750	26135113	NA	NA	NA	24	24	1.2963	1.2963	Human,Mouse,Rat,Dog	4	Rat	1	SpSpecificGains	RatSpecificGains	unbound	FoxA1	Dog	Rat	NA	NA	NA	NA	NA	NA	NA	NA	NA	NA	NA	NA	NA
380680	35	9255529	9255844	NA	NA	NA	1	1	24.1379	24.1379	Human,Mouse,Rat,Dog	4	Rat	1	SpSpecificGains	RatSpecificGains	unbound	FoxA1	Dog	Rat	NA	NA	NA	NA	NA	NA	NA	NA	NA	NA	NA	NA	NA
380681	1	98171895	98172231	NA	NA	NA	11	6	70.7813	75.7446	Human,Mouse,Rat,Dog	4	Mouse,Rat	2	LineageGains	RodentGains	unbound	FoxA1	Dog	Rat	NA	NA	NA	NA	NA	NA	NA	NA	NA	NA	NA	NA	NA
380682	15	15745880	15746236	NA	NA	NA	5	5	68.5778	68.5778	Human,Mouse,Rat,Dog	4	Rat	1	SpSpecificGains	RatSpecificGains	unbound	FoxA1	Dog	Rat	NA	NA	NA	NA	NA	NA	NA	NA	NA	NA	NA	NA	NA
380683	16	47895613	47895961	NA	NA	NA	4	4	64.2216	64.2216	Human,Mouse,Rat,Dog	4	Mouse,Rat	2	LineageGains	RodentGains	unbound	FoxA1	Dog	Rat	NA	NA	NA	NA	NA	NA	NA	NA	NA	NA	NA	NA	NA
380684	14	43919530	43920044	NA	NA	NA	6	6	66.9844	66.9844	Human,Mouse,Rat,Dog	4	Rat	1	SpSpecificGains	RatSpecificGains	unbound	FoxA1	Dog	Rat	NA	NA	NA	NA	NA	NA	NA	NA	NA	NA	NA	NA	NA
380685	24	5411307	5411461	NA	NA	NA	3	3	81.4394	81.4394	Human,Mouse,Rat,Dog	4	Rat	1	SpSpecificGains	RatSpecificGains	unbound	FoxA1	Dog	Rat	NA	NA	NA	NA	NA	NA	NA	NA	NA	NA	NA	NA	NA
380686	11	38973823	38976245	NA	NA	NA	15	15	81.3267	81.3267	Human,Mouse,Rat,Dog	4	Human,Mouse,Rat	3	SpSpecificLoss	DogSpecificLoss	unbound	FoxA1	Dog	Rat	NA	NA	NA	NA	NA	NA	NA	NA	NA	NA	NA	NA	NA
380687	7	78970628	78970973	NA	NA	NA	11	9	85.5454	86.6619	Human,Mouse,Rat,Dog	4	Rat	1	SpSpecificGains	RatSpecificGains	unbound	FoxA1	Dog	Rat	NA	NA	NA	NA	NA	NA	NA	NA	NA	NA	NA	NA	NA
380688	22	45938225	45938971	NA	NA	NA	11	10	83.0197	83.3217	Human,Mouse,Rat,Dog	4	Rat	1	SpSpecificGains	RatSpecificGains	unbound	FoxA1	Dog	Rat	NA	NA	NA	NA	NA	NA	NA	NA	NA	NA	NA	NA	NA
380689	30	25558560	25558959	NA	NA	NA	3	3	91.3725	91.3725	Human,Mouse,Rat,Dog	4	Rat	1	SpSpecificGains	RatSpecificGains	unbound	FoxA1	Dog	Rat	NA	NA	NA	NA	NA	NA	NA	NA	NA	NA	NA	NA	NA
380690	5	67302499	67302760	NA	NA	NA	6	4	87.0857	83.0227	Human,Mouse,Rat,Dog	4	Rat	1	SpSpecificGains	RatSpecificGains	unbound	FoxA1	Dog	Rat	NA	NA	NA	NA	NA	NA	NA	NA	NA	NA	NA	NA	NA
380691	25	42369284	42369939	NA	NA	NA	8	7	17.005	19.4343	Mouse,Rat,Dog	3	Rat	1	SpSpecificGains	RatSpecificGains	unbound	FoxA1	Dog	Rat	NA	NA	NA	NA	NA	NA	NA	NA	NA	NA	NA	NA	NA
380692	22	22005561	22005904	NA	NA	NA	2	2	62.8736	62.8736	Human,Mouse,Rat,Dog	4	Rat	1	SpSpecificGains	RatSpecificGains	unbound	FoxA1	Dog	Rat	NA	NA	NA	NA	NA	NA	NA	NA	NA	NA	NA	NA	NA
380693	1	82484958	82485308	NA	NA	NA	3	3	74.919	74.919	Human,Mouse,Rat,Dog	4	Mouse,Rat	2	LineageGains	RodentGains	unbound	FoxA1	Dog	Rat	NA	NA	NA	NA	NA	NA	NA	NA	NA	NA	NA	NA	NA
380694	13	2868179	2868739	NA	NA	NA	2	2	46.875	46.875	Mouse,Rat,Dog	3	Mouse,Rat	2	LineageGains	RodentGains	unbound	FoxA1	Dog	Rat	NA	NA	NA	NA	NA	NA	NA	NA	NA	NA	NA	NA	NA
380695	5	64866497	64866948	NA	NA	NA	18	5	8.80104	31.6838	Human,Mouse,Rat,Dog	4	Mouse,Rat	2	LineageGains	RodentGains	unbound	FoxA1	Dog	Rat	NA	NA	NA	NA	NA	NA	NA	NA	NA	NA	NA	NA	NA
380696	2	84151099	84151323	NA	NA	NA	17	17	89.1001	89.1001	Human,Mouse,Rat,Dog	4	Rat	1	SpSpecificGains	RatSpecificGains	unbound	FoxA1	Dog	Rat	NA	NA	NA	NA	NA	NA	NA	NA	NA	NA	NA	NA	NA
380697	24	13777859	13778161	NA	NA	NA	3	3	94.7368	94.7368	Human,Mouse,Rat,Dog	4	Mouse,Rat	2	LineageGains	RodentGains	unbound	FoxA1	Dog	Rat	NA	NA	NA	NA	NA	NA	NA	NA	NA	NA	NA	NA	NA
380698	2	41600727	41600862	NA	NA	NA	1	1	60	60	Human,Mouse,Rat,Dog	4	Mouse,Rat	2	LineageGains	RodentGains	unbound	FoxA1	Dog	Rat	NA	NA	NA	NA	NA	NA	NA	NA	NA	NA	NA	NA	NA
380699	12	35465919	35466246	NA	NA	NA	1	1	80	80	Human,Mouse,Rat,Dog	4	Rat	1	SpSpecificGains	RatSpecificGains	unbound	FoxA1	Dog	Rat	NA	NA	NA	NA	NA	NA	NA	NA	NA	NA	NA	NA	NA
380700	X	37836448	37836771	NA	NA	NA	4	4	6.43939	6.43939	Rat,Dog	2	Rat	1	SpSpecificGains	RatSpecificGains	unbound	FoxA1	Dog	Rat	NA	NA	NA	NA	NA	NA	NA	NA	NA	NA	NA	NA	NA
380701	16	33785634	33785856	NA	NA	NA	8	8	83.2262	83.2262	Human,Mouse,Rat,Dog	4	Rat	1	SpSpecificGains	RatSpecificGains	unbound	FoxA1	Dog	Rat	NA	NA	NA	NA	NA	NA	NA	NA	NA	NA	NA	NA	NA
380702	X	85471826	85472144	NA	NA	NA	1	1	80	80	Human,Mouse,Rat,Dog	4	Rat	1	SpSpecificGains	RatSpecificGains	unbound	FoxA1	Dog	Rat	NA	NA	NA	NA	NA	NA	NA	NA	NA	NA	NA	NA	NA
380703	6	37007971	37008445	NA	NA	NA	9	9	89.303	89.303	Human,Mouse,Rat,Dog	4	Rat	1	SpSpecificGains	RatSpecificGains	unbound	FoxA1	Dog	Rat	NA	NA	NA	NA	NA	NA	NA	NA	NA	NA	NA	NA	NA
380704	6	10444802	10448782	NA	NA	NA	46	44	66.7599	69.7945	Human,Mouse,Rat,Dog	4	Mouse,Rat	2	LineageGains	RodentGains	unbound	FoxA1	Dog	Rat	NA	NA	NA	NA	NA	NA	NA	NA	NA	NA	NA	NA	NA
380705	2	45346463	45347213	NA	NA	NA	2	2	44.6429	44.6429	Human,Mouse,Rat,Dog	4	Mouse,Rat	2	LineageGains	RodentGains	unbound	FoxA1	Dog	Rat	NA	NA	NA	NA	NA	NA	NA	NA	NA	NA	NA	NA	NA
380706	15	30180293	30180633	NA	NA	NA	2	2	91.875	91.875	Human,Mouse,Rat,Dog	4	Mouse,Rat	2	LineageGains	RodentGains	unbound	FoxA1	Dog	Rat	NA	NA	NA	NA	NA	NA	NA	NA	NA	NA	NA	NA	NA
380707	12	1081123	1081434	NA	NA	NA	1	1	66.6667	66.6667	Mouse,Rat,Dog	3	Rat	1	SpSpecificGains	RatSpecificGains	unbound	FoxA1	Dog	Rat	NA	NA	NA	NA	NA	NA	NA	NA	NA	NA	NA	NA	NA
380708	5	16752858	16752964	NA	NA	NA	1	1	80	80	Human,Mouse,Rat,Dog	4	Rat	1	SpSpecificGains	RatSpecificGains	unbound	FoxA1	Dog	Rat	NA	NA	NA	NA	NA	NA	NA	NA	NA	NA	NA	NA	NA
380709	16	28156533	28156858	NA	NA	NA	6	2	49.0279	51.3889	Human,Mouse,Rat,Dog	4	Rat	1	SpSpecificGains	RatSpecificGains	unbound	FoxA1	Dog	Rat	NA	NA	NA	NA	NA	NA	NA	NA	NA	NA	NA	NA	NA
380710	17	58473447	58473955	NA	NA	NA	1	1	100	100	Mouse,Rat,Dog	3	Rat	1	SpSpecificGains	RatSpecificGains	unbound	FoxA1	Dog	Rat	NA	NA	NA	NA	NA	NA	NA	NA	NA	NA	NA	NA	NA
380711	5	34975376	34975723	NA	NA	NA	5	5	64.7798	64.7798	Mouse,Rat,Dog	3	Rat	1	SpSpecificGains	RatSpecificGains	unbound	FoxA1	Dog	Rat	NA	NA	NA	NA	NA	NA	NA	NA	NA	NA	NA	NA	NA
380712	33	5617860	5618196	NA	NA	NA	2	2	94.7368	94.7368	Human,Mouse,Rat,Dog	4	Rat	1	SpSpecificGains	RatSpecificGains	unbound	FoxA1	Dog	Rat	NA	NA	NA	NA	NA	NA	NA	NA	NA	NA	NA	NA	NA
380713	17	30599226	30600145	NA	NA	NA	2	2	77.0588	77.0588	Human,Mouse,Rat,Dog	4	Rat	1	SpSpecificGains	RatSpecificGains	unbound	FoxA1	Dog	Rat	NA	NA	NA	NA	NA	NA	NA	NA	NA	NA	NA	NA	NA
380714	3	72920072	72920428	NA	NA	NA	3	3	88.0952	88.0952	Human,Mouse,Rat,Dog	4	Rat	1	SpSpecificGains	RatSpecificGains	unbound	FoxA1	Dog	Rat	NA	NA	NA	NA	NA	NA	NA	NA	NA	NA	NA	NA	NA
380715	9	55008769	55009014	NA	NA	NA	3	3	22.9197	22.9197	Human,Mouse,Rat,Dog	4	Mouse,Rat	2	LineageGains	RodentGains	unbound	FoxA1	Dog	Rat	NA	NA	NA	NA	NA	NA	NA	NA	NA	NA	NA	NA	NA
380716	11	53749291	53749966	NA	NA	NA	22	22	24.0322	24.0322	Mouse,Rat,Dog	3	Rat	1	SpSpecificGains	RatSpecificGains	unbound	FoxA1	Dog	Rat	NA	NA	NA	NA	NA	NA	NA	NA	NA	NA	NA	NA	NA
380717	32	12551035	12551359	NA	NA	NA	4	4	27.9121	27.9121	Human,Rat,Dog	3	Human,Rat	2	evoDynamic	evoDynamic	unbound	FoxA1	Dog	Rat	NA	NA	NA	NA	NA	NA	NA	NA	NA	NA	NA	NA	NA
380718	38	2086962	2087470	NA	NA	NA	7	7	75.8678	75.8678	Human,Mouse,Rat,Dog	4	Mouse,Rat	2	LineageGains	RodentGains	unbound	FoxA1	Dog	Rat	NA	NA	NA	NA	NA	NA	NA	NA	NA	NA	NA	NA	NA
380719	26	23563800	23564367	NA	NA	NA	40	35	0.245215	0.280246	Human,Mouse,Rat,Dog	4	Rat	1	SpSpecificGains	RatSpecificGains	unbound	FoxA1	Dog	Rat	NA	NA	NA	NA	NA	NA	NA	NA	NA	NA	NA	NA	NA
380720	1	109080443	109080868	NA	NA	NA	5	1	9.57005	21.7391	Mouse,Rat,Dog	3	Rat	1	SpSpecificGains	RatSpecificGains	unbound	FoxA1	Dog	Rat	NA	NA	NA	NA	NA	NA	NA	NA	NA	NA	NA	NA	NA
380721	12	69612204	69612547	NA	NA	NA	14	10	86.99	87.9808	Mouse,Rat,Dog	3	Rat	1	SpSpecificGains	RatSpecificGains	unbound	FoxA1	Dog	Rat	NA	NA	NA	NA	NA	NA	NA	NA	NA	NA	NA	NA	NA
380722	8	4415451	4415780	NA	NA	NA	31	31	0.28688	0.28688	Human,Mouse,Rat,Dog	4	Mouse,Rat	2	LineageGains	RodentGains	unbound	FoxA1	Dog	Rat	NA	NA	NA	NA	NA	NA	NA	NA	NA	NA	NA	NA	NA
380723	1	70488721	70489811	NA	NA	NA	4	1	75.0098	47.8261	Human,Mouse,Rat,Dog	4	Rat	1	SpSpecificGains	RatSpecificGains	unbound	FoxA1	Dog	Rat	NA	NA	NA	NA	NA	NA	NA	NA	NA	NA	NA	NA	NA
380724	10	52802276	52803194	NA	NA	NA	4	4	63.387	63.387	Mouse,Rat,Dog	3	Rat	1	SpSpecificGains	RatSpecificGains	unbound	FoxA1	Dog	Rat	NA	NA	NA	NA	NA	NA	NA	NA	NA	NA	NA	NA	NA
380725	11	69068181	69068796	NA	NA	NA	12	11	67.0304	67.0635	Human,Mouse,Rat,Dog	4	Rat	1	SpSpecificGains	RatSpecificGains	unbound	FoxA1	Dog	Rat	NA	NA	NA	NA	NA	NA	NA	NA	NA	NA	NA	NA	NA
380726	26	2788783	2789084	NA	NA	NA	6	6	24.6268	24.6268	Human,Mouse,Rat,Dog	4	Human,Mouse,Rat	3	SpSpecificLoss	DogSpecificLoss	unbound	FoxA1	Dog	Rat	NA	NA	NA	NA	NA	NA	NA	NA	NA	NA	NA	NA	NA
380727	16	44106218	44106550	NA	NA	NA	3	3	90.7051	90.7051	Human,Mouse,Rat,Dog	4	Rat	1	SpSpecificGains	RatSpecificGains	unbound	FoxA1	Dog	Rat	NA	NA	NA	NA	NA	NA	NA	NA	NA	NA	NA	NA	NA
380728	1	110629840	110629988	NA	NA	NA	15	4	0	0	Human,Mouse,Rat,Dog	4	Mouse,Rat	2	LineageGains	RodentGains	unbound	FoxA1	Dog	Rat	NA	NA	NA	NA	NA	NA	NA	NA	NA	NA	NA	NA	NA
380729	29	20916243	20917371	NA	NA	NA	4	4	87.0588	87.0588	Human,Mouse,Rat,Dog	4	Rat	1	SpSpecificGains	RatSpecificGains	unbound	FoxA1	Dog	Rat	NA	NA	NA	NA	NA	NA	NA	NA	NA	NA	NA	NA	NA
380730	2	18750201	18750570	NA	NA	NA	2	2	57.7193	57.7193	Human,Mouse,Rat,Dog	4	Rat	1	SpSpecificGains	RatSpecificGains	unbound	FoxA1	Dog	Rat	NA	NA	NA	NA	NA	NA	NA	NA	NA	NA	NA	NA	NA
380731	30	27187716	27187959	NA	NA	NA	3	3	95.4678	95.4678	Mouse,Rat,Dog	3	Rat	1	SpSpecificGains	RatSpecificGains	unbound	FoxA1	Dog	Rat	NA	NA	NA	NA	NA	NA	NA	NA	NA	NA	NA	NA	NA
380732	20	6890426	6890781	NA	NA	NA	19	19	32.6484	32.6484	Human,Mouse,Rat,Dog	4	Mouse,Rat	2	LineageGains	RodentGains	unbound	FoxA1	Dog	Rat	NA	NA	NA	NA	NA	NA	NA	NA	NA	NA	NA	NA	NA
380733	14	35624799	35624999	NA	NA	NA	1	1	0	0	Human,Mouse,Rat,Dog	4	Rat	1	SpSpecificGains	RatSpecificGains	unbound	FoxA1	Dog	Rat	NA	NA	NA	NA	NA	NA	NA	NA	NA	NA	NA	NA	NA
380734	11	54129702	54130211	NA	NA	NA	1	1	72.7273	72.7273	Human,Mouse,Rat,Dog	4	Rat	1	SpSpecificGains	RatSpecificGains	unbound	FoxA1	Dog	Rat	NA	NA	NA	NA	NA	NA	NA	NA	NA	NA	NA	NA	NA
380735	11	73764128	73764620	NA	NA	NA	7	7	47.0641	47.0641	Human,Mouse,Rat,Dog	4	Rat	1	SpSpecificGains	RatSpecificGains	unbound	FoxA1	Dog	Rat	NA	NA	NA	NA	NA	NA	NA	NA	NA	NA	NA	NA	NA
380736	24	15272384	15272678	NA	NA	NA	3	3	76.0526	76.0526	Human,Mouse,Rat,Dog	4	Rat	1	SpSpecificGains	RatSpecificGains	unbound	FoxA1	Dog	Rat	NA	NA	NA	NA	NA	NA	NA	NA	NA	NA	NA	NA	NA
380737	20	1996283	1996624	NA	NA	NA	2	2	81.0924	81.0924	Human,Mouse,Rat,Dog	4	Rat	1	SpSpecificGains	RatSpecificGains	unbound	FoxA1	Dog	Rat	NA	NA	NA	NA	NA	NA	NA	NA	NA	NA	NA	NA	NA
380738	16	35410307	35410626	NA	NA	NA	5	4	93.7223	92.9341	Human,Mouse,Rat,Dog	4	Human,Mouse,Rat	3	SpSpecificLoss	DogSpecificLoss	unbound	FoxA1	Dog	Rat	NA	NA	NA	NA	NA	NA	NA	NA	NA	NA	NA	NA	NA
380739	18	31992862	31993170	NA	NA	NA	3	3	86.6873	86.6873	Human,Mouse,Rat,Dog	4	Rat	1	SpSpecificGains	RatSpecificGains	unbound	FoxA1	Dog	Rat	NA	NA	NA	NA	NA	NA	NA	NA	NA	NA	NA	NA	NA
380740	12	5317915	5318284	NA	NA	NA	1	1	93.75	93.75	Human,Mouse,Rat,Dog	4	Mouse,Rat	2	LineageGains	RodentGains	unbound	FoxA1	Dog	Rat	NA	NA	NA	NA	NA	NA	NA	NA	NA	NA	NA	NA	NA
380741	33	15602980	15603281	NA	NA	NA	2	2	56.6667	56.6667	Human,Mouse,Rat,Dog	4	Mouse,Rat	2	LineageGains	RodentGains	unbound	FoxA1	Dog	Rat	NA	NA	NA	NA	NA	NA	NA	NA	NA	NA	NA	NA	NA
380742	12	23905977	23906391	NA	NA	NA	3	3	91.1111	91.1111	Human,Mouse,Rat,Dog	4	Rat	1	SpSpecificGains	RatSpecificGains	unbound	FoxA1	Dog	Rat	NA	NA	NA	NA	NA	NA	NA	NA	NA	NA	NA	NA	NA
380743	16	22860916	22861641	NA	NA	NA	3	3	83.7607	83.7607	Mouse,Rat,Dog	3	Rat	1	SpSpecificGains	RatSpecificGains	unbound	FoxA1	Dog	Rat	NA	NA	NA	NA	NA	NA	NA	NA	NA	NA	NA	NA	NA
380744	8	45138619	45138910	NA	NA	NA	3	3	87.451	87.451	Human,Mouse,Rat,Dog	4	Rat	1	SpSpecificGains	RatSpecificGains	unbound	FoxA1	Dog	Rat	NA	NA	NA	NA	NA	NA	NA	NA	NA	NA	NA	NA	NA
380745	4	43777687	43777906	NA	NA	NA	1	1	66.6667	66.6667	Human,Mouse,Rat,Dog	4	Rat	1	SpSpecificGains	RatSpecificGains	unbound	FoxA1	Dog	Rat	NA	NA	NA	NA	NA	NA	NA	NA	NA	NA	NA	NA	NA
380746	4	34588868	34588879	NA	NA	NA	2	2	100	100	Mouse,Rat,Dog	3	Rat	1	SpSpecificGains	RatSpecificGains	unbound	FoxA1	Dog	Rat	NA	NA	NA	NA	NA	NA	NA	NA	NA	NA	NA	NA	NA
380747	25	46445622	46446002	NA	NA	NA	2	2	70.2429	70.2429	Human,Mouse,Rat,Dog	4	Rat	1	SpSpecificGains	RatSpecificGains	unbound	FoxA1	Dog	Rat	NA	NA	NA	NA	NA	NA	NA	NA	NA	NA	NA	NA	NA
380748	5	22609248	22609515	NA	NA	NA	1	1	100	100	Human,Mouse,Rat,Dog	4	Mouse,Rat	2	LineageGains	RodentGains	unbound	FoxA1	Dog	Rat	NA	NA	NA	NA	NA	NA	NA	NA	NA	NA	NA	NA	NA
380749	34	9771757	9772051	NA	NA	NA	9	6	70.9488	75.9077	Human,Mouse,Rat,Dog	4	Rat	1	SpSpecificGains	RatSpecificGains	unbound	FoxA1	Dog	Rat	NA	NA	NA	NA	NA	NA	NA	NA	NA	NA	NA	NA	NA
380750	21	13344386	13344745	NA	NA	NA	3	3	74.1019	74.1019	Human,Mouse,Rat,Dog	4	Rat	1	SpSpecificGains	RatSpecificGains	unbound	FoxA1	Dog	Rat	NA	NA	NA	NA	NA	NA	NA	NA	NA	NA	NA	NA	NA
380751	16	12348062	12348941	NA	NA	NA	11	11	95.6294	95.6294	Human,Mouse,Rat,Dog	4	Rat	1	SpSpecificGains	RatSpecificGains	unbound	FoxA1	Dog	Rat	NA	NA	NA	NA	NA	NA	NA	NA	NA	NA	NA	NA	NA
380752	9	46122274	46123399	NA	NA	NA	7	4	79.9859	83.1975	Human,Mouse,Rat,Dog	4	Rat	1	SpSpecificGains	RatSpecificGains	unbound	FoxA1	Dog	Rat	NA	NA	NA	NA	NA	NA	NA	NA	NA	NA	NA	NA	NA
380753	28	2448780	2448839	NA	NA	NA	1	1	21.4286	21.4286	Human,Mouse,Rat,Dog	4	Rat	1	SpSpecificGains	RatSpecificGains	unbound	FoxA1	Dog	Rat	NA	NA	NA	NA	NA	NA	NA	NA	NA	NA	NA	NA	NA
380754	6	18577477	18577860	NA	NA	NA	2	2	85.2513	85.2513	Human,Mouse,Rat,Dog	4	Rat	1	SpSpecificGains	RatSpecificGains	unbound	FoxA1	Dog	Rat	NA	NA	NA	NA	NA	NA	NA	NA	NA	NA	NA	NA	NA
380755	2	8998938	8999367	NA	NA	NA	2	2	85.6209	85.6209	Human,Mouse,Rat,Dog	4	Rat	1	SpSpecificGains	RatSpecificGains	unbound	FoxA1	Dog	Rat	NA	NA	NA	NA	NA	NA	NA	NA	NA	NA	NA	NA	NA
380756	17	20447917	20448668	NA	NA	NA	3	3	85.1648	85.1648	Human,Rat,Dog	3	Rat	1	SpSpecificGains	RatSpecificGains	unbound	FoxA1	Dog	Rat	NA	NA	NA	NA	NA	NA	NA	NA	NA	NA	NA	NA	NA
380757	15	23419092	23419218	NA	NA	NA	1	1	100	100	Human,Mouse,Rat,Dog	4	Rat	1	SpSpecificGains	RatSpecificGains	unbound	FoxA1	Dog	Rat	NA	NA	NA	NA	NA	NA	NA	NA	NA	NA	NA	NA	NA
380758	17	7824847	7825180	NA	NA	NA	5	5	67.795	67.795	Human,Mouse,Rat,Dog	4	Rat	1	SpSpecificGains	RatSpecificGains	unbound	FoxA1	Dog	Rat	NA	NA	NA	NA	NA	NA	NA	NA	NA	NA	NA	NA	NA
380759	36	8978911	8979276	NA	NA	NA	9	9	90.6373	90.6373	Human,Mouse,Rat,Dog	4	Rat	1	SpSpecificGains	RatSpecificGains	unbound	FoxA1	Dog	Rat	NA	NA	NA	NA	NA	NA	NA	NA	NA	NA	NA	NA	NA
380760	30	27128480	27128843	NA	NA	NA	5	5	93.5714	93.5714	Human,Mouse,Rat,Dog	4	Rat	1	SpSpecificGains	RatSpecificGains	unbound	FoxA1	Dog	Rat	NA	NA	NA	NA	NA	NA	NA	NA	NA	NA	NA	NA	NA
380761	24	34409726	34409890	NA	NA	NA	4	4	82.9254	82.9254	Human,Mouse,Rat,Dog	4	Rat	1	SpSpecificGains	RatSpecificGains	unbound	FoxA1	Dog	Rat	NA	NA	NA	NA	NA	NA	NA	NA	NA	NA	NA	NA	NA
380762	23	47143342	47143513	NA	NA	NA	2	2	63.8889	63.8889	Human,Mouse,Rat,Dog	4	Rat	1	SpSpecificGains	RatSpecificGains	unbound	FoxA1	Dog	Rat	NA	NA	NA	NA	NA	NA	NA	NA	NA	NA	NA	NA	NA
380763	23	44021188	44021502	NA	NA	NA	2	2	89.2857	89.2857	Human,Mouse,Rat,Dog	4	Mouse,Rat	2	LineageGains	RodentGains	unbound	FoxA1	Dog	Rat	NA	NA	NA	NA	NA	NA	NA	NA	NA	NA	NA	NA	NA
380764	17	38473303	38473747	NA	NA	NA	46	46	0.59203	0.59203	Rat,Dog	2	Rat	1	SpSpecificGains	RatSpecificGains	unbound	FoxA1	Dog	Rat	NA	NA	NA	NA	NA	NA	NA	NA	NA	NA	NA	NA	NA
380765	16	33640588	33642796	NA	NA	NA	27	22	65.4521	80.3276	Human,Mouse,Rat,Dog	4	Mouse,Rat	2	LineageGains	RodentGains	unbound	FoxA1	Dog	Rat	NA	NA	NA	NA	NA	NA	NA	NA	NA	NA	NA	NA	NA
380766	10	45881323	45881724	NA	NA	NA	2	2	56.6667	56.6667	Human,Mouse,Rat,Dog	4	Mouse,Rat	2	LineageGains	RodentGains	unbound	FoxA1	Dog	Rat	NA	NA	NA	NA	NA	NA	NA	NA	NA	NA	NA	NA	NA
380767	3	89938137	89938445	NA	NA	NA	13	8	79.8336	78.1055	Human,Mouse,Rat,Dog	4	Rat	1	SpSpecificGains	RatSpecificGains	unbound	FoxA1	Dog	Rat	NA	NA	NA	NA	NA	NA	NA	NA	NA	NA	NA	NA	NA
380768	17	28862292	28862596	NA	NA	NA	3	3	61.2745	61.2745	Human,Mouse,Rat,Dog	4	Rat	1	SpSpecificGains	RatSpecificGains	unbound	FoxA1	Dog	Rat	NA	NA	NA	NA	NA	NA	NA	NA	NA	NA	NA	NA	NA
380769	10	59917956	59918300	NA	NA	NA	2	2	61.5385	61.5385	Human,Mouse,Rat,Dog	4	Rat	1	SpSpecificGains	RatSpecificGains	unbound	FoxA1	Dog	Rat	NA	NA	NA	NA	NA	NA	NA	NA	NA	NA	NA	NA	NA
380770	6	28193658	28194353	NA	NA	NA	4	4	63.1006	63.1006	Human,Mouse,Rat,Dog	4	Mouse,Rat	2	LineageGains	RodentGains	unbound	FoxA1	Dog	Rat	NA	NA	NA	NA	NA	NA	NA	NA	NA	NA	NA	NA	NA
380771	23	31145028	31145577	NA	NA	NA	13	13	27.1289	27.1289	Mouse,Rat,Dog	3	Mouse,Rat	2	LineageGains	RodentGains	unbound	FoxA1	Dog	Rat	NA	NA	NA	NA	NA	NA	NA	NA	NA	NA	NA	NA	NA
380772	24	2127508	2128060	NA	NA	NA	8	8	10.625	10.625	Human,Rat,Dog	3	Rat	1	SpSpecificGains	RatSpecificGains	unbound	FoxA1	Dog	Rat	NA	NA	NA	NA	NA	NA	NA	NA	NA	NA	NA	NA	NA
380773	18	50170029	50170731	NA	NA	NA	7	5	14.2857	0	Human,Mouse,Rat,Dog	4	Mouse,Rat	2	LineageGains	RodentGains	unbound	FoxA1	Dog	Rat	NA	NA	NA	NA	NA	NA	NA	NA	NA	NA	NA	NA	NA
380774	X	8867290	8867738	NA	NA	NA	2	1	75	50	Human,Mouse,Rat,Dog	4	Rat	1	SpSpecificGains	RatSpecificGains	unbound	FoxA1	Dog	Rat	NA	NA	NA	NA	NA	NA	NA	NA	NA	NA	NA	NA	NA
380775	X	104004830	104005375	NA	NA	NA	8	6	22.9167	19.4444	Human,Mouse,Rat,Dog	4	Rat	1	SpSpecificGains	RatSpecificGains	unbound	FoxA1	Dog	Rat	NA	NA	NA	NA	NA	NA	NA	NA	NA	NA	NA	NA	NA
380776	32	10546998	10547530	NA	NA	NA	16	16	87.5717	87.5717	Human,Mouse,Rat,Dog	4	Rat	1	SpSpecificGains	RatSpecificGains	unbound	FoxA1	Dog	Rat	NA	NA	NA	NA	NA	NA	NA	NA	NA	NA	NA	NA	NA
380777	20	36879661	36880650	NA	NA	NA	13	10	91.5089	91.7084	Rat,Dog	2	Rat	1	SpSpecificGains	RatSpecificGains	unbound	FoxA1	Dog	Rat	NA	NA	NA	NA	NA	NA	NA	NA	NA	NA	NA	NA	NA
380778	27	40848079	40848427	NA	NA	NA	3	3	86.9841	86.9841	Human,Mouse,Rat,Dog	4	Mouse,Rat	2	LineageGains	RodentGains	unbound	FoxA1	Dog	Rat	NA	NA	NA	NA	NA	NA	NA	NA	NA	NA	NA	NA	NA
380779	18	38522876	38523213	NA	NA	NA	21	21	0.47619	0.47619	Human,Mouse,Rat,Dog	4	Rat	1	SpSpecificGains	RatSpecificGains	unbound	FoxA1	Dog	Rat	NA	NA	NA	NA	NA	NA	NA	NA	NA	NA	NA	NA	NA
380780	14	4402305	4402714	NA	NA	NA	2	2	82.5397	82.5397	Human,Mouse,Rat,Dog	4	Rat	1	SpSpecificGains	RatSpecificGains	unbound	FoxA1	Dog	Rat	NA	NA	NA	NA	NA	NA	NA	NA	NA	NA	NA	NA	NA
380781	28	13344986	13345895	NA	NA	NA	7	7	68.3614	68.3614	Human,Mouse,Rat,Dog	4	Rat	1	SpSpecificGains	RatSpecificGains	unbound	FoxA1	Dog	Rat	NA	NA	NA	NA	NA	NA	NA	NA	NA	NA	NA	NA	NA
380782	6	63484117	63484598	NA	NA	NA	5	5	38.3766	38.3766	Mouse,Rat,Dog	3	Rat	1	SpSpecificGains	RatSpecificGains	unbound	FoxA1	Dog	Rat	NA	NA	NA	NA	NA	NA	NA	NA	NA	NA	NA	NA	NA
380783	13	37569714	37569825	NA	NA	NA	9	9	94.7409	94.7409	Mouse,Rat,Dog	3	Rat	1	SpSpecificGains	RatSpecificGains	unbound	FoxA1	Dog	Rat	NA	NA	NA	NA	NA	NA	NA	NA	NA	NA	NA	NA	NA
380784	10	34864025	34864338	NA	NA	NA	8	8	63.6208	63.6208	Human,Mouse,Rat,Dog	4	Rat	1	SpSpecificGains	RatSpecificGains	unbound	FoxA1	Dog	Rat	NA	NA	NA	NA	NA	NA	NA	NA	NA	NA	NA	NA	NA
380785	6	21341980	21342850	NA	NA	NA	12	12	51.8377	51.8377	Human,Mouse,Rat,Dog	4	Rat	1	SpSpecificGains	RatSpecificGains	unbound	FoxA1	Dog	Rat	NA	NA	NA	NA	NA	NA	NA	NA	NA	NA	NA	NA	NA
380786	11	3370947	3371643	NA	NA	NA	15	8	43.6026	73.4216	Mouse,Rat,Dog	3	Rat	1	SpSpecificGains	RatSpecificGains	unbound	FoxA1	Dog	Rat	NA	NA	NA	NA	NA	NA	NA	NA	NA	NA	NA	NA	NA
380787	26	19179052	19179441	NA	NA	NA	14	14	40.8062	40.8062	Human,Mouse,Rat,Dog	4	Rat	1	SpSpecificGains	RatSpecificGains	unbound	FoxA1	Dog	Rat	NA	NA	NA	NA	NA	NA	NA	NA	NA	NA	NA	NA	NA
380788	1	36577356	36578165	NA	NA	NA	4	4	48.9272	48.9272	Mouse,Rat,Dog	3	Rat	1	SpSpecificGains	RatSpecificGains	unbound	FoxA1	Dog	Rat	NA	NA	NA	NA	NA	NA	NA	NA	NA	NA	NA	NA	NA
380789	36	8990127	8990460	NA	NA	NA	2	2	72.619	72.619	Human,Mouse,Rat,Dog	4	Rat	1	SpSpecificGains	RatSpecificGains	unbound	FoxA1	Dog	Rat	NA	NA	NA	NA	NA	NA	NA	NA	NA	NA	NA	NA	NA
380790	24	15271444	15271799	NA	NA	NA	3	3	91.3873	91.3873	Human,Mouse,Rat,Dog	4	Mouse,Rat	2	LineageGains	RodentGains	unbound	FoxA1	Dog	Rat	NA	NA	NA	NA	NA	NA	NA	NA	NA	NA	NA	NA	NA
380791	12	3869345	3869747	NA	NA	NA	6	6	66.6941	66.6941	Human,Mouse,Rat,Dog	4	Rat	1	SpSpecificGains	RatSpecificGains	unbound	FoxA1	Dog	Rat	NA	NA	NA	NA	NA	NA	NA	NA	NA	NA	NA	NA	NA
380792	28	37625048	37625387	NA	NA	NA	10	10	62.1349	62.1349	Human,Mouse,Rat,Dog	4	Rat	1	SpSpecificGains	RatSpecificGains	unbound	FoxA1	Dog	Rat	NA	NA	NA	NA	NA	NA	NA	NA	NA	NA	NA	NA	NA
380793	6	20990742	20991884	NA	NA	NA	33	33	84.9795	84.9795	Human,Mouse,Rat,Dog	4	Rat	1	SpSpecificGains	RatSpecificGains	unbound	FoxA1	Dog	Rat	NA	NA	NA	NA	NA	NA	NA	NA	NA	NA	NA	NA	NA
380794	28	32342443	32342776	NA	NA	NA	2	2	63.6288	63.6288	Human,Mouse,Rat,Dog	4	Rat	1	SpSpecificGains	RatSpecificGains	unbound	FoxA1	Dog	Rat	NA	NA	NA	NA	NA	NA	NA	NA	NA	NA	NA	NA	NA
380795	14	18079267	18079469	NA	NA	NA	2	2	83.4034	83.4034	Mouse,Rat,Dog	3	Rat	1	SpSpecificGains	RatSpecificGains	unbound	FoxA1	Dog	Rat	NA	NA	NA	NA	NA	NA	NA	NA	NA	NA	NA	NA	NA
380796	5	75696743	75697041	NA	NA	NA	2	1	59.1699	64.2857	Human,Mouse,Rat,Dog	4	Rat	1	SpSpecificGains	RatSpecificGains	unbound	FoxA1	Dog	Rat	NA	NA	NA	NA	NA	NA	NA	NA	NA	NA	NA	NA	NA
380797	4	22781168	22781501	NA	NA	NA	1	1	100	100	Human,Mouse,Rat,Dog	4	Human,Mouse,Rat	3	SpSpecificLoss	DogSpecificLoss	unbound	FoxA1	Dog	Rat	NA	NA	NA	NA	NA	NA	NA	NA	NA	NA	NA	NA	NA
380798	3	64756355	64756848	NA	NA	NA	4	4	80.943	80.943	Human,Mouse,Rat,Dog	4	Rat	1	SpSpecificGains	RatSpecificGains	unbound	FoxA1	Dog	Rat	NA	NA	NA	NA	NA	NA	NA	NA	NA	NA	NA	NA	NA
380799	28	38709713	38709912	NA	NA	NA	26	26	0.226244	0.226244	Mouse,Rat,Dog	3	Mouse,Rat	2	LineageGains	RodentGains	unbound	FoxA1	Dog	Rat	NA	NA	NA	NA	NA	NA	NA	NA	NA	NA	NA	NA	NA
380800	20	45307952	45309002	NA	NA	NA	15	15	68.82	68.82	Human,Mouse,Rat,Dog	4	Rat	1	SpSpecificGains	RatSpecificGains	unbound	FoxA1	Dog	Rat	NA	NA	NA	NA	NA	NA	NA	NA	NA	NA	NA	NA	NA
380801	8	30383078	30384332	NA	NA	NA	10	10	86.8846	86.8846	Human,Mouse,Rat,Dog	4	Rat	1	SpSpecificGains	RatSpecificGains	unbound	FoxA1	Dog	Rat	NA	NA	NA	NA	NA	NA	NA	NA	NA	NA	NA	NA	NA
380802	5	43711751	43712040	NA	NA	NA	1	1	92.8571	92.8571	Mouse,Rat,Dog	3	Rat	1	SpSpecificGains	RatSpecificGains	unbound	FoxA1	Dog	Rat	NA	NA	NA	NA	NA	NA	NA	NA	NA	NA	NA	NA	NA
380803	10	20438755	20439430	NA	NA	NA	4	4	87.6315	87.6315	Human,Mouse,Rat,Dog	4	Rat	1	SpSpecificGains	RatSpecificGains	unbound	FoxA1	Dog	Rat	NA	NA	NA	NA	NA	NA	NA	NA	NA	NA	NA	NA	NA
380804	3	65331753	65332088	NA	NA	NA	2	2	43.9614	43.9614	Human,Mouse,Rat,Dog	4	Mouse,Rat	2	LineageGains	RodentGains	unbound	FoxA1	Dog	Rat	NA	NA	NA	NA	NA	NA	NA	NA	NA	NA	NA	NA	NA
380805	8	39238367	39238712	NA	NA	NA	3	3	53.4722	53.4722	Human,Mouse,Rat,Dog	4	Rat	1	SpSpecificGains	RatSpecificGains	unbound	FoxA1	Dog	Rat	NA	NA	NA	NA	NA	NA	NA	NA	NA	NA	NA	NA	NA
380806	20	37587004	37587310	NA	NA	NA	1	1	85.7143	85.7143	Human,Mouse,Rat,Dog	4	Mouse,Rat	2	LineageGains	RodentGains	unbound	FoxA1	Dog	Rat	NA	NA	NA	NA	NA	NA	NA	NA	NA	NA	NA	NA	NA
380807	1	83503192	83503429	NA	NA	NA	3	1	79.4862	73.913	Human,Mouse,Rat,Dog	4	Rat	1	SpSpecificGains	RatSpecificGains	unbound	FoxA1	Dog	Rat	NA	NA	NA	NA	NA	NA	NA	NA	NA	NA	NA	NA	NA
380808	9	36690317	36691546	NA	NA	NA	8	8	67.8023	67.8023	Human,Mouse,Rat,Dog	4	Rat	1	SpSpecificGains	RatSpecificGains	unbound	FoxA1	Dog	Rat	NA	NA	NA	NA	NA	NA	NA	NA	NA	NA	NA	NA	NA
380809	6	6633493	6633874	NA	NA	NA	37	36	0.600601	0.617284	Human,Mouse,Rat,Dog	4	Mouse,Rat	2	LineageGains	RodentGains	unbound	FoxA1	Dog	Rat	NA	NA	NA	NA	NA	NA	NA	NA	NA	NA	NA	NA	NA
380810	18	53303593	53304472	NA	NA	NA	12	12	68.9374	68.9374	Human,Mouse,Rat,Dog	4	Rat	1	SpSpecificGains	RatSpecificGains	unbound	FoxA1	Dog	Rat	NA	NA	NA	NA	NA	NA	NA	NA	NA	NA	NA	NA	NA
380811	10	68805832	68806674	NA	NA	NA	103	38	1.41586	0.328947	Rat,Dog	2	Rat	1	SpSpecificGains	RatSpecificGains	unbound	FoxA1	Dog	Rat	NA	NA	NA	NA	NA	NA	NA	NA	NA	NA	NA	NA	NA
380812	9	15254486	15254848	NA	NA	NA	12	12	63.8659	63.8659	Human,Mouse,Rat,Dog	4	Human,Rat	2	evoDynamic	evoDynamic	unbound	FoxA1	Dog	Rat	NA	NA	NA	NA	NA	NA	NA	NA	NA	NA	NA	NA	NA
380813	2	58105934	58106382	NA	NA	NA	1	1	100	100	Human,Mouse,Rat,Dog	4	Rat	1	SpSpecificGains	RatSpecificGains	unbound	FoxA1	Dog	Rat	NA	NA	NA	NA	NA	NA	NA	NA	NA	NA	NA	NA	NA
380814	10	66327803	66328165	NA	NA	NA	3	3	50.5739	50.5739	Human,Mouse,Rat,Dog	4	Human,Rat	2	evoDynamic	evoDynamic	unbound	FoxA1	Dog	Rat	NA	NA	NA	NA	NA	NA	NA	NA	NA	NA	NA	NA	NA
380815	6	10966971	10967259	NA	NA	NA	3	3	20.1128	20.1128	Human,Rat,Dog	3	Rat	1	SpSpecificGains	RatSpecificGains	unbound	FoxA1	Dog	Rat	NA	NA	NA	NA	NA	NA	NA	NA	NA	NA	NA	NA	NA
380816	3	85939709	85940047	NA	NA	NA	3	1	75.2232	45.4545	Human,Mouse,Rat,Dog	4	Human,Mouse,Rat	3	SpSpecificLoss	DogSpecificLoss	unbound	FoxA1	Dog	Rat	NA	NA	NA	NA	NA	NA	NA	NA	NA	NA	NA	NA	NA
380817	17	56697570	56697805	NA	NA	NA	2	2	15	15	Rat,Dog	2	Rat	1	SpSpecificGains	RatSpecificGains	unbound	FoxA1	Dog	Rat	NA	NA	NA	NA	NA	NA	NA	NA	NA	NA	NA	NA	NA
380818	21	29753961	29754310	NA	NA	NA	1	1	53.8462	53.8462	Rat,Dog	2	Rat	1	SpSpecificGains	RatSpecificGains	unbound	FoxA1	Dog	Rat	NA	NA	NA	NA	NA	NA	NA	NA	NA	NA	NA	NA	NA
380819	21	22848297	22848553	NA	NA	NA	2	2	82.3529	82.3529	Mouse,Rat,Dog	3	Mouse,Rat	2	LineageGains	RodentGains	unbound	FoxA1	Dog	Rat	NA	NA	NA	NA	NA	NA	NA	NA	NA	NA	NA	NA	NA
380820	16	44668530	44668772	NA	NA	NA	6	6	65.3348	65.3348	Human,Mouse,Rat,Dog	4	Rat	1	SpSpecificGains	RatSpecificGains	unbound	FoxA1	Dog	Rat	NA	NA	NA	NA	NA	NA	NA	NA	NA	NA	NA	NA	NA
380821	5	81687305	81687654	NA	NA	NA	1	1	66.6667	66.6667	Human,Mouse,Rat,Dog	4	Rat	1	SpSpecificGains	RatSpecificGains	unbound	FoxA1	Dog	Rat	NA	NA	NA	NA	NA	NA	NA	NA	NA	NA	NA	NA	NA
380822	11	18800479	18800822	NA	NA	NA	4	4	79.7516	79.7516	Human,Mouse,Rat,Dog	4	Rat	1	SpSpecificGains	RatSpecificGains	unbound	FoxA1	Dog	Rat	NA	NA	NA	NA	NA	NA	NA	NA	NA	NA	NA	NA	NA
380823	18	17858103	17858449	NA	NA	NA	4	4	93.9573	93.9573	Human,Mouse,Rat,Dog	4	Mouse,Rat	2	LineageGains	RodentGains	unbound	FoxA1	Dog	Rat	NA	NA	NA	NA	NA	NA	NA	NA	NA	NA	NA	NA	NA
380824	10	28255371	28255873	NA	NA	NA	4	4	94.4444	94.4444	Human,Rat,Dog	3	Rat	1	SpSpecificGains	RatSpecificGains	unbound	FoxA1	Dog	Rat	NA	NA	NA	NA	NA	NA	NA	NA	NA	NA	NA	NA	NA
380825	33	1029213	1029789	NA	NA	NA	18	13	89.868	90.5891	Human,Mouse,Rat,Dog	4	Rat	1	SpSpecificGains	RatSpecificGains	unbound	FoxA1	Dog	Rat	NA	NA	NA	NA	NA	NA	NA	NA	NA	NA	NA	NA	NA
380826	13	23336506	23336866	NA	NA	NA	22	22	12.9587	12.9587	Human,Mouse,Rat,Dog	4	Rat	1	SpSpecificGains	RatSpecificGains	unbound	FoxA1	Dog	Rat	NA	NA	NA	NA	NA	NA	NA	NA	NA	NA	NA	NA	NA
380827	17	1299021	1299302	NA	NA	NA	16	13	80.419	79.2648	Human,Mouse,Rat,Dog	4	Rat	1	SpSpecificGains	RatSpecificGains	unbound	FoxA1	Dog	Rat	NA	NA	NA	NA	NA	NA	NA	NA	NA	NA	NA	NA	NA
380828	20	33592087	33592408	NA	NA	NA	1	1	61.5385	61.5385	Human,Mouse,Rat,Dog	4	Rat	1	SpSpecificGains	RatSpecificGains	unbound	FoxA1	Dog	Rat	NA	NA	NA	NA	NA	NA	NA	NA	NA	NA	NA	NA	NA
380829	18	42042697	42043038	NA	NA	NA	2	2	93.75	93.75	Mouse,Rat,Dog	3	Rat	1	SpSpecificGains	RatSpecificGains	unbound	FoxA1	Dog	Rat	NA	NA	NA	NA	NA	NA	NA	NA	NA	NA	NA	NA	NA
380830	4	28884711	28885019	NA	NA	NA	15	15	75.6175	75.6175	Human,Mouse,Rat,Dog	4	Mouse,Rat	2	LineageGains	RodentGains	unbound	FoxA1	Dog	Rat	NA	NA	NA	NA	NA	NA	NA	NA	NA	NA	NA	NA	NA
380831	5	16431625	16434264	NA	NA	NA	26	24	96.9832	96.7318	Human,Mouse,Rat,Dog	4	Rat	1	SpSpecificGains	RatSpecificGains	unbound	FoxA1	Dog	Rat	NA	NA	NA	NA	NA	NA	NA	NA	NA	NA	NA	NA	NA
380832	6	41549590	41549991	NA	NA	NA	12	12	76.8056	76.8056	Human,Mouse,Rat,Dog	4	Mouse,Rat	2	LineageGains	RodentGains	unbound	FoxA1	Dog	Rat	NA	NA	NA	NA	NA	NA	NA	NA	NA	NA	NA	NA	NA
380833	6	39056680	39056787	NA	NA	NA	1	1	93.3333	93.3333	Human,Rat,Dog	3	Rat	1	SpSpecificGains	RatSpecificGains	unbound	FoxA1	Dog	Rat	NA	NA	NA	NA	NA	NA	NA	NA	NA	NA	NA	NA	NA
380834	33	16400358	16400750	NA	NA	NA	3	3	16.1905	16.1905	Human,Mouse,Rat,Dog	4	Mouse,Rat	2	LineageGains	RodentGains	unbound	FoxA1	Dog	Rat	NA	NA	NA	NA	NA	NA	NA	NA	NA	NA	NA	NA	NA
380835	28	26799317	26799721	NA	NA	NA	7	7	71.8215	71.8215	Human,Mouse,Rat,Dog	4	Rat	1	SpSpecificGains	RatSpecificGains	unbound	FoxA1	Dog	Rat	NA	NA	NA	NA	NA	NA	NA	NA	NA	NA	NA	NA	NA
380836	15	16802813	16803136	NA	NA	NA	2	2	76.3393	76.3393	Rat,Dog	2	Rat	1	SpSpecificGains	RatSpecificGains	unbound	FoxA1	Dog	Rat	NA	NA	NA	NA	NA	NA	NA	NA	NA	NA	NA	NA	NA
380837	38	13446698	13447037	NA	NA	NA	3	3	54.9423	54.9423	Human,Mouse,Rat,Dog	4	Rat	1	SpSpecificGains	RatSpecificGains	unbound	FoxA1	Dog	Rat	NA	NA	NA	NA	NA	NA	NA	NA	NA	NA	NA	NA	NA
380838	18	43475368	43475732	NA	NA	NA	2	2	95	95	Mouse,Rat,Dog	3	Rat	1	SpSpecificGains	RatSpecificGains	unbound	FoxA1	Dog	Rat	NA	NA	NA	NA	NA	NA	NA	NA	NA	NA	NA	NA	NA
380839	15	15316863	15317195	NA	NA	NA	15	14	0.238095	0.255102	Mouse,Rat,Dog	3	Mouse,Rat	2	LineageGains	RodentGains	unbound	FoxA1	Dog	Rat	NA	NA	NA	NA	NA	NA	NA	NA	NA	NA	NA	NA	NA
380840	16	18241272	18245469	NA	NA	NA	34	33	73.1387	74.0419	Human,Mouse,Rat,Dog	4	Mouse,Rat	2	LineageGains	RodentGains	unbound	FoxA1	Dog	Rat	NA	NA	NA	NA	NA	NA	NA	NA	NA	NA	NA	NA	NA
380841	5	70746825	70747315	NA	NA	NA	5	5	29.2128	29.2128	Human,Mouse,Rat,Dog	4	Mouse,Rat	2	LineageGains	RodentGains	unbound	FoxA1	Dog	Rat	NA	NA	NA	NA	NA	NA	NA	NA	NA	NA	NA	NA	NA
380842	1	90288579	90288948	NA	NA	NA	2	2	54.2857	54.2857	Human,Mouse,Rat,Dog	4	Rat	1	SpSpecificGains	RatSpecificGains	unbound	FoxA1	Dog	Rat	NA	NA	NA	NA	NA	NA	NA	NA	NA	NA	NA	NA	NA
380843	7	58367637	58368051	NA	NA	NA	4	4	86.0016	86.0016	Human,Mouse,Rat,Dog	4	Mouse,Rat	2	LineageGains	RodentGains	unbound	FoxA1	Dog	Rat	NA	NA	NA	NA	NA	NA	NA	NA	NA	NA	NA	NA	NA
380844	14	55707056	55707660	NA	NA	NA	4	4	89.0476	89.0476	Human,Mouse,Rat,Dog	4	Mouse,Rat	2	LineageGains	RodentGains	unbound	FoxA1	Dog	Rat	NA	NA	NA	NA	NA	NA	NA	NA	NA	NA	NA	NA	NA
380845	7	16056936	16057285	NA	NA	NA	1	1	83.3333	83.3333	Human,Mouse,Rat,Dog	4	Mouse,Rat	2	LineageGains	RodentGains	unbound	FoxA1	Dog	Rat	NA	NA	NA	NA	NA	NA	NA	NA	NA	NA	NA	NA	NA
380846	4	20682178	20683325	NA	NA	NA	13	13	52.849	52.849	Human,Mouse,Rat,Dog	4	Rat	1	SpSpecificGains	RatSpecificGains	unbound	FoxA1	Dog	Rat	NA	NA	NA	NA	NA	NA	NA	NA	NA	NA	NA	NA	NA
380847	17	9230187	9230478	NA	NA	NA	6	5	54.8423	49.1441	Human,Mouse,Rat,Dog	4	Rat	1	SpSpecificGains	RatSpecificGains	unbound	FoxA1	Dog	Rat	NA	NA	NA	NA	NA	NA	NA	NA	NA	NA	NA	NA	NA
380848	9	4680733	4681202	NA	NA	NA	4	4	87.6535	87.6535	Rat,Dog	2	Rat	1	SpSpecificGains	RatSpecificGains	unbound	FoxA1	Dog	Rat	NA	NA	NA	NA	NA	NA	NA	NA	NA	NA	NA	NA	NA
380849	30	20975769	20976183	NA	NA	NA	3	3	98.0392	98.0392	Human,Mouse,Rat,Dog	4	Rat	1	SpSpecificGains	RatSpecificGains	unbound	FoxA1	Dog	Rat	NA	NA	NA	NA	NA	NA	NA	NA	NA	NA	NA	NA	NA
380850	17	62465438	62466435	NA	NA	NA	14	13	81.9404	82.5363	Rat,Dog	2	Rat	1	SpSpecificGains	RatSpecificGains	unbound	FoxA1	Dog	Rat	NA	NA	NA	NA	NA	NA	NA	NA	NA	NA	NA	NA	NA
380851	24	43432092	43432430	NA	NA	NA	2	2	35.4342	35.4342	Human,Mouse,Rat,Dog	4	Rat	1	SpSpecificGains	RatSpecificGains	unbound	FoxA1	Dog	Rat	NA	NA	NA	NA	NA	NA	NA	NA	NA	NA	NA	NA	NA
380852	32	28788123	28788509	NA	NA	NA	1	1	56.5217	56.5217	Human,Mouse,Rat,Dog	4	Rat	1	SpSpecificGains	RatSpecificGains	unbound	FoxA1	Dog	Rat	NA	NA	NA	NA	NA	NA	NA	NA	NA	NA	NA	NA	NA
380853	2	35739888	35740148	NA	NA	NA	1	1	28.5714	28.5714	Human,Mouse,Rat,Dog	4	Mouse,Rat	2	LineageGains	RodentGains	unbound	FoxA1	Dog	Rat	NA	NA	NA	NA	NA	NA	NA	NA	NA	NA	NA	NA	NA
380854	1	31527455	31527803	NA	NA	NA	3	2	55.2646	49.026	Human,Mouse,Rat,Dog	4	Mouse,Rat	2	LineageGains	RodentGains	unbound	FoxA1	Dog	Rat	NA	NA	NA	NA	NA	NA	NA	NA	NA	NA	NA	NA	NA
380855	26	14025179	14025544	NA	NA	NA	3	3	37.5	37.5	Mouse,Rat,Dog	3	Rat	1	SpSpecificGains	RatSpecificGains	unbound	FoxA1	Dog	Rat	NA	NA	NA	NA	NA	NA	NA	NA	NA	NA	NA	NA	NA
380856	12	65879776	65880243	NA	NA	NA	7	7	75.0657	75.0657	Human,Mouse,Rat,Dog	4	Rat	1	SpSpecificGains	RatSpecificGains	unbound	FoxA1	Dog	Rat	NA	NA	NA	NA	NA	NA	NA	NA	NA	NA	NA	NA	NA
380857	29	23719983	23720338	NA	NA	NA	5	3	37.5556	18.1481	Human,Mouse,Rat,Dog	4	Human,Rat	2	evoDynamic	evoDynamic	unbound	FoxA1	Dog	Rat	NA	NA	NA	NA	NA	NA	NA	NA	NA	NA	NA	NA	NA
380858	10	45982996	45983360	NA	NA	NA	2	1	45.6019	3.7037	Human,Mouse,Rat,Dog	4	Rat	1	SpSpecificGains	RatSpecificGains	unbound	FoxA1	Dog	Rat	NA	NA	NA	NA	NA	NA	NA	NA	NA	NA	NA	NA	NA
380859	10	28522254	28523633	NA	NA	NA	27	22	64.1422	65.0183	Mouse,Rat,Dog	3	Rat	1	SpSpecificGains	RatSpecificGains	unbound	FoxA1	Dog	Rat	NA	NA	NA	NA	NA	NA	NA	NA	NA	NA	NA	NA	NA
380860	2	52712647	52713231	NA	NA	NA	1	1	87.5	87.5	Human,Mouse,Rat,Dog	4	Rat	1	SpSpecificGains	RatSpecificGains	unbound	FoxA1	Dog	Rat	NA	NA	NA	NA	NA	NA	NA	NA	NA	NA	NA	NA	NA
380861	11	68261472	68261904	NA	NA	NA	18	18	86.6431	86.6431	Human,Mouse,Rat,Dog	4	Rat	1	SpSpecificGains	RatSpecificGains	unbound	FoxA1	Dog	Rat	NA	NA	NA	NA	NA	NA	NA	NA	NA	NA	NA	NA	NA
380862	30	25423615	25424010	NA	NA	NA	1	1	88.2353	88.2353	Human,Mouse,Rat,Dog	4	Mouse,Rat	2	LineageGains	RodentGains	unbound	FoxA1	Dog	Rat	NA	NA	NA	NA	NA	NA	NA	NA	NA	NA	NA	NA	NA
380863	2	6833322	6834472	NA	NA	NA	10	10	86.4345	86.4345	Mouse,Rat,Dog	3	Rat	1	SpSpecificGains	RatSpecificGains	unbound	FoxA1	Dog	Rat	NA	NA	NA	NA	NA	NA	NA	NA	NA	NA	NA	NA	NA
380864	23	45615737	45615944	NA	NA	NA	3	2	70.1805	79.4643	Human,Mouse,Rat,Dog	4	Rat	1	SpSpecificGains	RatSpecificGains	unbound	FoxA1	Dog	Rat	NA	NA	NA	NA	NA	NA	NA	NA	NA	NA	NA	NA	NA
380865	23	44168058	44168382	NA	NA	NA	7	7	24.2147	24.2147	Mouse,Rat,Dog	3	Rat	1	SpSpecificGains	RatSpecificGains	unbound	FoxA1	Dog	Rat	NA	NA	NA	NA	NA	NA	NA	NA	NA	NA	NA	NA	NA
380866	10	38588182	38588534	NA	NA	NA	7	7	67.6957	67.6957	Human,Mouse,Rat,Dog	4	Rat	1	SpSpecificGains	RatSpecificGains	unbound	FoxA1	Dog	Rat	NA	NA	NA	NA	NA	NA	NA	NA	NA	NA	NA	NA	NA
380867	11	26971696	26972032	NA	NA	NA	2	2	63.3333	63.3333	Human,Mouse,Rat,Dog	4	Mouse,Rat	2	LineageGains	RodentGains	unbound	FoxA1	Dog	Rat	NA	NA	NA	NA	NA	NA	NA	NA	NA	NA	NA	NA	NA
380868	14	31452733	31453068	NA	NA	NA	1	1	10	10	Human,Mouse,Rat,Dog	4	Human,Mouse,Rat	3	SpSpecificLoss	DogSpecificLoss	unbound	FoxA1	Dog	Rat	NA	NA	NA	NA	NA	NA	NA	NA	NA	NA	NA	NA	NA
380869	16	10281090	10284955	NA	NA	NA	43	33	81.3964	79.854	Human,Mouse,Rat,Dog	4	Rat	1	SpSpecificGains	RatSpecificGains	unbound	FoxA1	Dog	Rat	NA	NA	NA	NA	NA	NA	NA	NA	NA	NA	NA	NA	NA
380870	1	29336636	29336990	NA	NA	NA	12	12	24.0339	24.0339	Human,Mouse,Rat,Dog	4	Mouse,Rat	2	LineageGains	RodentGains	unbound	FoxA1	Dog	Rat	NA	NA	NA	NA	NA	NA	NA	NA	NA	NA	NA	NA	NA
380871	18	20714403	20714654	NA	NA	NA	3	2	46.6667	70	Human,Mouse,Rat,Dog	4	Rat	1	SpSpecificGains	RatSpecificGains	unbound	FoxA1	Dog	Rat	NA	NA	NA	NA	NA	NA	NA	NA	NA	NA	NA	NA	NA
380872	17	20430374	20430809	NA	NA	NA	28	19	0.989011	1.45749	Human,Mouse,Rat,Dog	4	Human,Mouse,Rat	3	SpSpecificLoss	DogSpecificLoss	unbound	FoxA1	Dog	Rat	NA	NA	NA	NA	NA	NA	NA	NA	NA	NA	NA	NA	NA
380873	10	21481371	21481946	NA	NA	NA	12	12	74.5083	74.5083	Mouse,Rat,Dog	3	Rat	1	SpSpecificGains	RatSpecificGains	unbound	FoxA1	Dog	Rat	NA	NA	NA	NA	NA	NA	NA	NA	NA	NA	NA	NA	NA
380874	38	20918854	20919549	NA	NA	NA	16	2	4.70085	37.6068	Mouse,Rat,Dog	3	Rat	1	SpSpecificGains	RatSpecificGains	unbound	FoxA1	Dog	Rat	NA	NA	NA	NA	NA	NA	NA	NA	NA	NA	NA	NA	NA
380875	9	854553	854593	NA	NA	NA	6	6	0.724638	0.724638	Mouse,Rat,Dog	3	Rat	1	SpSpecificGains	RatSpecificGains	unbound	FoxA1	Dog	Rat	NA	NA	NA	NA	NA	NA	NA	NA	NA	NA	NA	NA	NA
380876	4	60938658	60938972	NA	NA	NA	3	3	24.0741	24.0741	Human,Mouse,Rat,Dog	4	Rat	1	SpSpecificGains	RatSpecificGains	unbound	FoxA1	Dog	Rat	NA	NA	NA	NA	NA	NA	NA	NA	NA	NA	NA	NA	NA
380877	21	37008493	37008867	NA	NA	NA	16	13	0.702618	0.624376	Human,Mouse,Rat,Dog	4	Rat	1	SpSpecificGains	RatSpecificGains	unbound	FoxA1	Dog	Rat	NA	NA	NA	NA	NA	NA	NA	NA	NA	NA	NA	NA	NA
380878	20	49049820	49049965	NA	NA	NA	1	1	88.2353	88.2353	Human,Mouse,Rat,Dog	4	Mouse,Rat	2	LineageGains	RodentGains	unbound	FoxA1	Dog	Rat	NA	NA	NA	NA	NA	NA	NA	NA	NA	NA	NA	NA	NA
380879	10	48452526	48453129	NA	NA	NA	2	1	50	100	Human,Mouse,Rat,Dog	4	Rat	1	SpSpecificGains	RatSpecificGains	unbound	FoxA1	Dog	Rat	NA	NA	NA	NA	NA	NA	NA	NA	NA	NA	NA	NA	NA
380880	8	64207883	64208118	NA	NA	NA	4	4	84.1565	84.1565	Human,Mouse,Rat,Dog	4	Rat	1	SpSpecificGains	RatSpecificGains	unbound	FoxA1	Dog	Rat	NA	NA	NA	NA	NA	NA	NA	NA	NA	NA	NA	NA	NA
380881	10	20477543	20477685	NA	NA	NA	6	6	78.6975	78.6975	Human,Mouse,Rat,Dog	4	Rat	1	SpSpecificGains	RatSpecificGains	unbound	FoxA1	Dog	Rat	NA	NA	NA	NA	NA	NA	NA	NA	NA	NA	NA	NA	NA
380882	5	33196723	33197086	NA	NA	NA	3	3	40.7407	40.7407	Human,Mouse,Rat,Dog	4	Rat	1	SpSpecificGains	RatSpecificGains	unbound	FoxA1	Dog	Rat	NA	NA	NA	NA	NA	NA	NA	NA	NA	NA	NA	NA	NA
380883	32	29250999	29251437	NA	NA	NA	6	2	77.4169	50.431	Human,Mouse,Rat,Dog	4	Rat	1	SpSpecificGains	RatSpecificGains	unbound	FoxA1	Dog	Rat	NA	NA	NA	NA	NA	NA	NA	NA	NA	NA	NA	NA	NA
380884	23	29507537	29513262	NA	NA	NA	31	31	88.613	88.613	Human,Mouse,Rat,Dog	4	Rat	1	SpSpecificGains	RatSpecificGains	unbound	FoxA1	Dog	Rat	NA	NA	NA	NA	NA	NA	NA	NA	NA	NA	NA	NA	NA
380885	33	18791706	18792043	NA	NA	NA	1	1	0	0	Human,Mouse,Rat,Dog	4	Rat	1	SpSpecificGains	RatSpecificGains	unbound	FoxA1	Dog	Rat	NA	NA	NA	NA	NA	NA	NA	NA	NA	NA	NA	NA	NA
380886	32	4244235	4244965	NA	NA	NA	1	1	57.1429	57.1429	Human,Mouse,Rat,Dog	4	Mouse,Rat	2	LineageGains	RodentGains	unbound	FoxA1	Dog	Rat	NA	NA	NA	NA	NA	NA	NA	NA	NA	NA	NA	NA	NA
380887	21	40951964	40952371	NA	NA	NA	23	23	0.543478	0.543478	Mouse,Rat,Dog	3	Mouse,Rat	2	LineageGains	RodentGains	unbound	FoxA1	Dog	Rat	NA	NA	NA	NA	NA	NA	NA	NA	NA	NA	NA	NA	NA
380888	4	88172217	88172745	NA	NA	NA	20	9	84.8664	79.6998	Human,Mouse,Rat,Dog	4	Mouse,Rat	2	LineageGains	RodentGains	unbound	FoxA1	Dog	Rat	NA	NA	NA	NA	NA	NA	NA	NA	NA	NA	NA	NA	NA
380889	4	58514091	58514826	NA	NA	NA	52	50	46.7843	46.789	Human,Mouse,Rat,Dog	4	Rat	1	SpSpecificGains	RatSpecificGains	unbound	FoxA1	Dog	Rat	NA	NA	NA	NA	NA	NA	NA	NA	NA	NA	NA	NA	NA
380890	21	24695925	24697980	NA	NA	NA	9	9	89.1755	89.1755	Mouse,Rat,Dog	3	Rat	1	SpSpecificGains	RatSpecificGains	unbound	FoxA1	Dog	Rat	NA	NA	NA	NA	NA	NA	NA	NA	NA	NA	NA	NA	NA
380891	3	30859587	30859940	NA	NA	NA	38	24	0.18797	0.297619	Human,Mouse,Rat,Dog	4	Human,Mouse,Rat	3	SpSpecificLoss	DogSpecificLoss	unbound	FoxA1	Dog	Rat	NA	NA	NA	NA	NA	NA	NA	NA	NA	NA	NA	NA	NA
380892	2	63605454	63605948	NA	NA	NA	8	8	73.2977	73.2977	Human,Mouse,Rat,Dog	4	Rat	1	SpSpecificGains	RatSpecificGains	unbound	FoxA1	Dog	Rat	NA	NA	NA	NA	NA	NA	NA	NA	NA	NA	NA	NA	NA
380893	2	61730749	61731128	NA	NA	NA	5	5	86.6659	86.6659	Human,Mouse,Rat,Dog	4	Rat	1	SpSpecificGains	RatSpecificGains	unbound	FoxA1	Dog	Rat	NA	NA	NA	NA	NA	NA	NA	NA	NA	NA	NA	NA	NA
380894	7	40294958	40295304	NA	NA	NA	1	1	88.4615	88.4615	Mouse,Rat,Dog	3	Mouse,Rat	2	LineageGains	RodentGains	unbound	FoxA1	Dog	Rat	NA	NA	NA	NA	NA	NA	NA	NA	NA	NA	NA	NA	NA
380895	37	16530062	16530395	NA	NA	NA	24	16	0.699885	0.223214	Human,Mouse,Rat,Dog	4	Human,Mouse,Rat	3	SpSpecificLoss	DogSpecificLoss	unbound	FoxA1	Dog	Rat	NA	NA	NA	NA	NA	NA	NA	NA	NA	NA	NA	NA	NA
380896	20	523389	523729	NA	NA	NA	7	7	37.6527	37.6527	Human,Mouse,Rat,Dog	4	Human,Mouse,Rat	3	SpSpecificLoss	DogSpecificLoss	unbound	FoxA1	Dog	Rat	NA	NA	NA	NA	NA	NA	NA	NA	NA	NA	NA	NA	NA
380897	11	41330026	41330365	NA	NA	NA	4	4	68.3484	68.3484	Human,Mouse,Rat,Dog	4	Rat	1	SpSpecificGains	RatSpecificGains	unbound	FoxA1	Dog	Rat	NA	NA	NA	NA	NA	NA	NA	NA	NA	NA	NA	NA	NA
380898	5	55963051	55963550	NA	NA	NA	10	9	7.21026	8.0114	Mouse,Rat,Dog	3	Rat	1	SpSpecificGains	RatSpecificGains	unbound	FoxA1	Dog	Rat	NA	NA	NA	NA	NA	NA	NA	NA	NA	NA	NA	NA	NA
380899	5	39920730	39921134	NA	NA	NA	4	4	65.0543	65.0543	Human,Mouse,Rat,Dog	4	Rat	1	SpSpecificGains	RatSpecificGains	unbound	FoxA1	Dog	Rat	NA	NA	NA	NA	NA	NA	NA	NA	NA	NA	NA	NA	NA
380900	36	21426932	21427273	NA	NA	NA	3	3	77.2487	77.2487	Human,Mouse,Rat,Dog	4	Rat	1	SpSpecificGains	RatSpecificGains	unbound	FoxA1	Dog	Rat	NA	NA	NA	NA	NA	NA	NA	NA	NA	NA	NA	NA	NA
380901	20	7112152	7112602	NA	NA	NA	1	1	100	100	Human,Mouse,Rat,Dog	4	Rat	1	SpSpecificGains	RatSpecificGains	unbound	FoxA1	Dog	Rat	NA	NA	NA	NA	NA	NA	NA	NA	NA	NA	NA	NA	NA
380902	3	44822741	44823135	NA	NA	NA	2	2	81.25	81.25	Human,Mouse,Rat,Dog	4	Rat	1	SpSpecificGains	RatSpecificGains	unbound	FoxA1	Dog	Rat	NA	NA	NA	NA	NA	NA	NA	NA	NA	NA	NA	NA	NA
380903	3	25948870	25949241	NA	NA	NA	3	3	47.123	47.123	Human,Mouse,Rat,Dog	4	Rat	1	SpSpecificGains	RatSpecificGains	unbound	FoxA1	Dog	Rat	NA	NA	NA	NA	NA	NA	NA	NA	NA	NA	NA	NA	NA
380904	6	24256943	24257403	NA	NA	NA	5	5	46.2602	46.2602	Human,Mouse,Rat,Dog	4	Rat	1	SpSpecificGains	RatSpecificGains	unbound	FoxA1	Dog	Rat	NA	NA	NA	NA	NA	NA	NA	NA	NA	NA	NA	NA	NA
380905	29	9263764	9264192	NA	NA	NA	3	3	28.0952	28.0952	Human,Rat,Dog	3	Rat	1	SpSpecificGains	RatSpecificGains	unbound	FoxA1	Dog	Rat	NA	NA	NA	NA	NA	NA	NA	NA	NA	NA	NA	NA	NA
380906	25	7027780	7028583	NA	NA	NA	5	5	62.1307	62.1307	Human,Mouse,Rat,Dog	4	Rat	1	SpSpecificGains	RatSpecificGains	unbound	FoxA1	Dog	Rat	NA	NA	NA	NA	NA	NA	NA	NA	NA	NA	NA	NA	NA
380907	X	94730094	94730425	NA	NA	NA	22	20	0.649351	0.714286	Human,Mouse,Rat,Dog	4	Mouse,Rat	2	LineageGains	RodentGains	unbound	FoxA1	Dog	Rat	NA	NA	NA	NA	NA	NA	NA	NA	NA	NA	NA	NA	NA
380908	32	11989852	11990264	NA	NA	NA	4	4	49.2003	49.2003	Human,Mouse,Rat,Dog	4	Mouse,Rat	2	LineageGains	RodentGains	unbound	FoxA1	Dog	Rat	NA	NA	NA	NA	NA	NA	NA	NA	NA	NA	NA	NA	NA
380909	28	31369280	31369748	NA	NA	NA	11	11	83.4401	83.4401	Human,Mouse,Rat,Dog	4	Rat	1	SpSpecificGains	RatSpecificGains	unbound	FoxA1	Dog	Rat	NA	NA	NA	NA	NA	NA	NA	NA	NA	NA	NA	NA	NA
380910	3	7968198	7968526	NA	NA	NA	12	12	70.3727	70.3727	Mouse,Rat,Dog	3	Rat	1	SpSpecificGains	RatSpecificGains	unbound	FoxA1	Dog	Rat	NA	NA	NA	NA	NA	NA	NA	NA	NA	NA	NA	NA	NA
380911	29	35476455	35476594	NA	NA	NA	19	19	1.05263	1.05263	Human,Mouse,Rat,Dog	4	Human,Rat	2	evoDynamic	evoDynamic	unbound	FoxA1	Dog	Rat	NA	NA	NA	NA	NA	NA	NA	NA	NA	NA	NA	NA	NA
380912	9	53807983	53808462	NA	NA	NA	6	6	78.6422	78.6422	Human,Mouse,Rat,Dog	4	Rat	1	SpSpecificGains	RatSpecificGains	unbound	FoxA1	Dog	Rat	NA	NA	NA	NA	NA	NA	NA	NA	NA	NA	NA	NA	NA
380913	7	60862712	60863176	NA	NA	NA	4	4	71.4706	71.4706	Human,Mouse,Rat,Dog	4	Rat	1	SpSpecificGains	RatSpecificGains	unbound	FoxA1	Dog	Rat	NA	NA	NA	NA	NA	NA	NA	NA	NA	NA	NA	NA	NA
380914	38	21245674	21245962	NA	NA	NA	7	4	81.5561	81.0516	Mouse,Rat,Dog	3	Mouse,Rat	2	LineageGains	RodentGains	unbound	FoxA1	Dog	Rat	NA	NA	NA	NA	NA	NA	NA	NA	NA	NA	NA	NA	NA
380915	5	61800952	61801628	NA	NA	NA	12	10	29.6513	28.2785	Human,Mouse,Rat,Dog	4	Rat	1	SpSpecificGains	RatSpecificGains	unbound	FoxA1	Dog	Rat	NA	NA	NA	NA	NA	NA	NA	NA	NA	NA	NA	NA	NA
380916	27	33984560	33984666	NA	NA	NA	2	2	76.9828	76.9828	Human,Mouse,Rat,Dog	4	Rat	1	SpSpecificGains	RatSpecificGains	unbound	FoxA1	Dog	Rat	NA	NA	NA	NA	NA	NA	NA	NA	NA	NA	NA	NA	NA
380917	9	757571	761254	NA	NA	NA	92	92	82.0951	82.0951	Human,Mouse,Rat,Dog	4	Rat	1	SpSpecificGains	RatSpecificGains	unbound	FoxA1	Dog	Rat	NA	NA	NA	NA	NA	NA	NA	NA	NA	NA	NA	NA	NA
380918	4	78680659	78682778	NA	NA	NA	14	14	65.849	65.849	Human,Mouse,Rat,Dog	4	Rat	1	SpSpecificGains	RatSpecificGains	unbound	FoxA1	Dog	Rat	NA	NA	NA	NA	NA	NA	NA	NA	NA	NA	NA	NA	NA
380919	36	9714432	9714787	NA	NA	NA	4	4	68.4325	68.4325	Human,Mouse,Rat,Dog	4	Mouse,Rat	2	LineageGains	RodentGains	unbound	FoxA1	Dog	Rat	NA	NA	NA	NA	NA	NA	NA	NA	NA	NA	NA	NA	NA
380920	14	4790244	4790602	NA	NA	NA	3	3	19.3939	19.3939	Human,Mouse,Rat,Dog	4	Rat	1	SpSpecificGains	RatSpecificGains	unbound	FoxA1	Dog	Rat	NA	NA	NA	NA	NA	NA	NA	NA	NA	NA	NA	NA	NA
380921	6	10955494	10955704	NA	NA	NA	3	1	22.5349	16	Human,Rat,Dog	3	Rat	1	SpSpecificGains	RatSpecificGains	unbound	FoxA1	Dog	Rat	NA	NA	NA	NA	NA	NA	NA	NA	NA	NA	NA	NA	NA
380922	33	18841769	18842103	NA	NA	NA	1	1	62.963	62.963	Human,Mouse,Rat,Dog	4	Rat	1	SpSpecificGains	RatSpecificGains	unbound	FoxA1	Dog	Rat	NA	NA	NA	NA	NA	NA	NA	NA	NA	NA	NA	NA	NA
380923	15	43263904	43264268	NA	NA	NA	1	1	89.6552	89.6552	Human,Mouse,Rat,Dog	4	Rat	1	SpSpecificGains	RatSpecificGains	unbound	FoxA1	Dog	Rat	NA	NA	NA	NA	NA	NA	NA	NA	NA	NA	NA	NA	NA
380924	18	52944063	52944769	NA	NA	NA	14	14	95.3783	95.3783	Human,Mouse,Rat,Dog	4	Rat	1	SpSpecificGains	RatSpecificGains	unbound	FoxA1	Dog	Rat	NA	NA	NA	NA	NA	NA	NA	NA	NA	NA	NA	NA	NA
380925	29	27152380	27153216	NA	NA	NA	16	15	80.2927	85.6456	Rat,Dog	2	Rat	1	SpSpecificGains	RatSpecificGains	unbound	FoxA1	Dog	Rat	NA	NA	NA	NA	NA	NA	NA	NA	NA	NA	NA	NA	NA
380926	15	32644805	32645224	NA	NA	NA	10	10	14.1346	14.1346	Human,Mouse,Rat,Dog	4	Rat	1	SpSpecificGains	RatSpecificGains	unbound	FoxA1	Dog	Rat	NA	NA	NA	NA	NA	NA	NA	NA	NA	NA	NA	NA	NA
380927	10	41685297	41685642	NA	NA	NA	9	9	57.2222	57.2222	Mouse,Rat,Dog	3	Rat	1	SpSpecificGains	RatSpecificGains	unbound	FoxA1	Dog	Rat	NA	NA	NA	NA	NA	NA	NA	NA	NA	NA	NA	NA	NA
380928	8	35735458	35735860	NA	NA	NA	3	3	67.9654	67.9654	Human,Mouse,Rat,Dog	4	Rat	1	SpSpecificGains	RatSpecificGains	unbound	FoxA1	Dog	Rat	NA	NA	NA	NA	NA	NA	NA	NA	NA	NA	NA	NA	NA
380929	3	62927295	62928827	NA	NA	NA	14	14	68.1481	68.1481	Human,Mouse,Rat,Dog	4	Rat	1	SpSpecificGains	RatSpecificGains	unbound	FoxA1	Dog	Rat	NA	NA	NA	NA	NA	NA	NA	NA	NA	NA	NA	NA	NA
380930	26	16589078	16589127	NA	NA	NA	1	1	100	100	Mouse,Rat,Dog	3	Rat	1	SpSpecificGains	RatSpecificGains	unbound	FoxA1	Dog	Rat	NA	NA	NA	NA	NA	NA	NA	NA	NA	NA	NA	NA	NA
380931	24	6496411	6496691	NA	NA	NA	1	1	83.3333	83.3333	Human,Mouse,Rat,Dog	4	Rat	1	SpSpecificGains	RatSpecificGains	unbound	FoxA1	Dog	Rat	NA	NA	NA	NA	NA	NA	NA	NA	NA	NA	NA	NA	NA
380932	22	29521610	29522166	NA	NA	NA	16	13	50.0173	54.3581	Human,Mouse,Rat,Dog	4	Rat	1	SpSpecificGains	RatSpecificGains	unbound	FoxA1	Dog	Rat	NA	NA	NA	NA	NA	NA	NA	NA	NA	NA	NA	NA	NA
380933	1	57254909	57255060	NA	NA	NA	1	1	85.7143	85.7143	Human,Mouse,Rat,Dog	4	Rat	1	SpSpecificGains	RatSpecificGains	unbound	FoxA1	Dog	Rat	NA	NA	NA	NA	NA	NA	NA	NA	NA	NA	NA	NA	NA
380934	9	57323011	57323375	NA	NA	NA	1	1	38.0952	38.0952	Human,Mouse,Rat,Dog	4	Rat	1	SpSpecificGains	RatSpecificGains	unbound	FoxA1	Dog	Rat	NA	NA	NA	NA	NA	NA	NA	NA	NA	NA	NA	NA	NA
380935	10	46308064	46308520	NA	NA	NA	3	3	47.2222	47.2222	Human,Mouse,Rat,Dog	4	Human,Mouse,Rat	3	SpSpecificLoss	DogSpecificLoss	unbound	FoxA1	Dog	Rat	NA	NA	NA	NA	NA	NA	NA	NA	NA	NA	NA	NA	NA
380936	9	9335969	9339003	NA	NA	NA	28	28	94.3268	94.3268	Human,Mouse,Rat,Dog	4	Rat	1	SpSpecificGains	RatSpecificGains	unbound	FoxA1	Dog	Rat	NA	NA	NA	NA	NA	NA	NA	NA	NA	NA	NA	NA	NA
380937	24	26280755	26281113	NA	NA	NA	3	3	66.5507	66.5507	Human,Mouse,Rat,Dog	4	Rat	1	SpSpecificGains	RatSpecificGains	unbound	FoxA1	Dog	Rat	NA	NA	NA	NA	NA	NA	NA	NA	NA	NA	NA	NA	NA
380938	1	18727079	18727532	NA	NA	NA	2	2	79.2857	79.2857	Human,Mouse,Rat,Dog	4	Rat	1	SpSpecificGains	RatSpecificGains	unbound	FoxA1	Dog	Rat	NA	NA	NA	NA	NA	NA	NA	NA	NA	NA	NA	NA	NA
380939	1	14218499	14218825	NA	NA	NA	1	1	85.7143	85.7143	Human,Mouse,Rat,Dog	4	Rat	1	SpSpecificGains	RatSpecificGains	unbound	FoxA1	Dog	Rat	NA	NA	NA	NA	NA	NA	NA	NA	NA	NA	NA	NA	NA
380940	17	29667814	29668398	NA	NA	NA	5	5	73.7302	73.7302	Human,Mouse,Rat,Dog	4	Rat	1	SpSpecificGains	RatSpecificGains	unbound	FoxA1	Dog	Rat	NA	NA	NA	NA	NA	NA	NA	NA	NA	NA	NA	NA	NA
380941	6	18892149	18892504	NA	NA	NA	5	5	79.4685	79.4685	Human,Mouse,Rat,Dog	4	Rat	1	SpSpecificGains	RatSpecificGains	unbound	FoxA1	Dog	Rat	NA	NA	NA	NA	NA	NA	NA	NA	NA	NA	NA	NA	NA
380942	1	17611143	17611365	NA	NA	NA	2	2	88.141	88.141	Human,Mouse,Rat,Dog	4	Mouse,Rat	2	LineageGains	RodentGains	unbound	FoxA1	Dog	Rat	NA	NA	NA	NA	NA	NA	NA	NA	NA	NA	NA	NA	NA
380943	7	29470834	29471508	NA	NA	NA	3	3	95.6522	95.6522	Human,Mouse,Rat,Dog	4	Rat	1	SpSpecificGains	RatSpecificGains	unbound	FoxA1	Dog	Rat	NA	NA	NA	NA	NA	NA	NA	NA	NA	NA	NA	NA	NA
380944	30	22675758	22676113	NA	NA	NA	2	2	74.8792	74.8792	Human,Mouse,Rat,Dog	4	Rat	1	SpSpecificGains	RatSpecificGains	unbound	FoxA1	Dog	Rat	NA	NA	NA	NA	NA	NA	NA	NA	NA	NA	NA	NA	NA
380945	7	12035330	12035661	NA	NA	NA	5	5	36.5538	36.5538	Human,Mouse,Rat,Dog	4	Human,Mouse,Rat	3	SpSpecificLoss	DogSpecificLoss	unbound	FoxA1	Dog	Rat	NA	NA	NA	NA	NA	NA	NA	NA	NA	NA	NA	NA	NA
380946	38	2123935	2124256	NA	NA	NA	5	5	51.098	51.098	Human,Mouse,Rat,Dog	4	Mouse,Rat	2	LineageGains	RodentGains	unbound	FoxA1	Dog	Rat	NA	NA	NA	NA	NA	NA	NA	NA	NA	NA	NA	NA	NA
380947	28	37527406	37527797	NA	NA	NA	15	13	86.8628	85.3079	Human,Mouse,Rat,Dog	4	Rat	1	SpSpecificGains	RatSpecificGains	unbound	FoxA1	Dog	Rat	NA	NA	NA	NA	NA	NA	NA	NA	NA	NA	NA	NA	NA
380948	13	25174871	25175182	NA	NA	NA	2	2	72.1429	72.1429	Human,Mouse,Rat,Dog	4	Rat	1	SpSpecificGains	RatSpecificGains	unbound	FoxA1	Dog	Rat	NA	NA	NA	NA	NA	NA	NA	NA	NA	NA	NA	NA	NA
380949	17	20446456	20446940	NA	NA	NA	2	2	84.375	84.375	Human,Rat,Dog	3	Rat	1	SpSpecificGains	RatSpecificGains	unbound	FoxA1	Dog	Rat	NA	NA	NA	NA	NA	NA	NA	NA	NA	NA	NA	NA	NA
380950	4	88210638	88212721	NA	NA	NA	101	65	57.9924	63.1034	Human,Mouse,Rat,Dog	4	Rat	1	SpSpecificGains	RatSpecificGains	unbound	FoxA1	Dog	Rat	NA	NA	NA	NA	NA	NA	NA	NA	NA	NA	NA	NA	NA
380951	28	7825527	7826214	NA	NA	NA	6	6	61.4868	61.4868	Human,Mouse,Rat,Dog	4	Rat	1	SpSpecificGains	RatSpecificGains	unbound	FoxA1	Dog	Rat	NA	NA	NA	NA	NA	NA	NA	NA	NA	NA	NA	NA	NA
380952	36	6740412	6741301	NA	NA	NA	6	6	68.2997	68.2997	Human,Mouse,Rat,Dog	4	Rat	1	SpSpecificGains	RatSpecificGains	unbound	FoxA1	Dog	Rat	NA	NA	NA	NA	NA	NA	NA	NA	NA	NA	NA	NA	NA
380953	13	27360922	27361321	NA	NA	NA	4	4	93.1656	93.1656	Human,Mouse,Rat,Dog	4	Rat	1	SpSpecificGains	RatSpecificGains	unbound	FoxA1	Dog	Rat	NA	NA	NA	NA	NA	NA	NA	NA	NA	NA	NA	NA	NA
380954	28	17428905	17429235	NA	NA	NA	9	3	81.0545	80.2963	Human,Mouse,Rat,Dog	4	Rat	1	SpSpecificGains	RatSpecificGains	unbound	FoxA1	Dog	Rat	NA	NA	NA	NA	NA	NA	NA	NA	NA	NA	NA	NA	NA
380955	5	39027955	39028399	NA	NA	NA	4	4	60.9391	60.9391	Mouse,Rat,Dog	3	Mouse,Rat	2	LineageGains	RodentGains	unbound	FoxA1	Dog	Rat	NA	NA	NA	NA	NA	NA	NA	NA	NA	NA	NA	NA	NA
380956	10	27339718	27339959	NA	NA	NA	2	2	72.8571	72.8571	Mouse,Rat,Dog	3	Rat	1	SpSpecificGains	RatSpecificGains	unbound	FoxA1	Dog	Rat	NA	NA	NA	NA	NA	NA	NA	NA	NA	NA	NA	NA	NA
380957	9	48222034	48222815	NA	NA	NA	50	40	1.84127	2.30159	Mouse,Rat,Dog	3	Mouse,Rat	2	LineageGains	RodentGains	unbound	FoxA1	Dog	Rat	NA	NA	NA	NA	NA	NA	NA	NA	NA	NA	NA	NA	NA
380958	30	33960402	33960723	NA	NA	NA	15	15	81.0661	81.0661	Mouse,Rat,Dog	3	Rat	1	SpSpecificGains	RatSpecificGains	unbound	FoxA1	Dog	Rat	NA	NA	NA	NA	NA	NA	NA	NA	NA	NA	NA	NA	NA
380959	17	7540927	7541431	NA	NA	NA	5	5	86.1172	86.1172	Human,Rat,Dog	3	Rat	1	SpSpecificGains	RatSpecificGains	unbound	FoxA1	Dog	Rat	NA	NA	NA	NA	NA	NA	NA	NA	NA	NA	NA	NA	NA
380960	13	25350209	25350538	NA	NA	NA	14	14	18.5776	18.5776	Human,Mouse,Rat,Dog	4	Human,Mouse,Rat	3	SpSpecificLoss	DogSpecificLoss	unbound	FoxA1	Dog	Rat	NA	NA	NA	NA	NA	NA	NA	NA	NA	NA	NA	NA	NA
380961	28	31168517	31168850	NA	NA	NA	8	8	83.2972	83.2972	Human,Mouse,Rat,Dog	4	Rat	1	SpSpecificGains	RatSpecificGains	unbound	FoxA1	Dog	Rat	NA	NA	NA	NA	NA	NA	NA	NA	NA	NA	NA	NA	NA
380962	7	42907410	42907579	NA	NA	NA	6	2	46.1733	41.8103	Mouse,Rat,Dog	3	Rat	1	SpSpecificGains	RatSpecificGains	unbound	FoxA1	Dog	Rat	NA	NA	NA	NA	NA	NA	NA	NA	NA	NA	NA	NA	NA
380963	10	57089557	57089919	NA	NA	NA	5	5	88.5299	88.5299	Human,Mouse,Rat,Dog	4	Mouse,Rat	2	LineageGains	RodentGains	unbound	FoxA1	Dog	Rat	NA	NA	NA	NA	NA	NA	NA	NA	NA	NA	NA	NA	NA
380964	1	27737044	27737600	NA	NA	NA	7	7	93.2653	93.2653	Human,Mouse,Rat,Dog	4	Rat	1	SpSpecificGains	RatSpecificGains	unbound	FoxA1	Dog	Rat	NA	NA	NA	NA	NA	NA	NA	NA	NA	NA	NA	NA	NA
380965	11	16254226	16254557	NA	NA	NA	14	14	0	0	Human,Mouse,Rat,Dog	4	Rat	1	SpSpecificGains	RatSpecificGains	unbound	FoxA1	Dog	Rat	NA	NA	NA	NA	NA	NA	NA	NA	NA	NA	NA	NA	NA
380966	4	20708729	20709666	NA	NA	NA	28	27	27.8642	28.8962	Human,Mouse,Rat,Dog	4	Rat	1	SpSpecificGains	RatSpecificGains	unbound	FoxA1	Dog	Rat	NA	NA	NA	NA	NA	NA	NA	NA	NA	NA	NA	NA	NA
380967	28	6631281	6631693	NA	NA	NA	1	1	94.7368	94.7368	Human,Mouse,Rat,Dog	4	Rat	1	SpSpecificGains	RatSpecificGains	unbound	FoxA1	Dog	Rat	NA	NA	NA	NA	NA	NA	NA	NA	NA	NA	NA	NA	NA
380968	17	22495712	22496403	NA	NA	NA	2	2	86.25	86.25	Human,Mouse,Rat,Dog	4	Rat	1	SpSpecificGains	RatSpecificGains	unbound	FoxA1	Dog	Rat	NA	NA	NA	NA	NA	NA	NA	NA	NA	NA	NA	NA	NA
380969	13	27673573	27673873	NA	NA	NA	4	4	79.6407	79.6407	Human,Mouse,Rat,Dog	4	Rat	1	SpSpecificGains	RatSpecificGains	unbound	FoxA1	Dog	Rat	NA	NA	NA	NA	NA	NA	NA	NA	NA	NA	NA	NA	NA
380970	1	67122720	67123358	NA	NA	NA	11	11	46.0583	46.0583	Human,Mouse,Rat,Dog	4	Rat	1	SpSpecificGains	RatSpecificGains	unbound	FoxA1	Dog	Rat	NA	NA	NA	NA	NA	NA	NA	NA	NA	NA	NA	NA	NA
380971	33	27754913	27756424	NA	NA	NA	57	48	11.5372	10.0125	Human,Mouse,Rat,Dog	4	Rat	1	SpSpecificGains	RatSpecificGains	unbound	FoxA1	Dog	Rat	NA	NA	NA	NA	NA	NA	NA	NA	NA	NA	NA	NA	NA
380972	23	11321608	11321828	NA	NA	NA	2	2	97.0588	97.0588	Human,Mouse,Rat,Dog	4	Rat	1	SpSpecificGains	RatSpecificGains	unbound	FoxA1	Dog	Rat	NA	NA	NA	NA	NA	NA	NA	NA	NA	NA	NA	NA	NA
380973	10	31962771	31963217	NA	NA	NA	1	1	91.6667	91.6667	Human,Mouse,Rat,Dog	4	Rat	1	SpSpecificGains	RatSpecificGains	unbound	FoxA1	Dog	Rat	NA	NA	NA	NA	NA	NA	NA	NA	NA	NA	NA	NA	NA
380974	32	28467999	28468593	NA	NA	NA	3	3	11.1111	11.1111	Rat,Dog	2	Rat	1	SpSpecificGains	RatSpecificGains	unbound	FoxA1	Dog	Rat	NA	NA	NA	NA	NA	NA	NA	NA	NA	NA	NA	NA	NA
380975	28	7523266	7523603	NA	NA	NA	1	1	88.2353	88.2353	Human,Mouse,Rat,Dog	4	Rat	1	SpSpecificGains	RatSpecificGains	unbound	FoxA1	Dog	Rat	NA	NA	NA	NA	NA	NA	NA	NA	NA	NA	NA	NA	NA
380976	2	72173296	72173617	NA	NA	NA	6	6	10.2522	10.2522	Mouse,Rat,Dog	3	Rat	1	SpSpecificGains	RatSpecificGains	unbound	FoxA1	Dog	Rat	NA	NA	NA	NA	NA	NA	NA	NA	NA	NA	NA	NA	NA
380977	26	30303410	30303849	NA	NA	NA	5	5	58.3766	58.3766	Human,Mouse,Rat,Dog	4	Mouse,Rat	2	LineageGains	RodentGains	unbound	FoxA1	Dog	Rat	NA	NA	NA	NA	NA	NA	NA	NA	NA	NA	NA	NA	NA
380978	2	37638663	37639260	NA	NA	NA	7	7	16.297	16.297	Human,Mouse,Rat,Dog	4	Mouse,Rat	2	LineageGains	RodentGains	unbound	FoxA1	Dog	Rat	NA	NA	NA	NA	NA	NA	NA	NA	NA	NA	NA	NA	NA
380979	7	69753952	69754588	NA	NA	NA	2	2	97.0588	97.0588	Mouse,Rat,Dog	3	Mouse,Rat	2	LineageGains	RodentGains	unbound	FoxA1	Dog	Rat	NA	NA	NA	NA	NA	NA	NA	NA	NA	NA	NA	NA	NA
380980	38	18481390	18482024	NA	NA	NA	12	10	93.2746	92.5962	Human,Mouse,Rat,Dog	4	Rat	1	SpSpecificGains	RatSpecificGains	unbound	FoxA1	Dog	Rat	NA	NA	NA	NA	NA	NA	NA	NA	NA	NA	NA	NA	NA
380981	14	31680887	31681238	NA	NA	NA	5	5	19.8882	19.8882	Human,Mouse,Rat,Dog	4	Mouse,Rat	2	LineageGains	RodentGains	unbound	FoxA1	Dog	Rat	NA	NA	NA	NA	NA	NA	NA	NA	NA	NA	NA	NA	NA
380982	14	4760828	4761002	NA	NA	NA	2	2	83.3333	83.3333	Human,Mouse,Rat,Dog	4	Rat	1	SpSpecificGains	RatSpecificGains	unbound	FoxA1	Dog	Rat	NA	NA	NA	NA	NA	NA	NA	NA	NA	NA	NA	NA	NA
380983	7	28748011	28749293	NA	NA	NA	3	3	67.4034	67.4034	Human,Mouse,Rat,Dog	4	Rat	1	SpSpecificGains	RatSpecificGains	unbound	FoxA1	Dog	Rat	NA	NA	NA	NA	NA	NA	NA	NA	NA	NA	NA	NA	NA
380984	1	71726741	71727173	NA	NA	NA	3	3	87.3836	87.3836	Human,Mouse,Rat,Dog	4	Rat	1	SpSpecificGains	RatSpecificGains	unbound	FoxA1	Dog	Rat	NA	NA	NA	NA	NA	NA	NA	NA	NA	NA	NA	NA	NA
380985	28	18777590	18777961	NA	NA	NA	3	3	35.475	35.475	Human,Mouse,Rat,Dog	4	Rat	1	SpSpecificGains	RatSpecificGains	unbound	FoxA1	Dog	Rat	NA	NA	NA	NA	NA	NA	NA	NA	NA	NA	NA	NA	NA
380986	31	11377848	11378187	NA	NA	NA	23	11	0.558599	0.31348	Mouse,Rat,Dog	3	Rat	1	SpSpecificGains	RatSpecificGains	unbound	FoxA1	Dog	Rat	NA	NA	NA	NA	NA	NA	NA	NA	NA	NA	NA	NA	NA
380987	18	49537929	49538337	NA	NA	NA	4	4	36.3095	36.3095	Mouse,Rat,Dog	3	Mouse,Rat	2	LineageGains	RodentGains	unbound	FoxA1	Dog	Rat	NA	NA	NA	NA	NA	NA	NA	NA	NA	NA	NA	NA	NA
380988	X	11804302	11804457	NA	NA	NA	4	4	92.2619	92.2619	Mouse,Rat,Dog	3	Rat	1	SpSpecificGains	RatSpecificGains	unbound	FoxA1	Dog	Rat	NA	NA	NA	NA	NA	NA	NA	NA	NA	NA	NA	NA	NA
380989	6	62586071	62586445	NA	NA	NA	3	3	43.7496	43.7496	Human,Mouse,Rat,Dog	4	Mouse,Rat	2	LineageGains	RodentGains	unbound	FoxA1	Dog	Rat	NA	NA	NA	NA	NA	NA	NA	NA	NA	NA	NA	NA	NA
380990	9	37323407	37323551	NA	NA	NA	1	1	81.8182	81.8182	Human,Mouse,Rat,Dog	4	Rat	1	SpSpecificGains	RatSpecificGains	unbound	FoxA1	Dog	Rat	NA	NA	NA	NA	NA	NA	NA	NA	NA	NA	NA	NA	NA
380991	24	23632517	23633200	NA	NA	NA	14	14	2.63605	2.63605	Human,Mouse,Rat,Dog	4	Rat	1	SpSpecificGains	RatSpecificGains	unbound	FoxA1	Dog	Rat	NA	NA	NA	NA	NA	NA	NA	NA	NA	NA	NA	NA	NA
380992	5	30224703	30225241	NA	NA	NA	13	13	90.821	90.821	Mouse,Rat,Dog	3	Rat	1	SpSpecificGains	RatSpecificGains	unbound	FoxA1	Dog	Rat	NA	NA	NA	NA	NA	NA	NA	NA	NA	NA	NA	NA	NA
380993	4	46180738	46181061	NA	NA	NA	1	1	33.3333	33.3333	Human,Mouse,Rat,Dog	4	Rat	1	SpSpecificGains	RatSpecificGains	unbound	FoxA1	Dog	Rat	NA	NA	NA	NA	NA	NA	NA	NA	NA	NA	NA	NA	NA
380994	25	31876830	31878579	NA	NA	NA	4	4	79.7082	79.7082	Human,Mouse,Rat,Dog	4	Human,Rat	2	evoDynamic	evoDynamic	unbound	FoxA1	Dog	Rat	NA	NA	NA	NA	NA	NA	NA	NA	NA	NA	NA	NA	NA
380995	6	17389472	17389700	NA	NA	NA	1	1	0	0	Human,Mouse,Rat,Dog	4	Rat	1	SpSpecificGains	RatSpecificGains	unbound	FoxA1	Dog	Rat	NA	NA	NA	NA	NA	NA	NA	NA	NA	NA	NA	NA	NA
380996	10	26698068	26698331	NA	NA	NA	4	4	23.5227	23.5227	Human,Mouse,Rat,Dog	4	Rat	1	SpSpecificGains	RatSpecificGains	unbound	FoxA1	Dog	Rat	NA	NA	NA	NA	NA	NA	NA	NA	NA	NA	NA	NA	NA
380997	10	48349394	48349771	NA	NA	NA	2	2	56.3492	56.3492	Human,Mouse,Rat,Dog	4	Mouse,Rat	2	LineageGains	RodentGains	unbound	FoxA1	Dog	Rat	NA	NA	NA	NA	NA	NA	NA	NA	NA	NA	NA	NA	NA
380998	6	48836282	48837330	NA	NA	NA	51	49	4.2263	4.3988	Human,Mouse,Rat,Dog	4	Mouse,Rat	2	LineageGains	RodentGains	unbound	FoxA1	Dog	Rat	NA	NA	NA	NA	NA	NA	NA	NA	NA	NA	NA	NA	NA
380999	5	82242933	82243293	NA	NA	NA	4	4	47.9428	47.9428	Human,Mouse,Rat,Dog	4	Human,Mouse,Rat	3	SpSpecificLoss	DogSpecificLoss	unbound	FoxA1	Dog	Rat	NA	NA	NA	NA	NA	NA	NA	NA	NA	NA	NA	NA	NA
381000	33	26793281	26794444	NA	NA	NA	8	8	73.8424	73.8424	Human,Mouse,Rat,Dog	4	Mouse,Rat	2	LineageGains	RodentGains	unbound	FoxA1	Dog	Rat	NA	NA	NA	NA	NA	NA	NA	NA	NA	NA	NA	NA	NA
381001	2	1770287	1770513	NA	NA	NA	5	5	7.12302	7.12302	Human,Mouse,Rat,Dog	4	Rat	1	SpSpecificGains	RatSpecificGains	unbound	FoxA1	Dog	Rat	NA	NA	NA	NA	NA	NA	NA	NA	NA	NA	NA	NA	NA
381002	15	9265587	9265968	NA	NA	NA	5	5	27.3086	27.3086	Human,Mouse,Rat,Dog	4	Rat	1	SpSpecificGains	RatSpecificGains	unbound	FoxA1	Dog	Rat	NA	NA	NA	NA	NA	NA	NA	NA	NA	NA	NA	NA	NA
381003	11	60952400	60952739	NA	NA	NA	1	1	60	60	Human,Rat,Dog	3	Rat	1	SpSpecificGains	RatSpecificGains	unbound	FoxA1	Dog	Rat	NA	NA	NA	NA	NA	NA	NA	NA	NA	NA	NA	NA	NA
381004	1	18229242	18230280	NA	NA	NA	15	15	69.1154	69.1154	Rat,Dog	2	Rat	1	SpSpecificGains	RatSpecificGains	unbound	FoxA1	Dog	Rat	NA	NA	NA	NA	NA	NA	NA	NA	NA	NA	NA	NA	NA
381005	17	42831280	42832205	NA	NA	NA	4	4	80.1389	80.1389	Human,Mouse,Rat,Dog	4	Rat	1	SpSpecificGains	RatSpecificGains	unbound	FoxA1	Dog	Rat	NA	NA	NA	NA	NA	NA	NA	NA	NA	NA	NA	NA	NA
381006	17	54977894	54978268	NA	NA	NA	10	10	39.1468	39.1468	Human,Mouse,Rat,Dog	4	Rat	1	SpSpecificGains	RatSpecificGains	unbound	FoxA1	Dog	Rat	NA	NA	NA	NA	NA	NA	NA	NA	NA	NA	NA	NA	NA
381007	3	41189221	41189556	NA	NA	NA	1	1	62.5	62.5	Human,Mouse,Rat,Dog	4	Rat	1	SpSpecificGains	RatSpecificGains	unbound	FoxA1	Dog	Rat	NA	NA	NA	NA	NA	NA	NA	NA	NA	NA	NA	NA	NA
381008	1	24628320	24628998	NA	NA	NA	13	4	66.6738	79.1898	Rat,Dog	2	Rat	1	SpSpecificGains	RatSpecificGains	unbound	FoxA1	Dog	Rat	NA	NA	NA	NA	NA	NA	NA	NA	NA	NA	NA	NA	NA
381009	8	62911772	62911914	NA	NA	NA	2	2	47.5	47.5	Human,Mouse,Rat,Dog	4	Rat	1	SpSpecificGains	RatSpecificGains	unbound	FoxA1	Dog	Rat	NA	NA	NA	NA	NA	NA	NA	NA	NA	NA	NA	NA	NA
381010	2	50691669	50692299	NA	NA	NA	2	1	74.2424	81.8182	Human,Rat,Dog	3	Rat	1	SpSpecificGains	RatSpecificGains	unbound	FoxA1	Dog	Rat	NA	NA	NA	NA	NA	NA	NA	NA	NA	NA	NA	NA	NA
381011	21	31167107	31167602	NA	NA	NA	5	1	40.9078	63.1579	Human,Mouse,Rat,Dog	4	Rat	1	SpSpecificGains	RatSpecificGains	unbound	FoxA1	Dog	Rat	NA	NA	NA	NA	NA	NA	NA	NA	NA	NA	NA	NA	NA
381012	7	30543496	30543842	NA	NA	NA	30	30	0	0	Human,Mouse,Rat,Dog	4	Mouse,Rat	2	LineageGains	RodentGains	unbound	FoxA1	Dog	Rat	NA	NA	NA	NA	NA	NA	NA	NA	NA	NA	NA	NA	NA
381013	4	60941757	60942119	NA	NA	NA	1	1	61.9048	61.9048	Human,Mouse,Rat,Dog	4	Rat	1	SpSpecificGains	RatSpecificGains	unbound	FoxA1	Dog	Rat	NA	NA	NA	NA	NA	NA	NA	NA	NA	NA	NA	NA	NA
381014	16	15676745	15677065	NA	NA	NA	6	6	29.2075	29.2075	Human,Mouse,Rat,Dog	4	Human,Mouse,Rat	3	SpSpecificLoss	DogSpecificLoss	unbound	FoxA1	Dog	Rat	NA	NA	NA	NA	NA	NA	NA	NA	NA	NA	NA	NA	NA
381015	9	8413073	8413408	NA	NA	NA	5	5	58.3484	58.3484	Human,Mouse,Rat,Dog	4	Mouse,Rat	2	LineageGains	RodentGains	unbound	FoxA1	Dog	Rat	NA	NA	NA	NA	NA	NA	NA	NA	NA	NA	NA	NA	NA
381016	27	7743683	7744123	NA	NA	NA	2	2	81.5686	81.5686	Human,Mouse,Rat,Dog	4	Mouse,Rat	2	LineageGains	RodentGains	unbound	FoxA1	Dog	Rat	NA	NA	NA	NA	NA	NA	NA	NA	NA	NA	NA	NA	NA
381017	6	33406270	33406679	NA	NA	NA	16	16	29.7335	29.7335	Mouse,Rat,Dog	3	Mouse,Rat	2	LineageGains	RodentGains	unbound	FoxA1	Dog	Rat	NA	NA	NA	NA	NA	NA	NA	NA	NA	NA	NA	NA	NA
381018	2	36885825	36886391	NA	NA	NA	11	11	91.995	91.995	Human,Mouse,Rat,Dog	4	Rat	1	SpSpecificGains	RatSpecificGains	unbound	FoxA1	Dog	Rat	NA	NA	NA	NA	NA	NA	NA	NA	NA	NA	NA	NA	NA
381019	19	51917729	51917769	NA	NA	NA	1	1	96.4286	96.4286	Human,Mouse,Rat,Dog	4	Rat	1	SpSpecificGains	RatSpecificGains	unbound	FoxA1	Dog	Rat	NA	NA	NA	NA	NA	NA	NA	NA	NA	NA	NA	NA	NA
381020	22	895681	895907	NA	NA	NA	24	21	87.5148	88.2547	Mouse,Rat,Dog	3	Rat	1	SpSpecificGains	RatSpecificGains	unbound	FoxA1	Dog	Rat	NA	NA	NA	NA	NA	NA	NA	NA	NA	NA	NA	NA	NA
381021	7	42920178	42920505	NA	NA	NA	45	33	0.413248	0.364759	Mouse,Rat,Dog	3	Rat	1	SpSpecificGains	RatSpecificGains	unbound	FoxA1	Dog	Rat	NA	NA	NA	NA	NA	NA	NA	NA	NA	NA	NA	NA	NA
381022	2	17361794	17362129	NA	NA	NA	2	2	67.9348	67.9348	Human,Mouse,Rat,Dog	4	Human,Rat	2	evoDynamic	evoDynamic	unbound	FoxA1	Dog	Rat	NA	NA	NA	NA	NA	NA	NA	NA	NA	NA	NA	NA	NA
381023	1	73251761	73252265	NA	NA	NA	8	8	70.892	70.892	Human,Mouse,Rat,Dog	4	Rat	1	SpSpecificGains	RatSpecificGains	unbound	FoxA1	Dog	Rat	NA	NA	NA	NA	NA	NA	NA	NA	NA	NA	NA	NA	NA
381024	5	81285717	81286279	NA	NA	NA	71	60	1.07347	0.624023	Human,Mouse,Rat,Dog	4	Human,Mouse,Rat	3	SpSpecificLoss	DogSpecificLoss	unbound	FoxA1	Dog	Rat	NA	NA	NA	NA	NA	NA	NA	NA	NA	NA	NA	NA	NA
381025	28	18026376	18026682	NA	NA	NA	2	2	33.9869	33.9869	Human,Mouse,Rat,Dog	4	Rat	1	SpSpecificGains	RatSpecificGains	unbound	FoxA1	Dog	Rat	NA	NA	NA	NA	NA	NA	NA	NA	NA	NA	NA	NA	NA
381026	17	21875900	21876297	NA	NA	NA	3	3	84.9206	84.9206	Mouse,Rat,Dog	3	Mouse,Rat	2	LineageGains	RodentGains	unbound	FoxA1	Dog	Rat	NA	NA	NA	NA	NA	NA	NA	NA	NA	NA	NA	NA	NA
381027	15	4380166	4380500	NA	NA	NA	11	6	24.7218	28.8196	Human,Mouse,Rat,Dog	4	Mouse,Rat	2	LineageGains	RodentGains	unbound	FoxA1	Dog	Rat	NA	NA	NA	NA	NA	NA	NA	NA	NA	NA	NA	NA	NA
381028	4	41829247	41829575	NA	NA	NA	2	1	64.0271	69.2308	Human,Mouse,Rat,Dog	4	Rat	1	SpSpecificGains	RatSpecificGains	unbound	FoxA1	Dog	Rat	NA	NA	NA	NA	NA	NA	NA	NA	NA	NA	NA	NA	NA
381029	33	21437171	21437434	NA	NA	NA	1	1	83.3333	83.3333	Human,Mouse,Rat,Dog	4	Rat	1	SpSpecificGains	RatSpecificGains	unbound	FoxA1	Dog	Rat	NA	NA	NA	NA	NA	NA	NA	NA	NA	NA	NA	NA	NA
381030	20	27317591	27318033	NA	NA	NA	8	5	9.56439	15.303	Human,Mouse,Rat,Dog	4	Mouse,Rat	2	LineageGains	RodentGains	unbound	FoxA1	Dog	Rat	NA	NA	NA	NA	NA	NA	NA	NA	NA	NA	NA	NA	NA
381031	5	46278068	46278662	NA	NA	NA	6	6	81.1055	81.1055	Human,Mouse,Rat,Dog	4	Rat	1	SpSpecificGains	RatSpecificGains	unbound	FoxA1	Dog	Rat	NA	NA	NA	NA	NA	NA	NA	NA	NA	NA	NA	NA	NA
381032	34	19780571	19781343	NA	NA	NA	9	9	83.9106	83.9106	Human,Mouse,Rat,Dog	4	Rat	1	SpSpecificGains	RatSpecificGains	unbound	FoxA1	Dog	Rat	NA	NA	NA	NA	NA	NA	NA	NA	NA	NA	NA	NA	NA
381033	2	80793835	80794333	NA	NA	NA	15	15	68.2151	68.2151	Human,Mouse,Rat,Dog	4	Human,Rat	2	evoDynamic	evoDynamic	unbound	FoxA1	Dog	Rat	NA	NA	NA	NA	NA	NA	NA	NA	NA	NA	NA	NA	NA
381034	2	45348334	45348654	NA	NA	NA	2	2	19.2857	19.2857	Human,Mouse,Rat,Dog	4	Rat	1	SpSpecificGains	RatSpecificGains	unbound	FoxA1	Dog	Rat	NA	NA	NA	NA	NA	NA	NA	NA	NA	NA	NA	NA	NA
381035	13	35694913	35695242	NA	NA	NA	14	14	95.2246	95.2246	Human,Mouse,Rat,Dog	4	Mouse,Rat	2	LineageGains	RodentGains	unbound	FoxA1	Dog	Rat	NA	NA	NA	NA	NA	NA	NA	NA	NA	NA	NA	NA	NA
381036	9	19663594	19663997	NA	NA	NA	13	13	86.1036	86.1036	Human,Mouse,Rat,Dog	4	Rat	1	SpSpecificGains	RatSpecificGains	unbound	FoxA1	Dog	Rat	NA	NA	NA	NA	NA	NA	NA	NA	NA	NA	NA	NA	NA
381037	22	42260288	42260654	NA	NA	NA	3	3	55.9653	55.9653	Human,Mouse,Rat,Dog	4	Rat	1	SpSpecificGains	RatSpecificGains	unbound	FoxA1	Dog	Rat	NA	NA	NA	NA	NA	NA	NA	NA	NA	NA	NA	NA	NA
381038	17	54493693	54494164	NA	NA	NA	3	3	59.0888	59.0888	Mouse,Rat,Dog	3	Rat	1	SpSpecificGains	RatSpecificGains	unbound	FoxA1	Dog	Rat	NA	NA	NA	NA	NA	NA	NA	NA	NA	NA	NA	NA	NA
381039	27	3013609	3014051	NA	NA	NA	5	3	34.4827	30.2198	Human,Mouse,Rat,Dog	4	Rat	1	SpSpecificGains	RatSpecificGains	unbound	FoxA1	Dog	Rat	NA	NA	NA	NA	NA	NA	NA	NA	NA	NA	NA	NA	NA
381040	10	54899681	54899827	NA	NA	NA	4	4	93.0288	93.0288	Human,Rat,Dog	3	Rat	1	SpSpecificGains	RatSpecificGains	unbound	FoxA1	Dog	Rat	NA	NA	NA	NA	NA	NA	NA	NA	NA	NA	NA	NA	NA
381041	17	54976257	54976355	NA	NA	NA	1	1	95.4545	95.4545	Human,Mouse,Rat,Dog	4	Rat	1	SpSpecificGains	RatSpecificGains	unbound	FoxA1	Dog	Rat	NA	NA	NA	NA	NA	NA	NA	NA	NA	NA	NA	NA	NA
381042	9	15183860	15184202	NA	NA	NA	5	5	23.3385	23.3385	Rat,Dog	2	Rat	1	SpSpecificGains	RatSpecificGains	unbound	FoxA1	Dog	Rat	NA	NA	NA	NA	NA	NA	NA	NA	NA	NA	NA	NA	NA
381043	7	58368675	58368990	NA	NA	NA	49	31	0.952381	1.50538	Human,Mouse,Rat,Dog	4	Mouse,Rat	2	LineageGains	RodentGains	unbound	FoxA1	Dog	Rat	NA	NA	NA	NA	NA	NA	NA	NA	NA	NA	NA	NA	NA
381044	3	58382555	58382961	NA	NA	NA	14	14	83.0028	83.0028	Mouse,Rat,Dog	3	Rat	1	SpSpecificGains	RatSpecificGains	unbound	FoxA1	Dog	Rat	NA	NA	NA	NA	NA	NA	NA	NA	NA	NA	NA	NA	NA
381045	21	36261322	36261655	NA	NA	NA	7	3	25.2162	28.6406	Human,Mouse,Rat,Dog	4	Rat	1	SpSpecificGains	RatSpecificGains	unbound	FoxA1	Dog	Rat	NA	NA	NA	NA	NA	NA	NA	NA	NA	NA	NA	NA	NA
381046	9	20402006	20402924	NA	NA	NA	11	8	86.0227	92.0312	Mouse,Rat,Dog	3	Rat	1	SpSpecificGains	RatSpecificGains	unbound	FoxA1	Dog	Rat	NA	NA	NA	NA	NA	NA	NA	NA	NA	NA	NA	NA	NA
381047	3	41821018	41821464	NA	NA	NA	2	2	65.5844	65.5844	Human,Mouse,Rat,Dog	4	Rat	1	SpSpecificGains	RatSpecificGains	unbound	FoxA1	Dog	Rat	NA	NA	NA	NA	NA	NA	NA	NA	NA	NA	NA	NA	NA
381048	30	33697906	33698760	NA	NA	NA	13	13	80.6622	80.6622	Human,Mouse,Rat,Dog	4	Rat	1	SpSpecificGains	RatSpecificGains	unbound	FoxA1	Dog	Rat	NA	NA	NA	NA	NA	NA	NA	NA	NA	NA	NA	NA	NA
381049	18	50106823	50107243	NA	NA	NA	5	3	68.2194	55.1429	Human,Mouse,Rat,Dog	4	Rat	1	SpSpecificGains	RatSpecificGains	unbound	FoxA1	Dog	Rat	NA	NA	NA	NA	NA	NA	NA	NA	NA	NA	NA	NA	NA
381050	2	84527810	84528205	NA	NA	NA	22	21	80.8171	80.6973	Mouse,Rat,Dog	3	Rat	1	SpSpecificGains	RatSpecificGains	unbound	FoxA1	Dog	Rat	NA	NA	NA	NA	NA	NA	NA	NA	NA	NA	NA	NA	NA
381051	14	11996256	11996343	NA	NA	NA	7	7	0	0	Human,Mouse,Rat,Dog	4	Mouse,Rat	2	LineageGains	RodentGains	unbound	FoxA1	Dog	Rat	NA	NA	NA	NA	NA	NA	NA	NA	NA	NA	NA	NA	NA
381052	13	60379385	60379729	NA	NA	NA	2	2	35.6061	35.6061	Human,Mouse,Rat,Dog	4	Mouse,Rat	2	LineageGains	RodentGains	unbound	FoxA1	Dog	Rat	NA	NA	NA	NA	NA	NA	NA	NA	NA	NA	NA	NA	NA
381053	14	26648516	26648892	NA	NA	NA	1	1	90.9091	90.9091	Human,Mouse,Rat,Dog	4	Rat	1	SpSpecificGains	RatSpecificGains	unbound	FoxA1	Dog	Rat	NA	NA	NA	NA	NA	NA	NA	NA	NA	NA	NA	NA	NA
381054	15	30160054	30160629	NA	NA	NA	2	2	47.9167	47.9167	Human,Mouse,Rat,Dog	4	Rat	1	SpSpecificGains	RatSpecificGains	unbound	FoxA1	Dog	Rat	NA	NA	NA	NA	NA	NA	NA	NA	NA	NA	NA	NA	NA
381055	13	90730	91097	NA	NA	NA	5	5	73.0702	73.0702	Rat,Dog	2	Rat	1	SpSpecificGains	RatSpecificGains	unbound	FoxA1	Dog	Rat	NA	NA	NA	NA	NA	NA	NA	NA	NA	NA	NA	NA	NA
381056	28	9026482	9026834	NA	NA	NA	1	1	94.1176	94.1176	Human,Mouse,Rat,Dog	4	Rat	1	SpSpecificGains	RatSpecificGains	unbound	FoxA1	Dog	Rat	NA	NA	NA	NA	NA	NA	NA	NA	NA	NA	NA	NA	NA
381057	17	21087917	21088636	NA	NA	NA	4	4	56.9045	56.9045	Human,Mouse,Rat,Dog	4	Human,Rat	2	evoDynamic	evoDynamic	unbound	FoxA1	Dog	Rat	NA	NA	NA	NA	NA	NA	NA	NA	NA	NA	NA	NA	NA
381058	5	33000945	33001311	NA	NA	NA	30	8	0.885312	0.568182	Human,Mouse,Rat,Dog	4	Mouse,Rat	2	LineageGains	RodentGains	unbound	FoxA1	Dog	Rat	NA	NA	NA	NA	NA	NA	NA	NA	NA	NA	NA	NA	NA
381059	15	32618608	32619011	NA	NA	NA	6	6	87.4824	87.4824	Human,Mouse,Rat,Dog	4	Rat	1	SpSpecificGains	RatSpecificGains	unbound	FoxA1	Dog	Rat	NA	NA	NA	NA	NA	NA	NA	NA	NA	NA	NA	NA	NA
381060	6	26200552	26200838	NA	NA	NA	11	11	3.17885	3.17885	Human,Mouse,Rat,Dog	4	Rat	1	SpSpecificGains	RatSpecificGains	unbound	FoxA1	Dog	Rat	NA	NA	NA	NA	NA	NA	NA	NA	NA	NA	NA	NA	NA
381061	2	73684954	73685317	NA	NA	NA	2	2	87.8571	87.8571	Human,Mouse,Rat,Dog	4	Rat	1	SpSpecificGains	RatSpecificGains	unbound	FoxA1	Dog	Rat	NA	NA	NA	NA	NA	NA	NA	NA	NA	NA	NA	NA	NA
381062	4	38651520	38652508	NA	NA	NA	6	6	84.252	84.252	Human,Mouse,Rat,Dog	4	Rat	1	SpSpecificGains	RatSpecificGains	unbound	FoxA1	Dog	Rat	NA	NA	NA	NA	NA	NA	NA	NA	NA	NA	NA	NA	NA
381063	36	4918839	4919593	NA	NA	NA	10	10	85.1167	85.1167	Human,Mouse,Rat,Dog	4	Rat	1	SpSpecificGains	RatSpecificGains	unbound	FoxA1	Dog	Rat	NA	NA	NA	NA	NA	NA	NA	NA	NA	NA	NA	NA	NA
381064	22	46418024	46418806	NA	NA	NA	3	3	62.7337	62.7337	Human,Mouse,Rat,Dog	4	Rat	1	SpSpecificGains	RatSpecificGains	unbound	FoxA1	Dog	Rat	NA	NA	NA	NA	NA	NA	NA	NA	NA	NA	NA	NA	NA
381065	8	4815397	4815749	NA	NA	NA	1	1	100	100	Human,Mouse,Rat,Dog	4	Rat	1	SpSpecificGains	RatSpecificGains	unbound	FoxA1	Dog	Rat	NA	NA	NA	NA	NA	NA	NA	NA	NA	NA	NA	NA	NA
381066	8	41777902	41778238	NA	NA	NA	20	20	0.172414	0.172414	Mouse,Rat,Dog	3	Mouse,Rat	2	LineageGains	RodentGains	unbound	FoxA1	Dog	Rat	NA	NA	NA	NA	NA	NA	NA	NA	NA	NA	NA	NA	NA
381067	11	58161081	58161416	NA	NA	NA	2	2	63.1016	63.1016	Mouse,Rat,Dog	3	Rat	1	SpSpecificGains	RatSpecificGains	unbound	FoxA1	Dog	Rat	NA	NA	NA	NA	NA	NA	NA	NA	NA	NA	NA	NA	NA
381068	7	46207450	46207869	NA	NA	NA	1	1	66.6667	66.6667	Human,Rat,Dog	3	Rat	1	SpSpecificGains	RatSpecificGains	unbound	FoxA1	Dog	Rat	NA	NA	NA	NA	NA	NA	NA	NA	NA	NA	NA	NA	NA
381069	18	53798303	53798768	NA	NA	NA	4	4	86.25	86.25	Mouse,Rat,Dog	3	Rat	1	SpSpecificGains	RatSpecificGains	unbound	FoxA1	Dog	Rat	NA	NA	NA	NA	NA	NA	NA	NA	NA	NA	NA	NA	NA
381070	14	27140572	27140941	NA	NA	NA	51	51	1.92727	1.92727	Human,Mouse,Rat,Dog	4	Rat	1	SpSpecificGains	RatSpecificGains	unbound	FoxA1	Dog	Rat	NA	NA	NA	NA	NA	NA	NA	NA	NA	NA	NA	NA	NA
381071	36	9029789	9030134	NA	NA	NA	4	4	65.3409	65.3409	Human,Mouse,Rat,Dog	4	Rat	1	SpSpecificGains	RatSpecificGains	unbound	FoxA1	Dog	Rat	NA	NA	NA	NA	NA	NA	NA	NA	NA	NA	NA	NA	NA
381072	24	13945265	13945619	NA	NA	NA	1	1	37.5	37.5	Human,Mouse,Rat,Dog	4	Mouse,Rat	2	LineageGains	RodentGains	unbound	FoxA1	Dog	Rat	NA	NA	NA	NA	NA	NA	NA	NA	NA	NA	NA	NA	NA
381073	7	80573410	80573812	NA	NA	NA	6	6	40.404	40.404	Human,Mouse,Rat,Dog	4	Rat	1	SpSpecificGains	RatSpecificGains	unbound	FoxA1	Dog	Rat	NA	NA	NA	NA	NA	NA	NA	NA	NA	NA	NA	NA	NA
381074	16	18696577	18696928	NA	NA	NA	11	5	47.3246	37.7839	Human,Mouse,Rat,Dog	4	Human,Rat	2	evoDynamic	evoDynamic	unbound	FoxA1	Dog	Rat	NA	NA	NA	NA	NA	NA	NA	NA	NA	NA	NA	NA	NA
381075	33	30170169	30170912	NA	NA	NA	7	7	89.5312	89.5312	Human,Mouse,Rat,Dog	4	Rat	1	SpSpecificGains	RatSpecificGains	unbound	FoxA1	Dog	Rat	NA	NA	NA	NA	NA	NA	NA	NA	NA	NA	NA	NA	NA
381076	2	76831511	76831939	NA	NA	NA	2	2	82.2917	82.2917	Human,Mouse,Rat,Dog	4	Rat	1	SpSpecificGains	RatSpecificGains	unbound	FoxA1	Dog	Rat	NA	NA	NA	NA	NA	NA	NA	NA	NA	NA	NA	NA	NA
381077	23	45930926	45931227	NA	NA	NA	4	1	81.4889	72.4138	Human,Mouse,Rat,Dog	4	Rat	1	SpSpecificGains	RatSpecificGains	unbound	FoxA1	Dog	Rat	NA	NA	NA	NA	NA	NA	NA	NA	NA	NA	NA	NA	NA
381078	4	26406379	26406682	NA	NA	NA	3	2	25.1282	37.6923	Human,Mouse,Rat,Dog	4	Rat	1	SpSpecificGains	RatSpecificGains	unbound	FoxA1	Dog	Rat	NA	NA	NA	NA	NA	NA	NA	NA	NA	NA	NA	NA	NA
381079	13	62324344	62324724	NA	NA	NA	24	20	86.1438	84.1799	Human,Mouse,Rat,Dog	4	Rat	1	SpSpecificGains	RatSpecificGains	unbound	FoxA1	Dog	Rat	NA	NA	NA	NA	NA	NA	NA	NA	NA	NA	NA	NA	NA
381080	18	33347977	33348581	NA	NA	NA	6	6	79.053	79.053	Human,Mouse,Rat,Dog	4	Mouse,Rat	2	LineageGains	RodentGains	unbound	FoxA1	Dog	Rat	NA	NA	NA	NA	NA	NA	NA	NA	NA	NA	NA	NA	NA
381081	5	60437537	60437670	NA	NA	NA	2	2	59.2949	59.2949	Human,Mouse,Rat,Dog	4	Rat	1	SpSpecificGains	RatSpecificGains	unbound	FoxA1	Dog	Rat	NA	NA	NA	NA	NA	NA	NA	NA	NA	NA	NA	NA	NA
381082	4	28839792	28840088	NA	NA	NA	18	18	15.661	15.661	Human,Mouse,Rat,Dog	4	Mouse,Rat	2	LineageGains	RodentGains	unbound	FoxA1	Dog	Rat	NA	NA	NA	NA	NA	NA	NA	NA	NA	NA	NA	NA	NA
381083	25	42996463	42996847	NA	NA	NA	9	8	50.5723	56.8939	Mouse,Rat,Dog	3	Mouse,Rat	2	LineageGains	RodentGains	unbound	FoxA1	Dog	Rat	NA	NA	NA	NA	NA	NA	NA	NA	NA	NA	NA	NA	NA
381084	5	44121926	44122317	NA	NA	NA	2	2	79.7368	79.7368	Human,Mouse,Rat,Dog	4	Mouse,Rat	2	LineageGains	RodentGains	unbound	FoxA1	Dog	Rat	NA	NA	NA	NA	NA	NA	NA	NA	NA	NA	NA	NA	NA
381085	34	36578067	36578930	NA	NA	NA	44	44	87.3461	87.3461	Human,Mouse,Rat,Dog	4	Rat	1	SpSpecificGains	RatSpecificGains	unbound	FoxA1	Dog	Rat	NA	NA	NA	NA	NA	NA	NA	NA	NA	NA	NA	NA	NA
381086	23	5838227	5838596	NA	NA	NA	2	2	83.1984	83.1984	Human,Mouse,Rat,Dog	4	Rat	1	SpSpecificGains	RatSpecificGains	unbound	FoxA1	Dog	Rat	NA	NA	NA	NA	NA	NA	NA	NA	NA	NA	NA	NA	NA
381087	1	21271527	21271672	NA	NA	NA	1	1	70	70	Human,Mouse,Rat,Dog	4	Rat	1	SpSpecificGains	RatSpecificGains	unbound	FoxA1	Dog	Rat	NA	NA	NA	NA	NA	NA	NA	NA	NA	NA	NA	NA	NA
381088	9	26910193	26910885	NA	NA	NA	10	10	94.5032	94.5032	Human,Mouse,Rat,Dog	4	Rat	1	SpSpecificGains	RatSpecificGains	unbound	FoxA1	Dog	Rat	NA	NA	NA	NA	NA	NA	NA	NA	NA	NA	NA	NA	NA
381089	4	51007024	51007274	NA	NA	NA	1	1	92.8571	92.8571	Rat,Dog	2	Rat	1	SpSpecificGains	RatSpecificGains	unbound	FoxA1	Dog	Rat	NA	NA	NA	NA	NA	NA	NA	NA	NA	NA	NA	NA	NA
381090	18	34771986	34772375	NA	NA	NA	52	52	3.78211	3.78211	Rat,Dog	2	Rat	1	SpSpecificGains	RatSpecificGains	unbound	FoxA1	Dog	Rat	NA	NA	NA	NA	NA	NA	NA	NA	NA	NA	NA	NA	NA
381091	4	26596109	26596197	NA	NA	NA	1	1	77.7778	77.7778	Human,Mouse,Rat,Dog	4	Rat	1	SpSpecificGains	RatSpecificGains	unbound	FoxA1	Dog	Rat	NA	NA	NA	NA	NA	NA	NA	NA	NA	NA	NA	NA	NA
381092	38	17887955	17888297	NA	NA	NA	12	12	19.0343	19.0343	Human,Mouse,Rat,Dog	4	Mouse,Rat	2	LineageGains	RodentGains	unbound	FoxA1	Dog	Rat	NA	NA	NA	NA	NA	NA	NA	NA	NA	NA	NA	NA	NA
381093	3	43622480	43622810	NA	NA	NA	3	3	80.7436	80.7436	Human,Mouse,Rat,Dog	4	Rat	1	SpSpecificGains	RatSpecificGains	unbound	FoxA1	Dog	Rat	NA	NA	NA	NA	NA	NA	NA	NA	NA	NA	NA	NA	NA
381094	33	18867375	18867712	NA	NA	NA	9	9	60.619	60.619	Human,Mouse,Rat,Dog	4	Rat	1	SpSpecificGains	RatSpecificGains	unbound	FoxA1	Dog	Rat	NA	NA	NA	NA	NA	NA	NA	NA	NA	NA	NA	NA	NA
381095	24	24614131	24614528	NA	NA	NA	8	6	8.69048	11.5873	Mouse,Rat,Dog	3	Mouse,Rat	2	LineageGains	RodentGains	unbound	FoxA1	Dog	Rat	NA	NA	NA	NA	NA	NA	NA	NA	NA	NA	NA	NA	NA
381096	23	47044064	47044653	NA	NA	NA	6	6	82.9351	82.9351	Human,Mouse,Rat,Dog	4	Rat	1	SpSpecificGains	RatSpecificGains	unbound	FoxA1	Dog	Rat	NA	NA	NA	NA	NA	NA	NA	NA	NA	NA	NA	NA	NA
381097	2	58107154	58108293	NA	NA	NA	12	11	87.0071	85.8259	Human,Mouse,Rat,Dog	4	Rat	1	SpSpecificGains	RatSpecificGains	unbound	FoxA1	Dog	Rat	NA	NA	NA	NA	NA	NA	NA	NA	NA	NA	NA	NA	NA
381098	12	42606362	42606659	NA	NA	NA	2	2	14.3791	14.3791	Human,Mouse,Rat,Dog	4	Rat	1	SpSpecificGains	RatSpecificGains	unbound	FoxA1	Dog	Rat	NA	NA	NA	NA	NA	NA	NA	NA	NA	NA	NA	NA	NA
381099	1	25936624	25936979	NA	NA	NA	3	1	54.3225	60.8696	Human,Mouse,Rat,Dog	4	Rat	1	SpSpecificGains	RatSpecificGains	unbound	FoxA1	Dog	Rat	NA	NA	NA	NA	NA	NA	NA	NA	NA	NA	NA	NA	NA
381100	7	15680656	15681856	NA	NA	NA	9	4	82.4547	86.5476	Human,Mouse,Rat,Dog	4	Rat	1	SpSpecificGains	RatSpecificGains	unbound	FoxA1	Dog	Rat	NA	NA	NA	NA	NA	NA	NA	NA	NA	NA	NA	NA	NA
381101	1	13756795	13757139	NA	NA	NA	4	4	82.3913	82.3913	Human,Mouse,Rat,Dog	4	Rat	1	SpSpecificGains	RatSpecificGains	unbound	FoxA1	Dog	Rat	NA	NA	NA	NA	NA	NA	NA	NA	NA	NA	NA	NA	NA
381102	32	5667353	5668098	NA	NA	NA	1	1	100	100	Rat,Dog	2	Rat	1	SpSpecificGains	RatSpecificGains	unbound	FoxA1	Dog	Rat	NA	NA	NA	NA	NA	NA	NA	NA	NA	NA	NA	NA	NA
381103	1	40934490	40934820	NA	NA	NA	2	2	85.4737	85.4737	Mouse,Rat,Dog	3	Rat	1	SpSpecificGains	RatSpecificGains	unbound	FoxA1	Dog	Rat	NA	NA	NA	NA	NA	NA	NA	NA	NA	NA	NA	NA	NA
381104	5	80844364	80844628	NA	NA	NA	4	4	70.2814	70.2814	Human,Mouse,Rat,Dog	4	Mouse,Rat	2	LineageGains	RodentGains	unbound	FoxA1	Dog	Rat	NA	NA	NA	NA	NA	NA	NA	NA	NA	NA	NA	NA	NA
381105	30	25558565	25558964	NA	NA	NA	3	3	91.3725	91.3725	Human,Mouse,Rat,Dog	4	Rat	1	SpSpecificGains	RatSpecificGains	unbound	FoxA1	Dog	Rat	NA	NA	NA	NA	NA	NA	NA	NA	NA	NA	NA	NA	NA
381106	20	49249991	49250375	NA	NA	NA	33	33	0.558526	0.558526	Human,Mouse,Rat,Dog	4	Rat	1	SpSpecificGains	RatSpecificGains	unbound	FoxA1	Dog	Rat	NA	NA	NA	NA	NA	NA	NA	NA	NA	NA	NA	NA	NA
381107	7	46342058	46343537	NA	NA	NA	16	13	82.6329	80.1203	Human,Mouse,Rat,Dog	4	Rat	1	SpSpecificGains	RatSpecificGains	unbound	FoxA1	Dog	Rat	NA	NA	NA	NA	NA	NA	NA	NA	NA	NA	NA	NA	NA
381108	18	37163058	37163414	NA	NA	NA	3	3	51.6667	51.6667	Human,Mouse,Rat,Dog	4	Human,Rat	2	evoDynamic	evoDynamic	unbound	FoxA1	Dog	Rat	NA	NA	NA	NA	NA	NA	NA	NA	NA	NA	NA	NA	NA
381109	20	24689169	24689521	NA	NA	NA	1	1	46.6667	46.6667	Human,Rat,Dog	3	Rat	1	SpSpecificGains	RatSpecificGains	unbound	FoxA1	Dog	Rat	NA	NA	NA	NA	NA	NA	NA	NA	NA	NA	NA	NA	NA
381110	14	8706792	8707039	NA	NA	NA	1	1	53.8462	53.8462	Human,Mouse,Rat,Dog	4	Mouse,Rat	2	LineageGains	RodentGains	unbound	FoxA1	Dog	Rat	NA	NA	NA	NA	NA	NA	NA	NA	NA	NA	NA	NA	NA
381111	24	13844522	13844888	NA	NA	NA	10	10	45.2268	45.2268	Human,Mouse,Rat,Dog	4	Mouse,Rat	2	LineageGains	RodentGains	unbound	FoxA1	Dog	Rat	NA	NA	NA	NA	NA	NA	NA	NA	NA	NA	NA	NA	NA
381112	5	46398595	46398811	NA	NA	NA	1	1	85.7143	85.7143	Human,Mouse,Rat,Dog	4	Rat	1	SpSpecificGains	RatSpecificGains	unbound	FoxA1	Dog	Rat	NA	NA	NA	NA	NA	NA	NA	NA	NA	NA	NA	NA	NA
381113	4	43990405	43990738	NA	NA	NA	1	1	61.9048	61.9048	Human,Mouse,Rat,Dog	4	Rat	1	SpSpecificGains	RatSpecificGains	unbound	FoxA1	Dog	Rat	NA	NA	NA	NA	NA	NA	NA	NA	NA	NA	NA	NA	NA
381114	7	8300704	8301115	NA	NA	NA	10	7	72.7143	89.5918	Human,Mouse,Rat,Dog	4	Rat	1	SpSpecificGains	RatSpecificGains	unbound	FoxA1	Dog	Rat	NA	NA	NA	NA	NA	NA	NA	NA	NA	NA	NA	NA	NA
381115	34	20338374	20339093	NA	NA	NA	8	8	86.6068	86.6068	Mouse,Rat,Dog	3	Rat	1	SpSpecificGains	RatSpecificGains	unbound	FoxA1	Dog	Rat	NA	NA	NA	NA	NA	NA	NA	NA	NA	NA	NA	NA	NA
381116	1	80318569	80319013	NA	NA	NA	1	1	77.7778	77.7778	Human,Mouse,Rat,Dog	4	Rat	1	SpSpecificGains	RatSpecificGains	unbound	FoxA1	Dog	Rat	NA	NA	NA	NA	NA	NA	NA	NA	NA	NA	NA	NA	NA
381117	7	11967162	11967497	NA	NA	NA	6	6	28.2969	28.2969	Human,Mouse,Rat,Dog	4	Human,Mouse,Rat	3	SpSpecificLoss	DogSpecificLoss	unbound	FoxA1	Dog	Rat	NA	NA	NA	NA	NA	NA	NA	NA	NA	NA	NA	NA	NA
381118	5	70745085	70745649	NA	NA	NA	90	32	0.784886	2.20749	Human,Mouse,Rat,Dog	4	Mouse,Rat	2	LineageGains	RodentGains	unbound	FoxA1	Dog	Rat	NA	NA	NA	NA	NA	NA	NA	NA	NA	NA	NA	NA	NA
381119	38	20492652	20493210	NA	NA	NA	13	12	36.3431	34.9273	Human,Mouse,Rat,Dog	4	Rat	1	SpSpecificGains	RatSpecificGains	unbound	FoxA1	Dog	Rat	NA	NA	NA	NA	NA	NA	NA	NA	NA	NA	NA	NA	NA
381120	37	6821612	6822177	NA	NA	NA	8	8	33.363	33.363	Human,Mouse,Rat,Dog	4	Rat	1	SpSpecificGains	RatSpecificGains	unbound	FoxA1	Dog	Rat	NA	NA	NA	NA	NA	NA	NA	NA	NA	NA	NA	NA	NA
381121	38	3161112	3161424	NA	NA	NA	3	3	82.3871	82.3871	Human,Mouse,Rat,Dog	4	Mouse,Rat	2	LineageGains	RodentGains	unbound	FoxA1	Dog	Rat	NA	NA	NA	NA	NA	NA	NA	NA	NA	NA	NA	NA	NA
381122	20	50992966	50993469	NA	NA	NA	11	11	70.1363	70.1363	Human,Mouse,Rat,Dog	4	Mouse,Rat	2	LineageGains	RodentGains	unbound	FoxA1	Dog	Rat	NA	NA	NA	NA	NA	NA	NA	NA	NA	NA	NA	NA	NA
381123	9	49028675	49029012	NA	NA	NA	4	1	59.8489	45	Human,Mouse,Rat,Dog	4	Rat	1	SpSpecificGains	RatSpecificGains	unbound	FoxA1	Dog	Rat	NA	NA	NA	NA	NA	NA	NA	NA	NA	NA	NA	NA	NA
381124	20	50836032	50836641	NA	NA	NA	9	9	78.5495	78.5495	Human,Mouse,Rat,Dog	4	Rat	1	SpSpecificGains	RatSpecificGains	unbound	FoxA1	Dog	Rat	NA	NA	NA	NA	NA	NA	NA	NA	NA	NA	NA	NA	NA
381125	38	14755738	14756104	NA	NA	NA	4	4	31.5559	31.5559	Human,Mouse,Rat,Dog	4	Rat	1	SpSpecificGains	RatSpecificGains	unbound	FoxA1	Dog	Rat	NA	NA	NA	NA	NA	NA	NA	NA	NA	NA	NA	NA	NA
381126	3	37662855	37663160	NA	NA	NA	5	5	76.494	76.494	Human,Mouse,Rat,Dog	4	Mouse,Rat	2	LineageGains	RodentGains	unbound	FoxA1	Dog	Rat	NA	NA	NA	NA	NA	NA	NA	NA	NA	NA	NA	NA	NA
381127	20	55839280	55839680	NA	NA	NA	20	20	53.9758	53.9758	Mouse,Rat,Dog	3	Rat	1	SpSpecificGains	RatSpecificGains	unbound	FoxA1	Dog	Rat	NA	NA	NA	NA	NA	NA	NA	NA	NA	NA	NA	NA	NA
381128	4	39481040	39481612	NA	NA	NA	11	11	52.903	52.903	Human,Mouse,Rat,Dog	4	Mouse,Rat	2	LineageGains	RodentGains	unbound	FoxA1	Dog	Rat	NA	NA	NA	NA	NA	NA	NA	NA	NA	NA	NA	NA	NA
381129	20	55741267	55741538	NA	NA	NA	11	11	11.1763	11.1763	Mouse,Rat,Dog	3	Rat	1	SpSpecificGains	RatSpecificGains	unbound	FoxA1	Dog	Rat	NA	NA	NA	NA	NA	NA	NA	NA	NA	NA	NA	NA	NA
381130	9	40190631	40190883	NA	NA	NA	2	2	87.3377	87.3377	Human,Mouse,Rat,Dog	4	Rat	1	SpSpecificGains	RatSpecificGains	unbound	FoxA1	Dog	Rat	NA	NA	NA	NA	NA	NA	NA	NA	NA	NA	NA	NA	NA
381131	4	70064870	70065039	NA	NA	NA	3	3	48.8889	48.8889	Human,Mouse,Rat,Dog	4	Rat	1	SpSpecificGains	RatSpecificGains	unbound	FoxA1	Dog	Rat	NA	NA	NA	NA	NA	NA	NA	NA	NA	NA	NA	NA	NA
381132	32	29039210	29039302	NA	NA	NA	2	2	8.11688	8.11688	Human,Mouse,Rat,Dog	4	Mouse,Rat	2	LineageGains	RodentGains	unbound	FoxA1	Dog	Rat	NA	NA	NA	NA	NA	NA	NA	NA	NA	NA	NA	NA	NA
381133	16	41112836	41113129	NA	NA	NA	2	2	100	100	Human,Rat,Dog	3	Rat	1	SpSpecificGains	RatSpecificGains	unbound	FoxA1	Dog	Rat	NA	NA	NA	NA	NA	NA	NA	NA	NA	NA	NA	NA	NA
381134	9	24009040	24009340	NA	NA	NA	2	2	28.2895	28.2895	Human,Rat,Dog	3	Human,Rat	2	evoDynamic	evoDynamic	unbound	FoxA1	Dog	Rat	NA	NA	NA	NA	NA	NA	NA	NA	NA	NA	NA	NA	NA
381135	9	18424468	18424826	NA	NA	NA	2	2	75.9615	75.9615	Human,Mouse,Rat,Dog	4	Rat	1	SpSpecificGains	RatSpecificGains	unbound	FoxA1	Dog	Rat	NA	NA	NA	NA	NA	NA	NA	NA	NA	NA	NA	NA	NA
381136	3	74637082	74637321	NA	NA	NA	2	2	7.89474	7.89474	Human,Mouse,Rat,Dog	4	Rat	1	SpSpecificGains	RatSpecificGains	unbound	FoxA1	Dog	Rat	NA	NA	NA	NA	NA	NA	NA	NA	NA	NA	NA	NA	NA
381137	1	106521328	106521625	NA	NA	NA	7	7	76.8251	76.8251	Human,Mouse,Rat,Dog	4	Rat	1	SpSpecificGains	RatSpecificGains	unbound	FoxA1	Dog	Rat	NA	NA	NA	NA	NA	NA	NA	NA	NA	NA	NA	NA	NA
381138	24	17698327	17698693	NA	NA	NA	3	3	97.7778	97.7778	Human,Mouse,Rat,Dog	4	Rat	1	SpSpecificGains	RatSpecificGains	unbound	FoxA1	Dog	Rat	NA	NA	NA	NA	NA	NA	NA	NA	NA	NA	NA	NA	NA
381139	9	32218163	32218358	NA	NA	NA	2	2	95.6522	95.6522	Mouse,Rat,Dog	3	Mouse,Rat	2	LineageGains	RodentGains	unbound	FoxA1	Dog	Rat	NA	NA	NA	NA	NA	NA	NA	NA	NA	NA	NA	NA	NA
381140	27	32630129	32630475	NA	NA	NA	2	2	88.4868	88.4868	Human,Mouse,Rat,Dog	4	Mouse,Rat	2	LineageGains	RodentGains	unbound	FoxA1	Dog	Rat	NA	NA	NA	NA	NA	NA	NA	NA	NA	NA	NA	NA	NA
381141	36	9019059	9019395	NA	NA	NA	4	3	74.6384	69.0417	Human,Mouse,Rat,Dog	4	Rat	1	SpSpecificGains	RatSpecificGains	unbound	FoxA1	Dog	Rat	NA	NA	NA	NA	NA	NA	NA	NA	NA	NA	NA	NA	NA
381142	30	25684825	25685153	NA	NA	NA	2	2	64.8221	64.8221	Human,Mouse,Rat,Dog	4	Rat	1	SpSpecificGains	RatSpecificGains	unbound	FoxA1	Dog	Rat	NA	NA	NA	NA	NA	NA	NA	NA	NA	NA	NA	NA	NA
381143	26	5005863	5006218	NA	NA	NA	58	58	0.419982	0.419982	Human,Mouse,Rat,Dog	4	Rat	1	SpSpecificGains	RatSpecificGains	unbound	FoxA1	Dog	Rat	NA	NA	NA	NA	NA	NA	NA	NA	NA	NA	NA	NA	NA
381144	10	48578374	48578754	NA	NA	NA	7	7	24.626	24.626	Human,Mouse,Rat,Dog	4	Human,Rat	2	evoDynamic	evoDynamic	unbound	FoxA1	Dog	Rat	NA	NA	NA	NA	NA	NA	NA	NA	NA	NA	NA	NA	NA
381145	X	6859148	6859308	NA	NA	NA	5	5	98.1818	98.1818	Human,Rat,Dog	3	Rat	1	SpSpecificGains	RatSpecificGains	unbound	FoxA1	Dog	Rat	NA	NA	NA	NA	NA	NA	NA	NA	NA	NA	NA	NA	NA
381146	9	54080270	54080704	NA	NA	NA	5	4	61.1639	51.4549	Mouse,Rat,Dog	3	Mouse,Rat	2	LineageGains	RodentGains	unbound	FoxA1	Dog	Rat	NA	NA	NA	NA	NA	NA	NA	NA	NA	NA	NA	NA	NA
381147	15	13491873	13492554	NA	NA	NA	7	7	79.0019	79.0019	Mouse,Rat,Dog	3	Rat	1	SpSpecificGains	RatSpecificGains	unbound	FoxA1	Dog	Rat	NA	NA	NA	NA	NA	NA	NA	NA	NA	NA	NA	NA	NA
381148	38	16387884	16388200	NA	NA	NA	7	7	24.5276	24.5276	Human,Mouse,Rat,Dog	4	Rat	1	SpSpecificGains	RatSpecificGains	unbound	FoxA1	Dog	Rat	NA	NA	NA	NA	NA	NA	NA	NA	NA	NA	NA	NA	NA
381149	3	46070564	46070917	NA	NA	NA	6	6	64.4095	64.4095	Human,Mouse,Rat,Dog	4	Human,Mouse,Rat	3	SpSpecificLoss	DogSpecificLoss	unbound	FoxA1	Dog	Rat	NA	NA	NA	NA	NA	NA	NA	NA	NA	NA	NA	NA	NA
381150	25	14617477	14617832	NA	NA	NA	4	4	49.5238	49.5238	Human,Mouse,Rat,Dog	4	Human,Mouse,Rat	3	SpSpecificLoss	DogSpecificLoss	unbound	FoxA1	Dog	Rat	NA	NA	NA	NA	NA	NA	NA	NA	NA	NA	NA	NA	NA
381151	4	58505780	58506173	NA	NA	NA	6	1	82.4337	96	Human,Mouse,Rat,Dog	4	Rat	1	SpSpecificGains	RatSpecificGains	unbound	FoxA1	Dog	Rat	NA	NA	NA	NA	NA	NA	NA	NA	NA	NA	NA	NA	NA
381152	37	24999737	25000301	NA	NA	NA	13	2	23.0769	100	Human,Mouse,Rat,Dog	4	Rat	1	SpSpecificGains	RatSpecificGains	unbound	FoxA1	Dog	Rat	NA	NA	NA	NA	NA	NA	NA	NA	NA	NA	NA	NA	NA
381153	30	25446634	25446965	NA	NA	NA	3	3	96.9697	96.9697	Human,Mouse,Rat,Dog	4	Rat	1	SpSpecificGains	RatSpecificGains	unbound	FoxA1	Dog	Rat	NA	NA	NA	NA	NA	NA	NA	NA	NA	NA	NA	NA	NA
381154	23	34608605	34608978	NA	NA	NA	9	9	85.3086	85.3086	Human,Mouse,Rat,Dog	4	Mouse,Rat	2	LineageGains	RodentGains	unbound	FoxA1	Dog	Rat	NA	NA	NA	NA	NA	NA	NA	NA	NA	NA	NA	NA	NA
381155	4	34601216	34601398	NA	NA	NA	13	13	59.7446	59.7446	Mouse,Rat,Dog	3	Rat	1	SpSpecificGains	RatSpecificGains	unbound	FoxA1	Dog	Rat	NA	NA	NA	NA	NA	NA	NA	NA	NA	NA	NA	NA	NA
381156	12	27156911	27157900	NA	NA	NA	5	5	90.3273	90.3273	Human,Mouse,Rat,Dog	4	Rat	1	SpSpecificGains	RatSpecificGains	unbound	FoxA1	Dog	Rat	NA	NA	NA	NA	NA	NA	NA	NA	NA	NA	NA	NA	NA
381157	8	66016448	66016777	NA	NA	NA	6	6	57.695	57.695	Human,Mouse,Rat,Dog	4	Rat	1	SpSpecificGains	RatSpecificGains	unbound	FoxA1	Dog	Rat	NA	NA	NA	NA	NA	NA	NA	NA	NA	NA	NA	NA	NA
381158	28	7090654	7090830	NA	NA	NA	2	2	100	100	Human,Mouse,Rat,Dog	4	Human,Rat	2	evoDynamic	evoDynamic	unbound	FoxA1	Dog	Rat	NA	NA	NA	NA	NA	NA	NA	NA	NA	NA	NA	NA	NA
381159	7	29831343	29831667	NA	NA	NA	4	4	55.9314	55.9314	Human,Mouse,Rat,Dog	4	Rat	1	SpSpecificGains	RatSpecificGains	unbound	FoxA1	Dog	Rat	NA	NA	NA	NA	NA	NA	NA	NA	NA	NA	NA	NA	NA
381160	11	67155065	67155388	NA	NA	NA	9	9	53.2865	53.2865	Human,Mouse,Rat,Dog	4	Mouse,Rat	2	LineageGains	RodentGains	unbound	FoxA1	Dog	Rat	NA	NA	NA	NA	NA	NA	NA	NA	NA	NA	NA	NA	NA
381161	6	31572826	31573224	NA	NA	NA	14	14	74.1851	74.1851	Human,Mouse,Rat,Dog	4	Rat	1	SpSpecificGains	RatSpecificGains	unbound	FoxA1	Dog	Rat	NA	NA	NA	NA	NA	NA	NA	NA	NA	NA	NA	NA	NA
381162	21	7171154	7171605	NA	NA	NA	7	6	78.0612	91.0714	Mouse,Rat,Dog	3	Rat	1	SpSpecificGains	RatSpecificGains	unbound	FoxA1	Dog	Rat	NA	NA	NA	NA	NA	NA	NA	NA	NA	NA	NA	NA	NA
381163	2	62014457	62014805	NA	NA	NA	3	3	26.8519	26.8519	Human,Mouse,Rat,Dog	4	Mouse,Rat	2	LineageGains	RodentGains	unbound	FoxA1	Dog	Rat	NA	NA	NA	NA	NA	NA	NA	NA	NA	NA	NA	NA	NA
381164	5	63062931	63063558	NA	NA	NA	6	6	94.0351	94.0351	Human,Mouse,Rat,Dog	4	Mouse,Rat	2	LineageGains	RodentGains	unbound	FoxA1	Dog	Rat	NA	NA	NA	NA	NA	NA	NA	NA	NA	NA	NA	NA	NA
381165	14	6102826	6103036	NA	NA	NA	2	2	90.9091	90.9091	Human,Mouse,Rat,Dog	4	Rat	1	SpSpecificGains	RatSpecificGains	unbound	FoxA1	Dog	Rat	NA	NA	NA	NA	NA	NA	NA	NA	NA	NA	NA	NA	NA
381166	12	13187931	13189059	NA	NA	NA	9	7	82.9824	83.7669	Human,Mouse,Rat,Dog	4	Rat	1	SpSpecificGains	RatSpecificGains	unbound	FoxA1	Dog	Rat	NA	NA	NA	NA	NA	NA	NA	NA	NA	NA	NA	NA	NA
381167	6	21333088	21333853	NA	NA	NA	18	18	88.3557	88.3557	Human,Mouse,Rat,Dog	4	Rat	1	SpSpecificGains	RatSpecificGains	unbound	FoxA1	Dog	Rat	NA	NA	NA	NA	NA	NA	NA	NA	NA	NA	NA	NA	NA
381168	12	72044024	72044422	NA	NA	NA	38	38	83.5858	83.5858	Human,Mouse,Rat,Dog	4	Rat	1	SpSpecificGains	RatSpecificGains	unbound	FoxA1	Dog	Rat	NA	NA	NA	NA	NA	NA	NA	NA	NA	NA	NA	NA	NA
381169	23	30993493	30993842	NA	NA	NA	6	6	59.2331	59.2331	Human,Mouse,Rat,Dog	4	Rat	1	SpSpecificGains	RatSpecificGains	unbound	FoxA1	Dog	Rat	NA	NA	NA	NA	NA	NA	NA	NA	NA	NA	NA	NA	NA
381170	38	962570	962814	NA	NA	NA	2	2	0	0	Human,Mouse,Rat,Dog	4	Mouse,Rat	2	LineageGains	RodentGains	unbound	FoxA1	Dog	Rat	NA	NA	NA	NA	NA	NA	NA	NA	NA	NA	NA	NA	NA
381171	28	33832520	33833484	NA	NA	NA	28	27	94.1288	93.9114	Human,Mouse,Rat,Dog	4	Rat	1	SpSpecificGains	RatSpecificGains	unbound	FoxA1	Dog	Rat	NA	NA	NA	NA	NA	NA	NA	NA	NA	NA	NA	NA	NA
381172	11	14324737	14325074	NA	NA	NA	2	2	78.5088	78.5088	Human,Mouse,Rat,Dog	4	Human,Rat	2	evoDynamic	evoDynamic	unbound	FoxA1	Dog	Rat	NA	NA	NA	NA	NA	NA	NA	NA	NA	NA	NA	NA	NA
381173	7	26405665	26406002	NA	NA	NA	2	2	94.7368	94.7368	Human,Mouse,Rat,Dog	4	Rat	1	SpSpecificGains	RatSpecificGains	unbound	FoxA1	Dog	Rat	NA	NA	NA	NA	NA	NA	NA	NA	NA	NA	NA	NA	NA
381174	24	14295141	14295531	NA	NA	NA	3	3	76.2135	76.2135	Human,Mouse,Rat,Dog	4	Mouse,Rat	2	LineageGains	RodentGains	unbound	FoxA1	Dog	Rat	NA	NA	NA	NA	NA	NA	NA	NA	NA	NA	NA	NA	NA
381175	15	41648905	41662301	NA	NA	NA	102	94	61.8713	61.4444	Human,Mouse,Rat,Dog	4	Mouse,Rat	2	LineageGains	RodentGains	unbound	FoxA1	Dog	Rat	NA	NA	NA	NA	NA	NA	NA	NA	NA	NA	NA	NA	NA
381176	2	45366166	45366418	NA	NA	NA	29	29	7.74619	7.74619	Human,Mouse,Rat,Dog	4	Human,Rat	2	evoDynamic	evoDynamic	unbound	FoxA1	Dog	Rat	NA	NA	NA	NA	NA	NA	NA	NA	NA	NA	NA	NA	NA
381177	23	10556208	10557373	NA	NA	NA	4	4	79.8016	79.8016	Human,Mouse,Rat,Dog	4	Rat	1	SpSpecificGains	RatSpecificGains	unbound	FoxA1	Dog	Rat	NA	NA	NA	NA	NA	NA	NA	NA	NA	NA	NA	NA	NA
381178	9	4713738	4714237	NA	NA	NA	26	5	9.1453	47.5556	Rat,Dog	2	Rat	1	SpSpecificGains	RatSpecificGains	unbound	FoxA1	Dog	Rat	NA	NA	NA	NA	NA	NA	NA	NA	NA	NA	NA	NA	NA
381179	24	31467551	31467864	NA	NA	NA	5	5	71.8333	71.8333	Human,Mouse,Rat,Dog	4	Rat	1	SpSpecificGains	RatSpecificGains	unbound	FoxA1	Dog	Rat	NA	NA	NA	NA	NA	NA	NA	NA	NA	NA	NA	NA	NA
381180	32	10837649	10838119	NA	NA	NA	4	4	81.6886	81.6886	Mouse,Rat,Dog	3	Rat	1	SpSpecificGains	RatSpecificGains	unbound	FoxA1	Dog	Rat	NA	NA	NA	NA	NA	NA	NA	NA	NA	NA	NA	NA	NA
381181	28	9027763	9028107	NA	NA	NA	2	1	81.394	82.1429	Human,Mouse,Rat,Dog	4	Mouse,Rat	2	LineageGains	RodentGains	unbound	FoxA1	Dog	Rat	NA	NA	NA	NA	NA	NA	NA	NA	NA	NA	NA	NA	NA
381182	27	16138502	16139080	NA	NA	NA	19	19	4.34002	4.34002	Rat,Dog	2	Rat	1	SpSpecificGains	RatSpecificGains	unbound	FoxA1	Dog	Rat	NA	NA	NA	NA	NA	NA	NA	NA	NA	NA	NA	NA	NA
381183	26	5006868	5007159	NA	NA	NA	29	24	0.907225	1.09623	Human,Mouse,Rat,Dog	4	Mouse,Rat	2	LineageGains	RodentGains	unbound	FoxA1	Dog	Rat	NA	NA	NA	NA	NA	NA	NA	NA	NA	NA	NA	NA	NA
381184	9	5401852	5402016	NA	NA	NA	4	4	70.8333	70.8333	Human,Mouse,Rat,Dog	4	Rat	1	SpSpecificGains	RatSpecificGains	unbound	FoxA1	Dog	Rat	NA	NA	NA	NA	NA	NA	NA	NA	NA	NA	NA	NA	NA
381185	12	64620537	64620873	NA	NA	NA	30	24	0	0	Human,Mouse,Rat,Dog	4	Human,Mouse,Rat	3	SpSpecificLoss	DogSpecificLoss	unbound	FoxA1	Dog	Rat	NA	NA	NA	NA	NA	NA	NA	NA	NA	NA	NA	NA	NA
381186	7	15744842	15745143	NA	NA	NA	7	7	3.84785	3.84785	Rat,Dog	2	Rat	1	SpSpecificGains	RatSpecificGains	unbound	FoxA1	Dog	Rat	NA	NA	NA	NA	NA	NA	NA	NA	NA	NA	NA	NA	NA
381187	9	60857127	60857523	NA	NA	NA	4	4	92.2222	92.2222	Human,Mouse,Rat,Dog	4	Rat	1	SpSpecificGains	RatSpecificGains	unbound	FoxA1	Dog	Rat	NA	NA	NA	NA	NA	NA	NA	NA	NA	NA	NA	NA	NA
381188	5	45060583	45060815	NA	NA	NA	2	2	85.4396	85.4396	Human,Mouse,Rat,Dog	4	Rat	1	SpSpecificGains	RatSpecificGains	unbound	FoxA1	Dog	Rat	NA	NA	NA	NA	NA	NA	NA	NA	NA	NA	NA	NA	NA
381189	1	22045650	22046370	NA	NA	NA	3	3	75.1167	75.1167	Human,Mouse,Rat,Dog	4	Rat	1	SpSpecificGains	RatSpecificGains	unbound	FoxA1	Dog	Rat	NA	NA	NA	NA	NA	NA	NA	NA	NA	NA	NA	NA	NA
381190	5	44743024	44743302	NA	NA	NA	2	2	85.1648	85.1648	Human,Mouse,Rat,Dog	4	Rat	1	SpSpecificGains	RatSpecificGains	unbound	FoxA1	Dog	Rat	NA	NA	NA	NA	NA	NA	NA	NA	NA	NA	NA	NA	NA
381191	9	33955204	33955670	NA	NA	NA	3	3	67.2771	67.2771	Human,Mouse,Rat,Dog	4	Rat	1	SpSpecificGains	RatSpecificGains	unbound	FoxA1	Dog	Rat	NA	NA	NA	NA	NA	NA	NA	NA	NA	NA	NA	NA	NA
381192	22	47569913	47570259	NA	NA	NA	6	6	8.67647	8.67647	Human,Mouse,Rat,Dog	4	Mouse,Rat	2	LineageGains	RodentGains	unbound	FoxA1	Dog	Rat	NA	NA	NA	NA	NA	NA	NA	NA	NA	NA	NA	NA	NA
381193	20	13762751	13763102	NA	NA	NA	2	2	84.5238	84.5238	Human,Mouse,Rat,Dog	4	Rat	1	SpSpecificGains	RatSpecificGains	unbound	FoxA1	Dog	Rat	NA	NA	NA	NA	NA	NA	NA	NA	NA	NA	NA	NA	NA
381194	8	72296207	72296545	NA	NA	NA	28	27	33.6671	33.2937	Human,Mouse,Rat,Dog	4	Human,Mouse,Rat	3	SpSpecificLoss	DogSpecificLoss	unbound	FoxA1	Dog	Rat	NA	NA	NA	NA	NA	NA	NA	NA	NA	NA	NA	NA	NA
381195	11	41381979	41382318	NA	NA	NA	6	6	2.26244	2.26244	Human,Rat,Dog	3	Rat	1	SpSpecificGains	RatSpecificGains	unbound	FoxA1	Dog	Rat	NA	NA	NA	NA	NA	NA	NA	NA	NA	NA	NA	NA	NA
381196	10	8435290	8435624	NA	NA	NA	4	4	84.3604	84.3604	Human,Mouse,Rat,Dog	4	Rat	1	SpSpecificGains	RatSpecificGains	unbound	FoxA1	Dog	Rat	NA	NA	NA	NA	NA	NA	NA	NA	NA	NA	NA	NA	NA
381197	5	8239771	8240081	NA	NA	NA	11	11	91.0835	91.0835	Human,Mouse,Rat,Dog	4	Human,Rat	2	evoDynamic	evoDynamic	unbound	FoxA1	Dog	Rat	NA	NA	NA	NA	NA	NA	NA	NA	NA	NA	NA	NA	NA
381198	4	38642401	38642740	NA	NA	NA	4	4	64.1667	64.1667	Human,Mouse,Rat,Dog	4	Rat	1	SpSpecificGains	RatSpecificGains	unbound	FoxA1	Dog	Rat	NA	NA	NA	NA	NA	NA	NA	NA	NA	NA	NA	NA	NA
381199	36	9917673	9918053	NA	NA	NA	1	1	75	75	Human,Mouse,Rat,Dog	4	Rat	1	SpSpecificGains	RatSpecificGains	unbound	FoxA1	Dog	Rat	NA	NA	NA	NA	NA	NA	NA	NA	NA	NA	NA	NA	NA
381200	33	15928475	15929164	NA	NA	NA	3	3	83.0357	83.0357	Human,Mouse,Rat,Dog	4	Rat	1	SpSpecificGains	RatSpecificGains	unbound	FoxA1	Dog	Rat	NA	NA	NA	NA	NA	NA	NA	NA	NA	NA	NA	NA	NA
381201	20	31819506	31828872	NA	NA	NA	53	48	88.6338	89.5331	Human,Mouse,Rat,Dog	4	Rat	1	SpSpecificGains	RatSpecificGains	unbound	FoxA1	Dog	Rat	NA	NA	NA	NA	NA	NA	NA	NA	NA	NA	NA	NA	NA
381202	16	5592898	5593349	NA	NA	NA	41	39	91.5998	91.6653	Human,Mouse,Rat,Dog	4	Mouse,Rat	2	LineageGains	RodentGains	unbound	FoxA1	Dog	Rat	NA	NA	NA	NA	NA	NA	NA	NA	NA	NA	NA	NA	NA
381203	8	43559509	43559735	NA	NA	NA	3	3	47.4074	47.4074	Human,Mouse,Rat,Dog	4	Human,Mouse,Rat	3	SpSpecificLoss	DogSpecificLoss	unbound	FoxA1	Dog	Rat	NA	NA	NA	NA	NA	NA	NA	NA	NA	NA	NA	NA	NA
381204	17	49058455	49058786	NA	NA	NA	6	6	80.9722	80.9722	Human,Mouse,Rat,Dog	4	Rat	1	SpSpecificGains	RatSpecificGains	unbound	FoxA1	Dog	Rat	NA	NA	NA	NA	NA	NA	NA	NA	NA	NA	NA	NA	NA
381205	14	59118343	59118903	NA	NA	NA	11	11	92.2892	92.2892	Human,Mouse,Rat,Dog	4	Mouse,Rat	2	LineageGains	RodentGains	unbound	FoxA1	Dog	Rat	NA	NA	NA	NA	NA	NA	NA	NA	NA	NA	NA	NA	NA
381206	8	48308961	48309282	NA	NA	NA	2	2	28.8333	28.8333	Human,Mouse,Rat,Dog	4	Human,Mouse,Rat	3	SpSpecificLoss	DogSpecificLoss	unbound	FoxA1	Dog	Rat	NA	NA	NA	NA	NA	NA	NA	NA	NA	NA	NA	NA	NA
381207	4	25245631	25245954	NA	NA	NA	1	1	18.75	18.75	Human,Mouse,Rat,Dog	4	Human,Mouse,Rat	3	SpSpecificLoss	DogSpecificLoss	unbound	FoxA1	Dog	Rat	NA	NA	NA	NA	NA	NA	NA	NA	NA	NA	NA	NA	NA
381208	4	14093355	14093669	NA	NA	NA	6	6	85.4107	85.4107	Human,Mouse,Rat,Dog	4	Rat	1	SpSpecificGains	RatSpecificGains	unbound	FoxA1	Dog	Rat	NA	NA	NA	NA	NA	NA	NA	NA	NA	NA	NA	NA	NA
381209	3	41331135	41331351	NA	NA	NA	1	1	92.8571	92.8571	Human,Mouse,Rat,Dog	4	Rat	1	SpSpecificGains	RatSpecificGains	unbound	FoxA1	Dog	Rat	NA	NA	NA	NA	NA	NA	NA	NA	NA	NA	NA	NA	NA
381210	20	41582840	41583249	NA	NA	NA	4	4	75.8866	75.8866	Human,Rat,Dog	3	Rat	1	SpSpecificGains	RatSpecificGains	unbound	FoxA1	Dog	Rat	NA	NA	NA	NA	NA	NA	NA	NA	NA	NA	NA	NA	NA
381211	6	13885594	13885924	NA	NA	NA	1	1	83.3333	83.3333	Human,Mouse,Rat,Dog	4	Mouse,Rat	2	LineageGains	RodentGains	unbound	FoxA1	Dog	Rat	NA	NA	NA	NA	NA	NA	NA	NA	NA	NA	NA	NA	NA
381212	20	8808278	8808615	NA	NA	NA	1	1	33.3333	33.3333	Mouse,Rat,Dog	3	Mouse,Rat	2	LineageGains	RodentGains	unbound	FoxA1	Dog	Rat	NA	NA	NA	NA	NA	NA	NA	NA	NA	NA	NA	NA	NA
381213	16	9112403	9112797	NA	NA	NA	1	1	57.6923	57.6923	Human,Mouse,Rat,Dog	4	Rat	1	SpSpecificGains	RatSpecificGains	unbound	FoxA1	Dog	Rat	NA	NA	NA	NA	NA	NA	NA	NA	NA	NA	NA	NA	NA
381214	8	52903715	52904320	NA	NA	NA	3	3	86.0294	86.0294	Human,Rat,Dog	3	Rat	1	SpSpecificGains	RatSpecificGains	unbound	FoxA1	Dog	Rat	NA	NA	NA	NA	NA	NA	NA	NA	NA	NA	NA	NA	NA
381215	10	30038828	30039758	NA	NA	NA	5	5	84.6617	84.6617	Mouse,Rat,Dog	3	Rat	1	SpSpecificGains	RatSpecificGains	unbound	FoxA1	Dog	Rat	NA	NA	NA	NA	NA	NA	NA	NA	NA	NA	NA	NA	NA
381216	5	16724854	16725171	NA	NA	NA	2	2	92.8571	92.8571	Human,Mouse,Rat,Dog	4	Rat	1	SpSpecificGains	RatSpecificGains	unbound	FoxA1	Dog	Rat	NA	NA	NA	NA	NA	NA	NA	NA	NA	NA	NA	NA	NA
381217	37	10158940	10160762	NA	NA	NA	6	6	92.6704	92.6704	Mouse,Rat,Dog	3	Rat	1	SpSpecificGains	RatSpecificGains	unbound	FoxA1	Dog	Rat	NA	NA	NA	NA	NA	NA	NA	NA	NA	NA	NA	NA	NA
381218	20	54803174	54803709	NA	NA	NA	34	34	46.8227	46.8227	Human,Mouse,Rat,Dog	4	Rat	1	SpSpecificGains	RatSpecificGains	unbound	FoxA1	Dog	Rat	NA	NA	NA	NA	NA	NA	NA	NA	NA	NA	NA	NA	NA
381219	21	26324838	26325193	NA	NA	NA	1	1	92.3077	92.3077	Human,Rat,Dog	3	Rat	1	SpSpecificGains	RatSpecificGains	unbound	FoxA1	Dog	Rat	NA	NA	NA	NA	NA	NA	NA	NA	NA	NA	NA	NA	NA
381220	1	110625418	110625742	NA	NA	NA	9	9	30.8871	30.8871	Human,Mouse,Rat,Dog	4	Rat	1	SpSpecificGains	RatSpecificGains	unbound	FoxA1	Dog	Rat	NA	NA	NA	NA	NA	NA	NA	NA	NA	NA	NA	NA	NA
381221	4	68547487	68547921	NA	NA	NA	3	3	46.3317	46.3317	Human,Mouse,Rat,Dog	4	Rat	1	SpSpecificGains	RatSpecificGains	unbound	FoxA1	Dog	Rat	NA	NA	NA	NA	NA	NA	NA	NA	NA	NA	NA	NA	NA
381222	26	5406249	5406571	NA	NA	NA	21	21	72.2125	72.2125	Human,Mouse,Rat,Dog	4	Mouse,Rat	2	LineageGains	RodentGains	unbound	FoxA1	Dog	Rat	NA	NA	NA	NA	NA	NA	NA	NA	NA	NA	NA	NA	NA
381223	1	117282426	117282688	NA	NA	NA	4	2	34.5708	39.7773	Human,Mouse,Rat,Dog	4	Rat	1	SpSpecificGains	RatSpecificGains	unbound	FoxA1	Dog	Rat	NA	NA	NA	NA	NA	NA	NA	NA	NA	NA	NA	NA	NA
381224	31	10311455	10311660	NA	NA	NA	1	1	58.8235	58.8235	Human,Mouse,Rat,Dog	4	Rat	1	SpSpecificGains	RatSpecificGains	unbound	FoxA1	Dog	Rat	NA	NA	NA	NA	NA	NA	NA	NA	NA	NA	NA	NA	NA
381225	29	799252	799987	NA	NA	NA	12	9	58.8871	66.3143	Human,Mouse,Rat,Dog	4	Rat	1	SpSpecificGains	RatSpecificGains	unbound	FoxA1	Dog	Rat	NA	NA	NA	NA	NA	NA	NA	NA	NA	NA	NA	NA	NA
381226	12	64330036	64330458	NA	NA	NA	12	12	75.1621	75.1621	Mouse,Rat,Dog	3	Rat	1	SpSpecificGains	RatSpecificGains	unbound	FoxA1	Dog	Rat	NA	NA	NA	NA	NA	NA	NA	NA	NA	NA	NA	NA	NA
381227	18	23390686	23391031	NA	NA	NA	10	8	5.52928	5.2987	Human,Mouse,Rat,Dog	4	Rat	1	SpSpecificGains	RatSpecificGains	unbound	FoxA1	Dog	Rat	NA	NA	NA	NA	NA	NA	NA	NA	NA	NA	NA	NA	NA
381228	33	18825761	18826426	NA	NA	NA	4	4	94.6023	94.6023	Mouse,Rat,Dog	3	Rat	1	SpSpecificGains	RatSpecificGains	unbound	FoxA1	Dog	Rat	NA	NA	NA	NA	NA	NA	NA	NA	NA	NA	NA	NA	NA
381229	2	71551373	71551712	NA	NA	NA	3	3	65.7949	65.7949	Human,Mouse,Rat,Dog	4	Mouse,Rat	2	LineageGains	RodentGains	unbound	FoxA1	Dog	Rat	NA	NA	NA	NA	NA	NA	NA	NA	NA	NA	NA	NA	NA
381230	2	25055802	25056180	NA	NA	NA	13	13	90.7628	90.7628	Human,Mouse,Rat,Dog	4	Rat	1	SpSpecificGains	RatSpecificGains	unbound	FoxA1	Dog	Rat	NA	NA	NA	NA	NA	NA	NA	NA	NA	NA	NA	NA	NA
381231	19	16782844	16783159	NA	NA	NA	5	5	82.1766	82.1766	Human,Mouse,Rat,Dog	4	Rat	1	SpSpecificGains	RatSpecificGains	unbound	FoxA1	Dog	Rat	NA	NA	NA	NA	NA	NA	NA	NA	NA	NA	NA	NA	NA
381232	38	2707749	2709546	NA	NA	NA	18	16	93.7746	93.986	Human,Mouse,Rat,Dog	4	Rat	1	SpSpecificGains	RatSpecificGains	unbound	FoxA1	Dog	Rat	NA	NA	NA	NA	NA	NA	NA	NA	NA	NA	NA	NA	NA
381233	28	13722684	13723419	NA	NA	NA	48	37	4.3902	5.61349	Human,Mouse,Rat,Dog	4	Rat	1	SpSpecificGains	RatSpecificGains	unbound	FoxA1	Dog	Rat	NA	NA	NA	NA	NA	NA	NA	NA	NA	NA	NA	NA	NA
381234	33	19124027	19124333	NA	NA	NA	3	3	90.9512	90.9512	Human,Mouse,Rat,Dog	4	Rat	1	SpSpecificGains	RatSpecificGains	unbound	FoxA1	Dog	Rat	NA	NA	NA	NA	NA	NA	NA	NA	NA	NA	NA	NA	NA
381235	5	17800146	17800536	NA	NA	NA	7	7	92.583	92.583	Mouse,Rat,Dog	3	Rat	1	SpSpecificGains	RatSpecificGains	unbound	FoxA1	Dog	Rat	NA	NA	NA	NA	NA	NA	NA	NA	NA	NA	NA	NA	NA
381236	21	12949347	12949704	NA	NA	NA	3	2	57.209	54.5635	Human,Mouse,Rat,Dog	4	Rat	1	SpSpecificGains	RatSpecificGains	unbound	FoxA1	Dog	Rat	NA	NA	NA	NA	NA	NA	NA	NA	NA	NA	NA	NA	NA
381237	28	1135280	1135313	NA	NA	NA	1	1	18.75	18.75	Human,Rat,Dog	3	Rat	1	SpSpecificGains	RatSpecificGains	unbound	FoxA1	Dog	Rat	NA	NA	NA	NA	NA	NA	NA	NA	NA	NA	NA	NA	NA
381238	2	21977780	21978115	NA	NA	NA	1	1	91.6667	91.6667	Human,Rat,Dog	3	Rat	1	SpSpecificGains	RatSpecificGains	unbound	FoxA1	Dog	Rat	NA	NA	NA	NA	NA	NA	NA	NA	NA	NA	NA	NA	NA
381239	5	16997056	16997265	NA	NA	NA	1	1	56.25	56.25	Human,Mouse,Rat,Dog	4	Rat	1	SpSpecificGains	RatSpecificGains	unbound	FoxA1	Dog	Rat	NA	NA	NA	NA	NA	NA	NA	NA	NA	NA	NA	NA	NA
381240	38	14860330	14861400	NA	NA	NA	5	5	92.5481	92.5481	Mouse,Rat,Dog	3	Rat	1	SpSpecificGains	RatSpecificGains	unbound	FoxA1	Dog	Rat	NA	NA	NA	NA	NA	NA	NA	NA	NA	NA	NA	NA	NA
381241	20	7857774	7858159	NA	NA	NA	2	2	67.1703	67.1703	Human,Mouse,Rat,Dog	4	Mouse,Rat	2	LineageGains	RodentGains	unbound	FoxA1	Dog	Rat	NA	NA	NA	NA	NA	NA	NA	NA	NA	NA	NA	NA	NA
381242	11	26137369	26137645	NA	NA	NA	1	1	87.5	87.5	Human,Mouse,Rat,Dog	4	Rat	1	SpSpecificGains	RatSpecificGains	unbound	FoxA1	Dog	Rat	NA	NA	NA	NA	NA	NA	NA	NA	NA	NA	NA	NA	NA
381243	29	21832737	21834915	NA	NA	NA	30	26	64.8683	63.303	Human,Mouse,Rat,Dog	4	Rat	1	SpSpecificGains	RatSpecificGains	unbound	FoxA1	Dog	Rat	NA	NA	NA	NA	NA	NA	NA	NA	NA	NA	NA	NA	NA
381244	34	7055650	7055972	NA	NA	NA	2	2	11.9048	11.9048	Human,Mouse,Rat,Dog	4	Rat	1	SpSpecificGains	RatSpecificGains	unbound	FoxA1	Dog	Rat	NA	NA	NA	NA	NA	NA	NA	NA	NA	NA	NA	NA	NA
381245	8	4278514	4279248	NA	NA	NA	9	5	8.65776	12.7719	Human,Mouse,Rat,Dog	4	Human,Mouse,Rat	3	SpSpecificLoss	DogSpecificLoss	unbound	FoxA1	Dog	Rat	NA	NA	NA	NA	NA	NA	NA	NA	NA	NA	NA	NA	NA
381246	27	23530885	23531151	NA	NA	NA	1	1	65.2174	65.2174	Human,Mouse,Rat,Dog	4	Rat	1	SpSpecificGains	RatSpecificGains	unbound	FoxA1	Dog	Rat	NA	NA	NA	NA	NA	NA	NA	NA	NA	NA	NA	NA	NA
381247	9	7069291	7069654	NA	NA	NA	7	7	96.2533	96.2533	Human,Mouse,Rat,Dog	4	Rat	1	SpSpecificGains	RatSpecificGains	unbound	FoxA1	Dog	Rat	NA	NA	NA	NA	NA	NA	NA	NA	NA	NA	NA	NA	NA
381248	6	36592107	36592678	NA	NA	NA	6	6	84.0211	84.0211	Human,Mouse,Rat,Dog	4	Rat	1	SpSpecificGains	RatSpecificGains	unbound	FoxA1	Dog	Rat	NA	NA	NA	NA	NA	NA	NA	NA	NA	NA	NA	NA	NA
381249	26	9253709	9254100	NA	NA	NA	3	3	71.4597	71.4597	Human,Mouse,Rat,Dog	4	Rat	1	SpSpecificGains	RatSpecificGains	unbound	FoxA1	Dog	Rat	NA	NA	NA	NA	NA	NA	NA	NA	NA	NA	NA	NA	NA
381250	38	22027918	22028381	NA	NA	NA	37	29	59.6179	70.8918	Human,Mouse,Rat,Dog	4	Rat	1	SpSpecificGains	RatSpecificGains	unbound	FoxA1	Dog	Rat	NA	NA	NA	NA	NA	NA	NA	NA	NA	NA	NA	NA	NA
381251	30	7345734	7346057	NA	NA	NA	4	4	89.8152	89.8152	Mouse,Rat,Dog	3	Rat	1	SpSpecificGains	RatSpecificGains	unbound	FoxA1	Dog	Rat	NA	NA	NA	NA	NA	NA	NA	NA	NA	NA	NA	NA	NA
381252	25	39540912	39541255	NA	NA	NA	4	4	80.1042	80.1042	Human,Mouse,Rat,Dog	4	Rat	1	SpSpecificGains	RatSpecificGains	unbound	FoxA1	Dog	Rat	NA	NA	NA	NA	NA	NA	NA	NA	NA	NA	NA	NA	NA
381253	36	5373188	5373398	NA	NA	NA	1	1	91.6667	91.6667	Human,Rat,Dog	3	Rat	1	SpSpecificGains	RatSpecificGains	unbound	FoxA1	Dog	Rat	NA	NA	NA	NA	NA	NA	NA	NA	NA	NA	NA	NA	NA
381254	21	47960621	47960958	NA	NA	NA	6	6	30.8799	30.8799	Human,Mouse,Rat,Dog	4	Mouse,Rat	2	LineageGains	RodentGains	unbound	FoxA1	Dog	Rat	NA	NA	NA	NA	NA	NA	NA	NA	NA	NA	NA	NA	NA
381255	19	51178604	51179295	NA	NA	NA	102	5	0.245098	5	Mouse,Rat,Dog	3	Mouse,Rat	2	LineageGains	RodentGains	unbound	FoxA1	Dog	Rat	NA	NA	NA	NA	NA	NA	NA	NA	NA	NA	NA	NA	NA
381256	18	15344548	15348439	NA	NA	NA	36	35	47.8278	49.1943	Mouse,Rat,Dog	3	Rat	1	SpSpecificGains	RatSpecificGains	unbound	FoxA1	Dog	Rat	NA	NA	NA	NA	NA	NA	NA	NA	NA	NA	NA	NA	NA
381257	8	14627708	14628040	NA	NA	NA	4	4	65.6905	65.6905	Human,Rat,Dog	3	Rat	1	SpSpecificGains	RatSpecificGains	unbound	FoxA1	Dog	Rat	NA	NA	NA	NA	NA	NA	NA	NA	NA	NA	NA	NA	NA
381258	14	4819129	4819410	NA	NA	NA	3	3	76.6835	76.6835	Human,Mouse,Rat,Dog	4	Rat	1	SpSpecificGains	RatSpecificGains	unbound	FoxA1	Dog	Rat	NA	NA	NA	NA	NA	NA	NA	NA	NA	NA	NA	NA	NA
381259	4	21466610	21466722	NA	NA	NA	3	3	62.2283	62.2283	Human,Mouse,Rat,Dog	4	Rat	1	SpSpecificGains	RatSpecificGains	unbound	FoxA1	Dog	Rat	NA	NA	NA	NA	NA	NA	NA	NA	NA	NA	NA	NA	NA
381260	20	1950757	1951123	NA	NA	NA	2	2	51.7483	51.7483	Human,Mouse,Rat,Dog	4	Mouse,Rat	2	LineageGains	RodentGains	unbound	FoxA1	Dog	Rat	NA	NA	NA	NA	NA	NA	NA	NA	NA	NA	NA	NA	NA
381261	28	10851493	10851695	NA	NA	NA	1	1	38.4615	38.4615	Mouse,Rat,Dog	3	Mouse,Rat	2	LineageGains	RodentGains	unbound	FoxA1	Dog	Rat	NA	NA	NA	NA	NA	NA	NA	NA	NA	NA	NA	NA	NA
381262	26	5011562	5012238	NA	NA	NA	14	14	78.4864	78.4864	Human,Mouse,Rat,Dog	4	Rat	1	SpSpecificGains	RatSpecificGains	unbound	FoxA1	Dog	Rat	NA	NA	NA	NA	NA	NA	NA	NA	NA	NA	NA	NA	NA
381263	1	91428970	91429276	NA	NA	NA	4	4	86.2907	86.2907	Mouse,Rat,Dog	3	Rat	1	SpSpecificGains	RatSpecificGains	unbound	FoxA1	Dog	Rat	NA	NA	NA	NA	NA	NA	NA	NA	NA	NA	NA	NA	NA
381264	18	33576460	33576794	NA	NA	NA	22	22	36.3058	36.3058	Human,Mouse,Rat,Dog	4	Rat	1	SpSpecificGains	RatSpecificGains	unbound	FoxA1	Dog	Rat	NA	NA	NA	NA	NA	NA	NA	NA	NA	NA	NA	NA	NA
381265	36	5483311	5483741	NA	NA	NA	2	1	38.5714	57.1429	Human,Mouse,Rat,Dog	4	Mouse,Rat	2	LineageGains	RodentGains	unbound	FoxA1	Dog	Rat	NA	NA	NA	NA	NA	NA	NA	NA	NA	NA	NA	NA	NA
381266	37	24951109	24951467	NA	NA	NA	10	10	24.9296	24.9296	Human,Mouse,Rat,Dog	4	Human,Rat	2	evoDynamic	evoDynamic	unbound	FoxA1	Dog	Rat	NA	NA	NA	NA	NA	NA	NA	NA	NA	NA	NA	NA	NA
381267	6	34546674	34547108	NA	NA	NA	2	2	65.2778	65.2778	Human,Mouse,Rat,Dog	4	Rat	1	SpSpecificGains	RatSpecificGains	unbound	FoxA1	Dog	Rat	NA	NA	NA	NA	NA	NA	NA	NA	NA	NA	NA	NA	NA
381268	38	1125384	1125580	NA	NA	NA	5	5	78.6275	78.6275	Human,Mouse,Rat,Dog	4	Rat	1	SpSpecificGains	RatSpecificGains	unbound	FoxA1	Dog	Rat	NA	NA	NA	NA	NA	NA	NA	NA	NA	NA	NA	NA	NA
381269	2	65145994	65146355	NA	NA	NA	7	5	6.37418	8.92385	Mouse,Rat,Dog	3	Mouse,Rat	2	LineageGains	RodentGains	unbound	FoxA1	Dog	Rat	NA	NA	NA	NA	NA	NA	NA	NA	NA	NA	NA	NA	NA
381270	5	19185814	19186140	NA	NA	NA	3	3	38.2353	38.2353	Human,Mouse,Rat,Dog	4	Mouse,Rat	2	LineageGains	RodentGains	unbound	FoxA1	Dog	Rat	NA	NA	NA	NA	NA	NA	NA	NA	NA	NA	NA	NA	NA
381271	6	12169774	12174490	NA	NA	NA	39	35	72.8659	74.8195	Human,Mouse,Rat,Dog	4	Rat	1	SpSpecificGains	RatSpecificGains	unbound	FoxA1	Dog	Rat	NA	NA	NA	NA	NA	NA	NA	NA	NA	NA	NA	NA	NA
381272	3	50488824	50489260	NA	NA	NA	1	1	40.9091	40.9091	Human,Mouse,Rat,Dog	4	Rat	1	SpSpecificGains	RatSpecificGains	unbound	FoxA1	Dog	Rat	NA	NA	NA	NA	NA	NA	NA	NA	NA	NA	NA	NA	NA
381273	3	27752231	27752278	NA	NA	NA	4	4	0	0	Human,Mouse,Rat,Dog	4	Human,Mouse,Rat	3	SpSpecificLoss	DogSpecificLoss	unbound	FoxA1	Dog	Rat	NA	NA	NA	NA	NA	NA	NA	NA	NA	NA	NA	NA	NA
381274	8	4873484	4873821	NA	NA	NA	6	6	54.7487	54.7487	Mouse,Rat,Dog	3	Mouse,Rat	2	LineageGains	RodentGains	unbound	FoxA1	Dog	Rat	NA	NA	NA	NA	NA	NA	NA	NA	NA	NA	NA	NA	NA
381275	2	81948348	81948572	NA	NA	NA	4	4	26.25	26.25	Human,Mouse,Rat,Dog	4	Rat	1	SpSpecificGains	RatSpecificGains	unbound	FoxA1	Dog	Rat	NA	NA	NA	NA	NA	NA	NA	NA	NA	NA	NA	NA	NA
381276	38	20100532	20101214	NA	NA	NA	9	9	79.1175	79.1175	Mouse,Rat,Dog	3	Rat	1	SpSpecificGains	RatSpecificGains	unbound	FoxA1	Dog	Rat	NA	NA	NA	NA	NA	NA	NA	NA	NA	NA	NA	NA	NA
381277	23	7628128	7628892	NA	NA	NA	21	16	62.1026	64.843	Human,Rat,Dog	3	Rat	1	SpSpecificGains	RatSpecificGains	unbound	FoxA1	Dog	Rat	NA	NA	NA	NA	NA	NA	NA	NA	NA	NA	NA	NA	NA
381278	X	33253234	33253590	NA	NA	NA	2	2	95	95	Human,Mouse,Rat,Dog	4	Rat	1	SpSpecificGains	RatSpecificGains	unbound	FoxA1	Dog	Rat	NA	NA	NA	NA	NA	NA	NA	NA	NA	NA	NA	NA	NA
381279	15	42443305	42443715	NA	NA	NA	1	1	71.4286	71.4286	Human,Mouse,Rat,Dog	4	Rat	1	SpSpecificGains	RatSpecificGains	unbound	FoxA1	Dog	Rat	NA	NA	NA	NA	NA	NA	NA	NA	NA	NA	NA	NA	NA
381280	4	45971480	45971804	NA	NA	NA	6	4	49.0284	71.4592	Human,Mouse,Rat,Dog	4	Mouse,Rat	2	LineageGains	RodentGains	unbound	FoxA1	Dog	Rat	NA	NA	NA	NA	NA	NA	NA	NA	NA	NA	NA	NA	NA
381281	7	11986119	11986376	NA	NA	NA	8	4	20.8368	13.1457	Mouse,Rat,Dog	3	Mouse,Rat	2	LineageGains	RodentGains	unbound	FoxA1	Dog	Rat	NA	NA	NA	NA	NA	NA	NA	NA	NA	NA	NA	NA	NA
381282	9	33031217	33031547	NA	NA	NA	1	1	75	75	Human,Mouse,Rat,Dog	4	Rat	1	SpSpecificGains	RatSpecificGains	unbound	FoxA1	Dog	Rat	NA	NA	NA	NA	NA	NA	NA	NA	NA	NA	NA	NA	NA
381283	7	26772334	26772687	NA	NA	NA	1	1	71.4286	71.4286	Human,Mouse,Rat,Dog	4	Rat	1	SpSpecificGains	RatSpecificGains	unbound	FoxA1	Dog	Rat	NA	NA	NA	NA	NA	NA	NA	NA	NA	NA	NA	NA	NA
381284	36	12717898	12718263	NA	NA	NA	2	2	49.6241	49.6241	Human,Mouse,Rat,Dog	4	Rat	1	SpSpecificGains	RatSpecificGains	unbound	FoxA1	Dog	Rat	NA	NA	NA	NA	NA	NA	NA	NA	NA	NA	NA	NA	NA
381285	25	14624020	14624428	NA	NA	NA	6	6	22.6786	22.6786	Human,Mouse,Rat,Dog	4	Rat	1	SpSpecificGains	RatSpecificGains	unbound	FoxA1	Dog	Rat	NA	NA	NA	NA	NA	NA	NA	NA	NA	NA	NA	NA	NA
381286	10	59724138	59724483	NA	NA	NA	2	2	61.0833	61.0833	Human,Mouse,Rat,Dog	4	Rat	1	SpSpecificGains	RatSpecificGains	unbound	FoxA1	Dog	Rat	NA	NA	NA	NA	NA	NA	NA	NA	NA	NA	NA	NA	NA
381287	1	49137457	49137846	NA	NA	NA	3	3	72.2222	72.2222	Rat,Dog	2	Rat	1	SpSpecificGains	RatSpecificGains	unbound	FoxA1	Dog	Rat	NA	NA	NA	NA	NA	NA	NA	NA	NA	NA	NA	NA	NA
381288	1	67120046	67120395	NA	NA	NA	13	13	90.2282	90.2282	Human,Mouse,Rat,Dog	4	Mouse,Rat	2	LineageGains	RodentGains	unbound	FoxA1	Dog	Rat	NA	NA	NA	NA	NA	NA	NA	NA	NA	NA	NA	NA	NA
381289	37	16553876	16554248	NA	NA	NA	1	1	94.4444	94.4444	Human,Mouse,Rat,Dog	4	Rat	1	SpSpecificGains	RatSpecificGains	unbound	FoxA1	Dog	Rat	NA	NA	NA	NA	NA	NA	NA	NA	NA	NA	NA	NA	NA
381290	32	28632191	28632572	NA	NA	NA	28	19	0.603033	0.263158	Human,Mouse,Rat,Dog	4	Mouse,Rat	2	LineageGains	RodentGains	unbound	FoxA1	Dog	Rat	NA	NA	NA	NA	NA	NA	NA	NA	NA	NA	NA	NA	NA
381291	13	46919286	46919621	NA	NA	NA	1	1	47.3684	47.3684	Human,Mouse,Rat,Dog	4	Mouse,Rat	2	LineageGains	RodentGains	unbound	FoxA1	Dog	Rat	NA	NA	NA	NA	NA	NA	NA	NA	NA	NA	NA	NA	NA
381292	38	2106021	2106260	NA	NA	NA	2	2	73.9583	73.9583	Human,Mouse,Rat,Dog	4	Mouse,Rat	2	LineageGains	RodentGains	unbound	FoxA1	Dog	Rat	NA	NA	NA	NA	NA	NA	NA	NA	NA	NA	NA	NA	NA
381293	6	49093286	49093717	NA	NA	NA	2	2	87.1212	87.1212	Human,Mouse,Rat,Dog	4	Rat	1	SpSpecificGains	RatSpecificGains	unbound	FoxA1	Dog	Rat	NA	NA	NA	NA	NA	NA	NA	NA	NA	NA	NA	NA	NA
381294	31	39729586	39729589	NA	NA	NA	1	1	90.9091	90.9091	Human,Mouse,Rat,Dog	4	Rat	1	SpSpecificGains	RatSpecificGains	unbound	FoxA1	Dog	Rat	NA	NA	NA	NA	NA	NA	NA	NA	NA	NA	NA	NA	NA
381295	9	35395127	35395915	NA	NA	NA	5	5	80.9503	80.9503	Human,Mouse,Rat,Dog	4	Mouse,Rat	2	LineageGains	RodentGains	unbound	FoxA1	Dog	Rat	NA	NA	NA	NA	NA	NA	NA	NA	NA	NA	NA	NA	NA
381296	1	87600951	87602754	NA	NA	NA	13	13	78.9973	78.9973	Human,Rat,Dog	3	Rat	1	SpSpecificGains	RatSpecificGains	unbound	FoxA1	Dog	Rat	NA	NA	NA	NA	NA	NA	NA	NA	NA	NA	NA	NA	NA
381297	13	37532002	37532229	NA	NA	NA	13	13	88.1332	88.1332	Mouse,Rat,Dog	3	Rat	1	SpSpecificGains	RatSpecificGains	unbound	FoxA1	Dog	Rat	NA	NA	NA	NA	NA	NA	NA	NA	NA	NA	NA	NA	NA
381298	15	18511934	18512232	NA	NA	NA	39	39	0.2331	0.2331	Mouse,Rat,Dog	3	Rat	1	SpSpecificGains	RatSpecificGains	unbound	FoxA1	Dog	Rat	NA	NA	NA	NA	NA	NA	NA	NA	NA	NA	NA	NA	NA
381299	20	50497033	50497682	NA	NA	NA	44	44	0.675737	0.675737	Human,Mouse,Rat,Dog	4	Rat	1	SpSpecificGains	RatSpecificGains	unbound	FoxA1	Dog	Rat	NA	NA	NA	NA	NA	NA	NA	NA	NA	NA	NA	NA	NA
381300	11	10061815	10062138	NA	NA	NA	1	1	86.9565	86.9565	Human,Mouse,Rat,Dog	4	Rat	1	SpSpecificGains	RatSpecificGains	unbound	FoxA1	Dog	Rat	NA	NA	NA	NA	NA	NA	NA	NA	NA	NA	NA	NA	NA
381301	28	8675095	8676743	NA	NA	NA	15	15	91.2631	91.2631	Human,Mouse,Rat,Dog	4	Rat	1	SpSpecificGains	RatSpecificGains	unbound	FoxA1	Dog	Rat	NA	NA	NA	NA	NA	NA	NA	NA	NA	NA	NA	NA	NA
381302	23	18315446	18315848	NA	NA	NA	15	15	20.0024	20.0024	Human,Mouse,Rat,Dog	4	Rat	1	SpSpecificGains	RatSpecificGains	unbound	FoxA1	Dog	Rat	NA	NA	NA	NA	NA	NA	NA	NA	NA	NA	NA	NA	NA
381303	1	98754404	98754672	NA	NA	NA	2	2	84.6154	84.6154	Human,Mouse,Rat,Dog	4	Rat	1	SpSpecificGains	RatSpecificGains	unbound	FoxA1	Dog	Rat	NA	NA	NA	NA	NA	NA	NA	NA	NA	NA	NA	NA	NA
381304	3	54425146	54426853	NA	NA	NA	11	11	67.6904	67.6904	Human,Mouse,Rat,Dog	4	Rat	1	SpSpecificGains	RatSpecificGains	unbound	FoxA1	Dog	Rat	NA	NA	NA	NA	NA	NA	NA	NA	NA	NA	NA	NA	NA
381305	13	10160235	10160730	NA	NA	NA	5	5	90.9517	90.9517	Human,Mouse,Rat,Dog	4	Rat	1	SpSpecificGains	RatSpecificGains	unbound	FoxA1	Dog	Rat	NA	NA	NA	NA	NA	NA	NA	NA	NA	NA	NA	NA	NA
381306	11	64094422	64094645	NA	NA	NA	35	28	0.243271	0.304089	Human,Mouse,Rat,Dog	4	Rat	1	SpSpecificGains	RatSpecificGains	unbound	FoxA1	Dog	Rat	NA	NA	NA	NA	NA	NA	NA	NA	NA	NA	NA	NA	NA
381307	28	16100357	16100815	NA	NA	NA	3	3	78.1579	78.1579	Human,Rat,Dog	3	Rat	1	SpSpecificGains	RatSpecificGains	unbound	FoxA1	Dog	Rat	NA	NA	NA	NA	NA	NA	NA	NA	NA	NA	NA	NA	NA
381308	2	30542515	30543962	NA	NA	NA	51	50	78.4792	78.5154	Human,Mouse,Rat,Dog	4	Rat	1	SpSpecificGains	RatSpecificGains	unbound	FoxA1	Dog	Rat	NA	NA	NA	NA	NA	NA	NA	NA	NA	NA	NA	NA	NA
381309	1	92039385	92039742	NA	NA	NA	3	3	91.4648	91.4648	Human,Mouse,Rat,Dog	4	Rat	1	SpSpecificGains	RatSpecificGains	unbound	FoxA1	Dog	Rat	NA	NA	NA	NA	NA	NA	NA	NA	NA	NA	NA	NA	NA
381310	2	23304577	23305353	NA	NA	NA	10	9	42.5583	47.287	Mouse,Rat,Dog	3	Rat	1	SpSpecificGains	RatSpecificGains	unbound	FoxA1	Dog	Rat	NA	NA	NA	NA	NA	NA	NA	NA	NA	NA	NA	NA	NA
381311	3	26832242	26833341	NA	NA	NA	11	9	48.6501	59.4613	Human,Mouse,Rat,Dog	4	Rat	1	SpSpecificGains	RatSpecificGains	unbound	FoxA1	Dog	Rat	NA	NA	NA	NA	NA	NA	NA	NA	NA	NA	NA	NA	NA
381312	7	43150572	43150792	NA	NA	NA	42	35	0.526121	0.631345	Mouse,Rat,Dog	3	Mouse,Rat	2	LineageGains	RodentGains	unbound	FoxA1	Dog	Rat	NA	NA	NA	NA	NA	NA	NA	NA	NA	NA	NA	NA	NA
381313	5	53062202	53062572	NA	NA	NA	1	1	38.4615	38.4615	Human,Mouse,Rat,Dog	4	Rat	1	SpSpecificGains	RatSpecificGains	unbound	FoxA1	Dog	Rat	NA	NA	NA	NA	NA	NA	NA	NA	NA	NA	NA	NA	NA
381314	2	52745218	52745553	NA	NA	NA	2	2	74.4589	74.4589	Human,Mouse,Rat,Dog	4	Mouse,Rat	2	LineageGains	RodentGains	unbound	FoxA1	Dog	Rat	NA	NA	NA	NA	NA	NA	NA	NA	NA	NA	NA	NA	NA
381315	19	31810975	31811236	NA	NA	NA	1	1	18.1818	18.1818	Human,Mouse,Rat,Dog	4	Rat	1	SpSpecificGains	RatSpecificGains	unbound	FoxA1	Dog	Rat	NA	NA	NA	NA	NA	NA	NA	NA	NA	NA	NA	NA	NA
381316	1	71709772	71710428	NA	NA	NA	10	10	45.1897	45.1897	Human,Mouse,Rat,Dog	4	Mouse,Rat	2	LineageGains	RodentGains	unbound	FoxA1	Dog	Rat	NA	NA	NA	NA	NA	NA	NA	NA	NA	NA	NA	NA	NA
381317	4	50818880	50819224	NA	NA	NA	4	4	21.2275	21.2275	Human,Mouse,Rat,Dog	4	Rat	1	SpSpecificGains	RatSpecificGains	unbound	FoxA1	Dog	Rat	NA	NA	NA	NA	NA	NA	NA	NA	NA	NA	NA	NA	NA
381318	15	53339572	53342513	NA	NA	NA	21	20	63.7984	66.9883	Human,Mouse,Rat,Dog	4	Mouse,Rat	2	LineageGains	RodentGains	unbound	FoxA1	Dog	Rat	NA	NA	NA	NA	NA	NA	NA	NA	NA	NA	NA	NA	NA
381319	1	27621140	27621419	NA	NA	NA	1	1	87.5	87.5	Human,Rat,Dog	3	Rat	1	SpSpecificGains	RatSpecificGains	unbound	FoxA1	Dog	Rat	NA	NA	NA	NA	NA	NA	NA	NA	NA	NA	NA	NA	NA
381320	15	30419834	30420940	NA	NA	NA	7	7	62.5354	62.5354	Mouse,Rat,Dog	3	Rat	1	SpSpecificGains	RatSpecificGains	unbound	FoxA1	Dog	Rat	NA	NA	NA	NA	NA	NA	NA	NA	NA	NA	NA	NA	NA
381321	3	53506916	53507222	NA	NA	NA	21	21	0.280112	0.280112	Human,Mouse,Rat,Dog	4	Rat	1	SpSpecificGains	RatSpecificGains	unbound	FoxA1	Dog	Rat	NA	NA	NA	NA	NA	NA	NA	NA	NA	NA	NA	NA	NA
381322	14	42455922	42456229	NA	NA	NA	3	3	72.8976	72.8976	Human,Mouse,Rat,Dog	4	Mouse,Rat	2	LineageGains	RodentGains	unbound	FoxA1	Dog	Rat	NA	NA	NA	NA	NA	NA	NA	NA	NA	NA	NA	NA	NA
381323	1	15057879	15058244	NA	NA	NA	3	3	22.787	22.787	Mouse,Rat,Dog	3	Mouse,Rat	2	LineageGains	RodentGains	unbound	FoxA1	Dog	Rat	NA	NA	NA	NA	NA	NA	NA	NA	NA	NA	NA	NA	NA
381324	2	53466567	53466912	NA	NA	NA	4	4	16.4411	16.4411	Human,Mouse,Rat,Dog	4	Rat	1	SpSpecificGains	RatSpecificGains	unbound	FoxA1	Dog	Rat	NA	NA	NA	NA	NA	NA	NA	NA	NA	NA	NA	NA	NA
381325	29	20169065	20169236	NA	NA	NA	1	1	90.9091	90.9091	Human,Mouse,Rat,Dog	4	Rat	1	SpSpecificGains	RatSpecificGains	unbound	FoxA1	Dog	Rat	NA	NA	NA	NA	NA	NA	NA	NA	NA	NA	NA	NA	NA
381326	37	8640225	8640559	NA	NA	NA	3	3	11.0187	11.0187	Human,Mouse,Rat,Dog	4	Rat	1	SpSpecificGains	RatSpecificGains	unbound	FoxA1	Dog	Rat	NA	NA	NA	NA	NA	NA	NA	NA	NA	NA	NA	NA	NA
381327	20	12775043	12775326	NA	NA	NA	3	3	93.4722	93.4722	Human,Mouse,Rat,Dog	4	Rat	1	SpSpecificGains	RatSpecificGains	unbound	FoxA1	Dog	Rat	NA	NA	NA	NA	NA	NA	NA	NA	NA	NA	NA	NA	NA
381328	16	41119872	41120208	NA	NA	NA	1	1	15.3846	15.3846	Human,Rat,Dog	3	Rat	1	SpSpecificGains	RatSpecificGains	unbound	FoxA1	Dog	Rat	NA	NA	NA	NA	NA	NA	NA	NA	NA	NA	NA	NA	NA
381329	6	18863910	18864678	NA	NA	NA	7	7	70.5315	70.5315	Human,Mouse,Rat,Dog	4	Rat	1	SpSpecificGains	RatSpecificGains	unbound	FoxA1	Dog	Rat	NA	NA	NA	NA	NA	NA	NA	NA	NA	NA	NA	NA	NA
381330	3	52138589	52139247	NA	NA	NA	4	4	61.25	61.25	Human,Mouse,Rat,Dog	4	Rat	1	SpSpecificGains	RatSpecificGains	unbound	FoxA1	Dog	Rat	NA	NA	NA	NA	NA	NA	NA	NA	NA	NA	NA	NA	NA
381331	28	2071507	2071696	NA	NA	NA	3	3	94.7368	94.7368	Human,Mouse,Rat,Dog	4	Rat	1	SpSpecificGains	RatSpecificGains	unbound	FoxA1	Dog	Rat	NA	NA	NA	NA	NA	NA	NA	NA	NA	NA	NA	NA	NA
381332	8	43680253	43680488	NA	NA	NA	1	1	100	100	Human,Mouse,Rat,Dog	4	Rat	1	SpSpecificGains	RatSpecificGains	unbound	FoxA1	Dog	Rat	NA	NA	NA	NA	NA	NA	NA	NA	NA	NA	NA	NA	NA
381333	2	54509044	54509401	NA	NA	NA	5	5	19.9545	19.9545	Human,Mouse,Rat,Dog	4	Human,Mouse,Rat	3	SpSpecificLoss	DogSpecificLoss	unbound	FoxA1	Dog	Rat	NA	NA	NA	NA	NA	NA	NA	NA	NA	NA	NA	NA	NA
381334	20	36325770	36326108	NA	NA	NA	3	3	86.4951	86.4951	Human,Mouse,Rat,Dog	4	Rat	1	SpSpecificGains	RatSpecificGains	unbound	FoxA1	Dog	Rat	NA	NA	NA	NA	NA	NA	NA	NA	NA	NA	NA	NA	NA
381335	1	25039668	25040025	NA	NA	NA	5	5	86.1852	86.1852	Human,Mouse,Rat,Dog	4	Rat	1	SpSpecificGains	RatSpecificGains	unbound	FoxA1	Dog	Rat	NA	NA	NA	NA	NA	NA	NA	NA	NA	NA	NA	NA	NA
381336	9	12941926	12942062	NA	NA	NA	2	2	79.6154	79.6154	Human,Mouse,Rat,Dog	4	Rat	1	SpSpecificGains	RatSpecificGains	unbound	FoxA1	Dog	Rat	NA	NA	NA	NA	NA	NA	NA	NA	NA	NA	NA	NA	NA
381337	5	24083668	24084541	NA	NA	NA	11	6	43.86	63.7434	Human,Mouse,Rat,Dog	4	Mouse,Rat	2	LineageGains	RodentGains	unbound	FoxA1	Dog	Rat	NA	NA	NA	NA	NA	NA	NA	NA	NA	NA	NA	NA	NA
381338	12	20296638	20296983	NA	NA	NA	3	1	47.5819	57.1429	Rat,Dog	2	Rat	1	SpSpecificGains	RatSpecificGains	unbound	FoxA1	Dog	Rat	NA	NA	NA	NA	NA	NA	NA	NA	NA	NA	NA	NA	NA
381339	33	13289556	13290591	NA	NA	NA	10	8	81.2009	89.0011	Human,Mouse,Rat,Dog	4	Rat	1	SpSpecificGains	RatSpecificGains	unbound	FoxA1	Dog	Rat	NA	NA	NA	NA	NA	NA	NA	NA	NA	NA	NA	NA	NA
381340	35	21043544	21044540	NA	NA	NA	11	11	60.088	60.088	Human,Mouse,Rat,Dog	4	Rat	1	SpSpecificGains	RatSpecificGains	unbound	FoxA1	Dog	Rat	NA	NA	NA	NA	NA	NA	NA	NA	NA	NA	NA	NA	NA
381341	2	78932853	78933271	NA	NA	NA	9	9	86.3061	86.3061	Human,Mouse,Rat,Dog	4	Mouse,Rat	2	LineageGains	RodentGains	unbound	FoxA1	Dog	Rat	NA	NA	NA	NA	NA	NA	NA	NA	NA	NA	NA	NA	NA
381342	25	34130983	34131315	NA	NA	NA	7	6	75.7521	74.9366	Human,Mouse,Rat,Dog	4	Rat	1	SpSpecificGains	RatSpecificGains	unbound	FoxA1	Dog	Rat	NA	NA	NA	NA	NA	NA	NA	NA	NA	NA	NA	NA	NA
381343	25	19412380	19412697	NA	NA	NA	2	1	57.8283	54.5455	Human,Mouse,Rat,Dog	4	Rat	1	SpSpecificGains	RatSpecificGains	unbound	FoxA1	Dog	Rat	NA	NA	NA	NA	NA	NA	NA	NA	NA	NA	NA	NA	NA
381344	30	37938644	37939678	NA	NA	NA	16	16	90.7944	90.7944	Human,Mouse,Rat,Dog	4	Rat	1	SpSpecificGains	RatSpecificGains	unbound	FoxA1	Dog	Rat	NA	NA	NA	NA	NA	NA	NA	NA	NA	NA	NA	NA	NA
381345	1	80773604	80774343	NA	NA	NA	9	9	91.5293	91.5293	Human,Mouse,Rat,Dog	4	Rat	1	SpSpecificGains	RatSpecificGains	unbound	FoxA1	Dog	Rat	NA	NA	NA	NA	NA	NA	NA	NA	NA	NA	NA	NA	NA
381346	1	46540199	46540451	NA	NA	NA	3	3	76.746	76.746	Human,Mouse,Rat,Dog	4	Mouse,Rat	2	LineageGains	RodentGains	unbound	FoxA1	Dog	Rat	NA	NA	NA	NA	NA	NA	NA	NA	NA	NA	NA	NA	NA
381347	4	24421008	24421385	NA	NA	NA	2	2	39.0909	39.0909	Human,Mouse,Rat,Dog	4	Human,Mouse,Rat	3	SpSpecificLoss	DogSpecificLoss	unbound	FoxA1	Dog	Rat	NA	NA	NA	NA	NA	NA	NA	NA	NA	NA	NA	NA	NA
381348	3	58431817	58432190	NA	NA	NA	11	11	78.7147	78.7147	Human,Mouse,Rat,Dog	4	Rat	1	SpSpecificGains	RatSpecificGains	unbound	FoxA1	Dog	Rat	NA	NA	NA	NA	NA	NA	NA	NA	NA	NA	NA	NA	NA
381349	10	32334342	32334756	NA	NA	NA	3	3	84.1615	84.1615	Human,Mouse,Rat,Dog	4	Rat	1	SpSpecificGains	RatSpecificGains	unbound	FoxA1	Dog	Rat	NA	NA	NA	NA	NA	NA	NA	NA	NA	NA	NA	NA	NA
381350	8	43763699	43763890	NA	NA	NA	4	4	52.5689	52.5689	Human,Mouse,Rat,Dog	4	Mouse,Rat	2	LineageGains	RodentGains	unbound	FoxA1	Dog	Rat	NA	NA	NA	NA	NA	NA	NA	NA	NA	NA	NA	NA	NA
381351	7	40340807	40341456	NA	NA	NA	16	16	95.8085	95.8085	Human,Mouse,Rat,Dog	4	Mouse,Rat	2	LineageGains	RodentGains	unbound	FoxA1	Dog	Rat	NA	NA	NA	NA	NA	NA	NA	NA	NA	NA	NA	NA	NA
381352	2	21975989	21976142	NA	NA	NA	2	2	79.3421	79.3421	Human,Mouse,Rat,Dog	4	Rat	1	SpSpecificGains	RatSpecificGains	unbound	FoxA1	Dog	Rat	NA	NA	NA	NA	NA	NA	NA	NA	NA	NA	NA	NA	NA
381353	1	85903240	85903552	NA	NA	NA	2	2	75.2404	75.2404	Human,Mouse,Rat,Dog	4	Rat	1	SpSpecificGains	RatSpecificGains	unbound	FoxA1	Dog	Rat	NA	NA	NA	NA	NA	NA	NA	NA	NA	NA	NA	NA	NA
381354	15	415941	416225	NA	NA	NA	4	4	24.6569	24.6569	Human,Mouse,Rat,Dog	4	Mouse,Rat	2	LineageGains	RodentGains	unbound	FoxA1	Dog	Rat	NA	NA	NA	NA	NA	NA	NA	NA	NA	NA	NA	NA	NA
381355	7	65364253	65365171	NA	NA	NA	2	2	86.7424	86.7424	Human,Mouse,Rat,Dog	4	Human,Rat	2	evoDynamic	evoDynamic	unbound	FoxA1	Dog	Rat	NA	NA	NA	NA	NA	NA	NA	NA	NA	NA	NA	NA	NA
381356	22	57913281	57913528	NA	NA	NA	6	6	42.2828	42.2828	Human,Mouse,Rat,Dog	4	Human,Rat	2	evoDynamic	evoDynamic	unbound	FoxA1	Dog	Rat	NA	NA	NA	NA	NA	NA	NA	NA	NA	NA	NA	NA	NA
381357	16	35404324	35404651	NA	NA	NA	2	2	70.1087	70.1087	Human,Mouse,Rat,Dog	4	Rat	1	SpSpecificGains	RatSpecificGains	unbound	FoxA1	Dog	Rat	NA	NA	NA	NA	NA	NA	NA	NA	NA	NA	NA	NA	NA
381358	4	3327172	3327605	NA	NA	NA	46	44	0.224293	0.234488	Human,Mouse,Rat,Dog	4	Rat	1	SpSpecificGains	RatSpecificGains	unbound	FoxA1	Dog	Rat	NA	NA	NA	NA	NA	NA	NA	NA	NA	NA	NA	NA	NA
381359	31	22269405	22269700	NA	NA	NA	1	1	45.4545	45.4545	Human,Mouse,Rat,Dog	4	Rat	1	SpSpecificGains	RatSpecificGains	unbound	FoxA1	Dog	Rat	NA	NA	NA	NA	NA	NA	NA	NA	NA	NA	NA	NA	NA
381360	16	41143651	41144035	NA	NA	NA	3	3	56.3436	56.3436	Human,Mouse,Rat,Dog	4	Mouse,Rat	2	LineageGains	RodentGains	unbound	FoxA1	Dog	Rat	NA	NA	NA	NA	NA	NA	NA	NA	NA	NA	NA	NA	NA
381361	10	877051	877414	NA	NA	NA	19	19	0	0	Rat,Dog	2	Rat	1	SpSpecificGains	RatSpecificGains	unbound	FoxA1	Dog	Rat	NA	NA	NA	NA	NA	NA	NA	NA	NA	NA	NA	NA	NA
381362	30	35366861	35368772	NA	NA	NA	46	45	71.2561	70.6173	Human,Mouse,Rat,Dog	4	Rat	1	SpSpecificGains	RatSpecificGains	unbound	FoxA1	Dog	Rat	NA	NA	NA	NA	NA	NA	NA	NA	NA	NA	NA	NA	NA
381363	17	33626952	33628918	NA	NA	NA	12	12	91.0855	91.0855	Rat,Dog	2	Rat	1	SpSpecificGains	RatSpecificGains	unbound	FoxA1	Dog	Rat	NA	NA	NA	NA	NA	NA	NA	NA	NA	NA	NA	NA	NA
381364	8	72257514	72258003	NA	NA	NA	29	29	79.6242	79.6242	Human,Mouse,Rat,Dog	4	Mouse,Rat	2	LineageGains	RodentGains	unbound	FoxA1	Dog	Rat	NA	NA	NA	NA	NA	NA	NA	NA	NA	NA	NA	NA	NA
381365	14	43114999	43115281	NA	NA	NA	2	2	73.2213	73.2213	Human,Mouse,Rat,Dog	4	Rat	1	SpSpecificGains	RatSpecificGains	unbound	FoxA1	Dog	Rat	NA	NA	NA	NA	NA	NA	NA	NA	NA	NA	NA	NA	NA
381366	9	55393217	55393550	NA	NA	NA	3	3	2.5641	2.5641	Human,Mouse,Rat,Dog	4	Rat	1	SpSpecificGains	RatSpecificGains	unbound	FoxA1	Dog	Rat	NA	NA	NA	NA	NA	NA	NA	NA	NA	NA	NA	NA	NA
381367	18	54125962	54126285	NA	NA	NA	1	1	73.913	73.913	Mouse,Rat,Dog	3	Rat	1	SpSpecificGains	RatSpecificGains	unbound	FoxA1	Dog	Rat	NA	NA	NA	NA	NA	NA	NA	NA	NA	NA	NA	NA	NA
381368	10	22520594	22520961	NA	NA	NA	2	2	89.5238	89.5238	Rat,Dog	2	Rat	1	SpSpecificGains	RatSpecificGains	unbound	FoxA1	Dog	Rat	NA	NA	NA	NA	NA	NA	NA	NA	NA	NA	NA	NA	NA
381369	22	888645	890460	NA	NA	NA	118	105	87.1312	87.9556	Mouse,Rat,Dog	3	Mouse,Rat	2	LineageGains	RodentGains	unbound	FoxA1	Dog	Rat	NA	NA	NA	NA	NA	NA	NA	NA	NA	NA	NA	NA	NA
381370	5	18105206	18105647	NA	NA	NA	6	5	82.8692	82.1097	Human,Mouse,Rat,Dog	4	Rat	1	SpSpecificGains	RatSpecificGains	unbound	FoxA1	Dog	Rat	NA	NA	NA	NA	NA	NA	NA	NA	NA	NA	NA	NA	NA
381371	10	40851376	40851842	NA	NA	NA	5	5	75.2741	75.2741	Human,Mouse,Rat,Dog	4	Rat	1	SpSpecificGains	RatSpecificGains	unbound	FoxA1	Dog	Rat	NA	NA	NA	NA	NA	NA	NA	NA	NA	NA	NA	NA	NA
381372	3	52188095	52188373	NA	NA	NA	4	4	82.978	82.978	Human,Mouse,Rat,Dog	4	Human,Rat	2	evoDynamic	evoDynamic	unbound	FoxA1	Dog	Rat	NA	NA	NA	NA	NA	NA	NA	NA	NA	NA	NA	NA	NA
381373	15	22538759	22540181	NA	NA	NA	13	13	81.5017	81.5017	Mouse,Rat,Dog	3	Rat	1	SpSpecificGains	RatSpecificGains	unbound	FoxA1	Dog	Rat	NA	NA	NA	NA	NA	NA	NA	NA	NA	NA	NA	NA	NA
381374	3	73226492	73226850	NA	NA	NA	35	33	0.178571	0.189394	Human,Mouse,Rat,Dog	4	Human,Mouse,Rat	3	SpSpecificLoss	DogSpecificLoss	unbound	FoxA1	Dog	Rat	NA	NA	NA	NA	NA	NA	NA	NA	NA	NA	NA	NA	NA
381375	33	13319565	13320024	NA	NA	NA	5	5	93.1385	93.1385	Human,Mouse,Rat,Dog	4	Rat	1	SpSpecificGains	RatSpecificGains	unbound	FoxA1	Dog	Rat	NA	NA	NA	NA	NA	NA	NA	NA	NA	NA	NA	NA	NA
381376	16	3704997	3705877	NA	NA	NA	2	2	57.5	57.5	Human,Mouse,Rat,Dog	4	Rat	1	SpSpecificGains	RatSpecificGains	unbound	FoxA1	Dog	Rat	NA	NA	NA	NA	NA	NA	NA	NA	NA	NA	NA	NA	NA
381377	36	16341440	16342054	NA	NA	NA	8	8	89.9242	89.9242	Human,Mouse,Rat,Dog	4	Rat	1	SpSpecificGains	RatSpecificGains	unbound	FoxA1	Dog	Rat	NA	NA	NA	NA	NA	NA	NA	NA	NA	NA	NA	NA	NA
381378	5	77799795	77800135	NA	NA	NA	11	7	46.3789	40.0801	Mouse,Rat,Dog	3	Rat	1	SpSpecificGains	RatSpecificGains	unbound	FoxA1	Dog	Rat	NA	NA	NA	NA	NA	NA	NA	NA	NA	NA	NA	NA	NA
381379	33	26176041	26176410	NA	NA	NA	1	1	100	100	Human,Mouse,Rat,Dog	4	Rat	1	SpSpecificGains	RatSpecificGains	unbound	FoxA1	Dog	Rat	NA	NA	NA	NA	NA	NA	NA	NA	NA	NA	NA	NA	NA
381380	7	21164435	21164807	NA	NA	NA	3	3	59.3314	59.3314	Human,Mouse,Rat,Dog	4	Rat	1	SpSpecificGains	RatSpecificGains	unbound	FoxA1	Dog	Rat	NA	NA	NA	NA	NA	NA	NA	NA	NA	NA	NA	NA	NA
381381	2	53743999	53744288	NA	NA	NA	3	3	90.5556	90.5556	Human,Mouse,Rat,Dog	4	Rat	1	SpSpecificGains	RatSpecificGains	unbound	FoxA1	Dog	Rat	NA	NA	NA	NA	NA	NA	NA	NA	NA	NA	NA	NA	NA
381382	25	15292059	15292393	NA	NA	NA	4	1	91.7803	89.2857	Human,Mouse,Rat,Dog	4	Rat	1	SpSpecificGains	RatSpecificGains	unbound	FoxA1	Dog	Rat	NA	NA	NA	NA	NA	NA	NA	NA	NA	NA	NA	NA	NA
381383	15	49374212	49374538	NA	NA	NA	20	20	5.02411	5.02411	Rat,Dog	2	Rat	1	SpSpecificGains	RatSpecificGains	unbound	FoxA1	Dog	Rat	NA	NA	NA	NA	NA	NA	NA	NA	NA	NA	NA	NA	NA
381384	9	10219786	10220158	NA	NA	NA	5	5	56.8333	56.8333	Human,Mouse,Rat,Dog	4	Rat	1	SpSpecificGains	RatSpecificGains	unbound	FoxA1	Dog	Rat	NA	NA	NA	NA	NA	NA	NA	NA	NA	NA	NA	NA	NA
381385	10	56657231	56657579	NA	NA	NA	1	1	22.2222	22.2222	Human,Mouse,Rat,Dog	4	Rat	1	SpSpecificGains	RatSpecificGains	unbound	FoxA1	Dog	Rat	NA	NA	NA	NA	NA	NA	NA	NA	NA	NA	NA	NA	NA
381386	30	21439217	21439570	NA	NA	NA	2	2	33.5165	33.5165	Mouse,Rat,Dog	3	Rat	1	SpSpecificGains	RatSpecificGains	unbound	FoxA1	Dog	Rat	NA	NA	NA	NA	NA	NA	NA	NA	NA	NA	NA	NA	NA
381387	6	23424886	23425895	NA	NA	NA	12	12	71.6764	71.6764	Human,Mouse,Rat,Dog	4	Mouse,Rat	2	LineageGains	RodentGains	unbound	FoxA1	Dog	Rat	NA	NA	NA	NA	NA	NA	NA	NA	NA	NA	NA	NA	NA
381388	28	6051734	6052016	NA	NA	NA	1	1	25	25	Human,Mouse,Rat,Dog	4	Human,Mouse,Rat	3	SpSpecificLoss	DogSpecificLoss	unbound	FoxA1	Dog	Rat	NA	NA	NA	NA	NA	NA	NA	NA	NA	NA	NA	NA	NA
381389	23	47141139	47141438	NA	NA	NA	2	2	86.0577	86.0577	Human,Mouse,Rat,Dog	4	Rat	1	SpSpecificGains	RatSpecificGains	unbound	FoxA1	Dog	Rat	NA	NA	NA	NA	NA	NA	NA	NA	NA	NA	NA	NA	NA
381390	10	39001880	39004000	NA	NA	NA	13	13	91.452	91.452	Mouse,Rat,Dog	3	Rat	1	SpSpecificGains	RatSpecificGains	unbound	FoxA1	Dog	Rat	NA	NA	NA	NA	NA	NA	NA	NA	NA	NA	NA	NA	NA
381391	8	37404359	37404564	NA	NA	NA	4	4	63.684	63.684	Rat,Dog	2	Rat	1	SpSpecificGains	RatSpecificGains	unbound	FoxA1	Dog	Rat	NA	NA	NA	NA	NA	NA	NA	NA	NA	NA	NA	NA	NA
381392	20	20691225	20691569	NA	NA	NA	18	18	4.59696	4.59696	Human,Mouse,Rat,Dog	4	Mouse,Rat	2	LineageGains	RodentGains	unbound	FoxA1	Dog	Rat	NA	NA	NA	NA	NA	NA	NA	NA	NA	NA	NA	NA	NA
381393	16	9418848	9419198	NA	NA	NA	34	29	0.27105	0.20284	Human,Rat,Dog	3	Rat	1	SpSpecificGains	RatSpecificGains	unbound	FoxA1	Dog	Rat	NA	NA	NA	NA	NA	NA	NA	NA	NA	NA	NA	NA	NA
381394	4	50782142	50782498	NA	NA	NA	3	3	52.3179	52.3179	Human,Mouse,Rat,Dog	4	Rat	1	SpSpecificGains	RatSpecificGains	unbound	FoxA1	Dog	Rat	NA	NA	NA	NA	NA	NA	NA	NA	NA	NA	NA	NA	NA
381395	5	55240813	55241163	NA	NA	NA	10	10	77.829	77.829	Human,Mouse,Rat,Dog	4	Rat	1	SpSpecificGains	RatSpecificGains	unbound	FoxA1	Dog	Rat	NA	NA	NA	NA	NA	NA	NA	NA	NA	NA	NA	NA	NA
381396	17	39001369	39002578	NA	NA	NA	12	12	66.8075	66.8075	Human,Mouse,Rat,Dog	4	Mouse,Rat	2	LineageGains	RodentGains	unbound	FoxA1	Dog	Rat	NA	NA	NA	NA	NA	NA	NA	NA	NA	NA	NA	NA	NA
381397	20	55228064	55228355	NA	NA	NA	31	21	0.834915	1.23249	Human,Mouse,Rat,Dog	4	Mouse,Rat	2	LineageGains	RodentGains	unbound	FoxA1	Dog	Rat	NA	NA	NA	NA	NA	NA	NA	NA	NA	NA	NA	NA	NA
381398	5	17946278	17947000	NA	NA	NA	10	10	81.201	81.201	Human,Mouse,Rat,Dog	4	Rat	1	SpSpecificGains	RatSpecificGains	unbound	FoxA1	Dog	Rat	NA	NA	NA	NA	NA	NA	NA	NA	NA	NA	NA	NA	NA
381399	2	48979389	48979512	NA	NA	NA	1	1	88.2353	88.2353	Human,Mouse,Rat,Dog	4	Rat	1	SpSpecificGains	RatSpecificGains	unbound	FoxA1	Dog	Rat	NA	NA	NA	NA	NA	NA	NA	NA	NA	NA	NA	NA	NA
381400	9	59859511	59859973	NA	NA	NA	19	19	1.75439	1.75439	Human,Mouse,Rat,Dog	4	Rat	1	SpSpecificGains	RatSpecificGains	unbound	FoxA1	Dog	Rat	NA	NA	NA	NA	NA	NA	NA	NA	NA	NA	NA	NA	NA
381401	4	9718154	9718749	NA	NA	NA	3	3	86.6667	86.6667	Human,Mouse,Rat,Dog	4	Mouse,Rat	2	LineageGains	RodentGains	unbound	FoxA1	Dog	Rat	NA	NA	NA	NA	NA	NA	NA	NA	NA	NA	NA	NA	NA
381402	26	13335747	13336158	NA	NA	NA	3	3	33.5664	33.5664	Human,Mouse,Rat,Dog	4	Human,Mouse,Rat	3	SpSpecificLoss	DogSpecificLoss	unbound	FoxA1	Dog	Rat	NA	NA	NA	NA	NA	NA	NA	NA	NA	NA	NA	NA	NA
381403	6	21612081	21613604	NA	NA	NA	18	15	80.1328	79.6316	Human,Mouse,Rat,Dog	4	Rat	1	SpSpecificGains	RatSpecificGains	unbound	FoxA1	Dog	Rat	NA	NA	NA	NA	NA	NA	NA	NA	NA	NA	NA	NA	NA
381404	15	41206315	41206648	NA	NA	NA	4	1	26.8008	34.6154	Human,Mouse,Rat,Dog	4	Mouse,Rat	2	LineageGains	RodentGains	unbound	FoxA1	Dog	Rat	NA	NA	NA	NA	NA	NA	NA	NA	NA	NA	NA	NA	NA
381405	33	18804562	18804927	NA	NA	NA	4	4	70.8333	70.8333	Human,Mouse,Rat,Dog	4	Mouse,Rat	2	LineageGains	RodentGains	unbound	FoxA1	Dog	Rat	NA	NA	NA	NA	NA	NA	NA	NA	NA	NA	NA	NA	NA
381406	32	23773483	23774182	NA	NA	NA	5	5	92.0455	92.0455	Human,Mouse,Rat,Dog	4	Rat	1	SpSpecificGains	RatSpecificGains	unbound	FoxA1	Dog	Rat	NA	NA	NA	NA	NA	NA	NA	NA	NA	NA	NA	NA	NA
381407	29	10046713	10046919	NA	NA	NA	1	1	41.1765	41.1765	Human,Mouse,Rat,Dog	4	Rat	1	SpSpecificGains	RatSpecificGains	unbound	FoxA1	Dog	Rat	NA	NA	NA	NA	NA	NA	NA	NA	NA	NA	NA	NA	NA
381408	11	3370929	3371598	NA	NA	NA	13	6	38.1129	71.4669	Mouse,Rat,Dog	3	Rat	1	SpSpecificGains	RatSpecificGains	unbound	FoxA1	Dog	Rat	NA	NA	NA	NA	NA	NA	NA	NA	NA	NA	NA	NA	NA
381409	3	46091213	46091768	NA	NA	NA	6	6	83.6453	83.6453	Mouse,Rat,Dog	3	Rat	1	SpSpecificGains	RatSpecificGains	unbound	FoxA1	Dog	Rat	NA	NA	NA	NA	NA	NA	NA	NA	NA	NA	NA	NA	NA
381410	14	42218068	42218398	NA	NA	NA	51	48	0.217865	0.231481	Human,Mouse,Rat,Dog	4	Rat	1	SpSpecificGains	RatSpecificGains	unbound	FoxA1	Dog	Rat	NA	NA	NA	NA	NA	NA	NA	NA	NA	NA	NA	NA	NA
381411	7	20752352	20752826	NA	NA	NA	13	7	11.9202	1.28571	Human,Mouse,Rat,Dog	4	Mouse,Rat	2	LineageGains	RodentGains	unbound	FoxA1	Dog	Rat	NA	NA	NA	NA	NA	NA	NA	NA	NA	NA	NA	NA	NA
381412	15	30457595	30457949	NA	NA	NA	7	2	41.7052	42.5	Mouse,Rat,Dog	3	Mouse,Rat	2	LineageGains	RodentGains	unbound	FoxA1	Dog	Rat	NA	NA	NA	NA	NA	NA	NA	NA	NA	NA	NA	NA	NA
381413	27	20167739	20168119	NA	NA	NA	1	1	8.33333	8.33333	Human,Mouse,Rat,Dog	4	Rat	1	SpSpecificGains	RatSpecificGains	unbound	FoxA1	Dog	Rat	NA	NA	NA	NA	NA	NA	NA	NA	NA	NA	NA	NA	NA
381414	32	3177443	3177776	NA	NA	NA	49	22	0.554471	0.15674	Human,Mouse,Rat,Dog	4	Rat	1	SpSpecificGains	RatSpecificGains	unbound	FoxA1	Dog	Rat	NA	NA	NA	NA	NA	NA	NA	NA	NA	NA	NA	NA	NA
381415	20	877480	878305	NA	NA	NA	3	3	85.5521	85.5521	Human,Mouse,Rat,Dog	4	Rat	1	SpSpecificGains	RatSpecificGains	unbound	FoxA1	Dog	Rat	NA	NA	NA	NA	NA	NA	NA	NA	NA	NA	NA	NA	NA
381416	17	53219641	53220079	NA	NA	NA	9	9	92.5117	92.5117	Human,Mouse,Rat,Dog	4	Rat	1	SpSpecificGains	RatSpecificGains	unbound	FoxA1	Dog	Rat	NA	NA	NA	NA	NA	NA	NA	NA	NA	NA	NA	NA	NA
381417	5	8355295	8355596	NA	NA	NA	8	8	62.9884	62.9884	Human,Mouse,Rat,Dog	4	Rat	1	SpSpecificGains	RatSpecificGains	unbound	FoxA1	Dog	Rat	NA	NA	NA	NA	NA	NA	NA	NA	NA	NA	NA	NA	NA
381418	5	52962866	52963233	NA	NA	NA	4	4	92.0343	92.0343	Human,Mouse,Rat,Dog	4	Rat	1	SpSpecificGains	RatSpecificGains	unbound	FoxA1	Dog	Rat	NA	NA	NA	NA	NA	NA	NA	NA	NA	NA	NA	NA	NA
381419	5	16954457	16954683	NA	NA	NA	9	9	40.0912	40.0912	Human,Rat,Dog	3	Rat	1	SpSpecificGains	RatSpecificGains	unbound	FoxA1	Dog	Rat	NA	NA	NA	NA	NA	NA	NA	NA	NA	NA	NA	NA	NA
381420	7	42264100	42264483	NA	NA	NA	10	10	37.4307	37.4307	Mouse,Rat,Dog	3	Mouse,Rat	2	LineageGains	RodentGains	unbound	FoxA1	Dog	Rat	NA	NA	NA	NA	NA	NA	NA	NA	NA	NA	NA	NA	NA
381421	28	16436251	16436455	NA	NA	NA	30	30	0.837218	0.837218	Human,Rat,Dog	3	Rat	1	SpSpecificGains	RatSpecificGains	unbound	FoxA1	Dog	Rat	NA	NA	NA	NA	NA	NA	NA	NA	NA	NA	NA	NA	NA
381422	22	59624694	59624868	NA	NA	NA	1	1	69.2308	69.2308	Mouse,Rat,Dog	3	Rat	1	SpSpecificGains	RatSpecificGains	unbound	FoxA1	Dog	Rat	NA	NA	NA	NA	NA	NA	NA	NA	NA	NA	NA	NA	NA
381423	8	53709185	53710747	NA	NA	NA	12	12	68.1147	68.1147	Human,Mouse,Rat,Dog	4	Rat	1	SpSpecificGains	RatSpecificGains	unbound	FoxA1	Dog	Rat	NA	NA	NA	NA	NA	NA	NA	NA	NA	NA	NA	NA	NA
381424	3	57493877	57494323	NA	NA	NA	4	4	63.1765	63.1765	Mouse,Rat,Dog	3	Rat	1	SpSpecificGains	RatSpecificGains	unbound	FoxA1	Dog	Rat	NA	NA	NA	NA	NA	NA	NA	NA	NA	NA	NA	NA	NA
381425	26	22977573	22977803	NA	NA	NA	2	1	50.8621	51.7241	Human,Mouse,Rat,Dog	4	Rat	1	SpSpecificGains	RatSpecificGains	unbound	FoxA1	Dog	Rat	NA	NA	NA	NA	NA	NA	NA	NA	NA	NA	NA	NA	NA
381426	31	30596321	30596658	NA	NA	NA	2	2	43.0757	43.0757	Human,Mouse,Rat,Dog	4	Rat	1	SpSpecificGains	RatSpecificGains	unbound	FoxA1	Dog	Rat	NA	NA	NA	NA	NA	NA	NA	NA	NA	NA	NA	NA	NA
381427	15	43359522	43359884	NA	NA	NA	2	2	82.3077	82.3077	Human,Rat,Dog	3	Rat	1	SpSpecificGains	RatSpecificGains	unbound	FoxA1	Dog	Rat	NA	NA	NA	NA	NA	NA	NA	NA	NA	NA	NA	NA	NA
381428	28	39722880	39723209	NA	NA	NA	21	21	61.1232	61.1232	Human,Mouse,Rat,Dog	4	Human,Mouse,Rat	3	SpSpecificLoss	DogSpecificLoss	unbound	FoxA1	Dog	Rat	NA	NA	NA	NA	NA	NA	NA	NA	NA	NA	NA	NA	NA
381429	20	50854123	50854999	NA	NA	NA	6	4	71.2054	69.0476	Human,Mouse,Rat,Dog	4	Mouse,Rat	2	LineageGains	RodentGains	unbound	FoxA1	Dog	Rat	NA	NA	NA	NA	NA	NA	NA	NA	NA	NA	NA	NA	NA
381430	25	42098433	42098714	NA	NA	NA	4	4	30.7692	30.7692	Human,Mouse,Rat,Dog	4	Rat	1	SpSpecificGains	RatSpecificGains	unbound	FoxA1	Dog	Rat	NA	NA	NA	NA	NA	NA	NA	NA	NA	NA	NA	NA	NA
381431	16	23216932	23218265	NA	NA	NA	9	9	81.7371	81.7371	Human,Mouse,Rat,Dog	4	Rat	1	SpSpecificGains	RatSpecificGains	unbound	FoxA1	Dog	Rat	NA	NA	NA	NA	NA	NA	NA	NA	NA	NA	NA	NA	NA
381432	21	25320385	25330831	NA	NA	NA	126	111	78.6167	83.9553	Human,Mouse,Rat,Dog	4	Rat	1	SpSpecificGains	RatSpecificGains	unbound	FoxA1	Dog	Rat	NA	NA	NA	NA	NA	NA	NA	NA	NA	NA	NA	NA	NA
381433	10	66459431	66459795	NA	NA	NA	9	9	89.3289	89.3289	Human,Mouse,Rat,Dog	4	Rat	1	SpSpecificGains	RatSpecificGains	unbound	FoxA1	Dog	Rat	NA	NA	NA	NA	NA	NA	NA	NA	NA	NA	NA	NA	NA
381434	5	32970210	32970544	NA	NA	NA	26	26	1.83487	1.83487	Mouse,Rat,Dog	3	Rat	1	SpSpecificGains	RatSpecificGains	unbound	FoxA1	Dog	Rat	NA	NA	NA	NA	NA	NA	NA	NA	NA	NA	NA	NA	NA
381435	4	26600276	26600613	NA	NA	NA	11	11	83.8976	83.8976	Human,Mouse,Rat,Dog	4	Rat	1	SpSpecificGains	RatSpecificGains	unbound	FoxA1	Dog	Rat	NA	NA	NA	NA	NA	NA	NA	NA	NA	NA	NA	NA	NA
381436	24	24136702	24137162	NA	NA	NA	4	4	89.2929	89.2929	Human,Mouse,Rat,Dog	4	Rat	1	SpSpecificGains	RatSpecificGains	unbound	FoxA1	Dog	Rat	NA	NA	NA	NA	NA	NA	NA	NA	NA	NA	NA	NA	NA
381437	36	28859375	28859670	NA	NA	NA	14	14	83.3685	83.3685	Human,Mouse,Rat,Dog	4	Rat	1	SpSpecificGains	RatSpecificGains	unbound	FoxA1	Dog	Rat	NA	NA	NA	NA	NA	NA	NA	NA	NA	NA	NA	NA	NA
381438	5	16681502	16681749	NA	NA	NA	3	3	65.7651	65.7651	Human,Mouse,Rat,Dog	4	Rat	1	SpSpecificGains	RatSpecificGains	unbound	FoxA1	Dog	Rat	NA	NA	NA	NA	NA	NA	NA	NA	NA	NA	NA	NA	NA
381439	4	39543801	39544156	NA	NA	NA	7	7	73.3347	73.3347	Human,Mouse,Rat,Dog	4	Rat	1	SpSpecificGains	RatSpecificGains	unbound	FoxA1	Dog	Rat	NA	NA	NA	NA	NA	NA	NA	NA	NA	NA	NA	NA	NA
381440	32	2145722	2146060	NA	NA	NA	1	1	71.4286	71.4286	Human,Mouse,Rat,Dog	4	Rat	1	SpSpecificGains	RatSpecificGains	unbound	FoxA1	Dog	Rat	NA	NA	NA	NA	NA	NA	NA	NA	NA	NA	NA	NA	NA
381441	1	86844364	86844683	NA	NA	NA	2	2	87.5	87.5	Human,Mouse,Rat,Dog	4	Rat	1	SpSpecificGains	RatSpecificGains	unbound	FoxA1	Dog	Rat	NA	NA	NA	NA	NA	NA	NA	NA	NA	NA	NA	NA	NA
381442	1	85004990	85005348	NA	NA	NA	4	4	49.1035	49.1035	Human,Mouse,Rat,Dog	4	Mouse,Rat	2	LineageGains	RodentGains	unbound	FoxA1	Dog	Rat	NA	NA	NA	NA	NA	NA	NA	NA	NA	NA	NA	NA	NA
381443	14	20465445	20465694	NA	NA	NA	1	1	100	100	Human,Mouse,Rat,Dog	4	Rat	1	SpSpecificGains	RatSpecificGains	unbound	FoxA1	Dog	Rat	NA	NA	NA	NA	NA	NA	NA	NA	NA	NA	NA	NA	NA
381444	11	14955606	14955933	NA	NA	NA	11	5	41.1685	32.5231	Human,Mouse,Rat,Dog	4	Rat	1	SpSpecificGains	RatSpecificGains	unbound	FoxA1	Dog	Rat	NA	NA	NA	NA	NA	NA	NA	NA	NA	NA	NA	NA	NA
381445	9	34648561	34648942	NA	NA	NA	1	1	25	25	Human,Mouse,Rat,Dog	4	Human,Rat	2	evoDynamic	evoDynamic	unbound	FoxA1	Dog	Rat	NA	NA	NA	NA	NA	NA	NA	NA	NA	NA	NA	NA	NA
381446	2	79643546	79643930	NA	NA	NA	15	9	46.8151	38.3975	Human,Mouse,Rat,Dog	4	Human,Mouse,Rat	3	SpSpecificLoss	DogSpecificLoss	unbound	FoxA1	Dog	Rat	NA	NA	NA	NA	NA	NA	NA	NA	NA	NA	NA	NA	NA
381447	11	55427308	55427699	NA	NA	NA	4	4	79.4707	79.4707	Human,Rat,Dog	3	Rat	1	SpSpecificGains	RatSpecificGains	unbound	FoxA1	Dog	Rat	NA	NA	NA	NA	NA	NA	NA	NA	NA	NA	NA	NA	NA
381448	14	53311771	53312144	NA	NA	NA	19	4	0	0	Human,Rat,Dog	3	Human,Rat	2	evoDynamic	evoDynamic	unbound	FoxA1	Dog	Rat	NA	NA	NA	NA	NA	NA	NA	NA	NA	NA	NA	NA	NA
381449	7	6656997	6657393	NA	NA	NA	13	12	26.7502	28.9794	Human,Mouse,Rat,Dog	4	Rat	1	SpSpecificGains	RatSpecificGains	unbound	FoxA1	Dog	Rat	NA	NA	NA	NA	NA	NA	NA	NA	NA	NA	NA	NA	NA
381450	34	33142954	33143316	NA	NA	NA	2	2	79.0441	79.0441	Human,Mouse,Rat,Dog	4	Rat	1	SpSpecificGains	RatSpecificGains	unbound	FoxA1	Dog	Rat	NA	NA	NA	NA	NA	NA	NA	NA	NA	NA	NA	NA	NA
381451	23	19360472	19360832	NA	NA	NA	2	2	66.0633	66.0633	Human,Rat,Dog	3	Rat	1	SpSpecificGains	RatSpecificGains	unbound	FoxA1	Dog	Rat	NA	NA	NA	NA	NA	NA	NA	NA	NA	NA	NA	NA	NA
381452	15	33611257	33611503	NA	NA	NA	1	1	71.4286	71.4286	Mouse,Rat,Dog	3	Rat	1	SpSpecificGains	RatSpecificGains	unbound	FoxA1	Dog	Rat	NA	NA	NA	NA	NA	NA	NA	NA	NA	NA	NA	NA	NA
381453	21	8496509	8496723	NA	NA	NA	1	1	66.6667	66.6667	Human,Mouse,Rat,Dog	4	Rat	1	SpSpecificGains	RatSpecificGains	unbound	FoxA1	Dog	Rat	NA	NA	NA	NA	NA	NA	NA	NA	NA	NA	NA	NA	NA
381454	9	34323918	34324241	NA	NA	NA	1	1	8.33333	8.33333	Human,Rat,Dog	3	Rat	1	SpSpecificGains	RatSpecificGains	unbound	FoxA1	Dog	Rat	NA	NA	NA	NA	NA	NA	NA	NA	NA	NA	NA	NA	NA
381455	32	5618754	5619059	NA	NA	NA	7	6	49.2861	44.7227	Human,Rat,Dog	3	Rat	1	SpSpecificGains	RatSpecificGains	unbound	FoxA1	Dog	Rat	NA	NA	NA	NA	NA	NA	NA	NA	NA	NA	NA	NA	NA
381456	29	7346106	7346576	NA	NA	NA	9	9	74.4795	74.4795	Mouse,Rat,Dog	3	Rat	1	SpSpecificGains	RatSpecificGains	unbound	FoxA1	Dog	Rat	NA	NA	NA	NA	NA	NA	NA	NA	NA	NA	NA	NA	NA
381457	9	50404987	50405223	NA	NA	NA	10	10	86.8791	86.8791	Human,Mouse,Rat,Dog	4	Mouse,Rat	2	LineageGains	RodentGains	unbound	FoxA1	Dog	Rat	NA	NA	NA	NA	NA	NA	NA	NA	NA	NA	NA	NA	NA
381458	13	23452746	23453079	NA	NA	NA	4	4	47.7647	47.7647	Human,Mouse,Rat,Dog	4	Human,Mouse,Rat	3	SpSpecificLoss	DogSpecificLoss	unbound	FoxA1	Dog	Rat	NA	NA	NA	NA	NA	NA	NA	NA	NA	NA	NA	NA	NA
381459	28	11511821	11512139	NA	NA	NA	2	2	24	24	Human,Mouse,Rat,Dog	4	Mouse,Rat	2	LineageGains	RodentGains	unbound	FoxA1	Dog	Rat	NA	NA	NA	NA	NA	NA	NA	NA	NA	NA	NA	NA	NA
381460	2	56847299	56847450	NA	NA	NA	1	1	66.6667	66.6667	Mouse,Rat,Dog	3	Rat	1	SpSpecificGains	RatSpecificGains	unbound	FoxA1	Dog	Rat	NA	NA	NA	NA	NA	NA	NA	NA	NA	NA	NA	NA	NA
381461	22	4702291	4703559	NA	NA	NA	23	21	71.8663	73.1552	Human,Mouse,Rat,Dog	4	Mouse,Rat	2	LineageGains	RodentGains	unbound	FoxA1	Dog	Rat	NA	NA	NA	NA	NA	NA	NA	NA	NA	NA	NA	NA	NA
381462	29	26767275	26767666	NA	NA	NA	1	1	44	44	Human,Rat,Dog	3	Rat	1	SpSpecificGains	RatSpecificGains	unbound	FoxA1	Dog	Rat	NA	NA	NA	NA	NA	NA	NA	NA	NA	NA	NA	NA	NA
381463	5	21341296	21341894	NA	NA	NA	7	7	76.4165	76.4165	Human,Mouse,Rat,Dog	4	Mouse,Rat	2	LineageGains	RodentGains	unbound	FoxA1	Dog	Rat	NA	NA	NA	NA	NA	NA	NA	NA	NA	NA	NA	NA	NA
381464	31	12960066	12960422	NA	NA	NA	3	3	16.6667	16.6667	Human,Mouse,Rat,Dog	4	Human,Rat	2	evoDynamic	evoDynamic	unbound	FoxA1	Dog	Rat	NA	NA	NA	NA	NA	NA	NA	NA	NA	NA	NA	NA	NA
381465	22	22014876	22015208	NA	NA	NA	3	3	87.807	87.807	Human,Mouse,Rat,Dog	4	Mouse,Rat	2	LineageGains	RodentGains	unbound	FoxA1	Dog	Rat	NA	NA	NA	NA	NA	NA	NA	NA	NA	NA	NA	NA	NA
381466	5	52950288	52950655	NA	NA	NA	5	5	58.8889	58.8889	Human,Mouse,Rat,Dog	4	Rat	1	SpSpecificGains	RatSpecificGains	unbound	FoxA1	Dog	Rat	NA	NA	NA	NA	NA	NA	NA	NA	NA	NA	NA	NA	NA
381467	3	30894091	30894476	NA	NA	NA	1	1	100	100	Human,Mouse,Rat,Dog	4	Mouse,Rat	2	LineageGains	RodentGains	unbound	FoxA1	Dog	Rat	NA	NA	NA	NA	NA	NA	NA	NA	NA	NA	NA	NA	NA
381468	3	2622699	2622880	NA	NA	NA	2	2	72.0779	72.0779	Mouse,Rat,Dog	3	Mouse,Rat	2	LineageGains	RodentGains	unbound	FoxA1	Dog	Rat	NA	NA	NA	NA	NA	NA	NA	NA	NA	NA	NA	NA	NA
381469	24	32705800	32706369	NA	NA	NA	28	28	8.78985	8.78985	Human,Mouse,Rat,Dog	4	Mouse,Rat	2	LineageGains	RodentGains	unbound	FoxA1	Dog	Rat	NA	NA	NA	NA	NA	NA	NA	NA	NA	NA	NA	NA	NA
381470	1	4674308	4674685	NA	NA	NA	2	2	82.9365	82.9365	Human,Rat,Dog	3	Rat	1	SpSpecificGains	RatSpecificGains	unbound	FoxA1	Dog	Rat	NA	NA	NA	NA	NA	NA	NA	NA	NA	NA	NA	NA	NA
381471	2	46360441	46361048	NA	NA	NA	2	2	89.2857	89.2857	Human,Mouse,Rat,Dog	4	Rat	1	SpSpecificGains	RatSpecificGains	unbound	FoxA1	Dog	Rat	NA	NA	NA	NA	NA	NA	NA	NA	NA	NA	NA	NA	NA
381472	11	21082784	21083338	NA	NA	NA	12	12	89.7062	89.7062	Human,Mouse,Rat,Dog	4	Rat	1	SpSpecificGains	RatSpecificGains	unbound	FoxA1	Dog	Rat	NA	NA	NA	NA	NA	NA	NA	NA	NA	NA	NA	NA	NA
381473	15	46833700	46834110	NA	NA	NA	4	4	57.3298	57.3298	Human,Mouse,Rat,Dog	4	Rat	1	SpSpecificGains	RatSpecificGains	unbound	FoxA1	Dog	Rat	NA	NA	NA	NA	NA	NA	NA	NA	NA	NA	NA	NA	NA
381474	18	26060438	26060898	NA	NA	NA	12	12	0.694444	0.694444	Human,Mouse,Rat,Dog	4	Rat	1	SpSpecificGains	RatSpecificGains	unbound	FoxA1	Dog	Rat	NA	NA	NA	NA	NA	NA	NA	NA	NA	NA	NA	NA	NA
381475	10	9882271	9882553	NA	NA	NA	5	5	87.9035	87.9035	Human,Mouse,Rat,Dog	4	Rat	1	SpSpecificGains	RatSpecificGains	unbound	FoxA1	Dog	Rat	NA	NA	NA	NA	NA	NA	NA	NA	NA	NA	NA	NA	NA
381476	23	47141139	47141444	NA	NA	NA	2	2	86.0577	86.0577	Human,Mouse,Rat,Dog	4	Rat	1	SpSpecificGains	RatSpecificGains	unbound	FoxA1	Dog	Rat	NA	NA	NA	NA	NA	NA	NA	NA	NA	NA	NA	NA	NA
381477	7	60802936	60803282	NA	NA	NA	4	4	66.5553	66.5553	Human,Mouse,Rat,Dog	4	Rat	1	SpSpecificGains	RatSpecificGains	unbound	FoxA1	Dog	Rat	NA	NA	NA	NA	NA	NA	NA	NA	NA	NA	NA	NA	NA
381478	5	69990337	69990691	NA	NA	NA	2	2	95.6522	95.6522	Mouse,Rat,Dog	3	Rat	1	SpSpecificGains	RatSpecificGains	unbound	FoxA1	Dog	Rat	NA	NA	NA	NA	NA	NA	NA	NA	NA	NA	NA	NA	NA
381479	5	4944185	4944553	NA	NA	NA	9	9	76.9246	76.9246	Mouse,Rat,Dog	3	Mouse,Rat	2	LineageGains	RodentGains	unbound	FoxA1	Dog	Rat	NA	NA	NA	NA	NA	NA	NA	NA	NA	NA	NA	NA	NA
381480	9	36989112	36989437	NA	NA	NA	1	1	100	100	Human,Mouse,Rat,Dog	4	Rat	1	SpSpecificGains	RatSpecificGains	unbound	FoxA1	Dog	Rat	NA	NA	NA	NA	NA	NA	NA	NA	NA	NA	NA	NA	NA
381481	17	5158225	5158324	NA	NA	NA	1	1	70.5882	70.5882	Human,Mouse,Rat,Dog	4	Rat	1	SpSpecificGains	RatSpecificGains	unbound	FoxA1	Dog	Rat	NA	NA	NA	NA	NA	NA	NA	NA	NA	NA	NA	NA	NA
381482	22	47569059	47569388	NA	NA	NA	7	4	6.80499	6.46061	Human,Mouse,Rat,Dog	4	Human,Mouse,Rat	3	SpSpecificLoss	DogSpecificLoss	unbound	FoxA1	Dog	Rat	NA	NA	NA	NA	NA	NA	NA	NA	NA	NA	NA	NA	NA
381483	24	34834649	34835120	NA	NA	NA	8	8	83.6996	83.6996	Human,Mouse,Rat,Dog	4	Rat	1	SpSpecificGains	RatSpecificGains	unbound	FoxA1	Dog	Rat	NA	NA	NA	NA	NA	NA	NA	NA	NA	NA	NA	NA	NA
381484	7	16476625	16476988	NA	NA	NA	6	6	71.53	71.53	Human,Mouse,Rat,Dog	4	Rat	1	SpSpecificGains	RatSpecificGains	unbound	FoxA1	Dog	Rat	NA	NA	NA	NA	NA	NA	NA	NA	NA	NA	NA	NA	NA
381485	5	71490221	71490588	NA	NA	NA	4	4	70.5138	70.5138	Human,Mouse,Rat,Dog	4	Rat	1	SpSpecificGains	RatSpecificGains	unbound	FoxA1	Dog	Rat	NA	NA	NA	NA	NA	NA	NA	NA	NA	NA	NA	NA	NA
381486	4	23558071	23560002	NA	NA	NA	24	24	34.4226	34.4226	Human,Mouse,Rat,Dog	4	Human,Mouse,Rat	3	SpSpecificLoss	DogSpecificLoss	unbound	FoxA1	Dog	Rat	NA	NA	NA	NA	NA	NA	NA	NA	NA	NA	NA	NA	NA
381487	13	21255889	21256488	NA	NA	NA	11	11	79.3802	79.3802	Human,Mouse,Rat,Dog	4	Rat	1	SpSpecificGains	RatSpecificGains	unbound	FoxA1	Dog	Rat	NA	NA	NA	NA	NA	NA	NA	NA	NA	NA	NA	NA	NA
381488	5	17880498	17880873	NA	NA	NA	2	2	86.3487	86.3487	Human,Mouse,Rat,Dog	4	Rat	1	SpSpecificGains	RatSpecificGains	unbound	FoxA1	Dog	Rat	NA	NA	NA	NA	NA	NA	NA	NA	NA	NA	NA	NA	NA
381489	7	80027292	80027662	NA	NA	NA	9	8	16.5104	18.5743	Human,Mouse,Rat,Dog	4	Human,Mouse,Rat	3	SpSpecificLoss	DogSpecificLoss	unbound	FoxA1	Dog	Rat	NA	NA	NA	NA	NA	NA	NA	NA	NA	NA	NA	NA	NA
381490	6	63268692	63269093	NA	NA	NA	7	7	91.453	91.453	Human,Mouse,Rat,Dog	4	Rat	1	SpSpecificGains	RatSpecificGains	unbound	FoxA1	Dog	Rat	NA	NA	NA	NA	NA	NA	NA	NA	NA	NA	NA	NA	NA
381491	26	12060504	12060956	NA	NA	NA	13	7	40.8147	34.2902	Human,Mouse,Rat,Dog	4	Mouse,Rat	2	LineageGains	RodentGains	unbound	FoxA1	Dog	Rat	NA	NA	NA	NA	NA	NA	NA	NA	NA	NA	NA	NA	NA
381492	21	29912019	29912474	NA	NA	NA	13	1	1.38498	0	Human,Mouse,Rat,Dog	4	Rat	1	SpSpecificGains	RatSpecificGains	unbound	FoxA1	Dog	Rat	NA	NA	NA	NA	NA	NA	NA	NA	NA	NA	NA	NA	NA
381493	5	29476251	29476856	NA	NA	NA	6	6	89.7894	89.7894	Human,Mouse,Rat,Dog	4	Rat	1	SpSpecificGains	RatSpecificGains	unbound	FoxA1	Dog	Rat	NA	NA	NA	NA	NA	NA	NA	NA	NA	NA	NA	NA	NA
381494	2	61963823	61964417	NA	NA	NA	8	8	97.9167	97.9167	Human,Mouse,Rat,Dog	4	Rat	1	SpSpecificGains	RatSpecificGains	unbound	FoxA1	Dog	Rat	NA	NA	NA	NA	NA	NA	NA	NA	NA	NA	NA	NA	NA
381495	14	44553311	44554093	NA	NA	NA	25	24	62.9277	61.3831	Human,Mouse,Rat,Dog	4	Mouse,Rat	2	LineageGains	RodentGains	unbound	FoxA1	Dog	Rat	NA	NA	NA	NA	NA	NA	NA	NA	NA	NA	NA	NA	NA
381496	5	24060812	24061095	NA	NA	NA	2	2	73.2609	73.2609	Human,Mouse,Rat,Dog	4	Mouse,Rat	2	LineageGains	RodentGains	unbound	FoxA1	Dog	Rat	NA	NA	NA	NA	NA	NA	NA	NA	NA	NA	NA	NA	NA
381497	5	7486750	7487568	NA	NA	NA	23	20	69.2145	71.9219	Human,Mouse,Rat,Dog	4	Rat	1	SpSpecificGains	RatSpecificGains	unbound	FoxA1	Dog	Rat	NA	NA	NA	NA	NA	NA	NA	NA	NA	NA	NA	NA	NA
381498	3	27411510	27411617	NA	NA	NA	1	1	70	70	Mouse,Rat,Dog	3	Rat	1	SpSpecificGains	RatSpecificGains	unbound	FoxA1	Dog	Rat	NA	NA	NA	NA	NA	NA	NA	NA	NA	NA	NA	NA	NA
381499	7	60785329	60785610	NA	NA	NA	2	2	84.5098	84.5098	Human,Mouse,Rat,Dog	4	Human,Mouse,Rat	3	SpSpecificLoss	DogSpecificLoss	unbound	FoxA1	Dog	Rat	NA	NA	NA	NA	NA	NA	NA	NA	NA	NA	NA	NA	NA
381500	7	42581638	42581907	NA	NA	NA	8	8	85.4095	85.4095	Mouse,Rat,Dog	3	Rat	1	SpSpecificGains	RatSpecificGains	unbound	FoxA1	Dog	Rat	NA	NA	NA	NA	NA	NA	NA	NA	NA	NA	NA	NA	NA
381501	5	16540030	16540279	NA	NA	NA	4	4	51.1106	51.1106	Human,Mouse,Rat,Dog	4	Mouse,Rat	2	LineageGains	RodentGains	unbound	FoxA1	Dog	Rat	NA	NA	NA	NA	NA	NA	NA	NA	NA	NA	NA	NA	NA
381502	4	86863570	86863959	NA	NA	NA	15	15	38.8717	38.8717	Human,Mouse,Rat,Dog	4	Human,Mouse,Rat	3	SpSpecificLoss	DogSpecificLoss	unbound	FoxA1	Dog	Rat	NA	NA	NA	NA	NA	NA	NA	NA	NA	NA	NA	NA	NA
381503	20	20857466	20857835	NA	NA	NA	3	3	49.2308	49.2308	Human,Mouse,Rat,Dog	4	Rat	1	SpSpecificGains	RatSpecificGains	unbound	FoxA1	Dog	Rat	NA	NA	NA	NA	NA	NA	NA	NA	NA	NA	NA	NA	NA
381504	35	12092880	12093125	NA	NA	NA	3	3	89.4573	89.4573	Human,Mouse,Rat,Dog	4	Mouse,Rat	2	LineageGains	RodentGains	unbound	FoxA1	Dog	Rat	NA	NA	NA	NA	NA	NA	NA	NA	NA	NA	NA	NA	NA
381505	22	48884046	48884270	NA	NA	NA	1	1	100	100	Human,Mouse,Rat,Dog	4	Rat	1	SpSpecificGains	RatSpecificGains	unbound	FoxA1	Dog	Rat	NA	NA	NA	NA	NA	NA	NA	NA	NA	NA	NA	NA	NA
381506	33	27659910	27660626	NA	NA	NA	8	8	59.5211	59.5211	Human,Mouse,Rat,Dog	4	Mouse,Rat	2	LineageGains	RodentGains	unbound	FoxA1	Dog	Rat	NA	NA	NA	NA	NA	NA	NA	NA	NA	NA	NA	NA	NA
381507	1	119475743	119476272	NA	NA	NA	7	7	88.8991	88.8991	Human,Mouse,Rat,Dog	4	Rat	1	SpSpecificGains	RatSpecificGains	unbound	FoxA1	Dog	Rat	NA	NA	NA	NA	NA	NA	NA	NA	NA	NA	NA	NA	NA
381508	6	71828082	71828219	NA	NA	NA	3	3	79.8911	79.8911	Mouse,Rat,Dog	3	Rat	1	SpSpecificGains	RatSpecificGains	unbound	FoxA1	Dog	Rat	NA	NA	NA	NA	NA	NA	NA	NA	NA	NA	NA	NA	NA
381509	30	21313503	21313853	NA	NA	NA	2	2	100	100	Human,Mouse,Rat,Dog	4	Rat	1	SpSpecificGains	RatSpecificGains	unbound	FoxA1	Dog	Rat	NA	NA	NA	NA	NA	NA	NA	NA	NA	NA	NA	NA	NA
381510	20	29451282	29451690	NA	NA	NA	6	3	58.183	43.159	Mouse,Rat,Dog	3	Mouse,Rat	2	LineageGains	RodentGains	unbound	FoxA1	Dog	Rat	NA	NA	NA	NA	NA	NA	NA	NA	NA	NA	NA	NA	NA
381511	9	60257037	60257378	NA	NA	NA	4	4	75.0198	75.0198	Human,Mouse,Rat,Dog	4	Human,Rat	2	evoDynamic	evoDynamic	unbound	FoxA1	Dog	Rat	NA	NA	NA	NA	NA	NA	NA	NA	NA	NA	NA	NA	NA
381512	5	43869102	43869274	NA	NA	NA	2	2	85.6818	85.6818	Human,Mouse,Rat,Dog	4	Mouse,Rat	2	LineageGains	RodentGains	unbound	FoxA1	Dog	Rat	NA	NA	NA	NA	NA	NA	NA	NA	NA	NA	NA	NA	NA
381513	28	8983122	8983470	NA	NA	NA	2	2	12.9167	12.9167	Human,Mouse,Rat,Dog	4	Human,Mouse,Rat	3	SpSpecificLoss	DogSpecificLoss	unbound	FoxA1	Dog	Rat	NA	NA	NA	NA	NA	NA	NA	NA	NA	NA	NA	NA	NA
381514	19	51897155	51897199	NA	NA	NA	4	4	97.5973	97.5973	Human,Mouse,Rat,Dog	4	Mouse,Rat	2	LineageGains	RodentGains	unbound	FoxA1	Dog	Rat	NA	NA	NA	NA	NA	NA	NA	NA	NA	NA	NA	NA	NA
381515	9	22462764	22463103	NA	NA	NA	33	33	0.869145	0.869145	Human,Mouse,Rat,Dog	4	Mouse,Rat	2	LineageGains	RodentGains	unbound	FoxA1	Dog	Rat	NA	NA	NA	NA	NA	NA	NA	NA	NA	NA	NA	NA	NA
381516	7	12122672	12123005	NA	NA	NA	2	2	85	85	Human,Mouse,Rat,Dog	4	Mouse,Rat	2	LineageGains	RodentGains	unbound	FoxA1	Dog	Rat	NA	NA	NA	NA	NA	NA	NA	NA	NA	NA	NA	NA	NA
381517	4	59632282	59632685	NA	NA	NA	4	3	70.9357	71.2476	Human,Mouse,Rat,Dog	4	Rat	1	SpSpecificGains	RatSpecificGains	unbound	FoxA1	Dog	Rat	NA	NA	NA	NA	NA	NA	NA	NA	NA	NA	NA	NA	NA
381518	21	41042425	41042708	NA	NA	NA	38	38	0.878234	0.878234	Mouse,Rat,Dog	3	Mouse,Rat	2	LineageGains	RodentGains	unbound	FoxA1	Dog	Rat	NA	NA	NA	NA	NA	NA	NA	NA	NA	NA	NA	NA	NA
381519	1	85053759	85054053	NA	NA	NA	6	6	1.96078	1.96078	Human,Rat,Dog	3	Rat	1	SpSpecificGains	RatSpecificGains	unbound	FoxA1	Dog	Rat	NA	NA	NA	NA	NA	NA	NA	NA	NA	NA	NA	NA	NA
381520	20	54918576	54919060	NA	NA	NA	41	40	28.8764	27.5822	Human,Mouse,Rat,Dog	4	Rat	1	SpSpecificGains	RatSpecificGains	unbound	FoxA1	Dog	Rat	NA	NA	NA	NA	NA	NA	NA	NA	NA	NA	NA	NA	NA
381521	15	41671069	41671365	NA	NA	NA	3	3	30.601	30.601	Human,Mouse,Rat,Dog	4	Mouse,Rat	2	LineageGains	RodentGains	unbound	FoxA1	Dog	Rat	NA	NA	NA	NA	NA	NA	NA	NA	NA	NA	NA	NA	NA
381522	28	32004982	32005332	NA	NA	NA	3	3	77.8846	77.8846	Human,Mouse,Rat,Dog	4	Mouse,Rat	2	LineageGains	RodentGains	unbound	FoxA1	Dog	Rat	NA	NA	NA	NA	NA	NA	NA	NA	NA	NA	NA	NA	NA
381523	9	8299676	8299947	NA	NA	NA	2	2	85.7143	85.7143	Human,Mouse,Rat,Dog	4	Mouse,Rat	2	LineageGains	RodentGains	unbound	FoxA1	Dog	Rat	NA	NA	NA	NA	NA	NA	NA	NA	NA	NA	NA	NA	NA
381524	2	44261338	44261777	NA	NA	NA	1	1	75	75	Human,Mouse,Rat,Dog	4	Rat	1	SpSpecificGains	RatSpecificGains	unbound	FoxA1	Dog	Rat	NA	NA	NA	NA	NA	NA	NA	NA	NA	NA	NA	NA	NA
381525	9	34658479	34659229	NA	NA	NA	5	5	85.9301	85.9301	Human,Mouse,Rat,Dog	4	Rat	1	SpSpecificGains	RatSpecificGains	unbound	FoxA1	Dog	Rat	NA	NA	NA	NA	NA	NA	NA	NA	NA	NA	NA	NA	NA
381526	31	30742122	30743199	NA	NA	NA	8	8	50.0763	50.0763	Human,Mouse,Rat,Dog	4	Rat	1	SpSpecificGains	RatSpecificGains	unbound	FoxA1	Dog	Rat	NA	NA	NA	NA	NA	NA	NA	NA	NA	NA	NA	NA	NA
381527	23	28160111	28160175	NA	NA	NA	1	1	93.75	93.75	Human,Rat,Dog	3	Rat	1	SpSpecificGains	RatSpecificGains	unbound	FoxA1	Dog	Rat	NA	NA	NA	NA	NA	NA	NA	NA	NA	NA	NA	NA	NA
381528	22	10193386	10193734	NA	NA	NA	1	1	54.5455	54.5455	Human,Mouse,Rat,Dog	4	Rat	1	SpSpecificGains	RatSpecificGains	unbound	FoxA1	Dog	Rat	NA	NA	NA	NA	NA	NA	NA	NA	NA	NA	NA	NA	NA
381529	12	65856348	65856615	NA	NA	NA	2	2	87.0536	87.0536	Human,Mouse,Rat,Dog	4	Rat	1	SpSpecificGains	RatSpecificGains	unbound	FoxA1	Dog	Rat	NA	NA	NA	NA	NA	NA	NA	NA	NA	NA	NA	NA	NA
381530	17	21289512	21290072	NA	NA	NA	4	4	76.131	76.131	Human,Mouse,Rat,Dog	4	Rat	1	SpSpecificGains	RatSpecificGains	unbound	FoxA1	Dog	Rat	NA	NA	NA	NA	NA	NA	NA	NA	NA	NA	NA	NA	NA
381531	6	75565979	75566317	NA	NA	NA	6	4	91.1015	91.5179	Human,Mouse,Rat,Dog	4	Rat	1	SpSpecificGains	RatSpecificGains	unbound	FoxA1	Dog	Rat	NA	NA	NA	NA	NA	NA	NA	NA	NA	NA	NA	NA	NA
381532	17	21182426	21182771	NA	NA	NA	3	3	91.9458	91.9458	Human,Mouse,Rat,Dog	4	Rat	1	SpSpecificGains	RatSpecificGains	unbound	FoxA1	Dog	Rat	NA	NA	NA	NA	NA	NA	NA	NA	NA	NA	NA	NA	NA
381533	15	22495660	22495972	NA	NA	NA	4	4	75.8004	75.8004	Human,Mouse,Rat,Dog	4	Rat	1	SpSpecificGains	RatSpecificGains	unbound	FoxA1	Dog	Rat	NA	NA	NA	NA	NA	NA	NA	NA	NA	NA	NA	NA	NA
381534	7	61683927	61684175	NA	NA	NA	3	3	81.7633	81.7633	Human,Mouse,Rat,Dog	4	Rat	1	SpSpecificGains	RatSpecificGains	unbound	FoxA1	Dog	Rat	NA	NA	NA	NA	NA	NA	NA	NA	NA	NA	NA	NA	NA
381535	X	80500172	80500512	NA	NA	NA	4	4	45	45	Human,Mouse,Rat,Dog	4	Rat	1	SpSpecificGains	RatSpecificGains	unbound	FoxA1	Dog	Rat	NA	NA	NA	NA	NA	NA	NA	NA	NA	NA	NA	NA	NA
381536	9	2536394	2536835	NA	NA	NA	16	16	79.0187	79.0187	Human,Mouse,Rat,Dog	4	Rat	1	SpSpecificGains	RatSpecificGains	unbound	FoxA1	Dog	Rat	NA	NA	NA	NA	NA	NA	NA	NA	NA	NA	NA	NA	NA
381537	6	32583929	32584297	NA	NA	NA	3	3	92.6587	92.6587	Human,Mouse,Rat,Dog	4	Mouse,Rat	2	LineageGains	RodentGains	unbound	FoxA1	Dog	Rat	NA	NA	NA	NA	NA	NA	NA	NA	NA	NA	NA	NA	NA
381538	9	26805103	26805470	NA	NA	NA	16	16	36.1052	36.1052	Human,Mouse,Rat,Dog	4	Human,Mouse,Rat	3	SpSpecificLoss	DogSpecificLoss	unbound	FoxA1	Dog	Rat	NA	NA	NA	NA	NA	NA	NA	NA	NA	NA	NA	NA	NA
381539	20	39023893	39024220	NA	NA	NA	15	15	13.6951	13.6951	Human,Mouse,Rat,Dog	4	Mouse,Rat	2	LineageGains	RodentGains	unbound	FoxA1	Dog	Rat	NA	NA	NA	NA	NA	NA	NA	NA	NA	NA	NA	NA	NA
381540	5	65959619	65959967	NA	NA	NA	5	5	74.4766	74.4766	Human,Mouse,Rat,Dog	4	Rat	1	SpSpecificGains	RatSpecificGains	unbound	FoxA1	Dog	Rat	NA	NA	NA	NA	NA	NA	NA	NA	NA	NA	NA	NA	NA
381541	3	37673735	37674317	NA	NA	NA	9	9	55.5311	55.5311	Human,Mouse,Rat,Dog	4	Human,Mouse,Rat	3	SpSpecificLoss	DogSpecificLoss	unbound	FoxA1	Dog	Rat	NA	NA	NA	NA	NA	NA	NA	NA	NA	NA	NA	NA	NA
381542	2	726479	726889	NA	NA	NA	2	2	73.0769	73.0769	Human,Rat,Dog	3	Rat	1	SpSpecificGains	RatSpecificGains	unbound	FoxA1	Dog	Rat	NA	NA	NA	NA	NA	NA	NA	NA	NA	NA	NA	NA	NA
381543	2	59433462	59433808	NA	NA	NA	17	15	29.0745	30.5354	Human,Mouse,Rat,Dog	4	Rat	1	SpSpecificGains	RatSpecificGains	unbound	FoxA1	Dog	Rat	NA	NA	NA	NA	NA	NA	NA	NA	NA	NA	NA	NA	NA
381544	20	29429900	29429990	NA	NA	NA	1	1	94.4444	94.4444	Mouse,Rat,Dog	3	Rat	1	SpSpecificGains	RatSpecificGains	unbound	FoxA1	Dog	Rat	NA	NA	NA	NA	NA	NA	NA	NA	NA	NA	NA	NA	NA
381545	20	544997	545306	NA	NA	NA	2	2	73.3333	73.3333	Human,Mouse,Rat,Dog	4	Mouse,Rat	2	LineageGains	RodentGains	unbound	FoxA1	Dog	Rat	NA	NA	NA	NA	NA	NA	NA	NA	NA	NA	NA	NA	NA
381546	5	82253638	82254045	NA	NA	NA	2	2	88.9744	88.9744	Human,Mouse,Rat,Dog	4	Rat	1	SpSpecificGains	RatSpecificGains	unbound	FoxA1	Dog	Rat	NA	NA	NA	NA	NA	NA	NA	NA	NA	NA	NA	NA	NA
381547	4	28842880	28843209	NA	NA	NA	16	16	88.6573	88.6573	Human,Mouse,Rat,Dog	4	Rat	1	SpSpecificGains	RatSpecificGains	unbound	FoxA1	Dog	Rat	NA	NA	NA	NA	NA	NA	NA	NA	NA	NA	NA	NA	NA
381548	5	48266263	48266533	NA	NA	NA	2	2	36.2348	36.2348	Human,Mouse,Rat,Dog	4	Rat	1	SpSpecificGains	RatSpecificGains	unbound	FoxA1	Dog	Rat	NA	NA	NA	NA	NA	NA	NA	NA	NA	NA	NA	NA	NA
381549	13	60102041	60102223	NA	NA	NA	17	15	0.653595	0.740741	Human,Mouse,Rat,Dog	4	Rat	1	SpSpecificGains	RatSpecificGains	unbound	FoxA1	Dog	Rat	NA	NA	NA	NA	NA	NA	NA	NA	NA	NA	NA	NA	NA
381550	15	56035762	56035933	NA	NA	NA	4	4	20.955	20.955	Mouse,Rat,Dog	3	Rat	1	SpSpecificGains	RatSpecificGains	unbound	FoxA1	Dog	Rat	NA	NA	NA	NA	NA	NA	NA	NA	NA	NA	NA	NA	NA
381551	9	55676787	55676999	NA	NA	NA	12	11	0	0	Human,Mouse,Rat,Dog	4	Rat	1	SpSpecificGains	RatSpecificGains	unbound	FoxA1	Dog	Rat	NA	NA	NA	NA	NA	NA	NA	NA	NA	NA	NA	NA	NA
381552	6	29051540	29051948	NA	NA	NA	2	2	92.5824	92.5824	Human,Mouse,Rat,Dog	4	Rat	1	SpSpecificGains	RatSpecificGains	unbound	FoxA1	Dog	Rat	NA	NA	NA	NA	NA	NA	NA	NA	NA	NA	NA	NA	NA
381553	15	56229093	56229457	NA	NA	NA	5	5	79.721	79.721	Human,Mouse,Rat,Dog	4	Rat	1	SpSpecificGains	RatSpecificGains	unbound	FoxA1	Dog	Rat	NA	NA	NA	NA	NA	NA	NA	NA	NA	NA	NA	NA	NA
381554	11	66493951	66494395	NA	NA	NA	1	1	83.3333	83.3333	Mouse,Rat,Dog	3	Mouse,Rat	2	LineageGains	RodentGains	unbound	FoxA1	Dog	Rat	NA	NA	NA	NA	NA	NA	NA	NA	NA	NA	NA	NA	NA
381555	21	22850877	22851321	NA	NA	NA	2	2	53.1765	53.1765	Mouse,Rat,Dog	3	Mouse,Rat	2	LineageGains	RodentGains	unbound	FoxA1	Dog	Rat	NA	NA	NA	NA	NA	NA	NA	NA	NA	NA	NA	NA	NA
381556	3	45167495	45167885	NA	NA	NA	13	13	6.52015	6.52015	Human,Mouse,Rat,Dog	4	Mouse,Rat	2	LineageGains	RodentGains	unbound	FoxA1	Dog	Rat	NA	NA	NA	NA	NA	NA	NA	NA	NA	NA	NA	NA	NA
381557	14	52056465	52056662	NA	NA	NA	2	1	0	0	Human,Mouse,Rat,Dog	4	Rat	1	SpSpecificGains	RatSpecificGains	unbound	FoxA1	Dog	Rat	NA	NA	NA	NA	NA	NA	NA	NA	NA	NA	NA	NA	NA
381558	7	60836707	60837033	NA	NA	NA	3	3	91.4648	91.4648	Human,Mouse,Rat,Dog	4	Rat	1	SpSpecificGains	RatSpecificGains	unbound	FoxA1	Dog	Rat	NA	NA	NA	NA	NA	NA	NA	NA	NA	NA	NA	NA	NA
381559	1	73937553	73937904	NA	NA	NA	3	3	95.8642	95.8642	Human,Mouse,Rat,Dog	4	Rat	1	SpSpecificGains	RatSpecificGains	unbound	FoxA1	Dog	Rat	NA	NA	NA	NA	NA	NA	NA	NA	NA	NA	NA	NA	NA
381560	33	18937915	18938251	NA	NA	NA	7	7	38.7434	38.7434	Human,Mouse,Rat,Dog	4	Mouse,Rat	2	LineageGains	RodentGains	unbound	FoxA1	Dog	Rat	NA	NA	NA	NA	NA	NA	NA	NA	NA	NA	NA	NA	NA
381561	21	25450475	25450808	NA	NA	NA	6	6	73.0837	73.0837	Human,Mouse,Rat,Dog	4	Rat	1	SpSpecificGains	RatSpecificGains	unbound	FoxA1	Dog	Rat	NA	NA	NA	NA	NA	NA	NA	NA	NA	NA	NA	NA	NA
381562	30	8981078	8981892	NA	NA	NA	10	10	94.1627	94.1627	Human,Mouse,Rat,Dog	4	Rat	1	SpSpecificGains	RatSpecificGains	unbound	FoxA1	Dog	Rat	NA	NA	NA	NA	NA	NA	NA	NA	NA	NA	NA	NA	NA
381563	32	3541788	3542117	NA	NA	NA	4	4	61.0197	61.0197	Human,Mouse,Rat,Dog	4	Rat	1	SpSpecificGains	RatSpecificGains	unbound	FoxA1	Dog	Rat	NA	NA	NA	NA	NA	NA	NA	NA	NA	NA	NA	NA	NA
381564	34	23148494	23149670	NA	NA	NA	11	11	62.9067	62.9067	Rat,Dog	2	Rat	1	SpSpecificGains	RatSpecificGains	unbound	FoxA1	Dog	Rat	NA	NA	NA	NA	NA	NA	NA	NA	NA	NA	NA	NA	NA
381565	9	33958513	33958858	NA	NA	NA	3	3	88.3838	88.3838	Human,Mouse,Rat,Dog	4	Human,Rat	2	evoDynamic	evoDynamic	unbound	FoxA1	Dog	Rat	NA	NA	NA	NA	NA	NA	NA	NA	NA	NA	NA	NA	NA
381566	5	55970254	55970582	NA	NA	NA	4	4	83.4314	83.4314	Mouse,Rat,Dog	3	Rat	1	SpSpecificGains	RatSpecificGains	unbound	FoxA1	Dog	Rat	NA	NA	NA	NA	NA	NA	NA	NA	NA	NA	NA	NA	NA
381567	26	20754931	20755193	NA	NA	NA	10	10	59.3552	59.3552	Human,Mouse,Rat,Dog	4	Rat	1	SpSpecificGains	RatSpecificGains	unbound	FoxA1	Dog	Rat	NA	NA	NA	NA	NA	NA	NA	NA	NA	NA	NA	NA	NA
381568	2	59470491	59470886	NA	NA	NA	3	3	82.1569	82.1569	Human,Mouse,Rat,Dog	4	Rat	1	SpSpecificGains	RatSpecificGains	unbound	FoxA1	Dog	Rat	NA	NA	NA	NA	NA	NA	NA	NA	NA	NA	NA	NA	NA
381569	13	23353631	23354007	NA	NA	NA	8	8	64.5306	64.5306	Human,Rat,Dog	3	Rat	1	SpSpecificGains	RatSpecificGains	unbound	FoxA1	Dog	Rat	NA	NA	NA	NA	NA	NA	NA	NA	NA	NA	NA	NA	NA
381570	30	25439867	25439931	NA	NA	NA	1	1	78.5714	78.5714	Human,Mouse,Rat,Dog	4	Rat	1	SpSpecificGains	RatSpecificGains	unbound	FoxA1	Dog	Rat	NA	NA	NA	NA	NA	NA	NA	NA	NA	NA	NA	NA	NA
381571	18	8278285	8278683	NA	NA	NA	13	13	77.8	77.8	Human,Rat,Dog	3	Rat	1	SpSpecificGains	RatSpecificGains	unbound	FoxA1	Dog	Rat	NA	NA	NA	NA	NA	NA	NA	NA	NA	NA	NA	NA	NA
381572	32	10540478	10540869	NA	NA	NA	8	8	93.6407	93.6407	Human,Mouse,Rat,Dog	4	Rat	1	SpSpecificGains	RatSpecificGains	unbound	FoxA1	Dog	Rat	NA	NA	NA	NA	NA	NA	NA	NA	NA	NA	NA	NA	NA
381573	14	20467997	20468689	NA	NA	NA	6	3	89.3066	90.0617	Human,Mouse,Rat,Dog	4	Rat	1	SpSpecificGains	RatSpecificGains	unbound	FoxA1	Dog	Rat	NA	NA	NA	NA	NA	NA	NA	NA	NA	NA	NA	NA	NA
381574	28	39723828	39724212	NA	NA	NA	17	17	24.3931	24.3931	Human,Mouse,Rat,Dog	4	Rat	1	SpSpecificGains	RatSpecificGains	unbound	FoxA1	Dog	Rat	NA	NA	NA	NA	NA	NA	NA	NA	NA	NA	NA	NA	NA
381575	17	55338342	55338424	NA	NA	NA	1	1	33.3333	33.3333	Mouse,Rat,Dog	3	Rat	1	SpSpecificGains	RatSpecificGains	unbound	FoxA1	Dog	Rat	NA	NA	NA	NA	NA	NA	NA	NA	NA	NA	NA	NA	NA
381576	15	55892252	55892559	NA	NA	NA	1	1	73.0769	73.0769	Human,Mouse,Rat,Dog	4	Human,Mouse,Rat	3	SpSpecificLoss	DogSpecificLoss	unbound	FoxA1	Dog	Rat	NA	NA	NA	NA	NA	NA	NA	NA	NA	NA	NA	NA	NA
381577	13	25296586	25296914	NA	NA	NA	17	17	41.13	41.13	Human,Mouse,Rat,Dog	4	Mouse,Rat	2	LineageGains	RodentGains	unbound	FoxA1	Dog	Rat	NA	NA	NA	NA	NA	NA	NA	NA	NA	NA	NA	NA	NA
381578	9	53410320	53410810	NA	NA	NA	5	5	69.9806	69.9806	Human,Mouse,Rat,Dog	4	Rat	1	SpSpecificGains	RatSpecificGains	unbound	FoxA1	Dog	Rat	NA	NA	NA	NA	NA	NA	NA	NA	NA	NA	NA	NA	NA
381579	25	31944670	31945004	NA	NA	NA	6	6	39.1901	39.1901	Human,Mouse,Rat,Dog	4	Rat	1	SpSpecificGains	RatSpecificGains	unbound	FoxA1	Dog	Rat	NA	NA	NA	NA	NA	NA	NA	NA	NA	NA	NA	NA	NA
381580	2	25054624	25055182	NA	NA	NA	16	13	60.2691	62.8376	Human,Mouse,Rat,Dog	4	Rat	1	SpSpecificGains	RatSpecificGains	unbound	FoxA1	Dog	Rat	NA	NA	NA	NA	NA	NA	NA	NA	NA	NA	NA	NA	NA
381581	15	2881467	2882103	NA	NA	NA	19	12	92.064	90.5831	Rat,Dog	2	Rat	1	SpSpecificGains	RatSpecificGains	unbound	FoxA1	Dog	Rat	NA	NA	NA	NA	NA	NA	NA	NA	NA	NA	NA	NA	NA
381582	11	20527096	20527421	NA	NA	NA	6	6	97.815	97.815	Human,Mouse,Rat,Dog	4	Rat	1	SpSpecificGains	RatSpecificGains	unbound	FoxA1	Dog	Rat	NA	NA	NA	NA	NA	NA	NA	NA	NA	NA	NA	NA	NA
381583	22	4692462	4693347	NA	NA	NA	14	14	93.4281	93.4281	Human,Mouse,Rat,Dog	4	Rat	1	SpSpecificGains	RatSpecificGains	unbound	FoxA1	Dog	Rat	NA	NA	NA	NA	NA	NA	NA	NA	NA	NA	NA	NA	NA
381584	20	46245401	46245736	NA	NA	NA	10	4	30.406	76.015	Human,Mouse,Rat,Dog	4	Rat	1	SpSpecificGains	RatSpecificGains	unbound	FoxA1	Dog	Rat	NA	NA	NA	NA	NA	NA	NA	NA	NA	NA	NA	NA	NA
381585	2	37388899	37389081	NA	NA	NA	1	1	31.25	31.25	Human,Mouse,Rat,Dog	4	Mouse,Rat	2	LineageGains	RodentGains	unbound	FoxA1	Dog	Rat	NA	NA	NA	NA	NA	NA	NA	NA	NA	NA	NA	NA	NA
381586	1	33160591	33160640	NA	NA	NA	1	1	66.6667	66.6667	Human,Mouse,Rat,Dog	4	Rat	1	SpSpecificGains	RatSpecificGains	unbound	FoxA1	Dog	Rat	NA	NA	NA	NA	NA	NA	NA	NA	NA	NA	NA	NA	NA
381587	7	30597542	30597850	NA	NA	NA	5	5	71.5	71.5	Human,Mouse,Rat,Dog	4	Rat	1	SpSpecificGains	RatSpecificGains	unbound	FoxA1	Dog	Rat	NA	NA	NA	NA	NA	NA	NA	NA	NA	NA	NA	NA	NA
381588	28	34235985	34236507	NA	NA	NA	3	3	75	75	Human,Mouse,Rat,Dog	4	Mouse,Rat	2	LineageGains	RodentGains	unbound	FoxA1	Dog	Rat	NA	NA	NA	NA	NA	NA	NA	NA	NA	NA	NA	NA	NA
381589	13	27354386	27354556	NA	NA	NA	1	1	100	100	Human,Mouse,Rat,Dog	4	Rat	1	SpSpecificGains	RatSpecificGains	unbound	FoxA1	Dog	Rat	NA	NA	NA	NA	NA	NA	NA	NA	NA	NA	NA	NA	NA
381590	17	21846855	21847160	NA	NA	NA	5	5	89.8462	89.8462	Human,Mouse,Rat,Dog	4	Rat	1	SpSpecificGains	RatSpecificGains	unbound	FoxA1	Dog	Rat	NA	NA	NA	NA	NA	NA	NA	NA	NA	NA	NA	NA	NA
381591	7	31374328	31375413	NA	NA	NA	9	9	79.4753	79.4753	Human,Mouse,Rat,Dog	4	Rat	1	SpSpecificGains	RatSpecificGains	unbound	FoxA1	Dog	Rat	NA	NA	NA	NA	NA	NA	NA	NA	NA	NA	NA	NA	NA
381592	35	17059938	17063252	NA	NA	NA	24	24	81.7496	81.7496	Human,Mouse,Rat,Dog	4	Rat	1	SpSpecificGains	RatSpecificGains	unbound	FoxA1	Dog	Rat	NA	NA	NA	NA	NA	NA	NA	NA	NA	NA	NA	NA	NA
381593	4	58522538	58522886	NA	NA	NA	6	6	83.9994	83.9994	Human,Mouse,Rat,Dog	4	Rat	1	SpSpecificGains	RatSpecificGains	unbound	FoxA1	Dog	Rat	NA	NA	NA	NA	NA	NA	NA	NA	NA	NA	NA	NA	NA
381594	32	212789	213262	NA	NA	NA	2	2	89.4689	89.4689	Human,Mouse,Rat,Dog	4	Rat	1	SpSpecificGains	RatSpecificGains	unbound	FoxA1	Dog	Rat	NA	NA	NA	NA	NA	NA	NA	NA	NA	NA	NA	NA	NA
381595	9	2689671	2689778	NA	NA	NA	2	2	91.9591	91.9591	Mouse,Rat,Dog	3	Rat	1	SpSpecificGains	RatSpecificGains	unbound	FoxA1	Dog	Rat	NA	NA	NA	NA	NA	NA	NA	NA	NA	NA	NA	NA	NA
381596	12	20185964	20186265	NA	NA	NA	1	1	50	50	Human,Mouse,Rat,Dog	4	Rat	1	SpSpecificGains	RatSpecificGains	unbound	FoxA1	Dog	Rat	NA	NA	NA	NA	NA	NA	NA	NA	NA	NA	NA	NA	NA
381597	30	25321084	25321362	NA	NA	NA	3	3	81.1289	81.1289	Human,Mouse,Rat,Dog	4	Mouse,Rat	2	LineageGains	RodentGains	unbound	FoxA1	Dog	Rat	NA	NA	NA	NA	NA	NA	NA	NA	NA	NA	NA	NA	NA
381598	14	35129519	35130225	NA	NA	NA	5	4	53.6529	50.3994	Human,Mouse,Rat,Dog	4	Rat	1	SpSpecificGains	RatSpecificGains	unbound	FoxA1	Dog	Rat	NA	NA	NA	NA	NA	NA	NA	NA	NA	NA	NA	NA	NA
381599	10	55496433	55497281	NA	NA	NA	9	9	79.1666	79.1666	Human,Mouse,Rat,Dog	4	Rat	1	SpSpecificGains	RatSpecificGains	unbound	FoxA1	Dog	Rat	NA	NA	NA	NA	NA	NA	NA	NA	NA	NA	NA	NA	NA
381600	14	52031064	52031373	NA	NA	NA	4	4	96.875	96.875	Human,Mouse,Rat,Dog	4	Rat	1	SpSpecificGains	RatSpecificGains	unbound	FoxA1	Dog	Rat	NA	NA	NA	NA	NA	NA	NA	NA	NA	NA	NA	NA	NA
381601	38	20623871	20624011	NA	NA	NA	2	2	73.538	73.538	Mouse,Rat,Dog	3	Rat	1	SpSpecificGains	RatSpecificGains	unbound	FoxA1	Dog	Rat	NA	NA	NA	NA	NA	NA	NA	NA	NA	NA	NA	NA	NA
381602	35	11023020	11023195	NA	NA	NA	5	5	95.3663	95.3663	Human,Mouse,Rat,Dog	4	Rat	1	SpSpecificGains	RatSpecificGains	unbound	FoxA1	Dog	Rat	NA	NA	NA	NA	NA	NA	NA	NA	NA	NA	NA	NA	NA
381603	32	27112645	27113118	NA	NA	NA	5	5	94.75	94.75	Rat,Dog	2	Rat	1	SpSpecificGains	RatSpecificGains	unbound	FoxA1	Dog	Rat	NA	NA	NA	NA	NA	NA	NA	NA	NA	NA	NA	NA	NA
381604	28	6269645	6270314	NA	NA	NA	1	1	100	100	Mouse,Rat,Dog	3	Rat	1	SpSpecificGains	RatSpecificGains	unbound	FoxA1	Dog	Rat	NA	NA	NA	NA	NA	NA	NA	NA	NA	NA	NA	NA	NA
381605	2	21760223	21760674	NA	NA	NA	3	3	90	90	Human,Mouse,Rat,Dog	4	Mouse,Rat	2	LineageGains	RodentGains	unbound	FoxA1	Dog	Rat	NA	NA	NA	NA	NA	NA	NA	NA	NA	NA	NA	NA	NA
381606	5	21769904	21770227	NA	NA	NA	2	2	86.3636	86.3636	Human,Mouse,Rat,Dog	4	Mouse,Rat	2	LineageGains	RodentGains	unbound	FoxA1	Dog	Rat	NA	NA	NA	NA	NA	NA	NA	NA	NA	NA	NA	NA	NA
381607	20	35756696	35757060	NA	NA	NA	4	4	77.8293	77.8293	Human,Mouse,Rat,Dog	4	Rat	1	SpSpecificGains	RatSpecificGains	unbound	FoxA1	Dog	Rat	NA	NA	NA	NA	NA	NA	NA	NA	NA	NA	NA	NA	NA
381608	7	80072450	80072623	NA	NA	NA	3	3	92.4908	92.4908	Human,Mouse,Rat,Dog	4	Rat	1	SpSpecificGains	RatSpecificGains	unbound	FoxA1	Dog	Rat	NA	NA	NA	NA	NA	NA	NA	NA	NA	NA	NA	NA	NA
381609	13	35474140	35474512	NA	NA	NA	3	3	81.5539	81.5539	Human,Mouse,Rat,Dog	4	Rat	1	SpSpecificGains	RatSpecificGains	unbound	FoxA1	Dog	Rat	NA	NA	NA	NA	NA	NA	NA	NA	NA	NA	NA	NA	NA
381610	21	42127650	42127995	NA	NA	NA	8	8	53.1898	53.1898	Human,Mouse,Rat,Dog	4	Rat	1	SpSpecificGains	RatSpecificGains	unbound	FoxA1	Dog	Rat	NA	NA	NA	NA	NA	NA	NA	NA	NA	NA	NA	NA	NA
381611	9	54771577	54773355	NA	NA	NA	25	22	72.1149	68.3124	Human,Mouse,Rat,Dog	4	Mouse,Rat	2	LineageGains	RodentGains	unbound	FoxA1	Dog	Rat	NA	NA	NA	NA	NA	NA	NA	NA	NA	NA	NA	NA	NA
381612	20	32749197	32749270	NA	NA	NA	1	1	89.4737	89.4737	Human,Mouse,Rat,Dog	4	Rat	1	SpSpecificGains	RatSpecificGains	unbound	FoxA1	Dog	Rat	NA	NA	NA	NA	NA	NA	NA	NA	NA	NA	NA	NA	NA
381613	1	85238919	85239166	NA	NA	NA	6	6	0.877193	0.877193	Rat,Dog	2	Rat	1	SpSpecificGains	RatSpecificGains	unbound	FoxA1	Dog	Rat	NA	NA	NA	NA	NA	NA	NA	NA	NA	NA	NA	NA	NA
381614	2	30459516	30460365	NA	NA	NA	5	5	80.2525	80.2525	Human,Mouse,Rat,Dog	4	Rat	1	SpSpecificGains	RatSpecificGains	unbound	FoxA1	Dog	Rat	NA	NA	NA	NA	NA	NA	NA	NA	NA	NA	NA	NA	NA
381615	4	60018934	60019463	NA	NA	NA	9	9	85.0694	85.0694	Human,Mouse,Rat,Dog	4	Rat	1	SpSpecificGains	RatSpecificGains	unbound	FoxA1	Dog	Rat	NA	NA	NA	NA	NA	NA	NA	NA	NA	NA	NA	NA	NA
381616	19	12010904	12011486	NA	NA	NA	2	2	87.8205	87.8205	Human,Mouse,Rat,Dog	4	Rat	1	SpSpecificGains	RatSpecificGains	unbound	FoxA1	Dog	Rat	NA	NA	NA	NA	NA	NA	NA	NA	NA	NA	NA	NA	NA
381617	8	4403229	4403552	NA	NA	NA	11	11	1.03981	1.03981	Human,Mouse,Rat,Dog	4	Mouse,Rat	2	LineageGains	RodentGains	unbound	FoxA1	Dog	Rat	NA	NA	NA	NA	NA	NA	NA	NA	NA	NA	NA	NA	NA
381618	33	17822340	17823562	NA	NA	NA	47	46	8.50954	8.69453	Human,Mouse,Rat,Dog	4	Rat	1	SpSpecificGains	RatSpecificGains	unbound	FoxA1	Dog	Rat	NA	NA	NA	NA	NA	NA	NA	NA	NA	NA	NA	NA	NA
381619	2	2206232	2206441	NA	NA	NA	2	2	66.6667	66.6667	Rat,Dog	2	Rat	1	SpSpecificGains	RatSpecificGains	unbound	FoxA1	Dog	Rat	NA	NA	NA	NA	NA	NA	NA	NA	NA	NA	NA	NA	NA
381620	26	6638380	6638615	NA	NA	NA	3	3	62.2222	62.2222	Mouse,Rat,Dog	3	Rat	1	SpSpecificGains	RatSpecificGains	unbound	FoxA1	Dog	Rat	NA	NA	NA	NA	NA	NA	NA	NA	NA	NA	NA	NA	NA
381621	38	20665144	20665597	NA	NA	NA	11	11	81.6376	81.6376	Human,Mouse,Rat,Dog	4	Rat	1	SpSpecificGains	RatSpecificGains	unbound	FoxA1	Dog	Rat	NA	NA	NA	NA	NA	NA	NA	NA	NA	NA	NA	NA	NA
381622	11	26235966	26236300	NA	NA	NA	1	1	100	100	Human,Mouse,Rat,Dog	4	Rat	1	SpSpecificGains	RatSpecificGains	unbound	FoxA1	Dog	Rat	NA	NA	NA	NA	NA	NA	NA	NA	NA	NA	NA	NA	NA
381623	25	39627092	39627455	NA	NA	NA	6	6	29.0241	29.0241	Human,Mouse,Rat,Dog	4	Rat	1	SpSpecificGains	RatSpecificGains	unbound	FoxA1	Dog	Rat	NA	NA	NA	NA	NA	NA	NA	NA	NA	NA	NA	NA	NA
381624	7	78908373	78909385	NA	NA	NA	13	12	80.195	79.9335	Human,Rat,Dog	3	Rat	1	SpSpecificGains	RatSpecificGains	unbound	FoxA1	Dog	Rat	NA	NA	NA	NA	NA	NA	NA	NA	NA	NA	NA	NA	NA
381625	8	1875781	1875992	NA	NA	NA	7	2	9.5595	12.2378	Human,Mouse,Rat,Dog	4	Rat	1	SpSpecificGains	RatSpecificGains	unbound	FoxA1	Dog	Rat	NA	NA	NA	NA	NA	NA	NA	NA	NA	NA	NA	NA	NA
381626	34	35389919	35390259	NA	NA	NA	6	6	27.0025	27.0025	Human,Mouse,Rat,Dog	4	Mouse,Rat	2	LineageGains	RodentGains	unbound	FoxA1	Dog	Rat	NA	NA	NA	NA	NA	NA	NA	NA	NA	NA	NA	NA	NA
381627	28	23563669	23564040	NA	NA	NA	9	9	88.0276	88.0276	Human,Mouse,Rat,Dog	4	Rat	1	SpSpecificGains	RatSpecificGains	unbound	FoxA1	Dog	Rat	NA	NA	NA	NA	NA	NA	NA	NA	NA	NA	NA	NA	NA
381628	16	44098121	44098921	NA	NA	NA	6	6	67.9921	67.9921	Human,Mouse,Rat,Dog	4	Rat	1	SpSpecificGains	RatSpecificGains	unbound	FoxA1	Dog	Rat	NA	NA	NA	NA	NA	NA	NA	NA	NA	NA	NA	NA	NA
381629	4	22980994	22981780	NA	NA	NA	38	31	82.3652	81.609	Human,Mouse,Rat,Dog	4	Rat	1	SpSpecificGains	RatSpecificGains	unbound	FoxA1	Dog	Rat	NA	NA	NA	NA	NA	NA	NA	NA	NA	NA	NA	NA	NA
381630	4	88209814	88210069	NA	NA	NA	14	8	93.6258	93.0879	Human,Mouse,Rat,Dog	4	Rat	1	SpSpecificGains	RatSpecificGains	unbound	FoxA1	Dog	Rat	NA	NA	NA	NA	NA	NA	NA	NA	NA	NA	NA	NA	NA
381631	33	5405908	5410066	NA	NA	NA	28	28	69.6899	69.6899	Human,Mouse,Rat,Dog	4	Rat	1	SpSpecificGains	RatSpecificGains	unbound	FoxA1	Dog	Rat	NA	NA	NA	NA	NA	NA	NA	NA	NA	NA	NA	NA	NA
381632	3	53147081	53147463	NA	NA	NA	56	56	1.04618	1.04618	Human,Mouse,Rat,Dog	4	Rat	1	SpSpecificGains	RatSpecificGains	unbound	FoxA1	Dog	Rat	NA	NA	NA	NA	NA	NA	NA	NA	NA	NA	NA	NA	NA
381633	9	60326502	60326824	NA	NA	NA	2	2	72.8571	72.8571	Human,Mouse,Rat,Dog	4	Rat	1	SpSpecificGains	RatSpecificGains	unbound	FoxA1	Dog	Rat	NA	NA	NA	NA	NA	NA	NA	NA	NA	NA	NA	NA	NA
381634	13	37917409	37917653	NA	NA	NA	2	2	91.6667	91.6667	Human,Mouse,Rat,Dog	4	Mouse,Rat	2	LineageGains	RodentGains	unbound	FoxA1	Dog	Rat	NA	NA	NA	NA	NA	NA	NA	NA	NA	NA	NA	NA	NA
381635	1	25975373	25975670	NA	NA	NA	7	7	7.57136	7.57136	Rat,Dog	2	Rat	1	SpSpecificGains	RatSpecificGains	unbound	FoxA1	Dog	Rat	NA	NA	NA	NA	NA	NA	NA	NA	NA	NA	NA	NA	NA
381636	35	22521189	22521731	NA	NA	NA	3	3	83.4734	83.4734	Human,Mouse,Rat,Dog	4	Rat	1	SpSpecificGains	RatSpecificGains	unbound	FoxA1	Dog	Rat	NA	NA	NA	NA	NA	NA	NA	NA	NA	NA	NA	NA	NA
381637	17	39478283	39478629	NA	NA	NA	2	2	93.8261	93.8261	Human,Mouse,Rat,Dog	4	Rat	1	SpSpecificGains	RatSpecificGains	unbound	FoxA1	Dog	Rat	NA	NA	NA	NA	NA	NA	NA	NA	NA	NA	NA	NA	NA
381638	15	16723084	16723462	NA	NA	NA	1	1	100	100	Rat,Dog	2	Rat	1	SpSpecificGains	RatSpecificGains	unbound	FoxA1	Dog	Rat	NA	NA	NA	NA	NA	NA	NA	NA	NA	NA	NA	NA	NA
381639	9	45965346	45965533	NA	NA	NA	1	1	90	90	Human,Mouse,Rat,Dog	4	Rat	1	SpSpecificGains	RatSpecificGains	unbound	FoxA1	Dog	Rat	NA	NA	NA	NA	NA	NA	NA	NA	NA	NA	NA	NA	NA
381640	32	7415962	7416423	NA	NA	NA	2	2	83.0484	83.0484	Human,Rat,Dog	3	Rat	1	SpSpecificGains	RatSpecificGains	unbound	FoxA1	Dog	Rat	NA	NA	NA	NA	NA	NA	NA	NA	NA	NA	NA	NA	NA
381641	5	17777581	17777901	NA	NA	NA	9	9	84.6136	84.6136	Mouse,Rat,Dog	3	Mouse,Rat	2	LineageGains	RodentGains	unbound	FoxA1	Dog	Rat	NA	NA	NA	NA	NA	NA	NA	NA	NA	NA	NA	NA	NA
381642	2	11839331	11839668	NA	NA	NA	4	4	88.1287	88.1287	Human,Rat,Dog	3	Rat	1	SpSpecificGains	RatSpecificGains	unbound	FoxA1	Dog	Rat	NA	NA	NA	NA	NA	NA	NA	NA	NA	NA	NA	NA	NA
381643	20	40276329	40276642	NA	NA	NA	4	4	96.5476	96.5476	Human,Mouse,Rat,Dog	4	Rat	1	SpSpecificGains	RatSpecificGains	unbound	FoxA1	Dog	Rat	NA	NA	NA	NA	NA	NA	NA	NA	NA	NA	NA	NA	NA
381644	9	39421929	39422847	NA	NA	NA	1	1	31.5789	31.5789	Human,Mouse,Rat,Dog	4	Rat	1	SpSpecificGains	RatSpecificGains	unbound	FoxA1	Dog	Rat	NA	NA	NA	NA	NA	NA	NA	NA	NA	NA	NA	NA	NA
381645	34	12787789	12788180	NA	NA	NA	4	4	79.4891	79.4891	Human,Mouse,Rat,Dog	4	Rat	1	SpSpecificGains	RatSpecificGains	unbound	FoxA1	Dog	Rat	NA	NA	NA	NA	NA	NA	NA	NA	NA	NA	NA	NA	NA
381646	10	45634207	45634369	NA	NA	NA	1	1	78.5714	78.5714	Human,Mouse,Rat,Dog	4	Rat	1	SpSpecificGains	RatSpecificGains	unbound	FoxA1	Dog	Rat	NA	NA	NA	NA	NA	NA	NA	NA	NA	NA	NA	NA	NA
381647	14	13606868	13607237	NA	NA	NA	2	2	42.4603	42.4603	Rat,Dog	2	Rat	1	SpSpecificGains	RatSpecificGains	unbound	FoxA1	Dog	Rat	NA	NA	NA	NA	NA	NA	NA	NA	NA	NA	NA	NA	NA
381648	10	48042353	48042878	NA	NA	NA	5	5	80.6667	80.6667	Mouse,Rat,Dog	3	Rat	1	SpSpecificGains	RatSpecificGains	unbound	FoxA1	Dog	Rat	NA	NA	NA	NA	NA	NA	NA	NA	NA	NA	NA	NA	NA
381649	1	57108483	57109537	NA	NA	NA	20	19	30.755	29.1479	Rat,Dog	2	Rat	1	SpSpecificGains	RatSpecificGains	unbound	FoxA1	Dog	Rat	NA	NA	NA	NA	NA	NA	NA	NA	NA	NA	NA	NA	NA
381650	2	18623186	18623535	NA	NA	NA	12	11	80.9227	81.8621	Human,Mouse,Rat,Dog	4	Rat	1	SpSpecificGains	RatSpecificGains	unbound	FoxA1	Dog	Rat	NA	NA	NA	NA	NA	NA	NA	NA	NA	NA	NA	NA	NA
381651	28	10014639	10014941	NA	NA	NA	2	2	0	0	Human,Mouse,Rat,Dog	4	Mouse,Rat	2	LineageGains	RodentGains	unbound	FoxA1	Dog	Rat	NA	NA	NA	NA	NA	NA	NA	NA	NA	NA	NA	NA	NA
381652	7	30587570	30588034	NA	NA	NA	7	3	50.1081	34.2593	Human,Mouse,Rat,Dog	4	Human,Mouse,Rat	3	SpSpecificLoss	DogSpecificLoss	unbound	FoxA1	Dog	Rat	NA	NA	NA	NA	NA	NA	NA	NA	NA	NA	NA	NA	NA
381653	7	16059768	16060098	NA	NA	NA	3	3	100	100	Human,Mouse,Rat,Dog	4	Mouse,Rat	2	LineageGains	RodentGains	unbound	FoxA1	Dog	Rat	NA	NA	NA	NA	NA	NA	NA	NA	NA	NA	NA	NA	NA
381654	32	27934316	27934567	NA	NA	NA	1	1	26.3158	26.3158	Human,Mouse,Rat,Dog	4	Rat	1	SpSpecificGains	RatSpecificGains	unbound	FoxA1	Dog	Rat	NA	NA	NA	NA	NA	NA	NA	NA	NA	NA	NA	NA	NA
381655	7	78948964	78949181	NA	NA	NA	3	3	88.1481	88.1481	Human,Mouse,Rat,Dog	4	Rat	1	SpSpecificGains	RatSpecificGains	unbound	FoxA1	Dog	Rat	NA	NA	NA	NA	NA	NA	NA	NA	NA	NA	NA	NA	NA
381656	37	24995897	24996020	NA	NA	NA	2	2	45.0549	45.0549	Human,Mouse,Rat,Dog	4	Mouse,Rat	2	LineageGains	RodentGains	unbound	FoxA1	Dog	Rat	NA	NA	NA	NA	NA	NA	NA	NA	NA	NA	NA	NA	NA
381657	37	18118073	18118869	NA	NA	NA	5	5	70.8074	70.8074	Mouse,Rat,Dog	3	Rat	1	SpSpecificGains	RatSpecificGains	unbound	FoxA1	Dog	Rat	NA	NA	NA	NA	NA	NA	NA	NA	NA	NA	NA	NA	NA
381658	12	10688198	10688540	NA	NA	NA	34	34	0.595189	0.595189	Human,Mouse,Rat,Dog	4	Human,Mouse,Rat	3	SpSpecificLoss	DogSpecificLoss	unbound	FoxA1	Dog	Rat	NA	NA	NA	NA	NA	NA	NA	NA	NA	NA	NA	NA	NA
381659	23	7569599	7569913	NA	NA	NA	9	9	46.5853	46.5853	Human,Mouse,Rat,Dog	4	Rat	1	SpSpecificGains	RatSpecificGains	unbound	FoxA1	Dog	Rat	NA	NA	NA	NA	NA	NA	NA	NA	NA	NA	NA	NA	NA
381660	8	60258348	60258881	NA	NA	NA	6	6	89.9196	89.9196	Human,Mouse,Rat,Dog	4	Rat	1	SpSpecificGains	RatSpecificGains	unbound	FoxA1	Dog	Rat	NA	NA	NA	NA	NA	NA	NA	NA	NA	NA	NA	NA	NA
381661	21	8285042	8285600	NA	NA	NA	4	4	61.0354	61.0354	Human,Rat,Dog	3	Rat	1	SpSpecificGains	RatSpecificGains	unbound	FoxA1	Dog	Rat	NA	NA	NA	NA	NA	NA	NA	NA	NA	NA	NA	NA	NA
381662	7	29882004	29882141	NA	NA	NA	1	1	93.75	93.75	Human,Mouse,Rat,Dog	4	Rat	1	SpSpecificGains	RatSpecificGains	unbound	FoxA1	Dog	Rat	NA	NA	NA	NA	NA	NA	NA	NA	NA	NA	NA	NA	NA
381663	5	1161648	1161952	NA	NA	NA	5	5	71.6529	71.6529	Human,Mouse,Rat,Dog	4	Rat	1	SpSpecificGains	RatSpecificGains	unbound	FoxA1	Dog	Rat	NA	NA	NA	NA	NA	NA	NA	NA	NA	NA	NA	NA	NA
381664	20	41795352	41795743	NA	NA	NA	2	2	90.5	90.5	Mouse,Rat,Dog	3	Mouse,Rat	2	LineageGains	RodentGains	unbound	FoxA1	Dog	Rat	NA	NA	NA	NA	NA	NA	NA	NA	NA	NA	NA	NA	NA
381665	6	62556913	62557245	NA	NA	NA	2	2	82.2368	82.2368	Human,Mouse,Rat,Dog	4	Mouse,Rat	2	LineageGains	RodentGains	unbound	FoxA1	Dog	Rat	NA	NA	NA	NA	NA	NA	NA	NA	NA	NA	NA	NA	NA
381666	22	3301673	3302040	NA	NA	NA	1	1	87.5	87.5	Human,Mouse,Rat,Dog	4	Mouse,Rat	2	LineageGains	RodentGains	unbound	FoxA1	Dog	Rat	NA	NA	NA	NA	NA	NA	NA	NA	NA	NA	NA	NA	NA
381667	10	65260591	65260935	NA	NA	NA	3	3	56.8034	56.8034	Human,Mouse,Rat,Dog	4	Rat	1	SpSpecificGains	RatSpecificGains	unbound	FoxA1	Dog	Rat	NA	NA	NA	NA	NA	NA	NA	NA	NA	NA	NA	NA	NA
381668	5	45380595	45381026	NA	NA	NA	4	2	39.7622	39.4203	Human,Mouse,Rat,Dog	4	Mouse,Rat	2	LineageGains	RodentGains	unbound	FoxA1	Dog	Rat	NA	NA	NA	NA	NA	NA	NA	NA	NA	NA	NA	NA	NA
381669	25	49488751	49489061	NA	NA	NA	25	25	90.5754	90.5754	Mouse,Rat,Dog	3	Mouse,Rat	2	LineageGains	RodentGains	unbound	FoxA1	Dog	Rat	NA	NA	NA	NA	NA	NA	NA	NA	NA	NA	NA	NA	NA
381670	20	46850607	46851267	NA	NA	NA	1	1	100	100	Human,Rat,Dog	3	Rat	1	SpSpecificGains	RatSpecificGains	unbound	FoxA1	Dog	Rat	NA	NA	NA	NA	NA	NA	NA	NA	NA	NA	NA	NA	NA
381671	30	23445980	23446788	NA	NA	NA	6	6	91.4412	91.4412	Rat,Dog	2	Rat	1	SpSpecificGains	RatSpecificGains	unbound	FoxA1	Dog	Rat	NA	NA	NA	NA	NA	NA	NA	NA	NA	NA	NA	NA	NA
381672	24	2632117	2632416	NA	NA	NA	1	1	66.6667	66.6667	Human,Mouse,Rat,Dog	4	Rat	1	SpSpecificGains	RatSpecificGains	unbound	FoxA1	Dog	Rat	NA	NA	NA	NA	NA	NA	NA	NA	NA	NA	NA	NA	NA
381673	5	72907943	72908320	NA	NA	NA	5	5	29.8483	29.8483	Human,Mouse,Rat,Dog	4	Mouse,Rat	2	LineageGains	RodentGains	unbound	FoxA1	Dog	Rat	NA	NA	NA	NA	NA	NA	NA	NA	NA	NA	NA	NA	NA
381674	1	86850062	86851099	NA	NA	NA	7	7	44.7804	44.7804	Mouse,Rat,Dog	3	Rat	1	SpSpecificGains	RatSpecificGains	unbound	FoxA1	Dog	Rat	NA	NA	NA	NA	NA	NA	NA	NA	NA	NA	NA	NA	NA
381675	28	33835229	33835537	NA	NA	NA	8	8	83.0994	83.0994	Human,Mouse,Rat,Dog	4	Human,Mouse,Rat	3	SpSpecificLoss	DogSpecificLoss	unbound	FoxA1	Dog	Rat	NA	NA	NA	NA	NA	NA	NA	NA	NA	NA	NA	NA	NA
381676	5	80454959	80455404	NA	NA	NA	2	2	42.2241	42.2241	Mouse,Rat,Dog	3	Mouse,Rat	2	LineageGains	RodentGains	unbound	FoxA1	Dog	Rat	NA	NA	NA	NA	NA	NA	NA	NA	NA	NA	NA	NA	NA
381677	5	77631778	77632342	NA	NA	NA	2	2	46.1988	46.1988	Human,Mouse,Rat,Dog	4	Rat	1	SpSpecificGains	RatSpecificGains	unbound	FoxA1	Dog	Rat	NA	NA	NA	NA	NA	NA	NA	NA	NA	NA	NA	NA	NA
381678	5	55260761	55261157	NA	NA	NA	3	3	80.3209	80.3209	Human,Mouse,Rat,Dog	4	Rat	1	SpSpecificGains	RatSpecificGains	unbound	FoxA1	Dog	Rat	NA	NA	NA	NA	NA	NA	NA	NA	NA	NA	NA	NA	NA
381679	28	21766527	21766739	NA	NA	NA	2	2	87.037	87.037	Human,Mouse,Rat,Dog	4	Rat	1	SpSpecificGains	RatSpecificGains	unbound	FoxA1	Dog	Rat	NA	NA	NA	NA	NA	NA	NA	NA	NA	NA	NA	NA	NA
381680	15	30420941	30421283	NA	NA	NA	3	3	6.13889	6.13889	Mouse,Rat,Dog	3	Mouse,Rat	2	LineageGains	RodentGains	unbound	FoxA1	Dog	Rat	NA	NA	NA	NA	NA	NA	NA	NA	NA	NA	NA	NA	NA
381681	10	61341914	61341918	NA	NA	NA	1	1	80	80	Human,Mouse,Rat,Dog	4	Rat	1	SpSpecificGains	RatSpecificGains	unbound	FoxA1	Dog	Rat	NA	NA	NA	NA	NA	NA	NA	NA	NA	NA	NA	NA	NA
381682	17	53822927	53823296	NA	NA	NA	3	3	43.1217	43.1217	Human,Mouse,Rat,Dog	4	Mouse,Rat	2	LineageGains	RodentGains	unbound	FoxA1	Dog	Rat	NA	NA	NA	NA	NA	NA	NA	NA	NA	NA	NA	NA	NA
381683	X	7239115	7239459	NA	NA	NA	12	12	62.5227	62.5227	Human,Mouse,Rat,Dog	4	Rat	1	SpSpecificGains	RatSpecificGains	unbound	FoxA1	Dog	Rat	NA	NA	NA	NA	NA	NA	NA	NA	NA	NA	NA	NA	NA
381684	2	19707916	19708387	NA	NA	NA	10	10	2.5	2.5	Human,Mouse,Rat,Dog	4	Rat	1	SpSpecificGains	RatSpecificGains	unbound	FoxA1	Dog	Rat	NA	NA	NA	NA	NA	NA	NA	NA	NA	NA	NA	NA	NA
381685	2	14957813	14957967	NA	NA	NA	2	2	89.2045	89.2045	Human,Mouse,Rat,Dog	4	Rat	1	SpSpecificGains	RatSpecificGains	unbound	FoxA1	Dog	Rat	NA	NA	NA	NA	NA	NA	NA	NA	NA	NA	NA	NA	NA
381686	11	50273374	50273689	NA	NA	NA	4	4	61.9911	61.9911	Human,Mouse,Rat,Dog	4	Mouse,Rat	2	LineageGains	RodentGains	unbound	FoxA1	Dog	Rat	NA	NA	NA	NA	NA	NA	NA	NA	NA	NA	NA	NA	NA
381687	4	40118156	40119721	NA	NA	NA	22	22	94.1455	94.1455	Human,Mouse,Rat,Dog	4	Rat	1	SpSpecificGains	RatSpecificGains	unbound	FoxA1	Dog	Rat	NA	NA	NA	NA	NA	NA	NA	NA	NA	NA	NA	NA	NA
381688	11	16058967	16059303	NA	NA	NA	3	3	45.74	45.74	Human,Mouse,Rat,Dog	4	Rat	1	SpSpecificGains	RatSpecificGains	unbound	FoxA1	Dog	Rat	NA	NA	NA	NA	NA	NA	NA	NA	NA	NA	NA	NA	NA
381689	13	3446609	3446951	NA	NA	NA	1	1	14.8148	14.8148	Human,Mouse,Rat,Dog	4	Mouse,Rat	2	LineageGains	RodentGains	unbound	FoxA1	Dog	Rat	NA	NA	NA	NA	NA	NA	NA	NA	NA	NA	NA	NA	NA
381690	3	83569324	83569658	NA	NA	NA	20	20	97.8414	97.8414	Human,Mouse,Rat,Dog	4	Rat	1	SpSpecificGains	RatSpecificGains	unbound	FoxA1	Dog	Rat	NA	NA	NA	NA	NA	NA	NA	NA	NA	NA	NA	NA	NA
381691	8	53403530	53403906	NA	NA	NA	2	2	75.3289	75.3289	Rat,Dog	2	Rat	1	SpSpecificGains	RatSpecificGains	unbound	FoxA1	Dog	Rat	NA	NA	NA	NA	NA	NA	NA	NA	NA	NA	NA	NA	NA
381692	6	42480770	42481096	NA	NA	NA	3	3	9.58606	9.58606	Human,Mouse,Rat,Dog	4	Mouse,Rat	2	LineageGains	RodentGains	unbound	FoxA1	Dog	Rat	NA	NA	NA	NA	NA	NA	NA	NA	NA	NA	NA	NA	NA
381693	18	33151700	33152067	NA	NA	NA	7	4	76.2864	68.0556	Human,Mouse,Rat,Dog	4	Rat	1	SpSpecificGains	RatSpecificGains	unbound	FoxA1	Dog	Rat	NA	NA	NA	NA	NA	NA	NA	NA	NA	NA	NA	NA	NA
381694	15	16897080	16897407	NA	NA	NA	12	12	50.2839	50.2839	Human,Mouse,Rat,Dog	4	Rat	1	SpSpecificGains	RatSpecificGains	unbound	FoxA1	Dog	Rat	NA	NA	NA	NA	NA	NA	NA	NA	NA	NA	NA	NA	NA
381695	1	118887530	118887995	NA	NA	NA	24	24	81.9651	81.9651	Human,Mouse,Rat,Dog	4	Rat	1	SpSpecificGains	RatSpecificGains	unbound	FoxA1	Dog	Rat	NA	NA	NA	NA	NA	NA	NA	NA	NA	NA	NA	NA	NA
381696	4	41025653	41026216	NA	NA	NA	1	1	60	60	Human,Mouse,Rat,Dog	4	Rat	1	SpSpecificGains	RatSpecificGains	unbound	FoxA1	Dog	Rat	NA	NA	NA	NA	NA	NA	NA	NA	NA	NA	NA	NA	NA
381697	11	3323429	3323992	NA	NA	NA	48	35	0.239389	0.328305	Mouse,Rat,Dog	3	Mouse,Rat	2	LineageGains	RodentGains	unbound	FoxA1	Dog	Rat	NA	NA	NA	NA	NA	NA	NA	NA	NA	NA	NA	NA	NA
381698	5	39076739	39077034	NA	NA	NA	1	1	87.5	87.5	Mouse,Rat,Dog	3	Rat	1	SpSpecificGains	RatSpecificGains	unbound	FoxA1	Dog	Rat	NA	NA	NA	NA	NA	NA	NA	NA	NA	NA	NA	NA	NA
381699	4	86599654	86599943	NA	NA	NA	6	6	74.3912	74.3912	Human,Mouse,Rat,Dog	4	Rat	1	SpSpecificGains	RatSpecificGains	unbound	FoxA1	Dog	Rat	NA	NA	NA	NA	NA	NA	NA	NA	NA	NA	NA	NA	NA
381700	17	60639220	60639654	NA	NA	NA	3	3	17.7778	17.7778	Human,Mouse,Rat,Dog	4	Rat	1	SpSpecificGains	RatSpecificGains	unbound	FoxA1	Dog	Rat	NA	NA	NA	NA	NA	NA	NA	NA	NA	NA	NA	NA	NA
381701	5	15471303	15471636	NA	NA	NA	2	2	53.3835	53.3835	Mouse,Rat,Dog	3	Mouse,Rat	2	LineageGains	RodentGains	unbound	FoxA1	Dog	Rat	NA	NA	NA	NA	NA	NA	NA	NA	NA	NA	NA	NA	NA
381702	3	45109543	45109870	NA	NA	NA	6	6	82.0971	82.0971	Human,Mouse,Rat,Dog	4	Rat	1	SpSpecificGains	RatSpecificGains	unbound	FoxA1	Dog	Rat	NA	NA	NA	NA	NA	NA	NA	NA	NA	NA	NA	NA	NA
381703	17	48915052	48915317	NA	NA	NA	16	16	0	0	Human,Mouse,Rat,Dog	4	Mouse,Rat	2	LineageGains	RodentGains	unbound	FoxA1	Dog	Rat	NA	NA	NA	NA	NA	NA	NA	NA	NA	NA	NA	NA	NA
381704	1	102282314	102282755	NA	NA	NA	46	39	0.518598	0.611679	Human,Mouse,Rat,Dog	4	Rat	1	SpSpecificGains	RatSpecificGains	unbound	FoxA1	Dog	Rat	NA	NA	NA	NA	NA	NA	NA	NA	NA	NA	NA	NA	NA
381705	2	28398945	28399481	NA	NA	NA	4	4	35.9127	35.9127	Human,Mouse,Rat,Dog	4	Rat	1	SpSpecificGains	RatSpecificGains	unbound	FoxA1	Dog	Rat	NA	NA	NA	NA	NA	NA	NA	NA	NA	NA	NA	NA	NA
381706	8	12387136	12387482	NA	NA	NA	3	3	70.4015	70.4015	Human,Mouse,Rat,Dog	4	Rat	1	SpSpecificGains	RatSpecificGains	unbound	FoxA1	Dog	Rat	NA	NA	NA	NA	NA	NA	NA	NA	NA	NA	NA	NA	NA
381707	7	46067240	46067518	NA	NA	NA	1	1	95	95	Human,Mouse,Rat,Dog	4	Rat	1	SpSpecificGains	RatSpecificGains	unbound	FoxA1	Dog	Rat	NA	NA	NA	NA	NA	NA	NA	NA	NA	NA	NA	NA	NA
381708	27	41936034	41936689	NA	NA	NA	15	15	92.0487	92.0487	Human,Mouse,Rat,Dog	4	Rat	1	SpSpecificGains	RatSpecificGains	unbound	FoxA1	Dog	Rat	NA	NA	NA	NA	NA	NA	NA	NA	NA	NA	NA	NA	NA
381709	27	33450047	33451372	NA	NA	NA	13	12	80.9081	81.1988	Mouse,Rat,Dog	3	Rat	1	SpSpecificGains	RatSpecificGains	unbound	FoxA1	Dog	Rat	NA	NA	NA	NA	NA	NA	NA	NA	NA	NA	NA	NA	NA
381710	18	42341812	42342175	NA	NA	NA	1	1	55	55	Human,Mouse,Rat,Dog	4	Rat	1	SpSpecificGains	RatSpecificGains	unbound	FoxA1	Dog	Rat	NA	NA	NA	NA	NA	NA	NA	NA	NA	NA	NA	NA	NA
381711	17	5157716	5158078	NA	NA	NA	3	2	82.2222	90	Human,Mouse,Rat,Dog	4	Rat	1	SpSpecificGains	RatSpecificGains	unbound	FoxA1	Dog	Rat	NA	NA	NA	NA	NA	NA	NA	NA	NA	NA	NA	NA	NA
381712	28	37675240	37675585	NA	NA	NA	11	11	81.5194	81.5194	Human,Mouse,Rat,Dog	4	Rat	1	SpSpecificGains	RatSpecificGains	unbound	FoxA1	Dog	Rat	NA	NA	NA	NA	NA	NA	NA	NA	NA	NA	NA	NA	NA
381713	26	9251002	9251791	NA	NA	NA	48	46	0.293561	0.306324	Human,Mouse,Rat,Dog	4	Rat	1	SpSpecificGains	RatSpecificGains	unbound	FoxA1	Dog	Rat	NA	NA	NA	NA	NA	NA	NA	NA	NA	NA	NA	NA	NA
381714	2	62314169	62314597	NA	NA	NA	49	45	0.455348	0.432331	Human,Mouse,Rat,Dog	4	Mouse,Rat	2	LineageGains	RodentGains	unbound	FoxA1	Dog	Rat	NA	NA	NA	NA	NA	NA	NA	NA	NA	NA	NA	NA	NA
381715	1	71283015	71283389	NA	NA	NA	2	2	16.6667	16.6667	Human,Mouse,Rat,Dog	4	Rat	1	SpSpecificGains	RatSpecificGains	unbound	FoxA1	Dog	Rat	NA	NA	NA	NA	NA	NA	NA	NA	NA	NA	NA	NA	NA
381716	34	24472077	24472350	NA	NA	NA	7	7	45.9426	45.9426	Human,Mouse,Rat,Dog	4	Rat	1	SpSpecificGains	RatSpecificGains	unbound	FoxA1	Dog	Rat	NA	NA	NA	NA	NA	NA	NA	NA	NA	NA	NA	NA	NA
381717	16	30124711	30125171	NA	NA	NA	1	1	82.7586	82.7586	Human,Mouse,Rat,Dog	4	Rat	1	SpSpecificGains	RatSpecificGains	unbound	FoxA1	Dog	Rat	NA	NA	NA	NA	NA	NA	NA	NA	NA	NA	NA	NA	NA
381718	36	16274719	16275103	NA	NA	NA	3	3	47.6449	47.6449	Human,Mouse,Rat,Dog	4	Rat	1	SpSpecificGains	RatSpecificGains	unbound	FoxA1	Dog	Rat	NA	NA	NA	NA	NA	NA	NA	NA	NA	NA	NA	NA	NA
381719	34	11287403	11287749	NA	NA	NA	17	9	51.5276	47.7849	Human,Mouse,Rat,Dog	4	Mouse,Rat	2	LineageGains	RodentGains	unbound	FoxA1	Dog	Rat	NA	NA	NA	NA	NA	NA	NA	NA	NA	NA	NA	NA	NA
381720	30	16614965	16615269	NA	NA	NA	2	2	91.6084	91.6084	Human,Mouse,Rat,Dog	4	Mouse,Rat	2	LineageGains	RodentGains	unbound	FoxA1	Dog	Rat	NA	NA	NA	NA	NA	NA	NA	NA	NA	NA	NA	NA	NA
381721	23	28319060	28319396	NA	NA	NA	4	3	85.5331	83.9367	Human,Mouse,Rat,Dog	4	Rat	1	SpSpecificGains	RatSpecificGains	unbound	FoxA1	Dog	Rat	NA	NA	NA	NA	NA	NA	NA	NA	NA	NA	NA	NA	NA
381722	3	72122085	72122200	NA	NA	NA	4	4	67.381	67.381	Human,Mouse,Rat,Dog	4	Rat	1	SpSpecificGains	RatSpecificGains	unbound	FoxA1	Dog	Rat	NA	NA	NA	NA	NA	NA	NA	NA	NA	NA	NA	NA	NA
381723	28	21672261	21672737	NA	NA	NA	41	34	0.306074	0.369089	Human,Mouse,Rat,Dog	4	Mouse,Rat	2	LineageGains	RodentGains	unbound	FoxA1	Dog	Rat	NA	NA	NA	NA	NA	NA	NA	NA	NA	NA	NA	NA	NA
381724	2	31634560	31634912	NA	NA	NA	7	7	96.9063	96.9063	Human,Mouse,Rat,Dog	4	Rat	1	SpSpecificGains	RatSpecificGains	unbound	FoxA1	Dog	Rat	NA	NA	NA	NA	NA	NA	NA	NA	NA	NA	NA	NA	NA
381725	6	52194165	52194497	NA	NA	NA	1	1	80	80	Human,Mouse,Rat,Dog	4	Rat	1	SpSpecificGains	RatSpecificGains	unbound	FoxA1	Dog	Rat	NA	NA	NA	NA	NA	NA	NA	NA	NA	NA	NA	NA	NA
381726	19	36127805	36128178	NA	NA	NA	1	1	90.9091	90.9091	Human,Mouse,Rat,Dog	4	Mouse,Rat	2	LineageGains	RodentGains	unbound	FoxA1	Dog	Rat	NA	NA	NA	NA	NA	NA	NA	NA	NA	NA	NA	NA	NA
381727	3	74651606	74651915	NA	NA	NA	4	4	79.9217	79.9217	Human,Mouse,Rat,Dog	4	Rat	1	SpSpecificGains	RatSpecificGains	unbound	FoxA1	Dog	Rat	NA	NA	NA	NA	NA	NA	NA	NA	NA	NA	NA	NA	NA
381728	11	64850327	64850666	NA	NA	NA	8	8	90.5875	90.5875	Human,Mouse,Rat,Dog	4	Human,Rat	2	evoDynamic	evoDynamic	unbound	FoxA1	Dog	Rat	NA	NA	NA	NA	NA	NA	NA	NA	NA	NA	NA	NA	NA
381729	1	112097097	112097436	NA	NA	NA	29	26	0.832829	0.928925	Human,Mouse,Rat,Dog	4	Mouse,Rat	2	LineageGains	RodentGains	unbound	FoxA1	Dog	Rat	NA	NA	NA	NA	NA	NA	NA	NA	NA	NA	NA	NA	NA
381730	25	46538569	46538869	NA	NA	NA	7	7	81.0819	81.0819	Human,Mouse,Rat,Dog	4	Rat	1	SpSpecificGains	RatSpecificGains	unbound	FoxA1	Dog	Rat	NA	NA	NA	NA	NA	NA	NA	NA	NA	NA	NA	NA	NA
381731	10	26714463	26714954	NA	NA	NA	6	6	60.9093	60.9093	Human,Mouse,Rat,Dog	4	Rat	1	SpSpecificGains	RatSpecificGains	unbound	FoxA1	Dog	Rat	NA	NA	NA	NA	NA	NA	NA	NA	NA	NA	NA	NA	NA
381732	7	67081505	67081941	NA	NA	NA	3	3	28.3333	28.3333	Rat,Dog	2	Rat	1	SpSpecificGains	RatSpecificGains	unbound	FoxA1	Dog	Rat	NA	NA	NA	NA	NA	NA	NA	NA	NA	NA	NA	NA	NA
381733	7	18899932	18900301	NA	NA	NA	1	1	78.5714	78.5714	Human,Mouse,Rat,Dog	4	Rat	1	SpSpecificGains	RatSpecificGains	unbound	FoxA1	Dog	Rat	NA	NA	NA	NA	NA	NA	NA	NA	NA	NA	NA	NA	NA
381734	5	32572680	32573279	NA	NA	NA	52	51	0.845723	0.862306	Human,Mouse,Rat,Dog	4	Mouse,Rat	2	LineageGains	RodentGains	unbound	FoxA1	Dog	Rat	NA	NA	NA	NA	NA	NA	NA	NA	NA	NA	NA	NA	NA
381735	4	13974691	13975012	NA	NA	NA	5	5	68.2747	68.2747	Human,Mouse,Rat,Dog	4	Rat	1	SpSpecificGains	RatSpecificGains	unbound	FoxA1	Dog	Rat	NA	NA	NA	NA	NA	NA	NA	NA	NA	NA	NA	NA	NA
381736	35	13163426	13163842	NA	NA	NA	2	2	91.6667	91.6667	Human,Mouse,Rat,Dog	4	Rat	1	SpSpecificGains	RatSpecificGains	unbound	FoxA1	Dog	Rat	NA	NA	NA	NA	NA	NA	NA	NA	NA	NA	NA	NA	NA
381737	12	66165097	66166306	NA	NA	NA	7	7	78.9753	78.9753	Human,Mouse,Rat,Dog	4	Rat	1	SpSpecificGains	RatSpecificGains	unbound	FoxA1	Dog	Rat	NA	NA	NA	NA	NA	NA	NA	NA	NA	NA	NA	NA	NA
381738	9	39877409	39877759	NA	NA	NA	4	3	54.3696	67.1164	Human,Mouse,Rat,Dog	4	Rat	1	SpSpecificGains	RatSpecificGains	unbound	FoxA1	Dog	Rat	NA	NA	NA	NA	NA	NA	NA	NA	NA	NA	NA	NA	NA
381739	8	51432905	51433261	NA	NA	NA	3	3	66.5261	66.5261	Human,Mouse,Rat,Dog	4	Rat	1	SpSpecificGains	RatSpecificGains	unbound	FoxA1	Dog	Rat	NA	NA	NA	NA	NA	NA	NA	NA	NA	NA	NA	NA	NA
381740	5	78713157	78713952	NA	NA	NA	12	12	86.8907	86.8907	Human,Mouse,Rat,Dog	4	Rat	1	SpSpecificGains	RatSpecificGains	unbound	FoxA1	Dog	Rat	NA	NA	NA	NA	NA	NA	NA	NA	NA	NA	NA	NA	NA
381741	19	119123	119533	NA	NA	NA	3	3	92.9812	92.9812	Human,Mouse,Rat,Dog	4	Mouse,Rat	2	LineageGains	RodentGains	unbound	FoxA1	Dog	Rat	NA	NA	NA	NA	NA	NA	NA	NA	NA	NA	NA	NA	NA
381742	2	65129793	65130210	NA	NA	NA	8	8	80.2159	80.2159	Human,Mouse,Rat,Dog	4	Rat	1	SpSpecificGains	RatSpecificGains	unbound	FoxA1	Dog	Rat	NA	NA	NA	NA	NA	NA	NA	NA	NA	NA	NA	NA	NA
381743	8	43418973	43419689	NA	NA	NA	3	3	60.1852	60.1852	Human,Mouse,Rat,Dog	4	Mouse,Rat	2	LineageGains	RodentGains	unbound	FoxA1	Dog	Rat	NA	NA	NA	NA	NA	NA	NA	NA	NA	NA	NA	NA	NA
381744	1	66154263	66154954	NA	NA	NA	21	14	86.2668	84.1914	Human,Mouse,Rat,Dog	4	Rat	1	SpSpecificGains	RatSpecificGains	unbound	FoxA1	Dog	Rat	NA	NA	NA	NA	NA	NA	NA	NA	NA	NA	NA	NA	NA
381745	27	37922470	37922875	NA	NA	NA	5	4	24.8755	31.0944	Rat,Dog	2	Rat	1	SpSpecificGains	RatSpecificGains	unbound	FoxA1	Dog	Rat	NA	NA	NA	NA	NA	NA	NA	NA	NA	NA	NA	NA	NA
381746	8	40571840	40572203	NA	NA	NA	2	2	44.9495	44.9495	Human,Mouse,Rat,Dog	4	Human,Rat	2	evoDynamic	evoDynamic	unbound	FoxA1	Dog	Rat	NA	NA	NA	NA	NA	NA	NA	NA	NA	NA	NA	NA	NA
381747	33	13462723	13467023	NA	NA	NA	24	24	88.8756	88.8756	Human,Mouse,Rat,Dog	4	Rat	1	SpSpecificGains	RatSpecificGains	unbound	FoxA1	Dog	Rat	NA	NA	NA	NA	NA	NA	NA	NA	NA	NA	NA	NA	NA
381748	4	14070827	14071126	NA	NA	NA	2	2	62.2807	62.2807	Human,Mouse,Rat,Dog	4	Mouse,Rat	2	LineageGains	RodentGains	unbound	FoxA1	Dog	Rat	NA	NA	NA	NA	NA	NA	NA	NA	NA	NA	NA	NA	NA
381749	36	25055934	25056288	NA	NA	NA	3	3	79.6825	79.6825	Human,Mouse,Rat,Dog	4	Rat	1	SpSpecificGains	RatSpecificGains	unbound	FoxA1	Dog	Rat	NA	NA	NA	NA	NA	NA	NA	NA	NA	NA	NA	NA	NA
381750	2	30342589	30342888	NA	NA	NA	14	12	68.3494	68.9762	Mouse,Rat,Dog	3	Mouse,Rat	2	LineageGains	RodentGains	unbound	FoxA1	Dog	Rat	NA	NA	NA	NA	NA	NA	NA	NA	NA	NA	NA	NA	NA
381751	22	47571071	47571389	NA	NA	NA	11	10	23.7441	23.5379	Human,Mouse,Rat,Dog	4	Mouse,Rat	2	LineageGains	RodentGains	unbound	FoxA1	Dog	Rat	NA	NA	NA	NA	NA	NA	NA	NA	NA	NA	NA	NA	NA
381752	15	35760014	35760381	NA	NA	NA	3	1	36.7251	41.3793	Human,Mouse,Rat,Dog	4	Mouse,Rat	2	LineageGains	RodentGains	unbound	FoxA1	Dog	Rat	NA	NA	NA	NA	NA	NA	NA	NA	NA	NA	NA	NA	NA
381753	37	9113696	9114019	NA	NA	NA	2	2	47.7273	47.7273	Human,Mouse,Rat,Dog	4	Mouse,Rat	2	LineageGains	RodentGains	unbound	FoxA1	Dog	Rat	NA	NA	NA	NA	NA	NA	NA	NA	NA	NA	NA	NA	NA
381754	14	21480712	21481048	NA	NA	NA	12	11	15.5594	13.9436	Human,Mouse,Rat,Dog	4	Mouse,Rat	2	LineageGains	RodentGains	unbound	FoxA1	Dog	Rat	NA	NA	NA	NA	NA	NA	NA	NA	NA	NA	NA	NA	NA
381755	24	3356985	3357108	NA	NA	NA	1	1	100	100	Human,Mouse,Rat,Dog	4	Rat	1	SpSpecificGains	RatSpecificGains	unbound	FoxA1	Dog	Rat	NA	NA	NA	NA	NA	NA	NA	NA	NA	NA	NA	NA	NA
381756	8	64358371	64358756	NA	NA	NA	5	5	49.0159	49.0159	Rat,Dog	2	Rat	1	SpSpecificGains	RatSpecificGains	unbound	FoxA1	Dog	Rat	NA	NA	NA	NA	NA	NA	NA	NA	NA	NA	NA	NA	NA
381757	23	19453190	19453571	NA	NA	NA	5	3	53.8248	46.8816	Human,Mouse,Rat,Dog	4	Human,Mouse,Rat	3	SpSpecificLoss	DogSpecificLoss	unbound	FoxA1	Dog	Rat	NA	NA	NA	NA	NA	NA	NA	NA	NA	NA	NA	NA	NA
381758	16	31670473	31670678	NA	NA	NA	1	1	70.5882	70.5882	Mouse,Rat,Dog	3	Rat	1	SpSpecificGains	RatSpecificGains	unbound	FoxA1	Dog	Rat	NA	NA	NA	NA	NA	NA	NA	NA	NA	NA	NA	NA	NA
381759	36	4960310	4960595	NA	NA	NA	8	6	72.4235	69.4982	Human,Mouse,Rat,Dog	4	Rat	1	SpSpecificGains	RatSpecificGains	unbound	FoxA1	Dog	Rat	NA	NA	NA	NA	NA	NA	NA	NA	NA	NA	NA	NA	NA
381760	26	20151150	20152431	NA	NA	NA	19	19	92.49	92.49	Mouse,Rat,Dog	3	Rat	1	SpSpecificGains	RatSpecificGains	unbound	FoxA1	Dog	Rat	NA	NA	NA	NA	NA	NA	NA	NA	NA	NA	NA	NA	NA
381761	17	26296723	26297095	NA	NA	NA	1	1	75	75	Human,Mouse,Rat,Dog	4	Rat	1	SpSpecificGains	RatSpecificGains	unbound	FoxA1	Dog	Rat	NA	NA	NA	NA	NA	NA	NA	NA	NA	NA	NA	NA	NA
381762	29	10501256	10502017	NA	NA	NA	3	2	50.4486	45.2381	Human,Rat,Dog	3	Rat	1	SpSpecificGains	RatSpecificGains	unbound	FoxA1	Dog	Rat	NA	NA	NA	NA	NA	NA	NA	NA	NA	NA	NA	NA	NA
381763	2	36833989	36834310	NA	NA	NA	32	32	0.857677	0.857677	Human,Mouse,Rat,Dog	4	Rat	1	SpSpecificGains	RatSpecificGains	unbound	FoxA1	Dog	Rat	NA	NA	NA	NA	NA	NA	NA	NA	NA	NA	NA	NA	NA
381764	4	21118429	21119630	NA	NA	NA	27	19	62.7929	77.8284	Mouse,Rat,Dog	3	Rat	1	SpSpecificGains	RatSpecificGains	unbound	FoxA1	Dog	Rat	NA	NA	NA	NA	NA	NA	NA	NA	NA	NA	NA	NA	NA
381765	20	29902045	29902387	NA	NA	NA	6	5	68.2229	73.8675	Human,Mouse,Rat,Dog	4	Rat	1	SpSpecificGains	RatSpecificGains	unbound	FoxA1	Dog	Rat	NA	NA	NA	NA	NA	NA	NA	NA	NA	NA	NA	NA	NA
381766	4	25216666	25217004	NA	NA	NA	2	2	68.75	68.75	Human,Mouse,Rat,Dog	4	Mouse,Rat	2	LineageGains	RodentGains	unbound	FoxA1	Dog	Rat	NA	NA	NA	NA	NA	NA	NA	NA	NA	NA	NA	NA	NA
381767	24	14204363	14204683	NA	NA	NA	3	3	32.3232	32.3232	Human,Rat,Dog	3	Human,Rat	2	evoDynamic	evoDynamic	unbound	FoxA1	Dog	Rat	NA	NA	NA	NA	NA	NA	NA	NA	NA	NA	NA	NA	NA
381768	15	9260168	9260530	NA	NA	NA	42	41	0.18424	0.188734	Human,Mouse,Rat,Dog	4	Mouse,Rat	2	LineageGains	RodentGains	unbound	FoxA1	Dog	Rat	NA	NA	NA	NA	NA	NA	NA	NA	NA	NA	NA	NA	NA
381769	14	42762650	42763344	NA	NA	NA	1	1	85.7143	85.7143	Human,Mouse,Rat,Dog	4	Rat	1	SpSpecificGains	RatSpecificGains	unbound	FoxA1	Dog	Rat	NA	NA	NA	NA	NA	NA	NA	NA	NA	NA	NA	NA	NA
381770	5	61639184	61639798	NA	NA	NA	3	3	93.4609	93.4609	Human,Mouse,Rat,Dog	4	Mouse,Rat	2	LineageGains	RodentGains	unbound	FoxA1	Dog	Rat	NA	NA	NA	NA	NA	NA	NA	NA	NA	NA	NA	NA	NA
381771	2	31655052	31655498	NA	NA	NA	7	5	0	0	Human,Mouse,Rat,Dog	4	Mouse,Rat	2	LineageGains	RodentGains	unbound	FoxA1	Dog	Rat	NA	NA	NA	NA	NA	NA	NA	NA	NA	NA	NA	NA	NA
381772	18	49553262	49553569	NA	NA	NA	4	4	71.7338	71.7338	Human,Mouse,Rat,Dog	4	Mouse,Rat	2	LineageGains	RodentGains	unbound	FoxA1	Dog	Rat	NA	NA	NA	NA	NA	NA	NA	NA	NA	NA	NA	NA	NA
381773	9	8297950	8298283	NA	NA	NA	2	2	85.8543	85.8543	Human,Mouse,Rat,Dog	4	Mouse,Rat	2	LineageGains	RodentGains	unbound	FoxA1	Dog	Rat	NA	NA	NA	NA	NA	NA	NA	NA	NA	NA	NA	NA	NA
381774	4	71095908	71096236	NA	NA	NA	1	1	86.3636	86.3636	Human,Mouse,Rat,Dog	4	Mouse,Rat	2	LineageGains	RodentGains	unbound	FoxA1	Dog	Rat	NA	NA	NA	NA	NA	NA	NA	NA	NA	NA	NA	NA	NA
381775	7	57623644	57624279	NA	NA	NA	8	8	95.1786	95.1786	Human,Rat,Dog	3	Rat	1	SpSpecificGains	RatSpecificGains	unbound	FoxA1	Dog	Rat	NA	NA	NA	NA	NA	NA	NA	NA	NA	NA	NA	NA	NA
381776	21	31194720	31195120	NA	NA	NA	7	6	80.6771	80.0607	Human,Mouse,Rat,Dog	4	Rat	1	SpSpecificGains	RatSpecificGains	unbound	FoxA1	Dog	Rat	NA	NA	NA	NA	NA	NA	NA	NA	NA	NA	NA	NA	NA
381777	1	18692272	18692615	NA	NA	NA	4	4	66.8808	66.8808	Human,Mouse,Rat,Dog	4	Rat	1	SpSpecificGains	RatSpecificGains	unbound	FoxA1	Dog	Rat	NA	NA	NA	NA	NA	NA	NA	NA	NA	NA	NA	NA	NA
381778	13	24762781	24763125	NA	NA	NA	2	2	56.9231	56.9231	Human,Mouse,Rat,Dog	4	Human,Rat	2	evoDynamic	evoDynamic	unbound	FoxA1	Dog	Rat	NA	NA	NA	NA	NA	NA	NA	NA	NA	NA	NA	NA	NA
381779	17	7897714	7898205	NA	NA	NA	20	19	59.3155	59.8058	Mouse,Rat,Dog	3	Rat	1	SpSpecificGains	RatSpecificGains	unbound	FoxA1	Dog	Rat	NA	NA	NA	NA	NA	NA	NA	NA	NA	NA	NA	NA	NA
381780	7	43200700	43201020	NA	NA	NA	11	1	0	0	Mouse,Rat,Dog	3	Mouse,Rat	2	LineageGains	RodentGains	unbound	FoxA1	Dog	Rat	NA	NA	NA	NA	NA	NA	NA	NA	NA	NA	NA	NA	NA
381781	6	64733205	64733729	NA	NA	NA	5	5	79.4513	79.4513	Human,Mouse,Rat,Dog	4	Rat	1	SpSpecificGains	RatSpecificGains	unbound	FoxA1	Dog	Rat	NA	NA	NA	NA	NA	NA	NA	NA	NA	NA	NA	NA	NA
381782	34	38528925	38529080	NA	NA	NA	2	2	43.1818	43.1818	Human,Rat,Dog	3	Rat	1	SpSpecificGains	RatSpecificGains	unbound	FoxA1	Dog	Rat	NA	NA	NA	NA	NA	NA	NA	NA	NA	NA	NA	NA	NA
381783	26	21372889	21373159	NA	NA	NA	2	2	84.6591	84.6591	Human,Rat,Dog	3	Rat	1	SpSpecificGains	RatSpecificGains	unbound	FoxA1	Dog	Rat	NA	NA	NA	NA	NA	NA	NA	NA	NA	NA	NA	NA	NA
381784	6	5966345	5966770	NA	NA	NA	19	19	93.432	93.432	Human,Mouse,Rat,Dog	4	Rat	1	SpSpecificGains	RatSpecificGains	unbound	FoxA1	Dog	Rat	NA	NA	NA	NA	NA	NA	NA	NA	NA	NA	NA	NA	NA
381785	4	25570261	25571550	NA	NA	NA	4	3	74.711	81.8369	Human,Mouse,Rat,Dog	4	Rat	1	SpSpecificGains	RatSpecificGains	unbound	FoxA1	Dog	Rat	NA	NA	NA	NA	NA	NA	NA	NA	NA	NA	NA	NA	NA
381786	27	24503371	24503731	NA	NA	NA	4	4	51.7258	51.7258	Mouse,Rat,Dog	3	Rat	1	SpSpecificGains	RatSpecificGains	unbound	FoxA1	Dog	Rat	NA	NA	NA	NA	NA	NA	NA	NA	NA	NA	NA	NA	NA
381787	15	41635063	41635252	NA	NA	NA	12	12	84.1418	84.1418	Human,Mouse,Rat,Dog	4	Rat	1	SpSpecificGains	RatSpecificGains	unbound	FoxA1	Dog	Rat	NA	NA	NA	NA	NA	NA	NA	NA	NA	NA	NA	NA	NA
381788	7	24201314	24201689	NA	NA	NA	47	12	0.774507	3.03349	Human,Mouse,Rat,Dog	4	Mouse,Rat	2	LineageGains	RodentGains	unbound	FoxA1	Dog	Rat	NA	NA	NA	NA	NA	NA	NA	NA	NA	NA	NA	NA	NA
381789	37	25407418	25407770	NA	NA	NA	11	11	80.8757	80.8757	Human,Mouse,Rat,Dog	4	Rat	1	SpSpecificGains	RatSpecificGains	unbound	FoxA1	Dog	Rat	NA	NA	NA	NA	NA	NA	NA	NA	NA	NA	NA	NA	NA
381790	30	5570040	5570344	NA	NA	NA	2	2	100	100	Human,Mouse,Rat,Dog	4	Rat	1	SpSpecificGains	RatSpecificGains	unbound	FoxA1	Dog	Rat	NA	NA	NA	NA	NA	NA	NA	NA	NA	NA	NA	NA	NA
381791	30	3559621	3559951	NA	NA	NA	5	2	68.002	76.1814	Human,Mouse,Rat,Dog	4	Rat	1	SpSpecificGains	RatSpecificGains	unbound	FoxA1	Dog	Rat	NA	NA	NA	NA	NA	NA	NA	NA	NA	NA	NA	NA	NA
381792	29	16560089	16560445	NA	NA	NA	1	1	50	50	Mouse,Rat,Dog	3	Rat	1	SpSpecificGains	RatSpecificGains	unbound	FoxA1	Dog	Rat	NA	NA	NA	NA	NA	NA	NA	NA	NA	NA	NA	NA	NA
381793	15	20565440	20565789	NA	NA	NA	3	2	28.5714	42.8571	Human,Mouse,Rat,Dog	4	Rat	1	SpSpecificGains	RatSpecificGains	unbound	FoxA1	Dog	Rat	NA	NA	NA	NA	NA	NA	NA	NA	NA	NA	NA	NA	NA
381794	17	15205795	15206544	NA	NA	NA	12	7	57.9575	67.5708	Human,Rat,Dog	3	Human,Rat	2	evoDynamic	evoDynamic	unbound	FoxA1	Dog	Rat	NA	NA	NA	NA	NA	NA	NA	NA	NA	NA	NA	NA	NA
381795	X	44921036	44921299	NA	NA	NA	18	18	0.793651	0.793651	Human,Mouse,Rat,Dog	4	Mouse,Rat	2	LineageGains	RodentGains	unbound	FoxA1	Dog	Rat	NA	NA	NA	NA	NA	NA	NA	NA	NA	NA	NA	NA	NA
381796	32	956991	957316	NA	NA	NA	1	1	33.3333	33.3333	Human,Mouse,Rat,Dog	4	Human,Mouse,Rat	3	SpSpecificLoss	DogSpecificLoss	unbound	FoxA1	Dog	Rat	NA	NA	NA	NA	NA	NA	NA	NA	NA	NA	NA	NA	NA
381797	2	2240542	2241340	NA	NA	NA	5	5	89.7217	89.7217	Human,Mouse,Rat,Dog	4	Rat	1	SpSpecificGains	RatSpecificGains	unbound	FoxA1	Dog	Rat	NA	NA	NA	NA	NA	NA	NA	NA	NA	NA	NA	NA	NA
381798	21	33508478	33509207	NA	NA	NA	9	7	81.4823	86.1455	Rat,Dog	2	Rat	1	SpSpecificGains	RatSpecificGains	unbound	FoxA1	Dog	Rat	NA	NA	NA	NA	NA	NA	NA	NA	NA	NA	NA	NA	NA
381799	19	50652841	50653240	NA	NA	NA	6	6	63.7582	63.7582	Human,Mouse,Rat,Dog	4	Rat	1	SpSpecificGains	RatSpecificGains	unbound	FoxA1	Dog	Rat	NA	NA	NA	NA	NA	NA	NA	NA	NA	NA	NA	NA	NA
381800	1	17682397	17682789	NA	NA	NA	23	19	95.0535	94.1819	Human,Mouse,Rat,Dog	4	Rat	1	SpSpecificGains	RatSpecificGains	unbound	FoxA1	Dog	Rat	NA	NA	NA	NA	NA	NA	NA	NA	NA	NA	NA	NA	NA
381801	3	69927958	69928304	NA	NA	NA	2	2	36.9565	36.9565	Human,Mouse,Rat,Dog	4	Rat	1	SpSpecificGains	RatSpecificGains	unbound	FoxA1	Dog	Rat	NA	NA	NA	NA	NA	NA	NA	NA	NA	NA	NA	NA	NA
381802	2	61429919	61430219	NA	NA	NA	10	10	15.8146	15.8146	Human,Mouse,Rat,Dog	4	Human,Rat	2	evoDynamic	evoDynamic	unbound	FoxA1	Dog	Rat	NA	NA	NA	NA	NA	NA	NA	NA	NA	NA	NA	NA	NA
381803	18	32891499	32891616	NA	NA	NA	1	1	80	80	Human,Mouse,Rat,Dog	4	Mouse,Rat	2	LineageGains	RodentGains	unbound	FoxA1	Dog	Rat	NA	NA	NA	NA	NA	NA	NA	NA	NA	NA	NA	NA	NA
381804	8	59311735	59311907	NA	NA	NA	2	2	88.8889	88.8889	Human,Mouse,Rat,Dog	4	Rat	1	SpSpecificGains	RatSpecificGains	unbound	FoxA1	Dog	Rat	NA	NA	NA	NA	NA	NA	NA	NA	NA	NA	NA	NA	NA
381805	16	43909100	43909424	NA	NA	NA	1	1	64.2857	64.2857	Mouse,Rat,Dog	3	Mouse,Rat	2	LineageGains	RodentGains	unbound	FoxA1	Dog	Rat	NA	NA	NA	NA	NA	NA	NA	NA	NA	NA	NA	NA	NA
381806	4	86692170	86692485	NA	NA	NA	15	15	63.3084	63.3084	Human,Mouse,Rat,Dog	4	Rat	1	SpSpecificGains	RatSpecificGains	unbound	FoxA1	Dog	Rat	NA	NA	NA	NA	NA	NA	NA	NA	NA	NA	NA	NA	NA
381807	13	21253138	21253363	NA	NA	NA	3	3	93.2456	93.2456	Human,Mouse,Rat,Dog	4	Rat	1	SpSpecificGains	RatSpecificGains	unbound	FoxA1	Dog	Rat	NA	NA	NA	NA	NA	NA	NA	NA	NA	NA	NA	NA	NA
381808	9	56070101	56070392	NA	NA	NA	3	3	91.5535	91.5535	Rat,Dog	2	Rat	1	SpSpecificGains	RatSpecificGains	unbound	FoxA1	Dog	Rat	NA	NA	NA	NA	NA	NA	NA	NA	NA	NA	NA	NA	NA
381809	5	9362625	9363042	NA	NA	NA	3	3	89.7059	89.7059	Human,Mouse,Rat,Dog	4	Rat	1	SpSpecificGains	RatSpecificGains	unbound	FoxA1	Dog	Rat	NA	NA	NA	NA	NA	NA	NA	NA	NA	NA	NA	NA	NA
381810	3	44275171	44275813	NA	NA	NA	9	8	32.9649	30.8355	Human,Mouse,Rat,Dog	4	Human,Mouse,Rat	3	SpSpecificLoss	DogSpecificLoss	unbound	FoxA1	Dog	Rat	NA	NA	NA	NA	NA	NA	NA	NA	NA	NA	NA	NA	NA
381811	20	35188681	35188862	NA	NA	NA	2	2	69.6429	69.6429	Human,Mouse,Rat,Dog	4	Rat	1	SpSpecificGains	RatSpecificGains	unbound	FoxA1	Dog	Rat	NA	NA	NA	NA	NA	NA	NA	NA	NA	NA	NA	NA	NA
381812	20	49286634	49287031	NA	NA	NA	3	3	93.2876	93.2876	Mouse,Rat,Dog	3	Rat	1	SpSpecificGains	RatSpecificGains	unbound	FoxA1	Dog	Rat	NA	NA	NA	NA	NA	NA	NA	NA	NA	NA	NA	NA	NA
381813	4	56009318	56009663	NA	NA	NA	2	2	46.1538	46.1538	Human,Mouse,Rat,Dog	4	Rat	1	SpSpecificGains	RatSpecificGains	unbound	FoxA1	Dog	Rat	NA	NA	NA	NA	NA	NA	NA	NA	NA	NA	NA	NA	NA
381814	16	35240306	35240453	NA	NA	NA	3	3	86.5789	86.5789	Mouse,Rat,Dog	3	Rat	1	SpSpecificGains	RatSpecificGains	unbound	FoxA1	Dog	Rat	NA	NA	NA	NA	NA	NA	NA	NA	NA	NA	NA	NA	NA
381815	28	32162431	32162729	NA	NA	NA	5	5	61.9781	61.9781	Human,Mouse,Rat,Dog	4	Rat	1	SpSpecificGains	RatSpecificGains	unbound	FoxA1	Dog	Rat	NA	NA	NA	NA	NA	NA	NA	NA	NA	NA	NA	NA	NA
381816	27	8777737	8777799	NA	NA	NA	1	1	76.4706	76.4706	Human,Mouse,Rat,Dog	4	Rat	1	SpSpecificGains	RatSpecificGains	unbound	FoxA1	Dog	Rat	NA	NA	NA	NA	NA	NA	NA	NA	NA	NA	NA	NA	NA
381817	18	38641944	38643002	NA	NA	NA	10	9	82.1024	82.134	Human,Mouse,Rat,Dog	4	Rat	1	SpSpecificGains	RatSpecificGains	unbound	FoxA1	Dog	Rat	NA	NA	NA	NA	NA	NA	NA	NA	NA	NA	NA	NA	NA
381818	5	54752888	54753749	NA	NA	NA	16	13	95.3147	95.306	Human,Mouse,Rat,Dog	4	Rat	1	SpSpecificGains	RatSpecificGains	unbound	FoxA1	Dog	Rat	NA	NA	NA	NA	NA	NA	NA	NA	NA	NA	NA	NA	NA
381819	11	73774486	73774821	NA	NA	NA	3	2	56.4731	46	Human,Mouse,Rat,Dog	4	Rat	1	SpSpecificGains	RatSpecificGains	unbound	FoxA1	Dog	Rat	NA	NA	NA	NA	NA	NA	NA	NA	NA	NA	NA	NA	NA
381820	3	73116337	73116526	NA	NA	NA	3	3	90.5702	90.5702	Mouse,Rat,Dog	3	Rat	1	SpSpecificGains	RatSpecificGains	unbound	FoxA1	Dog	Rat	NA	NA	NA	NA	NA	NA	NA	NA	NA	NA	NA	NA	NA
381821	2	11840672	11840950	NA	NA	NA	1	1	60	60	Human,Rat,Dog	3	Rat	1	SpSpecificGains	RatSpecificGains	unbound	FoxA1	Dog	Rat	NA	NA	NA	NA	NA	NA	NA	NA	NA	NA	NA	NA	NA
381822	2	50949213	50949553	NA	NA	NA	10	10	87.4015	87.4015	Human,Mouse,Rat,Dog	4	Rat	1	SpSpecificGains	RatSpecificGains	unbound	FoxA1	Dog	Rat	NA	NA	NA	NA	NA	NA	NA	NA	NA	NA	NA	NA	NA
381823	1	95726046	95726308	NA	NA	NA	6	6	16.4815	16.4815	Human,Mouse,Rat,Dog	4	Rat	1	SpSpecificGains	RatSpecificGains	unbound	FoxA1	Dog	Rat	NA	NA	NA	NA	NA	NA	NA	NA	NA	NA	NA	NA	NA
381824	1	54481396	54481787	NA	NA	NA	2	2	80.4762	80.4762	Human,Mouse,Rat,Dog	4	Rat	1	SpSpecificGains	RatSpecificGains	unbound	FoxA1	Dog	Rat	NA	NA	NA	NA	NA	NA	NA	NA	NA	NA	NA	NA	NA
381825	8	2960804	2961125	NA	NA	NA	1	1	92.3077	92.3077	Human,Rat,Dog	3	Rat	1	SpSpecificGains	RatSpecificGains	unbound	FoxA1	Dog	Rat	NA	NA	NA	NA	NA	NA	NA	NA	NA	NA	NA	NA	NA
381826	2	84160976	84161382	NA	NA	NA	26	26	72.741	72.741	Human,Mouse,Rat,Dog	4	Mouse,Rat	2	LineageGains	RodentGains	unbound	FoxA1	Dog	Rat	NA	NA	NA	NA	NA	NA	NA	NA	NA	NA	NA	NA	NA
381827	9	33031637	33031974	NA	NA	NA	2	2	92.3077	92.3077	Human,Mouse,Rat,Dog	4	Rat	1	SpSpecificGains	RatSpecificGains	unbound	FoxA1	Dog	Rat	NA	NA	NA	NA	NA	NA	NA	NA	NA	NA	NA	NA	NA
381828	13	60381259	60381637	NA	NA	NA	3	3	84.1975	84.1975	Human,Mouse,Rat,Dog	4	Mouse,Rat	2	LineageGains	RodentGains	unbound	FoxA1	Dog	Rat	NA	NA	NA	NA	NA	NA	NA	NA	NA	NA	NA	NA	NA
381829	9	34649798	34650022	NA	NA	NA	1	1	70	70	Human,Mouse,Rat,Dog	4	Rat	1	SpSpecificGains	RatSpecificGains	unbound	FoxA1	Dog	Rat	NA	NA	NA	NA	NA	NA	NA	NA	NA	NA	NA	NA	NA
381830	8	26554896	26555085	NA	NA	NA	1	1	47.619	47.619	Human,Mouse,Rat,Dog	4	Rat	1	SpSpecificGains	RatSpecificGains	unbound	FoxA1	Dog	Rat	NA	NA	NA	NA	NA	NA	NA	NA	NA	NA	NA	NA	NA
381831	7	2970316	2971328	NA	NA	NA	30	27	88.5785	88.1577	Human,Mouse,Rat,Dog	4	Rat	1	SpSpecificGains	RatSpecificGains	unbound	FoxA1	Dog	Rat	NA	NA	NA	NA	NA	NA	NA	NA	NA	NA	NA	NA	NA
381832	4	44022720	44023779	NA	NA	NA	2	2	61.3095	61.3095	Human,Mouse,Rat,Dog	4	Rat	1	SpSpecificGains	RatSpecificGains	unbound	FoxA1	Dog	Rat	NA	NA	NA	NA	NA	NA	NA	NA	NA	NA	NA	NA	NA
381833	3	48077214	48077554	NA	NA	NA	2	2	6.25	6.25	Mouse,Rat,Dog	3	Rat	1	SpSpecificGains	RatSpecificGains	unbound	FoxA1	Dog	Rat	NA	NA	NA	NA	NA	NA	NA	NA	NA	NA	NA	NA	NA
381834	33	11471187	11471479	NA	NA	NA	18	18	0.191571	0.191571	Human,Mouse,Rat,Dog	4	Rat	1	SpSpecificGains	RatSpecificGains	unbound	FoxA1	Dog	Rat	NA	NA	NA	NA	NA	NA	NA	NA	NA	NA	NA	NA	NA
381835	5	80418649	80419033	NA	NA	NA	3	3	73.064	73.064	Mouse,Rat,Dog	3	Rat	1	SpSpecificGains	RatSpecificGains	unbound	FoxA1	Dog	Rat	NA	NA	NA	NA	NA	NA	NA	NA	NA	NA	NA	NA	NA
381836	34	36399928	36400306	NA	NA	NA	5	3	91.6935	95.8333	Rat,Dog	2	Rat	1	SpSpecificGains	RatSpecificGains	unbound	FoxA1	Dog	Rat	NA	NA	NA	NA	NA	NA	NA	NA	NA	NA	NA	NA	NA
381837	8	51875848	51876183	NA	NA	NA	3	1	40.501	26.3158	Human,Mouse,Rat,Dog	4	Mouse,Rat	2	LineageGains	RodentGains	unbound	FoxA1	Dog	Rat	NA	NA	NA	NA	NA	NA	NA	NA	NA	NA	NA	NA	NA
381838	35	17151236	17151973	NA	NA	NA	8	2	2.29167	9.16667	Human,Mouse,Rat,Dog	4	Human,Mouse,Rat	3	SpSpecificLoss	DogSpecificLoss	unbound	FoxA1	Dog	Rat	NA	NA	NA	NA	NA	NA	NA	NA	NA	NA	NA	NA	NA
381839	22	6778883	6779452	NA	NA	NA	1	1	87.5	87.5	Human,Mouse,Rat,Dog	4	Rat	1	SpSpecificGains	RatSpecificGains	unbound	FoxA1	Dog	Rat	NA	NA	NA	NA	NA	NA	NA	NA	NA	NA	NA	NA	NA
381840	8	41129384	41129717	NA	NA	NA	1	1	50	50	Human,Mouse,Rat,Dog	4	Rat	1	SpSpecificGains	RatSpecificGains	unbound	FoxA1	Dog	Rat	NA	NA	NA	NA	NA	NA	NA	NA	NA	NA	NA	NA	NA
381841	16	2496308	2496518	NA	NA	NA	4	4	73.4716	73.4716	Human,Rat,Dog	3	Rat	1	SpSpecificGains	RatSpecificGains	unbound	FoxA1	Dog	Rat	NA	NA	NA	NA	NA	NA	NA	NA	NA	NA	NA	NA	NA
381842	7	15663851	15664507	NA	NA	NA	5	3	69.6082	54.8309	Human,Mouse,Rat,Dog	4	Mouse,Rat	2	LineageGains	RodentGains	unbound	FoxA1	Dog	Rat	NA	NA	NA	NA	NA	NA	NA	NA	NA	NA	NA	NA	NA
381843	3	45138635	45138937	NA	NA	NA	6	6	68.6044	68.6044	Human,Mouse,Rat,Dog	4	Rat	1	SpSpecificGains	RatSpecificGains	unbound	FoxA1	Dog	Rat	NA	NA	NA	NA	NA	NA	NA	NA	NA	NA	NA	NA	NA
381844	33	23091562	23091918	NA	NA	NA	5	5	94.3333	94.3333	Human,Mouse,Rat,Dog	4	Rat	1	SpSpecificGains	RatSpecificGains	unbound	FoxA1	Dog	Rat	NA	NA	NA	NA	NA	NA	NA	NA	NA	NA	NA	NA	NA
381845	17	54488856	54488895	NA	NA	NA	1	1	84.2105	84.2105	Mouse,Rat,Dog	3	Rat	1	SpSpecificGains	RatSpecificGains	unbound	FoxA1	Dog	Rat	NA	NA	NA	NA	NA	NA	NA	NA	NA	NA	NA	NA	NA
381846	12	20297879	20298304	NA	NA	NA	10	10	0.384615	0.384615	Rat,Dog	2	Rat	1	SpSpecificGains	RatSpecificGains	unbound	FoxA1	Dog	Rat	NA	NA	NA	NA	NA	NA	NA	NA	NA	NA	NA	NA	NA
381847	1	117304651	117305204	NA	NA	NA	18	18	64.698	64.698	Mouse,Rat,Dog	3	Rat	1	SpSpecificGains	RatSpecificGains	unbound	FoxA1	Dog	Rat	NA	NA	NA	NA	NA	NA	NA	NA	NA	NA	NA	NA	NA
381848	16	46130332	46130663	NA	NA	NA	12	12	55.6718	55.6718	Human,Mouse,Rat,Dog	4	Rat	1	SpSpecificGains	RatSpecificGains	unbound	FoxA1	Dog	Rat	NA	NA	NA	NA	NA	NA	NA	NA	NA	NA	NA	NA	NA
381849	5	58370098	58370380	NA	NA	NA	7	7	27.9762	27.9762	Human,Mouse,Rat,Dog	4	Rat	1	SpSpecificGains	RatSpecificGains	unbound	FoxA1	Dog	Rat	NA	NA	NA	NA	NA	NA	NA	NA	NA	NA	NA	NA	NA
381850	36	12605735	12606075	NA	NA	NA	3	3	61.7521	61.7521	Human,Mouse,Rat,Dog	4	Rat	1	SpSpecificGains	RatSpecificGains	unbound	FoxA1	Dog	Rat	NA	NA	NA	NA	NA	NA	NA	NA	NA	NA	NA	NA	NA
381851	34	35379917	35381102	NA	NA	NA	7	7	73.5191	73.5191	Human,Mouse,Rat,Dog	4	Mouse,Rat	2	LineageGains	RodentGains	unbound	FoxA1	Dog	Rat	NA	NA	NA	NA	NA	NA	NA	NA	NA	NA	NA	NA	NA
381852	12	15539881	15540140	NA	NA	NA	1	1	80	80	Human,Mouse,Rat,Dog	4	Rat	1	SpSpecificGains	RatSpecificGains	unbound	FoxA1	Dog	Rat	NA	NA	NA	NA	NA	NA	NA	NA	NA	NA	NA	NA	NA
381853	34	14262208	14262704	NA	NA	NA	4	4	58.5065	58.5065	Human,Mouse,Rat,Dog	4	Rat	1	SpSpecificGains	RatSpecificGains	unbound	FoxA1	Dog	Rat	NA	NA	NA	NA	NA	NA	NA	NA	NA	NA	NA	NA	NA
381854	7	64108134	64108580	NA	NA	NA	3	3	69.6514	69.6514	Human,Mouse,Rat,Dog	4	Mouse,Rat	2	LineageGains	RodentGains	unbound	FoxA1	Dog	Rat	NA	NA	NA	NA	NA	NA	NA	NA	NA	NA	NA	NA	NA
381855	1	80675498	80675769	NA	NA	NA	1	1	100	100	Human,Mouse,Rat,Dog	4	Mouse,Rat	2	LineageGains	RodentGains	unbound	FoxA1	Dog	Rat	NA	NA	NA	NA	NA	NA	NA	NA	NA	NA	NA	NA	NA
381856	17	11184679	11185495	NA	NA	NA	9	9	79.0107	79.0107	Human,Mouse,Rat,Dog	4	Rat	1	SpSpecificGains	RatSpecificGains	unbound	FoxA1	Dog	Rat	NA	NA	NA	NA	NA	NA	NA	NA	NA	NA	NA	NA	NA
381857	12	7144944	7146264	NA	NA	NA	36	34	66.7843	65.9356	Human,Mouse,Rat,Dog	4	Rat	1	SpSpecificGains	RatSpecificGains	unbound	FoxA1	Dog	Rat	NA	NA	NA	NA	NA	NA	NA	NA	NA	NA	NA	NA	NA
381858	14	20599402	20599749	NA	NA	NA	1	1	40	40	Human,Rat,Dog	3	Human,Rat	2	evoDynamic	evoDynamic	unbound	FoxA1	Dog	Rat	NA	NA	NA	NA	NA	NA	NA	NA	NA	NA	NA	NA	NA
381859	1	97352103	97352322	NA	NA	NA	10	6	90.4833	88.0837	Human,Mouse,Rat,Dog	4	Mouse,Rat	2	LineageGains	RodentGains	unbound	FoxA1	Dog	Rat	NA	NA	NA	NA	NA	NA	NA	NA	NA	NA	NA	NA	NA
381860	19	45192946	45195552	NA	NA	NA	22	22	76.7982	76.7982	Human,Mouse,Rat,Dog	4	Rat	1	SpSpecificGains	RatSpecificGains	unbound	FoxA1	Dog	Rat	NA	NA	NA	NA	NA	NA	NA	NA	NA	NA	NA	NA	NA
381861	2	45087223	45087572	NA	NA	NA	2	2	84.2262	84.2262	Human,Mouse,Rat,Dog	4	Mouse,Rat	2	LineageGains	RodentGains	unbound	FoxA1	Dog	Rat	NA	NA	NA	NA	NA	NA	NA	NA	NA	NA	NA	NA	NA
381862	6	34540293	34540658	NA	NA	NA	6	2	66.1146	50.1012	Human,Mouse,Rat,Dog	4	Rat	1	SpSpecificGains	RatSpecificGains	unbound	FoxA1	Dog	Rat	NA	NA	NA	NA	NA	NA	NA	NA	NA	NA	NA	NA	NA
381863	1	71256780	71257184	NA	NA	NA	3	3	91.6063	91.6063	Human,Mouse,Rat,Dog	4	Mouse,Rat	2	LineageGains	RodentGains	unbound	FoxA1	Dog	Rat	NA	NA	NA	NA	NA	NA	NA	NA	NA	NA	NA	NA	NA
381864	8	34495885	34496348	NA	NA	NA	2	2	81.2821	81.2821	Human,Mouse,Rat,Dog	4	Mouse,Rat	2	LineageGains	RodentGains	unbound	FoxA1	Dog	Rat	NA	NA	NA	NA	NA	NA	NA	NA	NA	NA	NA	NA	NA
381865	7	40277779	40278342	NA	NA	NA	9	9	93.2764	93.2764	Mouse,Rat,Dog	3	Mouse,Rat	2	LineageGains	RodentGains	unbound	FoxA1	Dog	Rat	NA	NA	NA	NA	NA	NA	NA	NA	NA	NA	NA	NA	NA
381866	16	18063285	18063492	NA	NA	NA	3	3	77.617	77.617	Human,Mouse,Rat,Dog	4	Rat	1	SpSpecificGains	RatSpecificGains	unbound	FoxA1	Dog	Rat	NA	NA	NA	NA	NA	NA	NA	NA	NA	NA	NA	NA	NA
381867	7	42344899	42345249	NA	NA	NA	9	9	19.0942	19.0942	Human,Mouse,Rat,Dog	4	Rat	1	SpSpecificGains	RatSpecificGains	unbound	FoxA1	Dog	Rat	NA	NA	NA	NA	NA	NA	NA	NA	NA	NA	NA	NA	NA
381868	6	17657190	17657949	NA	NA	NA	11	11	89.213	89.213	Human,Rat,Dog	3	Rat	1	SpSpecificGains	RatSpecificGains	unbound	FoxA1	Dog	Rat	NA	NA	NA	NA	NA	NA	NA	NA	NA	NA	NA	NA	NA
381869	24	21267956	21268646	NA	NA	NA	5	5	84.0476	84.0476	Human,Mouse,Rat,Dog	4	Rat	1	SpSpecificGains	RatSpecificGains	unbound	FoxA1	Dog	Rat	NA	NA	NA	NA	NA	NA	NA	NA	NA	NA	NA	NA	NA
381870	21	29919271	29919702	NA	NA	NA	38	32	0	0	Human,Mouse,Rat,Dog	4	Rat	1	SpSpecificGains	RatSpecificGains	unbound	FoxA1	Dog	Rat	NA	NA	NA	NA	NA	NA	NA	NA	NA	NA	NA	NA	NA
381871	3	25927560	25927660	NA	NA	NA	9	9	80.7182	80.7182	Mouse,Rat,Dog	3	Mouse,Rat	2	LineageGains	RodentGains	unbound	FoxA1	Dog	Rat	NA	NA	NA	NA	NA	NA	NA	NA	NA	NA	NA	NA	NA
381872	4	58563000	58563303	NA	NA	NA	9	8	87.0803	85.882	Human,Mouse,Rat,Dog	4	Mouse,Rat	2	LineageGains	RodentGains	unbound	FoxA1	Dog	Rat	NA	NA	NA	NA	NA	NA	NA	NA	NA	NA	NA	NA	NA
381873	36	16606937	16607239	NA	NA	NA	1	1	84.6154	84.6154	Human,Mouse,Rat,Dog	4	Rat	1	SpSpecificGains	RatSpecificGains	unbound	FoxA1	Dog	Rat	NA	NA	NA	NA	NA	NA	NA	NA	NA	NA	NA	NA	NA
381874	24	17987403	17987521	NA	NA	NA	1	1	76.1905	76.1905	Human,Mouse,Rat,Dog	4	Rat	1	SpSpecificGains	RatSpecificGains	unbound	FoxA1	Dog	Rat	NA	NA	NA	NA	NA	NA	NA	NA	NA	NA	NA	NA	NA
381875	21	15688924	15689251	NA	NA	NA	1	1	57.1429	57.1429	Rat,Dog	2	Rat	1	SpSpecificGains	RatSpecificGains	unbound	FoxA1	Dog	Rat	NA	NA	NA	NA	NA	NA	NA	NA	NA	NA	NA	NA	NA
381876	14	14377649	14378275	NA	NA	NA	1	1	76.9231	76.9231	Rat,Dog	2	Rat	1	SpSpecificGains	RatSpecificGains	unbound	FoxA1	Dog	Rat	NA	NA	NA	NA	NA	NA	NA	NA	NA	NA	NA	NA	NA
381877	1	80710803	80711217	NA	NA	NA	11	11	83.448	83.448	Human,Mouse,Rat,Dog	4	Mouse,Rat	2	LineageGains	RodentGains	unbound	FoxA1	Dog	Rat	NA	NA	NA	NA	NA	NA	NA	NA	NA	NA	NA	NA	NA
381878	6	57878218	57878556	NA	NA	NA	1	1	12.5	12.5	Human,Mouse,Rat,Dog	4	Mouse,Rat	2	LineageGains	RodentGains	unbound	FoxA1	Dog	Rat	NA	NA	NA	NA	NA	NA	NA	NA	NA	NA	NA	NA	NA
381879	23	38554476	38554836	NA	NA	NA	4	4	66.3515	66.3515	Human,Mouse,Rat,Dog	4	Rat	1	SpSpecificGains	RatSpecificGains	unbound	FoxA1	Dog	Rat	NA	NA	NA	NA	NA	NA	NA	NA	NA	NA	NA	NA	NA
381880	25	899134	899497	NA	NA	NA	4	4	87.5926	87.5926	Human,Mouse,Rat,Dog	4	Rat	1	SpSpecificGains	RatSpecificGains	unbound	FoxA1	Dog	Rat	NA	NA	NA	NA	NA	NA	NA	NA	NA	NA	NA	NA	NA
381881	14	40134602	40134715	NA	NA	NA	1	1	94.1176	94.1176	Rat,Dog	2	Rat	1	SpSpecificGains	RatSpecificGains	unbound	FoxA1	Dog	Rat	NA	NA	NA	NA	NA	NA	NA	NA	NA	NA	NA	NA	NA
381882	26	14504790	14505055	NA	NA	NA	3	3	38.8889	38.8889	Human,Rat,Dog	3	Rat	1	SpSpecificGains	RatSpecificGains	unbound	FoxA1	Dog	Rat	NA	NA	NA	NA	NA	NA	NA	NA	NA	NA	NA	NA	NA
381883	10	64768295	64768588	NA	NA	NA	8	8	35.9773	35.9773	Human,Rat,Dog	3	Rat	1	SpSpecificGains	RatSpecificGains	unbound	FoxA1	Dog	Rat	NA	NA	NA	NA	NA	NA	NA	NA	NA	NA	NA	NA	NA
381884	1	18671612	18672031	NA	NA	NA	2	2	65.9091	65.9091	Human,Mouse,Rat,Dog	4	Rat	1	SpSpecificGains	RatSpecificGains	unbound	FoxA1	Dog	Rat	NA	NA	NA	NA	NA	NA	NA	NA	NA	NA	NA	NA	NA
381885	5	4453066	4453344	NA	NA	NA	9	6	61.5967	65.3465	Human,Mouse,Rat,Dog	4	Mouse,Rat	2	LineageGains	RodentGains	unbound	FoxA1	Dog	Rat	NA	NA	NA	NA	NA	NA	NA	NA	NA	NA	NA	NA	NA
381886	2	9804058	9804627	NA	NA	NA	9	9	51.1641	51.1641	Human,Mouse,Rat,Dog	4	Mouse,Rat	2	LineageGains	RodentGains	unbound	FoxA1	Dog	Rat	NA	NA	NA	NA	NA	NA	NA	NA	NA	NA	NA	NA	NA
381887	26	14713567	14713925	NA	NA	NA	7	7	10.2874	10.2874	Human,Mouse,Rat,Dog	4	Mouse,Rat	2	LineageGains	RodentGains	unbound	FoxA1	Dog	Rat	NA	NA	NA	NA	NA	NA	NA	NA	NA	NA	NA	NA	NA
381888	X	59860032	59860445	NA	NA	NA	2	2	78.4615	78.4615	Human,Mouse,Rat,Dog	4	Rat	1	SpSpecificGains	RatSpecificGains	unbound	FoxA1	Dog	Rat	NA	NA	NA	NA	NA	NA	NA	NA	NA	NA	NA	NA	NA
381889	8	2985006	2985353	NA	NA	NA	28	20	0.884249	0.915368	Human,Mouse,Rat,Dog	4	Mouse,Rat	2	LineageGains	RodentGains	unbound	FoxA1	Dog	Rat	NA	NA	NA	NA	NA	NA	NA	NA	NA	NA	NA	NA	NA
381890	38	17761159	17761476	NA	NA	NA	2	2	65	65	Human,Mouse,Rat,Dog	4	Rat	1	SpSpecificGains	RatSpecificGains	unbound	FoxA1	Dog	Rat	NA	NA	NA	NA	NA	NA	NA	NA	NA	NA	NA	NA	NA
381891	15	9554161	9554523	NA	NA	NA	2	2	91.1765	91.1765	Mouse,Rat,Dog	3	Rat	1	SpSpecificGains	RatSpecificGains	unbound	FoxA1	Dog	Rat	NA	NA	NA	NA	NA	NA	NA	NA	NA	NA	NA	NA	NA
381892	5	16313952	16314201	NA	NA	NA	6	6	90.1541	90.1541	Human,Mouse,Rat,Dog	4	Rat	1	SpSpecificGains	RatSpecificGains	unbound	FoxA1	Dog	Rat	NA	NA	NA	NA	NA	NA	NA	NA	NA	NA	NA	NA	NA
381893	18	12623578	12624361	NA	NA	NA	7	7	74.4094	74.4094	Human,Rat,Dog	3	Rat	1	SpSpecificGains	RatSpecificGains	unbound	FoxA1	Dog	Rat	NA	NA	NA	NA	NA	NA	NA	NA	NA	NA	NA	NA	NA
381894	37	6656685	6656917	NA	NA	NA	2	2	98.0769	98.0769	Human,Mouse,Rat,Dog	4	Rat	1	SpSpecificGains	RatSpecificGains	unbound	FoxA1	Dog	Rat	NA	NA	NA	NA	NA	NA	NA	NA	NA	NA	NA	NA	NA
381895	15	30333430	30334007	NA	NA	NA	16	12	65.7187	82.0693	Human,Mouse,Rat,Dog	4	Mouse,Rat	2	LineageGains	RodentGains	unbound	FoxA1	Dog	Rat	NA	NA	NA	NA	NA	NA	NA	NA	NA	NA	NA	NA	NA
381896	10	2750457	2750830	NA	NA	NA	1	1	100	100	Human,Mouse,Rat,Dog	4	Rat	1	SpSpecificGains	RatSpecificGains	unbound	FoxA1	Dog	Rat	NA	NA	NA	NA	NA	NA	NA	NA	NA	NA	NA	NA	NA
381897	1	64743618	64743778	NA	NA	NA	2	2	96.6667	96.6667	Human,Mouse,Rat,Dog	4	Rat	1	SpSpecificGains	RatSpecificGains	unbound	FoxA1	Dog	Rat	NA	NA	NA	NA	NA	NA	NA	NA	NA	NA	NA	NA	NA
381898	28	6524918	6525233	NA	NA	NA	23	23	22.3862	22.3862	Human,Mouse,Rat,Dog	4	Rat	1	SpSpecificGains	RatSpecificGains	unbound	FoxA1	Dog	Rat	NA	NA	NA	NA	NA	NA	NA	NA	NA	NA	NA	NA	NA
381899	2	11738387	11738750	NA	NA	NA	2	1	76.1594	95.6522	Human,Mouse,Rat,Dog	4	Rat	1	SpSpecificGains	RatSpecificGains	unbound	FoxA1	Dog	Rat	NA	NA	NA	NA	NA	NA	NA	NA	NA	NA	NA	NA	NA
381900	15	23419229	23419717	NA	NA	NA	4	4	89.295	89.295	Human,Mouse,Rat,Dog	4	Rat	1	SpSpecificGains	RatSpecificGains	unbound	FoxA1	Dog	Rat	NA	NA	NA	NA	NA	NA	NA	NA	NA	NA	NA	NA	NA
381901	6	34534256	34534627	NA	NA	NA	5	5	68.8292	68.8292	Human,Mouse,Rat,Dog	4	Mouse,Rat	2	LineageGains	RodentGains	unbound	FoxA1	Dog	Rat	NA	NA	NA	NA	NA	NA	NA	NA	NA	NA	NA	NA	NA
381902	14	52052781	52053236	NA	NA	NA	34	32	0.629522	0.668867	Human,Mouse,Rat,Dog	4	Rat	1	SpSpecificGains	RatSpecificGains	unbound	FoxA1	Dog	Rat	NA	NA	NA	NA	NA	NA	NA	NA	NA	NA	NA	NA	NA
381903	37	18092247	18092692	NA	NA	NA	3	3	85.6015	85.6015	Human,Mouse,Rat,Dog	4	Rat	1	SpSpecificGains	RatSpecificGains	unbound	FoxA1	Dog	Rat	NA	NA	NA	NA	NA	NA	NA	NA	NA	NA	NA	NA	NA
381904	9	15238564	15238615	NA	NA	NA	1	1	100	100	Human,Mouse,Rat,Dog	4	Mouse,Rat	2	LineageGains	RodentGains	unbound	FoxA1	Dog	Rat	NA	NA	NA	NA	NA	NA	NA	NA	NA	NA	NA	NA	NA
381905	14	4868920	4869256	NA	NA	NA	7	7	81.256	81.256	Human,Mouse,Rat,Dog	4	Rat	1	SpSpecificGains	RatSpecificGains	unbound	FoxA1	Dog	Rat	NA	NA	NA	NA	NA	NA	NA	NA	NA	NA	NA	NA	NA
381906	16	12408413	12408608	NA	NA	NA	2	2	38.4852	38.4852	Mouse,Rat,Dog	3	Rat	1	SpSpecificGains	RatSpecificGains	unbound	FoxA1	Dog	Rat	NA	NA	NA	NA	NA	NA	NA	NA	NA	NA	NA	NA	NA
381907	7	30500776	30501622	NA	NA	NA	6	6	87.6852	87.6852	Mouse,Rat,Dog	3	Mouse,Rat	2	LineageGains	RodentGains	unbound	FoxA1	Dog	Rat	NA	NA	NA	NA	NA	NA	NA	NA	NA	NA	NA	NA	NA
381908	17	7079868	7080295	NA	NA	NA	11	11	78.5547	78.5547	Human,Mouse,Rat,Dog	4	Rat	1	SpSpecificGains	RatSpecificGains	unbound	FoxA1	Dog	Rat	NA	NA	NA	NA	NA	NA	NA	NA	NA	NA	NA	NA	NA
381909	2	80786331	80786581	NA	NA	NA	5	5	79.5221	79.5221	Human,Mouse,Rat,Dog	4	Rat	1	SpSpecificGains	RatSpecificGains	unbound	FoxA1	Dog	Rat	NA	NA	NA	NA	NA	NA	NA	NA	NA	NA	NA	NA	NA
381910	21	35029260	35029620	NA	NA	NA	6	6	83.3333	83.3333	Human,Mouse,Rat,Dog	4	Rat	1	SpSpecificGains	RatSpecificGains	unbound	FoxA1	Dog	Rat	NA	NA	NA	NA	NA	NA	NA	NA	NA	NA	NA	NA	NA
381911	5	11667839	11668327	NA	NA	NA	5	5	77.0779	77.0779	Mouse,Rat,Dog	3	Mouse,Rat	2	LineageGains	RodentGains	unbound	FoxA1	Dog	Rat	NA	NA	NA	NA	NA	NA	NA	NA	NA	NA	NA	NA	NA
381912	28	12382024	12382394	NA	NA	NA	1	1	0	0	Human,Mouse,Rat,Dog	4	Rat	1	SpSpecificGains	RatSpecificGains	unbound	FoxA1	Dog	Rat	NA	NA	NA	NA	NA	NA	NA	NA	NA	NA	NA	NA	NA
381913	20	25021457	25022342	NA	NA	NA	5	5	91.1818	91.1818	Human,Rat,Dog	3	Rat	1	SpSpecificGains	RatSpecificGains	unbound	FoxA1	Dog	Rat	NA	NA	NA	NA	NA	NA	NA	NA	NA	NA	NA	NA	NA
381914	30	7895397	7895928	NA	NA	NA	33	33	4.02694	4.02694	Mouse,Rat,Dog	3	Rat	1	SpSpecificGains	RatSpecificGains	unbound	FoxA1	Dog	Rat	NA	NA	NA	NA	NA	NA	NA	NA	NA	NA	NA	NA	NA
381915	18	47481294	47481603	NA	NA	NA	12	12	82.694	82.694	Mouse,Rat,Dog	3	Mouse,Rat	2	LineageGains	RodentGains	unbound	FoxA1	Dog	Rat	NA	NA	NA	NA	NA	NA	NA	NA	NA	NA	NA	NA	NA
381916	4	28977092	28977240	NA	NA	NA	6	2	73.6111	70.8333	Human,Mouse,Rat,Dog	4	Rat	1	SpSpecificGains	RatSpecificGains	unbound	FoxA1	Dog	Rat	NA	NA	NA	NA	NA	NA	NA	NA	NA	NA	NA	NA	NA
381917	16	41155511	41155779	NA	NA	NA	2	2	76.2681	76.2681	Human,Mouse,Rat,Dog	4	Rat	1	SpSpecificGains	RatSpecificGains	unbound	FoxA1	Dog	Rat	NA	NA	NA	NA	NA	NA	NA	NA	NA	NA	NA	NA	NA
381918	21	49070628	49070973	NA	NA	NA	2	2	38.3333	38.3333	Human,Mouse,Rat,Dog	4	Rat	1	SpSpecificGains	RatSpecificGains	unbound	FoxA1	Dog	Rat	NA	NA	NA	NA	NA	NA	NA	NA	NA	NA	NA	NA	NA
381919	12	20199766	20199857	NA	NA	NA	1	1	89.4737	89.4737	Human,Mouse,Rat,Dog	4	Mouse,Rat	2	LineageGains	RodentGains	unbound	FoxA1	Dog	Rat	NA	NA	NA	NA	NA	NA	NA	NA	NA	NA	NA	NA	NA
381920	3	44380068	44380582	NA	NA	NA	4	4	77.0378	77.0378	Human,Mouse,Rat,Dog	4	Rat	1	SpSpecificGains	RatSpecificGains	unbound	FoxA1	Dog	Rat	NA	NA	NA	NA	NA	NA	NA	NA	NA	NA	NA	NA	NA
381921	5	9622287	9622611	NA	NA	NA	23	23	0.241546	0.241546	Mouse,Rat,Dog	3	Mouse,Rat	2	LineageGains	RodentGains	unbound	FoxA1	Dog	Rat	NA	NA	NA	NA	NA	NA	NA	NA	NA	NA	NA	NA	NA
381922	16	25314523	25314863	NA	NA	NA	6	6	0	0	Human,Mouse,Rat,Dog	4	Mouse,Rat	2	LineageGains	RodentGains	unbound	FoxA1	Dog	Rat	NA	NA	NA	NA	NA	NA	NA	NA	NA	NA	NA	NA	NA
381923	1	18669952	18670364	NA	NA	NA	1	1	88.2353	88.2353	Human,Mouse,Rat,Dog	4	Rat	1	SpSpecificGains	RatSpecificGains	unbound	FoxA1	Dog	Rat	NA	NA	NA	NA	NA	NA	NA	NA	NA	NA	NA	NA	NA
381924	2	53819638	53820511	NA	NA	NA	5	5	76.4379	76.4379	Human,Mouse,Rat,Dog	4	Rat	1	SpSpecificGains	RatSpecificGains	unbound	FoxA1	Dog	Rat	NA	NA	NA	NA	NA	NA	NA	NA	NA	NA	NA	NA	NA
381925	13	3281512	3281895	NA	NA	NA	8	7	78.8661	76.6632	Human,Mouse,Rat,Dog	4	Rat	1	SpSpecificGains	RatSpecificGains	unbound	FoxA1	Dog	Rat	NA	NA	NA	NA	NA	NA	NA	NA	NA	NA	NA	NA	NA
381926	20	35192190	35192529	NA	NA	NA	4	2	87.4982	87.6006	Human,Mouse,Rat,Dog	4	Mouse,Rat	2	LineageGains	RodentGains	unbound	FoxA1	Dog	Rat	NA	NA	NA	NA	NA	NA	NA	NA	NA	NA	NA	NA	NA
381927	1	92357945	92358315	NA	NA	NA	9	9	36.6881	36.6881	Human,Mouse,Rat,Dog	4	Rat	1	SpSpecificGains	RatSpecificGains	unbound	FoxA1	Dog	Rat	NA	NA	NA	NA	NA	NA	NA	NA	NA	NA	NA	NA	NA
381928	33	17077626	17078225	NA	NA	NA	6	2	70.1452	74.3464	Human,Mouse,Rat,Dog	4	Rat	1	SpSpecificGains	RatSpecificGains	unbound	FoxA1	Dog	Rat	NA	NA	NA	NA	NA	NA	NA	NA	NA	NA	NA	NA	NA
381929	7	8293491	8293858	NA	NA	NA	16	16	87.5737	87.5737	Human,Mouse,Rat,Dog	4	Rat	1	SpSpecificGains	RatSpecificGains	unbound	FoxA1	Dog	Rat	NA	NA	NA	NA	NA	NA	NA	NA	NA	NA	NA	NA	NA
381930	21	4204010	4207575	NA	NA	NA	11	11	58.4003	58.4003	Human,Rat,Dog	3	Rat	1	SpSpecificGains	RatSpecificGains	unbound	FoxA1	Dog	Rat	NA	NA	NA	NA	NA	NA	NA	NA	NA	NA	NA	NA	NA
381931	7	31421436	31421743	NA	NA	NA	1	1	100	100	Human,Mouse,Rat,Dog	4	Mouse,Rat	2	LineageGains	RodentGains	unbound	FoxA1	Dog	Rat	NA	NA	NA	NA	NA	NA	NA	NA	NA	NA	NA	NA	NA
381932	5	39028388	39028660	NA	NA	NA	3	3	87.9121	87.9121	Mouse,Rat,Dog	3	Mouse,Rat	2	LineageGains	RodentGains	unbound	FoxA1	Dog	Rat	NA	NA	NA	NA	NA	NA	NA	NA	NA	NA	NA	NA	NA
381933	5	17870192	17870614	NA	NA	NA	5	4	61.1767	66.4709	Human,Mouse,Rat,Dog	4	Mouse,Rat	2	LineageGains	RodentGains	unbound	FoxA1	Dog	Rat	NA	NA	NA	NA	NA	NA	NA	NA	NA	NA	NA	NA	NA
381934	13	17352998	17353281	NA	NA	NA	1	1	92.3077	92.3077	Human,Rat,Dog	3	Rat	1	SpSpecificGains	RatSpecificGains	unbound	FoxA1	Dog	Rat	NA	NA	NA	NA	NA	NA	NA	NA	NA	NA	NA	NA	NA
381935	5	56730650	56730795	NA	NA	NA	1	1	92.5926	92.5926	Mouse,Rat,Dog	3	Rat	1	SpSpecificGains	RatSpecificGains	unbound	FoxA1	Dog	Rat	NA	NA	NA	NA	NA	NA	NA	NA	NA	NA	NA	NA	NA
381936	26	24403612	24404034	NA	NA	NA	57	43	0	0	Human,Mouse,Rat,Dog	4	Rat	1	SpSpecificGains	RatSpecificGains	unbound	FoxA1	Dog	Rat	NA	NA	NA	NA	NA	NA	NA	NA	NA	NA	NA	NA	NA
381937	10	65815476	65815841	NA	NA	NA	8	8	97.7679	97.7679	Human,Mouse,Rat,Dog	4	Rat	1	SpSpecificGains	RatSpecificGains	unbound	FoxA1	Dog	Rat	NA	NA	NA	NA	NA	NA	NA	NA	NA	NA	NA	NA	NA
381938	30	27826902	27827480	NA	NA	NA	10	10	80.0547	80.0547	Human,Mouse,Rat,Dog	4	Rat	1	SpSpecificGains	RatSpecificGains	unbound	FoxA1	Dog	Rat	NA	NA	NA	NA	NA	NA	NA	NA	NA	NA	NA	NA	NA
381939	12	5147424	5147804	NA	NA	NA	4	4	4.80392	4.80392	Human,Mouse,Rat,Dog	4	Mouse,Rat	2	LineageGains	RodentGains	unbound	FoxA1	Dog	Rat	NA	NA	NA	NA	NA	NA	NA	NA	NA	NA	NA	NA	NA
381940	5	7544191	7544524	NA	NA	NA	1	1	70	70	Human,Mouse,Rat,Dog	4	Rat	1	SpSpecificGains	RatSpecificGains	unbound	FoxA1	Dog	Rat	NA	NA	NA	NA	NA	NA	NA	NA	NA	NA	NA	NA	NA
381941	2	43609786	43610157	NA	NA	NA	2	2	46.4803	46.4803	Human,Mouse,Rat,Dog	4	Mouse,Rat	2	LineageGains	RodentGains	unbound	FoxA1	Dog	Rat	NA	NA	NA	NA	NA	NA	NA	NA	NA	NA	NA	NA	NA
381942	7	66675105	66675378	NA	NA	NA	1	1	8.33333	8.33333	Mouse,Rat,Dog	3	Mouse,Rat	2	LineageGains	RodentGains	unbound	FoxA1	Dog	Rat	NA	NA	NA	NA	NA	NA	NA	NA	NA	NA	NA	NA	NA
381943	10	55469394	55469896	NA	NA	NA	1	1	50	50	Human,Mouse,Rat,Dog	4	Rat	1	SpSpecificGains	RatSpecificGains	unbound	FoxA1	Dog	Rat	NA	NA	NA	NA	NA	NA	NA	NA	NA	NA	NA	NA	NA
381944	20	28757898	28758289	NA	NA	NA	6	6	62.6616	62.6616	Human,Mouse,Rat,Dog	4	Rat	1	SpSpecificGains	RatSpecificGains	unbound	FoxA1	Dog	Rat	NA	NA	NA	NA	NA	NA	NA	NA	NA	NA	NA	NA	NA
381945	18	43305220	43305621	NA	NA	NA	1	1	66.6667	66.6667	Human,Mouse,Rat,Dog	4	Rat	1	SpSpecificGains	RatSpecificGains	unbound	FoxA1	Dog	Rat	NA	NA	NA	NA	NA	NA	NA	NA	NA	NA	NA	NA	NA
381946	20	1090857	1092280	NA	NA	NA	10	6	89.7784	93.2534	Human,Mouse,Rat,Dog	4	Rat	1	SpSpecificGains	RatSpecificGains	unbound	FoxA1	Dog	Rat	NA	NA	NA	NA	NA	NA	NA	NA	NA	NA	NA	NA	NA
381947	10	2743579	2743963	NA	NA	NA	2	2	79.4643	79.4643	Human,Mouse,Rat,Dog	4	Rat	1	SpSpecificGains	RatSpecificGains	unbound	FoxA1	Dog	Rat	NA	NA	NA	NA	NA	NA	NA	NA	NA	NA	NA	NA	NA
381948	32	11943763	11944024	NA	NA	NA	3	3	81.5629	81.5629	Human,Mouse,Rat,Dog	4	Rat	1	SpSpecificGains	RatSpecificGains	unbound	FoxA1	Dog	Rat	NA	NA	NA	NA	NA	NA	NA	NA	NA	NA	NA	NA	NA
381949	31	38504922	38505293	NA	NA	NA	18	15	78.7524	87.8363	Human,Mouse,Rat,Dog	4	Mouse,Rat	2	LineageGains	RodentGains	unbound	FoxA1	Dog	Rat	NA	NA	NA	NA	NA	NA	NA	NA	NA	NA	NA	NA	NA
381950	3	23508675	23509440	NA	NA	NA	4	2	78.1309	73.2057	Human,Mouse,Rat,Dog	4	Rat	1	SpSpecificGains	RatSpecificGains	unbound	FoxA1	Dog	Rat	NA	NA	NA	NA	NA	NA	NA	NA	NA	NA	NA	NA	NA
381951	11	50158400	50158982	NA	NA	NA	3	3	28.457	28.457	Human,Mouse,Rat,Dog	4	Rat	1	SpSpecificGains	RatSpecificGains	unbound	FoxA1	Dog	Rat	NA	NA	NA	NA	NA	NA	NA	NA	NA	NA	NA	NA	NA
381952	13	23352319	23352822	NA	NA	NA	8	8	64.2636	64.2636	Human,Rat,Dog	3	Rat	1	SpSpecificGains	RatSpecificGains	unbound	FoxA1	Dog	Rat	NA	NA	NA	NA	NA	NA	NA	NA	NA	NA	NA	NA	NA
381953	36	21423621	21424026	NA	NA	NA	1	1	72.7273	72.7273	Human,Mouse,Rat,Dog	4	Rat	1	SpSpecificGains	RatSpecificGains	unbound	FoxA1	Dog	Rat	NA	NA	NA	NA	NA	NA	NA	NA	NA	NA	NA	NA	NA
381954	23	36965160	36966793	NA	NA	NA	12	11	86.2662	87.0704	Human,Mouse,Rat,Dog	4	Rat	1	SpSpecificGains	RatSpecificGains	unbound	FoxA1	Dog	Rat	NA	NA	NA	NA	NA	NA	NA	NA	NA	NA	NA	NA	NA
381955	3	72105667	72106008	NA	NA	NA	3	3	46.9906	46.9906	Human,Mouse,Rat,Dog	4	Mouse,Rat	2	LineageGains	RodentGains	unbound	FoxA1	Dog	Rat	NA	NA	NA	NA	NA	NA	NA	NA	NA	NA	NA	NA	NA
381956	2	82104597	82104748	NA	NA	NA	4	4	70.6183	70.6183	Human,Mouse,Rat,Dog	4	Rat	1	SpSpecificGains	RatSpecificGains	unbound	FoxA1	Dog	Rat	NA	NA	NA	NA	NA	NA	NA	NA	NA	NA	NA	NA	NA
381957	28	18265790	18266134	NA	NA	NA	2	2	85.4396	85.4396	Human,Mouse,Rat,Dog	4	Rat	1	SpSpecificGains	RatSpecificGains	unbound	FoxA1	Dog	Rat	NA	NA	NA	NA	NA	NA	NA	NA	NA	NA	NA	NA	NA
381958	11	14292899	14293348	NA	NA	NA	8	8	83.7375	83.7375	Mouse,Rat,Dog	3	Rat	1	SpSpecificGains	RatSpecificGains	unbound	FoxA1	Dog	Rat	NA	NA	NA	NA	NA	NA	NA	NA	NA	NA	NA	NA	NA
381959	38	3159846	3160703	NA	NA	NA	4	4	61.4493	61.4493	Human,Mouse,Rat,Dog	4	Rat	1	SpSpecificGains	RatSpecificGains	unbound	FoxA1	Dog	Rat	NA	NA	NA	NA	NA	NA	NA	NA	NA	NA	NA	NA	NA
381960	38	20115181	20115752	NA	NA	NA	23	23	93.8089	93.8089	Human,Mouse,Rat,Dog	4	Rat	1	SpSpecificGains	RatSpecificGains	unbound	FoxA1	Dog	Rat	NA	NA	NA	NA	NA	NA	NA	NA	NA	NA	NA	NA	NA
381961	3	72739612	72739695	NA	NA	NA	1	1	90.9091	90.9091	Human,Mouse,Rat,Dog	4	Rat	1	SpSpecificGains	RatSpecificGains	unbound	FoxA1	Dog	Rat	NA	NA	NA	NA	NA	NA	NA	NA	NA	NA	NA	NA	NA
381962	36	17863221	17863584	NA	NA	NA	2	2	83.3333	83.3333	Human,Mouse,Rat,Dog	4	Mouse,Rat	2	LineageGains	RodentGains	unbound	FoxA1	Dog	Rat	NA	NA	NA	NA	NA	NA	NA	NA	NA	NA	NA	NA	NA
381963	2	38618471	38618756	NA	NA	NA	5	5	94.6207	94.6207	Human,Mouse,Rat,Dog	4	Rat	1	SpSpecificGains	RatSpecificGains	unbound	FoxA1	Dog	Rat	NA	NA	NA	NA	NA	NA	NA	NA	NA	NA	NA	NA	NA
381964	33	26839620	26840259	NA	NA	NA	13	13	47.1712	47.1712	Human,Mouse,Rat,Dog	4	Mouse,Rat	2	LineageGains	RodentGains	unbound	FoxA1	Dog	Rat	NA	NA	NA	NA	NA	NA	NA	NA	NA	NA	NA	NA	NA
381965	25	43955425	43955787	NA	NA	NA	5	5	96.3333	96.3333	Human,Rat,Dog	3	Rat	1	SpSpecificGains	RatSpecificGains	unbound	FoxA1	Dog	Rat	NA	NA	NA	NA	NA	NA	NA	NA	NA	NA	NA	NA	NA
381966	8	26813817	26814147	NA	NA	NA	1	1	42.8571	42.8571	Human,Mouse,Rat,Dog	4	Rat	1	SpSpecificGains	RatSpecificGains	unbound	FoxA1	Dog	Rat	NA	NA	NA	NA	NA	NA	NA	NA	NA	NA	NA	NA	NA
381967	5	32574991	32575333	NA	NA	NA	42	42	0	0	Human,Mouse,Rat,Dog	4	Rat	1	SpSpecificGains	RatSpecificGains	unbound	FoxA1	Dog	Rat	NA	NA	NA	NA	NA	NA	NA	NA	NA	NA	NA	NA	NA
381968	29	11110664	11111462	NA	NA	NA	14	3	20.5357	95.8333	Human,Mouse,Rat,Dog	4	Rat	1	SpSpecificGains	RatSpecificGains	unbound	FoxA1	Dog	Rat	NA	NA	NA	NA	NA	NA	NA	NA	NA	NA	NA	NA	NA
381969	2	33770327	33770979	NA	NA	NA	48	46	84.5406	84.4411	Human,Rat,Dog	3	Rat	1	SpSpecificGains	RatSpecificGains	unbound	FoxA1	Dog	Rat	NA	NA	NA	NA	NA	NA	NA	NA	NA	NA	NA	NA	NA
381970	17	30018469	30019439	NA	NA	NA	13	6	84.5887	92.7998	Human,Rat,Dog	3	Rat	1	SpSpecificGains	RatSpecificGains	unbound	FoxA1	Dog	Rat	NA	NA	NA	NA	NA	NA	NA	NA	NA	NA	NA	NA	NA
381971	24	24586356	24586744	NA	NA	NA	4	3	53.413	63.4396	Mouse,Rat,Dog	3	Rat	1	SpSpecificGains	RatSpecificGains	unbound	FoxA1	Dog	Rat	NA	NA	NA	NA	NA	NA	NA	NA	NA	NA	NA	NA	NA
381972	20	27573379	27573736	NA	NA	NA	3	3	36.9748	36.9748	Human,Mouse,Rat,Dog	4	Rat	1	SpSpecificGains	RatSpecificGains	unbound	FoxA1	Dog	Rat	NA	NA	NA	NA	NA	NA	NA	NA	NA	NA	NA	NA	NA
381973	33	13256061	13256102	NA	NA	NA	1	1	85.7143	85.7143	Human,Mouse,Rat,Dog	4	Rat	1	SpSpecificGains	RatSpecificGains	unbound	FoxA1	Dog	Rat	NA	NA	NA	NA	NA	NA	NA	NA	NA	NA	NA	NA	NA
381974	28	6166926	6167496	NA	NA	NA	6	6	73.3333	73.3333	Human,Mouse,Rat,Dog	4	Rat	1	SpSpecificGains	RatSpecificGains	unbound	FoxA1	Dog	Rat	NA	NA	NA	NA	NA	NA	NA	NA	NA	NA	NA	NA	NA
381975	25	26173649	26174006	NA	NA	NA	2	1	55.9394	24	Human,Mouse,Rat,Dog	4	Rat	1	SpSpecificGains	RatSpecificGains	unbound	FoxA1	Dog	Rat	NA	NA	NA	NA	NA	NA	NA	NA	NA	NA	NA	NA	NA
381976	20	29405783	29406486	NA	NA	NA	1	1	100	100	Mouse,Rat,Dog	3	Rat	1	SpSpecificGains	RatSpecificGains	unbound	FoxA1	Dog	Rat	NA	NA	NA	NA	NA	NA	NA	NA	NA	NA	NA	NA	NA
381977	18	46615841	46616981	NA	NA	NA	50	50	29.4386	29.4386	Human,Mouse,Rat,Dog	4	Mouse,Rat	2	LineageGains	RodentGains	unbound	FoxA1	Dog	Rat	NA	NA	NA	NA	NA	NA	NA	NA	NA	NA	NA	NA	NA
381978	9	36912742	36913063	NA	NA	NA	3	3	87.1032	87.1032	Human,Mouse,Rat,Dog	4	Rat	1	SpSpecificGains	RatSpecificGains	unbound	FoxA1	Dog	Rat	NA	NA	NA	NA	NA	NA	NA	NA	NA	NA	NA	NA	NA
381979	2	16167038	16167399	NA	NA	NA	5	3	81.0299	85.8025	Mouse,Rat,Dog	3	Rat	1	SpSpecificGains	RatSpecificGains	unbound	FoxA1	Dog	Rat	NA	NA	NA	NA	NA	NA	NA	NA	NA	NA	NA	NA	NA
381980	5	21165557	21165922	NA	NA	NA	4	4	2.27273	2.27273	Human,Mouse,Rat,Dog	4	Rat	1	SpSpecificGains	RatSpecificGains	unbound	FoxA1	Dog	Rat	NA	NA	NA	NA	NA	NA	NA	NA	NA	NA	NA	NA	NA
381981	27	8327610	8328231	NA	NA	NA	4	4	83.172	83.172	Mouse,Rat,Dog	3	Rat	1	SpSpecificGains	RatSpecificGains	unbound	FoxA1	Dog	Rat	NA	NA	NA	NA	NA	NA	NA	NA	NA	NA	NA	NA	NA
381982	20	43332060	43332397	NA	NA	NA	10	10	63.792	63.792	Human,Mouse,Rat,Dog	4	Rat	1	SpSpecificGains	RatSpecificGains	unbound	FoxA1	Dog	Rat	NA	NA	NA	NA	NA	NA	NA	NA	NA	NA	NA	NA	NA
381983	8	11148800	11149326	NA	NA	NA	2	2	72.2222	72.2222	Human,Mouse,Rat,Dog	4	Mouse,Rat	2	LineageGains	RodentGains	unbound	FoxA1	Dog	Rat	NA	NA	NA	NA	NA	NA	NA	NA	NA	NA	NA	NA	NA
381984	5	44087636	44087977	NA	NA	NA	1	1	79.1667	79.1667	Human,Mouse,Rat,Dog	4	Human,Mouse,Rat	3	SpSpecificLoss	DogSpecificLoss	unbound	FoxA1	Dog	Rat	NA	NA	NA	NA	NA	NA	NA	NA	NA	NA	NA	NA	NA
381985	18	23266858	23268144	NA	NA	NA	7	6	78.842	85.3157	Mouse,Rat,Dog	3	Rat	1	SpSpecificGains	RatSpecificGains	unbound	FoxA1	Dog	Rat	NA	NA	NA	NA	NA	NA	NA	NA	NA	NA	NA	NA	NA
381986	1	72988110	72988395	NA	NA	NA	3	3	70.0264	70.0264	Human,Mouse,Rat,Dog	4	Rat	1	SpSpecificGains	RatSpecificGains	unbound	FoxA1	Dog	Rat	NA	NA	NA	NA	NA	NA	NA	NA	NA	NA	NA	NA	NA
381987	13	44038264	44046414	NA	NA	NA	47	39	67.2263	63.9223	Human,Mouse,Rat,Dog	4	Rat	1	SpSpecificGains	RatSpecificGains	unbound	FoxA1	Dog	Rat	NA	NA	NA	NA	NA	NA	NA	NA	NA	NA	NA	NA	NA
381988	18	36759445	36759827	NA	NA	NA	5	5	71.4024	71.4024	Human,Mouse,Rat,Dog	4	Rat	1	SpSpecificGains	RatSpecificGains	unbound	FoxA1	Dog	Rat	NA	NA	NA	NA	NA	NA	NA	NA	NA	NA	NA	NA	NA
381989	9	6889941	6890342	NA	NA	NA	14	8	6.04927	10.5862	Human,Mouse,Rat,Dog	4	Rat	1	SpSpecificGains	RatSpecificGains	unbound	FoxA1	Dog	Rat	NA	NA	NA	NA	NA	NA	NA	NA	NA	NA	NA	NA	NA
381990	10	21672459	21673135	NA	NA	NA	12	4	31.3056	93.9167	Human,Mouse,Rat,Dog	4	Rat	1	SpSpecificGains	RatSpecificGains	unbound	FoxA1	Dog	Rat	NA	NA	NA	NA	NA	NA	NA	NA	NA	NA	NA	NA	NA
381991	2	25343019	25343431	NA	NA	NA	6	6	69.0817	69.0817	Human,Mouse,Rat,Dog	4	Rat	1	SpSpecificGains	RatSpecificGains	unbound	FoxA1	Dog	Rat	NA	NA	NA	NA	NA	NA	NA	NA	NA	NA	NA	NA	NA
381992	7	7027928	7028295	NA	NA	NA	6	4	83.1643	91.7627	Human,Mouse,Rat,Dog	4	Rat	1	SpSpecificGains	RatSpecificGains	unbound	FoxA1	Dog	Rat	NA	NA	NA	NA	NA	NA	NA	NA	NA	NA	NA	NA	NA
381993	24	14209928	14210293	NA	NA	NA	7	7	6.93277	6.93277	Human,Rat,Dog	3	Rat	1	SpSpecificGains	RatSpecificGains	unbound	FoxA1	Dog	Rat	NA	NA	NA	NA	NA	NA	NA	NA	NA	NA	NA	NA	NA
381994	2	34064228	34064514	NA	NA	NA	22	3	92.7931	92.9697	Human,Mouse,Rat,Dog	4	Mouse,Rat	2	LineageGains	RodentGains	unbound	FoxA1	Dog	Rat	NA	NA	NA	NA	NA	NA	NA	NA	NA	NA	NA	NA	NA
381995	9	41379588	41379874	NA	NA	NA	6	5	82.7951	80.6874	Mouse,Rat,Dog	3	Mouse,Rat	2	LineageGains	RodentGains	unbound	FoxA1	Dog	Rat	NA	NA	NA	NA	NA	NA	NA	NA	NA	NA	NA	NA	NA
381996	36	9002507	9003038	NA	NA	NA	10	8	85.428	84.4049	Human,Mouse,Rat,Dog	4	Rat	1	SpSpecificGains	RatSpecificGains	unbound	FoxA1	Dog	Rat	NA	NA	NA	NA	NA	NA	NA	NA	NA	NA	NA	NA	NA
381997	13	7337728	7337797	NA	NA	NA	1	1	66.6667	66.6667	Human,Mouse,Rat,Dog	4	Rat	1	SpSpecificGains	RatSpecificGains	unbound	FoxA1	Dog	Rat	NA	NA	NA	NA	NA	NA	NA	NA	NA	NA	NA	NA	NA
381998	9	12946145	12946434	NA	NA	NA	2	2	78.75	78.75	Human,Mouse,Rat,Dog	4	Rat	1	SpSpecificGains	RatSpecificGains	unbound	FoxA1	Dog	Rat	NA	NA	NA	NA	NA	NA	NA	NA	NA	NA	NA	NA	NA
381999	5	33033807	33034146	NA	NA	NA	14	14	89.3471	89.3471	Human,Mouse,Rat,Dog	4	Mouse,Rat	2	LineageGains	RodentGains	unbound	FoxA1	Dog	Rat	NA	NA	NA	NA	NA	NA	NA	NA	NA	NA	NA	NA	NA
382000	33	6756092	6756535	NA	NA	NA	1	1	75	75	Human,Mouse,Rat,Dog	4	Rat	1	SpSpecificGains	RatSpecificGains	unbound	FoxA1	Dog	Rat	NA	NA	NA	NA	NA	NA	NA	NA	NA	NA	NA	NA	NA
382001	30	4473203	4473520	NA	NA	NA	1	1	35	35	Mouse,Rat,Dog	3	Rat	1	SpSpecificGains	RatSpecificGains	unbound	FoxA1	Dog	Rat	NA	NA	NA	NA	NA	NA	NA	NA	NA	NA	NA	NA	NA
382002	15	34426265	34426472	NA	NA	NA	1	1	84.6154	84.6154	Human,Mouse,Rat,Dog	4	Rat	1	SpSpecificGains	RatSpecificGains	unbound	FoxA1	Dog	Rat	NA	NA	NA	NA	NA	NA	NA	NA	NA	NA	NA	NA	NA
382003	3	91229301	91232901	NA	NA	NA	16	16	89.7346	89.7346	Human,Mouse,Rat,Dog	4	Rat	1	SpSpecificGains	RatSpecificGains	unbound	FoxA1	Dog	Rat	NA	NA	NA	NA	NA	NA	NA	NA	NA	NA	NA	NA	NA
382004	13	27133603	27134052	NA	NA	NA	12	12	89.9969	89.9969	Human,Mouse,Rat,Dog	4	Rat	1	SpSpecificGains	RatSpecificGains	unbound	FoxA1	Dog	Rat	NA	NA	NA	NA	NA	NA	NA	NA	NA	NA	NA	NA	NA
382005	13	35445922	35447042	NA	NA	NA	7	3	53.2135	83.7607	Human,Mouse,Rat,Dog	4	Mouse,Rat	2	LineageGains	RodentGains	unbound	FoxA1	Dog	Rat	NA	NA	NA	NA	NA	NA	NA	NA	NA	NA	NA	NA	NA
382006	38	18549263	18549587	NA	NA	NA	11	11	86.5106	86.5106	Human,Mouse,Rat,Dog	4	Rat	1	SpSpecificGains	RatSpecificGains	unbound	FoxA1	Dog	Rat	NA	NA	NA	NA	NA	NA	NA	NA	NA	NA	NA	NA	NA
382007	1	89619809	89620123	NA	NA	NA	5	5	75.6641	75.6641	Human,Rat,Dog	3	Rat	1	SpSpecificGains	RatSpecificGains	unbound	FoxA1	Dog	Rat	NA	NA	NA	NA	NA	NA	NA	NA	NA	NA	NA	NA	NA
382008	14	43055655	43055713	NA	NA	NA	1	1	100	100	Human,Mouse,Rat,Dog	4	Rat	1	SpSpecificGains	RatSpecificGains	unbound	FoxA1	Dog	Rat	NA	NA	NA	NA	NA	NA	NA	NA	NA	NA	NA	NA	NA
382009	9	50446426	50449039	NA	NA	NA	94	94	87.3823	87.3823	Human,Mouse,Rat,Dog	4	Mouse,Rat	2	LineageGains	RodentGains	unbound	FoxA1	Dog	Rat	NA	NA	NA	NA	NA	NA	NA	NA	NA	NA	NA	NA	NA
382010	28	14405006	14405344	NA	NA	NA	14	13	0	0	Human,Mouse,Rat,Dog	4	Human,Mouse,Rat	3	SpSpecificLoss	DogSpecificLoss	unbound	FoxA1	Dog	Rat	NA	NA	NA	NA	NA	NA	NA	NA	NA	NA	NA	NA	NA
382011	21	25444642	25444940	NA	NA	NA	5	5	23.0129	23.0129	Human,Mouse,Rat,Dog	4	Rat	1	SpSpecificGains	RatSpecificGains	unbound	FoxA1	Dog	Rat	NA	NA	NA	NA	NA	NA	NA	NA	NA	NA	NA	NA	NA
382012	11	19710789	19711147	NA	NA	NA	3	3	75.9259	75.9259	Mouse,Rat,Dog	3	Rat	1	SpSpecificGains	RatSpecificGains	unbound	FoxA1	Dog	Rat	NA	NA	NA	NA	NA	NA	NA	NA	NA	NA	NA	NA	NA
382013	3	23679847	23680165	NA	NA	NA	5	5	89.4759	89.4759	Human,Mouse,Rat,Dog	4	Rat	1	SpSpecificGains	RatSpecificGains	unbound	FoxA1	Dog	Rat	NA	NA	NA	NA	NA	NA	NA	NA	NA	NA	NA	NA	NA
382014	20	30597707	30598016	NA	NA	NA	1	1	77.7778	77.7778	Human,Rat,Dog	3	Rat	1	SpSpecificGains	RatSpecificGains	unbound	FoxA1	Dog	Rat	NA	NA	NA	NA	NA	NA	NA	NA	NA	NA	NA	NA	NA
382015	11	53774837	53775235	NA	NA	NA	42	42	0.330688	0.330688	Human,Mouse,Rat,Dog	4	Human,Mouse,Rat	3	SpSpecificLoss	DogSpecificLoss	unbound	FoxA1	Dog	Rat	NA	NA	NA	NA	NA	NA	NA	NA	NA	NA	NA	NA	NA
382016	6	51928440	51930042	NA	NA	NA	9	9	93.3226	93.3226	Mouse,Rat,Dog	3	Rat	1	SpSpecificGains	RatSpecificGains	unbound	FoxA1	Dog	Rat	NA	NA	NA	NA	NA	NA	NA	NA	NA	NA	NA	NA	NA
382017	2	61820364	61820697	NA	NA	NA	5	5	83.2069	83.2069	Human,Mouse,Rat,Dog	4	Mouse,Rat	2	LineageGains	RodentGains	unbound	FoxA1	Dog	Rat	NA	NA	NA	NA	NA	NA	NA	NA	NA	NA	NA	NA	NA
382018	9	9246589	9246931	NA	NA	NA	19	19	1.86351	1.86351	Human,Mouse,Rat,Dog	4	Human,Rat	2	evoDynamic	evoDynamic	unbound	FoxA1	Dog	Rat	NA	NA	NA	NA	NA	NA	NA	NA	NA	NA	NA	NA	NA
382019	5	30186743	30186883	NA	NA	NA	5	5	91.2345	91.2345	Human,Mouse,Rat,Dog	4	Rat	1	SpSpecificGains	RatSpecificGains	unbound	FoxA1	Dog	Rat	NA	NA	NA	NA	NA	NA	NA	NA	NA	NA	NA	NA	NA
382020	24	5397611	5397993	NA	NA	NA	3	3	89.9074	89.9074	Human,Mouse,Rat,Dog	4	Human,Mouse,Rat	3	SpSpecificLoss	DogSpecificLoss	unbound	FoxA1	Dog	Rat	NA	NA	NA	NA	NA	NA	NA	NA	NA	NA	NA	NA	NA
382021	5	38045639	38045784	NA	NA	NA	3	3	77.3333	77.3333	Human,Mouse,Rat,Dog	4	Rat	1	SpSpecificGains	RatSpecificGains	unbound	FoxA1	Dog	Rat	NA	NA	NA	NA	NA	NA	NA	NA	NA	NA	NA	NA	NA
382022	15	16336030	16336394	NA	NA	NA	6	2	89.3087	87.3447	Human,Mouse,Rat,Dog	4	Rat	1	SpSpecificGains	RatSpecificGains	unbound	FoxA1	Dog	Rat	NA	NA	NA	NA	NA	NA	NA	NA	NA	NA	NA	NA	NA
382023	6	21999942	22000378	NA	NA	NA	4	4	49.7222	49.7222	Mouse,Rat,Dog	3	Rat	1	SpSpecificGains	RatSpecificGains	unbound	FoxA1	Dog	Rat	NA	NA	NA	NA	NA	NA	NA	NA	NA	NA	NA	NA	NA
382024	13	62213320	62215321	NA	NA	NA	4	4	62.0779	62.0779	Human,Mouse,Rat,Dog	4	Mouse,Rat	2	LineageGains	RodentGains	unbound	FoxA1	Dog	Rat	NA	NA	NA	NA	NA	NA	NA	NA	NA	NA	NA	NA	NA
382025	32	21805315	21805622	NA	NA	NA	3	3	49.6624	49.6624	Human,Mouse,Rat,Dog	4	Rat	1	SpSpecificGains	RatSpecificGains	unbound	FoxA1	Dog	Rat	NA	NA	NA	NA	NA	NA	NA	NA	NA	NA	NA	NA	NA
382026	11	5525707	5526121	NA	NA	NA	4	4	54.8246	54.8246	Mouse,Rat,Dog	3	Rat	1	SpSpecificGains	RatSpecificGains	unbound	FoxA1	Dog	Rat	NA	NA	NA	NA	NA	NA	NA	NA	NA	NA	NA	NA	NA
382027	3	43858669	43859053	NA	NA	NA	5	5	72.9342	72.9342	Human,Mouse,Rat,Dog	4	Rat	1	SpSpecificGains	RatSpecificGains	unbound	FoxA1	Dog	Rat	NA	NA	NA	NA	NA	NA	NA	NA	NA	NA	NA	NA	NA
382028	16	23278519	23278891	NA	NA	NA	3	3	100	100	Human,Mouse,Rat,Dog	4	Rat	1	SpSpecificGains	RatSpecificGains	unbound	FoxA1	Dog	Rat	NA	NA	NA	NA	NA	NA	NA	NA	NA	NA	NA	NA	NA
382029	11	40109112	40109422	NA	NA	NA	1	1	55.5556	55.5556	Human,Mouse,Rat,Dog	4	Rat	1	SpSpecificGains	RatSpecificGains	unbound	FoxA1	Dog	Rat	NA	NA	NA	NA	NA	NA	NA	NA	NA	NA	NA	NA	NA
382030	17	49041793	49042202	NA	NA	NA	5	5	19.0911	19.0911	Human,Mouse,Rat,Dog	4	Rat	1	SpSpecificGains	RatSpecificGains	unbound	FoxA1	Dog	Rat	NA	NA	NA	NA	NA	NA	NA	NA	NA	NA	NA	NA	NA
382031	3	83489735	83490065	NA	NA	NA	3	3	57.9768	57.9768	Human,Mouse,Rat,Dog	4	Rat	1	SpSpecificGains	RatSpecificGains	unbound	FoxA1	Dog	Rat	NA	NA	NA	NA	NA	NA	NA	NA	NA	NA	NA	NA	NA
382032	20	52113959	52114889	NA	NA	NA	13	13	78.5894	78.5894	Human,Mouse,Rat,Dog	4	Mouse,Rat	2	LineageGains	RodentGains	unbound	FoxA1	Dog	Rat	NA	NA	NA	NA	NA	NA	NA	NA	NA	NA	NA	NA	NA
382033	3	25953670	25953970	NA	NA	NA	2	2	76.2821	76.2821	Human,Mouse,Rat,Dog	4	Rat	1	SpSpecificGains	RatSpecificGains	unbound	FoxA1	Dog	Rat	NA	NA	NA	NA	NA	NA	NA	NA	NA	NA	NA	NA	NA
382034	1	115224977	115225332	NA	NA	NA	15	13	0	0	Human,Mouse,Rat,Dog	4	Rat	1	SpSpecificGains	RatSpecificGains	unbound	FoxA1	Dog	Rat	NA	NA	NA	NA	NA	NA	NA	NA	NA	NA	NA	NA	NA
382035	7	38126156	38126597	NA	NA	NA	4	4	92.4953	92.4953	Human,Mouse,Rat,Dog	4	Rat	1	SpSpecificGains	RatSpecificGains	unbound	FoxA1	Dog	Rat	NA	NA	NA	NA	NA	NA	NA	NA	NA	NA	NA	NA	NA
382036	24	44889197	44890199	NA	NA	NA	37	35	70.0314	70.3773	Human,Mouse,Rat,Dog	4	Mouse,Rat	2	LineageGains	RodentGains	unbound	FoxA1	Dog	Rat	NA	NA	NA	NA	NA	NA	NA	NA	NA	NA	NA	NA	NA
382037	13	60648961	60649495	NA	NA	NA	3	3	81.9411	81.9411	Human,Mouse,Rat,Dog	4	Rat	1	SpSpecificGains	RatSpecificGains	unbound	FoxA1	Dog	Rat	NA	NA	NA	NA	NA	NA	NA	NA	NA	NA	NA	NA	NA
382038	10	51402034	51402458	NA	NA	NA	2	2	79.7386	79.7386	Human,Mouse,Rat,Dog	4	Rat	1	SpSpecificGains	RatSpecificGains	unbound	FoxA1	Dog	Rat	NA	NA	NA	NA	NA	NA	NA	NA	NA	NA	NA	NA	NA
382039	38	2175887	2176005	NA	NA	NA	1	1	80	80	Mouse,Rat,Dog	3	Mouse,Rat	2	LineageGains	RodentGains	unbound	FoxA1	Dog	Rat	NA	NA	NA	NA	NA	NA	NA	NA	NA	NA	NA	NA	NA
382040	23	45366873	45367339	NA	NA	NA	17	17	89.6392	89.6392	Human,Rat,Dog	3	Human,Rat	2	evoDynamic	evoDynamic	unbound	FoxA1	Dog	Rat	NA	NA	NA	NA	NA	NA	NA	NA	NA	NA	NA	NA	NA
382041	11	29143469	29143878	NA	NA	NA	1	1	78.5714	78.5714	Human,Mouse,Rat,Dog	4	Rat	1	SpSpecificGains	RatSpecificGains	unbound	FoxA1	Dog	Rat	NA	NA	NA	NA	NA	NA	NA	NA	NA	NA	NA	NA	NA
382042	12	32788472	32788815	NA	NA	NA	1	1	41.3793	41.3793	Human,Mouse,Rat,Dog	4	Rat	1	SpSpecificGains	RatSpecificGains	unbound	FoxA1	Dog	Rat	NA	NA	NA	NA	NA	NA	NA	NA	NA	NA	NA	NA	NA
382043	3	26755247	26755282	NA	NA	NA	1	1	47.0588	47.0588	Human,Rat,Dog	3	Rat	1	SpSpecificGains	RatSpecificGains	unbound	FoxA1	Dog	Rat	NA	NA	NA	NA	NA	NA	NA	NA	NA	NA	NA	NA	NA
382044	5	8957759	8958994	NA	NA	NA	7	7	77.8499	77.8499	Human,Rat,Dog	3	Rat	1	SpSpecificGains	RatSpecificGains	unbound	FoxA1	Dog	Rat	NA	NA	NA	NA	NA	NA	NA	NA	NA	NA	NA	NA	NA
382045	29	10858496	10858882	NA	NA	NA	2	1	64.2857	28.5714	Mouse,Rat,Dog	3	Mouse,Rat	2	LineageGains	RodentGains	unbound	FoxA1	Dog	Rat	NA	NA	NA	NA	NA	NA	NA	NA	NA	NA	NA	NA	NA
382046	8	56944883	56944977	NA	NA	NA	1	1	100	100	Human,Mouse,Rat,Dog	4	Rat	1	SpSpecificGains	RatSpecificGains	unbound	FoxA1	Dog	Rat	NA	NA	NA	NA	NA	NA	NA	NA	NA	NA	NA	NA	NA
382047	15	16581722	16582218	NA	NA	NA	4	3	88.8889	96.2963	Human,Mouse,Rat,Dog	4	Rat	1	SpSpecificGains	RatSpecificGains	unbound	FoxA1	Dog	Rat	NA	NA	NA	NA	NA	NA	NA	NA	NA	NA	NA	NA	NA
382048	15	34694404	34694872	NA	NA	NA	25	25	3.57761	3.57761	Mouse,Rat,Dog	3	Rat	1	SpSpecificGains	RatSpecificGains	unbound	FoxA1	Dog	Rat	NA	NA	NA	NA	NA	NA	NA	NA	NA	NA	NA	NA	NA
382049	38	12415756	12416104	NA	NA	NA	4	1	63.6735	0	Human,Mouse,Rat,Dog	4	Mouse,Rat	2	LineageGains	RodentGains	unbound	FoxA1	Dog	Rat	NA	NA	NA	NA	NA	NA	NA	NA	NA	NA	NA	NA	NA
382050	16	12653996	12654165	NA	NA	NA	2	2	86.9444	86.9444	Human,Mouse,Rat,Dog	4	Rat	1	SpSpecificGains	RatSpecificGains	unbound	FoxA1	Dog	Rat	NA	NA	NA	NA	NA	NA	NA	NA	NA	NA	NA	NA	NA
382051	1	115464999	115465120	NA	NA	NA	5	5	10.0828	10.0828	Human,Mouse,Rat,Dog	4	Mouse,Rat	2	LineageGains	RodentGains	unbound	FoxA1	Dog	Rat	NA	NA	NA	NA	NA	NA	NA	NA	NA	NA	NA	NA	NA
382052	17	15911148	15911473	NA	NA	NA	1	1	57.1429	57.1429	Human,Mouse,Rat,Dog	4	Rat	1	SpSpecificGains	RatSpecificGains	unbound	FoxA1	Dog	Rat	NA	NA	NA	NA	NA	NA	NA	NA	NA	NA	NA	NA	NA
382053	5	69389375	69390187	NA	NA	NA	2	2	69.4737	69.4737	Human,Mouse,Rat,Dog	4	Rat	1	SpSpecificGains	RatSpecificGains	unbound	FoxA1	Dog	Rat	NA	NA	NA	NA	NA	NA	NA	NA	NA	NA	NA	NA	NA
382054	26	29546725	29546919	NA	NA	NA	5	5	72.7473	72.7473	Human,Mouse,Rat,Dog	4	Rat	1	SpSpecificGains	RatSpecificGains	unbound	FoxA1	Dog	Rat	NA	NA	NA	NA	NA	NA	NA	NA	NA	NA	NA	NA	NA
382055	36	16590503	16590893	NA	NA	NA	4	4	78.3438	78.3438	Human,Mouse,Rat,Dog	4	Rat	1	SpSpecificGains	RatSpecificGains	unbound	FoxA1	Dog	Rat	NA	NA	NA	NA	NA	NA	NA	NA	NA	NA	NA	NA	NA
382056	2	52375437	52375788	NA	NA	NA	3	3	79	79	Human,Mouse,Rat,Dog	4	Rat	1	SpSpecificGains	RatSpecificGains	unbound	FoxA1	Dog	Rat	NA	NA	NA	NA	NA	NA	NA	NA	NA	NA	NA	NA	NA
382057	28	9021160	9021499	NA	NA	NA	3	3	57.6979	57.6979	Human,Mouse,Rat,Dog	4	Human,Mouse,Rat	3	SpSpecificLoss	DogSpecificLoss	unbound	FoxA1	Dog	Rat	NA	NA	NA	NA	NA	NA	NA	NA	NA	NA	NA	NA	NA
382058	23	30693405	30693771	NA	NA	NA	1	1	56.25	56.25	Mouse,Rat,Dog	3	Rat	1	SpSpecificGains	RatSpecificGains	unbound	FoxA1	Dog	Rat	NA	NA	NA	NA	NA	NA	NA	NA	NA	NA	NA	NA	NA
382059	3	30050619	30050961	NA	NA	NA	8	8	79.1356	79.1356	Human,Mouse,Rat,Dog	4	Rat	1	SpSpecificGains	RatSpecificGains	unbound	FoxA1	Dog	Rat	NA	NA	NA	NA	NA	NA	NA	NA	NA	NA	NA	NA	NA
382060	15	16379679	16379951	NA	NA	NA	2	2	84.5238	84.5238	Mouse,Rat,Dog	3	Mouse,Rat	2	LineageGains	RodentGains	unbound	FoxA1	Dog	Rat	NA	NA	NA	NA	NA	NA	NA	NA	NA	NA	NA	NA	NA
382061	9	37957534	37957943	NA	NA	NA	2	2	24.75	24.75	Human,Mouse,Rat,Dog	4	Human,Rat	2	evoDynamic	evoDynamic	unbound	FoxA1	Dog	Rat	NA	NA	NA	NA	NA	NA	NA	NA	NA	NA	NA	NA	NA
382062	25	39245858	39246027	NA	NA	NA	1	1	92.8571	92.8571	Mouse,Rat,Dog	3	Rat	1	SpSpecificGains	RatSpecificGains	unbound	FoxA1	Dog	Rat	NA	NA	NA	NA	NA	NA	NA	NA	NA	NA	NA	NA	NA
382063	20	25315767	25316107	NA	NA	NA	19	19	3.43744	3.43744	Human,Mouse,Rat,Dog	4	Rat	1	SpSpecificGains	RatSpecificGains	unbound	FoxA1	Dog	Rat	NA	NA	NA	NA	NA	NA	NA	NA	NA	NA	NA	NA	NA
382064	5	45586965	45587777	NA	NA	NA	9	7	89.4036	88.6975	Human,Rat,Dog	3	Rat	1	SpSpecificGains	RatSpecificGains	unbound	FoxA1	Dog	Rat	NA	NA	NA	NA	NA	NA	NA	NA	NA	NA	NA	NA	NA
382065	1	31521281	31521717	NA	NA	NA	1	1	16.6667	16.6667	Human,Mouse,Rat,Dog	4	Mouse,Rat	2	LineageGains	RodentGains	unbound	FoxA1	Dog	Rat	NA	NA	NA	NA	NA	NA	NA	NA	NA	NA	NA	NA	NA
382066	11	54958165	54958704	NA	NA	NA	5	5	94.7115	94.7115	Human,Mouse,Rat,Dog	4	Rat	1	SpSpecificGains	RatSpecificGains	unbound	FoxA1	Dog	Rat	NA	NA	NA	NA	NA	NA	NA	NA	NA	NA	NA	NA	NA
382067	10	22169396	22169692	NA	NA	NA	3	3	78.035	78.035	Human,Mouse,Rat,Dog	4	Rat	1	SpSpecificGains	RatSpecificGains	unbound	FoxA1	Dog	Rat	NA	NA	NA	NA	NA	NA	NA	NA	NA	NA	NA	NA	NA
382068	5	61625704	61626055	NA	NA	NA	10	6	59.1409	48.95	Human,Mouse,Rat,Dog	4	Human,Rat	2	evoDynamic	evoDynamic	unbound	FoxA1	Dog	Rat	NA	NA	NA	NA	NA	NA	NA	NA	NA	NA	NA	NA	NA
382069	1	66954950	66955288	NA	NA	NA	12	12	93.8988	93.8988	Mouse,Rat,Dog	3	Rat	1	SpSpecificGains	RatSpecificGains	unbound	FoxA1	Dog	Rat	NA	NA	NA	NA	NA	NA	NA	NA	NA	NA	NA	NA	NA
382070	12	5774488	5775179	NA	NA	NA	10	9	67.25	74.7222	Mouse,Rat,Dog	3	Rat	1	SpSpecificGains	RatSpecificGains	unbound	FoxA1	Dog	Rat	NA	NA	NA	NA	NA	NA	NA	NA	NA	NA	NA	NA	NA
382071	6	71913455	71913753	NA	NA	NA	2	1	70.5069	57.1429	Human,Rat,Dog	3	Rat	1	SpSpecificGains	RatSpecificGains	unbound	FoxA1	Dog	Rat	NA	NA	NA	NA	NA	NA	NA	NA	NA	NA	NA	NA	NA
382072	14	6118854	6119216	NA	NA	NA	1	1	20	20	Human,Mouse,Rat,Dog	4	Mouse,Rat	2	LineageGains	RodentGains	unbound	FoxA1	Dog	Rat	NA	NA	NA	NA	NA	NA	NA	NA	NA	NA	NA	NA	NA
382073	34	19547026	19547402	NA	NA	NA	3	3	66.7763	66.7763	Human,Mouse,Rat,Dog	4	Rat	1	SpSpecificGains	RatSpecificGains	unbound	FoxA1	Dog	Rat	NA	NA	NA	NA	NA	NA	NA	NA	NA	NA	NA	NA	NA
382074	7	57609009	57613076	NA	NA	NA	35	32	88.6411	89.6499	Human,Mouse,Rat,Dog	4	Rat	1	SpSpecificGains	RatSpecificGains	unbound	FoxA1	Dog	Rat	NA	NA	NA	NA	NA	NA	NA	NA	NA	NA	NA	NA	NA
382075	35	10893620	10893931	NA	NA	NA	1	1	80	80	Human,Mouse,Rat,Dog	4	Rat	1	SpSpecificGains	RatSpecificGains	unbound	FoxA1	Dog	Rat	NA	NA	NA	NA	NA	NA	NA	NA	NA	NA	NA	NA	NA
382076	21	7203494	7203914	NA	NA	NA	5	5	85.5821	85.5821	Mouse,Rat,Dog	3	Mouse,Rat	2	LineageGains	RodentGains	unbound	FoxA1	Dog	Rat	NA	NA	NA	NA	NA	NA	NA	NA	NA	NA	NA	NA	NA
382077	19	28545187	28546185	NA	NA	NA	7	4	71.6667	75.4167	Human,Mouse,Rat,Dog	4	Rat	1	SpSpecificGains	RatSpecificGains	unbound	FoxA1	Dog	Rat	NA	NA	NA	NA	NA	NA	NA	NA	NA	NA	NA	NA	NA
382078	18	9803990	9804321	NA	NA	NA	18	10	92.5437	91.7298	Human,Mouse,Rat,Dog	4	Rat	1	SpSpecificGains	RatSpecificGains	unbound	FoxA1	Dog	Rat	NA	NA	NA	NA	NA	NA	NA	NA	NA	NA	NA	NA	NA
382079	13	17307656	17307993	NA	NA	NA	2	2	15.3846	15.3846	Human,Mouse,Rat,Dog	4	Human,Mouse,Rat	3	SpSpecificLoss	DogSpecificLoss	unbound	FoxA1	Dog	Rat	NA	NA	NA	NA	NA	NA	NA	NA	NA	NA	NA	NA	NA
382080	24	7355607	7355951	NA	NA	NA	3	3	38.6594	38.6594	Human,Mouse,Rat,Dog	4	Rat	1	SpSpecificGains	RatSpecificGains	unbound	FoxA1	Dog	Rat	NA	NA	NA	NA	NA	NA	NA	NA	NA	NA	NA	NA	NA
382081	20	29367840	29368359	NA	NA	NA	6	5	58.9448	70.7338	Mouse,Rat,Dog	3	Rat	1	SpSpecificGains	RatSpecificGains	unbound	FoxA1	Dog	Rat	NA	NA	NA	NA	NA	NA	NA	NA	NA	NA	NA	NA	NA
382082	16	45893159	45893639	NA	NA	NA	5	5	92.2129	92.2129	Human,Mouse,Rat,Dog	4	Rat	1	SpSpecificGains	RatSpecificGains	unbound	FoxA1	Dog	Rat	NA	NA	NA	NA	NA	NA	NA	NA	NA	NA	NA	NA	NA
382083	16	15439310	15439426	NA	NA	NA	1	1	57.1429	57.1429	Rat,Dog	2	Rat	1	SpSpecificGains	RatSpecificGains	unbound	FoxA1	Dog	Rat	NA	NA	NA	NA	NA	NA	NA	NA	NA	NA	NA	NA	NA
382084	14	53601584	53601909	NA	NA	NA	7	7	10.0522	10.0522	Human,Mouse,Rat,Dog	4	Human,Mouse,Rat	3	SpSpecificLoss	DogSpecificLoss	unbound	FoxA1	Dog	Rat	NA	NA	NA	NA	NA	NA	NA	NA	NA	NA	NA	NA	NA
382085	7	29069759	29070043	NA	NA	NA	2	2	87.9167	87.9167	Human,Mouse,Rat,Dog	4	Mouse,Rat	2	LineageGains	RodentGains	unbound	FoxA1	Dog	Rat	NA	NA	NA	NA	NA	NA	NA	NA	NA	NA	NA	NA	NA
382086	32	5589847	5590257	NA	NA	NA	4	4	49.4737	49.4737	Human,Mouse,Rat,Dog	4	Rat	1	SpSpecificGains	RatSpecificGains	unbound	FoxA1	Dog	Rat	NA	NA	NA	NA	NA	NA	NA	NA	NA	NA	NA	NA	NA
382087	20	29151931	29152337	NA	NA	NA	5	5	77.558	77.558	Human,Mouse,Rat,Dog	4	Rat	1	SpSpecificGains	RatSpecificGains	unbound	FoxA1	Dog	Rat	NA	NA	NA	NA	NA	NA	NA	NA	NA	NA	NA	NA	NA
382088	7	12118694	12119102	NA	NA	NA	2	2	83.8141	83.8141	Human,Mouse,Rat,Dog	4	Mouse,Rat	2	LineageGains	RodentGains	unbound	FoxA1	Dog	Rat	NA	NA	NA	NA	NA	NA	NA	NA	NA	NA	NA	NA	NA
382089	3	28186825	28187154	NA	NA	NA	4	4	88.7401	88.7401	Human,Mouse,Rat,Dog	4	Mouse,Rat	2	LineageGains	RodentGains	unbound	FoxA1	Dog	Rat	NA	NA	NA	NA	NA	NA	NA	NA	NA	NA	NA	NA	NA
382090	36	15584494	15584645	NA	NA	NA	3	3	96.2963	96.2963	Human,Mouse,Rat,Dog	4	Rat	1	SpSpecificGains	RatSpecificGains	unbound	FoxA1	Dog	Rat	NA	NA	NA	NA	NA	NA	NA	NA	NA	NA	NA	NA	NA
382091	17	29551442	29552529	NA	NA	NA	8	8	77.5699	77.5699	Mouse,Rat,Dog	3	Rat	1	SpSpecificGains	RatSpecificGains	unbound	FoxA1	Dog	Rat	NA	NA	NA	NA	NA	NA	NA	NA	NA	NA	NA	NA	NA
382092	6	9003207	9003519	NA	NA	NA	4	4	57.7617	57.7617	Rat,Dog	2	Rat	1	SpSpecificGains	RatSpecificGains	unbound	FoxA1	Dog	Rat	NA	NA	NA	NA	NA	NA	NA	NA	NA	NA	NA	NA	NA
382093	X	26591938	26592469	NA	NA	NA	6	6	91.1111	91.1111	Human,Mouse,Rat,Dog	4	Rat	1	SpSpecificGains	RatSpecificGains	unbound	FoxA1	Dog	Rat	NA	NA	NA	NA	NA	NA	NA	NA	NA	NA	NA	NA	NA
382094	6	3676007	3676336	NA	NA	NA	1	1	85.7143	85.7143	Human,Mouse,Rat,Dog	4	Mouse,Rat	2	LineageGains	RodentGains	unbound	FoxA1	Dog	Rat	NA	NA	NA	NA	NA	NA	NA	NA	NA	NA	NA	NA	NA
382095	8	53712976	53715378	NA	NA	NA	12	11	76.7468	76.3528	Human,Mouse,Rat,Dog	4	Rat	1	SpSpecificGains	RatSpecificGains	unbound	FoxA1	Dog	Rat	NA	NA	NA	NA	NA	NA	NA	NA	NA	NA	NA	NA	NA
382096	4	13029370	13029705	NA	NA	NA	5	5	73.7778	73.7778	Human,Rat,Dog	3	Rat	1	SpSpecificGains	RatSpecificGains	unbound	FoxA1	Dog	Rat	NA	NA	NA	NA	NA	NA	NA	NA	NA	NA	NA	NA	NA
382097	36	9003985	9004877	NA	NA	NA	16	16	86.3813	86.3813	Human,Mouse,Rat,Dog	4	Rat	1	SpSpecificGains	RatSpecificGains	unbound	FoxA1	Dog	Rat	NA	NA	NA	NA	NA	NA	NA	NA	NA	NA	NA	NA	NA
382098	27	25536251	25536642	NA	NA	NA	5	5	22.2727	22.2727	Mouse,Rat,Dog	3	Mouse,Rat	2	LineageGains	RodentGains	unbound	FoxA1	Dog	Rat	NA	NA	NA	NA	NA	NA	NA	NA	NA	NA	NA	NA	NA
382099	4	86436278	86436500	NA	NA	NA	11	10	71.6486	78.8135	Human,Mouse,Rat,Dog	4	Rat	1	SpSpecificGains	RatSpecificGains	unbound	FoxA1	Dog	Rat	NA	NA	NA	NA	NA	NA	NA	NA	NA	NA	NA	NA	NA
382100	28	30008686	30008755	NA	NA	NA	1	1	5.26316	5.26316	Human,Mouse,Rat,Dog	4	Rat	1	SpSpecificGains	RatSpecificGains	unbound	FoxA1	Dog	Rat	NA	NA	NA	NA	NA	NA	NA	NA	NA	NA	NA	NA	NA
382101	32	22350219	22350784	NA	NA	NA	1	1	0	0	Human,Mouse,Rat,Dog	4	Rat	1	SpSpecificGains	RatSpecificGains	unbound	FoxA1	Dog	Rat	NA	NA	NA	NA	NA	NA	NA	NA	NA	NA	NA	NA	NA
382102	30	23450135	23450511	NA	NA	NA	5	5	26.161	26.161	Rat,Dog	2	Rat	1	SpSpecificGains	RatSpecificGains	unbound	FoxA1	Dog	Rat	NA	NA	NA	NA	NA	NA	NA	NA	NA	NA	NA	NA	NA
382103	2	66134430	66134763	NA	NA	NA	3	3	28.1046	28.1046	Human,Mouse,Rat,Dog	4	Rat	1	SpSpecificGains	RatSpecificGains	unbound	FoxA1	Dog	Rat	NA	NA	NA	NA	NA	NA	NA	NA	NA	NA	NA	NA	NA
382104	5	48849177	48849516	NA	NA	NA	2	2	18.6111	18.6111	Rat,Dog	2	Rat	1	SpSpecificGains	RatSpecificGains	unbound	FoxA1	Dog	Rat	NA	NA	NA	NA	NA	NA	NA	NA	NA	NA	NA	NA	NA
382105	31	13908620	13908971	NA	NA	NA	1	1	0	0	Mouse,Rat,Dog	3	Rat	1	SpSpecificGains	RatSpecificGains	unbound	FoxA1	Dog	Rat	NA	NA	NA	NA	NA	NA	NA	NA	NA	NA	NA	NA	NA
382106	29	32386750	32387535	NA	NA	NA	14	14	68.4181	68.4181	Human,Mouse,Rat,Dog	4	Rat	1	SpSpecificGains	RatSpecificGains	unbound	FoxA1	Dog	Rat	NA	NA	NA	NA	NA	NA	NA	NA	NA	NA	NA	NA	NA
382107	13	33423640	33424239	NA	NA	NA	14	14	45.4654	45.4654	Human,Mouse,Rat,Dog	4	Mouse,Rat	2	LineageGains	RodentGains	unbound	FoxA1	Dog	Rat	NA	NA	NA	NA	NA	NA	NA	NA	NA	NA	NA	NA	NA
382108	19	29556174	29556222	NA	NA	NA	2	2	18.4211	18.4211	Human,Rat,Dog	3	Rat	1	SpSpecificGains	RatSpecificGains	unbound	FoxA1	Dog	Rat	NA	NA	NA	NA	NA	NA	NA	NA	NA	NA	NA	NA	NA
382109	30	15983532	15983775	NA	NA	NA	1	1	90.9091	90.9091	Human,Mouse,Rat,Dog	4	Rat	1	SpSpecificGains	RatSpecificGains	unbound	FoxA1	Dog	Rat	NA	NA	NA	NA	NA	NA	NA	NA	NA	NA	NA	NA	NA
382110	7	6184966	6185488	NA	NA	NA	5	5	89.6569	89.6569	Mouse,Rat,Dog	3	Rat	1	SpSpecificGains	RatSpecificGains	unbound	FoxA1	Dog	Rat	NA	NA	NA	NA	NA	NA	NA	NA	NA	NA	NA	NA	NA
382111	38	18479119	18479519	NA	NA	NA	18	16	87.4805	87.6985	Human,Mouse,Rat,Dog	4	Rat	1	SpSpecificGains	RatSpecificGains	unbound	FoxA1	Dog	Rat	NA	NA	NA	NA	NA	NA	NA	NA	NA	NA	NA	NA	NA
382112	7	30674330	30674788	NA	NA	NA	6	5	89.8294	89.1287	Human,Mouse,Rat,Dog	4	Mouse,Rat	2	LineageGains	RodentGains	unbound	FoxA1	Dog	Rat	NA	NA	NA	NA	NA	NA	NA	NA	NA	NA	NA	NA	NA
382113	15	14111321	14111662	NA	NA	NA	10	10	78.4473	78.4473	Human,Mouse,Rat,Dog	4	Mouse,Rat	2	LineageGains	RodentGains	unbound	FoxA1	Dog	Rat	NA	NA	NA	NA	NA	NA	NA	NA	NA	NA	NA	NA	NA
382114	5	15170616	15170974	NA	NA	NA	20	20	0.935211	0.935211	Human,Mouse,Rat,Dog	4	Rat	1	SpSpecificGains	RatSpecificGains	unbound	FoxA1	Dog	Rat	NA	NA	NA	NA	NA	NA	NA	NA	NA	NA	NA	NA	NA
382115	6	19085019	19085132	NA	NA	NA	3	3	91.6667	91.6667	Human,Mouse,Rat,Dog	4	Rat	1	SpSpecificGains	RatSpecificGains	unbound	FoxA1	Dog	Rat	NA	NA	NA	NA	NA	NA	NA	NA	NA	NA	NA	NA	NA
382116	5	45195408	45197374	NA	NA	NA	19	19	77.2652	77.2652	Human,Mouse,Rat,Dog	4	Rat	1	SpSpecificGains	RatSpecificGains	unbound	FoxA1	Dog	Rat	NA	NA	NA	NA	NA	NA	NA	NA	NA	NA	NA	NA	NA
382117	37	7957267	7957607	NA	NA	NA	1	1	50	50	Human,Mouse,Rat,Dog	4	Rat	1	SpSpecificGains	RatSpecificGains	unbound	FoxA1	Dog	Rat	NA	NA	NA	NA	NA	NA	NA	NA	NA	NA	NA	NA	NA
382118	10	890809	891070	NA	NA	NA	3	3	33.2164	33.2164	Rat,Dog	2	Rat	1	SpSpecificGains	RatSpecificGains	unbound	FoxA1	Dog	Rat	NA	NA	NA	NA	NA	NA	NA	NA	NA	NA	NA	NA	NA
382119	36	11918631	11919306	NA	NA	NA	1	1	86.6667	86.6667	Mouse,Rat,Dog	3	Rat	1	SpSpecificGains	RatSpecificGains	unbound	FoxA1	Dog	Rat	NA	NA	NA	NA	NA	NA	NA	NA	NA	NA	NA	NA	NA
382120	24	37114930	37115260	NA	NA	NA	2	2	87.9167	87.9167	Human,Mouse,Rat,Dog	4	Rat	1	SpSpecificGains	RatSpecificGains	unbound	FoxA1	Dog	Rat	NA	NA	NA	NA	NA	NA	NA	NA	NA	NA	NA	NA	NA
382121	20	880286	880650	NA	NA	NA	2	2	94.302	94.302	Human,Mouse,Rat,Dog	4	Rat	1	SpSpecificGains	RatSpecificGains	unbound	FoxA1	Dog	Rat	NA	NA	NA	NA	NA	NA	NA	NA	NA	NA	NA	NA	NA
382122	20	5469368	5469578	NA	NA	NA	1	1	0	0	Mouse,Rat,Dog	3	Rat	1	SpSpecificGains	RatSpecificGains	unbound	FoxA1	Dog	Rat	NA	NA	NA	NA	NA	NA	NA	NA	NA	NA	NA	NA	NA
382123	20	29363403	29363785	NA	NA	NA	3	3	89.881	89.881	Mouse,Rat,Dog	3	Rat	1	SpSpecificGains	RatSpecificGains	unbound	FoxA1	Dog	Rat	NA	NA	NA	NA	NA	NA	NA	NA	NA	NA	NA	NA	NA
382124	6	10973594	10973980	NA	NA	NA	1	1	94.7368	94.7368	Human,Mouse,Rat,Dog	4	Rat	1	SpSpecificGains	RatSpecificGains	unbound	FoxA1	Dog	Rat	NA	NA	NA	NA	NA	NA	NA	NA	NA	NA	NA	NA	NA
382125	38	973068	973558	NA	NA	NA	5	5	70.4556	70.4556	Human,Mouse,Rat,Dog	4	Rat	1	SpSpecificGains	RatSpecificGains	unbound	FoxA1	Dog	Rat	NA	NA	NA	NA	NA	NA	NA	NA	NA	NA	NA	NA	NA
382126	27	33197850	33198212	NA	NA	NA	4	4	51.0317	51.0317	Human,Mouse,Rat,Dog	4	Rat	1	SpSpecificGains	RatSpecificGains	unbound	FoxA1	Dog	Rat	NA	NA	NA	NA	NA	NA	NA	NA	NA	NA	NA	NA	NA
382127	19	51410963	51411819	NA	NA	NA	2	2	68.6275	68.6275	Rat,Dog	2	Rat	1	SpSpecificGains	RatSpecificGains	unbound	FoxA1	Dog	Rat	NA	NA	NA	NA	NA	NA	NA	NA	NA	NA	NA	NA	NA
382128	2	76870791	76871131	NA	NA	NA	9	8	40.0639	38.8219	Human,Mouse,Rat,Dog	4	Human,Mouse,Rat	3	SpSpecificLoss	DogSpecificLoss	unbound	FoxA1	Dog	Rat	NA	NA	NA	NA	NA	NA	NA	NA	NA	NA	NA	NA	NA
382129	29	9462554	9462842	NA	NA	NA	3	3	7.35043	7.35043	Human,Mouse,Rat,Dog	4	Rat	1	SpSpecificGains	RatSpecificGains	unbound	FoxA1	Dog	Rat	NA	NA	NA	NA	NA	NA	NA	NA	NA	NA	NA	NA	NA
382130	2	61843385	61843703	NA	NA	NA	3	3	92.4485	92.4485	Human,Mouse,Rat,Dog	4	Rat	1	SpSpecificGains	RatSpecificGains	unbound	FoxA1	Dog	Rat	NA	NA	NA	NA	NA	NA	NA	NA	NA	NA	NA	NA	NA
382131	3	86208957	86209164	NA	NA	NA	4	3	68.5606	91.4141	Human,Mouse,Rat,Dog	4	Human,Mouse,Rat	3	SpSpecificLoss	DogSpecificLoss	unbound	FoxA1	Dog	Rat	NA	NA	NA	NA	NA	NA	NA	NA	NA	NA	NA	NA	NA
382132	20	32107581	32107910	NA	NA	NA	4	4	41.6923	41.6923	Human,Mouse,Rat,Dog	4	Human,Mouse,Rat	3	SpSpecificLoss	DogSpecificLoss	unbound	FoxA1	Dog	Rat	NA	NA	NA	NA	NA	NA	NA	NA	NA	NA	NA	NA	NA
382133	1	17755916	17756273	NA	NA	NA	4	4	86.875	86.875	Human,Mouse,Rat,Dog	4	Rat	1	SpSpecificGains	RatSpecificGains	unbound	FoxA1	Dog	Rat	NA	NA	NA	NA	NA	NA	NA	NA	NA	NA	NA	NA	NA
382134	12	4800084	4800221	NA	NA	NA	2	2	100	100	Human,Mouse,Rat,Dog	4	Rat	1	SpSpecificGains	RatSpecificGains	unbound	FoxA1	Dog	Rat	NA	NA	NA	NA	NA	NA	NA	NA	NA	NA	NA	NA	NA
382135	12	1399644	1400017	NA	NA	NA	8	7	13.5566	8.35045	Human,Mouse,Rat,Dog	4	Human,Mouse,Rat	3	SpSpecificLoss	DogSpecificLoss	unbound	FoxA1	Dog	Rat	NA	NA	NA	NA	NA	NA	NA	NA	NA	NA	NA	NA	NA
382136	33	19006851	19007207	NA	NA	NA	3	3	39.0196	39.0196	Human,Mouse,Rat,Dog	4	Rat	1	SpSpecificGains	RatSpecificGains	unbound	FoxA1	Dog	Rat	NA	NA	NA	NA	NA	NA	NA	NA	NA	NA	NA	NA	NA
382137	25	32052476	32052669	NA	NA	NA	3	3	22.3903	22.3903	Human,Mouse,Rat,Dog	4	Mouse,Rat	2	LineageGains	RodentGains	unbound	FoxA1	Dog	Rat	NA	NA	NA	NA	NA	NA	NA	NA	NA	NA	NA	NA	NA
382138	1	27792843	27793017	NA	NA	NA	1	1	100	100	Human,Mouse,Rat,Dog	4	Mouse,Rat	2	LineageGains	RodentGains	unbound	FoxA1	Dog	Rat	NA	NA	NA	NA	NA	NA	NA	NA	NA	NA	NA	NA	NA
382139	19	35102347	35103720	NA	NA	NA	10	10	91.2698	91.2698	Human,Mouse,Rat,Dog	4	Rat	1	SpSpecificGains	RatSpecificGains	unbound	FoxA1	Dog	Rat	NA	NA	NA	NA	NA	NA	NA	NA	NA	NA	NA	NA	NA
382140	9	49316281	49317163	NA	NA	NA	29	28	58.1456	56.9856	Human,Mouse,Rat,Dog	4	Rat	1	SpSpecificGains	RatSpecificGains	unbound	FoxA1	Dog	Rat	NA	NA	NA	NA	NA	NA	NA	NA	NA	NA	NA	NA	NA
382141	24	11617888	11618244	NA	NA	NA	3	3	22.381	22.381	Mouse,Rat,Dog	3	Mouse,Rat	2	LineageGains	RodentGains	unbound	FoxA1	Dog	Rat	NA	NA	NA	NA	NA	NA	NA	NA	NA	NA	NA	NA	NA
382142	34	3137869	3138424	NA	NA	NA	4	4	62.279	62.279	Human,Mouse,Rat,Dog	4	Rat	1	SpSpecificGains	RatSpecificGains	unbound	FoxA1	Dog	Rat	NA	NA	NA	NA	NA	NA	NA	NA	NA	NA	NA	NA	NA
382143	30	25416079	25416488	NA	NA	NA	4	3	82.9546	85.0506	Human,Mouse,Rat,Dog	4	Rat	1	SpSpecificGains	RatSpecificGains	unbound	FoxA1	Dog	Rat	NA	NA	NA	NA	NA	NA	NA	NA	NA	NA	NA	NA	NA
382144	18	25385809	25385992	NA	NA	NA	14	13	73.1569	72.8869	Human,Mouse,Rat,Dog	4	Mouse,Rat	2	LineageGains	RodentGains	unbound	FoxA1	Dog	Rat	NA	NA	NA	NA	NA	NA	NA	NA	NA	NA	NA	NA	NA
382145	36	17238292	17238740	NA	NA	NA	3	3	89.7271	89.7271	Human,Mouse,Rat,Dog	4	Mouse,Rat	2	LineageGains	RodentGains	unbound	FoxA1	Dog	Rat	NA	NA	NA	NA	NA	NA	NA	NA	NA	NA	NA	NA	NA
382146	35	11361022	11361574	NA	NA	NA	4	4	86.4515	86.4515	Human,Mouse,Rat,Dog	4	Rat	1	SpSpecificGains	RatSpecificGains	unbound	FoxA1	Dog	Rat	NA	NA	NA	NA	NA	NA	NA	NA	NA	NA	NA	NA	NA
382147	16	8762394	8762863	NA	NA	NA	2	2	81.8681	81.8681	Mouse,Rat,Dog	3	Rat	1	SpSpecificGains	RatSpecificGains	unbound	FoxA1	Dog	Rat	NA	NA	NA	NA	NA	NA	NA	NA	NA	NA	NA	NA	NA
382148	10	7113454	7113846	NA	NA	NA	6	6	87.3737	87.3737	Human,Mouse,Rat,Dog	4	Mouse,Rat	2	LineageGains	RodentGains	unbound	FoxA1	Dog	Rat	NA	NA	NA	NA	NA	NA	NA	NA	NA	NA	NA	NA	NA
382149	6	62611136	62611485	NA	NA	NA	6	6	91.1226	91.1226	Human,Mouse,Rat,Dog	4	Human,Rat	2	evoDynamic	evoDynamic	unbound	FoxA1	Dog	Rat	NA	NA	NA	NA	NA	NA	NA	NA	NA	NA	NA	NA	NA
382150	3	61927402	61927746	NA	NA	NA	45	44	0.306702	0.313673	Human,Mouse,Rat,Dog	4	Human,Mouse,Rat	3	SpSpecificLoss	DogSpecificLoss	unbound	FoxA1	Dog	Rat	NA	NA	NA	NA	NA	NA	NA	NA	NA	NA	NA	NA	NA
382151	12	63475431	63475769	NA	NA	NA	9	9	40.1522	40.1522	Mouse,Rat,Dog	3	Mouse,Rat	2	LineageGains	RodentGains	unbound	FoxA1	Dog	Rat	NA	NA	NA	NA	NA	NA	NA	NA	NA	NA	NA	NA	NA
382152	3	27437866	27438174	NA	NA	NA	5	5	71.6109	71.6109	Mouse,Rat,Dog	3	Rat	1	SpSpecificGains	RatSpecificGains	unbound	FoxA1	Dog	Rat	NA	NA	NA	NA	NA	NA	NA	NA	NA	NA	NA	NA	NA
382153	22	47571625	47571928	NA	NA	NA	10	10	43.328	43.328	Human,Mouse,Rat,Dog	4	Rat	1	SpSpecificGains	RatSpecificGains	unbound	FoxA1	Dog	Rat	NA	NA	NA	NA	NA	NA	NA	NA	NA	NA	NA	NA	NA
382154	16	8965721	8967119	NA	NA	NA	9	8	55.6359	61.3807	Human,Mouse,Rat,Dog	4	Rat	1	SpSpecificGains	RatSpecificGains	unbound	FoxA1	Dog	Rat	NA	NA	NA	NA	NA	NA	NA	NA	NA	NA	NA	NA	NA
382155	30	8038329	8038654	NA	NA	NA	11	11	10.1184	10.1184	Human,Mouse,Rat,Dog	4	Human,Rat	2	evoDynamic	evoDynamic	unbound	FoxA1	Dog	Rat	NA	NA	NA	NA	NA	NA	NA	NA	NA	NA	NA	NA	NA
382156	23	18085452	18085752	NA	NA	NA	2	2	97.0588	97.0588	Human,Mouse,Rat,Dog	4	Rat	1	SpSpecificGains	RatSpecificGains	unbound	FoxA1	Dog	Rat	NA	NA	NA	NA	NA	NA	NA	NA	NA	NA	NA	NA	NA
382157	36	26360303	26360500	NA	NA	NA	1	1	75	75	Human,Mouse,Rat,Dog	4	Rat	1	SpSpecificGains	RatSpecificGains	unbound	FoxA1	Dog	Rat	NA	NA	NA	NA	NA	NA	NA	NA	NA	NA	NA	NA	NA
382158	3	47217233	47217590	NA	NA	NA	33	33	0.464876	0.464876	Human,Mouse,Rat,Dog	4	Human,Mouse,Rat	3	SpSpecificLoss	DogSpecificLoss	unbound	FoxA1	Dog	Rat	NA	NA	NA	NA	NA	NA	NA	NA	NA	NA	NA	NA	NA
382159	33	26842704	26843020	NA	NA	NA	10	10	39.4624	39.4624	Human,Mouse,Rat,Dog	4	Rat	1	SpSpecificGains	RatSpecificGains	unbound	FoxA1	Dog	Rat	NA	NA	NA	NA	NA	NA	NA	NA	NA	NA	NA	NA	NA
382160	3	18119143	18119632	NA	NA	NA	6	6	20.7534	20.7534	Human,Mouse,Rat,Dog	4	Human,Mouse,Rat	3	SpSpecificLoss	DogSpecificLoss	unbound	FoxA1	Dog	Rat	NA	NA	NA	NA	NA	NA	NA	NA	NA	NA	NA	NA	NA
382161	9	26360585	26360900	NA	NA	NA	7	7	40.4924	40.4924	Human,Mouse,Rat,Dog	4	Rat	1	SpSpecificGains	RatSpecificGains	unbound	FoxA1	Dog	Rat	NA	NA	NA	NA	NA	NA	NA	NA	NA	NA	NA	NA	NA
382162	17	54829211	54829600	NA	NA	NA	1	1	100	100	Human,Mouse,Rat,Dog	4	Rat	1	SpSpecificGains	RatSpecificGains	unbound	FoxA1	Dog	Rat	NA	NA	NA	NA	NA	NA	NA	NA	NA	NA	NA	NA	NA
382163	3	72841776	72841990	NA	NA	NA	2	2	28.4722	28.4722	Human,Mouse,Rat,Dog	4	Rat	1	SpSpecificGains	RatSpecificGains	unbound	FoxA1	Dog	Rat	NA	NA	NA	NA	NA	NA	NA	NA	NA	NA	NA	NA	NA
382164	2	53662167	53662416	NA	NA	NA	2	2	92.7198	92.7198	Human,Mouse,Rat,Dog	4	Rat	1	SpSpecificGains	RatSpecificGains	unbound	FoxA1	Dog	Rat	NA	NA	NA	NA	NA	NA	NA	NA	NA	NA	NA	NA	NA
382165	24	30176189	30176509	NA	NA	NA	4	4	68.227	68.227	Human,Mouse,Rat,Dog	4	Rat	1	SpSpecificGains	RatSpecificGains	unbound	FoxA1	Dog	Rat	NA	NA	NA	NA	NA	NA	NA	NA	NA	NA	NA	NA	NA
382166	20	18714395	18714736	NA	NA	NA	2	2	89.0026	89.0026	Human,Mouse,Rat,Dog	4	Rat	1	SpSpecificGains	RatSpecificGains	unbound	FoxA1	Dog	Rat	NA	NA	NA	NA	NA	NA	NA	NA	NA	NA	NA	NA	NA
382167	34	20128845	20129188	NA	NA	NA	26	22	0.25641	0.30303	Human,Mouse,Rat,Dog	4	Human,Rat	2	evoDynamic	evoDynamic	unbound	FoxA1	Dog	Rat	NA	NA	NA	NA	NA	NA	NA	NA	NA	NA	NA	NA	NA
382168	26	9240251	9240870	NA	NA	NA	4	4	87.5353	87.5353	Mouse,Rat,Dog	3	Rat	1	SpSpecificGains	RatSpecificGains	unbound	FoxA1	Dog	Rat	NA	NA	NA	NA	NA	NA	NA	NA	NA	NA	NA	NA	NA
382169	2	28667641	28668442	NA	NA	NA	12	11	95.0591	94.6099	Human,Mouse,Rat,Dog	4	Rat	1	SpSpecificGains	RatSpecificGains	unbound	FoxA1	Dog	Rat	NA	NA	NA	NA	NA	NA	NA	NA	NA	NA	NA	NA	NA
382170	17	5185175	5185506	NA	NA	NA	6	6	71.6952	71.6952	Human,Mouse,Rat,Dog	4	Mouse,Rat	2	LineageGains	RodentGains	unbound	FoxA1	Dog	Rat	NA	NA	NA	NA	NA	NA	NA	NA	NA	NA	NA	NA	NA
382171	17	2197836	2198018	NA	NA	NA	10	10	37.2956	37.2956	Human,Mouse,Rat,Dog	4	Rat	1	SpSpecificGains	RatSpecificGains	unbound	FoxA1	Dog	Rat	NA	NA	NA	NA	NA	NA	NA	NA	NA	NA	NA	NA	NA
382172	22	6529066	6529425	NA	NA	NA	19	19	93.7397	93.7397	Mouse,Rat,Dog	3	Rat	1	SpSpecificGains	RatSpecificGains	unbound	FoxA1	Dog	Rat	NA	NA	NA	NA	NA	NA	NA	NA	NA	NA	NA	NA	NA
382173	18	26314465	26314571	NA	NA	NA	1	1	25	25	Mouse,Rat,Dog	3	Mouse,Rat	2	LineageGains	RodentGains	unbound	FoxA1	Dog	Rat	NA	NA	NA	NA	NA	NA	NA	NA	NA	NA	NA	NA	NA
382174	13	44000021	44000394	NA	NA	NA	2	2	66.0633	66.0633	Human,Mouse,Rat,Dog	4	Rat	1	SpSpecificGains	RatSpecificGains	unbound	FoxA1	Dog	Rat	NA	NA	NA	NA	NA	NA	NA	NA	NA	NA	NA	NA	NA
382175	7	41729882	41730494	NA	NA	NA	15	15	93.3329	93.3329	Human,Mouse,Rat,Dog	4	Rat	1	SpSpecificGains	RatSpecificGains	unbound	FoxA1	Dog	Rat	NA	NA	NA	NA	NA	NA	NA	NA	NA	NA	NA	NA	NA
382176	34	20784950	20785461	NA	NA	NA	4	3	83.882	79.5194	Mouse,Rat,Dog	3	Rat	1	SpSpecificGains	RatSpecificGains	unbound	FoxA1	Dog	Rat	NA	NA	NA	NA	NA	NA	NA	NA	NA	NA	NA	NA	NA
382177	9	7092250	7092716	NA	NA	NA	6	6	76.3158	76.3158	Human,Mouse,Rat,Dog	4	Rat	1	SpSpecificGains	RatSpecificGains	unbound	FoxA1	Dog	Rat	NA	NA	NA	NA	NA	NA	NA	NA	NA	NA	NA	NA	NA
382178	37	16536123	16536351	NA	NA	NA	11	10	15.7925	17.3718	Human,Mouse,Rat,Dog	4	Rat	1	SpSpecificGains	RatSpecificGains	unbound	FoxA1	Dog	Rat	NA	NA	NA	NA	NA	NA	NA	NA	NA	NA	NA	NA	NA
382179	12	7527784	7528161	NA	NA	NA	1	1	91.6667	91.6667	Human,Mouse,Rat,Dog	4	Rat	1	SpSpecificGains	RatSpecificGains	unbound	FoxA1	Dog	Rat	NA	NA	NA	NA	NA	NA	NA	NA	NA	NA	NA	NA	NA
382180	12	39953373	39955986	NA	NA	NA	13	13	90.5963	90.5963	Human,Mouse,Rat,Dog	4	Rat	1	SpSpecificGains	RatSpecificGains	unbound	FoxA1	Dog	Rat	NA	NA	NA	NA	NA	NA	NA	NA	NA	NA	NA	NA	NA
382181	7	36584910	36585475	NA	NA	NA	6	6	83.0065	83.0065	Human,Mouse,Rat,Dog	4	Rat	1	SpSpecificGains	RatSpecificGains	unbound	FoxA1	Dog	Rat	NA	NA	NA	NA	NA	NA	NA	NA	NA	NA	NA	NA	NA
382182	9	15265334	15266028	NA	NA	NA	4	4	24.9402	24.9402	Human,Mouse,Rat,Dog	4	Rat	1	SpSpecificGains	RatSpecificGains	unbound	FoxA1	Dog	Rat	NA	NA	NA	NA	NA	NA	NA	NA	NA	NA	NA	NA	NA
382183	11	29540212	29541102	NA	NA	NA	5	5	63.9139	63.9139	Human,Mouse,Rat,Dog	4	Rat	1	SpSpecificGains	RatSpecificGains	unbound	FoxA1	Dog	Rat	NA	NA	NA	NA	NA	NA	NA	NA	NA	NA	NA	NA	NA
382184	27	28552518	28552856	NA	NA	NA	1	1	62.5	62.5	Human,Mouse,Rat,Dog	4	Mouse,Rat	2	LineageGains	RodentGains	unbound	FoxA1	Dog	Rat	NA	NA	NA	NA	NA	NA	NA	NA	NA	NA	NA	NA	NA
382185	13	5584146	5584504	NA	NA	NA	2	2	91.8831	91.8831	Human,Mouse,Rat,Dog	4	Mouse,Rat	2	LineageGains	RodentGains	unbound	FoxA1	Dog	Rat	NA	NA	NA	NA	NA	NA	NA	NA	NA	NA	NA	NA	NA
382186	15	55898508	55898774	NA	NA	NA	4	4	80.8353	80.8353	Human,Mouse,Rat,Dog	4	Human,Rat	2	evoDynamic	evoDynamic	unbound	FoxA1	Dog	Rat	NA	NA	NA	NA	NA	NA	NA	NA	NA	NA	NA	NA	NA
382187	27	19627585	19627927	NA	NA	NA	4	4	87.5568	87.5568	Human,Mouse,Rat,Dog	4	Rat	1	SpSpecificGains	RatSpecificGains	unbound	FoxA1	Dog	Rat	NA	NA	NA	NA	NA	NA	NA	NA	NA	NA	NA	NA	NA
382188	15	30454572	30454959	NA	NA	NA	5	5	81.6748	81.6748	Rat,Dog	2	Rat	1	SpSpecificGains	RatSpecificGains	unbound	FoxA1	Dog	Rat	NA	NA	NA	NA	NA	NA	NA	NA	NA	NA	NA	NA	NA
382189	5	14824566	14824932	NA	NA	NA	7	7	10.7085	10.7085	Mouse,Rat,Dog	3	Rat	1	SpSpecificGains	RatSpecificGains	unbound	FoxA1	Dog	Rat	NA	NA	NA	NA	NA	NA	NA	NA	NA	NA	NA	NA	NA
382190	30	31304137	31304533	NA	NA	NA	10	10	23.8806	23.8806	Human,Mouse,Rat,Dog	4	Human,Rat	2	evoDynamic	evoDynamic	unbound	FoxA1	Dog	Rat	NA	NA	NA	NA	NA	NA	NA	NA	NA	NA	NA	NA	NA
382191	14	30672806	30673139	NA	NA	NA	4	4	91.4361	91.4361	Human,Mouse,Rat,Dog	4	Rat	1	SpSpecificGains	RatSpecificGains	unbound	FoxA1	Dog	Rat	NA	NA	NA	NA	NA	NA	NA	NA	NA	NA	NA	NA	NA
382192	1	80710835	80711221	NA	NA	NA	10	10	83.0428	83.0428	Human,Mouse,Rat,Dog	4	Mouse,Rat	2	LineageGains	RodentGains	unbound	FoxA1	Dog	Rat	NA	NA	NA	NA	NA	NA	NA	NA	NA	NA	NA	NA	NA
382193	34	23137158	23137509	NA	NA	NA	1	1	40	40	Human,Mouse,Rat,Dog	4	Mouse,Rat	2	LineageGains	RodentGains	unbound	FoxA1	Dog	Rat	NA	NA	NA	NA	NA	NA	NA	NA	NA	NA	NA	NA	NA
382194	36	4117670	4118142	NA	NA	NA	7	7	88.4959	88.4959	Human,Mouse,Rat,Dog	4	Rat	1	SpSpecificGains	RatSpecificGains	unbound	FoxA1	Dog	Rat	NA	NA	NA	NA	NA	NA	NA	NA	NA	NA	NA	NA	NA
382195	16	12346570	12347299	NA	NA	NA	3	3	81.2802	81.2802	Human,Mouse,Rat,Dog	4	Mouse,Rat	2	LineageGains	RodentGains	unbound	FoxA1	Dog	Rat	NA	NA	NA	NA	NA	NA	NA	NA	NA	NA	NA	NA	NA
382196	16	8740585	8740913	NA	NA	NA	35	33	0.302864	0.32122	Mouse,Rat,Dog	3	Mouse,Rat	2	LineageGains	RodentGains	unbound	FoxA1	Dog	Rat	NA	NA	NA	NA	NA	NA	NA	NA	NA	NA	NA	NA	NA
382197	11	41305630	41306094	NA	NA	NA	2	2	83.3333	83.3333	Human,Mouse,Rat,Dog	4	Rat	1	SpSpecificGains	RatSpecificGains	unbound	FoxA1	Dog	Rat	NA	NA	NA	NA	NA	NA	NA	NA	NA	NA	NA	NA	NA
382198	38	16380608	16380944	NA	NA	NA	4	4	24.0366	24.0366	Human,Mouse,Rat,Dog	4	Mouse,Rat	2	LineageGains	RodentGains	unbound	FoxA1	Dog	Rat	NA	NA	NA	NA	NA	NA	NA	NA	NA	NA	NA	NA	NA
382199	25	11031939	11032364	NA	NA	NA	31	31	0.519713	0.519713	Mouse,Rat,Dog	3	Mouse,Rat	2	LineageGains	RodentGains	unbound	FoxA1	Dog	Rat	NA	NA	NA	NA	NA	NA	NA	NA	NA	NA	NA	NA	NA
382200	15	30103113	30103536	NA	NA	NA	2	2	60.8772	60.8772	Human,Rat,Dog	3	Rat	1	SpSpecificGains	RatSpecificGains	unbound	FoxA1	Dog	Rat	NA	NA	NA	NA	NA	NA	NA	NA	NA	NA	NA	NA	NA
382201	36	16521792	16521978	NA	NA	NA	2	2	76.634	76.634	Human,Mouse,Rat,Dog	4	Mouse,Rat	2	LineageGains	RodentGains	unbound	FoxA1	Dog	Rat	NA	NA	NA	NA	NA	NA	NA	NA	NA	NA	NA	NA	NA
382202	25	10039483	10039838	NA	NA	NA	7	5	34.6287	28.7422	Human,Mouse,Rat,Dog	4	Rat	1	SpSpecificGains	RatSpecificGains	unbound	FoxA1	Dog	Rat	NA	NA	NA	NA	NA	NA	NA	NA	NA	NA	NA	NA	NA
382203	4	88154627	88155664	NA	NA	NA	38	38	89.3723	89.3723	Mouse,Rat,Dog	3	Rat	1	SpSpecificGains	RatSpecificGains	unbound	FoxA1	Dog	Rat	NA	NA	NA	NA	NA	NA	NA	NA	NA	NA	NA	NA	NA
382204	29	41287839	41288668	NA	NA	NA	24	23	60.9342	63.5835	Human,Mouse,Rat,Dog	4	Rat	1	SpSpecificGains	RatSpecificGains	unbound	FoxA1	Dog	Rat	NA	NA	NA	NA	NA	NA	NA	NA	NA	NA	NA	NA	NA
382205	15	56011368	56011669	NA	NA	NA	3	3	58.3333	58.3333	Mouse,Rat,Dog	3	Rat	1	SpSpecificGains	RatSpecificGains	unbound	FoxA1	Dog	Rat	NA	NA	NA	NA	NA	NA	NA	NA	NA	NA	NA	NA	NA
382206	16	12363858	12365647	NA	NA	NA	19	18	92.9436	92.8988	Mouse,Rat,Dog	3	Rat	1	SpSpecificGains	RatSpecificGains	unbound	FoxA1	Dog	Rat	NA	NA	NA	NA	NA	NA	NA	NA	NA	NA	NA	NA	NA
382207	11	55431799	55432138	NA	NA	NA	8	2	96.2557	90.6832	Human,Mouse,Rat,Dog	4	Rat	1	SpSpecificGains	RatSpecificGains	unbound	FoxA1	Dog	Rat	NA	NA	NA	NA	NA	NA	NA	NA	NA	NA	NA	NA	NA
382208	13	17391261	17391515	NA	NA	NA	2	2	90.2273	90.2273	Human,Mouse,Rat,Dog	4	Rat	1	SpSpecificGains	RatSpecificGains	unbound	FoxA1	Dog	Rat	NA	NA	NA	NA	NA	NA	NA	NA	NA	NA	NA	NA	NA
382209	16	36149951	36150325	NA	NA	NA	13	13	31.4843	31.4843	Mouse,Rat,Dog	3	Mouse,Rat	2	LineageGains	RodentGains	unbound	FoxA1	Dog	Rat	NA	NA	NA	NA	NA	NA	NA	NA	NA	NA	NA	NA	NA
382210	11	70459407	70460459	NA	NA	NA	9	5	70.9349	68.4606	Mouse,Rat,Dog	3	Rat	1	SpSpecificGains	RatSpecificGains	unbound	FoxA1	Dog	Rat	NA	NA	NA	NA	NA	NA	NA	NA	NA	NA	NA	NA	NA
382211	X	34299237	34299562	NA	NA	NA	9	7	34.975	44.9679	Human,Mouse,Rat,Dog	4	Rat	1	SpSpecificGains	RatSpecificGains	unbound	FoxA1	Dog	Rat	NA	NA	NA	NA	NA	NA	NA	NA	NA	NA	NA	NA	NA
382212	38	1515890	1516372	NA	NA	NA	10	8	48.0355	43.4038	Human,Rat,Dog	3	Rat	1	SpSpecificGains	RatSpecificGains	unbound	FoxA1	Dog	Rat	NA	NA	NA	NA	NA	NA	NA	NA	NA	NA	NA	NA	NA
382213	30	27458220	27458607	NA	NA	NA	8	8	89.705	89.705	Rat,Dog	2	Rat	1	SpSpecificGains	RatSpecificGains	unbound	FoxA1	Dog	Rat	NA	NA	NA	NA	NA	NA	NA	NA	NA	NA	NA	NA	NA
382214	14	53811952	53812370	NA	NA	NA	2	1	71.3184	65.2174	Human,Rat,Dog	3	Rat	1	SpSpecificGains	RatSpecificGains	unbound	FoxA1	Dog	Rat	NA	NA	NA	NA	NA	NA	NA	NA	NA	NA	NA	NA	NA
382215	6	18612120	18612644	NA	NA	NA	2	2	9.34783	9.34783	Human,Rat,Dog	3	Rat	1	SpSpecificGains	RatSpecificGains	unbound	FoxA1	Dog	Rat	NA	NA	NA	NA	NA	NA	NA	NA	NA	NA	NA	NA	NA
382216	2	69004606	69004948	NA	NA	NA	10	10	0.526316	0.526316	Human,Rat,Dog	3	Rat	1	SpSpecificGains	RatSpecificGains	unbound	FoxA1	Dog	Rat	NA	NA	NA	NA	NA	NA	NA	NA	NA	NA	NA	NA	NA
382217	16	36149951	36150329	NA	NA	NA	13	13	31.4843	31.4843	Mouse,Rat,Dog	3	Mouse,Rat	2	LineageGains	RodentGains	unbound	FoxA1	Dog	Rat	NA	NA	NA	NA	NA	NA	NA	NA	NA	NA	NA	NA	NA
382218	9	59012408	59012590	NA	NA	NA	6	6	97.6068	97.6068	Mouse,Rat,Dog	3	Rat	1	SpSpecificGains	RatSpecificGains	unbound	FoxA1	Dog	Rat	NA	NA	NA	NA	NA	NA	NA	NA	NA	NA	NA	NA	NA
382219	15	36921282	36921622	NA	NA	NA	1	1	48	48	Human,Mouse,Rat,Dog	4	Rat	1	SpSpecificGains	RatSpecificGains	unbound	FoxA1	Dog	Rat	NA	NA	NA	NA	NA	NA	NA	NA	NA	NA	NA	NA	NA
382220	5	38046221	38046397	NA	NA	NA	3	3	94.5887	94.5887	Human,Mouse,Rat,Dog	4	Rat	1	SpSpecificGains	RatSpecificGains	unbound	FoxA1	Dog	Rat	NA	NA	NA	NA	NA	NA	NA	NA	NA	NA	NA	NA	NA
382221	5	26314221	26314355	NA	NA	NA	1	1	33.3333	33.3333	Human,Mouse,Rat,Dog	4	Rat	1	SpSpecificGains	RatSpecificGains	unbound	FoxA1	Dog	Rat	NA	NA	NA	NA	NA	NA	NA	NA	NA	NA	NA	NA	NA
382222	3	30994263	30994535	NA	NA	NA	1	1	83.3333	83.3333	Human,Mouse,Rat,Dog	4	Mouse,Rat	2	LineageGains	RodentGains	unbound	FoxA1	Dog	Rat	NA	NA	NA	NA	NA	NA	NA	NA	NA	NA	NA	NA	NA
382223	18	53910928	53911985	NA	NA	NA	45	35	3.61293	4.6452	Human,Mouse,Rat,Dog	4	Mouse,Rat	2	LineageGains	RodentGains	unbound	FoxA1	Dog	Rat	NA	NA	NA	NA	NA	NA	NA	NA	NA	NA	NA	NA	NA
382224	6	24455262	24455358	NA	NA	NA	1	1	100	100	Rat,Dog	2	Rat	1	SpSpecificGains	RatSpecificGains	unbound	FoxA1	Dog	Rat	NA	NA	NA	NA	NA	NA	NA	NA	NA	NA	NA	NA	NA
382225	1	112997454	112997967	NA	NA	NA	12	12	81.3913	81.3913	Rat,Dog	2	Rat	1	SpSpecificGains	RatSpecificGains	unbound	FoxA1	Dog	Rat	NA	NA	NA	NA	NA	NA	NA	NA	NA	NA	NA	NA	NA
382226	26	6597473	6597751	NA	NA	NA	2	2	39.881	39.881	Human,Mouse,Rat,Dog	4	Mouse,Rat	2	LineageGains	RodentGains	unbound	FoxA1	Dog	Rat	NA	NA	NA	NA	NA	NA	NA	NA	NA	NA	NA	NA	NA
382227	5	5633429	5633807	NA	NA	NA	1	1	77.2727	77.2727	Mouse,Rat,Dog	3	Rat	1	SpSpecificGains	RatSpecificGains	unbound	FoxA1	Dog	Rat	NA	NA	NA	NA	NA	NA	NA	NA	NA	NA	NA	NA	NA
382228	27	23893117	23893453	NA	NA	NA	2	2	58.8235	58.8235	Human,Mouse,Rat,Dog	4	Rat	1	SpSpecificGains	RatSpecificGains	unbound	FoxA1	Dog	Rat	NA	NA	NA	NA	NA	NA	NA	NA	NA	NA	NA	NA	NA
382229	23	38550999	38551358	NA	NA	NA	1	1	35.7143	35.7143	Human,Mouse,Rat,Dog	4	Mouse,Rat	2	LineageGains	RodentGains	unbound	FoxA1	Dog	Rat	NA	NA	NA	NA	NA	NA	NA	NA	NA	NA	NA	NA	NA
382230	10	32493119	32493427	NA	NA	NA	3	3	54.0896	54.0896	Human,Mouse,Rat,Dog	4	Rat	1	SpSpecificGains	RatSpecificGains	unbound	FoxA1	Dog	Rat	NA	NA	NA	NA	NA	NA	NA	NA	NA	NA	NA	NA	NA
382231	11	70198654	70199008	NA	NA	NA	6	6	79.0524	79.0524	Human,Mouse,Rat,Dog	4	Rat	1	SpSpecificGains	RatSpecificGains	unbound	FoxA1	Dog	Rat	NA	NA	NA	NA	NA	NA	NA	NA	NA	NA	NA	NA	NA
382232	1	68594810	68594969	NA	NA	NA	12	12	91.3034	91.3034	Mouse,Rat,Dog	3	Rat	1	SpSpecificGains	RatSpecificGains	unbound	FoxA1	Dog	Rat	NA	NA	NA	NA	NA	NA	NA	NA	NA	NA	NA	NA	NA
382233	5	80853274	80853545	NA	NA	NA	2	2	55	55	Human,Mouse,Rat,Dog	4	Rat	1	SpSpecificGains	RatSpecificGains	unbound	FoxA1	Dog	Rat	NA	NA	NA	NA	NA	NA	NA	NA	NA	NA	NA	NA	NA
382234	38	11850964	11851258	NA	NA	NA	7	3	36.3578	46.7046	Human,Mouse,Rat,Dog	4	Rat	1	SpSpecificGains	RatSpecificGains	unbound	FoxA1	Dog	Rat	NA	NA	NA	NA	NA	NA	NA	NA	NA	NA	NA	NA	NA
382235	9	22752730	22753646	NA	NA	NA	15	15	90.9162	90.9162	Human,Mouse,Rat,Dog	4	Mouse,Rat	2	LineageGains	RodentGains	unbound	FoxA1	Dog	Rat	NA	NA	NA	NA	NA	NA	NA	NA	NA	NA	NA	NA	NA
382236	34	160051	160801	NA	NA	NA	23	23	8.24205	8.24205	Human,Mouse,Rat,Dog	4	Rat	1	SpSpecificGains	RatSpecificGains	unbound	FoxA1	Dog	Rat	NA	NA	NA	NA	NA	NA	NA	NA	NA	NA	NA	NA	NA
382237	19	18153306	18153927	NA	NA	NA	2	2	67.5	67.5	Human,Mouse,Rat,Dog	4	Rat	1	SpSpecificGains	RatSpecificGains	unbound	FoxA1	Dog	Rat	NA	NA	NA	NA	NA	NA	NA	NA	NA	NA	NA	NA	NA
382238	7	12059912	12060282	NA	NA	NA	5	5	5	5	Human,Mouse,Rat,Dog	4	Mouse,Rat	2	LineageGains	RodentGains	unbound	FoxA1	Dog	Rat	NA	NA	NA	NA	NA	NA	NA	NA	NA	NA	NA	NA	NA
382239	24	23739610	23739871	NA	NA	NA	1	1	94.4444	94.4444	Human,Mouse,Rat,Dog	4	Rat	1	SpSpecificGains	RatSpecificGains	unbound	FoxA1	Dog	Rat	NA	NA	NA	NA	NA	NA	NA	NA	NA	NA	NA	NA	NA
382240	22	28265527	28265885	NA	NA	NA	7	1	87.434	82.7586	Human,Mouse,Rat,Dog	4	Rat	1	SpSpecificGains	RatSpecificGains	unbound	FoxA1	Dog	Rat	NA	NA	NA	NA	NA	NA	NA	NA	NA	NA	NA	NA	NA
382241	15	55874252	55874580	NA	NA	NA	4	4	72.0833	72.0833	Human,Mouse,Rat,Dog	4	Rat	1	SpSpecificGains	RatSpecificGains	unbound	FoxA1	Dog	Rat	NA	NA	NA	NA	NA	NA	NA	NA	NA	NA	NA	NA	NA
382242	17	58402802	58403279	NA	NA	NA	3	3	45.1111	45.1111	Human,Mouse,Rat,Dog	4	Rat	1	SpSpecificGains	RatSpecificGains	unbound	FoxA1	Dog	Rat	NA	NA	NA	NA	NA	NA	NA	NA	NA	NA	NA	NA	NA
382243	2	61405503	61405859	NA	NA	NA	7	7	93.1417	93.1417	Human,Mouse,Rat,Dog	4	Rat	1	SpSpecificGains	RatSpecificGains	unbound	FoxA1	Dog	Rat	NA	NA	NA	NA	NA	NA	NA	NA	NA	NA	NA	NA	NA
382244	24	7749225	7749585	NA	NA	NA	3	3	43.0556	43.0556	Human,Mouse,Rat,Dog	4	Mouse,Rat	2	LineageGains	RodentGains	unbound	FoxA1	Dog	Rat	NA	NA	NA	NA	NA	NA	NA	NA	NA	NA	NA	NA	NA
382245	25	30256967	30257322	NA	NA	NA	5	3	61.5441	75.1226	Human,Mouse,Rat,Dog	4	Rat	1	SpSpecificGains	RatSpecificGains	unbound	FoxA1	Dog	Rat	NA	NA	NA	NA	NA	NA	NA	NA	NA	NA	NA	NA	NA
382246	15	6069498	6069820	NA	NA	NA	6	6	5.88023	5.88023	Human,Rat,Dog	3	Rat	1	SpSpecificGains	RatSpecificGains	unbound	FoxA1	Dog	Rat	NA	NA	NA	NA	NA	NA	NA	NA	NA	NA	NA	NA	NA
382247	8	11187525	11187886	NA	NA	NA	3	2	1.04167	0	Mouse,Rat,Dog	3	Rat	1	SpSpecificGains	RatSpecificGains	unbound	FoxA1	Dog	Rat	NA	NA	NA	NA	NA	NA	NA	NA	NA	NA	NA	NA	NA
382248	32	27946522	27946845	NA	NA	NA	1	1	66.6667	66.6667	Mouse,Rat,Dog	3	Rat	1	SpSpecificGains	RatSpecificGains	unbound	FoxA1	Dog	Rat	NA	NA	NA	NA	NA	NA	NA	NA	NA	NA	NA	NA	NA
382249	11	2252365	2253193	NA	NA	NA	16	16	51.3388	51.3388	Human,Mouse,Rat,Dog	4	Rat	1	SpSpecificGains	RatSpecificGains	unbound	FoxA1	Dog	Rat	NA	NA	NA	NA	NA	NA	NA	NA	NA	NA	NA	NA	NA
382250	34	34756917	34757464	NA	NA	NA	2	1	86.3636	72.7273	Human,Mouse,Rat,Dog	4	Mouse,Rat	2	LineageGains	RodentGains	unbound	FoxA1	Dog	Rat	NA	NA	NA	NA	NA	NA	NA	NA	NA	NA	NA	NA	NA
382251	5	5935993	5936314	NA	NA	NA	13	12	57.1407	61.9024	Human,Mouse,Rat,Dog	4	Rat	1	SpSpecificGains	RatSpecificGains	unbound	FoxA1	Dog	Rat	NA	NA	NA	NA	NA	NA	NA	NA	NA	NA	NA	NA	NA
382252	24	24949677	24950544	NA	NA	NA	9	9	72.0495	72.0495	Human,Mouse,Rat,Dog	4	Rat	1	SpSpecificGains	RatSpecificGains	unbound	FoxA1	Dog	Rat	NA	NA	NA	NA	NA	NA	NA	NA	NA	NA	NA	NA	NA
382253	4	59636638	59636920	NA	NA	NA	9	9	89.1641	89.1641	Human,Mouse,Rat,Dog	4	Rat	1	SpSpecificGains	RatSpecificGains	unbound	FoxA1	Dog	Rat	NA	NA	NA	NA	NA	NA	NA	NA	NA	NA	NA	NA	NA
382254	10	45434074	45434676	NA	NA	NA	9	9	84.9546	84.9546	Human,Mouse,Rat,Dog	4	Rat	1	SpSpecificGains	RatSpecificGains	unbound	FoxA1	Dog	Rat	NA	NA	NA	NA	NA	NA	NA	NA	NA	NA	NA	NA	NA
382255	36	9015719	9016049	NA	NA	NA	8	8	34.9388	34.9388	Human,Mouse,Rat,Dog	4	Human,Mouse,Rat	3	SpSpecificLoss	DogSpecificLoss	unbound	FoxA1	Dog	Rat	NA	NA	NA	NA	NA	NA	NA	NA	NA	NA	NA	NA	NA
382256	8	2036640	2037185	NA	NA	NA	6	4	22.1164	24.8413	Human,Mouse,Rat,Dog	4	Rat	1	SpSpecificGains	RatSpecificGains	unbound	FoxA1	Dog	Rat	NA	NA	NA	NA	NA	NA	NA	NA	NA	NA	NA	NA	NA
382257	1	98727722	98727782	NA	NA	NA	4	4	91.6071	91.6071	Human,Mouse,Rat,Dog	4	Rat	1	SpSpecificGains	RatSpecificGains	unbound	FoxA1	Dog	Rat	NA	NA	NA	NA	NA	NA	NA	NA	NA	NA	NA	NA	NA
382258	38	12913611	12913947	NA	NA	NA	1	1	100	100	Human,Mouse,Rat,Dog	4	Rat	1	SpSpecificGains	RatSpecificGains	unbound	FoxA1	Dog	Rat	NA	NA	NA	NA	NA	NA	NA	NA	NA	NA	NA	NA	NA
382259	5	16747380	16747668	NA	NA	NA	2	2	50	50	Human,Mouse,Rat,Dog	4	Mouse,Rat	2	LineageGains	RodentGains	unbound	FoxA1	Dog	Rat	NA	NA	NA	NA	NA	NA	NA	NA	NA	NA	NA	NA	NA
382260	2	73530958	73531608	NA	NA	NA	7	7	73.8236	73.8236	Mouse,Rat,Dog	3	Rat	1	SpSpecificGains	RatSpecificGains	unbound	FoxA1	Dog	Rat	NA	NA	NA	NA	NA	NA	NA	NA	NA	NA	NA	NA	NA
382261	10	20343379	20343849	NA	NA	NA	6	6	88.5582	88.5582	Human,Mouse,Rat,Dog	4	Rat	1	SpSpecificGains	RatSpecificGains	unbound	FoxA1	Dog	Rat	NA	NA	NA	NA	NA	NA	NA	NA	NA	NA	NA	NA	NA
382262	9	26898368	26898672	NA	NA	NA	2	2	51.9481	51.9481	Human,Mouse,Rat,Dog	4	Rat	1	SpSpecificGains	RatSpecificGains	unbound	FoxA1	Dog	Rat	NA	NA	NA	NA	NA	NA	NA	NA	NA	NA	NA	NA	NA
382263	17	22743478	22743669	NA	NA	NA	1	1	73.3333	73.3333	Human,Mouse,Rat,Dog	4	Rat	1	SpSpecificGains	RatSpecificGains	unbound	FoxA1	Dog	Rat	NA	NA	NA	NA	NA	NA	NA	NA	NA	NA	NA	NA	NA
382264	33	23702726	23703028	NA	NA	NA	3	2	79.1468	78.0952	Human,Mouse,Rat,Dog	4	Rat	1	SpSpecificGains	RatSpecificGains	unbound	FoxA1	Dog	Rat	NA	NA	NA	NA	NA	NA	NA	NA	NA	NA	NA	NA	NA
382265	20	20436236	20436598	NA	NA	NA	17	3	0	0	Human,Mouse,Rat,Dog	4	Human,Mouse,Rat	3	SpSpecificLoss	DogSpecificLoss	unbound	FoxA1	Dog	Rat	NA	NA	NA	NA	NA	NA	NA	NA	NA	NA	NA	NA	NA
382266	13	16548745	16550709	NA	NA	NA	7	6	52.8547	53.0779	Human,Mouse,Rat,Dog	4	Rat	1	SpSpecificGains	RatSpecificGains	unbound	FoxA1	Dog	Rat	NA	NA	NA	NA	NA	NA	NA	NA	NA	NA	NA	NA	NA
382267	36	17068193	17068533	NA	NA	NA	1	1	75	75	Human,Mouse,Rat,Dog	4	Rat	1	SpSpecificGains	RatSpecificGains	unbound	FoxA1	Dog	Rat	NA	NA	NA	NA	NA	NA	NA	NA	NA	NA	NA	NA	NA
382268	21	25494832	25495798	NA	NA	NA	4	4	65.6019	65.6019	Human,Mouse,Rat,Dog	4	Rat	1	SpSpecificGains	RatSpecificGains	unbound	FoxA1	Dog	Rat	NA	NA	NA	NA	NA	NA	NA	NA	NA	NA	NA	NA	NA
382269	18	38583089	38583364	NA	NA	NA	11	7	4.15978	6.5368	Human,Mouse,Rat,Dog	4	Human,Mouse,Rat	3	SpSpecificLoss	DogSpecificLoss	unbound	FoxA1	Dog	Rat	NA	NA	NA	NA	NA	NA	NA	NA	NA	NA	NA	NA	NA
382270	11	21761422	21761725	NA	NA	NA	3	1	82.5862	82.7586	Human,Mouse,Rat,Dog	4	Rat	1	SpSpecificGains	RatSpecificGains	unbound	FoxA1	Dog	Rat	NA	NA	NA	NA	NA	NA	NA	NA	NA	NA	NA	NA	NA
382271	16	5411218	5412807	NA	NA	NA	5	5	88.0513	88.0513	Human,Mouse,Rat,Dog	4	Rat	1	SpSpecificGains	RatSpecificGains	unbound	FoxA1	Dog	Rat	NA	NA	NA	NA	NA	NA	NA	NA	NA	NA	NA	NA	NA
382272	15	34668532	34668879	NA	NA	NA	8	8	78.0279	78.0279	Human,Mouse,Rat,Dog	4	Rat	1	SpSpecificGains	RatSpecificGains	unbound	FoxA1	Dog	Rat	NA	NA	NA	NA	NA	NA	NA	NA	NA	NA	NA	NA	NA
382273	2	80086794	80087085	NA	NA	NA	7	7	85.5913	85.5913	Mouse,Rat,Dog	3	Rat	1	SpSpecificGains	RatSpecificGains	unbound	FoxA1	Dog	Rat	NA	NA	NA	NA	NA	NA	NA	NA	NA	NA	NA	NA	NA
382274	1	83782254	83782603	NA	NA	NA	4	4	46.9814	46.9814	Human,Mouse,Rat,Dog	4	Rat	1	SpSpecificGains	RatSpecificGains	unbound	FoxA1	Dog	Rat	NA	NA	NA	NA	NA	NA	NA	NA	NA	NA	NA	NA	NA
382275	8	60252781	60253569	NA	NA	NA	2	2	80.8333	80.8333	Human,Mouse,Rat,Dog	4	Rat	1	SpSpecificGains	RatSpecificGains	unbound	FoxA1	Dog	Rat	NA	NA	NA	NA	NA	NA	NA	NA	NA	NA	NA	NA	NA
382276	17	51226079	51227208	NA	NA	NA	23	1	9.42029	0	Mouse,Rat,Dog	3	Rat	1	SpSpecificGains	RatSpecificGains	unbound	FoxA1	Dog	Rat	NA	NA	NA	NA	NA	NA	NA	NA	NA	NA	NA	NA	NA
382277	8	27403929	27404708	NA	NA	NA	8	5	88.0355	88.0048	Mouse,Rat,Dog	3	Rat	1	SpSpecificGains	RatSpecificGains	unbound	FoxA1	Dog	Rat	NA	NA	NA	NA	NA	NA	NA	NA	NA	NA	NA	NA	NA
382278	28	30007839	30007871	NA	NA	NA	4	4	0	0	Human,Mouse,Rat,Dog	4	Mouse,Rat	2	LineageGains	RodentGains	unbound	FoxA1	Dog	Rat	NA	NA	NA	NA	NA	NA	NA	NA	NA	NA	NA	NA	NA
382279	24	11512387	11512737	NA	NA	NA	2	2	76.2069	76.2069	Human,Mouse,Rat,Dog	4	Rat	1	SpSpecificGains	RatSpecificGains	unbound	FoxA1	Dog	Rat	NA	NA	NA	NA	NA	NA	NA	NA	NA	NA	NA	NA	NA
382280	30	33484715	33485082	NA	NA	NA	7	7	67.0603	67.0603	Human,Mouse,Rat,Dog	4	Rat	1	SpSpecificGains	RatSpecificGains	unbound	FoxA1	Dog	Rat	NA	NA	NA	NA	NA	NA	NA	NA	NA	NA	NA	NA	NA
382281	2	22670182	22670545	NA	NA	NA	1	1	12.5	12.5	Human,Mouse,Rat,Dog	4	Rat	1	SpSpecificGains	RatSpecificGains	unbound	FoxA1	Dog	Rat	NA	NA	NA	NA	NA	NA	NA	NA	NA	NA	NA	NA	NA
382282	15	30990043	30990368	NA	NA	NA	1	1	27.7778	27.7778	Human,Mouse,Rat,Dog	4	Mouse,Rat	2	LineageGains	RodentGains	unbound	FoxA1	Dog	Rat	NA	NA	NA	NA	NA	NA	NA	NA	NA	NA	NA	NA	NA
382283	5	69572856	69573210	NA	NA	NA	1	1	50	50	Human,Mouse,Rat,Dog	4	Human,Rat	2	evoDynamic	evoDynamic	unbound	FoxA1	Dog	Rat	NA	NA	NA	NA	NA	NA	NA	NA	NA	NA	NA	NA	NA
382284	X	34359142	34359422	NA	NA	NA	8	8	23.0332	23.0332	Mouse,Rat,Dog	3	Mouse,Rat	2	LineageGains	RodentGains	unbound	FoxA1	Dog	Rat	NA	NA	NA	NA	NA	NA	NA	NA	NA	NA	NA	NA	NA
382285	3	71549950	71550300	NA	NA	NA	5	5	87.1982	87.1982	Human,Mouse,Rat,Dog	4	Human,Rat	2	evoDynamic	evoDynamic	unbound	FoxA1	Dog	Rat	NA	NA	NA	NA	NA	NA	NA	NA	NA	NA	NA	NA	NA
382286	28	7826215	7826968	NA	NA	NA	12	11	63.6632	63.3902	Human,Mouse,Rat,Dog	4	Rat	1	SpSpecificGains	RatSpecificGains	unbound	FoxA1	Dog	Rat	NA	NA	NA	NA	NA	NA	NA	NA	NA	NA	NA	NA	NA
382287	33	8692761	8693127	NA	NA	NA	4	4	69.7146	69.7146	Human,Mouse,Rat,Dog	4	Rat	1	SpSpecificGains	RatSpecificGains	unbound	FoxA1	Dog	Rat	NA	NA	NA	NA	NA	NA	NA	NA	NA	NA	NA	NA	NA
382288	27	3880291	3880770	NA	NA	NA	10	10	88.8636	88.8636	Mouse,Rat,Dog	3	Rat	1	SpSpecificGains	RatSpecificGains	unbound	FoxA1	Dog	Rat	NA	NA	NA	NA	NA	NA	NA	NA	NA	NA	NA	NA	NA
382289	14	13386227	13387256	NA	NA	NA	13	11	88.0383	86.7725	Human,Mouse,Rat,Dog	4	Mouse,Rat	2	LineageGains	RodentGains	unbound	FoxA1	Dog	Rat	NA	NA	NA	NA	NA	NA	NA	NA	NA	NA	NA	NA	NA
382290	1	46421230	46421573	NA	NA	NA	1	1	44.4444	44.4444	Human,Mouse,Rat,Dog	4	Rat	1	SpSpecificGains	RatSpecificGains	unbound	FoxA1	Dog	Rat	NA	NA	NA	NA	NA	NA	NA	NA	NA	NA	NA	NA	NA
382291	36	22446158	22446493	NA	NA	NA	3	1	88.766	76.1905	Human,Rat,Dog	3	Rat	1	SpSpecificGains	RatSpecificGains	unbound	FoxA1	Dog	Rat	NA	NA	NA	NA	NA	NA	NA	NA	NA	NA	NA	NA	NA
382292	1	109467869	109468063	NA	NA	NA	3	1	84.3726	80.7692	Human,Mouse,Rat,Dog	4	Rat	1	SpSpecificGains	RatSpecificGains	unbound	FoxA1	Dog	Rat	NA	NA	NA	NA	NA	NA	NA	NA	NA	NA	NA	NA	NA
382293	8	10491414	10491735	NA	NA	NA	2	2	22.2222	22.2222	Human,Rat,Dog	3	Rat	1	SpSpecificGains	RatSpecificGains	unbound	FoxA1	Dog	Rat	NA	NA	NA	NA	NA	NA	NA	NA	NA	NA	NA	NA	NA
382294	5	62061233	62062128	NA	NA	NA	6	6	77.9401	77.9401	Human,Mouse,Rat,Dog	4	Rat	1	SpSpecificGains	RatSpecificGains	unbound	FoxA1	Dog	Rat	NA	NA	NA	NA	NA	NA	NA	NA	NA	NA	NA	NA	NA
382295	20	659846	660207	NA	NA	NA	3	3	83.5294	83.5294	Rat,Dog	2	Rat	1	SpSpecificGains	RatSpecificGains	unbound	FoxA1	Dog	Rat	NA	NA	NA	NA	NA	NA	NA	NA	NA	NA	NA	NA	NA
382296	7	76380	76684	NA	NA	NA	13	13	75.87	75.87	Human,Mouse,Rat,Dog	4	Mouse,Rat	2	LineageGains	RodentGains	unbound	FoxA1	Dog	Rat	NA	NA	NA	NA	NA	NA	NA	NA	NA	NA	NA	NA	NA
382297	4	58156848	58157055	NA	NA	NA	8	5	0	0	Human,Mouse,Rat,Dog	4	Rat	1	SpSpecificGains	RatSpecificGains	unbound	FoxA1	Dog	Rat	NA	NA	NA	NA	NA	NA	NA	NA	NA	NA	NA	NA	NA
382298	2	75955889	75956332	NA	NA	NA	4	4	88.4393	88.4393	Human,Mouse,Rat,Dog	4	Human,Mouse,Rat	3	SpSpecificLoss	DogSpecificLoss	unbound	FoxA1	Dog	Rat	NA	NA	NA	NA	NA	NA	NA	NA	NA	NA	NA	NA	NA
382299	33	1463212	1463556	NA	NA	NA	1	1	80	80	Human,Mouse,Rat,Dog	4	Rat	1	SpSpecificGains	RatSpecificGains	unbound	FoxA1	Dog	Rat	NA	NA	NA	NA	NA	NA	NA	NA	NA	NA	NA	NA	NA
382300	25	1027550	1028544	NA	NA	NA	3	3	80.303	80.303	Human,Mouse,Rat,Dog	4	Rat	1	SpSpecificGains	RatSpecificGains	unbound	FoxA1	Dog	Rat	NA	NA	NA	NA	NA	NA	NA	NA	NA	NA	NA	NA	NA
382301	9	20365383	20366032	NA	NA	NA	3	3	69.4737	69.4737	Human,Mouse,Rat,Dog	4	Mouse,Rat	2	LineageGains	RodentGains	unbound	FoxA1	Dog	Rat	NA	NA	NA	NA	NA	NA	NA	NA	NA	NA	NA	NA	NA
382302	2	21912241	21913893	NA	NA	NA	4	4	63.0769	63.0769	Human,Mouse,Rat,Dog	4	Rat	1	SpSpecificGains	RatSpecificGains	unbound	FoxA1	Dog	Rat	NA	NA	NA	NA	NA	NA	NA	NA	NA	NA	NA	NA	NA
382303	12	10683945	10684119	NA	NA	NA	5	5	37.8016	37.8016	Human,Mouse,Rat,Dog	4	Mouse,Rat	2	LineageGains	RodentGains	unbound	FoxA1	Dog	Rat	NA	NA	NA	NA	NA	NA	NA	NA	NA	NA	NA	NA	NA
382304	15	30060303	30060594	NA	NA	NA	1	1	76.9231	76.9231	Human,Mouse,Rat,Dog	4	Rat	1	SpSpecificGains	RatSpecificGains	unbound	FoxA1	Dog	Rat	NA	NA	NA	NA	NA	NA	NA	NA	NA	NA	NA	NA	NA
382305	2	74021817	74022489	NA	NA	NA	10	10	86.803	86.803	Human,Mouse,Rat,Dog	4	Rat	1	SpSpecificGains	RatSpecificGains	unbound	FoxA1	Dog	Rat	NA	NA	NA	NA	NA	NA	NA	NA	NA	NA	NA	NA	NA
382306	2	58845763	58846074	NA	NA	NA	3	3	69.6732	69.6732	Human,Mouse,Rat,Dog	4	Rat	1	SpSpecificGains	RatSpecificGains	unbound	FoxA1	Dog	Rat	NA	NA	NA	NA	NA	NA	NA	NA	NA	NA	NA	NA	NA
382307	10	63943609	63943699	NA	NA	NA	10	10	95.834	95.834	Human,Mouse,Rat,Dog	4	Rat	1	SpSpecificGains	RatSpecificGains	unbound	FoxA1	Dog	Rat	NA	NA	NA	NA	NA	NA	NA	NA	NA	NA	NA	NA	NA
382308	5	46449951	46450385	NA	NA	NA	2	2	35.7143	35.7143	Human,Mouse,Rat,Dog	4	Rat	1	SpSpecificGains	RatSpecificGains	unbound	FoxA1	Dog	Rat	NA	NA	NA	NA	NA	NA	NA	NA	NA	NA	NA	NA	NA
382309	23	49400906	49401251	NA	NA	NA	11	3	86.0062	82.076	Human,Mouse,Rat,Dog	4	Rat	1	SpSpecificGains	RatSpecificGains	unbound	FoxA1	Dog	Rat	NA	NA	NA	NA	NA	NA	NA	NA	NA	NA	NA	NA	NA
382310	8	30531978	30532618	NA	NA	NA	4	3	75.0719	71.9709	Human,Mouse,Rat,Dog	4	Rat	1	SpSpecificGains	RatSpecificGains	unbound	FoxA1	Dog	Rat	NA	NA	NA	NA	NA	NA	NA	NA	NA	NA	NA	NA	NA
382311	33	24917540	24918031	NA	NA	NA	3	3	79.1606	79.1606	Human,Mouse,Rat,Dog	4	Mouse,Rat	2	LineageGains	RodentGains	unbound	FoxA1	Dog	Rat	NA	NA	NA	NA	NA	NA	NA	NA	NA	NA	NA	NA	NA
382312	11	38960553	38960936	NA	NA	NA	3	3	18.8889	18.8889	Human,Mouse,Rat,Dog	4	Mouse,Rat	2	LineageGains	RodentGains	unbound	FoxA1	Dog	Rat	NA	NA	NA	NA	NA	NA	NA	NA	NA	NA	NA	NA	NA
382313	16	12548612	12548920	NA	NA	NA	5	5	88.9508	88.9508	Human,Mouse,Rat,Dog	4	Mouse,Rat	2	LineageGains	RodentGains	unbound	FoxA1	Dog	Rat	NA	NA	NA	NA	NA	NA	NA	NA	NA	NA	NA	NA	NA
382314	4	62154424	62154898	NA	NA	NA	73	68	0.777886	0.835084	Mouse,Rat,Dog	3	Mouse,Rat	2	LineageGains	RodentGains	unbound	FoxA1	Dog	Rat	NA	NA	NA	NA	NA	NA	NA	NA	NA	NA	NA	NA	NA
382315	3	18144280	18144656	NA	NA	NA	5	3	84.869	92.351	Human,Mouse,Rat,Dog	4	Rat	1	SpSpecificGains	RatSpecificGains	unbound	FoxA1	Dog	Rat	NA	NA	NA	NA	NA	NA	NA	NA	NA	NA	NA	NA	NA
382316	28	21749496	21749816	NA	NA	NA	3	3	8.62471	8.62471	Mouse,Rat,Dog	3	Rat	1	SpSpecificGains	RatSpecificGains	unbound	FoxA1	Dog	Rat	NA	NA	NA	NA	NA	NA	NA	NA	NA	NA	NA	NA	NA
382317	26	14710882	14711237	NA	NA	NA	3	3	59.4771	59.4771	Human,Mouse,Rat,Dog	4	Mouse,Rat	2	LineageGains	RodentGains	unbound	FoxA1	Dog	Rat	NA	NA	NA	NA	NA	NA	NA	NA	NA	NA	NA	NA	NA
382318	3	2633340	2634939	NA	NA	NA	17	17	90.4053	90.4053	Mouse,Rat,Dog	3	Rat	1	SpSpecificGains	RatSpecificGains	unbound	FoxA1	Dog	Rat	NA	NA	NA	NA	NA	NA	NA	NA	NA	NA	NA	NA	NA
382319	38	11877231	11878028	NA	NA	NA	3	3	59.9288	59.9288	Human,Mouse,Rat,Dog	4	Rat	1	SpSpecificGains	RatSpecificGains	unbound	FoxA1	Dog	Rat	NA	NA	NA	NA	NA	NA	NA	NA	NA	NA	NA	NA	NA
382320	26	5806498	5806947	NA	NA	NA	3	3	93.3566	93.3566	Human,Mouse,Rat,Dog	4	Rat	1	SpSpecificGains	RatSpecificGains	unbound	FoxA1	Dog	Rat	NA	NA	NA	NA	NA	NA	NA	NA	NA	NA	NA	NA	NA
382321	20	25371641	25371897	NA	NA	NA	6	6	71.1538	71.1538	Human,Mouse,Rat,Dog	4	Rat	1	SpSpecificGains	RatSpecificGains	unbound	FoxA1	Dog	Rat	NA	NA	NA	NA	NA	NA	NA	NA	NA	NA	NA	NA	NA
382322	10	9967561	9967880	NA	NA	NA	8	8	75.4352	75.4352	Human,Rat,Dog	3	Rat	1	SpSpecificGains	RatSpecificGains	unbound	FoxA1	Dog	Rat	NA	NA	NA	NA	NA	NA	NA	NA	NA	NA	NA	NA	NA
382323	X	83052942	83053271	NA	NA	NA	2	2	76.3889	76.3889	Mouse,Rat,Dog	3	Rat	1	SpSpecificGains	RatSpecificGains	unbound	FoxA1	Dog	Rat	NA	NA	NA	NA	NA	NA	NA	NA	NA	NA	NA	NA	NA
382324	38	12382844	12383176	NA	NA	NA	5	5	22.75	22.75	Human,Mouse,Rat,Dog	4	Mouse,Rat	2	LineageGains	RodentGains	unbound	FoxA1	Dog	Rat	NA	NA	NA	NA	NA	NA	NA	NA	NA	NA	NA	NA	NA
382325	27	27688582	27688953	NA	NA	NA	1	1	94.1176	94.1176	Human,Mouse,Rat,Dog	4	Rat	1	SpSpecificGains	RatSpecificGains	unbound	FoxA1	Dog	Rat	NA	NA	NA	NA	NA	NA	NA	NA	NA	NA	NA	NA	NA
382326	11	22705398	22705905	NA	NA	NA	6	6	90.2339	90.2339	Human,Mouse,Rat,Dog	4	Mouse,Rat	2	LineageGains	RodentGains	unbound	FoxA1	Dog	Rat	NA	NA	NA	NA	NA	NA	NA	NA	NA	NA	NA	NA	NA
382327	6	21025877	21026204	NA	NA	NA	12	11	42.678	42.6266	Human,Mouse,Rat,Dog	4	Mouse,Rat	2	LineageGains	RodentGains	unbound	FoxA1	Dog	Rat	NA	NA	NA	NA	NA	NA	NA	NA	NA	NA	NA	NA	NA
382328	9	53789658	53792055	NA	NA	NA	29	29	94.6131	94.6131	Mouse,Rat,Dog	3	Rat	1	SpSpecificGains	RatSpecificGains	unbound	FoxA1	Dog	Rat	NA	NA	NA	NA	NA	NA	NA	NA	NA	NA	NA	NA	NA
382329	28	29380369	29380721	NA	NA	NA	9	9	63.7566	63.7566	Human,Rat,Dog	3	Rat	1	SpSpecificGains	RatSpecificGains	unbound	FoxA1	Dog	Rat	NA	NA	NA	NA	NA	NA	NA	NA	NA	NA	NA	NA	NA
382330	26	37739847	37739927	NA	NA	NA	10	10	89.0675	89.0675	Human,Mouse,Rat,Dog	4	Rat	1	SpSpecificGains	RatSpecificGains	unbound	FoxA1	Dog	Rat	NA	NA	NA	NA	NA	NA	NA	NA	NA	NA	NA	NA	NA
382331	12	71656457	71657440	NA	NA	NA	13	13	80.005	80.005	Human,Mouse,Rat,Dog	4	Rat	1	SpSpecificGains	RatSpecificGains	unbound	FoxA1	Dog	Rat	NA	NA	NA	NA	NA	NA	NA	NA	NA	NA	NA	NA	NA
382332	6	21992560	21993065	NA	NA	NA	4	4	62.9844	62.9844	Mouse,Rat,Dog	3	Rat	1	SpSpecificGains	RatSpecificGains	unbound	FoxA1	Dog	Rat	NA	NA	NA	NA	NA	NA	NA	NA	NA	NA	NA	NA	NA
382333	1	49660923	49661331	NA	NA	NA	8	8	93.9552	93.9552	Human,Mouse,Rat,Dog	4	Rat	1	SpSpecificGains	RatSpecificGains	unbound	FoxA1	Dog	Rat	NA	NA	NA	NA	NA	NA	NA	NA	NA	NA	NA	NA	NA
382334	24	4704915	4705167	NA	NA	NA	23	21	0	0	Human,Mouse,Rat,Dog	4	Rat	1	SpSpecificGains	RatSpecificGains	unbound	FoxA1	Dog	Rat	NA	NA	NA	NA	NA	NA	NA	NA	NA	NA	NA	NA	NA
382335	12	5419542	5420838	NA	NA	NA	16	14	58.0671	53.6243	Human,Mouse,Rat,Dog	4	Rat	1	SpSpecificGains	RatSpecificGains	unbound	FoxA1	Dog	Rat	NA	NA	NA	NA	NA	NA	NA	NA	NA	NA	NA	NA	NA
382336	4	34618226	34618390	NA	NA	NA	10	10	76.1001	76.1001	Mouse,Rat,Dog	3	Rat	1	SpSpecificGains	RatSpecificGains	unbound	FoxA1	Dog	Rat	NA	NA	NA	NA	NA	NA	NA	NA	NA	NA	NA	NA	NA
382337	32	28420692	28421690	NA	NA	NA	10	10	61.8918	61.8918	Rat,Dog	2	Rat	1	SpSpecificGains	RatSpecificGains	unbound	FoxA1	Dog	Rat	NA	NA	NA	NA	NA	NA	NA	NA	NA	NA	NA	NA	NA
382338	31	22267959	22268280	NA	NA	NA	4	4	46.0096	46.0096	Human,Mouse,Rat,Dog	4	Rat	1	SpSpecificGains	RatSpecificGains	unbound	FoxA1	Dog	Rat	NA	NA	NA	NA	NA	NA	NA	NA	NA	NA	NA	NA	NA
382339	15	15310598	15310932	NA	NA	NA	12	11	89.5866	91.5725	Mouse,Rat,Dog	3	Mouse,Rat	2	LineageGains	RodentGains	unbound	FoxA1	Dog	Rat	NA	NA	NA	NA	NA	NA	NA	NA	NA	NA	NA	NA	NA
382340	12	63147228	63147401	NA	NA	NA	2	2	26.2014	26.2014	Human,Mouse,Rat,Dog	4	Mouse,Rat	2	LineageGains	RodentGains	unbound	FoxA1	Dog	Rat	NA	NA	NA	NA	NA	NA	NA	NA	NA	NA	NA	NA	NA
382341	8	30806785	30807098	NA	NA	NA	1	1	87.5	87.5	Human,Mouse,Rat,Dog	4	Rat	1	SpSpecificGains	RatSpecificGains	unbound	FoxA1	Dog	Rat	NA	NA	NA	NA	NA	NA	NA	NA	NA	NA	NA	NA	NA
382342	24	20514924	20515216	NA	NA	NA	38	38	1.1273	1.1273	Human,Mouse,Rat,Dog	4	Human,Mouse,Rat	3	SpSpecificLoss	DogSpecificLoss	unbound	FoxA1	Dog	Rat	NA	NA	NA	NA	NA	NA	NA	NA	NA	NA	NA	NA	NA
382343	37	14262527	14262580	NA	NA	NA	1	1	60	60	Human,Mouse,Rat,Dog	4	Rat	1	SpSpecificGains	RatSpecificGains	unbound	FoxA1	Dog	Rat	NA	NA	NA	NA	NA	NA	NA	NA	NA	NA	NA	NA	NA
382344	29	11181984	11182348	NA	NA	NA	4	3	92.9329	93.803	Human,Mouse,Rat,Dog	4	Rat	1	SpSpecificGains	RatSpecificGains	unbound	FoxA1	Dog	Rat	NA	NA	NA	NA	NA	NA	NA	NA	NA	NA	NA	NA	NA
382345	6	21249340	21249722	NA	NA	NA	6	6	54.8863	54.8863	Mouse,Rat,Dog	3	Mouse,Rat	2	LineageGains	RodentGains	unbound	FoxA1	Dog	Rat	NA	NA	NA	NA	NA	NA	NA	NA	NA	NA	NA	NA	NA
382346	3	54729590	54729937	NA	NA	NA	6	6	85.3962	85.3962	Human,Mouse,Rat,Dog	4	Mouse,Rat	2	LineageGains	RodentGains	unbound	FoxA1	Dog	Rat	NA	NA	NA	NA	NA	NA	NA	NA	NA	NA	NA	NA	NA
382347	1	118850795	118851103	NA	NA	NA	8	8	24.5139	24.5139	Human,Mouse,Rat,Dog	4	Rat	1	SpSpecificGains	RatSpecificGains	unbound	FoxA1	Dog	Rat	NA	NA	NA	NA	NA	NA	NA	NA	NA	NA	NA	NA	NA
382348	9	19782452	19782755	NA	NA	NA	2	2	70.614	70.614	Human,Mouse,Rat,Dog	4	Human,Rat	2	evoDynamic	evoDynamic	unbound	FoxA1	Dog	Rat	NA	NA	NA	NA	NA	NA	NA	NA	NA	NA	NA	NA	NA
382349	10	1220126	1220486	NA	NA	NA	0	0	0	0	Human,Mouse,Rat,Dog	4	Mouse,Rat	2	LineageGains	RodentGains	unbound	FoxA1	Dog	Rat	NA	NA	NA	NA	NA	NA	NA	NA	NA	NA	NA	NA	NA
382350	10	1256599	1256768	NA	NA	NA	0	0	0	0	Human,Mouse,Rat,Dog	4	Mouse,Rat	2	LineageGains	RodentGains	unbound	FoxA1	Dog	Rat	NA	NA	NA	NA	NA	NA	NA	NA	NA	NA	NA	NA	NA
382351	10	12824543	12824818	NA	NA	NA	0	0	0	0	Human,Mouse,Rat,Dog	4	Rat	1	SpSpecificGains	RatSpecificGains	unbound	FoxA1	Dog	Rat	NA	NA	NA	NA	NA	NA	NA	NA	NA	NA	NA	NA	NA
382352	10	13212156	13212240	NA	NA	NA	0	0	0	0	Human,Mouse,Rat,Dog	4	Mouse,Rat	2	LineageGains	RodentGains	unbound	FoxA1	Dog	Rat	NA	NA	NA	NA	NA	NA	NA	NA	NA	NA	NA	NA	NA
382353	10	13286855	13287668	NA	NA	NA	0	0	0	0	Mouse,Rat,Dog	3	Rat	1	SpSpecificGains	RatSpecificGains	unbound	FoxA1	Dog	Rat	NA	NA	NA	NA	NA	NA	NA	NA	NA	NA	NA	NA	NA
382354	10	1478603	1478854	NA	NA	NA	0	0	0	0	Human,Rat,Dog	3	Rat	1	SpSpecificGains	RatSpecificGains	unbound	FoxA1	Dog	Rat	NA	NA	NA	NA	NA	NA	NA	NA	NA	NA	NA	NA	NA
382355	10	17272378	17272796	NA	NA	NA	0	0	0	0	Mouse,Rat,Dog	3	Mouse,Rat	2	LineageGains	RodentGains	unbound	FoxA1	Dog	Rat	NA	NA	NA	NA	NA	NA	NA	NA	NA	NA	NA	NA	NA
382356	10	20488775	20488783	NA	NA	NA	0	0	0	0	Human,Mouse,Rat,Dog	4	Rat	1	SpSpecificGains	RatSpecificGains	unbound	FoxA1	Dog	Rat	NA	NA	NA	NA	NA	NA	NA	NA	NA	NA	NA	NA	NA
382357	10	22683844	22683857	NA	NA	NA	0	0	0	0	Human,Mouse,Rat,Dog	4	Rat	1	SpSpecificGains	RatSpecificGains	unbound	FoxA1	Dog	Rat	NA	NA	NA	NA	NA	NA	NA	NA	NA	NA	NA	NA	NA
382358	10	23766178	23766245	NA	NA	NA	0	0	0	0	Human,Mouse,Rat,Dog	4	Rat	1	SpSpecificGains	RatSpecificGains	unbound	FoxA1	Dog	Rat	NA	NA	NA	NA	NA	NA	NA	NA	NA	NA	NA	NA	NA
382359	10	23766534	23766623	NA	NA	NA	0	0	0	0	Human,Mouse,Rat,Dog	4	Rat	1	SpSpecificGains	RatSpecificGains	unbound	FoxA1	Dog	Rat	NA	NA	NA	NA	NA	NA	NA	NA	NA	NA	NA	NA	NA
382360	10	24917556	24917623	NA	NA	NA	0	0	0	0	Human,Mouse,Rat,Dog	4	Rat	1	SpSpecificGains	RatSpecificGains	unbound	FoxA1	Dog	Rat	NA	NA	NA	NA	NA	NA	NA	NA	NA	NA	NA	NA	NA
382361	10	25175374	25175413	NA	NA	NA	0	0	0	0	Human,Mouse,Rat,Dog	4	Rat	1	SpSpecificGains	RatSpecificGains	unbound	FoxA1	Dog	Rat	NA	NA	NA	NA	NA	NA	NA	NA	NA	NA	NA	NA	NA
382362	10	25207789	25208174	NA	NA	NA	0	0	0	0	Human,Mouse,Rat,Dog	4	Rat	1	SpSpecificGains	RatSpecificGains	unbound	FoxA1	Dog	Rat	NA	NA	NA	NA	NA	NA	NA	NA	NA	NA	NA	NA	NA
382363	10	26833347	26833359	NA	NA	NA	0	0	0	0	Human,Mouse,Rat,Dog	4	Rat	1	SpSpecificGains	RatSpecificGains	unbound	FoxA1	Dog	Rat	NA	NA	NA	NA	NA	NA	NA	NA	NA	NA	NA	NA	NA
382364	10	2720617	2721120	NA	NA	NA	0	0	0	0	Human,Mouse,Rat,Dog	4	Mouse,Rat	2	LineageGains	RodentGains	unbound	FoxA1	Dog	Rat	NA	NA	NA	NA	NA	NA	NA	NA	NA	NA	NA	NA	NA
382365	10	2753250	2753337	NA	NA	NA	0	0	0	0	Human,Mouse,Rat,Dog	4	Rat	1	SpSpecificGains	RatSpecificGains	unbound	FoxA1	Dog	Rat	NA	NA	NA	NA	NA	NA	NA	NA	NA	NA	NA	NA	NA
382366	10	28277515	28277877	NA	NA	NA	0	0	0	0	Human,Rat,Dog	3	Rat	1	SpSpecificGains	RatSpecificGains	unbound	FoxA1	Dog	Rat	NA	NA	NA	NA	NA	NA	NA	NA	NA	NA	NA	NA	NA
382367	10	28462676	28462803	NA	NA	NA	0	0	0	0	Human,Mouse,Rat,Dog	4	Mouse,Rat	2	LineageGains	RodentGains	unbound	FoxA1	Dog	Rat	NA	NA	NA	NA	NA	NA	NA	NA	NA	NA	NA	NA	NA
382368	10	28810924	28810951	NA	NA	NA	0	0	0	0	Mouse,Rat,Dog	3	Rat	1	SpSpecificGains	RatSpecificGains	unbound	FoxA1	Dog	Rat	NA	NA	NA	NA	NA	NA	NA	NA	NA	NA	NA	NA	NA
382369	10	28819931	28820088	NA	NA	NA	0	0	0	0	Mouse,Rat,Dog	3	Rat	1	SpSpecificGains	RatSpecificGains	unbound	FoxA1	Dog	Rat	NA	NA	NA	NA	NA	NA	NA	NA	NA	NA	NA	NA	NA
382370	10	31014583	31014930	NA	NA	NA	0	0	0	0	Mouse,Rat,Dog	3	Rat	1	SpSpecificGains	RatSpecificGains	unbound	FoxA1	Dog	Rat	NA	NA	NA	NA	NA	NA	NA	NA	NA	NA	NA	NA	NA
382371	10	31441225	31441552	NA	NA	NA	0	0	0	0	Human,Mouse,Rat,Dog	4	Rat	1	SpSpecificGains	RatSpecificGains	unbound	FoxA1	Dog	Rat	NA	NA	NA	NA	NA	NA	NA	NA	NA	NA	NA	NA	NA
382372	10	3192831	3192907	NA	NA	NA	0	0	0	0	Human,Mouse,Rat,Dog	4	Rat	1	SpSpecificGains	RatSpecificGains	unbound	FoxA1	Dog	Rat	NA	NA	NA	NA	NA	NA	NA	NA	NA	NA	NA	NA	NA
382373	10	32325604	32325639	NA	NA	NA	0	0	0	0	Human,Mouse,Rat,Dog	4	Rat	1	SpSpecificGains	RatSpecificGains	unbound	FoxA1	Dog	Rat	NA	NA	NA	NA	NA	NA	NA	NA	NA	NA	NA	NA	NA
382374	10	3310896	3311091	NA	NA	NA	0	0	0	0	Human,Mouse,Rat,Dog	4	Rat	1	SpSpecificGains	RatSpecificGains	unbound	FoxA1	Dog	Rat	NA	NA	NA	NA	NA	NA	NA	NA	NA	NA	NA	NA	NA
382375	10	3311207	3311283	NA	NA	NA	0	0	0	0	Human,Mouse,Rat,Dog	4	Rat	1	SpSpecificGains	RatSpecificGains	unbound	FoxA1	Dog	Rat	NA	NA	NA	NA	NA	NA	NA	NA	NA	NA	NA	NA	NA
382376	10	33267136	33267232	NA	NA	NA	0	0	0	0	Human,Mouse,Rat,Dog	4	Rat	1	SpSpecificGains	RatSpecificGains	unbound	FoxA1	Dog	Rat	NA	NA	NA	NA	NA	NA	NA	NA	NA	NA	NA	NA	NA
382377	10	33279486	33279680	NA	NA	NA	0	0	0	0	Human,Mouse,Rat,Dog	4	Rat	1	SpSpecificGains	RatSpecificGains	unbound	FoxA1	Dog	Rat	NA	NA	NA	NA	NA	NA	NA	NA	NA	NA	NA	NA	NA
382378	10	33409773	33410125	NA	NA	NA	0	0	0	0	Mouse,Rat,Dog	3	Mouse,Rat	2	LineageGains	RodentGains	unbound	FoxA1	Dog	Rat	NA	NA	NA	NA	NA	NA	NA	NA	NA	NA	NA	NA	NA
382379	10	33413751	33413787	NA	NA	NA	0	0	0	0	Mouse,Rat,Dog	3	Mouse,Rat	2	LineageGains	RodentGains	unbound	FoxA1	Dog	Rat	NA	NA	NA	NA	NA	NA	NA	NA	NA	NA	NA	NA	NA
382380	10	33441849	33442068	NA	NA	NA	0	0	0	0	Human,Mouse,Rat,Dog	4	Rat	1	SpSpecificGains	RatSpecificGains	unbound	FoxA1	Dog	Rat	NA	NA	NA	NA	NA	NA	NA	NA	NA	NA	NA	NA	NA
382381	10	33472834	33473204	NA	NA	NA	0	0	0	0	Mouse,Rat,Dog	3	Rat	1	SpSpecificGains	RatSpecificGains	unbound	FoxA1	Dog	Rat	NA	NA	NA	NA	NA	NA	NA	NA	NA	NA	NA	NA	NA
382382	10	40809138	40809563	NA	NA	NA	0	0	0	0	Rat,Dog	2	Rat	1	SpSpecificGains	RatSpecificGains	unbound	FoxA1	Dog	Rat	NA	NA	NA	NA	NA	NA	NA	NA	NA	NA	NA	NA	NA
382383	10	40827516	40827527	NA	NA	NA	0	0	0	0	Rat,Dog	2	Rat	1	SpSpecificGains	RatSpecificGains	unbound	FoxA1	Dog	Rat	NA	NA	NA	NA	NA	NA	NA	NA	NA	NA	NA	NA	NA
382384	10	41304556	41304862	NA	NA	NA	0	0	0	0	Human,Mouse,Rat,Dog	4	Rat	1	SpSpecificGains	RatSpecificGains	unbound	FoxA1	Dog	Rat	NA	NA	NA	NA	NA	NA	NA	NA	NA	NA	NA	NA	NA
382385	10	41741206	41741381	NA	NA	NA	0	0	0	0	Human,Mouse,Rat,Dog	4	Mouse,Rat	2	LineageGains	RodentGains	unbound	FoxA1	Dog	Rat	NA	NA	NA	NA	NA	NA	NA	NA	NA	NA	NA	NA	NA
382386	10	41955178	41955251	NA	NA	NA	0	0	0	0	Mouse,Rat,Dog	3	Rat	1	SpSpecificGains	RatSpecificGains	unbound	FoxA1	Dog	Rat	NA	NA	NA	NA	NA	NA	NA	NA	NA	NA	NA	NA	NA
382387	10	42565924	42566355	NA	NA	NA	0	0	0	0	Human,Mouse,Rat,Dog	4	Rat	1	SpSpecificGains	RatSpecificGains	unbound	FoxA1	Dog	Rat	NA	NA	NA	NA	NA	NA	NA	NA	NA	NA	NA	NA	NA
382388	10	45126462	45126694	NA	NA	NA	0	0	0	0	Human,Mouse,Rat,Dog	4	Rat	1	SpSpecificGains	RatSpecificGains	unbound	FoxA1	Dog	Rat	NA	NA	NA	NA	NA	NA	NA	NA	NA	NA	NA	NA	NA
382389	10	45347818	45347915	NA	NA	NA	0	0	0	0	Mouse,Rat,Dog	3	Rat	1	SpSpecificGains	RatSpecificGains	unbound	FoxA1	Dog	Rat	NA	NA	NA	NA	NA	NA	NA	NA	NA	NA	NA	NA	NA
382390	10	46266258	46266550	NA	NA	NA	0	0	0	0	Human,Mouse,Rat,Dog	4	Rat	1	SpSpecificGains	RatSpecificGains	unbound	FoxA1	Dog	Rat	NA	NA	NA	NA	NA	NA	NA	NA	NA	NA	NA	NA	NA
382391	10	46309253	46309415	NA	NA	NA	0	0	0	0	Human,Mouse,Rat,Dog	4	Mouse,Rat	2	LineageGains	RodentGains	unbound	FoxA1	Dog	Rat	NA	NA	NA	NA	NA	NA	NA	NA	NA	NA	NA	NA	NA
382392	10	46352490	46352833	NA	NA	NA	0	0	0	0	Human,Mouse,Rat,Dog	4	Rat	1	SpSpecificGains	RatSpecificGains	unbound	FoxA1	Dog	Rat	NA	NA	NA	NA	NA	NA	NA	NA	NA	NA	NA	NA	NA
382393	10	46591792	46591979	NA	NA	NA	0	0	0	0	Human,Mouse,Rat,Dog	4	Human,Rat	2	evoDynamic	evoDynamic	unbound	FoxA1	Dog	Rat	NA	NA	NA	NA	NA	NA	NA	NA	NA	NA	NA	NA	NA
382394	10	46592032	46592122	NA	NA	NA	0	0	0	0	Human,Mouse,Rat,Dog	4	Rat	1	SpSpecificGains	RatSpecificGains	unbound	FoxA1	Dog	Rat	NA	NA	NA	NA	NA	NA	NA	NA	NA	NA	NA	NA	NA
382395	10	46642351	46642403	NA	NA	NA	0	0	0	0	Human,Mouse,Rat,Dog	4	Rat	1	SpSpecificGains	RatSpecificGains	unbound	FoxA1	Dog	Rat	NA	NA	NA	NA	NA	NA	NA	NA	NA	NA	NA	NA	NA
382396	10	46643598	46643850	NA	NA	NA	0	0	0	0	Human,Mouse,Rat,Dog	4	Rat	1	SpSpecificGains	RatSpecificGains	unbound	FoxA1	Dog	Rat	NA	NA	NA	NA	NA	NA	NA	NA	NA	NA	NA	NA	NA
382397	10	48354883	48354934	NA	NA	NA	0	0	0	0	Mouse,Rat,Dog	3	Rat	1	SpSpecificGains	RatSpecificGains	unbound	FoxA1	Dog	Rat	NA	NA	NA	NA	NA	NA	NA	NA	NA	NA	NA	NA	NA
382398	10	49163024	49163129	NA	NA	NA	0	0	0	0	Human,Mouse,Rat,Dog	4	Rat	1	SpSpecificGains	RatSpecificGains	unbound	FoxA1	Dog	Rat	NA	NA	NA	NA	NA	NA	NA	NA	NA	NA	NA	NA	NA
382399	10	49998345	49998495	NA	NA	NA	0	0	0	0	Mouse,Rat,Dog	3	Rat	1	SpSpecificGains	RatSpecificGains	unbound	FoxA1	Dog	Rat	NA	NA	NA	NA	NA	NA	NA	NA	NA	NA	NA	NA	NA
382400	10	50091387	50091409	NA	NA	NA	0	0	0	0	Human,Mouse,Rat,Dog	4	Mouse,Rat	2	LineageGains	RodentGains	unbound	FoxA1	Dog	Rat	NA	NA	NA	NA	NA	NA	NA	NA	NA	NA	NA	NA	NA
382401	10	50830199	50830300	NA	NA	NA	0	0	0	0	Human,Mouse,Rat,Dog	4	Rat	1	SpSpecificGains	RatSpecificGains	unbound	FoxA1	Dog	Rat	NA	NA	NA	NA	NA	NA	NA	NA	NA	NA	NA	NA	NA
382402	10	54800240	54800365	NA	NA	NA	0	0	0	0	Human,Mouse,Rat,Dog	4	Rat	1	SpSpecificGains	RatSpecificGains	unbound	FoxA1	Dog	Rat	NA	NA	NA	NA	NA	NA	NA	NA	NA	NA	NA	NA	NA
382403	10	55787429	55787511	NA	NA	NA	0	0	0	0	Human,Mouse,Rat,Dog	4	Rat	1	SpSpecificGains	RatSpecificGains	unbound	FoxA1	Dog	Rat	NA	NA	NA	NA	NA	NA	NA	NA	NA	NA	NA	NA	NA
382404	10	55800377	55800398	NA	NA	NA	0	0	0	0	Human,Mouse,Rat,Dog	4	Rat	1	SpSpecificGains	RatSpecificGains	unbound	FoxA1	Dog	Rat	NA	NA	NA	NA	NA	NA	NA	NA	NA	NA	NA	NA	NA
382405	10	57081819	57081845	NA	NA	NA	0	0	0	0	Human,Rat,Dog	3	Rat	1	SpSpecificGains	RatSpecificGains	unbound	FoxA1	Dog	Rat	NA	NA	NA	NA	NA	NA	NA	NA	NA	NA	NA	NA	NA
382406	10	57090052	57090384	NA	NA	NA	0	0	0	0	Human,Mouse,Rat,Dog	4	Rat	1	SpSpecificGains	RatSpecificGains	unbound	FoxA1	Dog	Rat	NA	NA	NA	NA	NA	NA	NA	NA	NA	NA	NA	NA	NA
382407	10	57217889	57218075	NA	NA	NA	0	0	0	0	Human,Rat,Dog	3	Rat	1	SpSpecificGains	RatSpecificGains	unbound	FoxA1	Dog	Rat	NA	NA	NA	NA	NA	NA	NA	NA	NA	NA	NA	NA	NA
382408	10	59803913	59804256	NA	NA	NA	0	0	0	0	Mouse,Rat,Dog	3	Rat	1	SpSpecificGains	RatSpecificGains	unbound	FoxA1	Dog	Rat	NA	NA	NA	NA	NA	NA	NA	NA	NA	NA	NA	NA	NA
382409	10	61722230	61722327	NA	NA	NA	0	0	0	0	Human,Mouse,Rat,Dog	4	Rat	1	SpSpecificGains	RatSpecificGains	unbound	FoxA1	Dog	Rat	NA	NA	NA	NA	NA	NA	NA	NA	NA	NA	NA	NA	NA
382410	10	62419296	62419338	NA	NA	NA	0	0	0	0	Human,Mouse,Rat,Dog	4	Mouse,Rat	2	LineageGains	RodentGains	unbound	FoxA1	Dog	Rat	NA	NA	NA	NA	NA	NA	NA	NA	NA	NA	NA	NA	NA
382411	10	62431931	62432479	NA	NA	NA	0	0	0	0	Human,Mouse,Rat,Dog	4	Rat	1	SpSpecificGains	RatSpecificGains	unbound	FoxA1	Dog	Rat	NA	NA	NA	NA	NA	NA	NA	NA	NA	NA	NA	NA	NA
382412	10	63770033	63770398	NA	NA	NA	0	0	0	0	Mouse,Rat,Dog	3	Rat	1	SpSpecificGains	RatSpecificGains	unbound	FoxA1	Dog	Rat	NA	NA	NA	NA	NA	NA	NA	NA	NA	NA	NA	NA	NA
382413	10	63800263	63800492	NA	NA	NA	0	0	0	0	Human,Rat,Dog	3	Human,Rat	2	evoDynamic	evoDynamic	unbound	FoxA1	Dog	Rat	NA	NA	NA	NA	NA	NA	NA	NA	NA	NA	NA	NA	NA
382414	10	63819953	63820108	NA	NA	NA	0	0	0	0	Human,Rat,Dog	3	Rat	1	SpSpecificGains	RatSpecificGains	unbound	FoxA1	Dog	Rat	NA	NA	NA	NA	NA	NA	NA	NA	NA	NA	NA	NA	NA
382415	10	63840733	63841055	NA	NA	NA	0	0	0	0	Human,Rat,Dog	3	Rat	1	SpSpecificGains	RatSpecificGains	unbound	FoxA1	Dog	Rat	NA	NA	NA	NA	NA	NA	NA	NA	NA	NA	NA	NA	NA
382416	10	64418224	64418293	NA	NA	NA	0	0	0	0	Human,Rat,Dog	3	Rat	1	SpSpecificGains	RatSpecificGains	unbound	FoxA1	Dog	Rat	NA	NA	NA	NA	NA	NA	NA	NA	NA	NA	NA	NA	NA
382417	10	65314746	65315194	NA	NA	NA	0	0	0	0	Human,Mouse,Rat,Dog	4	Rat	1	SpSpecificGains	RatSpecificGains	unbound	FoxA1	Dog	Rat	NA	NA	NA	NA	NA	NA	NA	NA	NA	NA	NA	NA	NA
382418	10	67664869	67664889	NA	NA	NA	0	0	0	0	Mouse,Rat,Dog	3	Rat	1	SpSpecificGains	RatSpecificGains	unbound	FoxA1	Dog	Rat	NA	NA	NA	NA	NA	NA	NA	NA	NA	NA	NA	NA	NA
382419	10	68097939	68097956	NA	NA	NA	0	0	0	0	Human,Mouse,Rat,Dog	4	Rat	1	SpSpecificGains	RatSpecificGains	unbound	FoxA1	Dog	Rat	NA	NA	NA	NA	NA	NA	NA	NA	NA	NA	NA	NA	NA
382420	10	68125599	68126174	NA	NA	NA	0	0	0	0	Human,Mouse,Rat,Dog	4	Mouse,Rat	2	LineageGains	RodentGains	unbound	FoxA1	Dog	Rat	NA	NA	NA	NA	NA	NA	NA	NA	NA	NA	NA	NA	NA
382421	10	68265151	68265153	NA	NA	NA	0	0	0	0	Human,Mouse,Rat,Dog	4	Rat	1	SpSpecificGains	RatSpecificGains	unbound	FoxA1	Dog	Rat	NA	NA	NA	NA	NA	NA	NA	NA	NA	NA	NA	NA	NA
382422	10	68685570	68685911	NA	NA	NA	0	0	0	0	Human,Mouse,Rat,Dog	4	Human,Rat	2	evoDynamic	evoDynamic	unbound	FoxA1	Dog	Rat	NA	NA	NA	NA	NA	NA	NA	NA	NA	NA	NA	NA	NA
382423	10	7260948	7260959	NA	NA	NA	0	0	0	0	Human,Mouse,Rat,Dog	4	Mouse,Rat	2	LineageGains	RodentGains	unbound	FoxA1	Dog	Rat	NA	NA	NA	NA	NA	NA	NA	NA	NA	NA	NA	NA	NA
382424	10	7329232	7329233	NA	NA	NA	0	0	0	0	Mouse,Rat,Dog	3	Rat	1	SpSpecificGains	RatSpecificGains	unbound	FoxA1	Dog	Rat	NA	NA	NA	NA	NA	NA	NA	NA	NA	NA	NA	NA	NA
382425	10	8127266	8127355	NA	NA	NA	0	0	0	0	Human,Mouse,Rat,Dog	4	Rat	1	SpSpecificGains	RatSpecificGains	unbound	FoxA1	Dog	Rat	NA	NA	NA	NA	NA	NA	NA	NA	NA	NA	NA	NA	NA
382426	10	9002541	9002833	NA	NA	NA	0	0	0	0	Human,Mouse,Rat,Dog	4	Rat	1	SpSpecificGains	RatSpecificGains	unbound	FoxA1	Dog	Rat	NA	NA	NA	NA	NA	NA	NA	NA	NA	NA	NA	NA	NA
382427	1	107562301	107562346	NA	NA	NA	0	0	0	0	Human,Mouse,Rat,Dog	4	Mouse,Rat	2	LineageGains	RodentGains	unbound	FoxA1	Dog	Rat	NA	NA	NA	NA	NA	NA	NA	NA	NA	NA	NA	NA	NA
382428	1	107639710	107639715	NA	NA	NA	0	0	0	0	Human,Mouse,Rat,Dog	4	Rat	1	SpSpecificGains	RatSpecificGains	unbound	FoxA1	Dog	Rat	NA	NA	NA	NA	NA	NA	NA	NA	NA	NA	NA	NA	NA
382429	1	109036807	109036854	NA	NA	NA	0	0	0	0	Human,Mouse,Rat,Dog	4	Rat	1	SpSpecificGains	RatSpecificGains	unbound	FoxA1	Dog	Rat	NA	NA	NA	NA	NA	NA	NA	NA	NA	NA	NA	NA	NA
382430	11	10030364	10030475	NA	NA	NA	0	0	0	0	Human,Mouse,Rat,Dog	4	Rat	1	SpSpecificGains	RatSpecificGains	unbound	FoxA1	Dog	Rat	NA	NA	NA	NA	NA	NA	NA	NA	NA	NA	NA	NA	NA
382431	11	10035444	10035785	NA	NA	NA	0	0	0	0	Human,Mouse,Rat,Dog	4	Rat	1	SpSpecificGains	RatSpecificGains	unbound	FoxA1	Dog	Rat	NA	NA	NA	NA	NA	NA	NA	NA	NA	NA	NA	NA	NA
382432	1	11095098	11095399	NA	NA	NA	0	0	0	0	Human,Mouse,Rat,Dog	4	Rat	1	SpSpecificGains	RatSpecificGains	unbound	FoxA1	Dog	Rat	NA	NA	NA	NA	NA	NA	NA	NA	NA	NA	NA	NA	NA
382433	11	12068057	12068057	NA	NA	NA	0	0	0	0	Human,Mouse,Rat,Dog	4	Rat	1	SpSpecificGains	RatSpecificGains	unbound	FoxA1	Dog	Rat	NA	NA	NA	NA	NA	NA	NA	NA	NA	NA	NA	NA	NA
382434	11	12812480	12812791	NA	NA	NA	0	0	0	0	Human,Mouse,Rat,Dog	4	Rat	1	SpSpecificGains	RatSpecificGains	unbound	FoxA1	Dog	Rat	NA	NA	NA	NA	NA	NA	NA	NA	NA	NA	NA	NA	NA
382435	1	112906341	112906444	NA	NA	NA	0	0	0	0	Rat,Dog	2	Rat	1	SpSpecificGains	RatSpecificGains	unbound	FoxA1	Dog	Rat	NA	NA	NA	NA	NA	NA	NA	NA	NA	NA	NA	NA	NA
382436	1	112907006	112907116	NA	NA	NA	0	0	0	0	Rat,Dog	2	Rat	1	SpSpecificGains	RatSpecificGains	unbound	FoxA1	Dog	Rat	NA	NA	NA	NA	NA	NA	NA	NA	NA	NA	NA	NA	NA
382437	1	113245651	113245944	NA	NA	NA	0	0	0	0	Human,Mouse,Rat,Dog	4	Mouse,Rat	2	LineageGains	RodentGains	unbound	FoxA1	Dog	Rat	NA	NA	NA	NA	NA	NA	NA	NA	NA	NA	NA	NA	NA
382438	1	113259601	113259601	NA	NA	NA	0	0	0	0	Human,Mouse,Rat,Dog	4	Rat	1	SpSpecificGains	RatSpecificGains	unbound	FoxA1	Dog	Rat	NA	NA	NA	NA	NA	NA	NA	NA	NA	NA	NA	NA	NA
382439	11	13431733	13431803	NA	NA	NA	0	0	0	0	Human,Mouse,Rat,Dog	4	Rat	1	SpSpecificGains	RatSpecificGains	unbound	FoxA1	Dog	Rat	NA	NA	NA	NA	NA	NA	NA	NA	NA	NA	NA	NA	NA
382440	11	14287749	14288168	NA	NA	NA	0	0	0	0	Mouse,Rat,Dog	3	Rat	1	SpSpecificGains	RatSpecificGains	unbound	FoxA1	Dog	Rat	NA	NA	NA	NA	NA	NA	NA	NA	NA	NA	NA	NA	NA
382441	11	14370628	14370858	NA	NA	NA	0	0	0	0	Human,Mouse,Rat,Dog	4	Mouse,Rat	2	LineageGains	RodentGains	unbound	FoxA1	Dog	Rat	NA	NA	NA	NA	NA	NA	NA	NA	NA	NA	NA	NA	NA
382442	11	16259780	16260040	NA	NA	NA	0	0	0	0	Human,Mouse,Rat,Dog	4	Rat	1	SpSpecificGains	RatSpecificGains	unbound	FoxA1	Dog	Rat	NA	NA	NA	NA	NA	NA	NA	NA	NA	NA	NA	NA	NA
382443	1	117949311	117949330	NA	NA	NA	0	0	0	0	Human,Mouse,Rat,Dog	4	Rat	1	SpSpecificGains	RatSpecificGains	unbound	FoxA1	Dog	Rat	NA	NA	NA	NA	NA	NA	NA	NA	NA	NA	NA	NA	NA
382444	11	18419560	18419879	NA	NA	NA	0	0	0	0	Mouse,Rat,Dog	3	Rat	1	SpSpecificGains	RatSpecificGains	unbound	FoxA1	Dog	Rat	NA	NA	NA	NA	NA	NA	NA	NA	NA	NA	NA	NA	NA
382445	1	118810891	118811055	NA	NA	NA	0	0	0	0	Human,Mouse,Rat,Dog	4	Mouse,Rat	2	LineageGains	RodentGains	unbound	FoxA1	Dog	Rat	NA	NA	NA	NA	NA	NA	NA	NA	NA	NA	NA	NA	NA
382446	11	18816191	18816484	NA	NA	NA	0	0	0	0	Human,Mouse,Rat,Dog	4	Rat	1	SpSpecificGains	RatSpecificGains	unbound	FoxA1	Dog	Rat	NA	NA	NA	NA	NA	NA	NA	NA	NA	NA	NA	NA	NA
382447	11	18865225	18865237	NA	NA	NA	0	0	0	0	Mouse,Rat,Dog	3	Rat	1	SpSpecificGains	RatSpecificGains	unbound	FoxA1	Dog	Rat	NA	NA	NA	NA	NA	NA	NA	NA	NA	NA	NA	NA	NA
382448	11	19244963	19245351	NA	NA	NA	0	0	0	0	Human,Mouse,Rat,Dog	4	Rat	1	SpSpecificGains	RatSpecificGains	unbound	FoxA1	Dog	Rat	NA	NA	NA	NA	NA	NA	NA	NA	NA	NA	NA	NA	NA
382449	1	119335504	119335530	NA	NA	NA	0	0	0	0	Mouse,Rat,Dog	3	Rat	1	SpSpecificGains	RatSpecificGains	unbound	FoxA1	Dog	Rat	NA	NA	NA	NA	NA	NA	NA	NA	NA	NA	NA	NA	NA
382450	11	19777460	19777630	NA	NA	NA	0	0	0	0	Mouse,Rat,Dog	3	Rat	1	SpSpecificGains	RatSpecificGains	unbound	FoxA1	Dog	Rat	NA	NA	NA	NA	NA	NA	NA	NA	NA	NA	NA	NA	NA
382451	11	20598072	20598195	NA	NA	NA	0	0	0	0	Human,Mouse,Rat,Dog	4	Rat	1	SpSpecificGains	RatSpecificGains	unbound	FoxA1	Dog	Rat	NA	NA	NA	NA	NA	NA	NA	NA	NA	NA	NA	NA	NA
382452	11	20773508	20773552	NA	NA	NA	0	0	0	0	Human,Mouse,Rat,Dog	4	Mouse,Rat	2	LineageGains	RodentGains	unbound	FoxA1	Dog	Rat	NA	NA	NA	NA	NA	NA	NA	NA	NA	NA	NA	NA	NA
382453	11	21082738	21082766	NA	NA	NA	0	0	0	0	Human,Mouse,Rat,Dog	4	Rat	1	SpSpecificGains	RatSpecificGains	unbound	FoxA1	Dog	Rat	NA	NA	NA	NA	NA	NA	NA	NA	NA	NA	NA	NA	NA
382454	1	121677232	121677538	NA	NA	NA	0	0	0	0	Human,Mouse,Rat,Dog	4	Mouse,Rat	2	LineageGains	RodentGains	unbound	FoxA1	Dog	Rat	NA	NA	NA	NA	NA	NA	NA	NA	NA	NA	NA	NA	NA
382455	11	22732303	22732535	NA	NA	NA	0	0	0	0	Human,Mouse,Rat,Dog	4	Mouse,Rat	2	LineageGains	RodentGains	unbound	FoxA1	Dog	Rat	NA	NA	NA	NA	NA	NA	NA	NA	NA	NA	NA	NA	NA
382456	11	23213047	23213221	NA	NA	NA	0	0	0	0	Human,Mouse,Rat,Dog	4	Rat	1	SpSpecificGains	RatSpecificGains	unbound	FoxA1	Dog	Rat	NA	NA	NA	NA	NA	NA	NA	NA	NA	NA	NA	NA	NA
382457	11	23479784	23480102	NA	NA	NA	0	0	0	0	Human,Mouse,Rat,Dog	4	Rat	1	SpSpecificGains	RatSpecificGains	unbound	FoxA1	Dog	Rat	NA	NA	NA	NA	NA	NA	NA	NA	NA	NA	NA	NA	NA
382458	11	23496392	23496407	NA	NA	NA	0	0	0	0	Rat,Dog	2	Rat	1	SpSpecificGains	RatSpecificGains	unbound	FoxA1	Dog	Rat	NA	NA	NA	NA	NA	NA	NA	NA	NA	NA	NA	NA	NA
382459	11	25924900	25924964	NA	NA	NA	0	0	0	0	Mouse,Rat,Dog	3	Rat	1	SpSpecificGains	RatSpecificGains	unbound	FoxA1	Dog	Rat	NA	NA	NA	NA	NA	NA	NA	NA	NA	NA	NA	NA	NA
382460	11	26088693	26089109	NA	NA	NA	0	0	0	0	Human,Mouse,Rat,Dog	4	Rat	1	SpSpecificGains	RatSpecificGains	unbound	FoxA1	Dog	Rat	NA	NA	NA	NA	NA	NA	NA	NA	NA	NA	NA	NA	NA
382461	11	26701460	26701556	NA	NA	NA	0	0	0	0	Human,Mouse,Rat,Dog	4	Rat	1	SpSpecificGains	RatSpecificGains	unbound	FoxA1	Dog	Rat	NA	NA	NA	NA	NA	NA	NA	NA	NA	NA	NA	NA	NA
382462	11	26964145	26964423	NA	NA	NA	0	0	0	0	Human,Mouse,Rat,Dog	4	Rat	1	SpSpecificGains	RatSpecificGains	unbound	FoxA1	Dog	Rat	NA	NA	NA	NA	NA	NA	NA	NA	NA	NA	NA	NA	NA
382463	11	26974624	26975226	NA	NA	NA	0	0	0	0	Human,Mouse,Rat,Dog	4	Rat	1	SpSpecificGains	RatSpecificGains	unbound	FoxA1	Dog	Rat	NA	NA	NA	NA	NA	NA	NA	NA	NA	NA	NA	NA	NA
382464	11	27571172	27571191	NA	NA	NA	0	0	0	0	Human,Mouse,Rat,Dog	4	Rat	1	SpSpecificGains	RatSpecificGains	unbound	FoxA1	Dog	Rat	NA	NA	NA	NA	NA	NA	NA	NA	NA	NA	NA	NA	NA
382465	11	29144047	29144082	NA	NA	NA	0	0	0	0	Human,Mouse,Rat,Dog	4	Rat	1	SpSpecificGains	RatSpecificGains	unbound	FoxA1	Dog	Rat	NA	NA	NA	NA	NA	NA	NA	NA	NA	NA	NA	NA	NA
382466	11	29236890	29236946	NA	NA	NA	0	0	0	0	Human,Mouse,Rat,Dog	4	Rat	1	SpSpecificGains	RatSpecificGains	unbound	FoxA1	Dog	Rat	NA	NA	NA	NA	NA	NA	NA	NA	NA	NA	NA	NA	NA
382467	11	29372298	29372452	NA	NA	NA	0	0	0	0	Human,Mouse,Rat,Dog	4	Rat	1	SpSpecificGains	RatSpecificGains	unbound	FoxA1	Dog	Rat	NA	NA	NA	NA	NA	NA	NA	NA	NA	NA	NA	NA	NA
382468	11	29537564	29537702	NA	NA	NA	0	0	0	0	Human,Mouse,Rat,Dog	4	Mouse,Rat	2	LineageGains	RodentGains	unbound	FoxA1	Dog	Rat	NA	NA	NA	NA	NA	NA	NA	NA	NA	NA	NA	NA	NA
382469	11	33409064	33409400	NA	NA	NA	0	0	0	0	Human,Mouse,Rat,Dog	4	Rat	1	SpSpecificGains	RatSpecificGains	unbound	FoxA1	Dog	Rat	NA	NA	NA	NA	NA	NA	NA	NA	NA	NA	NA	NA	NA
382470	11	33422793	33422838	NA	NA	NA	0	0	0	0	Human,Mouse,Rat,Dog	4	Rat	1	SpSpecificGains	RatSpecificGains	unbound	FoxA1	Dog	Rat	NA	NA	NA	NA	NA	NA	NA	NA	NA	NA	NA	NA	NA
382471	11	33506691	33506775	NA	NA	NA	0	0	0	0	Human,Mouse,Rat,Dog	4	Rat	1	SpSpecificGains	RatSpecificGains	unbound	FoxA1	Dog	Rat	NA	NA	NA	NA	NA	NA	NA	NA	NA	NA	NA	NA	NA
382472	11	38399874	38400228	NA	NA	NA	0	0	0	0	Human,Mouse,Rat,Dog	4	Rat	1	SpSpecificGains	RatSpecificGains	unbound	FoxA1	Dog	Rat	NA	NA	NA	NA	NA	NA	NA	NA	NA	NA	NA	NA	NA
382473	11	38669988	38670255	NA	NA	NA	0	0	0	0	Human,Mouse,Rat,Dog	4	Rat	1	SpSpecificGains	RatSpecificGains	unbound	FoxA1	Dog	Rat	NA	NA	NA	NA	NA	NA	NA	NA	NA	NA	NA	NA	NA
382474	11	38955850	38955877	NA	NA	NA	0	0	0	0	Human,Mouse,Rat,Dog	4	Rat	1	SpSpecificGains	RatSpecificGains	unbound	FoxA1	Dog	Rat	NA	NA	NA	NA	NA	NA	NA	NA	NA	NA	NA	NA	NA
382475	11	39517313	39517626	NA	NA	NA	0	0	0	0	Human,Mouse,Rat,Dog	4	Rat	1	SpSpecificGains	RatSpecificGains	unbound	FoxA1	Dog	Rat	NA	NA	NA	NA	NA	NA	NA	NA	NA	NA	NA	NA	NA
382476	11	40147154	40147530	NA	NA	NA	0	0	0	0	Human,Mouse,Rat,Dog	4	Rat	1	SpSpecificGains	RatSpecificGains	unbound	FoxA1	Dog	Rat	NA	NA	NA	NA	NA	NA	NA	NA	NA	NA	NA	NA	NA
382477	11	40154371	40154714	NA	NA	NA	0	0	0	0	Human,Mouse,Rat,Dog	4	Rat	1	SpSpecificGains	RatSpecificGains	unbound	FoxA1	Dog	Rat	NA	NA	NA	NA	NA	NA	NA	NA	NA	NA	NA	NA	NA
382478	1	14092074	14092393	NA	NA	NA	0	0	0	0	Mouse,Rat,Dog	3	Rat	1	SpSpecificGains	RatSpecificGains	unbound	FoxA1	Dog	Rat	NA	NA	NA	NA	NA	NA	NA	NA	NA	NA	NA	NA	NA
382479	11	41352036	41352378	NA	NA	NA	0	0	0	0	Human,Mouse,Rat,Dog	4	Rat	1	SpSpecificGains	RatSpecificGains	unbound	FoxA1	Dog	Rat	NA	NA	NA	NA	NA	NA	NA	NA	NA	NA	NA	NA	NA
382480	11	42100592	42100945	NA	NA	NA	0	0	0	0	Rat,Dog	2	Rat	1	SpSpecificGains	RatSpecificGains	unbound	FoxA1	Dog	Rat	NA	NA	NA	NA	NA	NA	NA	NA	NA	NA	NA	NA	NA
382481	1	14214344	14214388	NA	NA	NA	0	0	0	0	Human,Mouse,Rat,Dog	4	Human,Mouse,Rat	3	SpSpecificLoss	DogSpecificLoss	unbound	FoxA1	Dog	Rat	NA	NA	NA	NA	NA	NA	NA	NA	NA	NA	NA	NA	NA
382482	11	45594838	45594933	NA	NA	NA	0	0	0	0	Mouse,Rat,Dog	3	Rat	1	SpSpecificGains	RatSpecificGains	unbound	FoxA1	Dog	Rat	NA	NA	NA	NA	NA	NA	NA	NA	NA	NA	NA	NA	NA
382483	11	45599608	45599700	NA	NA	NA	0	0	0	0	Mouse,Rat,Dog	3	Rat	1	SpSpecificGains	RatSpecificGains	unbound	FoxA1	Dog	Rat	NA	NA	NA	NA	NA	NA	NA	NA	NA	NA	NA	NA	NA
382484	11	50159785	50159916	NA	NA	NA	0	0	0	0	Human,Mouse,Rat,Dog	4	Rat	1	SpSpecificGains	RatSpecificGains	unbound	FoxA1	Dog	Rat	NA	NA	NA	NA	NA	NA	NA	NA	NA	NA	NA	NA	NA
382485	11	50284540	50285096	NA	NA	NA	0	0	0	0	Human,Mouse,Rat,Dog	4	Rat	1	SpSpecificGains	RatSpecificGains	unbound	FoxA1	Dog	Rat	NA	NA	NA	NA	NA	NA	NA	NA	NA	NA	NA	NA	NA
382486	1	15059753	15059785	NA	NA	NA	0	0	0	0	Mouse,Rat,Dog	3	Mouse,Rat	2	LineageGains	RodentGains	unbound	FoxA1	Dog	Rat	NA	NA	NA	NA	NA	NA	NA	NA	NA	NA	NA	NA	NA
382487	11	51169920	51170126	NA	NA	NA	0	0	0	0	Human,Mouse,Rat,Dog	4	Rat	1	SpSpecificGains	RatSpecificGains	unbound	FoxA1	Dog	Rat	NA	NA	NA	NA	NA	NA	NA	NA	NA	NA	NA	NA	NA
382488	11	54123175	54123273	NA	NA	NA	0	0	0	0	Human,Mouse,Rat,Dog	4	Rat	1	SpSpecificGains	RatSpecificGains	unbound	FoxA1	Dog	Rat	NA	NA	NA	NA	NA	NA	NA	NA	NA	NA	NA	NA	NA
382489	11	54244222	54244364	NA	NA	NA	0	0	0	0	Human,Mouse,Rat,Dog	4	Mouse,Rat	2	LineageGains	RodentGains	unbound	FoxA1	Dog	Rat	NA	NA	NA	NA	NA	NA	NA	NA	NA	NA	NA	NA	NA
382490	11	54748547	54748971	NA	NA	NA	0	0	0	0	Mouse,Rat,Dog	3	Mouse,Rat	2	LineageGains	RodentGains	unbound	FoxA1	Dog	Rat	NA	NA	NA	NA	NA	NA	NA	NA	NA	NA	NA	NA	NA
382491	11	54784435	54784751	NA	NA	NA	0	0	0	0	Human,Mouse,Rat,Dog	4	Rat	1	SpSpecificGains	RatSpecificGains	unbound	FoxA1	Dog	Rat	NA	NA	NA	NA	NA	NA	NA	NA	NA	NA	NA	NA	NA
382492	11	54785789	54785969	NA	NA	NA	0	0	0	0	Human,Mouse,Rat,Dog	4	Rat	1	SpSpecificGains	RatSpecificGains	unbound	FoxA1	Dog	Rat	NA	NA	NA	NA	NA	NA	NA	NA	NA	NA	NA	NA	NA
382493	11	54885446	54885505	NA	NA	NA	0	0	0	0	Human,Mouse,Rat,Dog	4	Rat	1	SpSpecificGains	RatSpecificGains	unbound	FoxA1	Dog	Rat	NA	NA	NA	NA	NA	NA	NA	NA	NA	NA	NA	NA	NA
382494	11	54973282	54973341	NA	NA	NA	0	0	0	0	Mouse,Rat,Dog	3	Rat	1	SpSpecificGains	RatSpecificGains	unbound	FoxA1	Dog	Rat	NA	NA	NA	NA	NA	NA	NA	NA	NA	NA	NA	NA	NA
382495	11	56870274	56870682	NA	NA	NA	0	0	0	0	Human,Mouse,Rat,Dog	4	Rat	1	SpSpecificGains	RatSpecificGains	unbound	FoxA1	Dog	Rat	NA	NA	NA	NA	NA	NA	NA	NA	NA	NA	NA	NA	NA
382496	11	58660155	58660222	NA	NA	NA	0	0	0	0	Human,Mouse,Rat,Dog	4	Rat	1	SpSpecificGains	RatSpecificGains	unbound	FoxA1	Dog	Rat	NA	NA	NA	NA	NA	NA	NA	NA	NA	NA	NA	NA	NA
382497	11	60862901	60863150	NA	NA	NA	0	0	0	0	Human,Mouse,Rat,Dog	4	Mouse,Rat	2	LineageGains	RodentGains	unbound	FoxA1	Dog	Rat	NA	NA	NA	NA	NA	NA	NA	NA	NA	NA	NA	NA	NA
382498	11	61510236	61510509	NA	NA	NA	0	0	0	0	Human,Mouse,Rat,Dog	4	Rat	1	SpSpecificGains	RatSpecificGains	unbound	FoxA1	Dog	Rat	NA	NA	NA	NA	NA	NA	NA	NA	NA	NA	NA	NA	NA
382499	11	62174131	62174460	NA	NA	NA	0	0	0	0	Human,Mouse,Rat,Dog	4	Rat	1	SpSpecificGains	RatSpecificGains	unbound	FoxA1	Dog	Rat	NA	NA	NA	NA	NA	NA	NA	NA	NA	NA	NA	NA	NA
382500	11	62213449	62213813	NA	NA	NA	0	0	0	0	Human,Mouse,Rat,Dog	4	Rat	1	SpSpecificGains	RatSpecificGains	unbound	FoxA1	Dog	Rat	NA	NA	NA	NA	NA	NA	NA	NA	NA	NA	NA	NA	NA
382501	11	62591603	62591604	NA	NA	NA	0	0	0	0	Human,Mouse,Rat,Dog	4	Rat	1	SpSpecificGains	RatSpecificGains	unbound	FoxA1	Dog	Rat	NA	NA	NA	NA	NA	NA	NA	NA	NA	NA	NA	NA	NA
382502	11	62968001	62968004	NA	NA	NA	0	0	0	0	Human,Mouse,Rat,Dog	4	Rat	1	SpSpecificGains	RatSpecificGains	unbound	FoxA1	Dog	Rat	NA	NA	NA	NA	NA	NA	NA	NA	NA	NA	NA	NA	NA
382503	11	64587599	64587809	NA	NA	NA	0	0	0	0	Human,Mouse,Rat,Dog	4	Rat	1	SpSpecificGains	RatSpecificGains	unbound	FoxA1	Dog	Rat	NA	NA	NA	NA	NA	NA	NA	NA	NA	NA	NA	NA	NA
382504	11	64867034	64867385	NA	NA	NA	0	0	0	0	Human,Mouse,Rat,Dog	4	Rat	1	SpSpecificGains	RatSpecificGains	unbound	FoxA1	Dog	Rat	NA	NA	NA	NA	NA	NA	NA	NA	NA	NA	NA	NA	NA
382505	11	67170782	67170893	NA	NA	NA	0	0	0	0	Human,Mouse,Rat,Dog	4	Rat	1	SpSpecificGains	RatSpecificGains	unbound	FoxA1	Dog	Rat	NA	NA	NA	NA	NA	NA	NA	NA	NA	NA	NA	NA	NA
382506	11	67730714	67730748	NA	NA	NA	0	0	0	0	Human,Mouse,Rat,Dog	4	Rat	1	SpSpecificGains	RatSpecificGains	unbound	FoxA1	Dog	Rat	NA	NA	NA	NA	NA	NA	NA	NA	NA	NA	NA	NA	NA
382507	11	73765736	73766108	NA	NA	NA	0	0	0	0	Human,Mouse,Rat,Dog	4	Mouse,Rat	2	LineageGains	RodentGains	unbound	FoxA1	Dog	Rat	NA	NA	NA	NA	NA	NA	NA	NA	NA	NA	NA	NA	NA
382508	1	18259002	18259244	NA	NA	NA	0	0	0	0	Human,Mouse,Rat,Dog	4	Rat	1	SpSpecificGains	RatSpecificGains	unbound	FoxA1	Dog	Rat	NA	NA	NA	NA	NA	NA	NA	NA	NA	NA	NA	NA	NA
382509	1	18663728	18663805	NA	NA	NA	0	0	0	0	Human,Mouse,Rat,Dog	4	Rat	1	SpSpecificGains	RatSpecificGains	unbound	FoxA1	Dog	Rat	NA	NA	NA	NA	NA	NA	NA	NA	NA	NA	NA	NA	NA
382510	1	18665446	18665576	NA	NA	NA	0	0	0	0	Human,Mouse,Rat,Dog	4	Rat	1	SpSpecificGains	RatSpecificGains	unbound	FoxA1	Dog	Rat	NA	NA	NA	NA	NA	NA	NA	NA	NA	NA	NA	NA	NA
382511	1	18722152	18722155	NA	NA	NA	0	0	0	0	Human,Mouse,Rat,Dog	4	Human,Rat	2	evoDynamic	evoDynamic	unbound	FoxA1	Dog	Rat	NA	NA	NA	NA	NA	NA	NA	NA	NA	NA	NA	NA	NA
382512	11	8791590	8791611	NA	NA	NA	0	0	0	0	Rat,Dog	2	Rat	1	SpSpecificGains	RatSpecificGains	unbound	FoxA1	Dog	Rat	NA	NA	NA	NA	NA	NA	NA	NA	NA	NA	NA	NA	NA
382513	1	19002624	19002988	NA	NA	NA	0	0	0	0	Human,Mouse,Rat,Dog	4	Rat	1	SpSpecificGains	RatSpecificGains	unbound	FoxA1	Dog	Rat	NA	NA	NA	NA	NA	NA	NA	NA	NA	NA	NA	NA	NA
382514	12	10648481	10648529	NA	NA	NA	0	0	0	0	Human,Mouse,Rat,Dog	4	Rat	1	SpSpecificGains	RatSpecificGains	unbound	FoxA1	Dog	Rat	NA	NA	NA	NA	NA	NA	NA	NA	NA	NA	NA	NA	NA
382515	12	10765069	10765070	NA	NA	NA	0	0	0	0	Human,Mouse,Rat,Dog	4	Mouse,Rat	2	LineageGains	RodentGains	unbound	FoxA1	Dog	Rat	NA	NA	NA	NA	NA	NA	NA	NA	NA	NA	NA	NA	NA
382516	12	11443762	11443912	NA	NA	NA	0	0	0	0	Mouse,Rat,Dog	3	Rat	1	SpSpecificGains	RatSpecificGains	unbound	FoxA1	Dog	Rat	NA	NA	NA	NA	NA	NA	NA	NA	NA	NA	NA	NA	NA
382517	12	12624239	12624260	NA	NA	NA	0	0	0	0	Mouse,Rat,Dog	3	Rat	1	SpSpecificGains	RatSpecificGains	unbound	FoxA1	Dog	Rat	NA	NA	NA	NA	NA	NA	NA	NA	NA	NA	NA	NA	NA
382518	12	184045	184113	NA	NA	NA	0	0	0	0	Human,Rat,Dog	3	Rat	1	SpSpecificGains	RatSpecificGains	unbound	FoxA1	Dog	Rat	NA	NA	NA	NA	NA	NA	NA	NA	NA	NA	NA	NA	NA
382519	12	184280	184668	NA	NA	NA	0	0	0	0	Human,Rat,Dog	3	Rat	1	SpSpecificGains	RatSpecificGains	unbound	FoxA1	Dog	Rat	NA	NA	NA	NA	NA	NA	NA	NA	NA	NA	NA	NA	NA
382520	12	19454611	19454629	NA	NA	NA	0	0	0	0	Mouse,Rat,Dog	3	Rat	1	SpSpecificGains	RatSpecificGains	unbound	FoxA1	Dog	Rat	NA	NA	NA	NA	NA	NA	NA	NA	NA	NA	NA	NA	NA
382521	12	20756455	20756729	NA	NA	NA	0	0	0	0	Human,Mouse,Rat,Dog	4	Rat	1	SpSpecificGains	RatSpecificGains	unbound	FoxA1	Dog	Rat	NA	NA	NA	NA	NA	NA	NA	NA	NA	NA	NA	NA	NA
382522	12	210127	210472	NA	NA	NA	0	0	0	0	Human,Mouse,Rat,Dog	4	Rat	1	SpSpecificGains	RatSpecificGains	unbound	FoxA1	Dog	Rat	NA	NA	NA	NA	NA	NA	NA	NA	NA	NA	NA	NA	NA
382523	12	23737421	23737800	NA	NA	NA	0	0	0	0	Human,Mouse,Rat,Dog	4	Rat	1	SpSpecificGains	RatSpecificGains	unbound	FoxA1	Dog	Rat	NA	NA	NA	NA	NA	NA	NA	NA	NA	NA	NA	NA	NA
382524	12	31402050	31402338	NA	NA	NA	0	0	0	0	Human,Mouse,Rat,Dog	4	Rat	1	SpSpecificGains	RatSpecificGains	unbound	FoxA1	Dog	Rat	NA	NA	NA	NA	NA	NA	NA	NA	NA	NA	NA	NA	NA
382525	12	31589926	31590277	NA	NA	NA	0	0	0	0	Human,Mouse,Rat,Dog	4	Rat	1	SpSpecificGains	RatSpecificGains	unbound	FoxA1	Dog	Rat	NA	NA	NA	NA	NA	NA	NA	NA	NA	NA	NA	NA	NA
382526	12	36294172	36294385	NA	NA	NA	0	0	0	0	Human,Mouse,Rat,Dog	4	Rat	1	SpSpecificGains	RatSpecificGains	unbound	FoxA1	Dog	Rat	NA	NA	NA	NA	NA	NA	NA	NA	NA	NA	NA	NA	NA
382527	12	36747443	36747735	NA	NA	NA	0	0	0	0	Human,Mouse,Rat,Dog	4	Rat	1	SpSpecificGains	RatSpecificGains	unbound	FoxA1	Dog	Rat	NA	NA	NA	NA	NA	NA	NA	NA	NA	NA	NA	NA	NA
382528	12	36848671	36848896	NA	NA	NA	0	0	0	0	Human,Mouse,Rat,Dog	4	Rat	1	SpSpecificGains	RatSpecificGains	unbound	FoxA1	Dog	Rat	NA	NA	NA	NA	NA	NA	NA	NA	NA	NA	NA	NA	NA
382529	12	3877643	3878106	NA	NA	NA	0	0	0	0	Human,Mouse,Rat,Dog	4	Rat	1	SpSpecificGains	RatSpecificGains	unbound	FoxA1	Dog	Rat	NA	NA	NA	NA	NA	NA	NA	NA	NA	NA	NA	NA	NA
382530	12	42079263	42079645	NA	NA	NA	0	0	0	0	Mouse,Rat,Dog	3	Rat	1	SpSpecificGains	RatSpecificGains	unbound	FoxA1	Dog	Rat	NA	NA	NA	NA	NA	NA	NA	NA	NA	NA	NA	NA	NA
382531	12	42442474	42442798	NA	NA	NA	0	0	0	0	Human,Mouse,Rat,Dog	4	Rat	1	SpSpecificGains	RatSpecificGains	unbound	FoxA1	Dog	Rat	NA	NA	NA	NA	NA	NA	NA	NA	NA	NA	NA	NA	NA
382532	12	42692766	42692954	NA	NA	NA	0	0	0	0	Human,Mouse,Rat,Dog	4	Rat	1	SpSpecificGains	RatSpecificGains	unbound	FoxA1	Dog	Rat	NA	NA	NA	NA	NA	NA	NA	NA	NA	NA	NA	NA	NA
382533	12	42765430	42765879	NA	NA	NA	0	0	0	0	Human,Mouse,Rat,Dog	4	Rat	1	SpSpecificGains	RatSpecificGains	unbound	FoxA1	Dog	Rat	NA	NA	NA	NA	NA	NA	NA	NA	NA	NA	NA	NA	NA
382534	12	42919758	42920095	NA	NA	NA	0	0	0	0	Mouse,Rat,Dog	3	Rat	1	SpSpecificGains	RatSpecificGains	unbound	FoxA1	Dog	Rat	NA	NA	NA	NA	NA	NA	NA	NA	NA	NA	NA	NA	NA
382535	12	42920195	42920202	NA	NA	NA	0	0	0	0	Mouse,Rat,Dog	3	Rat	1	SpSpecificGains	RatSpecificGains	unbound	FoxA1	Dog	Rat	NA	NA	NA	NA	NA	NA	NA	NA	NA	NA	NA	NA	NA
382536	12	44137576	44137784	NA	NA	NA	0	0	0	0	Human,Mouse,Rat,Dog	4	Rat	1	SpSpecificGains	RatSpecificGains	unbound	FoxA1	Dog	Rat	NA	NA	NA	NA	NA	NA	NA	NA	NA	NA	NA	NA	NA
382537	1	24501776	24502150	NA	NA	NA	0	0	0	0	Human,Mouse,Rat,Dog	4	Mouse,Rat	2	LineageGains	RodentGains	unbound	FoxA1	Dog	Rat	NA	NA	NA	NA	NA	NA	NA	NA	NA	NA	NA	NA	NA
382538	12	4801787	4801930	NA	NA	NA	0	0	0	0	Mouse,Rat,Dog	3	Mouse,Rat	2	LineageGains	RodentGains	unbound	FoxA1	Dog	Rat	NA	NA	NA	NA	NA	NA	NA	NA	NA	NA	NA	NA	NA
382539	12	49163585	49163690	NA	NA	NA	0	0	0	0	Human,Mouse,Rat,Dog	4	Mouse,Rat	2	LineageGains	RodentGains	unbound	FoxA1	Dog	Rat	NA	NA	NA	NA	NA	NA	NA	NA	NA	NA	NA	NA	NA
382540	12	49960893	49960959	NA	NA	NA	0	0	0	0	Human,Mouse,Rat,Dog	4	Rat	1	SpSpecificGains	RatSpecificGains	unbound	FoxA1	Dog	Rat	NA	NA	NA	NA	NA	NA	NA	NA	NA	NA	NA	NA	NA
382541	12	5152423	5152625	NA	NA	NA	0	0	0	0	Human,Mouse,Rat,Dog	4	Rat	1	SpSpecificGains	RatSpecificGains	unbound	FoxA1	Dog	Rat	NA	NA	NA	NA	NA	NA	NA	NA	NA	NA	NA	NA	NA
382542	1	25431167	25431494	NA	NA	NA	0	0	0	0	Human,Mouse,Rat,Dog	4	Rat	1	SpSpecificGains	RatSpecificGains	unbound	FoxA1	Dog	Rat	NA	NA	NA	NA	NA	NA	NA	NA	NA	NA	NA	NA	NA
382543	1	25452440	25452796	NA	NA	NA	0	0	0	0	Human,Mouse,Rat,Dog	4	Rat	1	SpSpecificGains	RatSpecificGains	unbound	FoxA1	Dog	Rat	NA	NA	NA	NA	NA	NA	NA	NA	NA	NA	NA	NA	NA
382544	12	55295719	55295992	NA	NA	NA	0	0	0	0	Mouse,Rat,Dog	3	Rat	1	SpSpecificGains	RatSpecificGains	unbound	FoxA1	Dog	Rat	NA	NA	NA	NA	NA	NA	NA	NA	NA	NA	NA	NA	NA
382545	12	55642897	55642956	NA	NA	NA	0	0	0	0	Human,Mouse,Rat,Dog	4	Rat	1	SpSpecificGains	RatSpecificGains	unbound	FoxA1	Dog	Rat	NA	NA	NA	NA	NA	NA	NA	NA	NA	NA	NA	NA	NA
382546	12	56217574	56217578	NA	NA	NA	0	0	0	0	Human,Mouse,Rat,Dog	4	Rat	1	SpSpecificGains	RatSpecificGains	unbound	FoxA1	Dog	Rat	NA	NA	NA	NA	NA	NA	NA	NA	NA	NA	NA	NA	NA
382547	1	25920693	25920705	NA	NA	NA	0	0	0	0	Human,Mouse,Rat,Dog	4	Rat	1	SpSpecificGains	RatSpecificGains	unbound	FoxA1	Dog	Rat	NA	NA	NA	NA	NA	NA	NA	NA	NA	NA	NA	NA	NA
382548	1	25933467	25933523	NA	NA	NA	0	0	0	0	Human,Mouse,Rat,Dog	4	Mouse,Rat	2	LineageGains	RodentGains	unbound	FoxA1	Dog	Rat	NA	NA	NA	NA	NA	NA	NA	NA	NA	NA	NA	NA	NA
382549	1	26029417	26029674	NA	NA	NA	0	0	0	0	Rat,Dog	2	Rat	1	SpSpecificGains	RatSpecificGains	unbound	FoxA1	Dog	Rat	NA	NA	NA	NA	NA	NA	NA	NA	NA	NA	NA	NA	NA
382550	12	6143694	6143929	NA	NA	NA	0	0	0	0	Rat,Dog	2	Rat	1	SpSpecificGains	RatSpecificGains	unbound	FoxA1	Dog	Rat	NA	NA	NA	NA	NA	NA	NA	NA	NA	NA	NA	NA	NA
382551	12	66029738	66029991	NA	NA	NA	0	0	0	0	Rat,Dog	2	Rat	1	SpSpecificGains	RatSpecificGains	unbound	FoxA1	Dog	Rat	NA	NA	NA	NA	NA	NA	NA	NA	NA	NA	NA	NA	NA
382552	12	66133457	66133611	NA	NA	NA	0	0	0	0	Mouse,Rat,Dog	3	Mouse,Rat	2	LineageGains	RodentGains	unbound	FoxA1	Dog	Rat	NA	NA	NA	NA	NA	NA	NA	NA	NA	NA	NA	NA	NA
382553	12	66171344	66171977	NA	NA	NA	0	0	0	0	Human,Mouse,Rat,Dog	4	Rat	1	SpSpecificGains	RatSpecificGains	unbound	FoxA1	Dog	Rat	NA	NA	NA	NA	NA	NA	NA	NA	NA	NA	NA	NA	NA
382554	12	66560290	66560649	NA	NA	NA	0	0	0	0	Human,Mouse,Rat,Dog	4	Rat	1	SpSpecificGains	RatSpecificGains	unbound	FoxA1	Dog	Rat	NA	NA	NA	NA	NA	NA	NA	NA	NA	NA	NA	NA	NA
382555	12	71933876	71934278	NA	NA	NA	0	0	0	0	Human,Mouse,Rat,Dog	4	Rat	1	SpSpecificGains	RatSpecificGains	unbound	FoxA1	Dog	Rat	NA	NA	NA	NA	NA	NA	NA	NA	NA	NA	NA	NA	NA
382556	12	7323764	7324105	NA	NA	NA	0	0	0	0	Mouse,Rat,Dog	3	Rat	1	SpSpecificGains	RatSpecificGains	unbound	FoxA1	Dog	Rat	NA	NA	NA	NA	NA	NA	NA	NA	NA	NA	NA	NA	NA
382557	1	27629696	27629725	NA	NA	NA	0	0	0	0	Human,Rat,Dog	3	Rat	1	SpSpecificGains	RatSpecificGains	unbound	FoxA1	Dog	Rat	NA	NA	NA	NA	NA	NA	NA	NA	NA	NA	NA	NA	NA
382558	1	27745578	27745609	NA	NA	NA	0	0	0	0	Human,Mouse,Rat,Dog	4	Rat	1	SpSpecificGains	RatSpecificGains	unbound	FoxA1	Dog	Rat	NA	NA	NA	NA	NA	NA	NA	NA	NA	NA	NA	NA	NA
382559	12	8780354	8780675	NA	NA	NA	0	0	0	0	Human,Mouse,Rat,Dog	4	Rat	1	SpSpecificGains	RatSpecificGains	unbound	FoxA1	Dog	Rat	NA	NA	NA	NA	NA	NA	NA	NA	NA	NA	NA	NA	NA
382560	1	29122393	29122586	NA	NA	NA	0	0	0	0	Human,Mouse,Rat,Dog	4	Rat	1	SpSpecificGains	RatSpecificGains	unbound	FoxA1	Dog	Rat	NA	NA	NA	NA	NA	NA	NA	NA	NA	NA	NA	NA	NA
382561	1	29177740	29178085	NA	NA	NA	0	0	0	0	Human,Mouse,Rat,Dog	4	Mouse,Rat	2	LineageGains	RodentGains	unbound	FoxA1	Dog	Rat	NA	NA	NA	NA	NA	NA	NA	NA	NA	NA	NA	NA	NA
382562	1	29292619	29292962	NA	NA	NA	0	0	0	0	Human,Mouse,Rat,Dog	4	Mouse,Rat	2	LineageGains	RodentGains	unbound	FoxA1	Dog	Rat	NA	NA	NA	NA	NA	NA	NA	NA	NA	NA	NA	NA	NA
382563	1	29388806	29389028	NA	NA	NA	0	0	0	0	Mouse,Rat,Dog	3	Rat	1	SpSpecificGains	RatSpecificGains	unbound	FoxA1	Dog	Rat	NA	NA	NA	NA	NA	NA	NA	NA	NA	NA	NA	NA	NA
382564	12	9774202	9774621	NA	NA	NA	0	0	0	0	Human,Mouse,Rat,Dog	4	Rat	1	SpSpecificGains	RatSpecificGains	unbound	FoxA1	Dog	Rat	NA	NA	NA	NA	NA	NA	NA	NA	NA	NA	NA	NA	NA
382565	1	30857851	30858340	NA	NA	NA	0	0	0	0	Human,Mouse,Rat,Dog	4	Rat	1	SpSpecificGains	RatSpecificGains	unbound	FoxA1	Dog	Rat	NA	NA	NA	NA	NA	NA	NA	NA	NA	NA	NA	NA	NA
382566	1	30969271	30969325	NA	NA	NA	0	0	0	0	Human,Mouse,Rat,Dog	4	Rat	1	SpSpecificGains	RatSpecificGains	unbound	FoxA1	Dog	Rat	NA	NA	NA	NA	NA	NA	NA	NA	NA	NA	NA	NA	NA
382567	13	12594033	12594273	NA	NA	NA	0	0	0	0	Mouse,Rat,Dog	3	Rat	1	SpSpecificGains	RatSpecificGains	unbound	FoxA1	Dog	Rat	NA	NA	NA	NA	NA	NA	NA	NA	NA	NA	NA	NA	NA
382568	13	12608697	12609200	NA	NA	NA	0	0	0	0	Human,Mouse,Rat,Dog	4	Rat	1	SpSpecificGains	RatSpecificGains	unbound	FoxA1	Dog	Rat	NA	NA	NA	NA	NA	NA	NA	NA	NA	NA	NA	NA	NA
382569	13	15046027	15046371	NA	NA	NA	0	0	0	0	Human,Mouse,Rat,Dog	4	Mouse,Rat	2	LineageGains	RodentGains	unbound	FoxA1	Dog	Rat	NA	NA	NA	NA	NA	NA	NA	NA	NA	NA	NA	NA	NA
382570	1	31515941	31516254	NA	NA	NA	0	0	0	0	Human,Mouse,Rat,Dog	4	Rat	1	SpSpecificGains	RatSpecificGains	unbound	FoxA1	Dog	Rat	NA	NA	NA	NA	NA	NA	NA	NA	NA	NA	NA	NA	NA
382571	1	31648623	31648959	NA	NA	NA	0	0	0	0	Human,Mouse,Rat,Dog	4	Rat	1	SpSpecificGains	RatSpecificGains	unbound	FoxA1	Dog	Rat	NA	NA	NA	NA	NA	NA	NA	NA	NA	NA	NA	NA	NA
382572	13	16532353	16532487	NA	NA	NA	0	0	0	0	Human,Mouse,Rat,Dog	4	Rat	1	SpSpecificGains	RatSpecificGains	unbound	FoxA1	Dog	Rat	NA	NA	NA	NA	NA	NA	NA	NA	NA	NA	NA	NA	NA
382573	13	16556830	16556933	NA	NA	NA	0	0	0	0	Human,Mouse,Rat,Dog	4	Rat	1	SpSpecificGains	RatSpecificGains	unbound	FoxA1	Dog	Rat	NA	NA	NA	NA	NA	NA	NA	NA	NA	NA	NA	NA	NA
382574	13	1763139	1763332	NA	NA	NA	0	0	0	0	Human,Mouse,Rat,Dog	4	Rat	1	SpSpecificGains	RatSpecificGains	unbound	FoxA1	Dog	Rat	NA	NA	NA	NA	NA	NA	NA	NA	NA	NA	NA	NA	NA
382575	13	17645094	17645254	NA	NA	NA	0	0	0	0	Human,Mouse,Rat,Dog	4	Rat	1	SpSpecificGains	RatSpecificGains	unbound	FoxA1	Dog	Rat	NA	NA	NA	NA	NA	NA	NA	NA	NA	NA	NA	NA	NA
382576	13	18323371	18323393	NA	NA	NA	0	0	0	0	Human,Mouse,Rat,Dog	4	Rat	1	SpSpecificGains	RatSpecificGains	unbound	FoxA1	Dog	Rat	NA	NA	NA	NA	NA	NA	NA	NA	NA	NA	NA	NA	NA
382577	13	18398326	18398653	NA	NA	NA	0	0	0	0	Mouse,Rat,Dog	3	Mouse,Rat	2	LineageGains	RodentGains	unbound	FoxA1	Dog	Rat	NA	NA	NA	NA	NA	NA	NA	NA	NA	NA	NA	NA	NA
382578	13	18521540	18522426	NA	NA	NA	0	0	0	0	Human,Mouse,Rat,Dog	4	Rat	1	SpSpecificGains	RatSpecificGains	unbound	FoxA1	Dog	Rat	NA	NA	NA	NA	NA	NA	NA	NA	NA	NA	NA	NA	NA
382579	13	18695644	18695877	NA	NA	NA	0	0	0	0	Human,Mouse,Rat,Dog	4	Rat	1	SpSpecificGains	RatSpecificGains	unbound	FoxA1	Dog	Rat	NA	NA	NA	NA	NA	NA	NA	NA	NA	NA	NA	NA	NA
382580	13	18944430	18944582	NA	NA	NA	0	0	0	0	Human,Mouse,Rat,Dog	4	Mouse,Rat	2	LineageGains	RodentGains	unbound	FoxA1	Dog	Rat	NA	NA	NA	NA	NA	NA	NA	NA	NA	NA	NA	NA	NA
382581	1	32055407	32055731	NA	NA	NA	0	0	0	0	Human,Rat,Dog	3	Rat	1	SpSpecificGains	RatSpecificGains	unbound	FoxA1	Dog	Rat	NA	NA	NA	NA	NA	NA	NA	NA	NA	NA	NA	NA	NA
382582	13	2079631	2079650	NA	NA	NA	0	0	0	0	Human,Mouse,Rat,Dog	4	Rat	1	SpSpecificGains	RatSpecificGains	unbound	FoxA1	Dog	Rat	NA	NA	NA	NA	NA	NA	NA	NA	NA	NA	NA	NA	NA
382583	1	32142902	32143004	NA	NA	NA	0	0	0	0	Human,Mouse,Rat,Dog	4	Rat	1	SpSpecificGains	RatSpecificGains	unbound	FoxA1	Dog	Rat	NA	NA	NA	NA	NA	NA	NA	NA	NA	NA	NA	NA	NA
382584	13	22202561	22203026	NA	NA	NA	0	0	0	0	Human,Rat,Dog	3	Rat	1	SpSpecificGains	RatSpecificGains	unbound	FoxA1	Dog	Rat	NA	NA	NA	NA	NA	NA	NA	NA	NA	NA	NA	NA	NA
382585	13	23117620	23117880	NA	NA	NA	0	0	0	0	Human,Mouse,Rat,Dog	4	Rat	1	SpSpecificGains	RatSpecificGains	unbound	FoxA1	Dog	Rat	NA	NA	NA	NA	NA	NA	NA	NA	NA	NA	NA	NA	NA
382586	13	23122476	23122498	NA	NA	NA	0	0	0	0	Human,Mouse,Rat,Dog	4	Rat	1	SpSpecificGains	RatSpecificGains	unbound	FoxA1	Dog	Rat	NA	NA	NA	NA	NA	NA	NA	NA	NA	NA	NA	NA	NA
382587	13	23181938	23181945	NA	NA	NA	0	0	0	0	Human,Mouse,Rat,Dog	4	Rat	1	SpSpecificGains	RatSpecificGains	unbound	FoxA1	Dog	Rat	NA	NA	NA	NA	NA	NA	NA	NA	NA	NA	NA	NA	NA
382588	13	23289436	23289519	NA	NA	NA	0	0	0	0	Human,Mouse,Rat,Dog	4	Rat	1	SpSpecificGains	RatSpecificGains	unbound	FoxA1	Dog	Rat	NA	NA	NA	NA	NA	NA	NA	NA	NA	NA	NA	NA	NA
382589	13	2394093	2394432	NA	NA	NA	0	0	0	0	Human,Mouse,Rat,Dog	4	Rat	1	SpSpecificGains	RatSpecificGains	unbound	FoxA1	Dog	Rat	NA	NA	NA	NA	NA	NA	NA	NA	NA	NA	NA	NA	NA
382590	13	24758691	24759027	NA	NA	NA	0	0	0	0	Human,Mouse,Rat,Dog	4	Human,Rat	2	evoDynamic	evoDynamic	unbound	FoxA1	Dog	Rat	NA	NA	NA	NA	NA	NA	NA	NA	NA	NA	NA	NA	NA
382591	13	25371353	25371385	NA	NA	NA	0	0	0	0	Human,Mouse,Rat,Dog	4	Mouse,Rat	2	LineageGains	RodentGains	unbound	FoxA1	Dog	Rat	NA	NA	NA	NA	NA	NA	NA	NA	NA	NA	NA	NA	NA
382592	13	29092563	29092644	NA	NA	NA	0	0	0	0	Mouse,Rat,Dog	3	Rat	1	SpSpecificGains	RatSpecificGains	unbound	FoxA1	Dog	Rat	NA	NA	NA	NA	NA	NA	NA	NA	NA	NA	NA	NA	NA
382593	13	29336702	29336791	NA	NA	NA	0	0	0	0	Human,Mouse,Rat,Dog	4	Rat	1	SpSpecificGains	RatSpecificGains	unbound	FoxA1	Dog	Rat	NA	NA	NA	NA	NA	NA	NA	NA	NA	NA	NA	NA	NA
382594	13	3410267	3410315	NA	NA	NA	0	0	0	0	Mouse,Rat,Dog	3	Rat	1	SpSpecificGains	RatSpecificGains	unbound	FoxA1	Dog	Rat	NA	NA	NA	NA	NA	NA	NA	NA	NA	NA	NA	NA	NA
382595	13	35445649	35445921	NA	NA	NA	0	0	0	0	Human,Mouse,Rat,Dog	4	Rat	1	SpSpecificGains	RatSpecificGains	unbound	FoxA1	Dog	Rat	NA	NA	NA	NA	NA	NA	NA	NA	NA	NA	NA	NA	NA
382596	13	35479480	35479878	NA	NA	NA	0	0	0	0	Human,Mouse,Rat,Dog	4	Rat	1	SpSpecificGains	RatSpecificGains	unbound	FoxA1	Dog	Rat	NA	NA	NA	NA	NA	NA	NA	NA	NA	NA	NA	NA	NA
382597	13	3553602	3553791	NA	NA	NA	0	0	0	0	Human,Mouse,Rat,Dog	4	Rat	1	SpSpecificGains	RatSpecificGains	unbound	FoxA1	Dog	Rat	NA	NA	NA	NA	NA	NA	NA	NA	NA	NA	NA	NA	NA
382598	13	3557019	3557394	NA	NA	NA	0	0	0	0	Human,Mouse,Rat,Dog	4	Rat	1	SpSpecificGains	RatSpecificGains	unbound	FoxA1	Dog	Rat	NA	NA	NA	NA	NA	NA	NA	NA	NA	NA	NA	NA	NA
382599	13	44065367	44065374	NA	NA	NA	0	0	0	0	Human,Mouse,Rat,Dog	4	Mouse,Rat	2	LineageGains	RodentGains	unbound	FoxA1	Dog	Rat	NA	NA	NA	NA	NA	NA	NA	NA	NA	NA	NA	NA	NA
382600	13	48057983	48058087	NA	NA	NA	0	0	0	0	Mouse,Rat,Dog	3	Rat	1	SpSpecificGains	RatSpecificGains	unbound	FoxA1	Dog	Rat	NA	NA	NA	NA	NA	NA	NA	NA	NA	NA	NA	NA	NA
382601	13	49492467	49492604	NA	NA	NA	0	0	0	0	Human,Mouse,Rat,Dog	4	Rat	1	SpSpecificGains	RatSpecificGains	unbound	FoxA1	Dog	Rat	NA	NA	NA	NA	NA	NA	NA	NA	NA	NA	NA	NA	NA
382602	13	5151679	5151742	NA	NA	NA	0	0	0	0	Mouse,Rat,Dog	3	Rat	1	SpSpecificGains	RatSpecificGains	unbound	FoxA1	Dog	Rat	NA	NA	NA	NA	NA	NA	NA	NA	NA	NA	NA	NA	NA
382603	1	35764481	35764800	NA	NA	NA	0	0	0	0	Human,Mouse,Rat,Dog	4	Rat	1	SpSpecificGains	RatSpecificGains	unbound	FoxA1	Dog	Rat	NA	NA	NA	NA	NA	NA	NA	NA	NA	NA	NA	NA	NA
382604	13	60254066	60254415	NA	NA	NA	0	0	0	0	Human,Mouse,Rat,Dog	4	Mouse,Rat	2	LineageGains	RodentGains	unbound	FoxA1	Dog	Rat	NA	NA	NA	NA	NA	NA	NA	NA	NA	NA	NA	NA	NA
382605	13	60468145	60468359	NA	NA	NA	0	0	0	0	Human,Mouse,Rat,Dog	4	Rat	1	SpSpecificGains	RatSpecificGains	unbound	FoxA1	Dog	Rat	NA	NA	NA	NA	NA	NA	NA	NA	NA	NA	NA	NA	NA
382606	13	60550377	60550399	NA	NA	NA	0	0	0	0	Human,Mouse,Rat,Dog	4	Rat	1	SpSpecificGains	RatSpecificGains	unbound	FoxA1	Dog	Rat	NA	NA	NA	NA	NA	NA	NA	NA	NA	NA	NA	NA	NA
382607	1	36056111	36056486	NA	NA	NA	0	0	0	0	Human,Mouse,Rat,Dog	4	Rat	1	SpSpecificGains	RatSpecificGains	unbound	FoxA1	Dog	Rat	NA	NA	NA	NA	NA	NA	NA	NA	NA	NA	NA	NA	NA
382608	13	60686421	60686461	NA	NA	NA	0	0	0	0	Human,Mouse,Rat,Dog	4	Rat	1	SpSpecificGains	RatSpecificGains	unbound	FoxA1	Dog	Rat	NA	NA	NA	NA	NA	NA	NA	NA	NA	NA	NA	NA	NA
382609	1	36070065	36070379	NA	NA	NA	0	0	0	0	Human,Mouse,Rat,Dog	4	Rat	1	SpSpecificGains	RatSpecificGains	unbound	FoxA1	Dog	Rat	NA	NA	NA	NA	NA	NA	NA	NA	NA	NA	NA	NA	NA
382610	13	61916715	61916876	NA	NA	NA	0	0	0	0	Mouse,Rat,Dog	3	Mouse,Rat	2	LineageGains	RodentGains	unbound	FoxA1	Dog	Rat	NA	NA	NA	NA	NA	NA	NA	NA	NA	NA	NA	NA	NA
382611	1	36209758	36209801	NA	NA	NA	0	0	0	0	Human,Mouse,Rat,Dog	4	Rat	1	SpSpecificGains	RatSpecificGains	unbound	FoxA1	Dog	Rat	NA	NA	NA	NA	NA	NA	NA	NA	NA	NA	NA	NA	NA
382612	13	62329020	62329021	NA	NA	NA	0	0	0	0	Human,Mouse,Rat,Dog	4	Rat	1	SpSpecificGains	RatSpecificGains	unbound	FoxA1	Dog	Rat	NA	NA	NA	NA	NA	NA	NA	NA	NA	NA	NA	NA	NA
382613	13	62621114	62621386	NA	NA	NA	0	0	0	0	Mouse,Rat,Dog	3	Mouse,Rat	2	LineageGains	RodentGains	unbound	FoxA1	Dog	Rat	NA	NA	NA	NA	NA	NA	NA	NA	NA	NA	NA	NA	NA
382614	13	63119649	63119830	NA	NA	NA	0	0	0	0	Human,Mouse,Rat,Dog	4	Mouse,Rat	2	LineageGains	RodentGains	unbound	FoxA1	Dog	Rat	NA	NA	NA	NA	NA	NA	NA	NA	NA	NA	NA	NA	NA
382615	1	36570725	36570826	NA	NA	NA	0	0	0	0	Mouse,Rat,Dog	3	Rat	1	SpSpecificGains	RatSpecificGains	unbound	FoxA1	Dog	Rat	NA	NA	NA	NA	NA	NA	NA	NA	NA	NA	NA	NA	NA
382616	1	37053698	37053949	NA	NA	NA	0	0	0	0	Rat,Dog	2	Rat	1	SpSpecificGains	RatSpecificGains	unbound	FoxA1	Dog	Rat	NA	NA	NA	NA	NA	NA	NA	NA	NA	NA	NA	NA	NA
382617	1	37742276	37742373	NA	NA	NA	0	0	0	0	Human,Mouse,Rat,Dog	4	Rat	1	SpSpecificGains	RatSpecificGains	unbound	FoxA1	Dog	Rat	NA	NA	NA	NA	NA	NA	NA	NA	NA	NA	NA	NA	NA
382618	13	8264830	8264907	NA	NA	NA	0	0	0	0	Human,Mouse,Rat,Dog	4	Mouse,Rat	2	LineageGains	RodentGains	unbound	FoxA1	Dog	Rat	NA	NA	NA	NA	NA	NA	NA	NA	NA	NA	NA	NA	NA
382619	13	8304416	8304983	NA	NA	NA	0	0	0	0	Human,Mouse,Rat,Dog	4	Rat	1	SpSpecificGains	RatSpecificGains	unbound	FoxA1	Dog	Rat	NA	NA	NA	NA	NA	NA	NA	NA	NA	NA	NA	NA	NA
382620	13	9945478	9945680	NA	NA	NA	0	0	0	0	Human,Mouse,Rat,Dog	4	Rat	1	SpSpecificGains	RatSpecificGains	unbound	FoxA1	Dog	Rat	NA	NA	NA	NA	NA	NA	NA	NA	NA	NA	NA	NA	NA
382621	14	13035855	13035856	NA	NA	NA	0	0	0	0	Human,Mouse,Rat,Dog	4	Rat	1	SpSpecificGains	RatSpecificGains	unbound	FoxA1	Dog	Rat	NA	NA	NA	NA	NA	NA	NA	NA	NA	NA	NA	NA	NA
382622	14	13609054	13609554	NA	NA	NA	0	0	0	0	Rat,Dog	2	Rat	1	SpSpecificGains	RatSpecificGains	unbound	FoxA1	Dog	Rat	NA	NA	NA	NA	NA	NA	NA	NA	NA	NA	NA	NA	NA
382623	1	41364926	41364943	NA	NA	NA	0	0	0	0	Human,Mouse,Rat,Dog	4	Rat	1	SpSpecificGains	RatSpecificGains	unbound	FoxA1	Dog	Rat	NA	NA	NA	NA	NA	NA	NA	NA	NA	NA	NA	NA	NA
382624	14	13710536	13710542	NA	NA	NA	0	0	0	0	Mouse,Rat,Dog	3	Rat	1	SpSpecificGains	RatSpecificGains	unbound	FoxA1	Dog	Rat	NA	NA	NA	NA	NA	NA	NA	NA	NA	NA	NA	NA	NA
382625	14	18005128	18005464	NA	NA	NA	0	0	0	0	Mouse,Rat,Dog	3	Mouse,Rat	2	LineageGains	RodentGains	unbound	FoxA1	Dog	Rat	NA	NA	NA	NA	NA	NA	NA	NA	NA	NA	NA	NA	NA
382626	14	18100093	18100466	NA	NA	NA	0	0	0	0	Human,Mouse,Rat,Dog	4	Rat	1	SpSpecificGains	RatSpecificGains	unbound	FoxA1	Dog	Rat	NA	NA	NA	NA	NA	NA	NA	NA	NA	NA	NA	NA	NA
382627	14	19774775	19775024	NA	NA	NA	0	0	0	0	Human,Mouse,Rat,Dog	4	Rat	1	SpSpecificGains	RatSpecificGains	unbound	FoxA1	Dog	Rat	NA	NA	NA	NA	NA	NA	NA	NA	NA	NA	NA	NA	NA
382628	14	20458932	20459395	NA	NA	NA	0	0	0	0	Human,Mouse,Rat,Dog	4	Rat	1	SpSpecificGains	RatSpecificGains	unbound	FoxA1	Dog	Rat	NA	NA	NA	NA	NA	NA	NA	NA	NA	NA	NA	NA	NA
382629	14	21430989	21431182	NA	NA	NA	0	0	0	0	Human,Mouse,Rat,Dog	4	Rat	1	SpSpecificGains	RatSpecificGains	unbound	FoxA1	Dog	Rat	NA	NA	NA	NA	NA	NA	NA	NA	NA	NA	NA	NA	NA
382630	14	21510174	21510217	NA	NA	NA	0	0	0	0	Human,Mouse,Rat,Dog	4	Mouse,Rat	2	LineageGains	RodentGains	unbound	FoxA1	Dog	Rat	NA	NA	NA	NA	NA	NA	NA	NA	NA	NA	NA	NA	NA
382631	14	23741284	23741577	NA	NA	NA	0	0	0	0	Human,Mouse,Rat,Dog	4	Rat	1	SpSpecificGains	RatSpecificGains	unbound	FoxA1	Dog	Rat	NA	NA	NA	NA	NA	NA	NA	NA	NA	NA	NA	NA	NA
382632	14	25464713	25465499	NA	NA	NA	0	0	0	0	Human,Mouse,Rat,Dog	4	Rat	1	SpSpecificGains	RatSpecificGains	unbound	FoxA1	Dog	Rat	NA	NA	NA	NA	NA	NA	NA	NA	NA	NA	NA	NA	NA
382633	14	26298118	26298212	NA	NA	NA	0	0	0	0	Human,Mouse,Rat,Dog	4	Rat	1	SpSpecificGains	RatSpecificGains	unbound	FoxA1	Dog	Rat	NA	NA	NA	NA	NA	NA	NA	NA	NA	NA	NA	NA	NA
382634	14	26653215	26653310	NA	NA	NA	0	0	0	0	Human,Mouse,Rat,Dog	4	Rat	1	SpSpecificGains	RatSpecificGains	unbound	FoxA1	Dog	Rat	NA	NA	NA	NA	NA	NA	NA	NA	NA	NA	NA	NA	NA
382635	1	4286166	4286507	NA	NA	NA	0	0	0	0	Human,Mouse,Rat,Dog	4	Rat	1	SpSpecificGains	RatSpecificGains	unbound	FoxA1	Dog	Rat	NA	NA	NA	NA	NA	NA	NA	NA	NA	NA	NA	NA	NA
382636	14	29927398	29927495	NA	NA	NA	0	0	0	0	Human,Mouse,Rat,Dog	4	Rat	1	SpSpecificGains	RatSpecificGains	unbound	FoxA1	Dog	Rat	NA	NA	NA	NA	NA	NA	NA	NA	NA	NA	NA	NA	NA
382637	14	29977496	29977536	NA	NA	NA	0	0	0	0	Human,Mouse,Rat,Dog	4	Rat	1	SpSpecificGains	RatSpecificGains	unbound	FoxA1	Dog	Rat	NA	NA	NA	NA	NA	NA	NA	NA	NA	NA	NA	NA	NA
382638	14	29977537	29977720	NA	NA	NA	0	0	0	0	Human,Mouse,Rat,Dog	4	Rat	1	SpSpecificGains	RatSpecificGains	unbound	FoxA1	Dog	Rat	NA	NA	NA	NA	NA	NA	NA	NA	NA	NA	NA	NA	NA
382639	14	30035736	30035862	NA	NA	NA	0	0	0	0	Human,Mouse,Rat,Dog	4	Rat	1	SpSpecificGains	RatSpecificGains	unbound	FoxA1	Dog	Rat	NA	NA	NA	NA	NA	NA	NA	NA	NA	NA	NA	NA	NA
382640	14	3062917	3062917	NA	NA	NA	0	0	0	0	Human,Mouse,Rat,Dog	4	Rat	1	SpSpecificGains	RatSpecificGains	unbound	FoxA1	Dog	Rat	NA	NA	NA	NA	NA	NA	NA	NA	NA	NA	NA	NA	NA
382641	14	30671388	30671725	NA	NA	NA	0	0	0	0	Human,Mouse,Rat,Dog	4	Rat	1	SpSpecificGains	RatSpecificGains	unbound	FoxA1	Dog	Rat	NA	NA	NA	NA	NA	NA	NA	NA	NA	NA	NA	NA	NA
382642	14	31363433	31363471	NA	NA	NA	0	0	0	0	Human,Mouse,Rat,Dog	4	Rat	1	SpSpecificGains	RatSpecificGains	unbound	FoxA1	Dog	Rat	NA	NA	NA	NA	NA	NA	NA	NA	NA	NA	NA	NA	NA
382643	14	31681492	31681632	NA	NA	NA	0	0	0	0	Human,Mouse,Rat,Dog	4	Rat	1	SpSpecificGains	RatSpecificGains	unbound	FoxA1	Dog	Rat	NA	NA	NA	NA	NA	NA	NA	NA	NA	NA	NA	NA	NA
382644	14	31697723	31697945	NA	NA	NA	0	0	0	0	Mouse,Rat,Dog	3	Rat	1	SpSpecificGains	RatSpecificGains	unbound	FoxA1	Dog	Rat	NA	NA	NA	NA	NA	NA	NA	NA	NA	NA	NA	NA	NA
382645	14	32556654	32556996	NA	NA	NA	0	0	0	0	Human,Mouse,Rat,Dog	4	Rat	1	SpSpecificGains	RatSpecificGains	unbound	FoxA1	Dog	Rat	NA	NA	NA	NA	NA	NA	NA	NA	NA	NA	NA	NA	NA
382646	14	36188883	36188949	NA	NA	NA	0	0	0	0	Human,Mouse,Rat,Dog	4	Mouse,Rat	2	LineageGains	RodentGains	unbound	FoxA1	Dog	Rat	NA	NA	NA	NA	NA	NA	NA	NA	NA	NA	NA	NA	NA
382647	14	37916089	37916089	NA	NA	NA	0	0	0	0	Human,Mouse,Rat,Dog	4	Mouse,Rat	2	LineageGains	RodentGains	unbound	FoxA1	Dog	Rat	NA	NA	NA	NA	NA	NA	NA	NA	NA	NA	NA	NA	NA
382648	14	38170035	38170048	NA	NA	NA	0	0	0	0	Human,Mouse,Rat,Dog	4	Rat	1	SpSpecificGains	RatSpecificGains	unbound	FoxA1	Dog	Rat	NA	NA	NA	NA	NA	NA	NA	NA	NA	NA	NA	NA	NA
382649	14	38713903	38714091	NA	NA	NA	0	0	0	0	Human,Mouse,Rat,Dog	4	Rat	1	SpSpecificGains	RatSpecificGains	unbound	FoxA1	Dog	Rat	NA	NA	NA	NA	NA	NA	NA	NA	NA	NA	NA	NA	NA
382650	14	38767073	38767391	NA	NA	NA	0	0	0	0	Human,Mouse,Rat,Dog	4	Rat	1	SpSpecificGains	RatSpecificGains	unbound	FoxA1	Dog	Rat	NA	NA	NA	NA	NA	NA	NA	NA	NA	NA	NA	NA	NA
382651	14	40294377	40294878	NA	NA	NA	0	0	0	0	Human,Mouse,Rat,Dog	4	Rat	1	SpSpecificGains	RatSpecificGains	unbound	FoxA1	Dog	Rat	NA	NA	NA	NA	NA	NA	NA	NA	NA	NA	NA	NA	NA
382652	14	41745375	41745376	NA	NA	NA	0	0	0	0	Mouse,Rat,Dog	3	Rat	1	SpSpecificGains	RatSpecificGains	unbound	FoxA1	Dog	Rat	NA	NA	NA	NA	NA	NA	NA	NA	NA	NA	NA	NA	NA
382653	14	42084558	42084707	NA	NA	NA	0	0	0	0	Human,Mouse,Rat,Dog	4	Rat	1	SpSpecificGains	RatSpecificGains	unbound	FoxA1	Dog	Rat	NA	NA	NA	NA	NA	NA	NA	NA	NA	NA	NA	NA	NA
382654	14	42208458	42208552	NA	NA	NA	0	0	0	0	Human,Mouse,Rat,Dog	4	Mouse,Rat	2	LineageGains	RodentGains	unbound	FoxA1	Dog	Rat	NA	NA	NA	NA	NA	NA	NA	NA	NA	NA	NA	NA	NA
382655	14	42210356	42210715	NA	NA	NA	0	0	0	0	Human,Mouse,Rat,Dog	4	Mouse,Rat	2	LineageGains	RodentGains	unbound	FoxA1	Dog	Rat	NA	NA	NA	NA	NA	NA	NA	NA	NA	NA	NA	NA	NA
382656	14	42367481	42367532	NA	NA	NA	0	0	0	0	Human,Mouse,Rat,Dog	4	Rat	1	SpSpecificGains	RatSpecificGains	unbound	FoxA1	Dog	Rat	NA	NA	NA	NA	NA	NA	NA	NA	NA	NA	NA	NA	NA
382657	14	42376172	42376179	NA	NA	NA	0	0	0	0	Human,Mouse,Rat,Dog	4	Rat	1	SpSpecificGains	RatSpecificGains	unbound	FoxA1	Dog	Rat	NA	NA	NA	NA	NA	NA	NA	NA	NA	NA	NA	NA	NA
382658	14	4247373	4247445	NA	NA	NA	0	0	0	0	Mouse,Rat,Dog	3	Rat	1	SpSpecificGains	RatSpecificGains	unbound	FoxA1	Dog	Rat	NA	NA	NA	NA	NA	NA	NA	NA	NA	NA	NA	NA	NA
382659	14	42998130	42998471	NA	NA	NA	0	0	0	0	Human,Mouse,Rat,Dog	4	Rat	1	SpSpecificGains	RatSpecificGains	unbound	FoxA1	Dog	Rat	NA	NA	NA	NA	NA	NA	NA	NA	NA	NA	NA	NA	NA
382660	14	47669017	47669200	NA	NA	NA	0	0	0	0	Mouse,Rat,Dog	3	Rat	1	SpSpecificGains	RatSpecificGains	unbound	FoxA1	Dog	Rat	NA	NA	NA	NA	NA	NA	NA	NA	NA	NA	NA	NA	NA
382661	14	47683937	47684074	NA	NA	NA	0	0	0	0	Human,Mouse,Rat,Dog	4	Mouse,Rat	2	LineageGains	RodentGains	unbound	FoxA1	Dog	Rat	NA	NA	NA	NA	NA	NA	NA	NA	NA	NA	NA	NA	NA
382662	14	50837356	50837480	NA	NA	NA	0	0	0	0	Human,Mouse,Rat,Dog	4	Rat	1	SpSpecificGains	RatSpecificGains	unbound	FoxA1	Dog	Rat	NA	NA	NA	NA	NA	NA	NA	NA	NA	NA	NA	NA	NA
382663	14	50845754	50846114	NA	NA	NA	0	0	0	0	Human,Mouse,Rat,Dog	4	Rat	1	SpSpecificGains	RatSpecificGains	unbound	FoxA1	Dog	Rat	NA	NA	NA	NA	NA	NA	NA	NA	NA	NA	NA	NA	NA
382664	14	50873425	50873759	NA	NA	NA	0	0	0	0	Human,Mouse,Rat,Dog	4	Rat	1	SpSpecificGains	RatSpecificGains	unbound	FoxA1	Dog	Rat	NA	NA	NA	NA	NA	NA	NA	NA	NA	NA	NA	NA	NA
382665	14	51134544	51134882	NA	NA	NA	0	0	0	0	Human,Mouse,Rat,Dog	4	Rat	1	SpSpecificGains	RatSpecificGains	unbound	FoxA1	Dog	Rat	NA	NA	NA	NA	NA	NA	NA	NA	NA	NA	NA	NA	NA
382666	14	51311439	51312028	NA	NA	NA	0	0	0	0	Human,Mouse,Rat,Dog	4	Rat	1	SpSpecificGains	RatSpecificGains	unbound	FoxA1	Dog	Rat	NA	NA	NA	NA	NA	NA	NA	NA	NA	NA	NA	NA	NA
382667	14	51912582	51912927	NA	NA	NA	0	0	0	0	Mouse,Rat,Dog	3	Rat	1	SpSpecificGains	RatSpecificGains	unbound	FoxA1	Dog	Rat	NA	NA	NA	NA	NA	NA	NA	NA	NA	NA	NA	NA	NA
382668	14	52056710	52057022	NA	NA	NA	0	0	0	0	Human,Mouse,Rat,Dog	4	Human,Mouse,Rat	3	SpSpecificLoss	DogSpecificLoss	unbound	FoxA1	Dog	Rat	NA	NA	NA	NA	NA	NA	NA	NA	NA	NA	NA	NA	NA
382669	14	53089519	53089749	NA	NA	NA	0	0	0	0	Human,Rat,Dog	3	Rat	1	SpSpecificGains	RatSpecificGains	unbound	FoxA1	Dog	Rat	NA	NA	NA	NA	NA	NA	NA	NA	NA	NA	NA	NA	NA
382670	14	53592115	53592360	NA	NA	NA	0	0	0	0	Human,Mouse,Rat,Dog	4	Rat	1	SpSpecificGains	RatSpecificGains	unbound	FoxA1	Dog	Rat	NA	NA	NA	NA	NA	NA	NA	NA	NA	NA	NA	NA	NA
382671	14	54145772	54146119	NA	NA	NA	0	0	0	0	Human,Mouse,Rat,Dog	4	Rat	1	SpSpecificGains	RatSpecificGains	unbound	FoxA1	Dog	Rat	NA	NA	NA	NA	NA	NA	NA	NA	NA	NA	NA	NA	NA
382672	14	55502564	55502905	NA	NA	NA	0	0	0	0	Human,Mouse,Rat,Dog	4	Mouse,Rat	2	LineageGains	RodentGains	unbound	FoxA1	Dog	Rat	NA	NA	NA	NA	NA	NA	NA	NA	NA	NA	NA	NA	NA
382673	14	55517087	55517093	NA	NA	NA	0	0	0	0	Human,Mouse,Rat,Dog	4	Rat	1	SpSpecificGains	RatSpecificGains	unbound	FoxA1	Dog	Rat	NA	NA	NA	NA	NA	NA	NA	NA	NA	NA	NA	NA	NA
382674	14	55690091	55690445	NA	NA	NA	0	0	0	0	Human,Mouse,Rat,Dog	4	Rat	1	SpSpecificGains	RatSpecificGains	unbound	FoxA1	Dog	Rat	NA	NA	NA	NA	NA	NA	NA	NA	NA	NA	NA	NA	NA
382675	14	5838628	5838980	NA	NA	NA	0	0	0	0	Human,Mouse,Rat,Dog	4	Rat	1	SpSpecificGains	RatSpecificGains	unbound	FoxA1	Dog	Rat	NA	NA	NA	NA	NA	NA	NA	NA	NA	NA	NA	NA	NA
382676	14	58400666	58401021	NA	NA	NA	0	0	0	0	Human,Mouse,Rat,Dog	4	Rat	1	SpSpecificGains	RatSpecificGains	unbound	FoxA1	Dog	Rat	NA	NA	NA	NA	NA	NA	NA	NA	NA	NA	NA	NA	NA
382677	14	59103622	59103847	NA	NA	NA	0	0	0	0	Human,Mouse,Rat,Dog	4	Human,Mouse,Rat	3	SpSpecificLoss	DogSpecificLoss	unbound	FoxA1	Dog	Rat	NA	NA	NA	NA	NA	NA	NA	NA	NA	NA	NA	NA	NA
382678	14	60302432	60302749	NA	NA	NA	0	0	0	0	Human,Mouse,Rat,Dog	4	Rat	1	SpSpecificGains	RatSpecificGains	unbound	FoxA1	Dog	Rat	NA	NA	NA	NA	NA	NA	NA	NA	NA	NA	NA	NA	NA
382679	14	60851251	60851253	NA	NA	NA	0	0	0	0	Rat,Dog	2	Rat	1	SpSpecificGains	RatSpecificGains	unbound	FoxA1	Dog	Rat	NA	NA	NA	NA	NA	NA	NA	NA	NA	NA	NA	NA	NA
382680	14	60852829	60852829	NA	NA	NA	0	0	0	0	Human,Rat,Dog	3	Rat	1	SpSpecificGains	RatSpecificGains	unbound	FoxA1	Dog	Rat	NA	NA	NA	NA	NA	NA	NA	NA	NA	NA	NA	NA	NA
382681	14	6089150	6089200	NA	NA	NA	0	0	0	0	Mouse,Rat,Dog	3	Mouse,Rat	2	LineageGains	RodentGains	unbound	FoxA1	Dog	Rat	NA	NA	NA	NA	NA	NA	NA	NA	NA	NA	NA	NA	NA
382682	1	46338733	46339004	NA	NA	NA	0	0	0	0	Human,Mouse,Rat,Dog	4	Rat	1	SpSpecificGains	RatSpecificGains	unbound	FoxA1	Dog	Rat	NA	NA	NA	NA	NA	NA	NA	NA	NA	NA	NA	NA	NA
382683	1	46512358	46512515	NA	NA	NA	0	0	0	0	Human,Mouse,Rat,Dog	4	Rat	1	SpSpecificGains	RatSpecificGains	unbound	FoxA1	Dog	Rat	NA	NA	NA	NA	NA	NA	NA	NA	NA	NA	NA	NA	NA
382684	1	46512564	46512581	NA	NA	NA	0	0	0	0	Human,Mouse,Rat,Dog	4	Rat	1	SpSpecificGains	RatSpecificGains	unbound	FoxA1	Dog	Rat	NA	NA	NA	NA	NA	NA	NA	NA	NA	NA	NA	NA	NA
382685	14	6672442	6672869	NA	NA	NA	0	0	0	0	Human,Mouse,Rat,Dog	4	Rat	1	SpSpecificGains	RatSpecificGains	unbound	FoxA1	Dog	Rat	NA	NA	NA	NA	NA	NA	NA	NA	NA	NA	NA	NA	NA
382686	14	6768207	6768456	NA	NA	NA	0	0	0	0	Human,Mouse,Rat,Dog	4	Human,Mouse,Rat	3	SpSpecificLoss	DogSpecificLoss	unbound	FoxA1	Dog	Rat	NA	NA	NA	NA	NA	NA	NA	NA	NA	NA	NA	NA	NA
382687	1	46951550	46951788	NA	NA	NA	0	0	0	0	Human,Mouse,Rat,Dog	4	Rat	1	SpSpecificGains	RatSpecificGains	unbound	FoxA1	Dog	Rat	NA	NA	NA	NA	NA	NA	NA	NA	NA	NA	NA	NA	NA
382688	14	6976989	6977078	NA	NA	NA	0	0	0	0	Human,Mouse,Rat,Dog	4	Rat	1	SpSpecificGains	RatSpecificGains	unbound	FoxA1	Dog	Rat	NA	NA	NA	NA	NA	NA	NA	NA	NA	NA	NA	NA	NA
382689	1	47076025	47076099	NA	NA	NA	0	0	0	0	Human,Mouse,Rat,Dog	4	Rat	1	SpSpecificGains	RatSpecificGains	unbound	FoxA1	Dog	Rat	NA	NA	NA	NA	NA	NA	NA	NA	NA	NA	NA	NA	NA
382690	14	7406065	7406207	NA	NA	NA	0	0	0	0	Human,Mouse,Rat,Dog	4	Rat	1	SpSpecificGains	RatSpecificGains	unbound	FoxA1	Dog	Rat	NA	NA	NA	NA	NA	NA	NA	NA	NA	NA	NA	NA	NA
382691	1	49191141	49191351	NA	NA	NA	0	0	0	0	Human,Mouse,Rat,Dog	4	Mouse,Rat	2	LineageGains	RodentGains	unbound	FoxA1	Dog	Rat	NA	NA	NA	NA	NA	NA	NA	NA	NA	NA	NA	NA	NA
382692	1	51206261	51206261	NA	NA	NA	0	0	0	0	Human,Mouse,Rat,Dog	4	Rat	1	SpSpecificGains	RatSpecificGains	unbound	FoxA1	Dog	Rat	NA	NA	NA	NA	NA	NA	NA	NA	NA	NA	NA	NA	NA
382693	15	14088568	14088633	NA	NA	NA	0	0	0	0	Human,Mouse,Rat,Dog	4	Rat	1	SpSpecificGains	RatSpecificGains	unbound	FoxA1	Dog	Rat	NA	NA	NA	NA	NA	NA	NA	NA	NA	NA	NA	NA	NA
382694	15	14859054	14859186	NA	NA	NA	0	0	0	0	Mouse,Rat,Dog	3	Rat	1	SpSpecificGains	RatSpecificGains	unbound	FoxA1	Dog	Rat	NA	NA	NA	NA	NA	NA	NA	NA	NA	NA	NA	NA	NA
382695	1	51490008	51490397	NA	NA	NA	0	0	0	0	Mouse,Rat,Dog	3	Rat	1	SpSpecificGains	RatSpecificGains	unbound	FoxA1	Dog	Rat	NA	NA	NA	NA	NA	NA	NA	NA	NA	NA	NA	NA	NA
382696	15	16891953	16892009	NA	NA	NA	0	0	0	0	Rat,Dog	2	Rat	1	SpSpecificGains	RatSpecificGains	unbound	FoxA1	Dog	Rat	NA	NA	NA	NA	NA	NA	NA	NA	NA	NA	NA	NA	NA
382697	15	18397416	18397437	NA	NA	NA	0	0	0	0	Human,Mouse,Rat,Dog	4	Rat	1	SpSpecificGains	RatSpecificGains	unbound	FoxA1	Dog	Rat	NA	NA	NA	NA	NA	NA	NA	NA	NA	NA	NA	NA	NA
382698	1	51916838	51916844	NA	NA	NA	0	0	0	0	Human,Mouse,Rat,Dog	4	Mouse,Rat	2	LineageGains	RodentGains	unbound	FoxA1	Dog	Rat	NA	NA	NA	NA	NA	NA	NA	NA	NA	NA	NA	NA	NA
382699	15	20053146	20053378	NA	NA	NA	0	0	0	0	Human,Mouse,Rat,Dog	4	Rat	1	SpSpecificGains	RatSpecificGains	unbound	FoxA1	Dog	Rat	NA	NA	NA	NA	NA	NA	NA	NA	NA	NA	NA	NA	NA
382700	15	23395774	23395781	NA	NA	NA	0	0	0	0	Human,Mouse,Rat,Dog	4	Rat	1	SpSpecificGains	RatSpecificGains	unbound	FoxA1	Dog	Rat	NA	NA	NA	NA	NA	NA	NA	NA	NA	NA	NA	NA	NA
382701	15	23481037	23481069	NA	NA	NA	0	0	0	0	Mouse,Rat,Dog	3	Rat	1	SpSpecificGains	RatSpecificGains	unbound	FoxA1	Dog	Rat	NA	NA	NA	NA	NA	NA	NA	NA	NA	NA	NA	NA	NA
382702	15	2348869	2348891	NA	NA	NA	0	0	0	0	Mouse,Rat,Dog	3	Rat	1	SpSpecificGains	RatSpecificGains	unbound	FoxA1	Dog	Rat	NA	NA	NA	NA	NA	NA	NA	NA	NA	NA	NA	NA	NA
382703	15	2348892	2348935	NA	NA	NA	0	0	0	0	Mouse,Rat,Dog	3	Rat	1	SpSpecificGains	RatSpecificGains	unbound	FoxA1	Dog	Rat	NA	NA	NA	NA	NA	NA	NA	NA	NA	NA	NA	NA	NA
382704	15	28984945	28985264	NA	NA	NA	0	0	0	0	Human,Mouse,Rat,Dog	4	Rat	1	SpSpecificGains	RatSpecificGains	unbound	FoxA1	Dog	Rat	NA	NA	NA	NA	NA	NA	NA	NA	NA	NA	NA	NA	NA
382705	15	28985235	28985551	NA	NA	NA	0	0	0	0	Human,Mouse,Rat,Dog	4	Rat	1	SpSpecificGains	RatSpecificGains	unbound	FoxA1	Dog	Rat	NA	NA	NA	NA	NA	NA	NA	NA	NA	NA	NA	NA	NA
382706	15	29861129	29861460	NA	NA	NA	0	0	0	0	Human,Mouse,Rat,Dog	4	Rat	1	SpSpecificGains	RatSpecificGains	unbound	FoxA1	Dog	Rat	NA	NA	NA	NA	NA	NA	NA	NA	NA	NA	NA	NA	NA
382707	15	30070445	30070540	NA	NA	NA	0	0	0	0	Human,Mouse,Rat,Dog	4	Rat	1	SpSpecificGains	RatSpecificGains	unbound	FoxA1	Dog	Rat	NA	NA	NA	NA	NA	NA	NA	NA	NA	NA	NA	NA	NA
382708	15	30078643	30079029	NA	NA	NA	0	0	0	0	Human,Mouse,Rat,Dog	4	Rat	1	SpSpecificGains	RatSpecificGains	unbound	FoxA1	Dog	Rat	NA	NA	NA	NA	NA	NA	NA	NA	NA	NA	NA	NA	NA
382709	15	30425398	30425820	NA	NA	NA	0	0	0	0	Mouse,Rat,Dog	3	Rat	1	SpSpecificGains	RatSpecificGains	unbound	FoxA1	Dog	Rat	NA	NA	NA	NA	NA	NA	NA	NA	NA	NA	NA	NA	NA
382710	15	30693099	30693325	NA	NA	NA	0	0	0	0	Rat,Dog	2	Rat	1	SpSpecificGains	RatSpecificGains	unbound	FoxA1	Dog	Rat	NA	NA	NA	NA	NA	NA	NA	NA	NA	NA	NA	NA	NA
382711	15	30737259	30737266	NA	NA	NA	0	0	0	0	Human,Mouse,Rat,Dog	4	Rat	1	SpSpecificGains	RatSpecificGains	unbound	FoxA1	Dog	Rat	NA	NA	NA	NA	NA	NA	NA	NA	NA	NA	NA	NA	NA
382712	15	32394277	32394611	NA	NA	NA	0	0	0	0	Mouse,Rat,Dog	3	Mouse,Rat	2	LineageGains	RodentGains	unbound	FoxA1	Dog	Rat	NA	NA	NA	NA	NA	NA	NA	NA	NA	NA	NA	NA	NA
382713	15	32443737	32443843	NA	NA	NA	0	0	0	0	Human,Mouse,Rat,Dog	4	Rat	1	SpSpecificGains	RatSpecificGains	unbound	FoxA1	Dog	Rat	NA	NA	NA	NA	NA	NA	NA	NA	NA	NA	NA	NA	NA
382714	15	33541619	33541968	NA	NA	NA	0	0	0	0	Mouse,Rat,Dog	3	Rat	1	SpSpecificGains	RatSpecificGains	unbound	FoxA1	Dog	Rat	NA	NA	NA	NA	NA	NA	NA	NA	NA	NA	NA	NA	NA
382715	15	33545704	33545778	NA	NA	NA	0	0	0	0	Mouse,Rat,Dog	3	Rat	1	SpSpecificGains	RatSpecificGains	unbound	FoxA1	Dog	Rat	NA	NA	NA	NA	NA	NA	NA	NA	NA	NA	NA	NA	NA
382716	15	33640017	33640440	NA	NA	NA	0	0	0	0	Mouse,Rat,Dog	3	Rat	1	SpSpecificGains	RatSpecificGains	unbound	FoxA1	Dog	Rat	NA	NA	NA	NA	NA	NA	NA	NA	NA	NA	NA	NA	NA
382717	15	33775770	33776063	NA	NA	NA	0	0	0	0	Human,Mouse,Rat,Dog	4	Mouse,Rat	2	LineageGains	RodentGains	unbound	FoxA1	Dog	Rat	NA	NA	NA	NA	NA	NA	NA	NA	NA	NA	NA	NA	NA
382718	15	33934169	33934314	NA	NA	NA	0	0	0	0	Human,Mouse,Rat,Dog	4	Rat	1	SpSpecificGains	RatSpecificGains	unbound	FoxA1	Dog	Rat	NA	NA	NA	NA	NA	NA	NA	NA	NA	NA	NA	NA	NA
382719	15	34069158	34070328	NA	NA	NA	0	0	0	0	Mouse,Rat,Dog	3	Rat	1	SpSpecificGains	RatSpecificGains	unbound	FoxA1	Dog	Rat	NA	NA	NA	NA	NA	NA	NA	NA	NA	NA	NA	NA	NA
382720	15	34372993	34373337	NA	NA	NA	0	0	0	0	Human,Mouse,Rat,Dog	4	Rat	1	SpSpecificGains	RatSpecificGains	unbound	FoxA1	Dog	Rat	NA	NA	NA	NA	NA	NA	NA	NA	NA	NA	NA	NA	NA
382721	15	34662166	34662227	NA	NA	NA	0	0	0	0	Human,Mouse,Rat,Dog	4	Rat	1	SpSpecificGains	RatSpecificGains	unbound	FoxA1	Dog	Rat	NA	NA	NA	NA	NA	NA	NA	NA	NA	NA	NA	NA	NA
382722	15	34667099	34667458	NA	NA	NA	0	0	0	0	Human,Mouse,Rat,Dog	4	Mouse,Rat	2	LineageGains	RodentGains	unbound	FoxA1	Dog	Rat	NA	NA	NA	NA	NA	NA	NA	NA	NA	NA	NA	NA	NA
382723	15	3557050	3557396	NA	NA	NA	0	0	0	0	Human,Mouse,Rat,Dog	4	Rat	1	SpSpecificGains	RatSpecificGains	unbound	FoxA1	Dog	Rat	NA	NA	NA	NA	NA	NA	NA	NA	NA	NA	NA	NA	NA
382724	15	35761660	35761798	NA	NA	NA	0	0	0	0	Human,Mouse,Rat,Dog	4	Rat	1	SpSpecificGains	RatSpecificGains	unbound	FoxA1	Dog	Rat	NA	NA	NA	NA	NA	NA	NA	NA	NA	NA	NA	NA	NA
382725	15	36726440	36726558	NA	NA	NA	0	0	0	0	Human,Rat,Dog	3	Rat	1	SpSpecificGains	RatSpecificGains	unbound	FoxA1	Dog	Rat	NA	NA	NA	NA	NA	NA	NA	NA	NA	NA	NA	NA	NA
382726	15	36907998	36908335	NA	NA	NA	0	0	0	0	Human,Mouse,Rat,Dog	4	Rat	1	SpSpecificGains	RatSpecificGains	unbound	FoxA1	Dog	Rat	NA	NA	NA	NA	NA	NA	NA	NA	NA	NA	NA	NA	NA
382727	15	37892504	37892680	NA	NA	NA	0	0	0	0	Mouse,Rat,Dog	3	Rat	1	SpSpecificGains	RatSpecificGains	unbound	FoxA1	Dog	Rat	NA	NA	NA	NA	NA	NA	NA	NA	NA	NA	NA	NA	NA
382728	15	40722990	40723370	NA	NA	NA	0	0	0	0	Mouse,Rat,Dog	3	Rat	1	SpSpecificGains	RatSpecificGains	unbound	FoxA1	Dog	Rat	NA	NA	NA	NA	NA	NA	NA	NA	NA	NA	NA	NA	NA
382729	15	40907738	40908063	NA	NA	NA	0	0	0	0	Human,Mouse,Rat,Dog	4	Rat	1	SpSpecificGains	RatSpecificGains	unbound	FoxA1	Dog	Rat	NA	NA	NA	NA	NA	NA	NA	NA	NA	NA	NA	NA	NA
382730	15	41020119	41020286	NA	NA	NA	0	0	0	0	Human,Mouse,Rat,Dog	4	Rat	1	SpSpecificGains	RatSpecificGains	unbound	FoxA1	Dog	Rat	NA	NA	NA	NA	NA	NA	NA	NA	NA	NA	NA	NA	NA
382731	15	41624334	41624478	NA	NA	NA	0	0	0	0	Human,Mouse,Rat,Dog	4	Rat	1	SpSpecificGains	RatSpecificGains	unbound	FoxA1	Dog	Rat	NA	NA	NA	NA	NA	NA	NA	NA	NA	NA	NA	NA	NA
382732	15	41665709	41665863	NA	NA	NA	0	0	0	0	Human,Mouse,Rat,Dog	4	Rat	1	SpSpecificGains	RatSpecificGains	unbound	FoxA1	Dog	Rat	NA	NA	NA	NA	NA	NA	NA	NA	NA	NA	NA	NA	NA
382733	15	41674914	41675253	NA	NA	NA	0	0	0	0	Human,Mouse,Rat,Dog	4	Mouse,Rat	2	LineageGains	RodentGains	unbound	FoxA1	Dog	Rat	NA	NA	NA	NA	NA	NA	NA	NA	NA	NA	NA	NA	NA
382734	15	43361439	43361759	NA	NA	NA	0	0	0	0	Human,Rat,Dog	3	Rat	1	SpSpecificGains	RatSpecificGains	unbound	FoxA1	Dog	Rat	NA	NA	NA	NA	NA	NA	NA	NA	NA	NA	NA	NA	NA
382735	15	46588772	46589205	NA	NA	NA	0	0	0	0	Human,Mouse,Rat,Dog	4	Mouse,Rat	2	LineageGains	RodentGains	unbound	FoxA1	Dog	Rat	NA	NA	NA	NA	NA	NA	NA	NA	NA	NA	NA	NA	NA
382736	15	46881083	46881309	NA	NA	NA	0	0	0	0	Human,Mouse,Rat,Dog	4	Rat	1	SpSpecificGains	RatSpecificGains	unbound	FoxA1	Dog	Rat	NA	NA	NA	NA	NA	NA	NA	NA	NA	NA	NA	NA	NA
382737	15	48622289	48622583	NA	NA	NA	0	0	0	0	Human,Mouse,Rat,Dog	4	Rat	1	SpSpecificGains	RatSpecificGains	unbound	FoxA1	Dog	Rat	NA	NA	NA	NA	NA	NA	NA	NA	NA	NA	NA	NA	NA
382738	15	49845503	49845538	NA	NA	NA	0	0	0	0	Human,Mouse,Rat,Dog	4	Rat	1	SpSpecificGains	RatSpecificGains	unbound	FoxA1	Dog	Rat	NA	NA	NA	NA	NA	NA	NA	NA	NA	NA	NA	NA	NA
382739	15	49845539	49846074	NA	NA	NA	0	0	0	0	Human,Mouse,Rat,Dog	4	Rat	1	SpSpecificGains	RatSpecificGains	unbound	FoxA1	Dog	Rat	NA	NA	NA	NA	NA	NA	NA	NA	NA	NA	NA	NA	NA
382740	15	49862581	49862931	NA	NA	NA	0	0	0	0	Human,Mouse,Rat,Dog	4	Rat	1	SpSpecificGains	RatSpecificGains	unbound	FoxA1	Dog	Rat	NA	NA	NA	NA	NA	NA	NA	NA	NA	NA	NA	NA	NA
382741	15	50344426	50344616	NA	NA	NA	0	0	0	0	Human,Mouse,Rat,Dog	4	Mouse,Rat	2	LineageGains	RodentGains	unbound	FoxA1	Dog	Rat	NA	NA	NA	NA	NA	NA	NA	NA	NA	NA	NA	NA	NA
382742	15	50373773	50373837	NA	NA	NA	0	0	0	0	Mouse,Rat,Dog	3	Rat	1	SpSpecificGains	RatSpecificGains	unbound	FoxA1	Dog	Rat	NA	NA	NA	NA	NA	NA	NA	NA	NA	NA	NA	NA	NA
382743	15	51050703	51050740	NA	NA	NA	0	0	0	0	Human,Mouse,Rat,Dog	4	Rat	1	SpSpecificGains	RatSpecificGains	unbound	FoxA1	Dog	Rat	NA	NA	NA	NA	NA	NA	NA	NA	NA	NA	NA	NA	NA
382744	15	51054784	51054923	NA	NA	NA	0	0	0	0	Human,Mouse,Rat,Dog	4	Rat	1	SpSpecificGains	RatSpecificGains	unbound	FoxA1	Dog	Rat	NA	NA	NA	NA	NA	NA	NA	NA	NA	NA	NA	NA	NA
382745	15	51058532	51058860	NA	NA	NA	0	0	0	0	Human,Mouse,Rat,Dog	4	Rat	1	SpSpecificGains	RatSpecificGains	unbound	FoxA1	Dog	Rat	NA	NA	NA	NA	NA	NA	NA	NA	NA	NA	NA	NA	NA
382746	15	51066826	51066986	NA	NA	NA	0	0	0	0	Human,Mouse,Rat,Dog	4	Rat	1	SpSpecificGains	RatSpecificGains	unbound	FoxA1	Dog	Rat	NA	NA	NA	NA	NA	NA	NA	NA	NA	NA	NA	NA	NA
382747	15	52217783	52217783	NA	NA	NA	0	0	0	0	Human,Mouse,Rat,Dog	4	Mouse,Rat	2	LineageGains	RodentGains	unbound	FoxA1	Dog	Rat	NA	NA	NA	NA	NA	NA	NA	NA	NA	NA	NA	NA	NA
382748	15	52220409	52220745	NA	NA	NA	0	0	0	0	Human,Mouse,Rat,Dog	4	Human,Mouse,Rat	3	SpSpecificLoss	DogSpecificLoss	unbound	FoxA1	Dog	Rat	NA	NA	NA	NA	NA	NA	NA	NA	NA	NA	NA	NA	NA
382749	15	52221458	52221506	NA	NA	NA	0	0	0	0	Human,Mouse,Rat,Dog	4	Rat	1	SpSpecificGains	RatSpecificGains	unbound	FoxA1	Dog	Rat	NA	NA	NA	NA	NA	NA	NA	NA	NA	NA	NA	NA	NA
382750	15	53339017	53339017	NA	NA	NA	0	0	0	0	Human,Mouse,Rat,Dog	4	Rat	1	SpSpecificGains	RatSpecificGains	unbound	FoxA1	Dog	Rat	NA	NA	NA	NA	NA	NA	NA	NA	NA	NA	NA	NA	NA
382751	15	53727436	53728369	NA	NA	NA	0	0	0	0	Human,Mouse,Rat,Dog	4	Mouse,Rat	2	LineageGains	RodentGains	unbound	FoxA1	Dog	Rat	NA	NA	NA	NA	NA	NA	NA	NA	NA	NA	NA	NA	NA
382752	15	53815202	53815519	NA	NA	NA	0	0	0	0	Human,Mouse,Rat,Dog	4	Rat	1	SpSpecificGains	RatSpecificGains	unbound	FoxA1	Dog	Rat	NA	NA	NA	NA	NA	NA	NA	NA	NA	NA	NA	NA	NA
382753	15	54113651	54113737	NA	NA	NA	0	0	0	0	Human,Mouse,Rat,Dog	4	Mouse,Rat	2	LineageGains	RodentGains	unbound	FoxA1	Dog	Rat	NA	NA	NA	NA	NA	NA	NA	NA	NA	NA	NA	NA	NA
382754	15	56135694	56136013	NA	NA	NA	0	0	0	0	Mouse,Rat,Dog	3	Mouse,Rat	2	LineageGains	RodentGains	unbound	FoxA1	Dog	Rat	NA	NA	NA	NA	NA	NA	NA	NA	NA	NA	NA	NA	NA
382755	1	57309569	57309755	NA	NA	NA	0	0	0	0	Human,Mouse,Rat,Dog	4	Mouse,Rat	2	LineageGains	RodentGains	unbound	FoxA1	Dog	Rat	NA	NA	NA	NA	NA	NA	NA	NA	NA	NA	NA	NA	NA
382756	15	8718911	8719106	NA	NA	NA	0	0	0	0	Mouse,Rat,Dog	3	Rat	1	SpSpecificGains	RatSpecificGains	unbound	FoxA1	Dog	Rat	NA	NA	NA	NA	NA	NA	NA	NA	NA	NA	NA	NA	NA
382757	1	59141027	59141328	NA	NA	NA	0	0	0	0	Human,Rat,Dog	3	Rat	1	SpSpecificGains	RatSpecificGains	unbound	FoxA1	Dog	Rat	NA	NA	NA	NA	NA	NA	NA	NA	NA	NA	NA	NA	NA
382758	15	9258130	9258441	NA	NA	NA	0	0	0	0	Human,Mouse,Rat,Dog	4	Rat	1	SpSpecificGains	RatSpecificGains	unbound	FoxA1	Dog	Rat	NA	NA	NA	NA	NA	NA	NA	NA	NA	NA	NA	NA	NA
382759	15	9440766	9440778	NA	NA	NA	0	0	0	0	Human,Mouse,Rat,Dog	4	Rat	1	SpSpecificGains	RatSpecificGains	unbound	FoxA1	Dog	Rat	NA	NA	NA	NA	NA	NA	NA	NA	NA	NA	NA	NA	NA
382760	15	9555322	9555407	NA	NA	NA	0	0	0	0	Mouse,Rat,Dog	3	Mouse,Rat	2	LineageGains	RodentGains	unbound	FoxA1	Dog	Rat	NA	NA	NA	NA	NA	NA	NA	NA	NA	NA	NA	NA	NA
382761	15	9574333	9574504	NA	NA	NA	0	0	0	0	Mouse,Rat,Dog	3	Rat	1	SpSpecificGains	RatSpecificGains	unbound	FoxA1	Dog	Rat	NA	NA	NA	NA	NA	NA	NA	NA	NA	NA	NA	NA	NA
382762	15	9576841	9576848	NA	NA	NA	0	0	0	0	Human,Mouse,Rat,Dog	4	Mouse,Rat	2	LineageGains	RodentGains	unbound	FoxA1	Dog	Rat	NA	NA	NA	NA	NA	NA	NA	NA	NA	NA	NA	NA	NA
382763	15	9594288	9594456	NA	NA	NA	0	0	0	0	Human,Rat,Dog	3	Rat	1	SpSpecificGains	RatSpecificGains	unbound	FoxA1	Dog	Rat	NA	NA	NA	NA	NA	NA	NA	NA	NA	NA	NA	NA	NA
382764	15	9734702	9735069	NA	NA	NA	0	0	0	0	Human,Mouse,Rat,Dog	4	Rat	1	SpSpecificGains	RatSpecificGains	unbound	FoxA1	Dog	Rat	NA	NA	NA	NA	NA	NA	NA	NA	NA	NA	NA	NA	NA
382765	16	10285899	10286050	NA	NA	NA	0	0	0	0	Human,Mouse,Rat,Dog	4	Mouse,Rat	2	LineageGains	RodentGains	unbound	FoxA1	Dog	Rat	NA	NA	NA	NA	NA	NA	NA	NA	NA	NA	NA	NA	NA
382766	16	12327429	12327746	NA	NA	NA	0	0	0	0	Human,Mouse,Rat,Dog	4	Rat	1	SpSpecificGains	RatSpecificGains	unbound	FoxA1	Dog	Rat	NA	NA	NA	NA	NA	NA	NA	NA	NA	NA	NA	NA	NA
382767	16	12328827	12329043	NA	NA	NA	0	0	0	0	Mouse,Rat,Dog	3	Rat	1	SpSpecificGains	RatSpecificGains	unbound	FoxA1	Dog	Rat	NA	NA	NA	NA	NA	NA	NA	NA	NA	NA	NA	NA	NA
382768	16	12422282	12422369	NA	NA	NA	0	0	0	0	Rat,Dog	2	Rat	1	SpSpecificGains	RatSpecificGains	unbound	FoxA1	Dog	Rat	NA	NA	NA	NA	NA	NA	NA	NA	NA	NA	NA	NA	NA
382769	16	12655130	12655289	NA	NA	NA	0	0	0	0	Human,Mouse,Rat,Dog	4	Rat	1	SpSpecificGains	RatSpecificGains	unbound	FoxA1	Dog	Rat	NA	NA	NA	NA	NA	NA	NA	NA	NA	NA	NA	NA	NA
382770	16	12684380	12684450	NA	NA	NA	0	0	0	0	Human,Mouse,Rat,Dog	4	Rat	1	SpSpecificGains	RatSpecificGains	unbound	FoxA1	Dog	Rat	NA	NA	NA	NA	NA	NA	NA	NA	NA	NA	NA	NA	NA
382771	16	14653684	14653762	NA	NA	NA	0	0	0	0	Mouse,Rat,Dog	3	Mouse,Rat	2	LineageGains	RodentGains	unbound	FoxA1	Dog	Rat	NA	NA	NA	NA	NA	NA	NA	NA	NA	NA	NA	NA	NA
382772	16	17852914	17853278	NA	NA	NA	0	0	0	0	Human,Mouse,Rat,Dog	4	Mouse,Rat	2	LineageGains	RodentGains	unbound	FoxA1	Dog	Rat	NA	NA	NA	NA	NA	NA	NA	NA	NA	NA	NA	NA	NA
382773	16	18986696	18986698	NA	NA	NA	0	0	0	0	Mouse,Rat,Dog	3	Rat	1	SpSpecificGains	RatSpecificGains	unbound	FoxA1	Dog	Rat	NA	NA	NA	NA	NA	NA	NA	NA	NA	NA	NA	NA	NA
382774	1	62075511	62075690	NA	NA	NA	0	0	0	0	Mouse,Rat,Dog	3	Rat	1	SpSpecificGains	RatSpecificGains	unbound	FoxA1	Dog	Rat	NA	NA	NA	NA	NA	NA	NA	NA	NA	NA	NA	NA	NA
382775	16	21620192	21620258	NA	NA	NA	0	0	0	0	Human,Mouse,Rat,Dog	4	Rat	1	SpSpecificGains	RatSpecificGains	unbound	FoxA1	Dog	Rat	NA	NA	NA	NA	NA	NA	NA	NA	NA	NA	NA	NA	NA
382776	16	28047256	28047330	NA	NA	NA	0	0	0	0	Human,Mouse,Rat,Dog	4	Rat	1	SpSpecificGains	RatSpecificGains	unbound	FoxA1	Dog	Rat	NA	NA	NA	NA	NA	NA	NA	NA	NA	NA	NA	NA	NA
382777	16	28132192	28132211	NA	NA	NA	0	0	0	0	Human,Mouse,Rat,Dog	4	Rat	1	SpSpecificGains	RatSpecificGains	unbound	FoxA1	Dog	Rat	NA	NA	NA	NA	NA	NA	NA	NA	NA	NA	NA	NA	NA
382778	16	34183989	34184210	NA	NA	NA	0	0	0	0	Rat,Dog	2	Rat	1	SpSpecificGains	RatSpecificGains	unbound	FoxA1	Dog	Rat	NA	NA	NA	NA	NA	NA	NA	NA	NA	NA	NA	NA	NA
382779	16	35389537	35389662	NA	NA	NA	0	0	0	0	Human,Mouse,Rat,Dog	4	Rat	1	SpSpecificGains	RatSpecificGains	unbound	FoxA1	Dog	Rat	NA	NA	NA	NA	NA	NA	NA	NA	NA	NA	NA	NA	NA
382780	16	35428570	35428655	NA	NA	NA	0	0	0	0	Human,Mouse,Rat,Dog	4	Rat	1	SpSpecificGains	RatSpecificGains	unbound	FoxA1	Dog	Rat	NA	NA	NA	NA	NA	NA	NA	NA	NA	NA	NA	NA	NA
382781	16	36503254	36503279	NA	NA	NA	0	0	0	0	Human,Mouse,Rat,Dog	4	Rat	1	SpSpecificGains	RatSpecificGains	unbound	FoxA1	Dog	Rat	NA	NA	NA	NA	NA	NA	NA	NA	NA	NA	NA	NA	NA
382782	16	36918141	36918509	NA	NA	NA	0	0	0	0	Mouse,Rat,Dog	3	Rat	1	SpSpecificGains	RatSpecificGains	unbound	FoxA1	Dog	Rat	NA	NA	NA	NA	NA	NA	NA	NA	NA	NA	NA	NA	NA
382783	16	36941419	36941776	NA	NA	NA	0	0	0	0	Human,Mouse,Rat,Dog	4	Rat	1	SpSpecificGains	RatSpecificGains	unbound	FoxA1	Dog	Rat	NA	NA	NA	NA	NA	NA	NA	NA	NA	NA	NA	NA	NA
382784	16	40435160	40435167	NA	NA	NA	0	0	0	0	Human,Rat,Dog	3	Rat	1	SpSpecificGains	RatSpecificGains	unbound	FoxA1	Dog	Rat	NA	NA	NA	NA	NA	NA	NA	NA	NA	NA	NA	NA	NA
382785	16	40771238	40771429	NA	NA	NA	0	0	0	0	Human,Mouse,Rat,Dog	4	Mouse,Rat	2	LineageGains	RodentGains	unbound	FoxA1	Dog	Rat	NA	NA	NA	NA	NA	NA	NA	NA	NA	NA	NA	NA	NA
382786	16	41040109	41040408	NA	NA	NA	0	0	0	0	Human,Mouse,Rat,Dog	4	Rat	1	SpSpecificGains	RatSpecificGains	unbound	FoxA1	Dog	Rat	NA	NA	NA	NA	NA	NA	NA	NA	NA	NA	NA	NA	NA
382787	16	41050657	41051005	NA	NA	NA	0	0	0	0	Human,Mouse,Rat,Dog	4	Rat	1	SpSpecificGains	RatSpecificGains	unbound	FoxA1	Dog	Rat	NA	NA	NA	NA	NA	NA	NA	NA	NA	NA	NA	NA	NA
382788	16	41104324	41104764	NA	NA	NA	0	0	0	0	Human,Rat,Dog	3	Rat	1	SpSpecificGains	RatSpecificGains	unbound	FoxA1	Dog	Rat	NA	NA	NA	NA	NA	NA	NA	NA	NA	NA	NA	NA	NA
382789	16	41141315	41141342	NA	NA	NA	0	0	0	0	Human,Mouse,Rat,Dog	4	Mouse,Rat	2	LineageGains	RodentGains	unbound	FoxA1	Dog	Rat	NA	NA	NA	NA	NA	NA	NA	NA	NA	NA	NA	NA	NA
382790	16	41154671	41155040	NA	NA	NA	0	0	0	0	Human,Mouse,Rat,Dog	4	Rat	1	SpSpecificGains	RatSpecificGains	unbound	FoxA1	Dog	Rat	NA	NA	NA	NA	NA	NA	NA	NA	NA	NA	NA	NA	NA
382791	16	42884475	42884476	NA	NA	NA	0	0	0	0	Mouse,Rat,Dog	3	Rat	1	SpSpecificGains	RatSpecificGains	unbound	FoxA1	Dog	Rat	NA	NA	NA	NA	NA	NA	NA	NA	NA	NA	NA	NA	NA
382792	16	43134165	43134301	NA	NA	NA	0	0	0	0	Human,Mouse,Rat,Dog	4	Rat	1	SpSpecificGains	RatSpecificGains	unbound	FoxA1	Dog	Rat	NA	NA	NA	NA	NA	NA	NA	NA	NA	NA	NA	NA	NA
382793	16	44102604	44102935	NA	NA	NA	0	0	0	0	Human,Mouse,Rat,Dog	4	Rat	1	SpSpecificGains	RatSpecificGains	unbound	FoxA1	Dog	Rat	NA	NA	NA	NA	NA	NA	NA	NA	NA	NA	NA	NA	NA
382794	16	44632137	44632392	NA	NA	NA	0	0	0	0	Human,Mouse,Rat,Dog	4	Rat	1	SpSpecificGains	RatSpecificGains	unbound	FoxA1	Dog	Rat	NA	NA	NA	NA	NA	NA	NA	NA	NA	NA	NA	NA	NA
382795	16	44829810	44829943	NA	NA	NA	0	0	0	0	Mouse,Rat,Dog	3	Mouse,Rat	2	LineageGains	RodentGains	unbound	FoxA1	Dog	Rat	NA	NA	NA	NA	NA	NA	NA	NA	NA	NA	NA	NA	NA
382796	16	45223193	45223314	NA	NA	NA	0	0	0	0	Human,Mouse,Rat,Dog	4	Rat	1	SpSpecificGains	RatSpecificGains	unbound	FoxA1	Dog	Rat	NA	NA	NA	NA	NA	NA	NA	NA	NA	NA	NA	NA	NA
382797	16	45264053	45264303	NA	NA	NA	0	0	0	0	Human,Mouse,Rat,Dog	4	Rat	1	SpSpecificGains	RatSpecificGains	unbound	FoxA1	Dog	Rat	NA	NA	NA	NA	NA	NA	NA	NA	NA	NA	NA	NA	NA
382798	16	5413622	5413684	NA	NA	NA	0	0	0	0	Human,Mouse,Rat,Dog	4	Rat	1	SpSpecificGains	RatSpecificGains	unbound	FoxA1	Dog	Rat	NA	NA	NA	NA	NA	NA	NA	NA	NA	NA	NA	NA	NA
382799	1	67043613	67043613	NA	NA	NA	0	0	0	0	Mouse,Rat,Dog	3	Rat	1	SpSpecificGains	RatSpecificGains	unbound	FoxA1	Dog	Rat	NA	NA	NA	NA	NA	NA	NA	NA	NA	NA	NA	NA	NA
382800	1	67084199	67084440	NA	NA	NA	0	0	0	0	Human,Mouse,Rat,Dog	4	Rat	1	SpSpecificGains	RatSpecificGains	unbound	FoxA1	Dog	Rat	NA	NA	NA	NA	NA	NA	NA	NA	NA	NA	NA	NA	NA
382801	1	67538887	67539132	NA	NA	NA	0	0	0	0	Mouse,Rat,Dog	3	Rat	1	SpSpecificGains	RatSpecificGains	unbound	FoxA1	Dog	Rat	NA	NA	NA	NA	NA	NA	NA	NA	NA	NA	NA	NA	NA
382802	16	8762375	8762393	NA	NA	NA	0	0	0	0	Mouse,Rat,Dog	3	Rat	1	SpSpecificGains	RatSpecificGains	unbound	FoxA1	Dog	Rat	NA	NA	NA	NA	NA	NA	NA	NA	NA	NA	NA	NA	NA
382803	16	9398915	9398940	NA	NA	NA	0	0	0	0	Human,Mouse,Rat,Dog	4	Rat	1	SpSpecificGains	RatSpecificGains	unbound	FoxA1	Dog	Rat	NA	NA	NA	NA	NA	NA	NA	NA	NA	NA	NA	NA	NA
382804	16	9421961	9422276	NA	NA	NA	0	0	0	0	Human,Rat,Dog	3	Rat	1	SpSpecificGains	RatSpecificGains	unbound	FoxA1	Dog	Rat	NA	NA	NA	NA	NA	NA	NA	NA	NA	NA	NA	NA	NA
382805	16	9466224	9466498	NA	NA	NA	0	0	0	0	Human,Mouse,Rat,Dog	4	Mouse,Rat	2	LineageGains	RodentGains	unbound	FoxA1	Dog	Rat	NA	NA	NA	NA	NA	NA	NA	NA	NA	NA	NA	NA	NA
382806	16	9488179	9488487	NA	NA	NA	0	0	0	0	Human,Mouse,Rat,Dog	4	Rat	1	SpSpecificGains	RatSpecificGains	unbound	FoxA1	Dog	Rat	NA	NA	NA	NA	NA	NA	NA	NA	NA	NA	NA	NA	NA
382807	1	70518225	70518620	NA	NA	NA	0	0	0	0	Human,Mouse,Rat,Dog	4	Mouse,Rat	2	LineageGains	RodentGains	unbound	FoxA1	Dog	Rat	NA	NA	NA	NA	NA	NA	NA	NA	NA	NA	NA	NA	NA
382808	17	11007191	11007209	NA	NA	NA	0	0	0	0	Human,Mouse,Rat,Dog	4	Rat	1	SpSpecificGains	RatSpecificGains	unbound	FoxA1	Dog	Rat	NA	NA	NA	NA	NA	NA	NA	NA	NA	NA	NA	NA	NA
382809	17	13257830	13257952	NA	NA	NA	0	0	0	0	Human,Mouse,Rat,Dog	4	Rat	1	SpSpecificGains	RatSpecificGains	unbound	FoxA1	Dog	Rat	NA	NA	NA	NA	NA	NA	NA	NA	NA	NA	NA	NA	NA
382810	17	1394618	1394676	NA	NA	NA	0	0	0	0	Mouse,Rat,Dog	3	Rat	1	SpSpecificGains	RatSpecificGains	unbound	FoxA1	Dog	Rat	NA	NA	NA	NA	NA	NA	NA	NA	NA	NA	NA	NA	NA
382811	17	14604294	14604617	NA	NA	NA	0	0	0	0	Human,Mouse,Rat,Dog	4	Rat	1	SpSpecificGains	RatSpecificGains	unbound	FoxA1	Dog	Rat	NA	NA	NA	NA	NA	NA	NA	NA	NA	NA	NA	NA	NA
382812	17	15078284	15078621	NA	NA	NA	0	0	0	0	Human,Mouse,Rat,Dog	4	Rat	1	SpSpecificGains	RatSpecificGains	unbound	FoxA1	Dog	Rat	NA	NA	NA	NA	NA	NA	NA	NA	NA	NA	NA	NA	NA
382813	17	15312668	15312678	NA	NA	NA	0	0	0	0	Mouse,Rat,Dog	3	Rat	1	SpSpecificGains	RatSpecificGains	unbound	FoxA1	Dog	Rat	NA	NA	NA	NA	NA	NA	NA	NA	NA	NA	NA	NA	NA
382814	17	15332868	15333259	NA	NA	NA	0	0	0	0	Human,Mouse,Rat,Dog	4	Rat	1	SpSpecificGains	RatSpecificGains	unbound	FoxA1	Dog	Rat	NA	NA	NA	NA	NA	NA	NA	NA	NA	NA	NA	NA	NA
382815	17	15881816	15882150	NA	NA	NA	0	0	0	0	Human,Mouse,Rat,Dog	4	Mouse,Rat	2	LineageGains	RodentGains	unbound	FoxA1	Dog	Rat	NA	NA	NA	NA	NA	NA	NA	NA	NA	NA	NA	NA	NA
382816	17	15912664	15913023	NA	NA	NA	0	0	0	0	Human,Mouse,Rat,Dog	4	Rat	1	SpSpecificGains	RatSpecificGains	unbound	FoxA1	Dog	Rat	NA	NA	NA	NA	NA	NA	NA	NA	NA	NA	NA	NA	NA
382817	17	15939894	15939910	NA	NA	NA	0	0	0	0	Human,Mouse,Rat,Dog	4	Mouse,Rat	2	LineageGains	RodentGains	unbound	FoxA1	Dog	Rat	NA	NA	NA	NA	NA	NA	NA	NA	NA	NA	NA	NA	NA
382818	1	71761371	71761676	NA	NA	NA	0	0	0	0	Human,Mouse,Rat,Dog	4	Rat	1	SpSpecificGains	RatSpecificGains	unbound	FoxA1	Dog	Rat	NA	NA	NA	NA	NA	NA	NA	NA	NA	NA	NA	NA	NA
382819	1	71762239	71762289	NA	NA	NA	0	0	0	0	Human,Mouse,Rat,Dog	4	Mouse,Rat	2	LineageGains	RodentGains	unbound	FoxA1	Dog	Rat	NA	NA	NA	NA	NA	NA	NA	NA	NA	NA	NA	NA	NA
382820	1	71765350	71765732	NA	NA	NA	0	0	0	0	Human,Mouse,Rat,Dog	4	Human,Rat	2	evoDynamic	evoDynamic	unbound	FoxA1	Dog	Rat	NA	NA	NA	NA	NA	NA	NA	NA	NA	NA	NA	NA	NA
382821	1	71766562	71766575	NA	NA	NA	0	0	0	0	Human,Mouse,Rat,Dog	4	Human,Rat	2	evoDynamic	evoDynamic	unbound	FoxA1	Dog	Rat	NA	NA	NA	NA	NA	NA	NA	NA	NA	NA	NA	NA	NA
382822	17	20120347	20120399	NA	NA	NA	0	0	0	0	Human,Rat,Dog	3	Rat	1	SpSpecificGains	RatSpecificGains	unbound	FoxA1	Dog	Rat	NA	NA	NA	NA	NA	NA	NA	NA	NA	NA	NA	NA	NA
382823	17	20385310	20385704	NA	NA	NA	0	0	0	0	Human,Mouse,Rat,Dog	4	Human,Mouse,Rat	3	SpSpecificLoss	DogSpecificLoss	unbound	FoxA1	Dog	Rat	NA	NA	NA	NA	NA	NA	NA	NA	NA	NA	NA	NA	NA
382824	17	20661722	20661764	NA	NA	NA	0	0	0	0	Mouse,Rat,Dog	3	Rat	1	SpSpecificGains	RatSpecificGains	unbound	FoxA1	Dog	Rat	NA	NA	NA	NA	NA	NA	NA	NA	NA	NA	NA	NA	NA
382825	17	20685717	20686085	NA	NA	NA	0	0	0	0	Human,Mouse,Rat,Dog	4	Mouse,Rat	2	LineageGains	RodentGains	unbound	FoxA1	Dog	Rat	NA	NA	NA	NA	NA	NA	NA	NA	NA	NA	NA	NA	NA
382826	17	21081745	21081748	NA	NA	NA	0	0	0	0	Human,Mouse,Rat,Dog	4	Rat	1	SpSpecificGains	RatSpecificGains	unbound	FoxA1	Dog	Rat	NA	NA	NA	NA	NA	NA	NA	NA	NA	NA	NA	NA	NA
382827	17	22070049	22070380	NA	NA	NA	0	0	0	0	Human,Mouse,Rat,Dog	4	Rat	1	SpSpecificGains	RatSpecificGains	unbound	FoxA1	Dog	Rat	NA	NA	NA	NA	NA	NA	NA	NA	NA	NA	NA	NA	NA
382828	17	22071740	22071757	NA	NA	NA	0	0	0	0	Human,Mouse,Rat,Dog	4	Rat	1	SpSpecificGains	RatSpecificGains	unbound	FoxA1	Dog	Rat	NA	NA	NA	NA	NA	NA	NA	NA	NA	NA	NA	NA	NA
382829	17	23015410	23015612	NA	NA	NA	0	0	0	0	Human,Mouse,Rat,Dog	4	Rat	1	SpSpecificGains	RatSpecificGains	unbound	FoxA1	Dog	Rat	NA	NA	NA	NA	NA	NA	NA	NA	NA	NA	NA	NA	NA
382830	17	24149693	24149767	NA	NA	NA	0	0	0	0	Human,Mouse,Rat,Dog	4	Rat	1	SpSpecificGains	RatSpecificGains	unbound	FoxA1	Dog	Rat	NA	NA	NA	NA	NA	NA	NA	NA	NA	NA	NA	NA	NA
382831	17	25665341	25665530	NA	NA	NA	0	0	0	0	Human,Mouse,Rat,Dog	4	Rat	1	SpSpecificGains	RatSpecificGains	unbound	FoxA1	Dog	Rat	NA	NA	NA	NA	NA	NA	NA	NA	NA	NA	NA	NA	NA
382832	17	26591997	26592013	NA	NA	NA	0	0	0	0	Human,Mouse,Rat,Dog	4	Rat	1	SpSpecificGains	RatSpecificGains	unbound	FoxA1	Dog	Rat	NA	NA	NA	NA	NA	NA	NA	NA	NA	NA	NA	NA	NA
382833	17	29076606	29076678	NA	NA	NA	0	0	0	0	Human,Mouse,Rat,Dog	4	Mouse,Rat	2	LineageGains	RodentGains	unbound	FoxA1	Dog	Rat	NA	NA	NA	NA	NA	NA	NA	NA	NA	NA	NA	NA	NA
382834	17	29661841	29661851	NA	NA	NA	0	0	0	0	Human,Mouse,Rat,Dog	4	Rat	1	SpSpecificGains	RatSpecificGains	unbound	FoxA1	Dog	Rat	NA	NA	NA	NA	NA	NA	NA	NA	NA	NA	NA	NA	NA
382835	17	29809048	29809279	NA	NA	NA	0	0	0	0	Mouse,Rat,Dog	3	Rat	1	SpSpecificGains	RatSpecificGains	unbound	FoxA1	Dog	Rat	NA	NA	NA	NA	NA	NA	NA	NA	NA	NA	NA	NA	NA
382836	1	73002508	73002886	NA	NA	NA	0	0	0	0	Human,Mouse,Rat,Dog	4	Rat	1	SpSpecificGains	RatSpecificGains	unbound	FoxA1	Dog	Rat	NA	NA	NA	NA	NA	NA	NA	NA	NA	NA	NA	NA	NA
382837	17	30141594	30141957	NA	NA	NA	0	0	0	0	Human,Mouse,Rat,Dog	4	Rat	1	SpSpecificGains	RatSpecificGains	unbound	FoxA1	Dog	Rat	NA	NA	NA	NA	NA	NA	NA	NA	NA	NA	NA	NA	NA
382838	17	34018473	34018487	NA	NA	NA	0	0	0	0	Human,Rat,Dog	3	Rat	1	SpSpecificGains	RatSpecificGains	unbound	FoxA1	Dog	Rat	NA	NA	NA	NA	NA	NA	NA	NA	NA	NA	NA	NA	NA
382839	17	34026411	34026558	NA	NA	NA	0	0	0	0	Human,Rat,Dog	3	Rat	1	SpSpecificGains	RatSpecificGains	unbound	FoxA1	Dog	Rat	NA	NA	NA	NA	NA	NA	NA	NA	NA	NA	NA	NA	NA
382840	17	37928320	37928358	NA	NA	NA	0	0	0	0	Human,Mouse,Rat,Dog	4	Rat	1	SpSpecificGains	RatSpecificGains	unbound	FoxA1	Dog	Rat	NA	NA	NA	NA	NA	NA	NA	NA	NA	NA	NA	NA	NA
382841	17	38442737	38442750	NA	NA	NA	0	0	0	0	Human,Mouse,Rat,Dog	4	Mouse,Rat	2	LineageGains	RodentGains	unbound	FoxA1	Dog	Rat	NA	NA	NA	NA	NA	NA	NA	NA	NA	NA	NA	NA	NA
382842	17	38509816	38510180	NA	NA	NA	0	0	0	0	Rat,Dog	2	Rat	1	SpSpecificGains	RatSpecificGains	unbound	FoxA1	Dog	Rat	NA	NA	NA	NA	NA	NA	NA	NA	NA	NA	NA	NA	NA
382843	17	39217554	39217557	NA	NA	NA	0	0	0	0	Human,Mouse,Rat,Dog	4	Rat	1	SpSpecificGains	RatSpecificGains	unbound	FoxA1	Dog	Rat	NA	NA	NA	NA	NA	NA	NA	NA	NA	NA	NA	NA	NA
382844	17	39476990	39477391	NA	NA	NA	0	0	0	0	Human,Mouse,Rat,Dog	4	Rat	1	SpSpecificGains	RatSpecificGains	unbound	FoxA1	Dog	Rat	NA	NA	NA	NA	NA	NA	NA	NA	NA	NA	NA	NA	NA
382845	17	39481374	39481405	NA	NA	NA	0	0	0	0	Human,Rat,Dog	3	Rat	1	SpSpecificGains	RatSpecificGains	unbound	FoxA1	Dog	Rat	NA	NA	NA	NA	NA	NA	NA	NA	NA	NA	NA	NA	NA
382846	17	39743119	39743274	NA	NA	NA	0	0	0	0	Human,Mouse,Rat,Dog	4	Rat	1	SpSpecificGains	RatSpecificGains	unbound	FoxA1	Dog	Rat	NA	NA	NA	NA	NA	NA	NA	NA	NA	NA	NA	NA	NA
382847	17	40248710	40249008	NA	NA	NA	0	0	0	0	Human,Mouse,Rat,Dog	4	Rat	1	SpSpecificGains	RatSpecificGains	unbound	FoxA1	Dog	Rat	NA	NA	NA	NA	NA	NA	NA	NA	NA	NA	NA	NA	NA
382848	17	40249139	40249465	NA	NA	NA	0	0	0	0	Human,Mouse,Rat,Dog	4	Rat	1	SpSpecificGains	RatSpecificGains	unbound	FoxA1	Dog	Rat	NA	NA	NA	NA	NA	NA	NA	NA	NA	NA	NA	NA	NA
382849	17	40290111	40290324	NA	NA	NA	0	0	0	0	Human,Mouse,Rat,Dog	4	Rat	1	SpSpecificGains	RatSpecificGains	unbound	FoxA1	Dog	Rat	NA	NA	NA	NA	NA	NA	NA	NA	NA	NA	NA	NA	NA
382850	17	41343703	41344184	NA	NA	NA	0	0	0	0	Human,Mouse,Rat,Dog	4	Rat	1	SpSpecificGains	RatSpecificGains	unbound	FoxA1	Dog	Rat	NA	NA	NA	NA	NA	NA	NA	NA	NA	NA	NA	NA	NA
382851	17	49317574	49317749	NA	NA	NA	0	0	0	0	Human,Mouse,Rat,Dog	4	Rat	1	SpSpecificGains	RatSpecificGains	unbound	FoxA1	Dog	Rat	NA	NA	NA	NA	NA	NA	NA	NA	NA	NA	NA	NA	NA
382852	17	5176442	5176965	NA	NA	NA	0	0	0	0	Human,Mouse,Rat,Dog	4	Mouse,Rat	2	LineageGains	RodentGains	unbound	FoxA1	Dog	Rat	NA	NA	NA	NA	NA	NA	NA	NA	NA	NA	NA	NA	NA
382853	17	52047822	52048195	NA	NA	NA	0	0	0	0	Human,Mouse,Rat,Dog	4	Rat	1	SpSpecificGains	RatSpecificGains	unbound	FoxA1	Dog	Rat	NA	NA	NA	NA	NA	NA	NA	NA	NA	NA	NA	NA	NA
382854	17	53013666	53013750	NA	NA	NA	0	0	0	0	Human,Mouse,Rat,Dog	4	Mouse,Rat	2	LineageGains	RodentGains	unbound	FoxA1	Dog	Rat	NA	NA	NA	NA	NA	NA	NA	NA	NA	NA	NA	NA	NA
382855	17	54428469	54428567	NA	NA	NA	0	0	0	0	Human,Mouse,Rat,Dog	4	Rat	1	SpSpecificGains	RatSpecificGains	unbound	FoxA1	Dog	Rat	NA	NA	NA	NA	NA	NA	NA	NA	NA	NA	NA	NA	NA
382856	17	54518386	54518480	NA	NA	NA	0	0	0	0	Mouse,Rat,Dog	3	Rat	1	SpSpecificGains	RatSpecificGains	unbound	FoxA1	Dog	Rat	NA	NA	NA	NA	NA	NA	NA	NA	NA	NA	NA	NA	NA
382857	17	54784606	54785355	NA	NA	NA	0	0	0	0	Human,Mouse,Rat,Dog	4	Rat	1	SpSpecificGains	RatSpecificGains	unbound	FoxA1	Dog	Rat	NA	NA	NA	NA	NA	NA	NA	NA	NA	NA	NA	NA	NA
382858	17	54785936	54786110	NA	NA	NA	0	0	0	0	Human,Rat,Dog	3	Rat	1	SpSpecificGains	RatSpecificGains	unbound	FoxA1	Dog	Rat	NA	NA	NA	NA	NA	NA	NA	NA	NA	NA	NA	NA	NA
382859	17	54827990	54828164	NA	NA	NA	0	0	0	0	Human,Mouse,Rat,Dog	4	Rat	1	SpSpecificGains	RatSpecificGains	unbound	FoxA1	Dog	Rat	NA	NA	NA	NA	NA	NA	NA	NA	NA	NA	NA	NA	NA
382860	17	55282509	55282838	NA	NA	NA	0	0	0	0	Human,Mouse,Rat,Dog	4	Rat	1	SpSpecificGains	RatSpecificGains	unbound	FoxA1	Dog	Rat	NA	NA	NA	NA	NA	NA	NA	NA	NA	NA	NA	NA	NA
382861	17	55337934	55337944	NA	NA	NA	0	0	0	0	Mouse,Rat,Dog	3	Rat	1	SpSpecificGains	RatSpecificGains	unbound	FoxA1	Dog	Rat	NA	NA	NA	NA	NA	NA	NA	NA	NA	NA	NA	NA	NA
382862	17	55394300	55394553	NA	NA	NA	0	0	0	0	Mouse,Rat,Dog	3	Rat	1	SpSpecificGains	RatSpecificGains	unbound	FoxA1	Dog	Rat	NA	NA	NA	NA	NA	NA	NA	NA	NA	NA	NA	NA	NA
382863	17	56151851	56152184	NA	NA	NA	0	0	0	0	Human,Mouse,Rat,Dog	4	Rat	1	SpSpecificGains	RatSpecificGains	unbound	FoxA1	Dog	Rat	NA	NA	NA	NA	NA	NA	NA	NA	NA	NA	NA	NA	NA
382864	17	56694528	56694715	NA	NA	NA	0	0	0	0	Rat,Dog	2	Rat	1	SpSpecificGains	RatSpecificGains	unbound	FoxA1	Dog	Rat	NA	NA	NA	NA	NA	NA	NA	NA	NA	NA	NA	NA	NA
382865	17	56718716	56718722	NA	NA	NA	0	0	0	0	Rat,Dog	2	Rat	1	SpSpecificGains	RatSpecificGains	unbound	FoxA1	Dog	Rat	NA	NA	NA	NA	NA	NA	NA	NA	NA	NA	NA	NA	NA
382866	17	57073885	57074187	NA	NA	NA	0	0	0	0	Human,Mouse,Rat,Dog	4	Rat	1	SpSpecificGains	RatSpecificGains	unbound	FoxA1	Dog	Rat	NA	NA	NA	NA	NA	NA	NA	NA	NA	NA	NA	NA	NA
382867	17	58268859	58268890	NA	NA	NA	0	0	0	0	Human,Rat,Dog	3	Rat	1	SpSpecificGains	RatSpecificGains	unbound	FoxA1	Dog	Rat	NA	NA	NA	NA	NA	NA	NA	NA	NA	NA	NA	NA	NA
382868	17	58402711	58402813	NA	NA	NA	0	0	0	0	Human,Mouse,Rat,Dog	4	Rat	1	SpSpecificGains	RatSpecificGains	unbound	FoxA1	Dog	Rat	NA	NA	NA	NA	NA	NA	NA	NA	NA	NA	NA	NA	NA
382869	17	58440321	58440378	NA	NA	NA	0	0	0	0	Mouse,Rat,Dog	3	Rat	1	SpSpecificGains	RatSpecificGains	unbound	FoxA1	Dog	Rat	NA	NA	NA	NA	NA	NA	NA	NA	NA	NA	NA	NA	NA
382870	17	58492540	58492903	NA	NA	NA	0	0	0	0	Mouse,Rat,Dog	3	Mouse,Rat	2	LineageGains	RodentGains	unbound	FoxA1	Dog	Rat	NA	NA	NA	NA	NA	NA	NA	NA	NA	NA	NA	NA	NA
382871	17	58522910	58523472	NA	NA	NA	0	0	0	0	Mouse,Rat,Dog	3	Mouse,Rat	2	LineageGains	RodentGains	unbound	FoxA1	Dog	Rat	NA	NA	NA	NA	NA	NA	NA	NA	NA	NA	NA	NA	NA
382872	17	61404906	61404909	NA	NA	NA	0	0	0	0	Human,Mouse,Rat,Dog	4	Rat	1	SpSpecificGains	RatSpecificGains	unbound	FoxA1	Dog	Rat	NA	NA	NA	NA	NA	NA	NA	NA	NA	NA	NA	NA	NA
382873	17	6387850	6387886	NA	NA	NA	0	0	0	0	Human,Mouse,Rat,Dog	4	Rat	1	SpSpecificGains	RatSpecificGains	unbound	FoxA1	Dog	Rat	NA	NA	NA	NA	NA	NA	NA	NA	NA	NA	NA	NA	NA
382874	1	79233780	79233966	NA	NA	NA	0	0	0	0	Human,Mouse,Rat,Dog	4	Rat	1	SpSpecificGains	RatSpecificGains	unbound	FoxA1	Dog	Rat	NA	NA	NA	NA	NA	NA	NA	NA	NA	NA	NA	NA	NA
382875	17	9647827	9647874	NA	NA	NA	0	0	0	0	Human,Rat,Dog	3	Rat	1	SpSpecificGains	RatSpecificGains	unbound	FoxA1	Dog	Rat	NA	NA	NA	NA	NA	NA	NA	NA	NA	NA	NA	NA	NA
382876	1	80764707	80765088	NA	NA	NA	0	0	0	0	Human,Mouse,Rat,Dog	4	Rat	1	SpSpecificGains	RatSpecificGains	unbound	FoxA1	Dog	Rat	NA	NA	NA	NA	NA	NA	NA	NA	NA	NA	NA	NA	NA
382877	18	10852144	10852144	NA	NA	NA	0	0	0	0	Human,Mouse,Rat,Dog	4	Mouse,Rat	2	LineageGains	RodentGains	unbound	FoxA1	Dog	Rat	NA	NA	NA	NA	NA	NA	NA	NA	NA	NA	NA	NA	NA
382878	18	14100111	14100159	NA	NA	NA	0	0	0	0	Human,Rat,Dog	3	Rat	1	SpSpecificGains	RatSpecificGains	unbound	FoxA1	Dog	Rat	NA	NA	NA	NA	NA	NA	NA	NA	NA	NA	NA	NA	NA
382879	18	14100365	14100578	NA	NA	NA	0	0	0	0	Human,Rat,Dog	3	Rat	1	SpSpecificGains	RatSpecificGains	unbound	FoxA1	Dog	Rat	NA	NA	NA	NA	NA	NA	NA	NA	NA	NA	NA	NA	NA
382880	18	14103045	14103285	NA	NA	NA	0	0	0	0	Human,Rat,Dog	3	Rat	1	SpSpecificGains	RatSpecificGains	unbound	FoxA1	Dog	Rat	NA	NA	NA	NA	NA	NA	NA	NA	NA	NA	NA	NA	NA
382881	18	14111255	14111281	NA	NA	NA	0	0	0	0	Human,Rat,Dog	3	Rat	1	SpSpecificGains	RatSpecificGains	unbound	FoxA1	Dog	Rat	NA	NA	NA	NA	NA	NA	NA	NA	NA	NA	NA	NA	NA
382882	18	14567153	14567457	NA	NA	NA	0	0	0	0	Human,Mouse,Rat,Dog	4	Rat	1	SpSpecificGains	RatSpecificGains	unbound	FoxA1	Dog	Rat	NA	NA	NA	NA	NA	NA	NA	NA	NA	NA	NA	NA	NA
382883	18	15409931	15410328	NA	NA	NA	0	0	0	0	Rat,Dog	2	Rat	1	SpSpecificGains	RatSpecificGains	unbound	FoxA1	Dog	Rat	NA	NA	NA	NA	NA	NA	NA	NA	NA	NA	NA	NA	NA
382884	18	16145397	16145530	NA	NA	NA	0	0	0	0	Human,Rat,Dog	3	Rat	1	SpSpecificGains	RatSpecificGains	unbound	FoxA1	Dog	Rat	NA	NA	NA	NA	NA	NA	NA	NA	NA	NA	NA	NA	NA
382885	18	16214859	16215225	NA	NA	NA	0	0	0	0	Human,Mouse,Rat,Dog	4	Rat	1	SpSpecificGains	RatSpecificGains	unbound	FoxA1	Dog	Rat	NA	NA	NA	NA	NA	NA	NA	NA	NA	NA	NA	NA	NA
382886	18	18181103	18181454	NA	NA	NA	0	0	0	0	Human,Mouse,Rat,Dog	4	Rat	1	SpSpecificGains	RatSpecificGains	unbound	FoxA1	Dog	Rat	NA	NA	NA	NA	NA	NA	NA	NA	NA	NA	NA	NA	NA
382887	18	20186495	20186643	NA	NA	NA	0	0	0	0	Human,Mouse,Rat,Dog	4	Rat	1	SpSpecificGains	RatSpecificGains	unbound	FoxA1	Dog	Rat	NA	NA	NA	NA	NA	NA	NA	NA	NA	NA	NA	NA	NA
382888	18	20323424	20323428	NA	NA	NA	0	0	0	0	Human,Mouse,Rat,Dog	4	Rat	1	SpSpecificGains	RatSpecificGains	unbound	FoxA1	Dog	Rat	NA	NA	NA	NA	NA	NA	NA	NA	NA	NA	NA	NA	NA
382889	18	20727311	20727680	NA	NA	NA	0	0	0	0	Human,Mouse,Rat,Dog	4	Rat	1	SpSpecificGains	RatSpecificGains	unbound	FoxA1	Dog	Rat	NA	NA	NA	NA	NA	NA	NA	NA	NA	NA	NA	NA	NA
382890	18	20831825	20831872	NA	NA	NA	0	0	0	0	Human,Mouse,Rat,Dog	4	Rat	1	SpSpecificGains	RatSpecificGains	unbound	FoxA1	Dog	Rat	NA	NA	NA	NA	NA	NA	NA	NA	NA	NA	NA	NA	NA
382891	18	20890103	20890383	NA	NA	NA	0	0	0	0	Rat,Dog	2	Rat	1	SpSpecificGains	RatSpecificGains	unbound	FoxA1	Dog	Rat	NA	NA	NA	NA	NA	NA	NA	NA	NA	NA	NA	NA	NA
382892	18	23265843	23266027	NA	NA	NA	0	0	0	0	Mouse,Rat,Dog	3	Rat	1	SpSpecificGains	RatSpecificGains	unbound	FoxA1	Dog	Rat	NA	NA	NA	NA	NA	NA	NA	NA	NA	NA	NA	NA	NA
382893	18	2463441	2463455	NA	NA	NA	0	0	0	0	Mouse,Rat,Dog	3	Rat	1	SpSpecificGains	RatSpecificGains	unbound	FoxA1	Dog	Rat	NA	NA	NA	NA	NA	NA	NA	NA	NA	NA	NA	NA	NA
382894	18	26292319	26292914	NA	NA	NA	0	0	0	0	Human,Mouse,Rat,Dog	4	Rat	1	SpSpecificGains	RatSpecificGains	unbound	FoxA1	Dog	Rat	NA	NA	NA	NA	NA	NA	NA	NA	NA	NA	NA	NA	NA
382895	18	26306169	26306514	NA	NA	NA	0	0	0	0	Mouse,Rat,Dog	3	Rat	1	SpSpecificGains	RatSpecificGains	unbound	FoxA1	Dog	Rat	NA	NA	NA	NA	NA	NA	NA	NA	NA	NA	NA	NA	NA
382896	18	33134559	33134847	NA	NA	NA	0	0	0	0	Human,Mouse,Rat,Dog	4	Rat	1	SpSpecificGains	RatSpecificGains	unbound	FoxA1	Dog	Rat	NA	NA	NA	NA	NA	NA	NA	NA	NA	NA	NA	NA	NA
382897	18	37545512	37545523	NA	NA	NA	0	0	0	0	Mouse,Rat,Dog	3	Rat	1	SpSpecificGains	RatSpecificGains	unbound	FoxA1	Dog	Rat	NA	NA	NA	NA	NA	NA	NA	NA	NA	NA	NA	NA	NA
382898	18	38731254	38731297	NA	NA	NA	0	0	0	0	Human,Mouse,Rat,Dog	4	Rat	1	SpSpecificGains	RatSpecificGains	unbound	FoxA1	Dog	Rat	NA	NA	NA	NA	NA	NA	NA	NA	NA	NA	NA	NA	NA
382899	18	38754081	38754088	NA	NA	NA	0	0	0	0	Human,Mouse,Rat,Dog	4	Rat	1	SpSpecificGains	RatSpecificGains	unbound	FoxA1	Dog	Rat	NA	NA	NA	NA	NA	NA	NA	NA	NA	NA	NA	NA	NA
382900	18	42045193	42045503	NA	NA	NA	0	0	0	0	Mouse,Rat,Dog	3	Rat	1	SpSpecificGains	RatSpecificGains	unbound	FoxA1	Dog	Rat	NA	NA	NA	NA	NA	NA	NA	NA	NA	NA	NA	NA	NA
382901	18	42123225	42123228	NA	NA	NA	0	0	0	0	Human,Mouse,Rat,Dog	4	Rat	1	SpSpecificGains	RatSpecificGains	unbound	FoxA1	Dog	Rat	NA	NA	NA	NA	NA	NA	NA	NA	NA	NA	NA	NA	NA
382902	18	42126433	42126439	NA	NA	NA	0	0	0	0	Human,Mouse,Rat,Dog	4	Rat	1	SpSpecificGains	RatSpecificGains	unbound	FoxA1	Dog	Rat	NA	NA	NA	NA	NA	NA	NA	NA	NA	NA	NA	NA	NA
382903	18	42133199	42133250	NA	NA	NA	0	0	0	0	Human,Mouse,Rat,Dog	4	Rat	1	SpSpecificGains	RatSpecificGains	unbound	FoxA1	Dog	Rat	NA	NA	NA	NA	NA	NA	NA	NA	NA	NA	NA	NA	NA
382904	18	42367422	42367543	NA	NA	NA	0	0	0	0	Human,Mouse,Rat,Dog	4	Rat	1	SpSpecificGains	RatSpecificGains	unbound	FoxA1	Dog	Rat	NA	NA	NA	NA	NA	NA	NA	NA	NA	NA	NA	NA	NA
382905	18	45041831	45042187	NA	NA	NA	0	0	0	0	Mouse,Rat,Dog	3	Mouse,Rat	2	LineageGains	RodentGains	unbound	FoxA1	Dog	Rat	NA	NA	NA	NA	NA	NA	NA	NA	NA	NA	NA	NA	NA
382906	18	46743515	46743642	NA	NA	NA	0	0	0	0	Human,Mouse,Rat,Dog	4	Rat	1	SpSpecificGains	RatSpecificGains	unbound	FoxA1	Dog	Rat	NA	NA	NA	NA	NA	NA	NA	NA	NA	NA	NA	NA	NA
382907	18	46903053	46903129	NA	NA	NA	0	0	0	0	Human,Mouse,Rat,Dog	4	Rat	1	SpSpecificGains	RatSpecificGains	unbound	FoxA1	Dog	Rat	NA	NA	NA	NA	NA	NA	NA	NA	NA	NA	NA	NA	NA
382908	18	50353220	50353413	NA	NA	NA	0	0	0	0	Human,Mouse,Rat,Dog	4	Rat	1	SpSpecificGains	RatSpecificGains	unbound	FoxA1	Dog	Rat	NA	NA	NA	NA	NA	NA	NA	NA	NA	NA	NA	NA	NA
382909	18	50523437	50523788	NA	NA	NA	0	0	0	0	Human,Mouse,Rat,Dog	4	Rat	1	SpSpecificGains	RatSpecificGains	unbound	FoxA1	Dog	Rat	NA	NA	NA	NA	NA	NA	NA	NA	NA	NA	NA	NA	NA
382910	18	54229621	54229631	NA	NA	NA	0	0	0	0	Human,Rat,Dog	3	Rat	1	SpSpecificGains	RatSpecificGains	unbound	FoxA1	Dog	Rat	NA	NA	NA	NA	NA	NA	NA	NA	NA	NA	NA	NA	NA
382911	18	55387392	55387511	NA	NA	NA	0	0	0	0	Mouse,Rat,Dog	3	Rat	1	SpSpecificGains	RatSpecificGains	unbound	FoxA1	Dog	Rat	NA	NA	NA	NA	NA	NA	NA	NA	NA	NA	NA	NA	NA
382912	1	85910008	85910089	NA	NA	NA	0	0	0	0	Human,Mouse,Rat,Dog	4	Rat	1	SpSpecificGains	RatSpecificGains	unbound	FoxA1	Dog	Rat	NA	NA	NA	NA	NA	NA	NA	NA	NA	NA	NA	NA	NA
382913	1	86778785	86779287	NA	NA	NA	0	0	0	0	Human,Mouse,Rat,Dog	4	Rat	1	SpSpecificGains	RatSpecificGains	unbound	FoxA1	Dog	Rat	NA	NA	NA	NA	NA	NA	NA	NA	NA	NA	NA	NA	NA
382914	1	87045192	87045283	NA	NA	NA	0	0	0	0	Human,Mouse,Rat,Dog	4	Rat	1	SpSpecificGains	RatSpecificGains	unbound	FoxA1	Dog	Rat	NA	NA	NA	NA	NA	NA	NA	NA	NA	NA	NA	NA	NA
382915	18	8242288	8242436	NA	NA	NA	0	0	0	0	Human,Mouse,Rat,Dog	4	Rat	1	SpSpecificGains	RatSpecificGains	unbound	FoxA1	Dog	Rat	NA	NA	NA	NA	NA	NA	NA	NA	NA	NA	NA	NA	NA
382916	18	8532330	8532420	NA	NA	NA	0	0	0	0	Human,Rat,Dog	3	Rat	1	SpSpecificGains	RatSpecificGains	unbound	FoxA1	Dog	Rat	NA	NA	NA	NA	NA	NA	NA	NA	NA	NA	NA	NA	NA
382917	18	8883396	8883624	NA	NA	NA	0	0	0	0	Human,Mouse,Rat,Dog	4	Rat	1	SpSpecificGains	RatSpecificGains	unbound	FoxA1	Dog	Rat	NA	NA	NA	NA	NA	NA	NA	NA	NA	NA	NA	NA	NA
382918	1	89580473	89580695	NA	NA	NA	0	0	0	0	Human,Mouse,Rat,Dog	4	Rat	1	SpSpecificGains	RatSpecificGains	unbound	FoxA1	Dog	Rat	NA	NA	NA	NA	NA	NA	NA	NA	NA	NA	NA	NA	NA
382919	1	90228702	90229106	NA	NA	NA	0	0	0	0	Human,Mouse,Rat,Dog	4	Mouse,Rat	2	LineageGains	RodentGains	unbound	FoxA1	Dog	Rat	NA	NA	NA	NA	NA	NA	NA	NA	NA	NA	NA	NA	NA
382920	1	90408411	90408547	NA	NA	NA	0	0	0	0	Mouse,Rat,Dog	3	Rat	1	SpSpecificGains	RatSpecificGains	unbound	FoxA1	Dog	Rat	NA	NA	NA	NA	NA	NA	NA	NA	NA	NA	NA	NA	NA
382921	19	11406385	11406548	NA	NA	NA	0	0	0	0	Human,Mouse,Rat,Dog	4	Rat	1	SpSpecificGains	RatSpecificGains	unbound	FoxA1	Dog	Rat	NA	NA	NA	NA	NA	NA	NA	NA	NA	NA	NA	NA	NA
382922	19	11406388	11406548	NA	NA	NA	0	0	0	0	Human,Mouse,Rat,Dog	4	Rat	1	SpSpecificGains	RatSpecificGains	unbound	FoxA1	Dog	Rat	NA	NA	NA	NA	NA	NA	NA	NA	NA	NA	NA	NA	NA
382923	19	12317464	12317496	NA	NA	NA	0	0	0	0	Mouse,Rat,Dog	3	Mouse,Rat	2	LineageGains	RodentGains	unbound	FoxA1	Dog	Rat	NA	NA	NA	NA	NA	NA	NA	NA	NA	NA	NA	NA	NA
382924	19	16529133	16529518	NA	NA	NA	0	0	0	0	Mouse,Rat,Dog	3	Rat	1	SpSpecificGains	RatSpecificGains	unbound	FoxA1	Dog	Rat	NA	NA	NA	NA	NA	NA	NA	NA	NA	NA	NA	NA	NA
382925	19	22835750	22835837	NA	NA	NA	0	0	0	0	Human,Mouse,Rat,Dog	4	Rat	1	SpSpecificGains	RatSpecificGains	unbound	FoxA1	Dog	Rat	NA	NA	NA	NA	NA	NA	NA	NA	NA	NA	NA	NA	NA
382926	1	92346124	92346309	NA	NA	NA	0	0	0	0	Human,Mouse,Rat,Dog	4	Rat	1	SpSpecificGains	RatSpecificGains	unbound	FoxA1	Dog	Rat	NA	NA	NA	NA	NA	NA	NA	NA	NA	NA	NA	NA	NA
382927	19	29642960	29643194	NA	NA	NA	0	0	0	0	Human,Mouse,Rat,Dog	4	Human,Rat	2	evoDynamic	evoDynamic	unbound	FoxA1	Dog	Rat	NA	NA	NA	NA	NA	NA	NA	NA	NA	NA	NA	NA	NA
382928	19	29648544	29648618	NA	NA	NA	0	0	0	0	Human,Mouse,Rat,Dog	4	Mouse,Rat	2	LineageGains	RodentGains	unbound	FoxA1	Dog	Rat	NA	NA	NA	NA	NA	NA	NA	NA	NA	NA	NA	NA	NA
382929	1	93045913	93046116	NA	NA	NA	0	0	0	0	Human,Mouse,Rat,Dog	4	Rat	1	SpSpecificGains	RatSpecificGains	unbound	FoxA1	Dog	Rat	NA	NA	NA	NA	NA	NA	NA	NA	NA	NA	NA	NA	NA
382930	19	31438181	31438185	NA	NA	NA	0	0	0	0	Human,Mouse,Rat,Dog	4	Rat	1	SpSpecificGains	RatSpecificGains	unbound	FoxA1	Dog	Rat	NA	NA	NA	NA	NA	NA	NA	NA	NA	NA	NA	NA	NA
382931	19	31819326	31819708	NA	NA	NA	0	0	0	0	Human,Mouse,Rat,Dog	4	Rat	1	SpSpecificGains	RatSpecificGains	unbound	FoxA1	Dog	Rat	NA	NA	NA	NA	NA	NA	NA	NA	NA	NA	NA	NA	NA
382932	19	3400324	3400343	NA	NA	NA	0	0	0	0	Mouse,Rat,Dog	3	Rat	1	SpSpecificGains	RatSpecificGains	unbound	FoxA1	Dog	Rat	NA	NA	NA	NA	NA	NA	NA	NA	NA	NA	NA	NA	NA
382933	19	34388186	34388253	NA	NA	NA	0	0	0	0	Human,Mouse,Rat,Dog	4	Rat	1	SpSpecificGains	RatSpecificGains	unbound	FoxA1	Dog	Rat	NA	NA	NA	NA	NA	NA	NA	NA	NA	NA	NA	NA	NA
382934	19	35133708	35134068	NA	NA	NA	0	0	0	0	Human,Mouse,Rat,Dog	4	Mouse,Rat	2	LineageGains	RodentGains	unbound	FoxA1	Dog	Rat	NA	NA	NA	NA	NA	NA	NA	NA	NA	NA	NA	NA	NA
382935	19	35991526	35991857	NA	NA	NA	0	0	0	0	Mouse,Rat,Dog	3	Rat	1	SpSpecificGains	RatSpecificGains	unbound	FoxA1	Dog	Rat	NA	NA	NA	NA	NA	NA	NA	NA	NA	NA	NA	NA	NA
382936	19	38868981	38869514	NA	NA	NA	0	0	0	0	Human,Mouse,Rat,Dog	4	Rat	1	SpSpecificGains	RatSpecificGains	unbound	FoxA1	Dog	Rat	NA	NA	NA	NA	NA	NA	NA	NA	NA	NA	NA	NA	NA
382937	19	40405119	40405432	NA	NA	NA	0	0	0	0	Human,Mouse,Rat,Dog	4	Rat	1	SpSpecificGains	RatSpecificGains	unbound	FoxA1	Dog	Rat	NA	NA	NA	NA	NA	NA	NA	NA	NA	NA	NA	NA	NA
382938	19	45051764	45051897	NA	NA	NA	0	0	0	0	Mouse,Rat,Dog	3	Rat	1	SpSpecificGains	RatSpecificGains	unbound	FoxA1	Dog	Rat	NA	NA	NA	NA	NA	NA	NA	NA	NA	NA	NA	NA	NA
382939	19	45052654	45052670	NA	NA	NA	0	0	0	0	Rat,Dog	2	Rat	1	SpSpecificGains	RatSpecificGains	unbound	FoxA1	Dog	Rat	NA	NA	NA	NA	NA	NA	NA	NA	NA	NA	NA	NA	NA
382940	19	45052702	45052788	NA	NA	NA	0	0	0	0	Mouse,Rat,Dog	3	Rat	1	SpSpecificGains	RatSpecificGains	unbound	FoxA1	Dog	Rat	NA	NA	NA	NA	NA	NA	NA	NA	NA	NA	NA	NA	NA
382941	19	45054774	45054873	NA	NA	NA	0	0	0	0	Mouse,Rat,Dog	3	Rat	1	SpSpecificGains	RatSpecificGains	unbound	FoxA1	Dog	Rat	NA	NA	NA	NA	NA	NA	NA	NA	NA	NA	NA	NA	NA
382942	19	47005361	47005773	NA	NA	NA	0	0	0	0	Human,Mouse,Rat,Dog	4	Rat	1	SpSpecificGains	RatSpecificGains	unbound	FoxA1	Dog	Rat	NA	NA	NA	NA	NA	NA	NA	NA	NA	NA	NA	NA	NA
382943	19	47422339	47422694	NA	NA	NA	0	0	0	0	Human,Mouse,Rat,Dog	4	Rat	1	SpSpecificGains	RatSpecificGains	unbound	FoxA1	Dog	Rat	NA	NA	NA	NA	NA	NA	NA	NA	NA	NA	NA	NA	NA
382944	19	48280636	48280938	NA	NA	NA	0	0	0	0	Mouse,Rat,Dog	3	Rat	1	SpSpecificGains	RatSpecificGains	unbound	FoxA1	Dog	Rat	NA	NA	NA	NA	NA	NA	NA	NA	NA	NA	NA	NA	NA
382945	19	48281263	48281743	NA	NA	NA	0	0	0	0	Mouse,Rat,Dog	3	Rat	1	SpSpecificGains	RatSpecificGains	unbound	FoxA1	Dog	Rat	NA	NA	NA	NA	NA	NA	NA	NA	NA	NA	NA	NA	NA
382946	19	48937199	48937551	NA	NA	NA	0	0	0	0	Human,Mouse,Rat,Dog	4	Rat	1	SpSpecificGains	RatSpecificGains	unbound	FoxA1	Dog	Rat	NA	NA	NA	NA	NA	NA	NA	NA	NA	NA	NA	NA	NA
382947	19	51361252	51361293	NA	NA	NA	0	0	0	0	Mouse,Rat,Dog	3	Rat	1	SpSpecificGains	RatSpecificGains	unbound	FoxA1	Dog	Rat	NA	NA	NA	NA	NA	NA	NA	NA	NA	NA	NA	NA	NA
382948	19	51770189	51770281	NA	NA	NA	0	0	0	0	Human,Mouse,Rat,Dog	4	Rat	1	SpSpecificGains	RatSpecificGains	unbound	FoxA1	Dog	Rat	NA	NA	NA	NA	NA	NA	NA	NA	NA	NA	NA	NA	NA
382949	19	52220276	52220284	NA	NA	NA	0	0	0	0	Human,Mouse,Rat,Dog	4	Rat	1	SpSpecificGains	RatSpecificGains	unbound	FoxA1	Dog	Rat	NA	NA	NA	NA	NA	NA	NA	NA	NA	NA	NA	NA	NA
382950	19	53036058	53036086	NA	NA	NA	0	0	0	0	Mouse,Rat,Dog	3	Mouse,Rat	2	LineageGains	RodentGains	unbound	FoxA1	Dog	Rat	NA	NA	NA	NA	NA	NA	NA	NA	NA	NA	NA	NA	NA
382951	1	95565684	95565686	NA	NA	NA	0	0	0	0	Human,Mouse,Rat,Dog	4	Rat	1	SpSpecificGains	RatSpecificGains	unbound	FoxA1	Dog	Rat	NA	NA	NA	NA	NA	NA	NA	NA	NA	NA	NA	NA	NA
382952	1	96715710	96715710	NA	NA	NA	0	0	0	0	Mouse,Rat,Dog	3	Mouse,Rat	2	LineageGains	RodentGains	unbound	FoxA1	Dog	Rat	NA	NA	NA	NA	NA	NA	NA	NA	NA	NA	NA	NA	NA
382953	1	98922418	98922780	NA	NA	NA	0	0	0	0	Human,Mouse,Rat,Dog	4	Mouse,Rat	2	LineageGains	RodentGains	unbound	FoxA1	Dog	Rat	NA	NA	NA	NA	NA	NA	NA	NA	NA	NA	NA	NA	NA
382954	1	98922424	98922780	NA	NA	NA	0	0	0	0	Human,Mouse,Rat,Dog	4	Mouse,Rat	2	LineageGains	RodentGains	unbound	FoxA1	Dog	Rat	NA	NA	NA	NA	NA	NA	NA	NA	NA	NA	NA	NA	NA
382955	1	98923291	98923622	NA	NA	NA	0	0	0	0	Human,Mouse,Rat,Dog	4	Mouse,Rat	2	LineageGains	RodentGains	unbound	FoxA1	Dog	Rat	NA	NA	NA	NA	NA	NA	NA	NA	NA	NA	NA	NA	NA
382956	1	98923297	98923628	NA	NA	NA	0	0	0	0	Human,Mouse,Rat,Dog	4	Mouse,Rat	2	LineageGains	RodentGains	unbound	FoxA1	Dog	Rat	NA	NA	NA	NA	NA	NA	NA	NA	NA	NA	NA	NA	NA
382957	20	1095400	1095491	NA	NA	NA	0	0	0	0	Human,Rat,Dog	3	Rat	1	SpSpecificGains	RatSpecificGains	unbound	FoxA1	Dog	Rat	NA	NA	NA	NA	NA	NA	NA	NA	NA	NA	NA	NA	NA
382958	20	1130020	1130252	NA	NA	NA	0	0	0	0	Rat,Dog	2	Rat	1	SpSpecificGains	RatSpecificGains	unbound	FoxA1	Dog	Rat	NA	NA	NA	NA	NA	NA	NA	NA	NA	NA	NA	NA	NA
382959	20	12529695	12529863	NA	NA	NA	0	0	0	0	Mouse,Rat,Dog	3	Rat	1	SpSpecificGains	RatSpecificGains	unbound	FoxA1	Dog	Rat	NA	NA	NA	NA	NA	NA	NA	NA	NA	NA	NA	NA	NA
382960	20	18739117	18739164	NA	NA	NA	0	0	0	0	Human,Mouse,Rat,Dog	4	Rat	1	SpSpecificGains	RatSpecificGains	unbound	FoxA1	Dog	Rat	NA	NA	NA	NA	NA	NA	NA	NA	NA	NA	NA	NA	NA
382961	20	1925581	1925739	NA	NA	NA	0	0	0	0	Human,Mouse,Rat,Dog	4	Rat	1	SpSpecificGains	RatSpecificGains	unbound	FoxA1	Dog	Rat	NA	NA	NA	NA	NA	NA	NA	NA	NA	NA	NA	NA	NA
382962	20	19301993	19302010	NA	NA	NA	0	0	0	0	Human,Rat,Dog	3	Rat	1	SpSpecificGains	RatSpecificGains	unbound	FoxA1	Dog	Rat	NA	NA	NA	NA	NA	NA	NA	NA	NA	NA	NA	NA	NA
382963	20	1950319	1950319	NA	NA	NA	0	0	0	0	Human,Mouse,Rat,Dog	4	Rat	1	SpSpecificGains	RatSpecificGains	unbound	FoxA1	Dog	Rat	NA	NA	NA	NA	NA	NA	NA	NA	NA	NA	NA	NA	NA
382964	20	1958392	1958433	NA	NA	NA	0	0	0	0	Human,Mouse,Rat,Dog	4	Rat	1	SpSpecificGains	RatSpecificGains	unbound	FoxA1	Dog	Rat	NA	NA	NA	NA	NA	NA	NA	NA	NA	NA	NA	NA	NA
382965	20	20187727	20187777	NA	NA	NA	0	0	0	0	Human,Mouse,Rat,Dog	4	Rat	1	SpSpecificGains	RatSpecificGains	unbound	FoxA1	Dog	Rat	NA	NA	NA	NA	NA	NA	NA	NA	NA	NA	NA	NA	NA
382966	20	20220472	20220833	NA	NA	NA	0	0	0	0	Human,Mouse,Rat,Dog	4	Rat	1	SpSpecificGains	RatSpecificGains	unbound	FoxA1	Dog	Rat	NA	NA	NA	NA	NA	NA	NA	NA	NA	NA	NA	NA	NA
382967	20	20626917	20627222	NA	NA	NA	0	0	0	0	Human,Mouse,Rat,Dog	4	Mouse,Rat	2	LineageGains	RodentGains	unbound	FoxA1	Dog	Rat	NA	NA	NA	NA	NA	NA	NA	NA	NA	NA	NA	NA	NA
382968	20	20673098	20673251	NA	NA	NA	0	0	0	0	Human,Mouse,Rat,Dog	4	Rat	1	SpSpecificGains	RatSpecificGains	unbound	FoxA1	Dog	Rat	NA	NA	NA	NA	NA	NA	NA	NA	NA	NA	NA	NA	NA
382969	20	20743014	20743057	NA	NA	NA	0	0	0	0	Human,Mouse,Rat,Dog	4	Rat	1	SpSpecificGains	RatSpecificGains	unbound	FoxA1	Dog	Rat	NA	NA	NA	NA	NA	NA	NA	NA	NA	NA	NA	NA	NA
382970	20	21341018	21341258	NA	NA	NA	0	0	0	0	Human,Mouse,Rat,Dog	4	Rat	1	SpSpecificGains	RatSpecificGains	unbound	FoxA1	Dog	Rat	NA	NA	NA	NA	NA	NA	NA	NA	NA	NA	NA	NA	NA
382971	20	21791910	21792270	NA	NA	NA	0	0	0	0	Human,Mouse,Rat,Dog	4	Rat	1	SpSpecificGains	RatSpecificGains	unbound	FoxA1	Dog	Rat	NA	NA	NA	NA	NA	NA	NA	NA	NA	NA	NA	NA	NA
382972	20	21845309	21845313	NA	NA	NA	0	0	0	0	Human,Mouse,Rat,Dog	4	Rat	1	SpSpecificGains	RatSpecificGains	unbound	FoxA1	Dog	Rat	NA	NA	NA	NA	NA	NA	NA	NA	NA	NA	NA	NA	NA
382973	20	22214850	22215215	NA	NA	NA	0	0	0	0	Human,Mouse,Rat,Dog	4	Rat	1	SpSpecificGains	RatSpecificGains	unbound	FoxA1	Dog	Rat	NA	NA	NA	NA	NA	NA	NA	NA	NA	NA	NA	NA	NA
382974	20	22606087	22606125	NA	NA	NA	0	0	0	0	Human,Mouse,Rat,Dog	4	Mouse,Rat	2	LineageGains	RodentGains	unbound	FoxA1	Dog	Rat	NA	NA	NA	NA	NA	NA	NA	NA	NA	NA	NA	NA	NA
382975	20	22627209	22627447	NA	NA	NA	0	0	0	0	Human,Mouse,Rat,Dog	4	Rat	1	SpSpecificGains	RatSpecificGains	unbound	FoxA1	Dog	Rat	NA	NA	NA	NA	NA	NA	NA	NA	NA	NA	NA	NA	NA
382976	20	22640434	22640443	NA	NA	NA	0	0	0	0	Mouse,Rat,Dog	3	Rat	1	SpSpecificGains	RatSpecificGains	unbound	FoxA1	Dog	Rat	NA	NA	NA	NA	NA	NA	NA	NA	NA	NA	NA	NA	NA
382977	20	23315531	23315808	NA	NA	NA	0	0	0	0	Human,Mouse,Rat,Dog	4	Rat	1	SpSpecificGains	RatSpecificGains	unbound	FoxA1	Dog	Rat	NA	NA	NA	NA	NA	NA	NA	NA	NA	NA	NA	NA	NA
382978	20	23396633	23396735	NA	NA	NA	0	0	0	0	Human,Mouse,Rat,Dog	4	Rat	1	SpSpecificGains	RatSpecificGains	unbound	FoxA1	Dog	Rat	NA	NA	NA	NA	NA	NA	NA	NA	NA	NA	NA	NA	NA
382979	20	23989267	23989447	NA	NA	NA	0	0	0	0	Rat,Dog	2	Rat	1	SpSpecificGains	RatSpecificGains	unbound	FoxA1	Dog	Rat	NA	NA	NA	NA	NA	NA	NA	NA	NA	NA	NA	NA	NA
382980	20	25409163	25409280	NA	NA	NA	0	0	0	0	Human,Mouse,Rat,Dog	4	Rat	1	SpSpecificGains	RatSpecificGains	unbound	FoxA1	Dog	Rat	NA	NA	NA	NA	NA	NA	NA	NA	NA	NA	NA	NA	NA
382981	20	25846756	25846943	NA	NA	NA	0	0	0	0	Human,Mouse,Rat,Dog	4	Rat	1	SpSpecificGains	RatSpecificGains	unbound	FoxA1	Dog	Rat	NA	NA	NA	NA	NA	NA	NA	NA	NA	NA	NA	NA	NA
382982	20	26238315	26238592	NA	NA	NA	0	0	0	0	Human,Mouse,Rat,Dog	4	Mouse,Rat	2	LineageGains	RodentGains	unbound	FoxA1	Dog	Rat	NA	NA	NA	NA	NA	NA	NA	NA	NA	NA	NA	NA	NA
382983	20	26527947	26528284	NA	NA	NA	0	0	0	0	Mouse,Rat,Dog	3	Rat	1	SpSpecificGains	RatSpecificGains	unbound	FoxA1	Dog	Rat	NA	NA	NA	NA	NA	NA	NA	NA	NA	NA	NA	NA	NA
382984	20	26555958	26556252	NA	NA	NA	0	0	0	0	Human,Mouse,Rat,Dog	4	Rat	1	SpSpecificGains	RatSpecificGains	unbound	FoxA1	Dog	Rat	NA	NA	NA	NA	NA	NA	NA	NA	NA	NA	NA	NA	NA
382985	20	26732417	26732490	NA	NA	NA	0	0	0	0	Human,Mouse,Rat,Dog	4	Rat	1	SpSpecificGains	RatSpecificGains	unbound	FoxA1	Dog	Rat	NA	NA	NA	NA	NA	NA	NA	NA	NA	NA	NA	NA	NA
382986	20	2897317	2897338	NA	NA	NA	0	0	0	0	Human,Mouse,Rat,Dog	4	Rat	1	SpSpecificGains	RatSpecificGains	unbound	FoxA1	Dog	Rat	NA	NA	NA	NA	NA	NA	NA	NA	NA	NA	NA	NA	NA
382987	20	29210590	29210973	NA	NA	NA	0	0	0	0	Human,Mouse,Rat,Dog	4	Rat	1	SpSpecificGains	RatSpecificGains	unbound	FoxA1	Dog	Rat	NA	NA	NA	NA	NA	NA	NA	NA	NA	NA	NA	NA	NA
382988	20	29221956	29222413	NA	NA	NA	0	0	0	0	Human,Mouse,Rat,Dog	4	Rat	1	SpSpecificGains	RatSpecificGains	unbound	FoxA1	Dog	Rat	NA	NA	NA	NA	NA	NA	NA	NA	NA	NA	NA	NA	NA
382989	20	29295430	29295779	NA	NA	NA	0	0	0	0	Human,Mouse,Rat,Dog	4	Mouse,Rat	2	LineageGains	RodentGains	unbound	FoxA1	Dog	Rat	NA	NA	NA	NA	NA	NA	NA	NA	NA	NA	NA	NA	NA
382990	20	29306005	29306198	NA	NA	NA	0	0	0	0	Human,Mouse,Rat,Dog	4	Rat	1	SpSpecificGains	RatSpecificGains	unbound	FoxA1	Dog	Rat	NA	NA	NA	NA	NA	NA	NA	NA	NA	NA	NA	NA	NA
382991	20	29345653	29345767	NA	NA	NA	0	0	0	0	Mouse,Rat,Dog	3	Rat	1	SpSpecificGains	RatSpecificGains	unbound	FoxA1	Dog	Rat	NA	NA	NA	NA	NA	NA	NA	NA	NA	NA	NA	NA	NA
382992	20	29429422	29429764	NA	NA	NA	0	0	0	0	Mouse,Rat,Dog	3	Rat	1	SpSpecificGains	RatSpecificGains	unbound	FoxA1	Dog	Rat	NA	NA	NA	NA	NA	NA	NA	NA	NA	NA	NA	NA	NA
382993	20	29461112	29461297	NA	NA	NA	0	0	0	0	Mouse,Rat,Dog	3	Mouse,Rat	2	LineageGains	RodentGains	unbound	FoxA1	Dog	Rat	NA	NA	NA	NA	NA	NA	NA	NA	NA	NA	NA	NA	NA
382994	20	29461469	29461670	NA	NA	NA	0	0	0	0	Mouse,Rat,Dog	3	Mouse,Rat	2	LineageGains	RodentGains	unbound	FoxA1	Dog	Rat	NA	NA	NA	NA	NA	NA	NA	NA	NA	NA	NA	NA	NA
382995	20	29975378	29975491	NA	NA	NA	0	0	0	0	Human,Mouse,Rat,Dog	4	Rat	1	SpSpecificGains	RatSpecificGains	unbound	FoxA1	Dog	Rat	NA	NA	NA	NA	NA	NA	NA	NA	NA	NA	NA	NA	NA
382996	20	30204520	30204922	NA	NA	NA	0	0	0	0	Rat,Dog	2	Rat	1	SpSpecificGains	RatSpecificGains	unbound	FoxA1	Dog	Rat	NA	NA	NA	NA	NA	NA	NA	NA	NA	NA	NA	NA	NA
382997	20	30586024	30586373	NA	NA	NA	0	0	0	0	Human,Rat,Dog	3	Rat	1	SpSpecificGains	RatSpecificGains	unbound	FoxA1	Dog	Rat	NA	NA	NA	NA	NA	NA	NA	NA	NA	NA	NA	NA	NA
382998	20	32676705	32677105	NA	NA	NA	0	0	0	0	Mouse,Rat,Dog	3	Rat	1	SpSpecificGains	RatSpecificGains	unbound	FoxA1	Dog	Rat	NA	NA	NA	NA	NA	NA	NA	NA	NA	NA	NA	NA	NA
382999	20	32677774	32677842	NA	NA	NA	0	0	0	0	Mouse,Rat,Dog	3	Rat	1	SpSpecificGains	RatSpecificGains	unbound	FoxA1	Dog	Rat	NA	NA	NA	NA	NA	NA	NA	NA	NA	NA	NA	NA	NA
383000	20	32737294	32737553	NA	NA	NA	0	0	0	0	Mouse,Rat,Dog	3	Mouse,Rat	2	LineageGains	RodentGains	unbound	FoxA1	Dog	Rat	NA	NA	NA	NA	NA	NA	NA	NA	NA	NA	NA	NA	NA
383001	20	33593781	33593878	NA	NA	NA	0	0	0	0	Human,Mouse,Rat,Dog	4	Rat	1	SpSpecificGains	RatSpecificGains	unbound	FoxA1	Dog	Rat	NA	NA	NA	NA	NA	NA	NA	NA	NA	NA	NA	NA	NA
383002	20	33945696	33946039	NA	NA	NA	0	0	0	0	Human,Mouse,Rat,Dog	4	Rat	1	SpSpecificGains	RatSpecificGains	unbound	FoxA1	Dog	Rat	NA	NA	NA	NA	NA	NA	NA	NA	NA	NA	NA	NA	NA
383003	20	36112299	36112603	NA	NA	NA	0	0	0	0	Human,Mouse,Rat,Dog	4	Rat	1	SpSpecificGains	RatSpecificGains	unbound	FoxA1	Dog	Rat	NA	NA	NA	NA	NA	NA	NA	NA	NA	NA	NA	NA	NA
383004	20	36979164	36979182	NA	NA	NA	0	0	0	0	Human,Mouse,Rat,Dog	4	Rat	1	SpSpecificGains	RatSpecificGains	unbound	FoxA1	Dog	Rat	NA	NA	NA	NA	NA	NA	NA	NA	NA	NA	NA	NA	NA
383005	20	37149373	37149497	NA	NA	NA	0	0	0	0	Mouse,Rat,Dog	3	Rat	1	SpSpecificGains	RatSpecificGains	unbound	FoxA1	Dog	Rat	NA	NA	NA	NA	NA	NA	NA	NA	NA	NA	NA	NA	NA
383006	20	37208734	37208844	NA	NA	NA	0	0	0	0	Human,Mouse,Rat,Dog	4	Rat	1	SpSpecificGains	RatSpecificGains	unbound	FoxA1	Dog	Rat	NA	NA	NA	NA	NA	NA	NA	NA	NA	NA	NA	NA	NA
383007	20	38757070	38757441	NA	NA	NA	0	0	0	0	Human,Mouse,Rat,Dog	4	Rat	1	SpSpecificGains	RatSpecificGains	unbound	FoxA1	Dog	Rat	NA	NA	NA	NA	NA	NA	NA	NA	NA	NA	NA	NA	NA
383008	20	40506052	40506185	NA	NA	NA	0	0	0	0	Human,Mouse,Rat,Dog	4	Rat	1	SpSpecificGains	RatSpecificGains	unbound	FoxA1	Dog	Rat	NA	NA	NA	NA	NA	NA	NA	NA	NA	NA	NA	NA	NA
383009	20	40899189	40899320	NA	NA	NA	0	0	0	0	Human,Mouse,Rat,Dog	4	Mouse,Rat	2	LineageGains	RodentGains	unbound	FoxA1	Dog	Rat	NA	NA	NA	NA	NA	NA	NA	NA	NA	NA	NA	NA	NA
383010	20	49161553	49161631	NA	NA	NA	0	0	0	0	Human,Mouse,Rat,Dog	4	Rat	1	SpSpecificGains	RatSpecificGains	unbound	FoxA1	Dog	Rat	NA	NA	NA	NA	NA	NA	NA	NA	NA	NA	NA	NA	NA
383011	20	49200853	49201071	NA	NA	NA	0	0	0	0	Human,Mouse,Rat,Dog	4	Rat	1	SpSpecificGains	RatSpecificGains	unbound	FoxA1	Dog	Rat	NA	NA	NA	NA	NA	NA	NA	NA	NA	NA	NA	NA	NA
383012	20	51063405	51063463	NA	NA	NA	0	0	0	0	Human,Mouse,Rat,Dog	4	Mouse,Rat	2	LineageGains	RodentGains	unbound	FoxA1	Dog	Rat	NA	NA	NA	NA	NA	NA	NA	NA	NA	NA	NA	NA	NA
383013	20	5304884	5304911	NA	NA	NA	0	0	0	0	Mouse,Rat,Dog	3	Rat	1	SpSpecificGains	RatSpecificGains	unbound	FoxA1	Dog	Rat	NA	NA	NA	NA	NA	NA	NA	NA	NA	NA	NA	NA	NA
383014	20	5349427	5349644	NA	NA	NA	0	0	0	0	Mouse,Rat,Dog	3	Rat	1	SpSpecificGains	RatSpecificGains	unbound	FoxA1	Dog	Rat	NA	NA	NA	NA	NA	NA	NA	NA	NA	NA	NA	NA	NA
383015	20	5484384	5484780	NA	NA	NA	0	0	0	0	Mouse,Rat,Dog	3	Mouse,Rat	2	LineageGains	RodentGains	unbound	FoxA1	Dog	Rat	NA	NA	NA	NA	NA	NA	NA	NA	NA	NA	NA	NA	NA
383016	20	57580074	57580361	NA	NA	NA	0	0	0	0	Mouse,Rat,Dog	3	Mouse,Rat	2	LineageGains	RodentGains	unbound	FoxA1	Dog	Rat	NA	NA	NA	NA	NA	NA	NA	NA	NA	NA	NA	NA	NA
383017	20	57585522	57585543	NA	NA	NA	0	0	0	0	Mouse,Rat,Dog	3	Mouse,Rat	2	LineageGains	RodentGains	unbound	FoxA1	Dog	Rat	NA	NA	NA	NA	NA	NA	NA	NA	NA	NA	NA	NA	NA
383018	20	5892562	5892572	NA	NA	NA	0	0	0	0	Mouse,Rat,Dog	3	Rat	1	SpSpecificGains	RatSpecificGains	unbound	FoxA1	Dog	Rat	NA	NA	NA	NA	NA	NA	NA	NA	NA	NA	NA	NA	NA
383019	20	5895597	5896015	NA	NA	NA	0	0	0	0	Mouse,Rat,Dog	3	Rat	1	SpSpecificGains	RatSpecificGains	unbound	FoxA1	Dog	Rat	NA	NA	NA	NA	NA	NA	NA	NA	NA	NA	NA	NA	NA
383020	20	6096621	6096824	NA	NA	NA	0	0	0	0	Human,Mouse,Rat,Dog	4	Rat	1	SpSpecificGains	RatSpecificGains	unbound	FoxA1	Dog	Rat	NA	NA	NA	NA	NA	NA	NA	NA	NA	NA	NA	NA	NA
383021	20	6159105	6159448	NA	NA	NA	0	0	0	0	Human,Mouse,Rat,Dog	4	Human,Mouse,Rat	3	SpSpecificLoss	DogSpecificLoss	unbound	FoxA1	Dog	Rat	NA	NA	NA	NA	NA	NA	NA	NA	NA	NA	NA	NA	NA
383022	20	6385754	6386047	NA	NA	NA	0	0	0	0	Human,Mouse,Rat,Dog	4	Rat	1	SpSpecificGains	RatSpecificGains	unbound	FoxA1	Dog	Rat	NA	NA	NA	NA	NA	NA	NA	NA	NA	NA	NA	NA	NA
383023	20	6874274	6874465	NA	NA	NA	0	0	0	0	Human,Mouse,Rat,Dog	4	Rat	1	SpSpecificGains	RatSpecificGains	unbound	FoxA1	Dog	Rat	NA	NA	NA	NA	NA	NA	NA	NA	NA	NA	NA	NA	NA
383024	20	7027547	7027884	NA	NA	NA	0	0	0	0	Human,Mouse,Rat,Dog	4	Mouse,Rat	2	LineageGains	RodentGains	unbound	FoxA1	Dog	Rat	NA	NA	NA	NA	NA	NA	NA	NA	NA	NA	NA	NA	NA
383025	20	7868360	7868469	NA	NA	NA	0	0	0	0	Human,Mouse,Rat,Dog	4	Rat	1	SpSpecificGains	RatSpecificGains	unbound	FoxA1	Dog	Rat	NA	NA	NA	NA	NA	NA	NA	NA	NA	NA	NA	NA	NA
383026	20	8735537	8736069	NA	NA	NA	0	0	0	0	Mouse,Rat,Dog	3	Rat	1	SpSpecificGains	RatSpecificGains	unbound	FoxA1	Dog	Rat	NA	NA	NA	NA	NA	NA	NA	NA	NA	NA	NA	NA	NA
383027	20	8746721	8746882	NA	NA	NA	0	0	0	0	Mouse,Rat,Dog	3	Rat	1	SpSpecificGains	RatSpecificGains	unbound	FoxA1	Dog	Rat	NA	NA	NA	NA	NA	NA	NA	NA	NA	NA	NA	NA	NA
383028	20	9048454	9048455	NA	NA	NA	0	0	0	0	Human,Mouse,Rat,Dog	4	Rat	1	SpSpecificGains	RatSpecificGains	unbound	FoxA1	Dog	Rat	NA	NA	NA	NA	NA	NA	NA	NA	NA	NA	NA	NA	NA
383029	20	9508729	9508893	NA	NA	NA	0	0	0	0	Mouse,Rat,Dog	3	Rat	1	SpSpecificGains	RatSpecificGains	unbound	FoxA1	Dog	Rat	NA	NA	NA	NA	NA	NA	NA	NA	NA	NA	NA	NA	NA
383030	2	10146661	10146836	NA	NA	NA	0	0	0	0	Mouse,Rat,Dog	3	Rat	1	SpSpecificGains	RatSpecificGains	unbound	FoxA1	Dog	Rat	NA	NA	NA	NA	NA	NA	NA	NA	NA	NA	NA	NA	NA
383031	21	12630172	12630215	NA	NA	NA	0	0	0	0	Mouse,Rat,Dog	3	Rat	1	SpSpecificGains	RatSpecificGains	unbound	FoxA1	Dog	Rat	NA	NA	NA	NA	NA	NA	NA	NA	NA	NA	NA	NA	NA
383032	21	12965965	12966011	NA	NA	NA	0	0	0	0	Human,Mouse,Rat,Dog	4	Rat	1	SpSpecificGains	RatSpecificGains	unbound	FoxA1	Dog	Rat	NA	NA	NA	NA	NA	NA	NA	NA	NA	NA	NA	NA	NA
383033	21	13335465	13335465	NA	NA	NA	0	0	0	0	Human,Mouse,Rat,Dog	4	Rat	1	SpSpecificGains	RatSpecificGains	unbound	FoxA1	Dog	Rat	NA	NA	NA	NA	NA	NA	NA	NA	NA	NA	NA	NA	NA
383034	21	13404955	13405205	NA	NA	NA	0	0	0	0	Mouse,Rat,Dog	3	Rat	1	SpSpecificGains	RatSpecificGains	unbound	FoxA1	Dog	Rat	NA	NA	NA	NA	NA	NA	NA	NA	NA	NA	NA	NA	NA
383035	21	13417193	13417313	NA	NA	NA	0	0	0	0	Mouse,Rat,Dog	3	Rat	1	SpSpecificGains	RatSpecificGains	unbound	FoxA1	Dog	Rat	NA	NA	NA	NA	NA	NA	NA	NA	NA	NA	NA	NA	NA
383036	2	11353467	11353560	NA	NA	NA	0	0	0	0	Human,Mouse,Rat,Dog	4	Rat	1	SpSpecificGains	RatSpecificGains	unbound	FoxA1	Dog	Rat	NA	NA	NA	NA	NA	NA	NA	NA	NA	NA	NA	NA	NA
383037	21	13717785	13718033	NA	NA	NA	0	0	0	0	Human,Mouse,Rat,Dog	4	Rat	1	SpSpecificGains	RatSpecificGains	unbound	FoxA1	Dog	Rat	NA	NA	NA	NA	NA	NA	NA	NA	NA	NA	NA	NA	NA
383038	21	13717794	13718041	NA	NA	NA	0	0	0	0	Human,Mouse,Rat,Dog	4	Rat	1	SpSpecificGains	RatSpecificGains	unbound	FoxA1	Dog	Rat	NA	NA	NA	NA	NA	NA	NA	NA	NA	NA	NA	NA	NA
383039	21	15193376	15193398	NA	NA	NA	0	0	0	0	Human,Mouse,Rat,Dog	4	Rat	1	SpSpecificGains	RatSpecificGains	unbound	FoxA1	Dog	Rat	NA	NA	NA	NA	NA	NA	NA	NA	NA	NA	NA	NA	NA
383040	21	15367852	15368186	NA	NA	NA	0	0	0	0	Mouse,Rat,Dog	3	Rat	1	SpSpecificGains	RatSpecificGains	unbound	FoxA1	Dog	Rat	NA	NA	NA	NA	NA	NA	NA	NA	NA	NA	NA	NA	NA
383041	2	11682285	11682328	NA	NA	NA	0	0	0	0	Human,Mouse,Rat,Dog	4	Mouse,Rat	2	LineageGains	RodentGains	unbound	FoxA1	Dog	Rat	NA	NA	NA	NA	NA	NA	NA	NA	NA	NA	NA	NA	NA
383042	2	11690315	11690329	NA	NA	NA	0	0	0	0	Mouse,Rat,Dog	3	Rat	1	SpSpecificGains	RatSpecificGains	unbound	FoxA1	Dog	Rat	NA	NA	NA	NA	NA	NA	NA	NA	NA	NA	NA	NA	NA
383043	21	22873329	22873421	NA	NA	NA	0	0	0	0	Mouse,Rat,Dog	3	Mouse,Rat	2	LineageGains	RodentGains	unbound	FoxA1	Dog	Rat	NA	NA	NA	NA	NA	NA	NA	NA	NA	NA	NA	NA	NA
383044	21	23650336	23650607	NA	NA	NA	0	0	0	0	Human,Mouse,Rat,Dog	4	Mouse,Rat	2	LineageGains	RodentGains	unbound	FoxA1	Dog	Rat	NA	NA	NA	NA	NA	NA	NA	NA	NA	NA	NA	NA	NA
383045	2	1237537	1237870	NA	NA	NA	0	0	0	0	Mouse,Rat,Dog	3	Rat	1	SpSpecificGains	RatSpecificGains	unbound	FoxA1	Dog	Rat	NA	NA	NA	NA	NA	NA	NA	NA	NA	NA	NA	NA	NA
383046	21	23792155	23792498	NA	NA	NA	0	0	0	0	Human,Mouse,Rat,Dog	4	Rat	1	SpSpecificGains	RatSpecificGains	unbound	FoxA1	Dog	Rat	NA	NA	NA	NA	NA	NA	NA	NA	NA	NA	NA	NA	NA
383047	21	23792155	23792503	NA	NA	NA	0	0	0	0	Human,Mouse,Rat,Dog	4	Rat	1	SpSpecificGains	RatSpecificGains	unbound	FoxA1	Dog	Rat	NA	NA	NA	NA	NA	NA	NA	NA	NA	NA	NA	NA	NA
383048	21	23795145	23795239	NA	NA	NA	0	0	0	0	Human,Mouse,Rat,Dog	4	Rat	1	SpSpecificGains	RatSpecificGains	unbound	FoxA1	Dog	Rat	NA	NA	NA	NA	NA	NA	NA	NA	NA	NA	NA	NA	NA
383049	21	24674133	24674311	NA	NA	NA	0	0	0	0	Human,Mouse,Rat,Dog	4	Mouse,Rat	2	LineageGains	RodentGains	unbound	FoxA1	Dog	Rat	NA	NA	NA	NA	NA	NA	NA	NA	NA	NA	NA	NA	NA
383050	21	24691584	24691691	NA	NA	NA	0	0	0	0	Human,Mouse,Rat,Dog	4	Rat	1	SpSpecificGains	RatSpecificGains	unbound	FoxA1	Dog	Rat	NA	NA	NA	NA	NA	NA	NA	NA	NA	NA	NA	NA	NA
383051	21	25253223	25253597	NA	NA	NA	0	0	0	0	Human,Mouse,Rat,Dog	4	Rat	1	SpSpecificGains	RatSpecificGains	unbound	FoxA1	Dog	Rat	NA	NA	NA	NA	NA	NA	NA	NA	NA	NA	NA	NA	NA
383052	21	25333099	25333442	NA	NA	NA	0	0	0	0	Human,Mouse,Rat,Dog	4	Rat	1	SpSpecificGains	RatSpecificGains	unbound	FoxA1	Dog	Rat	NA	NA	NA	NA	NA	NA	NA	NA	NA	NA	NA	NA	NA
383053	21	25453263	25453420	NA	NA	NA	0	0	0	0	Human,Mouse,Rat,Dog	4	Mouse,Rat	2	LineageGains	RodentGains	unbound	FoxA1	Dog	Rat	NA	NA	NA	NA	NA	NA	NA	NA	NA	NA	NA	NA	NA
383054	21	26331467	26331796	NA	NA	NA	0	0	0	0	Human,Rat,Dog	3	Rat	1	SpSpecificGains	RatSpecificGains	unbound	FoxA1	Dog	Rat	NA	NA	NA	NA	NA	NA	NA	NA	NA	NA	NA	NA	NA
383055	21	29760382	29760393	NA	NA	NA	0	0	0	0	Rat,Dog	2	Rat	1	SpSpecificGains	RatSpecificGains	unbound	FoxA1	Dog	Rat	NA	NA	NA	NA	NA	NA	NA	NA	NA	NA	NA	NA	NA
383056	21	29838612	29838929	NA	NA	NA	0	0	0	0	Human,Mouse,Rat,Dog	4	Rat	1	SpSpecificGains	RatSpecificGains	unbound	FoxA1	Dog	Rat	NA	NA	NA	NA	NA	NA	NA	NA	NA	NA	NA	NA	NA
383057	21	29840564	29840615	NA	NA	NA	0	0	0	0	Human,Mouse,Rat,Dog	4	Rat	1	SpSpecificGains	RatSpecificGains	unbound	FoxA1	Dog	Rat	NA	NA	NA	NA	NA	NA	NA	NA	NA	NA	NA	NA	NA
383058	21	31261552	31261909	NA	NA	NA	0	0	0	0	Human,Mouse,Rat,Dog	4	Rat	1	SpSpecificGains	RatSpecificGains	unbound	FoxA1	Dog	Rat	NA	NA	NA	NA	NA	NA	NA	NA	NA	NA	NA	NA	NA
383059	21	32202373	32202389	NA	NA	NA	0	0	0	0	Human,Mouse,Rat,Dog	4	Rat	1	SpSpecificGains	RatSpecificGains	unbound	FoxA1	Dog	Rat	NA	NA	NA	NA	NA	NA	NA	NA	NA	NA	NA	NA	NA
383060	21	35000261	35000632	NA	NA	NA	0	0	0	0	Human,Mouse,Rat,Dog	4	Rat	1	SpSpecificGains	RatSpecificGains	unbound	FoxA1	Dog	Rat	NA	NA	NA	NA	NA	NA	NA	NA	NA	NA	NA	NA	NA
383061	21	35378027	35378056	NA	NA	NA	0	0	0	0	Human,Mouse,Rat,Dog	4	Rat	1	SpSpecificGains	RatSpecificGains	unbound	FoxA1	Dog	Rat	NA	NA	NA	NA	NA	NA	NA	NA	NA	NA	NA	NA	NA
383062	2	1354989	1355271	NA	NA	NA	0	0	0	0	Human,Mouse,Rat,Dog	4	Rat	1	SpSpecificGains	RatSpecificGains	unbound	FoxA1	Dog	Rat	NA	NA	NA	NA	NA	NA	NA	NA	NA	NA	NA	NA	NA
383063	21	36157917	36158045	NA	NA	NA	0	0	0	0	Human,Rat,Dog	3	Rat	1	SpSpecificGains	RatSpecificGains	unbound	FoxA1	Dog	Rat	NA	NA	NA	NA	NA	NA	NA	NA	NA	NA	NA	NA	NA
383064	21	36505670	36505803	NA	NA	NA	0	0	0	0	Mouse,Rat,Dog	3	Rat	1	SpSpecificGains	RatSpecificGains	unbound	FoxA1	Dog	Rat	NA	NA	NA	NA	NA	NA	NA	NA	NA	NA	NA	NA	NA
383065	21	36677648	36677802	NA	NA	NA	0	0	0	0	Human,Mouse,Rat,Dog	4	Rat	1	SpSpecificGains	RatSpecificGains	unbound	FoxA1	Dog	Rat	NA	NA	NA	NA	NA	NA	NA	NA	NA	NA	NA	NA	NA
383066	21	38762260	38762688	NA	NA	NA	0	0	0	0	Human,Mouse,Rat,Dog	4	Mouse,Rat	2	LineageGains	RodentGains	unbound	FoxA1	Dog	Rat	NA	NA	NA	NA	NA	NA	NA	NA	NA	NA	NA	NA	NA
383067	21	38909881	38910243	NA	NA	NA	0	0	0	0	Human,Mouse,Rat,Dog	4	Rat	1	SpSpecificGains	RatSpecificGains	unbound	FoxA1	Dog	Rat	NA	NA	NA	NA	NA	NA	NA	NA	NA	NA	NA	NA	NA
383068	21	38988768	38989123	NA	NA	NA	0	0	0	0	Human,Rat,Dog	3	Rat	1	SpSpecificGains	RatSpecificGains	unbound	FoxA1	Dog	Rat	NA	NA	NA	NA	NA	NA	NA	NA	NA	NA	NA	NA	NA
383069	21	39023077	39023259	NA	NA	NA	0	0	0	0	Human,Mouse,Rat,Dog	4	Rat	1	SpSpecificGains	RatSpecificGains	unbound	FoxA1	Dog	Rat	NA	NA	NA	NA	NA	NA	NA	NA	NA	NA	NA	NA	NA
383070	21	39043150	39043509	NA	NA	NA	0	0	0	0	Human,Mouse,Rat,Dog	4	Rat	1	SpSpecificGains	RatSpecificGains	unbound	FoxA1	Dog	Rat	NA	NA	NA	NA	NA	NA	NA	NA	NA	NA	NA	NA	NA
383071	21	40949728	40949911	NA	NA	NA	0	0	0	0	Mouse,Rat,Dog	3	Rat	1	SpSpecificGains	RatSpecificGains	unbound	FoxA1	Dog	Rat	NA	NA	NA	NA	NA	NA	NA	NA	NA	NA	NA	NA	NA
383072	21	41039962	41039972	NA	NA	NA	0	0	0	0	Rat,Dog	2	Rat	1	SpSpecificGains	RatSpecificGains	unbound	FoxA1	Dog	Rat	NA	NA	NA	NA	NA	NA	NA	NA	NA	NA	NA	NA	NA
383073	2	14184249	14184524	NA	NA	NA	0	0	0	0	Mouse,Rat,Dog	3	Mouse,Rat	2	LineageGains	RodentGains	unbound	FoxA1	Dog	Rat	NA	NA	NA	NA	NA	NA	NA	NA	NA	NA	NA	NA	NA
383074	21	41970156	41970180	NA	NA	NA	0	0	0	0	Human,Mouse,Rat,Dog	4	Mouse,Rat	2	LineageGains	RodentGains	unbound	FoxA1	Dog	Rat	NA	NA	NA	NA	NA	NA	NA	NA	NA	NA	NA	NA	NA
383075	2	14654308	14654653	NA	NA	NA	0	0	0	0	Human,Mouse,Rat,Dog	4	Rat	1	SpSpecificGains	RatSpecificGains	unbound	FoxA1	Dog	Rat	NA	NA	NA	NA	NA	NA	NA	NA	NA	NA	NA	NA	NA
383076	21	48001631	48001927	NA	NA	NA	0	0	0	0	Human,Mouse,Rat,Dog	4	Mouse,Rat	2	LineageGains	RodentGains	unbound	FoxA1	Dog	Rat	NA	NA	NA	NA	NA	NA	NA	NA	NA	NA	NA	NA	NA
383077	2	16199576	16199772	NA	NA	NA	0	0	0	0	Mouse,Rat,Dog	3	Rat	1	SpSpecificGains	RatSpecificGains	unbound	FoxA1	Dog	Rat	NA	NA	NA	NA	NA	NA	NA	NA	NA	NA	NA	NA	NA
383078	2	16289638	16289767	NA	NA	NA	0	0	0	0	Human,Mouse,Rat,Dog	4	Mouse,Rat	2	LineageGains	RodentGains	unbound	FoxA1	Dog	Rat	NA	NA	NA	NA	NA	NA	NA	NA	NA	NA	NA	NA	NA
383079	21	725816	726035	NA	NA	NA	0	0	0	0	Human,Mouse,Rat,Dog	4	Rat	1	SpSpecificGains	RatSpecificGains	unbound	FoxA1	Dog	Rat	NA	NA	NA	NA	NA	NA	NA	NA	NA	NA	NA	NA	NA
383080	2	17568385	17568398	NA	NA	NA	0	0	0	0	Human,Mouse,Rat,Dog	4	Mouse,Rat	2	LineageGains	RodentGains	unbound	FoxA1	Dog	Rat	NA	NA	NA	NA	NA	NA	NA	NA	NA	NA	NA	NA	NA
383081	21	8051658	8051981	NA	NA	NA	0	0	0	0	Mouse,Rat,Dog	3	Rat	1	SpSpecificGains	RatSpecificGains	unbound	FoxA1	Dog	Rat	NA	NA	NA	NA	NA	NA	NA	NA	NA	NA	NA	NA	NA
383082	21	8084772	8085129	NA	NA	NA	0	0	0	0	Mouse,Rat,Dog	3	Rat	1	SpSpecificGains	RatSpecificGains	unbound	FoxA1	Dog	Rat	NA	NA	NA	NA	NA	NA	NA	NA	NA	NA	NA	NA	NA
383083	21	8494416	8494689	NA	NA	NA	0	0	0	0	Human,Mouse,Rat,Dog	4	Rat	1	SpSpecificGains	RatSpecificGains	unbound	FoxA1	Dog	Rat	NA	NA	NA	NA	NA	NA	NA	NA	NA	NA	NA	NA	NA
383084	2	18633925	18634057	NA	NA	NA	0	0	0	0	Human,Mouse,Rat,Dog	4	Rat	1	SpSpecificGains	RatSpecificGains	unbound	FoxA1	Dog	Rat	NA	NA	NA	NA	NA	NA	NA	NA	NA	NA	NA	NA	NA
383085	2	18654521	18654891	NA	NA	NA	0	0	0	0	Human,Mouse,Rat,Dog	4	Rat	1	SpSpecificGains	RatSpecificGains	unbound	FoxA1	Dog	Rat	NA	NA	NA	NA	NA	NA	NA	NA	NA	NA	NA	NA	NA
383086	21	865660	865801	NA	NA	NA	0	0	0	0	Human,Mouse,Rat,Dog	4	Mouse,Rat	2	LineageGains	RodentGains	unbound	FoxA1	Dog	Rat	NA	NA	NA	NA	NA	NA	NA	NA	NA	NA	NA	NA	NA
383087	21	8747359	8747365	NA	NA	NA	0	0	0	0	Rat,Dog	2	Rat	1	SpSpecificGains	RatSpecificGains	unbound	FoxA1	Dog	Rat	NA	NA	NA	NA	NA	NA	NA	NA	NA	NA	NA	NA	NA
383088	2	21997655	21997855	NA	NA	NA	0	0	0	0	Human,Mouse,Rat,Dog	4	Mouse,Rat	2	LineageGains	RodentGains	unbound	FoxA1	Dog	Rat	NA	NA	NA	NA	NA	NA	NA	NA	NA	NA	NA	NA	NA
383089	2	22008494	22008778	NA	NA	NA	0	0	0	0	Human,Mouse,Rat,Dog	4	Rat	1	SpSpecificGains	RatSpecificGains	unbound	FoxA1	Dog	Rat	NA	NA	NA	NA	NA	NA	NA	NA	NA	NA	NA	NA	NA
383090	22	2026362	2026415	NA	NA	NA	0	0	0	0	Human,Mouse,Rat,Dog	4	Rat	1	SpSpecificGains	RatSpecificGains	unbound	FoxA1	Dog	Rat	NA	NA	NA	NA	NA	NA	NA	NA	NA	NA	NA	NA	NA
383091	2	2205420	2205558	NA	NA	NA	0	0	0	0	Rat,Dog	2	Rat	1	SpSpecificGains	RatSpecificGains	unbound	FoxA1	Dog	Rat	NA	NA	NA	NA	NA	NA	NA	NA	NA	NA	NA	NA	NA
383092	2	2208889	2209076	NA	NA	NA	0	0	0	0	Rat,Dog	2	Rat	1	SpSpecificGains	RatSpecificGains	unbound	FoxA1	Dog	Rat	NA	NA	NA	NA	NA	NA	NA	NA	NA	NA	NA	NA	NA
383093	22	21149632	21149652	NA	NA	NA	0	0	0	0	Human,Mouse,Rat,Dog	4	Rat	1	SpSpecificGains	RatSpecificGains	unbound	FoxA1	Dog	Rat	NA	NA	NA	NA	NA	NA	NA	NA	NA	NA	NA	NA	NA
383094	22	21422570	21422672	NA	NA	NA	0	0	0	0	Mouse,Rat,Dog	3	Rat	1	SpSpecificGains	RatSpecificGains	unbound	FoxA1	Dog	Rat	NA	NA	NA	NA	NA	NA	NA	NA	NA	NA	NA	NA	NA
383095	2	2232399	2232427	NA	NA	NA	0	0	0	0	Rat,Dog	2	Rat	1	SpSpecificGains	RatSpecificGains	unbound	FoxA1	Dog	Rat	NA	NA	NA	NA	NA	NA	NA	NA	NA	NA	NA	NA	NA
383096	22	24308653	24308921	NA	NA	NA	0	0	0	0	Human,Mouse,Rat,Dog	4	Rat	1	SpSpecificGains	RatSpecificGains	unbound	FoxA1	Dog	Rat	NA	NA	NA	NA	NA	NA	NA	NA	NA	NA	NA	NA	NA
383097	2	2246846	2247237	NA	NA	NA	0	0	0	0	Human,Mouse,Rat,Dog	4	Mouse,Rat	2	LineageGains	RodentGains	unbound	FoxA1	Dog	Rat	NA	NA	NA	NA	NA	NA	NA	NA	NA	NA	NA	NA	NA
383098	2	22682689	22682934	NA	NA	NA	0	0	0	0	Human,Mouse,Rat,Dog	4	Mouse,Rat	2	LineageGains	RodentGains	unbound	FoxA1	Dog	Rat	NA	NA	NA	NA	NA	NA	NA	NA	NA	NA	NA	NA	NA
383099	22	28179906	28180060	NA	NA	NA	0	0	0	0	Rat,Dog	2	Rat	1	SpSpecificGains	RatSpecificGains	unbound	FoxA1	Dog	Rat	NA	NA	NA	NA	NA	NA	NA	NA	NA	NA	NA	NA	NA
383100	22	28180301	28180631	NA	NA	NA	0	0	0	0	Rat,Dog	2	Rat	1	SpSpecificGains	RatSpecificGains	unbound	FoxA1	Dog	Rat	NA	NA	NA	NA	NA	NA	NA	NA	NA	NA	NA	NA	NA
383101	22	28218349	28218362	NA	NA	NA	0	0	0	0	Rat,Dog	2	Rat	1	SpSpecificGains	RatSpecificGains	unbound	FoxA1	Dog	Rat	NA	NA	NA	NA	NA	NA	NA	NA	NA	NA	NA	NA	NA
383102	2	23293695	23294003	NA	NA	NA	0	0	0	0	Mouse,Rat,Dog	3	Rat	1	SpSpecificGains	RatSpecificGains	unbound	FoxA1	Dog	Rat	NA	NA	NA	NA	NA	NA	NA	NA	NA	NA	NA	NA	NA
383103	2	23302025	23302038	NA	NA	NA	0	0	0	0	Mouse,Rat,Dog	3	Mouse,Rat	2	LineageGains	RodentGains	unbound	FoxA1	Dog	Rat	NA	NA	NA	NA	NA	NA	NA	NA	NA	NA	NA	NA	NA
383104	2	23371600	23371615	NA	NA	NA	0	0	0	0	Human,Mouse,Rat,Dog	4	Mouse,Rat	2	LineageGains	RodentGains	unbound	FoxA1	Dog	Rat	NA	NA	NA	NA	NA	NA	NA	NA	NA	NA	NA	NA	NA
383105	2	24473532	24473552	NA	NA	NA	0	0	0	0	Rat,Dog	2	Rat	1	SpSpecificGains	RatSpecificGains	unbound	FoxA1	Dog	Rat	NA	NA	NA	NA	NA	NA	NA	NA	NA	NA	NA	NA	NA
383106	22	46417842	46417891	NA	NA	NA	0	0	0	0	Human,Mouse,Rat,Dog	4	Rat	1	SpSpecificGains	RatSpecificGains	unbound	FoxA1	Dog	Rat	NA	NA	NA	NA	NA	NA	NA	NA	NA	NA	NA	NA	NA
383107	22	47648708	47649026	NA	NA	NA	0	0	0	0	Mouse,Rat,Dog	3	Mouse,Rat	2	LineageGains	RodentGains	unbound	FoxA1	Dog	Rat	NA	NA	NA	NA	NA	NA	NA	NA	NA	NA	NA	NA	NA
383108	22	48086360	48086375	NA	NA	NA	0	0	0	0	Rat,Dog	2	Rat	1	SpSpecificGains	RatSpecificGains	unbound	FoxA1	Dog	Rat	NA	NA	NA	NA	NA	NA	NA	NA	NA	NA	NA	NA	NA
383109	22	49300150	49300188	NA	NA	NA	0	0	0	0	Mouse,Rat,Dog	3	Rat	1	SpSpecificGains	RatSpecificGains	unbound	FoxA1	Dog	Rat	NA	NA	NA	NA	NA	NA	NA	NA	NA	NA	NA	NA	NA
383110	22	49528298	49528495	NA	NA	NA	0	0	0	0	Human,Rat,Dog	3	Rat	1	SpSpecificGains	RatSpecificGains	unbound	FoxA1	Dog	Rat	NA	NA	NA	NA	NA	NA	NA	NA	NA	NA	NA	NA	NA
383111	22	50833509	50833861	NA	NA	NA	0	0	0	0	Human,Mouse,Rat,Dog	4	Rat	1	SpSpecificGains	RatSpecificGains	unbound	FoxA1	Dog	Rat	NA	NA	NA	NA	NA	NA	NA	NA	NA	NA	NA	NA	NA
383112	22	5087033	5087044	NA	NA	NA	0	0	0	0	Human,Mouse,Rat,Dog	4	Rat	1	SpSpecificGains	RatSpecificGains	unbound	FoxA1	Dog	Rat	NA	NA	NA	NA	NA	NA	NA	NA	NA	NA	NA	NA	NA
383113	22	53912930	53912955	NA	NA	NA	0	0	0	0	Human,Rat,Dog	3	Rat	1	SpSpecificGains	RatSpecificGains	unbound	FoxA1	Dog	Rat	NA	NA	NA	NA	NA	NA	NA	NA	NA	NA	NA	NA	NA
383114	2	25674399	25674821	NA	NA	NA	0	0	0	0	Human,Mouse,Rat,Dog	4	Rat	1	SpSpecificGains	RatSpecificGains	unbound	FoxA1	Dog	Rat	NA	NA	NA	NA	NA	NA	NA	NA	NA	NA	NA	NA	NA
383115	22	57940250	57940267	NA	NA	NA	0	0	0	0	Human,Mouse,Rat,Dog	4	Rat	1	SpSpecificGains	RatSpecificGains	unbound	FoxA1	Dog	Rat	NA	NA	NA	NA	NA	NA	NA	NA	NA	NA	NA	NA	NA
383116	22	58065230	58065232	NA	NA	NA	0	0	0	0	Human,Mouse,Rat,Dog	4	Rat	1	SpSpecificGains	RatSpecificGains	unbound	FoxA1	Dog	Rat	NA	NA	NA	NA	NA	NA	NA	NA	NA	NA	NA	NA	NA
383117	22	58757808	58757883	NA	NA	NA	0	0	0	0	Human,Mouse,Rat,Dog	4	Rat	1	SpSpecificGains	RatSpecificGains	unbound	FoxA1	Dog	Rat	NA	NA	NA	NA	NA	NA	NA	NA	NA	NA	NA	NA	NA
383118	22	60928594	60928602	NA	NA	NA	0	0	0	0	Human,Mouse,Rat,Dog	4	Rat	1	SpSpecificGains	RatSpecificGains	unbound	FoxA1	Dog	Rat	NA	NA	NA	NA	NA	NA	NA	NA	NA	NA	NA	NA	NA
383119	2	2630574	2630596	NA	NA	NA	0	0	0	0	Human,Mouse,Rat,Dog	4	Mouse,Rat	2	LineageGains	RodentGains	unbound	FoxA1	Dog	Rat	NA	NA	NA	NA	NA	NA	NA	NA	NA	NA	NA	NA	NA
383120	22	6808348	6808838	NA	NA	NA	0	0	0	0	Human,Mouse,Rat,Dog	4	Rat	1	SpSpecificGains	RatSpecificGains	unbound	FoxA1	Dog	Rat	NA	NA	NA	NA	NA	NA	NA	NA	NA	NA	NA	NA	NA
383121	2	2725821	2725990	NA	NA	NA	0	0	0	0	Human,Mouse,Rat,Dog	4	Rat	1	SpSpecificGains	RatSpecificGains	unbound	FoxA1	Dog	Rat	NA	NA	NA	NA	NA	NA	NA	NA	NA	NA	NA	NA	NA
383122	22	7413142	7413226	NA	NA	NA	0	0	0	0	Human,Mouse,Rat,Dog	4	Rat	1	SpSpecificGains	RatSpecificGains	unbound	FoxA1	Dog	Rat	NA	NA	NA	NA	NA	NA	NA	NA	NA	NA	NA	NA	NA
383123	2	28398140	28398183	NA	NA	NA	0	0	0	0	Human,Mouse,Rat,Dog	4	Rat	1	SpSpecificGains	RatSpecificGains	unbound	FoxA1	Dog	Rat	NA	NA	NA	NA	NA	NA	NA	NA	NA	NA	NA	NA	NA
383124	22	9575194	9575672	NA	NA	NA	0	0	0	0	Mouse,Rat,Dog	3	Rat	1	SpSpecificGains	RatSpecificGains	unbound	FoxA1	Dog	Rat	NA	NA	NA	NA	NA	NA	NA	NA	NA	NA	NA	NA	NA
383125	22	9582059	9582130	NA	NA	NA	0	0	0	0	Mouse,Rat,Dog	3	Rat	1	SpSpecificGains	RatSpecificGains	unbound	FoxA1	Dog	Rat	NA	NA	NA	NA	NA	NA	NA	NA	NA	NA	NA	NA	NA
383126	22	9585301	9585468	NA	NA	NA	0	0	0	0	Mouse,Rat,Dog	3	Rat	1	SpSpecificGains	RatSpecificGains	unbound	FoxA1	Dog	Rat	NA	NA	NA	NA	NA	NA	NA	NA	NA	NA	NA	NA	NA
383127	2	30343158	30343209	NA	NA	NA	0	0	0	0	Mouse,Rat,Dog	3	Rat	1	SpSpecificGains	RatSpecificGains	unbound	FoxA1	Dog	Rat	NA	NA	NA	NA	NA	NA	NA	NA	NA	NA	NA	NA	NA
383128	2	31649897	31649900	NA	NA	NA	0	0	0	0	Human,Mouse,Rat,Dog	4	Rat	1	SpSpecificGains	RatSpecificGains	unbound	FoxA1	Dog	Rat	NA	NA	NA	NA	NA	NA	NA	NA	NA	NA	NA	NA	NA
383129	23	18238647	18238722	NA	NA	NA	0	0	0	0	Human,Mouse,Rat,Dog	4	Rat	1	SpSpecificGains	RatSpecificGains	unbound	FoxA1	Dog	Rat	NA	NA	NA	NA	NA	NA	NA	NA	NA	NA	NA	NA	NA
383130	23	18364911	18365026	NA	NA	NA	0	0	0	0	Human,Mouse,Rat,Dog	4	Rat	1	SpSpecificGains	RatSpecificGains	unbound	FoxA1	Dog	Rat	NA	NA	NA	NA	NA	NA	NA	NA	NA	NA	NA	NA	NA
383131	23	19402367	19402837	NA	NA	NA	0	0	0	0	Human,Mouse,Rat,Dog	4	Rat	1	SpSpecificGains	RatSpecificGains	unbound	FoxA1	Dog	Rat	NA	NA	NA	NA	NA	NA	NA	NA	NA	NA	NA	NA	NA
383132	23	19404454	19404704	NA	NA	NA	0	0	0	0	Human,Mouse,Rat,Dog	4	Mouse,Rat	2	LineageGains	RodentGains	unbound	FoxA1	Dog	Rat	NA	NA	NA	NA	NA	NA	NA	NA	NA	NA	NA	NA	NA
383133	23	19443417	19443651	NA	NA	NA	0	0	0	0	Human,Mouse,Rat,Dog	4	Rat	1	SpSpecificGains	RatSpecificGains	unbound	FoxA1	Dog	Rat	NA	NA	NA	NA	NA	NA	NA	NA	NA	NA	NA	NA	NA
383134	23	19626904	19627068	NA	NA	NA	0	0	0	0	Human,Rat,Dog	3	Rat	1	SpSpecificGains	RatSpecificGains	unbound	FoxA1	Dog	Rat	NA	NA	NA	NA	NA	NA	NA	NA	NA	NA	NA	NA	NA
383135	23	25287247	25287562	NA	NA	NA	0	0	0	0	Human,Mouse,Rat,Dog	4	Rat	1	SpSpecificGains	RatSpecificGains	unbound	FoxA1	Dog	Rat	NA	NA	NA	NA	NA	NA	NA	NA	NA	NA	NA	NA	NA
383136	23	2613031	2613387	NA	NA	NA	0	0	0	0	Human,Mouse,Rat,Dog	4	Rat	1	SpSpecificGains	RatSpecificGains	unbound	FoxA1	Dog	Rat	NA	NA	NA	NA	NA	NA	NA	NA	NA	NA	NA	NA	NA
383137	23	2644868	2644944	NA	NA	NA	0	0	0	0	Human,Mouse,Rat,Dog	4	Mouse,Rat	2	LineageGains	RodentGains	unbound	FoxA1	Dog	Rat	NA	NA	NA	NA	NA	NA	NA	NA	NA	NA	NA	NA	NA
383138	23	26751888	26751995	NA	NA	NA	0	0	0	0	Human,Mouse,Rat,Dog	4	Rat	1	SpSpecificGains	RatSpecificGains	unbound	FoxA1	Dog	Rat	NA	NA	NA	NA	NA	NA	NA	NA	NA	NA	NA	NA	NA
383139	23	30671024	30671030	NA	NA	NA	0	0	0	0	Mouse,Rat,Dog	3	Rat	1	SpSpecificGains	RatSpecificGains	unbound	FoxA1	Dog	Rat	NA	NA	NA	NA	NA	NA	NA	NA	NA	NA	NA	NA	NA
383140	23	30677360	30677408	NA	NA	NA	0	0	0	0	Mouse,Rat,Dog	3	Rat	1	SpSpecificGains	RatSpecificGains	unbound	FoxA1	Dog	Rat	NA	NA	NA	NA	NA	NA	NA	NA	NA	NA	NA	NA	NA
383141	23	30680405	30680524	NA	NA	NA	0	0	0	0	Mouse,Rat,Dog	3	Rat	1	SpSpecificGains	RatSpecificGains	unbound	FoxA1	Dog	Rat	NA	NA	NA	NA	NA	NA	NA	NA	NA	NA	NA	NA	NA
383142	23	30887354	30887475	NA	NA	NA	0	0	0	0	Human,Mouse,Rat,Dog	4	Rat	1	SpSpecificGains	RatSpecificGains	unbound	FoxA1	Dog	Rat	NA	NA	NA	NA	NA	NA	NA	NA	NA	NA	NA	NA	NA
383143	23	32384215	32384312	NA	NA	NA	0	0	0	0	Human,Mouse,Rat,Dog	4	Rat	1	SpSpecificGains	RatSpecificGains	unbound	FoxA1	Dog	Rat	NA	NA	NA	NA	NA	NA	NA	NA	NA	NA	NA	NA	NA
383144	23	32384406	32384691	NA	NA	NA	0	0	0	0	Human,Mouse,Rat,Dog	4	Rat	1	SpSpecificGains	RatSpecificGains	unbound	FoxA1	Dog	Rat	NA	NA	NA	NA	NA	NA	NA	NA	NA	NA	NA	NA	NA
383145	23	32387003	32387271	NA	NA	NA	0	0	0	0	Human,Mouse,Rat,Dog	4	Rat	1	SpSpecificGains	RatSpecificGains	unbound	FoxA1	Dog	Rat	NA	NA	NA	NA	NA	NA	NA	NA	NA	NA	NA	NA	NA
383146	23	32505724	32505894	NA	NA	NA	0	0	0	0	Human,Mouse,Rat,Dog	4	Rat	1	SpSpecificGains	RatSpecificGains	unbound	FoxA1	Dog	Rat	NA	NA	NA	NA	NA	NA	NA	NA	NA	NA	NA	NA	NA
383147	23	32812300	32812300	NA	NA	NA	0	0	0	0	Rat,Dog	2	Rat	1	SpSpecificGains	RatSpecificGains	unbound	FoxA1	Dog	Rat	NA	NA	NA	NA	NA	NA	NA	NA	NA	NA	NA	NA	NA
383148	23	33001957	33002130	NA	NA	NA	0	0	0	0	Human,Rat,Dog	3	Rat	1	SpSpecificGains	RatSpecificGains	unbound	FoxA1	Dog	Rat	NA	NA	NA	NA	NA	NA	NA	NA	NA	NA	NA	NA	NA
383149	23	33049254	33049254	NA	NA	NA	0	0	0	0	Human,Mouse,Rat,Dog	4	Rat	1	SpSpecificGains	RatSpecificGains	unbound	FoxA1	Dog	Rat	NA	NA	NA	NA	NA	NA	NA	NA	NA	NA	NA	NA	NA
383150	23	34930091	34930497	NA	NA	NA	0	0	0	0	Mouse,Rat,Dog	3	Rat	1	SpSpecificGains	RatSpecificGains	unbound	FoxA1	Dog	Rat	NA	NA	NA	NA	NA	NA	NA	NA	NA	NA	NA	NA	NA
383151	23	35911498	35911519	NA	NA	NA	0	0	0	0	Human,Mouse,Rat,Dog	4	Rat	1	SpSpecificGains	RatSpecificGains	unbound	FoxA1	Dog	Rat	NA	NA	NA	NA	NA	NA	NA	NA	NA	NA	NA	NA	NA
383152	23	36513296	36513352	NA	NA	NA	0	0	0	0	Human,Mouse,Rat,Dog	4	Rat	1	SpSpecificGains	RatSpecificGains	unbound	FoxA1	Dog	Rat	NA	NA	NA	NA	NA	NA	NA	NA	NA	NA	NA	NA	NA
383153	23	36542949	36543132	NA	NA	NA	0	0	0	0	Human,Mouse,Rat,Dog	4	Rat	1	SpSpecificGains	RatSpecificGains	unbound	FoxA1	Dog	Rat	NA	NA	NA	NA	NA	NA	NA	NA	NA	NA	NA	NA	NA
383154	23	37116112	37116142	NA	NA	NA	0	0	0	0	Rat,Dog	2	Rat	1	SpSpecificGains	RatSpecificGains	unbound	FoxA1	Dog	Rat	NA	NA	NA	NA	NA	NA	NA	NA	NA	NA	NA	NA	NA
383155	23	38533138	38533148	NA	NA	NA	0	0	0	0	Human,Mouse,Rat,Dog	4	Human,Mouse,Rat	3	SpSpecificLoss	DogSpecificLoss	unbound	FoxA1	Dog	Rat	NA	NA	NA	NA	NA	NA	NA	NA	NA	NA	NA	NA	NA
383156	23	38557375	38557529	NA	NA	NA	0	0	0	0	Human,Mouse,Rat,Dog	4	Mouse,Rat	2	LineageGains	RodentGains	unbound	FoxA1	Dog	Rat	NA	NA	NA	NA	NA	NA	NA	NA	NA	NA	NA	NA	NA
383157	23	39560347	39560386	NA	NA	NA	0	0	0	0	Mouse,Rat,Dog	3	Rat	1	SpSpecificGains	RatSpecificGains	unbound	FoxA1	Dog	Rat	NA	NA	NA	NA	NA	NA	NA	NA	NA	NA	NA	NA	NA
383158	2	34284716	34284716	NA	NA	NA	0	0	0	0	Rat,Dog	2	Rat	1	SpSpecificGains	RatSpecificGains	unbound	FoxA1	Dog	Rat	NA	NA	NA	NA	NA	NA	NA	NA	NA	NA	NA	NA	NA
383159	2	34362078	34362153	NA	NA	NA	0	0	0	0	Rat,Dog	2	Rat	1	SpSpecificGains	RatSpecificGains	unbound	FoxA1	Dog	Rat	NA	NA	NA	NA	NA	NA	NA	NA	NA	NA	NA	NA	NA
383160	23	44014091	44014317	NA	NA	NA	0	0	0	0	Human,Mouse,Rat,Dog	4	Rat	1	SpSpecificGains	RatSpecificGains	unbound	FoxA1	Dog	Rat	NA	NA	NA	NA	NA	NA	NA	NA	NA	NA	NA	NA	NA
383161	23	44018772	44018852	NA	NA	NA	0	0	0	0	Human,Mouse,Rat,Dog	4	Rat	1	SpSpecificGains	RatSpecificGains	unbound	FoxA1	Dog	Rat	NA	NA	NA	NA	NA	NA	NA	NA	NA	NA	NA	NA	NA
383162	23	45381405	45381445	NA	NA	NA	0	0	0	0	Human,Mouse,Rat,Dog	4	Mouse,Rat	2	LineageGains	RodentGains	unbound	FoxA1	Dog	Rat	NA	NA	NA	NA	NA	NA	NA	NA	NA	NA	NA	NA	NA
383163	23	45630671	45630825	NA	NA	NA	0	0	0	0	Human,Mouse,Rat,Dog	4	Rat	1	SpSpecificGains	RatSpecificGains	unbound	FoxA1	Dog	Rat	NA	NA	NA	NA	NA	NA	NA	NA	NA	NA	NA	NA	NA
383164	23	45647885	45648068	NA	NA	NA	0	0	0	0	Human,Rat,Dog	3	Rat	1	SpSpecificGains	RatSpecificGains	unbound	FoxA1	Dog	Rat	NA	NA	NA	NA	NA	NA	NA	NA	NA	NA	NA	NA	NA
383165	23	50383175	50383177	NA	NA	NA	0	0	0	0	Human,Mouse,Rat,Dog	4	Human,Rat	2	evoDynamic	evoDynamic	unbound	FoxA1	Dog	Rat	NA	NA	NA	NA	NA	NA	NA	NA	NA	NA	NA	NA	NA
383166	2	35790536	35790603	NA	NA	NA	0	0	0	0	Human,Mouse,Rat,Dog	4	Rat	1	SpSpecificGains	RatSpecificGains	unbound	FoxA1	Dog	Rat	NA	NA	NA	NA	NA	NA	NA	NA	NA	NA	NA	NA	NA
383167	23	6682784	6682786	NA	NA	NA	0	0	0	0	Mouse,Rat,Dog	3	Rat	1	SpSpecificGains	RatSpecificGains	unbound	FoxA1	Dog	Rat	NA	NA	NA	NA	NA	NA	NA	NA	NA	NA	NA	NA	NA
383168	2	36891853	36892194	NA	NA	NA	0	0	0	0	Human,Mouse,Rat,Dog	4	Rat	1	SpSpecificGains	RatSpecificGains	unbound	FoxA1	Dog	Rat	NA	NA	NA	NA	NA	NA	NA	NA	NA	NA	NA	NA	NA
383169	23	7018241	7018600	NA	NA	NA	0	0	0	0	Mouse,Rat,Dog	3	Rat	1	SpSpecificGains	RatSpecificGains	unbound	FoxA1	Dog	Rat	NA	NA	NA	NA	NA	NA	NA	NA	NA	NA	NA	NA	NA
383170	2	37259492	37259710	NA	NA	NA	0	0	0	0	Human,Mouse,Rat,Dog	4	Rat	1	SpSpecificGains	RatSpecificGains	unbound	FoxA1	Dog	Rat	NA	NA	NA	NA	NA	NA	NA	NA	NA	NA	NA	NA	NA
383171	23	7648943	7649026	NA	NA	NA	0	0	0	0	Human,Rat,Dog	3	Rat	1	SpSpecificGains	RatSpecificGains	unbound	FoxA1	Dog	Rat	NA	NA	NA	NA	NA	NA	NA	NA	NA	NA	NA	NA	NA
383172	2	37665580	37665843	NA	NA	NA	0	0	0	0	Human,Mouse,Rat,Dog	4	Rat	1	SpSpecificGains	RatSpecificGains	unbound	FoxA1	Dog	Rat	NA	NA	NA	NA	NA	NA	NA	NA	NA	NA	NA	NA	NA
383173	23	7670638	7670653	NA	NA	NA	0	0	0	0	Human,Mouse,Rat,Dog	4	Rat	1	SpSpecificGains	RatSpecificGains	unbound	FoxA1	Dog	Rat	NA	NA	NA	NA	NA	NA	NA	NA	NA	NA	NA	NA	NA
383174	24	11483506	11483723	NA	NA	NA	0	0	0	0	Human,Mouse,Rat,Dog	4	Rat	1	SpSpecificGains	RatSpecificGains	unbound	FoxA1	Dog	Rat	NA	NA	NA	NA	NA	NA	NA	NA	NA	NA	NA	NA	NA
383175	24	11816312	11816361	NA	NA	NA	0	0	0	0	Human,Mouse,Rat,Dog	4	Mouse,Rat	2	LineageGains	RodentGains	unbound	FoxA1	Dog	Rat	NA	NA	NA	NA	NA	NA	NA	NA	NA	NA	NA	NA	NA
383176	24	12924225	12924576	NA	NA	NA	0	0	0	0	Mouse,Rat,Dog	3	Rat	1	SpSpecificGains	RatSpecificGains	unbound	FoxA1	Dog	Rat	NA	NA	NA	NA	NA	NA	NA	NA	NA	NA	NA	NA	NA
383177	24	13386619	13386968	NA	NA	NA	0	0	0	0	Human,Mouse,Rat,Dog	4	Rat	1	SpSpecificGains	RatSpecificGains	unbound	FoxA1	Dog	Rat	NA	NA	NA	NA	NA	NA	NA	NA	NA	NA	NA	NA	NA
383178	24	13390780	13390842	NA	NA	NA	0	0	0	0	Human,Mouse,Rat,Dog	4	Rat	1	SpSpecificGains	RatSpecificGains	unbound	FoxA1	Dog	Rat	NA	NA	NA	NA	NA	NA	NA	NA	NA	NA	NA	NA	NA
383179	24	13561577	13561670	NA	NA	NA	0	0	0	0	Human,Mouse,Rat,Dog	4	Rat	1	SpSpecificGains	RatSpecificGains	unbound	FoxA1	Dog	Rat	NA	NA	NA	NA	NA	NA	NA	NA	NA	NA	NA	NA	NA
383180	24	13804514	13804532	NA	NA	NA	0	0	0	0	Human,Mouse,Rat,Dog	4	Mouse,Rat	2	LineageGains	RodentGains	unbound	FoxA1	Dog	Rat	NA	NA	NA	NA	NA	NA	NA	NA	NA	NA	NA	NA	NA
383181	24	13907179	13907590	NA	NA	NA	0	0	0	0	Human,Mouse,Rat,Dog	4	Rat	1	SpSpecificGains	RatSpecificGains	unbound	FoxA1	Dog	Rat	NA	NA	NA	NA	NA	NA	NA	NA	NA	NA	NA	NA	NA
383182	24	13929312	13929683	NA	NA	NA	0	0	0	0	Human,Mouse,Rat,Dog	4	Mouse,Rat	2	LineageGains	RodentGains	unbound	FoxA1	Dog	Rat	NA	NA	NA	NA	NA	NA	NA	NA	NA	NA	NA	NA	NA
383183	24	14200616	14200893	NA	NA	NA	0	0	0	0	Human,Rat,Dog	3	Human,Rat	2	evoDynamic	evoDynamic	unbound	FoxA1	Dog	Rat	NA	NA	NA	NA	NA	NA	NA	NA	NA	NA	NA	NA	NA
383184	24	14206535	14206737	NA	NA	NA	0	0	0	0	Human,Rat,Dog	3	Rat	1	SpSpecificGains	RatSpecificGains	unbound	FoxA1	Dog	Rat	NA	NA	NA	NA	NA	NA	NA	NA	NA	NA	NA	NA	NA
383185	24	14242450	14242626	NA	NA	NA	0	0	0	0	Human,Mouse,Rat,Dog	4	Rat	1	SpSpecificGains	RatSpecificGains	unbound	FoxA1	Dog	Rat	NA	NA	NA	NA	NA	NA	NA	NA	NA	NA	NA	NA	NA
383186	24	14345810	14346294	NA	NA	NA	0	0	0	0	Human,Mouse,Rat,Dog	4	Rat	1	SpSpecificGains	RatSpecificGains	unbound	FoxA1	Dog	Rat	NA	NA	NA	NA	NA	NA	NA	NA	NA	NA	NA	NA	NA
383187	24	14413747	14413853	NA	NA	NA	0	0	0	0	Mouse,Rat,Dog	3	Rat	1	SpSpecificGains	RatSpecificGains	unbound	FoxA1	Dog	Rat	NA	NA	NA	NA	NA	NA	NA	NA	NA	NA	NA	NA	NA
383188	24	15247458	15247470	NA	NA	NA	0	0	0	0	Mouse,Rat,Dog	3	Rat	1	SpSpecificGains	RatSpecificGains	unbound	FoxA1	Dog	Rat	NA	NA	NA	NA	NA	NA	NA	NA	NA	NA	NA	NA	NA
383189	24	15269794	15270126	NA	NA	NA	0	0	0	0	Human,Mouse,Rat,Dog	4	Human,Mouse,Rat	3	SpSpecificLoss	DogSpecificLoss	unbound	FoxA1	Dog	Rat	NA	NA	NA	NA	NA	NA	NA	NA	NA	NA	NA	NA	NA
383190	24	15270873	15271190	NA	NA	NA	0	0	0	0	Human,Mouse,Rat,Dog	4	Rat	1	SpSpecificGains	RatSpecificGains	unbound	FoxA1	Dog	Rat	NA	NA	NA	NA	NA	NA	NA	NA	NA	NA	NA	NA	NA
383191	24	15342964	15343123	NA	NA	NA	0	0	0	0	Human,Mouse,Rat,Dog	4	Rat	1	SpSpecificGains	RatSpecificGains	unbound	FoxA1	Dog	Rat	NA	NA	NA	NA	NA	NA	NA	NA	NA	NA	NA	NA	NA
383192	24	15623384	15623487	NA	NA	NA	0	0	0	0	Human,Mouse,Rat,Dog	4	Rat	1	SpSpecificGains	RatSpecificGains	unbound	FoxA1	Dog	Rat	NA	NA	NA	NA	NA	NA	NA	NA	NA	NA	NA	NA	NA
383193	24	15805778	15805792	NA	NA	NA	0	0	0	0	Rat,Dog	2	Rat	1	SpSpecificGains	RatSpecificGains	unbound	FoxA1	Dog	Rat	NA	NA	NA	NA	NA	NA	NA	NA	NA	NA	NA	NA	NA
383194	24	1713547	1713921	NA	NA	NA	0	0	0	0	Human,Mouse,Rat,Dog	4	Rat	1	SpSpecificGains	RatSpecificGains	unbound	FoxA1	Dog	Rat	NA	NA	NA	NA	NA	NA	NA	NA	NA	NA	NA	NA	NA
383195	24	17786418	17786520	NA	NA	NA	0	0	0	0	Human,Mouse,Rat,Dog	4	Rat	1	SpSpecificGains	RatSpecificGains	unbound	FoxA1	Dog	Rat	NA	NA	NA	NA	NA	NA	NA	NA	NA	NA	NA	NA	NA
383196	24	18461491	18461501	NA	NA	NA	0	0	0	0	Mouse,Rat,Dog	3	Rat	1	SpSpecificGains	RatSpecificGains	unbound	FoxA1	Dog	Rat	NA	NA	NA	NA	NA	NA	NA	NA	NA	NA	NA	NA	NA
383197	24	18503377	18503437	NA	NA	NA	0	0	0	0	Human,Rat,Dog	3	Rat	1	SpSpecificGains	RatSpecificGains	unbound	FoxA1	Dog	Rat	NA	NA	NA	NA	NA	NA	NA	NA	NA	NA	NA	NA	NA
383198	24	18823883	18824278	NA	NA	NA	0	0	0	0	Human,Mouse,Rat,Dog	4	Rat	1	SpSpecificGains	RatSpecificGains	unbound	FoxA1	Dog	Rat	NA	NA	NA	NA	NA	NA	NA	NA	NA	NA	NA	NA	NA
383199	24	21183694	21184007	NA	NA	NA	0	0	0	0	Human,Mouse,Rat,Dog	4	Rat	1	SpSpecificGains	RatSpecificGains	unbound	FoxA1	Dog	Rat	NA	NA	NA	NA	NA	NA	NA	NA	NA	NA	NA	NA	NA
383200	24	21534919	21535179	NA	NA	NA	0	0	0	0	Human,Mouse,Rat,Dog	4	Mouse,Rat	2	LineageGains	RodentGains	unbound	FoxA1	Dog	Rat	NA	NA	NA	NA	NA	NA	NA	NA	NA	NA	NA	NA	NA
383201	24	22931546	22931566	NA	NA	NA	0	0	0	0	Human,Mouse,Rat,Dog	4	Mouse,Rat	2	LineageGains	RodentGains	unbound	FoxA1	Dog	Rat	NA	NA	NA	NA	NA	NA	NA	NA	NA	NA	NA	NA	NA
383202	24	23045529	23045543	NA	NA	NA	0	0	0	0	Human,Mouse,Rat,Dog	4	Rat	1	SpSpecificGains	RatSpecificGains	unbound	FoxA1	Dog	Rat	NA	NA	NA	NA	NA	NA	NA	NA	NA	NA	NA	NA	NA
383203	24	23992393	23992663	NA	NA	NA	0	0	0	0	Human,Mouse,Rat,Dog	4	Rat	1	SpSpecificGains	RatSpecificGains	unbound	FoxA1	Dog	Rat	NA	NA	NA	NA	NA	NA	NA	NA	NA	NA	NA	NA	NA
383204	24	24148480	24148763	NA	NA	NA	0	0	0	0	Mouse,Rat,Dog	3	Rat	1	SpSpecificGains	RatSpecificGains	unbound	FoxA1	Dog	Rat	NA	NA	NA	NA	NA	NA	NA	NA	NA	NA	NA	NA	NA
383205	24	24218837	24219138	NA	NA	NA	0	0	0	0	Human,Mouse,Rat,Dog	4	Rat	1	SpSpecificGains	RatSpecificGains	unbound	FoxA1	Dog	Rat	NA	NA	NA	NA	NA	NA	NA	NA	NA	NA	NA	NA	NA
383206	24	26300011	26300158	NA	NA	NA	0	0	0	0	Human,Mouse,Rat,Dog	4	Mouse,Rat	2	LineageGains	RodentGains	unbound	FoxA1	Dog	Rat	NA	NA	NA	NA	NA	NA	NA	NA	NA	NA	NA	NA	NA
383207	24	27925795	27925872	NA	NA	NA	0	0	0	0	Mouse,Rat,Dog	3	Rat	1	SpSpecificGains	RatSpecificGains	unbound	FoxA1	Dog	Rat	NA	NA	NA	NA	NA	NA	NA	NA	NA	NA	NA	NA	NA
383208	24	2802088	2802090	NA	NA	NA	0	0	0	0	Human,Mouse,Rat,Dog	4	Mouse,Rat	2	LineageGains	RodentGains	unbound	FoxA1	Dog	Rat	NA	NA	NA	NA	NA	NA	NA	NA	NA	NA	NA	NA	NA
383209	24	29318002	29318312	NA	NA	NA	0	0	0	0	Human,Mouse,Rat,Dog	4	Mouse,Rat	2	LineageGains	RodentGains	unbound	FoxA1	Dog	Rat	NA	NA	NA	NA	NA	NA	NA	NA	NA	NA	NA	NA	NA
383210	24	31269485	31269635	NA	NA	NA	0	0	0	0	Human,Mouse,Rat,Dog	4	Rat	1	SpSpecificGains	RatSpecificGains	unbound	FoxA1	Dog	Rat	NA	NA	NA	NA	NA	NA	NA	NA	NA	NA	NA	NA	NA
383211	24	31671253	31671311	NA	NA	NA	0	0	0	0	Mouse,Rat,Dog	3	Rat	1	SpSpecificGains	RatSpecificGains	unbound	FoxA1	Dog	Rat	NA	NA	NA	NA	NA	NA	NA	NA	NA	NA	NA	NA	NA
383212	24	32625364	32625479	NA	NA	NA	0	0	0	0	Human,Mouse,Rat,Dog	4	Rat	1	SpSpecificGains	RatSpecificGains	unbound	FoxA1	Dog	Rat	NA	NA	NA	NA	NA	NA	NA	NA	NA	NA	NA	NA	NA
383213	24	32652368	32652378	NA	NA	NA	0	0	0	0	Human,Mouse,Rat,Dog	4	Rat	1	SpSpecificGains	RatSpecificGains	unbound	FoxA1	Dog	Rat	NA	NA	NA	NA	NA	NA	NA	NA	NA	NA	NA	NA	NA
383214	2	43366362	43366620	NA	NA	NA	0	0	0	0	Human,Mouse,Rat,Dog	4	Rat	1	SpSpecificGains	RatSpecificGains	unbound	FoxA1	Dog	Rat	NA	NA	NA	NA	NA	NA	NA	NA	NA	NA	NA	NA	NA
383215	24	33877637	33877647	NA	NA	NA	0	0	0	0	Mouse,Rat,Dog	3	Mouse,Rat	2	LineageGains	RodentGains	unbound	FoxA1	Dog	Rat	NA	NA	NA	NA	NA	NA	NA	NA	NA	NA	NA	NA	NA
383216	24	3411311	3411317	NA	NA	NA	0	0	0	0	Mouse,Rat,Dog	3	Rat	1	SpSpecificGains	RatSpecificGains	unbound	FoxA1	Dog	Rat	NA	NA	NA	NA	NA	NA	NA	NA	NA	NA	NA	NA	NA
383217	24	38397473	38397776	NA	NA	NA	0	0	0	0	Human,Mouse,Rat,Dog	4	Rat	1	SpSpecificGains	RatSpecificGains	unbound	FoxA1	Dog	Rat	NA	NA	NA	NA	NA	NA	NA	NA	NA	NA	NA	NA	NA
383218	2	43851893	43852130	NA	NA	NA	0	0	0	0	Human,Rat,Dog	3	Rat	1	SpSpecificGains	RatSpecificGains	unbound	FoxA1	Dog	Rat	NA	NA	NA	NA	NA	NA	NA	NA	NA	NA	NA	NA	NA
383219	2	45349721	45350164	NA	NA	NA	0	0	0	0	Human,Mouse,Rat,Dog	4	Rat	1	SpSpecificGains	RatSpecificGains	unbound	FoxA1	Dog	Rat	NA	NA	NA	NA	NA	NA	NA	NA	NA	NA	NA	NA	NA
383220	24	6311664	6312032	NA	NA	NA	0	0	0	0	Human,Rat,Dog	3	Rat	1	SpSpecificGains	RatSpecificGains	unbound	FoxA1	Dog	Rat	NA	NA	NA	NA	NA	NA	NA	NA	NA	NA	NA	NA	NA
383221	24	6348556	6348751	NA	NA	NA	0	0	0	0	Human,Rat,Dog	3	Rat	1	SpSpecificGains	RatSpecificGains	unbound	FoxA1	Dog	Rat	NA	NA	NA	NA	NA	NA	NA	NA	NA	NA	NA	NA	NA
383222	24	7746412	7746670	NA	NA	NA	0	0	0	0	Human,Mouse,Rat,Dog	4	Human,Mouse,Rat	3	SpSpecificLoss	DogSpecificLoss	unbound	FoxA1	Dog	Rat	NA	NA	NA	NA	NA	NA	NA	NA	NA	NA	NA	NA	NA
383223	24	7746415	7746670	NA	NA	NA	0	0	0	0	Human,Mouse,Rat,Dog	4	Human,Mouse,Rat	3	SpSpecificLoss	DogSpecificLoss	unbound	FoxA1	Dog	Rat	NA	NA	NA	NA	NA	NA	NA	NA	NA	NA	NA	NA	NA
383224	2	50684263	50684271	NA	NA	NA	0	0	0	0	Human,Rat,Dog	3	Rat	1	SpSpecificGains	RatSpecificGains	unbound	FoxA1	Dog	Rat	NA	NA	NA	NA	NA	NA	NA	NA	NA	NA	NA	NA	NA
383225	25	1055101	1055446	NA	NA	NA	0	0	0	0	Human,Mouse,Rat,Dog	4	Mouse,Rat	2	LineageGains	RodentGains	unbound	FoxA1	Dog	Rat	NA	NA	NA	NA	NA	NA	NA	NA	NA	NA	NA	NA	NA
383226	25	13068864	13069012	NA	NA	NA	0	0	0	0	Human,Mouse,Rat,Dog	4	Mouse,Rat	2	LineageGains	RodentGains	unbound	FoxA1	Dog	Rat	NA	NA	NA	NA	NA	NA	NA	NA	NA	NA	NA	NA	NA
383227	2	51349139	51349143	NA	NA	NA	0	0	0	0	Human,Mouse,Rat,Dog	4	Rat	1	SpSpecificGains	RatSpecificGains	unbound	FoxA1	Dog	Rat	NA	NA	NA	NA	NA	NA	NA	NA	NA	NA	NA	NA	NA
383228	2	51390540	51390893	NA	NA	NA	0	0	0	0	Human,Mouse,Rat,Dog	4	Rat	1	SpSpecificGains	RatSpecificGains	unbound	FoxA1	Dog	Rat	NA	NA	NA	NA	NA	NA	NA	NA	NA	NA	NA	NA	NA
383229	25	14618954	14619041	NA	NA	NA	0	0	0	0	Mouse,Rat,Dog	3	Rat	1	SpSpecificGains	RatSpecificGains	unbound	FoxA1	Dog	Rat	NA	NA	NA	NA	NA	NA	NA	NA	NA	NA	NA	NA	NA
383230	25	19422042	19422306	NA	NA	NA	0	0	0	0	Human,Mouse,Rat,Dog	4	Mouse,Rat	2	LineageGains	RodentGains	unbound	FoxA1	Dog	Rat	NA	NA	NA	NA	NA	NA	NA	NA	NA	NA	NA	NA	NA
383231	25	19484396	19484407	NA	NA	NA	0	0	0	0	Human,Mouse,Rat,Dog	4	Rat	1	SpSpecificGains	RatSpecificGains	unbound	FoxA1	Dog	Rat	NA	NA	NA	NA	NA	NA	NA	NA	NA	NA	NA	NA	NA
383232	25	20194888	20194933	NA	NA	NA	0	0	0	0	Human,Mouse,Rat,Dog	4	Rat	1	SpSpecificGains	RatSpecificGains	unbound	FoxA1	Dog	Rat	NA	NA	NA	NA	NA	NA	NA	NA	NA	NA	NA	NA	NA
383233	25	20907804	20907804	NA	NA	NA	0	0	0	0	Mouse,Rat,Dog	3	Rat	1	SpSpecificGains	RatSpecificGains	unbound	FoxA1	Dog	Rat	NA	NA	NA	NA	NA	NA	NA	NA	NA	NA	NA	NA	NA
383234	25	21201798	21202023	NA	NA	NA	0	0	0	0	Human,Mouse,Rat,Dog	4	Rat	1	SpSpecificGains	RatSpecificGains	unbound	FoxA1	Dog	Rat	NA	NA	NA	NA	NA	NA	NA	NA	NA	NA	NA	NA	NA
383235	25	22563531	22563539	NA	NA	NA	0	0	0	0	Rat,Dog	2	Rat	1	SpSpecificGains	RatSpecificGains	unbound	FoxA1	Dog	Rat	NA	NA	NA	NA	NA	NA	NA	NA	NA	NA	NA	NA	NA
383236	25	24754374	24754548	NA	NA	NA	0	0	0	0	Human,Mouse,Rat,Dog	4	Mouse,Rat	2	LineageGains	RodentGains	unbound	FoxA1	Dog	Rat	NA	NA	NA	NA	NA	NA	NA	NA	NA	NA	NA	NA	NA
383237	25	24774164	24774496	NA	NA	NA	0	0	0	0	Mouse,Rat,Dog	3	Rat	1	SpSpecificGains	RatSpecificGains	unbound	FoxA1	Dog	Rat	NA	NA	NA	NA	NA	NA	NA	NA	NA	NA	NA	NA	NA
383238	25	24774777	24774996	NA	NA	NA	0	0	0	0	Mouse,Rat,Dog	3	Rat	1	SpSpecificGains	RatSpecificGains	unbound	FoxA1	Dog	Rat	NA	NA	NA	NA	NA	NA	NA	NA	NA	NA	NA	NA	NA
383239	2	52688877	52688937	NA	NA	NA	0	0	0	0	Human,Mouse,Rat,Dog	4	Rat	1	SpSpecificGains	RatSpecificGains	unbound	FoxA1	Dog	Rat	NA	NA	NA	NA	NA	NA	NA	NA	NA	NA	NA	NA	NA
383240	2	52777742	52778058	NA	NA	NA	0	0	0	0	Human,Mouse,Rat,Dog	4	Rat	1	SpSpecificGains	RatSpecificGains	unbound	FoxA1	Dog	Rat	NA	NA	NA	NA	NA	NA	NA	NA	NA	NA	NA	NA	NA
383241	25	27807810	27807842	NA	NA	NA	0	0	0	0	Human,Mouse,Rat,Dog	4	Rat	1	SpSpecificGains	RatSpecificGains	unbound	FoxA1	Dog	Rat	NA	NA	NA	NA	NA	NA	NA	NA	NA	NA	NA	NA	NA
383242	25	28265112	28265293	NA	NA	NA	0	0	0	0	Mouse,Rat,Dog	3	Mouse,Rat	2	LineageGains	RodentGains	unbound	FoxA1	Dog	Rat	NA	NA	NA	NA	NA	NA	NA	NA	NA	NA	NA	NA	NA
383243	25	28273080	28273300	NA	NA	NA	0	0	0	0	Mouse,Rat,Dog	3	Mouse,Rat	2	LineageGains	RodentGains	unbound	FoxA1	Dog	Rat	NA	NA	NA	NA	NA	NA	NA	NA	NA	NA	NA	NA	NA
383244	25	28290746	28291157	NA	NA	NA	0	0	0	0	Human,Mouse,Rat,Dog	4	Mouse,Rat	2	LineageGains	RodentGains	unbound	FoxA1	Dog	Rat	NA	NA	NA	NA	NA	NA	NA	NA	NA	NA	NA	NA	NA
383245	25	28295608	28295887	NA	NA	NA	0	0	0	0	Mouse,Rat,Dog	3	Rat	1	SpSpecificGains	RatSpecificGains	unbound	FoxA1	Dog	Rat	NA	NA	NA	NA	NA	NA	NA	NA	NA	NA	NA	NA	NA
383246	25	28305637	28305749	NA	NA	NA	0	0	0	0	Mouse,Rat,Dog	3	Rat	1	SpSpecificGains	RatSpecificGains	unbound	FoxA1	Dog	Rat	NA	NA	NA	NA	NA	NA	NA	NA	NA	NA	NA	NA	NA
383247	25	28309368	28309502	NA	NA	NA	0	0	0	0	Mouse,Rat,Dog	3	Rat	1	SpSpecificGains	RatSpecificGains	unbound	FoxA1	Dog	Rat	NA	NA	NA	NA	NA	NA	NA	NA	NA	NA	NA	NA	NA
383248	25	29271797	29272129	NA	NA	NA	0	0	0	0	Human,Mouse,Rat,Dog	4	Rat	1	SpSpecificGains	RatSpecificGains	unbound	FoxA1	Dog	Rat	NA	NA	NA	NA	NA	NA	NA	NA	NA	NA	NA	NA	NA
383249	25	29887429	29887791	NA	NA	NA	0	0	0	0	Mouse,Rat,Dog	3	Mouse,Rat	2	LineageGains	RodentGains	unbound	FoxA1	Dog	Rat	NA	NA	NA	NA	NA	NA	NA	NA	NA	NA	NA	NA	NA
383250	2	53165668	53165941	NA	NA	NA	0	0	0	0	Human,Mouse,Rat,Dog	4	Rat	1	SpSpecificGains	RatSpecificGains	unbound	FoxA1	Dog	Rat	NA	NA	NA	NA	NA	NA	NA	NA	NA	NA	NA	NA	NA
383251	25	31833342	31833498	NA	NA	NA	0	0	0	0	Human,Mouse,Rat,Dog	4	Rat	1	SpSpecificGains	RatSpecificGains	unbound	FoxA1	Dog	Rat	NA	NA	NA	NA	NA	NA	NA	NA	NA	NA	NA	NA	NA
383252	25	31942393	31942746	NA	NA	NA	0	0	0	0	Human,Mouse,Rat,Dog	4	Rat	1	SpSpecificGains	RatSpecificGains	unbound	FoxA1	Dog	Rat	NA	NA	NA	NA	NA	NA	NA	NA	NA	NA	NA	NA	NA
383253	25	33055638	33055946	NA	NA	NA	0	0	0	0	Human,Mouse,Rat,Dog	4	Rat	1	SpSpecificGains	RatSpecificGains	unbound	FoxA1	Dog	Rat	NA	NA	NA	NA	NA	NA	NA	NA	NA	NA	NA	NA	NA
383254	25	34729948	34730286	NA	NA	NA	0	0	0	0	Human,Mouse,Rat,Dog	4	Rat	1	SpSpecificGains	RatSpecificGains	unbound	FoxA1	Dog	Rat	NA	NA	NA	NA	NA	NA	NA	NA	NA	NA	NA	NA	NA
383255	25	35074861	35074862	NA	NA	NA	0	0	0	0	Human,Mouse,Rat,Dog	4	Mouse,Rat	2	LineageGains	RodentGains	unbound	FoxA1	Dog	Rat	NA	NA	NA	NA	NA	NA	NA	NA	NA	NA	NA	NA	NA
383256	25	35078591	35078686	NA	NA	NA	0	0	0	0	Human,Mouse,Rat,Dog	4	Rat	1	SpSpecificGains	RatSpecificGains	unbound	FoxA1	Dog	Rat	NA	NA	NA	NA	NA	NA	NA	NA	NA	NA	NA	NA	NA
383257	25	35082999	35083266	NA	NA	NA	0	0	0	0	Human,Mouse,Rat,Dog	4	Mouse,Rat	2	LineageGains	RodentGains	unbound	FoxA1	Dog	Rat	NA	NA	NA	NA	NA	NA	NA	NA	NA	NA	NA	NA	NA
383258	25	37777139	37777197	NA	NA	NA	0	0	0	0	Human,Mouse,Rat,Dog	4	Rat	1	SpSpecificGains	RatSpecificGains	unbound	FoxA1	Dog	Rat	NA	NA	NA	NA	NA	NA	NA	NA	NA	NA	NA	NA	NA
383259	25	37810924	37810993	NA	NA	NA	0	0	0	0	Rat,Dog	2	Rat	1	SpSpecificGains	RatSpecificGains	unbound	FoxA1	Dog	Rat	NA	NA	NA	NA	NA	NA	NA	NA	NA	NA	NA	NA	NA
383260	25	37816050	37816398	NA	NA	NA	0	0	0	0	Rat,Dog	2	Rat	1	SpSpecificGains	RatSpecificGains	unbound	FoxA1	Dog	Rat	NA	NA	NA	NA	NA	NA	NA	NA	NA	NA	NA	NA	NA
383261	25	37819234	37819340	NA	NA	NA	0	0	0	0	Rat,Dog	2	Rat	1	SpSpecificGains	RatSpecificGains	unbound	FoxA1	Dog	Rat	NA	NA	NA	NA	NA	NA	NA	NA	NA	NA	NA	NA	NA
383262	2	53811225	53811229	NA	NA	NA	0	0	0	0	Human,Mouse,Rat,Dog	4	Rat	1	SpSpecificGains	RatSpecificGains	unbound	FoxA1	Dog	Rat	NA	NA	NA	NA	NA	NA	NA	NA	NA	NA	NA	NA	NA
383263	2	53833881	53834174	NA	NA	NA	0	0	0	0	Human,Mouse,Rat,Dog	4	Rat	1	SpSpecificGains	RatSpecificGains	unbound	FoxA1	Dog	Rat	NA	NA	NA	NA	NA	NA	NA	NA	NA	NA	NA	NA	NA
383264	25	42123974	42124096	NA	NA	NA	0	0	0	0	Human,Mouse,Rat,Dog	4	Rat	1	SpSpecificGains	RatSpecificGains	unbound	FoxA1	Dog	Rat	NA	NA	NA	NA	NA	NA	NA	NA	NA	NA	NA	NA	NA
383265	25	42396455	42396554	NA	NA	NA	0	0	0	0	Mouse,Rat,Dog	3	Rat	1	SpSpecificGains	RatSpecificGains	unbound	FoxA1	Dog	Rat	NA	NA	NA	NA	NA	NA	NA	NA	NA	NA	NA	NA	NA
383266	2	54304553	54304617	NA	NA	NA	0	0	0	0	Mouse,Rat,Dog	3	Rat	1	SpSpecificGains	RatSpecificGains	unbound	FoxA1	Dog	Rat	NA	NA	NA	NA	NA	NA	NA	NA	NA	NA	NA	NA	NA
383267	25	43207289	43207425	NA	NA	NA	0	0	0	0	Rat,Dog	2	Rat	1	SpSpecificGains	RatSpecificGains	unbound	FoxA1	Dog	Rat	NA	NA	NA	NA	NA	NA	NA	NA	NA	NA	NA	NA	NA
383268	25	43947616	43947923	NA	NA	NA	0	0	0	0	Human,Rat,Dog	3	Rat	1	SpSpecificGains	RatSpecificGains	unbound	FoxA1	Dog	Rat	NA	NA	NA	NA	NA	NA	NA	NA	NA	NA	NA	NA	NA
383269	25	44001452	44001469	NA	NA	NA	0	0	0	0	Human,Rat,Dog	3	Rat	1	SpSpecificGains	RatSpecificGains	unbound	FoxA1	Dog	Rat	NA	NA	NA	NA	NA	NA	NA	NA	NA	NA	NA	NA	NA
383270	25	44031680	44032076	NA	NA	NA	0	0	0	0	Human,Mouse,Rat,Dog	4	Rat	1	SpSpecificGains	RatSpecificGains	unbound	FoxA1	Dog	Rat	NA	NA	NA	NA	NA	NA	NA	NA	NA	NA	NA	NA	NA
383271	25	44581926	44582077	NA	NA	NA	0	0	0	0	Mouse,Rat,Dog	3	Rat	1	SpSpecificGains	RatSpecificGains	unbound	FoxA1	Dog	Rat	NA	NA	NA	NA	NA	NA	NA	NA	NA	NA	NA	NA	NA
383272	25	50962810	50962825	NA	NA	NA	0	0	0	0	Rat,Dog	2	Rat	1	SpSpecificGains	RatSpecificGains	unbound	FoxA1	Dog	Rat	NA	NA	NA	NA	NA	NA	NA	NA	NA	NA	NA	NA	NA
383273	2	55505048	55505049	NA	NA	NA	0	0	0	0	Mouse,Rat,Dog	3	Rat	1	SpSpecificGains	RatSpecificGains	unbound	FoxA1	Dog	Rat	NA	NA	NA	NA	NA	NA	NA	NA	NA	NA	NA	NA	NA
383274	25	7044460	7044787	NA	NA	NA	0	0	0	0	Human,Mouse,Rat,Dog	4	Rat	1	SpSpecificGains	RatSpecificGains	unbound	FoxA1	Dog	Rat	NA	NA	NA	NA	NA	NA	NA	NA	NA	NA	NA	NA	NA
383275	25	7052831	7052966	NA	NA	NA	0	0	0	0	Human,Mouse,Rat,Dog	4	Rat	1	SpSpecificGains	RatSpecificGains	unbound	FoxA1	Dog	Rat	NA	NA	NA	NA	NA	NA	NA	NA	NA	NA	NA	NA	NA
383276	25	841393	841417	NA	NA	NA	0	0	0	0	Human,Mouse,Rat,Dog	4	Rat	1	SpSpecificGains	RatSpecificGains	unbound	FoxA1	Dog	Rat	NA	NA	NA	NA	NA	NA	NA	NA	NA	NA	NA	NA	NA
383277	2	59791651	59791712	NA	NA	NA	0	0	0	0	Human,Mouse,Rat,Dog	4	Rat	1	SpSpecificGains	RatSpecificGains	unbound	FoxA1	Dog	Rat	NA	NA	NA	NA	NA	NA	NA	NA	NA	NA	NA	NA	NA
383278	26	11008578	11008591	NA	NA	NA	0	0	0	0	Mouse,Rat,Dog	3	Rat	1	SpSpecificGains	RatSpecificGains	unbound	FoxA1	Dog	Rat	NA	NA	NA	NA	NA	NA	NA	NA	NA	NA	NA	NA	NA
383279	26	11887783	11887834	NA	NA	NA	0	0	0	0	Human,Mouse,Rat,Dog	4	Rat	1	SpSpecificGains	RatSpecificGains	unbound	FoxA1	Dog	Rat	NA	NA	NA	NA	NA	NA	NA	NA	NA	NA	NA	NA	NA
383280	26	12062290	12062320	NA	NA	NA	0	0	0	0	Human,Mouse,Rat,Dog	4	Rat	1	SpSpecificGains	RatSpecificGains	unbound	FoxA1	Dog	Rat	NA	NA	NA	NA	NA	NA	NA	NA	NA	NA	NA	NA	NA
383281	26	12138301	12138421	NA	NA	NA	0	0	0	0	Human,Mouse,Rat,Dog	4	Rat	1	SpSpecificGains	RatSpecificGains	unbound	FoxA1	Dog	Rat	NA	NA	NA	NA	NA	NA	NA	NA	NA	NA	NA	NA	NA
383282	26	12805658	12806018	NA	NA	NA	0	0	0	0	Mouse,Rat,Dog	3	Rat	1	SpSpecificGains	RatSpecificGains	unbound	FoxA1	Dog	Rat	NA	NA	NA	NA	NA	NA	NA	NA	NA	NA	NA	NA	NA
383283	26	13773961	13774061	NA	NA	NA	0	0	0	0	Mouse,Rat,Dog	3	Rat	1	SpSpecificGains	RatSpecificGains	unbound	FoxA1	Dog	Rat	NA	NA	NA	NA	NA	NA	NA	NA	NA	NA	NA	NA	NA
383284	26	1448800	1449546	NA	NA	NA	0	0	0	0	Mouse,Rat,Dog	3	Rat	1	SpSpecificGains	RatSpecificGains	unbound	FoxA1	Dog	Rat	NA	NA	NA	NA	NA	NA	NA	NA	NA	NA	NA	NA	NA
383285	26	15941384	15941408	NA	NA	NA	0	0	0	0	Rat,Dog	2	Rat	1	SpSpecificGains	RatSpecificGains	unbound	FoxA1	Dog	Rat	NA	NA	NA	NA	NA	NA	NA	NA	NA	NA	NA	NA	NA
383286	26	17332651	17332656	NA	NA	NA	0	0	0	0	Human,Mouse,Rat,Dog	4	Rat	1	SpSpecificGains	RatSpecificGains	unbound	FoxA1	Dog	Rat	NA	NA	NA	NA	NA	NA	NA	NA	NA	NA	NA	NA	NA
383287	26	18068957	18069064	NA	NA	NA	0	0	0	0	Human,Mouse,Rat,Dog	4	Rat	1	SpSpecificGains	RatSpecificGains	unbound	FoxA1	Dog	Rat	NA	NA	NA	NA	NA	NA	NA	NA	NA	NA	NA	NA	NA
383288	26	18221644	18222226	NA	NA	NA	0	0	0	0	Human,Mouse,Rat,Dog	4	Rat	1	SpSpecificGains	RatSpecificGains	unbound	FoxA1	Dog	Rat	NA	NA	NA	NA	NA	NA	NA	NA	NA	NA	NA	NA	NA
383289	26	19593473	19593507	NA	NA	NA	0	0	0	0	Human,Mouse,Rat,Dog	4	Rat	1	SpSpecificGains	RatSpecificGains	unbound	FoxA1	Dog	Rat	NA	NA	NA	NA	NA	NA	NA	NA	NA	NA	NA	NA	NA
383290	2	62018586	62018648	NA	NA	NA	0	0	0	0	Human,Mouse,Rat,Dog	4	Rat	1	SpSpecificGains	RatSpecificGains	unbound	FoxA1	Dog	Rat	NA	NA	NA	NA	NA	NA	NA	NA	NA	NA	NA	NA	NA
383291	26	21321993	21322068	NA	NA	NA	0	0	0	0	Human,Mouse,Rat,Dog	4	Rat	1	SpSpecificGains	RatSpecificGains	unbound	FoxA1	Dog	Rat	NA	NA	NA	NA	NA	NA	NA	NA	NA	NA	NA	NA	NA
383292	26	22836406	22836501	NA	NA	NA	0	0	0	0	Mouse,Rat,Dog	3	Rat	1	SpSpecificGains	RatSpecificGains	unbound	FoxA1	Dog	Rat	NA	NA	NA	NA	NA	NA	NA	NA	NA	NA	NA	NA	NA
383293	26	23561295	23561374	NA	NA	NA	0	0	0	0	Human,Mouse,Rat,Dog	4	Rat	1	SpSpecificGains	RatSpecificGains	unbound	FoxA1	Dog	Rat	NA	NA	NA	NA	NA	NA	NA	NA	NA	NA	NA	NA	NA
383294	26	23971229	23971279	NA	NA	NA	0	0	0	0	Human,Mouse,Rat,Dog	4	Rat	1	SpSpecificGains	RatSpecificGains	unbound	FoxA1	Dog	Rat	NA	NA	NA	NA	NA	NA	NA	NA	NA	NA	NA	NA	NA
383295	26	24367432	24367732	NA	NA	NA	0	0	0	0	Mouse,Rat,Dog	3	Mouse,Rat	2	LineageGains	RodentGains	unbound	FoxA1	Dog	Rat	NA	NA	NA	NA	NA	NA	NA	NA	NA	NA	NA	NA	NA
383296	26	2436910	2436989	NA	NA	NA	0	0	0	0	Human,Mouse,Rat,Dog	4	Rat	1	SpSpecificGains	RatSpecificGains	unbound	FoxA1	Dog	Rat	NA	NA	NA	NA	NA	NA	NA	NA	NA	NA	NA	NA	NA
383297	26	24752194	24752229	NA	NA	NA	0	0	0	0	Human,Mouse,Rat,Dog	4	Rat	1	SpSpecificGains	RatSpecificGains	unbound	FoxA1	Dog	Rat	NA	NA	NA	NA	NA	NA	NA	NA	NA	NA	NA	NA	NA
383298	26	24922728	24922742	NA	NA	NA	0	0	0	0	Mouse,Rat,Dog	3	Mouse,Rat	2	LineageGains	RodentGains	unbound	FoxA1	Dog	Rat	NA	NA	NA	NA	NA	NA	NA	NA	NA	NA	NA	NA	NA
383299	26	28337156	28337209	NA	NA	NA	0	0	0	0	Rat,Dog	2	Rat	1	SpSpecificGains	RatSpecificGains	unbound	FoxA1	Dog	Rat	NA	NA	NA	NA	NA	NA	NA	NA	NA	NA	NA	NA	NA
383300	26	28510126	28510138	NA	NA	NA	0	0	0	0	Mouse,Rat,Dog	3	Rat	1	SpSpecificGains	RatSpecificGains	unbound	FoxA1	Dog	Rat	NA	NA	NA	NA	NA	NA	NA	NA	NA	NA	NA	NA	NA
383301	2	63301314	63301656	NA	NA	NA	0	0	0	0	Human,Mouse,Rat,Dog	4	Rat	1	SpSpecificGains	RatSpecificGains	unbound	FoxA1	Dog	Rat	NA	NA	NA	NA	NA	NA	NA	NA	NA	NA	NA	NA	NA
383302	2	63683657	63683946	NA	NA	NA	0	0	0	0	Human,Mouse,Rat,Dog	4	Rat	1	SpSpecificGains	RatSpecificGains	unbound	FoxA1	Dog	Rat	NA	NA	NA	NA	NA	NA	NA	NA	NA	NA	NA	NA	NA
383303	2	63685910	63686037	NA	NA	NA	0	0	0	0	Human,Mouse,Rat,Dog	4	Rat	1	SpSpecificGains	RatSpecificGains	unbound	FoxA1	Dog	Rat	NA	NA	NA	NA	NA	NA	NA	NA	NA	NA	NA	NA	NA
383304	26	37834519	37834561	NA	NA	NA	0	0	0	0	Rat,Dog	2	Rat	1	SpSpecificGains	RatSpecificGains	unbound	FoxA1	Dog	Rat	NA	NA	NA	NA	NA	NA	NA	NA	NA	NA	NA	NA	NA
383305	26	37882492	37882909	NA	NA	NA	0	0	0	0	Human,Mouse,Rat,Dog	4	Rat	1	SpSpecificGains	RatSpecificGains	unbound	FoxA1	Dog	Rat	NA	NA	NA	NA	NA	NA	NA	NA	NA	NA	NA	NA	NA
383306	2	63932111	63932655	NA	NA	NA	0	0	0	0	Human,Mouse,Rat,Dog	4	Rat	1	SpSpecificGains	RatSpecificGains	unbound	FoxA1	Dog	Rat	NA	NA	NA	NA	NA	NA	NA	NA	NA	NA	NA	NA	NA
383307	2	64438037	64438372	NA	NA	NA	0	0	0	0	Human,Mouse,Rat,Dog	4	Mouse,Rat	2	LineageGains	RodentGains	unbound	FoxA1	Dog	Rat	NA	NA	NA	NA	NA	NA	NA	NA	NA	NA	NA	NA	NA
383308	26	5001857	5001872	NA	NA	NA	0	0	0	0	Human,Mouse,Rat,Dog	4	Rat	1	SpSpecificGains	RatSpecificGains	unbound	FoxA1	Dog	Rat	NA	NA	NA	NA	NA	NA	NA	NA	NA	NA	NA	NA	NA
383309	26	5007358	5007361	NA	NA	NA	0	0	0	0	Human,Mouse,Rat,Dog	4	Rat	1	SpSpecificGains	RatSpecificGains	unbound	FoxA1	Dog	Rat	NA	NA	NA	NA	NA	NA	NA	NA	NA	NA	NA	NA	NA
383310	2	65132368	65132384	NA	NA	NA	0	0	0	0	Human,Mouse,Rat,Dog	4	Rat	1	SpSpecificGains	RatSpecificGains	unbound	FoxA1	Dog	Rat	NA	NA	NA	NA	NA	NA	NA	NA	NA	NA	NA	NA	NA
383311	26	5349970	5349972	NA	NA	NA	0	0	0	0	Human,Mouse,Rat,Dog	4	Mouse,Rat	2	LineageGains	RodentGains	unbound	FoxA1	Dog	Rat	NA	NA	NA	NA	NA	NA	NA	NA	NA	NA	NA	NA	NA
383312	26	6645300	6645411	NA	NA	NA	0	0	0	0	Human,Mouse,Rat,Dog	4	Rat	1	SpSpecificGains	RatSpecificGains	unbound	FoxA1	Dog	Rat	NA	NA	NA	NA	NA	NA	NA	NA	NA	NA	NA	NA	NA
383313	26	6669523	6669562	NA	NA	NA	0	0	0	0	Human,Mouse,Rat,Dog	4	Rat	1	SpSpecificGains	RatSpecificGains	unbound	FoxA1	Dog	Rat	NA	NA	NA	NA	NA	NA	NA	NA	NA	NA	NA	NA	NA
383314	2	66968588	66968625	NA	NA	NA	0	0	0	0	Human,Mouse,Rat,Dog	4	Mouse,Rat	2	LineageGains	RodentGains	unbound	FoxA1	Dog	Rat	NA	NA	NA	NA	NA	NA	NA	NA	NA	NA	NA	NA	NA
383315	26	6975150	6975179	NA	NA	NA	0	0	0	0	Human,Mouse,Rat,Dog	4	Rat	1	SpSpecificGains	RatSpecificGains	unbound	FoxA1	Dog	Rat	NA	NA	NA	NA	NA	NA	NA	NA	NA	NA	NA	NA	NA
383316	2	67288171	67288656	NA	NA	NA	0	0	0	0	Human,Mouse,Rat,Dog	4	Rat	1	SpSpecificGains	RatSpecificGains	unbound	FoxA1	Dog	Rat	NA	NA	NA	NA	NA	NA	NA	NA	NA	NA	NA	NA	NA
383317	26	7870349	7870515	NA	NA	NA	0	0	0	0	Mouse,Rat,Dog	3	Rat	1	SpSpecificGains	RatSpecificGains	unbound	FoxA1	Dog	Rat	NA	NA	NA	NA	NA	NA	NA	NA	NA	NA	NA	NA	NA
383318	2	68346069	68346176	NA	NA	NA	0	0	0	0	Human,Mouse,Rat,Dog	4	Rat	1	SpSpecificGains	RatSpecificGains	unbound	FoxA1	Dog	Rat	NA	NA	NA	NA	NA	NA	NA	NA	NA	NA	NA	NA	NA
383319	2	68351606	68351639	NA	NA	NA	0	0	0	0	Mouse,Rat,Dog	3	Rat	1	SpSpecificGains	RatSpecificGains	unbound	FoxA1	Dog	Rat	NA	NA	NA	NA	NA	NA	NA	NA	NA	NA	NA	NA	NA
383320	26	9232179	9232364	NA	NA	NA	0	0	0	0	Mouse,Rat,Dog	3	Rat	1	SpSpecificGains	RatSpecificGains	unbound	FoxA1	Dog	Rat	NA	NA	NA	NA	NA	NA	NA	NA	NA	NA	NA	NA	NA
383321	26	9323353	9323452	NA	NA	NA	0	0	0	0	Rat,Dog	2	Rat	1	SpSpecificGains	RatSpecificGains	unbound	FoxA1	Dog	Rat	NA	NA	NA	NA	NA	NA	NA	NA	NA	NA	NA	NA	NA
383322	26	9356474	9356659	NA	NA	NA	0	0	0	0	Human,Mouse,Rat,Dog	4	Rat	1	SpSpecificGains	RatSpecificGains	unbound	FoxA1	Dog	Rat	NA	NA	NA	NA	NA	NA	NA	NA	NA	NA	NA	NA	NA
383323	26	9379271	9379365	NA	NA	NA	0	0	0	0	Human,Mouse,Rat,Dog	4	Rat	1	SpSpecificGains	RatSpecificGains	unbound	FoxA1	Dog	Rat	NA	NA	NA	NA	NA	NA	NA	NA	NA	NA	NA	NA	NA
383324	26	9801069	9801300	NA	NA	NA	0	0	0	0	Human,Mouse,Rat,Dog	4	Mouse,Rat	2	LineageGains	RodentGains	unbound	FoxA1	Dog	Rat	NA	NA	NA	NA	NA	NA	NA	NA	NA	NA	NA	NA	NA
383325	2	70018783	70018972	NA	NA	NA	0	0	0	0	Human,Mouse,Rat,Dog	4	Rat	1	SpSpecificGains	RatSpecificGains	unbound	FoxA1	Dog	Rat	NA	NA	NA	NA	NA	NA	NA	NA	NA	NA	NA	NA	NA
383326	27	10048790	10049173	NA	NA	NA	0	0	0	0	Mouse,Rat,Dog	3	Rat	1	SpSpecificGains	RatSpecificGains	unbound	FoxA1	Dog	Rat	NA	NA	NA	NA	NA	NA	NA	NA	NA	NA	NA	NA	NA
383327	27	14083861	14084218	NA	NA	NA	0	0	0	0	Human,Rat,Dog	3	Rat	1	SpSpecificGains	RatSpecificGains	unbound	FoxA1	Dog	Rat	NA	NA	NA	NA	NA	NA	NA	NA	NA	NA	NA	NA	NA
383328	27	1421752	1421960	NA	NA	NA	0	0	0	0	Human,Mouse,Rat,Dog	4	Rat	1	SpSpecificGains	RatSpecificGains	unbound	FoxA1	Dog	Rat	NA	NA	NA	NA	NA	NA	NA	NA	NA	NA	NA	NA	NA
383329	2	71824750	71824874	NA	NA	NA	0	0	0	0	Human,Mouse,Rat,Dog	4	Rat	1	SpSpecificGains	RatSpecificGains	unbound	FoxA1	Dog	Rat	NA	NA	NA	NA	NA	NA	NA	NA	NA	NA	NA	NA	NA
383330	27	18914253	18914612	NA	NA	NA	0	0	0	0	Human,Mouse,Rat,Dog	4	Rat	1	SpSpecificGains	RatSpecificGains	unbound	FoxA1	Dog	Rat	NA	NA	NA	NA	NA	NA	NA	NA	NA	NA	NA	NA	NA
383331	27	20048940	20049149	NA	NA	NA	0	0	0	0	Human,Mouse,Rat,Dog	4	Rat	1	SpSpecificGains	RatSpecificGains	unbound	FoxA1	Dog	Rat	NA	NA	NA	NA	NA	NA	NA	NA	NA	NA	NA	NA	NA
383332	27	20135762	20135905	NA	NA	NA	0	0	0	0	Rat,Dog	2	Rat	1	SpSpecificGains	RatSpecificGains	unbound	FoxA1	Dog	Rat	NA	NA	NA	NA	NA	NA	NA	NA	NA	NA	NA	NA	NA
383333	27	20136203	20136485	NA	NA	NA	0	0	0	0	Rat,Dog	2	Rat	1	SpSpecificGains	RatSpecificGains	unbound	FoxA1	Dog	Rat	NA	NA	NA	NA	NA	NA	NA	NA	NA	NA	NA	NA	NA
383334	27	2029300	2029319	NA	NA	NA	0	0	0	0	Rat,Dog	2	Rat	1	SpSpecificGains	RatSpecificGains	unbound	FoxA1	Dog	Rat	NA	NA	NA	NA	NA	NA	NA	NA	NA	NA	NA	NA	NA
383335	27	20817542	20817686	NA	NA	NA	0	0	0	0	Mouse,Rat,Dog	3	Mouse,Rat	2	LineageGains	RodentGains	unbound	FoxA1	Dog	Rat	NA	NA	NA	NA	NA	NA	NA	NA	NA	NA	NA	NA	NA
383336	27	21187876	21187991	NA	NA	NA	0	0	0	0	Human,Mouse,Rat,Dog	4	Rat	1	SpSpecificGains	RatSpecificGains	unbound	FoxA1	Dog	Rat	NA	NA	NA	NA	NA	NA	NA	NA	NA	NA	NA	NA	NA
383337	27	2188689	2188708	NA	NA	NA	0	0	0	0	Human,Mouse,Rat,Dog	4	Rat	1	SpSpecificGains	RatSpecificGains	unbound	FoxA1	Dog	Rat	NA	NA	NA	NA	NA	NA	NA	NA	NA	NA	NA	NA	NA
383338	27	22665138	22665153	NA	NA	NA	0	0	0	0	Human,Mouse,Rat,Dog	4	Mouse,Rat	2	LineageGains	RodentGains	unbound	FoxA1	Dog	Rat	NA	NA	NA	NA	NA	NA	NA	NA	NA	NA	NA	NA	NA
383339	27	23096076	23096346	NA	NA	NA	0	0	0	0	Human,Mouse,Rat,Dog	4	Rat	1	SpSpecificGains	RatSpecificGains	unbound	FoxA1	Dog	Rat	NA	NA	NA	NA	NA	NA	NA	NA	NA	NA	NA	NA	NA
383340	27	23320556	23320898	NA	NA	NA	0	0	0	0	Human,Mouse,Rat,Dog	4	Human,Mouse,Rat	3	SpSpecificLoss	DogSpecificLoss	unbound	FoxA1	Dog	Rat	NA	NA	NA	NA	NA	NA	NA	NA	NA	NA	NA	NA	NA
383341	27	23506193	23506592	NA	NA	NA	0	0	0	0	Human,Mouse,Rat,Dog	4	Rat	1	SpSpecificGains	RatSpecificGains	unbound	FoxA1	Dog	Rat	NA	NA	NA	NA	NA	NA	NA	NA	NA	NA	NA	NA	NA
383342	27	23892572	23892728	NA	NA	NA	0	0	0	0	Human,Mouse,Rat,Dog	4	Rat	1	SpSpecificGains	RatSpecificGains	unbound	FoxA1	Dog	Rat	NA	NA	NA	NA	NA	NA	NA	NA	NA	NA	NA	NA	NA
383343	27	23915140	23915653	NA	NA	NA	0	0	0	0	Mouse,Rat,Dog	3	Rat	1	SpSpecificGains	RatSpecificGains	unbound	FoxA1	Dog	Rat	NA	NA	NA	NA	NA	NA	NA	NA	NA	NA	NA	NA	NA
383344	27	23920332	23920636	NA	NA	NA	0	0	0	0	Mouse,Rat,Dog	3	Mouse,Rat	2	LineageGains	RodentGains	unbound	FoxA1	Dog	Rat	NA	NA	NA	NA	NA	NA	NA	NA	NA	NA	NA	NA	NA
383345	27	27886084	27886117	NA	NA	NA	0	0	0	0	Human,Mouse,Rat,Dog	4	Mouse,Rat	2	LineageGains	RodentGains	unbound	FoxA1	Dog	Rat	NA	NA	NA	NA	NA	NA	NA	NA	NA	NA	NA	NA	NA
383346	27	27903278	27903290	NA	NA	NA	0	0	0	0	Mouse,Rat,Dog	3	Mouse,Rat	2	LineageGains	RodentGains	unbound	FoxA1	Dog	Rat	NA	NA	NA	NA	NA	NA	NA	NA	NA	NA	NA	NA	NA
383347	27	28618759	28618871	NA	NA	NA	0	0	0	0	Human,Mouse,Rat,Dog	4	Rat	1	SpSpecificGains	RatSpecificGains	unbound	FoxA1	Dog	Rat	NA	NA	NA	NA	NA	NA	NA	NA	NA	NA	NA	NA	NA
383348	2	72938305	72938549	NA	NA	NA	0	0	0	0	Mouse,Rat,Dog	3	Rat	1	SpSpecificGains	RatSpecificGains	unbound	FoxA1	Dog	Rat	NA	NA	NA	NA	NA	NA	NA	NA	NA	NA	NA	NA	NA
383349	2	73007624	73007936	NA	NA	NA	0	0	0	0	Mouse,Rat,Dog	3	Mouse,Rat	2	LineageGains	RodentGains	unbound	FoxA1	Dog	Rat	NA	NA	NA	NA	NA	NA	NA	NA	NA	NA	NA	NA	NA
383350	27	31038850	31039086	NA	NA	NA	0	0	0	0	Human,Mouse,Rat,Dog	4	Mouse,Rat	2	LineageGains	RodentGains	unbound	FoxA1	Dog	Rat	NA	NA	NA	NA	NA	NA	NA	NA	NA	NA	NA	NA	NA
383351	27	32177020	32177373	NA	NA	NA	0	0	0	0	Human,Mouse,Rat,Dog	4	Mouse,Rat	2	LineageGains	RodentGains	unbound	FoxA1	Dog	Rat	NA	NA	NA	NA	NA	NA	NA	NA	NA	NA	NA	NA	NA
383352	27	32191950	32191989	NA	NA	NA	0	0	0	0	Human,Mouse,Rat,Dog	4	Rat	1	SpSpecificGains	RatSpecificGains	unbound	FoxA1	Dog	Rat	NA	NA	NA	NA	NA	NA	NA	NA	NA	NA	NA	NA	NA
383353	27	34005376	34005737	NA	NA	NA	0	0	0	0	Human,Mouse,Rat,Dog	4	Rat	1	SpSpecificGains	RatSpecificGains	unbound	FoxA1	Dog	Rat	NA	NA	NA	NA	NA	NA	NA	NA	NA	NA	NA	NA	NA
383354	27	34005800	34006158	NA	NA	NA	0	0	0	0	Human,Mouse,Rat,Dog	4	Mouse,Rat	2	LineageGains	RodentGains	unbound	FoxA1	Dog	Rat	NA	NA	NA	NA	NA	NA	NA	NA	NA	NA	NA	NA	NA
383355	27	34006677	34006733	NA	NA	NA	0	0	0	0	Human,Mouse,Rat,Dog	4	Rat	1	SpSpecificGains	RatSpecificGains	unbound	FoxA1	Dog	Rat	NA	NA	NA	NA	NA	NA	NA	NA	NA	NA	NA	NA	NA
383356	27	34007164	34007591	NA	NA	NA	0	0	0	0	Human,Mouse,Rat,Dog	4	Mouse,Rat	2	LineageGains	RodentGains	unbound	FoxA1	Dog	Rat	NA	NA	NA	NA	NA	NA	NA	NA	NA	NA	NA	NA	NA
383357	27	34008969	34009010	NA	NA	NA	0	0	0	0	Human,Mouse,Rat,Dog	4	Rat	1	SpSpecificGains	RatSpecificGains	unbound	FoxA1	Dog	Rat	NA	NA	NA	NA	NA	NA	NA	NA	NA	NA	NA	NA	NA
383358	27	34025059	34025209	NA	NA	NA	0	0	0	0	Mouse,Rat,Dog	3	Rat	1	SpSpecificGains	RatSpecificGains	unbound	FoxA1	Dog	Rat	NA	NA	NA	NA	NA	NA	NA	NA	NA	NA	NA	NA	NA
383359	27	34455711	34455948	NA	NA	NA	0	0	0	0	Human,Mouse,Rat,Dog	4	Rat	1	SpSpecificGains	RatSpecificGains	unbound	FoxA1	Dog	Rat	NA	NA	NA	NA	NA	NA	NA	NA	NA	NA	NA	NA	NA
383360	2	73498859	73499037	NA	NA	NA	0	0	0	0	Mouse,Rat,Dog	3	Rat	1	SpSpecificGains	RatSpecificGains	unbound	FoxA1	Dog	Rat	NA	NA	NA	NA	NA	NA	NA	NA	NA	NA	NA	NA	NA
383361	2	73505869	73506061	NA	NA	NA	0	0	0	0	Mouse,Rat,Dog	3	Rat	1	SpSpecificGains	RatSpecificGains	unbound	FoxA1	Dog	Rat	NA	NA	NA	NA	NA	NA	NA	NA	NA	NA	NA	NA	NA
383362	2	73681910	73682305	NA	NA	NA	0	0	0	0	Human,Mouse,Rat,Dog	4	Rat	1	SpSpecificGains	RatSpecificGains	unbound	FoxA1	Dog	Rat	NA	NA	NA	NA	NA	NA	NA	NA	NA	NA	NA	NA	NA
383363	2	73684236	73684304	NA	NA	NA	0	0	0	0	Human,Mouse,Rat,Dog	4	Rat	1	SpSpecificGains	RatSpecificGains	unbound	FoxA1	Dog	Rat	NA	NA	NA	NA	NA	NA	NA	NA	NA	NA	NA	NA	NA
383364	27	37890646	37890900	NA	NA	NA	0	0	0	0	Mouse,Rat,Dog	3	Rat	1	SpSpecificGains	RatSpecificGains	unbound	FoxA1	Dog	Rat	NA	NA	NA	NA	NA	NA	NA	NA	NA	NA	NA	NA	NA
383365	27	37955330	37955476	NA	NA	NA	0	0	0	0	Rat,Dog	2	Rat	1	SpSpecificGains	RatSpecificGains	unbound	FoxA1	Dog	Rat	NA	NA	NA	NA	NA	NA	NA	NA	NA	NA	NA	NA	NA
383366	27	37975015	37975195	NA	NA	NA	0	0	0	0	Rat,Dog	2	Rat	1	SpSpecificGains	RatSpecificGains	unbound	FoxA1	Dog	Rat	NA	NA	NA	NA	NA	NA	NA	NA	NA	NA	NA	NA	NA
383367	27	38143637	38143649	NA	NA	NA	0	0	0	0	Human,Mouse,Rat,Dog	4	Rat	1	SpSpecificGains	RatSpecificGains	unbound	FoxA1	Dog	Rat	NA	NA	NA	NA	NA	NA	NA	NA	NA	NA	NA	NA	NA
383368	27	38277361	38277367	NA	NA	NA	0	0	0	0	Mouse,Rat,Dog	3	Rat	1	SpSpecificGains	RatSpecificGains	unbound	FoxA1	Dog	Rat	NA	NA	NA	NA	NA	NA	NA	NA	NA	NA	NA	NA	NA
383369	27	3848388	3848404	NA	NA	NA	0	0	0	0	Mouse,Rat,Dog	3	Rat	1	SpSpecificGains	RatSpecificGains	unbound	FoxA1	Dog	Rat	NA	NA	NA	NA	NA	NA	NA	NA	NA	NA	NA	NA	NA
383370	27	39799166	39799367	NA	NA	NA	0	0	0	0	Human,Mouse,Rat,Dog	4	Rat	1	SpSpecificGains	RatSpecificGains	unbound	FoxA1	Dog	Rat	NA	NA	NA	NA	NA	NA	NA	NA	NA	NA	NA	NA	NA
383371	27	39815677	39815771	NA	NA	NA	0	0	0	0	Human,Mouse,Rat,Dog	4	Rat	1	SpSpecificGains	RatSpecificGains	unbound	FoxA1	Dog	Rat	NA	NA	NA	NA	NA	NA	NA	NA	NA	NA	NA	NA	NA
383372	27	40849759	40849789	NA	NA	NA	0	0	0	0	Human,Mouse,Rat,Dog	4	Rat	1	SpSpecificGains	RatSpecificGains	unbound	FoxA1	Dog	Rat	NA	NA	NA	NA	NA	NA	NA	NA	NA	NA	NA	NA	NA
383373	27	411345	411388	NA	NA	NA	0	0	0	0	Rat,Dog	2	Rat	1	SpSpecificGains	RatSpecificGains	unbound	FoxA1	Dog	Rat	NA	NA	NA	NA	NA	NA	NA	NA	NA	NA	NA	NA	NA
383374	27	41204769	41204879	NA	NA	NA	0	0	0	0	Human,Mouse,Rat,Dog	4	Rat	1	SpSpecificGains	RatSpecificGains	unbound	FoxA1	Dog	Rat	NA	NA	NA	NA	NA	NA	NA	NA	NA	NA	NA	NA	NA
383375	27	43308485	43308830	NA	NA	NA	0	0	0	0	Human,Mouse,Rat,Dog	4	Rat	1	SpSpecificGains	RatSpecificGains	unbound	FoxA1	Dog	Rat	NA	NA	NA	NA	NA	NA	NA	NA	NA	NA	NA	NA	NA
383376	27	4428259	4428294	NA	NA	NA	0	0	0	0	Human,Mouse,Rat,Dog	4	Mouse,Rat	2	LineageGains	RodentGains	unbound	FoxA1	Dog	Rat	NA	NA	NA	NA	NA	NA	NA	NA	NA	NA	NA	NA	NA
383377	27	4484987	4485440	NA	NA	NA	0	0	0	0	Human,Mouse,Rat,Dog	4	Rat	1	SpSpecificGains	RatSpecificGains	unbound	FoxA1	Dog	Rat	NA	NA	NA	NA	NA	NA	NA	NA	NA	NA	NA	NA	NA
383378	27	4485952	4486100	NA	NA	NA	0	0	0	0	Human,Mouse,Rat,Dog	4	Rat	1	SpSpecificGains	RatSpecificGains	unbound	FoxA1	Dog	Rat	NA	NA	NA	NA	NA	NA	NA	NA	NA	NA	NA	NA	NA
383379	27	45007413	45007767	NA	NA	NA	0	0	0	0	Rat,Dog	2	Rat	1	SpSpecificGains	RatSpecificGains	unbound	FoxA1	Dog	Rat	NA	NA	NA	NA	NA	NA	NA	NA	NA	NA	NA	NA	NA
383380	27	4589070	4589445	NA	NA	NA	0	0	0	0	Human,Mouse,Rat,Dog	4	Rat	1	SpSpecificGains	RatSpecificGains	unbound	FoxA1	Dog	Rat	NA	NA	NA	NA	NA	NA	NA	NA	NA	NA	NA	NA	NA
383381	2	75953944	75953978	NA	NA	NA	0	0	0	0	Human,Mouse,Rat,Dog	4	Mouse,Rat	2	LineageGains	RodentGains	unbound	FoxA1	Dog	Rat	NA	NA	NA	NA	NA	NA	NA	NA	NA	NA	NA	NA	NA
383382	2	76115387	76115415	NA	NA	NA	0	0	0	0	Mouse,Rat,Dog	3	Rat	1	SpSpecificGains	RatSpecificGains	unbound	FoxA1	Dog	Rat	NA	NA	NA	NA	NA	NA	NA	NA	NA	NA	NA	NA	NA
383383	2	77964825	77965234	NA	NA	NA	0	0	0	0	Human,Mouse,Rat,Dog	4	Rat	1	SpSpecificGains	RatSpecificGains	unbound	FoxA1	Dog	Rat	NA	NA	NA	NA	NA	NA	NA	NA	NA	NA	NA	NA	NA
383384	27	8042450	8042912	NA	NA	NA	0	0	0	0	Human,Mouse,Rat,Dog	4	Rat	1	SpSpecificGains	RatSpecificGains	unbound	FoxA1	Dog	Rat	NA	NA	NA	NA	NA	NA	NA	NA	NA	NA	NA	NA	NA
383385	27	8054336	8054923	NA	NA	NA	0	0	0	0	Human,Mouse,Rat,Dog	4	Human,Mouse,Rat	3	SpSpecificLoss	DogSpecificLoss	unbound	FoxA1	Dog	Rat	NA	NA	NA	NA	NA	NA	NA	NA	NA	NA	NA	NA	NA
383386	27	8353314	8353444	NA	NA	NA	0	0	0	0	Mouse,Rat,Dog	3	Rat	1	SpSpecificGains	RatSpecificGains	unbound	FoxA1	Dog	Rat	NA	NA	NA	NA	NA	NA	NA	NA	NA	NA	NA	NA	NA
383387	27	8960467	8960796	NA	NA	NA	0	0	0	0	Human,Mouse,Rat,Dog	4	Mouse,Rat	2	LineageGains	RodentGains	unbound	FoxA1	Dog	Rat	NA	NA	NA	NA	NA	NA	NA	NA	NA	NA	NA	NA	NA
383388	2	79523813	79523845	NA	NA	NA	0	0	0	0	Human,Mouse,Rat,Dog	4	Rat	1	SpSpecificGains	RatSpecificGains	unbound	FoxA1	Dog	Rat	NA	NA	NA	NA	NA	NA	NA	NA	NA	NA	NA	NA	NA
383389	2	79979175	79979175	NA	NA	NA	0	0	0	0	Human,Mouse,Rat,Dog	4	Rat	1	SpSpecificGains	RatSpecificGains	unbound	FoxA1	Dog	Rat	NA	NA	NA	NA	NA	NA	NA	NA	NA	NA	NA	NA	NA
383390	28	10855795	10855797	NA	NA	NA	0	0	0	0	Mouse,Rat,Dog	3	Rat	1	SpSpecificGains	RatSpecificGains	unbound	FoxA1	Dog	Rat	NA	NA	NA	NA	NA	NA	NA	NA	NA	NA	NA	NA	NA
383391	28	11071119	11071465	NA	NA	NA	0	0	0	0	Human,Mouse,Rat,Dog	4	Rat	1	SpSpecificGains	RatSpecificGains	unbound	FoxA1	Dog	Rat	NA	NA	NA	NA	NA	NA	NA	NA	NA	NA	NA	NA	NA
383392	28	11309989	11310060	NA	NA	NA	0	0	0	0	Human,Mouse,Rat,Dog	4	Rat	1	SpSpecificGains	RatSpecificGains	unbound	FoxA1	Dog	Rat	NA	NA	NA	NA	NA	NA	NA	NA	NA	NA	NA	NA	NA
383393	28	11399459	11399578	NA	NA	NA	0	0	0	0	Human,Mouse,Rat,Dog	4	Rat	1	SpSpecificGains	RatSpecificGains	unbound	FoxA1	Dog	Rat	NA	NA	NA	NA	NA	NA	NA	NA	NA	NA	NA	NA	NA
383394	28	12379732	12379761	NA	NA	NA	0	0	0	0	Human,Mouse,Rat,Dog	4	Rat	1	SpSpecificGains	RatSpecificGains	unbound	FoxA1	Dog	Rat	NA	NA	NA	NA	NA	NA	NA	NA	NA	NA	NA	NA	NA
383395	28	12664815	12665099	NA	NA	NA	0	0	0	0	Human,Mouse,Rat,Dog	4	Human,Rat	2	evoDynamic	evoDynamic	unbound	FoxA1	Dog	Rat	NA	NA	NA	NA	NA	NA	NA	NA	NA	NA	NA	NA	NA
383396	28	12669528	12669536	NA	NA	NA	0	0	0	0	Mouse,Rat,Dog	3	Mouse,Rat	2	LineageGains	RodentGains	unbound	FoxA1	Dog	Rat	NA	NA	NA	NA	NA	NA	NA	NA	NA	NA	NA	NA	NA
383397	28	12694882	12694939	NA	NA	NA	0	0	0	0	Human,Mouse,Rat,Dog	4	Mouse,Rat	2	LineageGains	RodentGains	unbound	FoxA1	Dog	Rat	NA	NA	NA	NA	NA	NA	NA	NA	NA	NA	NA	NA	NA
383398	28	12913141	12913529	NA	NA	NA	0	0	0	0	Human,Mouse,Rat,Dog	4	Rat	1	SpSpecificGains	RatSpecificGains	unbound	FoxA1	Dog	Rat	NA	NA	NA	NA	NA	NA	NA	NA	NA	NA	NA	NA	NA
383399	28	12955789	12956104	NA	NA	NA	0	0	0	0	Human,Mouse,Rat,Dog	4	Human,Mouse,Rat	3	SpSpecificLoss	DogSpecificLoss	unbound	FoxA1	Dog	Rat	NA	NA	NA	NA	NA	NA	NA	NA	NA	NA	NA	NA	NA
383400	28	12959191	12959553	NA	NA	NA	0	0	0	0	Human,Mouse,Rat,Dog	4	Human,Mouse,Rat	3	SpSpecificLoss	DogSpecificLoss	unbound	FoxA1	Dog	Rat	NA	NA	NA	NA	NA	NA	NA	NA	NA	NA	NA	NA	NA
383401	28	13376505	13376514	NA	NA	NA	0	0	0	0	Human,Mouse,Rat,Dog	4	Rat	1	SpSpecificGains	RatSpecificGains	unbound	FoxA1	Dog	Rat	NA	NA	NA	NA	NA	NA	NA	NA	NA	NA	NA	NA	NA
383402	28	14549694	14549976	NA	NA	NA	0	0	0	0	Human,Mouse,Rat,Dog	4	Rat	1	SpSpecificGains	RatSpecificGains	unbound	FoxA1	Dog	Rat	NA	NA	NA	NA	NA	NA	NA	NA	NA	NA	NA	NA	NA
383403	28	15987898	15988358	NA	NA	NA	0	0	0	0	Human,Mouse,Rat,Dog	4	Rat	1	SpSpecificGains	RatSpecificGains	unbound	FoxA1	Dog	Rat	NA	NA	NA	NA	NA	NA	NA	NA	NA	NA	NA	NA	NA
383404	28	1653408	1653641	NA	NA	NA	0	0	0	0	Human,Mouse,Rat,Dog	4	Rat	1	SpSpecificGains	RatSpecificGains	unbound	FoxA1	Dog	Rat	NA	NA	NA	NA	NA	NA	NA	NA	NA	NA	NA	NA	NA
383405	28	18775400	18775401	NA	NA	NA	0	0	0	0	Human,Mouse,Rat,Dog	4	Rat	1	SpSpecificGains	RatSpecificGains	unbound	FoxA1	Dog	Rat	NA	NA	NA	NA	NA	NA	NA	NA	NA	NA	NA	NA	NA
383406	28	2023879	2023940	NA	NA	NA	0	0	0	0	Human,Mouse,Rat,Dog	4	Rat	1	SpSpecificGains	RatSpecificGains	unbound	FoxA1	Dog	Rat	NA	NA	NA	NA	NA	NA	NA	NA	NA	NA	NA	NA	NA
383407	28	2034390	2034444	NA	NA	NA	0	0	0	0	Human,Mouse,Rat,Dog	4	Rat	1	SpSpecificGains	RatSpecificGains	unbound	FoxA1	Dog	Rat	NA	NA	NA	NA	NA	NA	NA	NA	NA	NA	NA	NA	NA
383408	28	2065787	2065926	NA	NA	NA	0	0	0	0	Human,Rat,Dog	3	Rat	1	SpSpecificGains	RatSpecificGains	unbound	FoxA1	Dog	Rat	NA	NA	NA	NA	NA	NA	NA	NA	NA	NA	NA	NA	NA
383409	28	21703264	21703314	NA	NA	NA	0	0	0	0	Mouse,Rat,Dog	3	Rat	1	SpSpecificGains	RatSpecificGains	unbound	FoxA1	Dog	Rat	NA	NA	NA	NA	NA	NA	NA	NA	NA	NA	NA	NA	NA
383410	28	21749106	21749146	NA	NA	NA	0	0	0	0	Mouse,Rat,Dog	3	Rat	1	SpSpecificGains	RatSpecificGains	unbound	FoxA1	Dog	Rat	NA	NA	NA	NA	NA	NA	NA	NA	NA	NA	NA	NA	NA
383411	28	23309347	23309695	NA	NA	NA	0	0	0	0	Mouse,Rat,Dog	3	Mouse,Rat	2	LineageGains	RodentGains	unbound	FoxA1	Dog	Rat	NA	NA	NA	NA	NA	NA	NA	NA	NA	NA	NA	NA	NA
383412	28	23310316	23310394	NA	NA	NA	0	0	0	0	Mouse,Rat,Dog	3	Rat	1	SpSpecificGains	RatSpecificGains	unbound	FoxA1	Dog	Rat	NA	NA	NA	NA	NA	NA	NA	NA	NA	NA	NA	NA	NA
383413	28	23443363	23443450	NA	NA	NA	0	0	0	0	Human,Mouse,Rat,Dog	4	Mouse,Rat	2	LineageGains	RodentGains	unbound	FoxA1	Dog	Rat	NA	NA	NA	NA	NA	NA	NA	NA	NA	NA	NA	NA	NA
383414	28	23600783	23601106	NA	NA	NA	0	0	0	0	Human,Mouse,Rat,Dog	4	Mouse,Rat	2	LineageGains	RodentGains	unbound	FoxA1	Dog	Rat	NA	NA	NA	NA	NA	NA	NA	NA	NA	NA	NA	NA	NA
383415	28	23770895	23771270	NA	NA	NA	0	0	0	0	Human,Mouse,Rat,Dog	4	Human,Mouse,Rat	3	SpSpecificLoss	DogSpecificLoss	unbound	FoxA1	Dog	Rat	NA	NA	NA	NA	NA	NA	NA	NA	NA	NA	NA	NA	NA
383416	28	23898702	23898707	NA	NA	NA	0	0	0	0	Human,Rat,Dog	3	Rat	1	SpSpecificGains	RatSpecificGains	unbound	FoxA1	Dog	Rat	NA	NA	NA	NA	NA	NA	NA	NA	NA	NA	NA	NA	NA
383417	28	24065866	24066200	NA	NA	NA	0	0	0	0	Human,Mouse,Rat,Dog	4	Rat	1	SpSpecificGains	RatSpecificGains	unbound	FoxA1	Dog	Rat	NA	NA	NA	NA	NA	NA	NA	NA	NA	NA	NA	NA	NA
383418	28	24593760	24593777	NA	NA	NA	0	0	0	0	Human,Mouse,Rat,Dog	4	Rat	1	SpSpecificGains	RatSpecificGains	unbound	FoxA1	Dog	Rat	NA	NA	NA	NA	NA	NA	NA	NA	NA	NA	NA	NA	NA
383419	28	24776666	24776977	NA	NA	NA	0	0	0	0	Mouse,Rat,Dog	3	Rat	1	SpSpecificGains	RatSpecificGains	unbound	FoxA1	Dog	Rat	NA	NA	NA	NA	NA	NA	NA	NA	NA	NA	NA	NA	NA
383420	28	25311942	25312551	NA	NA	NA	0	0	0	0	Human,Mouse,Rat,Dog	4	Rat	1	SpSpecificGains	RatSpecificGains	unbound	FoxA1	Dog	Rat	NA	NA	NA	NA	NA	NA	NA	NA	NA	NA	NA	NA	NA
383421	28	25751220	25751258	NA	NA	NA	0	0	0	0	Human,Mouse,Rat,Dog	4	Rat	1	SpSpecificGains	RatSpecificGains	unbound	FoxA1	Dog	Rat	NA	NA	NA	NA	NA	NA	NA	NA	NA	NA	NA	NA	NA
383422	28	2596438	2596577	NA	NA	NA	0	0	0	0	Mouse,Rat,Dog	3	Rat	1	SpSpecificGains	RatSpecificGains	unbound	FoxA1	Dog	Rat	NA	NA	NA	NA	NA	NA	NA	NA	NA	NA	NA	NA	NA
383423	28	26291800	26292000	NA	NA	NA	0	0	0	0	Human,Mouse,Rat,Dog	4	Rat	1	SpSpecificGains	RatSpecificGains	unbound	FoxA1	Dog	Rat	NA	NA	NA	NA	NA	NA	NA	NA	NA	NA	NA	NA	NA
383424	28	27473254	27473591	NA	NA	NA	0	0	0	0	Human,Mouse,Rat,Dog	4	Rat	1	SpSpecificGains	RatSpecificGains	unbound	FoxA1	Dog	Rat	NA	NA	NA	NA	NA	NA	NA	NA	NA	NA	NA	NA	NA
383425	28	31058526	31058875	NA	NA	NA	0	0	0	0	Human,Mouse,Rat,Dog	4	Rat	1	SpSpecificGains	RatSpecificGains	unbound	FoxA1	Dog	Rat	NA	NA	NA	NA	NA	NA	NA	NA	NA	NA	NA	NA	NA
383426	28	31368368	31368720	NA	NA	NA	0	0	0	0	Human,Mouse,Rat,Dog	4	Mouse,Rat	2	LineageGains	RodentGains	unbound	FoxA1	Dog	Rat	NA	NA	NA	NA	NA	NA	NA	NA	NA	NA	NA	NA	NA
383427	28	31723557	31723794	NA	NA	NA	0	0	0	0	Human,Mouse,Rat,Dog	4	Mouse,Rat	2	LineageGains	RodentGains	unbound	FoxA1	Dog	Rat	NA	NA	NA	NA	NA	NA	NA	NA	NA	NA	NA	NA	NA
383428	28	32074550	32074935	NA	NA	NA	0	0	0	0	Mouse,Rat,Dog	3	Rat	1	SpSpecificGains	RatSpecificGains	unbound	FoxA1	Dog	Rat	NA	NA	NA	NA	NA	NA	NA	NA	NA	NA	NA	NA	NA
383429	28	32557642	32557928	NA	NA	NA	0	0	0	0	Human,Mouse,Rat,Dog	4	Rat	1	SpSpecificGains	RatSpecificGains	unbound	FoxA1	Dog	Rat	NA	NA	NA	NA	NA	NA	NA	NA	NA	NA	NA	NA	NA
383430	28	33827731	33827737	NA	NA	NA	0	0	0	0	Human,Mouse,Rat,Dog	4	Rat	1	SpSpecificGains	RatSpecificGains	unbound	FoxA1	Dog	Rat	NA	NA	NA	NA	NA	NA	NA	NA	NA	NA	NA	NA	NA
383431	28	34619403	34619420	NA	NA	NA	0	0	0	0	Mouse,Rat,Dog	3	Rat	1	SpSpecificGains	RatSpecificGains	unbound	FoxA1	Dog	Rat	NA	NA	NA	NA	NA	NA	NA	NA	NA	NA	NA	NA	NA
383432	28	36893971	36894011	NA	NA	NA	0	0	0	0	Human,Mouse,Rat,Dog	4	Rat	1	SpSpecificGains	RatSpecificGains	unbound	FoxA1	Dog	Rat	NA	NA	NA	NA	NA	NA	NA	NA	NA	NA	NA	NA	NA
383433	28	3842398	3842784	NA	NA	NA	0	0	0	0	Human,Mouse,Rat,Dog	4	Rat	1	SpSpecificGains	RatSpecificGains	unbound	FoxA1	Dog	Rat	NA	NA	NA	NA	NA	NA	NA	NA	NA	NA	NA	NA	NA
383434	2	85348982	85349097	NA	NA	NA	0	0	0	0	Mouse,Rat,Dog	3	Rat	1	SpSpecificGains	RatSpecificGains	unbound	FoxA1	Dog	Rat	NA	NA	NA	NA	NA	NA	NA	NA	NA	NA	NA	NA	NA
383435	2	85350764	85350918	NA	NA	NA	0	0	0	0	Mouse,Rat,Dog	3	Rat	1	SpSpecificGains	RatSpecificGains	unbound	FoxA1	Dog	Rat	NA	NA	NA	NA	NA	NA	NA	NA	NA	NA	NA	NA	NA
383436	2	85350919	85350924	NA	NA	NA	0	0	0	0	Mouse,Rat,Dog	3	Rat	1	SpSpecificGains	RatSpecificGains	unbound	FoxA1	Dog	Rat	NA	NA	NA	NA	NA	NA	NA	NA	NA	NA	NA	NA	NA
383437	28	6152877	6153243	NA	NA	NA	0	0	0	0	Human,Mouse,Rat,Dog	4	Mouse,Rat	2	LineageGains	RodentGains	unbound	FoxA1	Dog	Rat	NA	NA	NA	NA	NA	NA	NA	NA	NA	NA	NA	NA	NA
383438	28	6166659	6166779	NA	NA	NA	0	0	0	0	Human,Mouse,Rat,Dog	4	Rat	1	SpSpecificGains	RatSpecificGains	unbound	FoxA1	Dog	Rat	NA	NA	NA	NA	NA	NA	NA	NA	NA	NA	NA	NA	NA
383439	28	6275114	6275326	NA	NA	NA	0	0	0	0	Mouse,Rat,Dog	3	Rat	1	SpSpecificGains	RatSpecificGains	unbound	FoxA1	Dog	Rat	NA	NA	NA	NA	NA	NA	NA	NA	NA	NA	NA	NA	NA
383440	28	6627278	6627561	NA	NA	NA	0	0	0	0	Human,Mouse,Rat,Dog	4	Rat	1	SpSpecificGains	RatSpecificGains	unbound	FoxA1	Dog	Rat	NA	NA	NA	NA	NA	NA	NA	NA	NA	NA	NA	NA	NA
383441	28	6683429	6683756	NA	NA	NA	0	0	0	0	Human,Mouse,Rat,Dog	4	Rat	1	SpSpecificGains	RatSpecificGains	unbound	FoxA1	Dog	Rat	NA	NA	NA	NA	NA	NA	NA	NA	NA	NA	NA	NA	NA
383442	28	6684037	6684148	NA	NA	NA	0	0	0	0	Human,Mouse,Rat,Dog	4	Rat	1	SpSpecificGains	RatSpecificGains	unbound	FoxA1	Dog	Rat	NA	NA	NA	NA	NA	NA	NA	NA	NA	NA	NA	NA	NA
383443	28	7102970	7103025	NA	NA	NA	0	0	0	0	Human,Mouse,Rat,Dog	4	Rat	1	SpSpecificGains	RatSpecificGains	unbound	FoxA1	Dog	Rat	NA	NA	NA	NA	NA	NA	NA	NA	NA	NA	NA	NA	NA
383444	28	7164506	7164534	NA	NA	NA	0	0	0	0	Human,Mouse,Rat,Dog	4	Rat	1	SpSpecificGains	RatSpecificGains	unbound	FoxA1	Dog	Rat	NA	NA	NA	NA	NA	NA	NA	NA	NA	NA	NA	NA	NA
383445	28	7820713	7820745	NA	NA	NA	0	0	0	0	Human,Mouse,Rat,Dog	4	Mouse,Rat	2	LineageGains	RodentGains	unbound	FoxA1	Dog	Rat	NA	NA	NA	NA	NA	NA	NA	NA	NA	NA	NA	NA	NA
383446	2	8820239	8820651	NA	NA	NA	0	0	0	0	Mouse,Rat,Dog	3	Rat	1	SpSpecificGains	RatSpecificGains	unbound	FoxA1	Dog	Rat	NA	NA	NA	NA	NA	NA	NA	NA	NA	NA	NA	NA	NA
383447	28	8889105	8889478	NA	NA	NA	0	0	0	0	Human,Mouse,Rat,Dog	4	Rat	1	SpSpecificGains	RatSpecificGains	unbound	FoxA1	Dog	Rat	NA	NA	NA	NA	NA	NA	NA	NA	NA	NA	NA	NA	NA
383448	28	8903133	8903396	NA	NA	NA	0	0	0	0	Human,Mouse,Rat,Dog	4	Rat	1	SpSpecificGains	RatSpecificGains	unbound	FoxA1	Dog	Rat	NA	NA	NA	NA	NA	NA	NA	NA	NA	NA	NA	NA	NA
383449	28	8968082	8968167	NA	NA	NA	0	0	0	0	Human,Mouse,Rat,Dog	4	Rat	1	SpSpecificGains	RatSpecificGains	unbound	FoxA1	Dog	Rat	NA	NA	NA	NA	NA	NA	NA	NA	NA	NA	NA	NA	NA
383450	28	8993031	8993183	NA	NA	NA	0	0	0	0	Human,Mouse,Rat,Dog	4	Rat	1	SpSpecificGains	RatSpecificGains	unbound	FoxA1	Dog	Rat	NA	NA	NA	NA	NA	NA	NA	NA	NA	NA	NA	NA	NA
383451	28	8993052	8993183	NA	NA	NA	0	0	0	0	Human,Mouse,Rat,Dog	4	Rat	1	SpSpecificGains	RatSpecificGains	unbound	FoxA1	Dog	Rat	NA	NA	NA	NA	NA	NA	NA	NA	NA	NA	NA	NA	NA
383452	29	11123177	11123709	NA	NA	NA	0	0	0	0	Human,Mouse,Rat,Dog	4	Rat	1	SpSpecificGains	RatSpecificGains	unbound	FoxA1	Dog	Rat	NA	NA	NA	NA	NA	NA	NA	NA	NA	NA	NA	NA	NA
383453	29	11143903	11144208	NA	NA	NA	0	0	0	0	Human,Mouse,Rat,Dog	4	Rat	1	SpSpecificGains	RatSpecificGains	unbound	FoxA1	Dog	Rat	NA	NA	NA	NA	NA	NA	NA	NA	NA	NA	NA	NA	NA
383454	29	16439601	16439775	NA	NA	NA	0	0	0	0	Human,Mouse,Rat,Dog	4	Rat	1	SpSpecificGains	RatSpecificGains	unbound	FoxA1	Dog	Rat	NA	NA	NA	NA	NA	NA	NA	NA	NA	NA	NA	NA	NA
383455	29	16440260	16440593	NA	NA	NA	0	0	0	0	Human,Mouse,Rat,Dog	4	Rat	1	SpSpecificGains	RatSpecificGains	unbound	FoxA1	Dog	Rat	NA	NA	NA	NA	NA	NA	NA	NA	NA	NA	NA	NA	NA
383456	29	16514143	16514308	NA	NA	NA	0	0	0	0	Mouse,Rat,Dog	3	Rat	1	SpSpecificGains	RatSpecificGains	unbound	FoxA1	Dog	Rat	NA	NA	NA	NA	NA	NA	NA	NA	NA	NA	NA	NA	NA
383457	29	19304268	19304687	NA	NA	NA	0	0	0	0	Human,Mouse,Rat,Dog	4	Rat	1	SpSpecificGains	RatSpecificGains	unbound	FoxA1	Dog	Rat	NA	NA	NA	NA	NA	NA	NA	NA	NA	NA	NA	NA	NA
383458	29	19575730	19575758	NA	NA	NA	0	0	0	0	Human,Rat,Dog	3	Rat	1	SpSpecificGains	RatSpecificGains	unbound	FoxA1	Dog	Rat	NA	NA	NA	NA	NA	NA	NA	NA	NA	NA	NA	NA	NA
383459	29	19610523	19610754	NA	NA	NA	0	0	0	0	Human,Rat,Dog	3	Rat	1	SpSpecificGains	RatSpecificGains	unbound	FoxA1	Dog	Rat	NA	NA	NA	NA	NA	NA	NA	NA	NA	NA	NA	NA	NA
383460	29	19753522	19753822	NA	NA	NA	0	0	0	0	Human,Mouse,Rat,Dog	4	Rat	1	SpSpecificGains	RatSpecificGains	unbound	FoxA1	Dog	Rat	NA	NA	NA	NA	NA	NA	NA	NA	NA	NA	NA	NA	NA
383461	29	19765152	19765160	NA	NA	NA	0	0	0	0	Human,Mouse,Rat,Dog	4	Rat	1	SpSpecificGains	RatSpecificGains	unbound	FoxA1	Dog	Rat	NA	NA	NA	NA	NA	NA	NA	NA	NA	NA	NA	NA	NA
383462	29	19938022	19938352	NA	NA	NA	0	0	0	0	Human,Mouse,Rat,Dog	4	Rat	1	SpSpecificGains	RatSpecificGains	unbound	FoxA1	Dog	Rat	NA	NA	NA	NA	NA	NA	NA	NA	NA	NA	NA	NA	NA
383463	29	21860477	21860798	NA	NA	NA	0	0	0	0	Human,Mouse,Rat,Dog	4	Rat	1	SpSpecificGains	RatSpecificGains	unbound	FoxA1	Dog	Rat	NA	NA	NA	NA	NA	NA	NA	NA	NA	NA	NA	NA	NA
383464	29	23715197	23715249	NA	NA	NA	0	0	0	0	Human,Mouse,Rat,Dog	4	Rat	1	SpSpecificGains	RatSpecificGains	unbound	FoxA1	Dog	Rat	NA	NA	NA	NA	NA	NA	NA	NA	NA	NA	NA	NA	NA
383465	29	25441514	25442025	NA	NA	NA	0	0	0	0	Human,Mouse,Rat,Dog	4	Rat	1	SpSpecificGains	RatSpecificGains	unbound	FoxA1	Dog	Rat	NA	NA	NA	NA	NA	NA	NA	NA	NA	NA	NA	NA	NA
383466	29	28616917	28617059	NA	NA	NA	0	0	0	0	Human,Mouse,Rat,Dog	4	Mouse,Rat	2	LineageGains	RodentGains	unbound	FoxA1	Dog	Rat	NA	NA	NA	NA	NA	NA	NA	NA	NA	NA	NA	NA	NA
383467	29	35506668	35506750	NA	NA	NA	0	0	0	0	Human,Mouse,Rat,Dog	4	Rat	1	SpSpecificGains	RatSpecificGains	unbound	FoxA1	Dog	Rat	NA	NA	NA	NA	NA	NA	NA	NA	NA	NA	NA	NA	NA
383468	29	35720339	35720504	NA	NA	NA	0	0	0	0	Mouse,Rat,Dog	3	Rat	1	SpSpecificGains	RatSpecificGains	unbound	FoxA1	Dog	Rat	NA	NA	NA	NA	NA	NA	NA	NA	NA	NA	NA	NA	NA
383469	29	35721506	35721559	NA	NA	NA	0	0	0	0	Mouse,Rat,Dog	3	Rat	1	SpSpecificGains	RatSpecificGains	unbound	FoxA1	Dog	Rat	NA	NA	NA	NA	NA	NA	NA	NA	NA	NA	NA	NA	NA
383470	29	39523764	39523776	NA	NA	NA	0	0	0	0	Human,Mouse,Rat,Dog	4	Rat	1	SpSpecificGains	RatSpecificGains	unbound	FoxA1	Dog	Rat	NA	NA	NA	NA	NA	NA	NA	NA	NA	NA	NA	NA	NA
383471	29	5477104	5477294	NA	NA	NA	0	0	0	0	Human,Mouse,Rat,Dog	4	Rat	1	SpSpecificGains	RatSpecificGains	unbound	FoxA1	Dog	Rat	NA	NA	NA	NA	NA	NA	NA	NA	NA	NA	NA	NA	NA
383472	29	5817840	5817943	NA	NA	NA	0	0	0	0	Human,Rat,Dog	3	Rat	1	SpSpecificGains	RatSpecificGains	unbound	FoxA1	Dog	Rat	NA	NA	NA	NA	NA	NA	NA	NA	NA	NA	NA	NA	NA
383473	29	6615983	6616096	NA	NA	NA	0	0	0	0	Human,Mouse,Rat,Dog	4	Rat	1	SpSpecificGains	RatSpecificGains	unbound	FoxA1	Dog	Rat	NA	NA	NA	NA	NA	NA	NA	NA	NA	NA	NA	NA	NA
383474	29	882484	882800	NA	NA	NA	0	0	0	0	Human,Mouse,Rat,Dog	4	Rat	1	SpSpecificGains	RatSpecificGains	unbound	FoxA1	Dog	Rat	NA	NA	NA	NA	NA	NA	NA	NA	NA	NA	NA	NA	NA
383475	29	9260750	9260870	NA	NA	NA	0	0	0	0	Human,Rat,Dog	3	Rat	1	SpSpecificGains	RatSpecificGains	unbound	FoxA1	Dog	Rat	NA	NA	NA	NA	NA	NA	NA	NA	NA	NA	NA	NA	NA
383476	30	10023148	10023429	NA	NA	NA	0	0	0	0	Mouse,Rat,Dog	3	Rat	1	SpSpecificGains	RatSpecificGains	unbound	FoxA1	Dog	Rat	NA	NA	NA	NA	NA	NA	NA	NA	NA	NA	NA	NA	NA
383477	30	10511227	10511689	NA	NA	NA	0	0	0	0	Mouse,Rat,Dog	3	Rat	1	SpSpecificGains	RatSpecificGains	unbound	FoxA1	Dog	Rat	NA	NA	NA	NA	NA	NA	NA	NA	NA	NA	NA	NA	NA
383478	30	10604053	10604548	NA	NA	NA	0	0	0	0	Human,Mouse,Rat,Dog	4	Rat	1	SpSpecificGains	RatSpecificGains	unbound	FoxA1	Dog	Rat	NA	NA	NA	NA	NA	NA	NA	NA	NA	NA	NA	NA	NA
383479	30	10631215	10631303	NA	NA	NA	0	0	0	0	Human,Mouse,Rat,Dog	4	Rat	1	SpSpecificGains	RatSpecificGains	unbound	FoxA1	Dog	Rat	NA	NA	NA	NA	NA	NA	NA	NA	NA	NA	NA	NA	NA
383480	30	11477155	11477507	NA	NA	NA	0	0	0	0	Rat,Dog	2	Rat	1	SpSpecificGains	RatSpecificGains	unbound	FoxA1	Dog	Rat	NA	NA	NA	NA	NA	NA	NA	NA	NA	NA	NA	NA	NA
383481	30	11974153	11974169	NA	NA	NA	0	0	0	0	Human,Mouse,Rat,Dog	4	Mouse,Rat	2	LineageGains	RodentGains	unbound	FoxA1	Dog	Rat	NA	NA	NA	NA	NA	NA	NA	NA	NA	NA	NA	NA	NA
383482	30	14681700	14681926	NA	NA	NA	0	0	0	0	Human,Mouse,Rat,Dog	4	Rat	1	SpSpecificGains	RatSpecificGains	unbound	FoxA1	Dog	Rat	NA	NA	NA	NA	NA	NA	NA	NA	NA	NA	NA	NA	NA
383483	30	16239031	16239117	NA	NA	NA	0	0	0	0	Human,Mouse,Rat,Dog	4	Rat	1	SpSpecificGains	RatSpecificGains	unbound	FoxA1	Dog	Rat	NA	NA	NA	NA	NA	NA	NA	NA	NA	NA	NA	NA	NA
383484	30	16367826	16367842	NA	NA	NA	0	0	0	0	Mouse,Rat,Dog	3	Rat	1	SpSpecificGains	RatSpecificGains	unbound	FoxA1	Dog	Rat	NA	NA	NA	NA	NA	NA	NA	NA	NA	NA	NA	NA	NA
383485	30	16609872	16610163	NA	NA	NA	0	0	0	0	Human,Mouse,Rat,Dog	4	Rat	1	SpSpecificGains	RatSpecificGains	unbound	FoxA1	Dog	Rat	NA	NA	NA	NA	NA	NA	NA	NA	NA	NA	NA	NA	NA
383486	30	18320271	18320509	NA	NA	NA	0	0	0	0	Human,Mouse,Rat,Dog	4	Mouse,Rat	2	LineageGains	RodentGains	unbound	FoxA1	Dog	Rat	NA	NA	NA	NA	NA	NA	NA	NA	NA	NA	NA	NA	NA
383487	30	18327638	18327705	NA	NA	NA	0	0	0	0	Human,Mouse,Rat,Dog	4	Rat	1	SpSpecificGains	RatSpecificGains	unbound	FoxA1	Dog	Rat	NA	NA	NA	NA	NA	NA	NA	NA	NA	NA	NA	NA	NA
383488	30	18347741	18347844	NA	NA	NA	0	0	0	0	Human,Mouse,Rat,Dog	4	Mouse,Rat	2	LineageGains	RodentGains	unbound	FoxA1	Dog	Rat	NA	NA	NA	NA	NA	NA	NA	NA	NA	NA	NA	NA	NA
383489	30	18351247	18351304	NA	NA	NA	0	0	0	0	Human,Mouse,Rat,Dog	4	Rat	1	SpSpecificGains	RatSpecificGains	unbound	FoxA1	Dog	Rat	NA	NA	NA	NA	NA	NA	NA	NA	NA	NA	NA	NA	NA
383490	30	18610425	18610449	NA	NA	NA	0	0	0	0	Mouse,Rat,Dog	3	Rat	1	SpSpecificGains	RatSpecificGains	unbound	FoxA1	Dog	Rat	NA	NA	NA	NA	NA	NA	NA	NA	NA	NA	NA	NA	NA
383491	30	18894192	18894624	NA	NA	NA	0	0	0	0	Human,Mouse,Rat,Dog	4	Rat	1	SpSpecificGains	RatSpecificGains	unbound	FoxA1	Dog	Rat	NA	NA	NA	NA	NA	NA	NA	NA	NA	NA	NA	NA	NA
383492	30	19066387	19066729	NA	NA	NA	0	0	0	0	Human,Mouse,Rat,Dog	4	Mouse,Rat	2	LineageGains	RodentGains	unbound	FoxA1	Dog	Rat	NA	NA	NA	NA	NA	NA	NA	NA	NA	NA	NA	NA	NA
383493	30	19090666	19090731	NA	NA	NA	0	0	0	0	Human,Mouse,Rat,Dog	4	Rat	1	SpSpecificGains	RatSpecificGains	unbound	FoxA1	Dog	Rat	NA	NA	NA	NA	NA	NA	NA	NA	NA	NA	NA	NA	NA
383494	30	19286569	19286893	NA	NA	NA	0	0	0	0	Human,Mouse,Rat,Dog	4	Rat	1	SpSpecificGains	RatSpecificGains	unbound	FoxA1	Dog	Rat	NA	NA	NA	NA	NA	NA	NA	NA	NA	NA	NA	NA	NA
383495	30	19287118	19287553	NA	NA	NA	0	0	0	0	Human,Mouse,Rat,Dog	4	Rat	1	SpSpecificGains	RatSpecificGains	unbound	FoxA1	Dog	Rat	NA	NA	NA	NA	NA	NA	NA	NA	NA	NA	NA	NA	NA
383496	30	2108026	2108305	NA	NA	NA	0	0	0	0	Human,Mouse,Rat,Dog	4	Rat	1	SpSpecificGains	RatSpecificGains	unbound	FoxA1	Dog	Rat	NA	NA	NA	NA	NA	NA	NA	NA	NA	NA	NA	NA	NA
383497	30	22218357	22218655	NA	NA	NA	0	0	0	0	Human,Rat,Dog	3	Rat	1	SpSpecificGains	RatSpecificGains	unbound	FoxA1	Dog	Rat	NA	NA	NA	NA	NA	NA	NA	NA	NA	NA	NA	NA	NA
383498	30	22338638	22339019	NA	NA	NA	0	0	0	0	Human,Mouse,Rat,Dog	4	Rat	1	SpSpecificGains	RatSpecificGains	unbound	FoxA1	Dog	Rat	NA	NA	NA	NA	NA	NA	NA	NA	NA	NA	NA	NA	NA
383499	30	22339222	22339534	NA	NA	NA	0	0	0	0	Human,Mouse,Rat,Dog	4	Rat	1	SpSpecificGains	RatSpecificGains	unbound	FoxA1	Dog	Rat	NA	NA	NA	NA	NA	NA	NA	NA	NA	NA	NA	NA	NA
383500	30	22441375	22441377	NA	NA	NA	0	0	0	0	Human,Mouse,Rat,Dog	4	Rat	1	SpSpecificGains	RatSpecificGains	unbound	FoxA1	Dog	Rat	NA	NA	NA	NA	NA	NA	NA	NA	NA	NA	NA	NA	NA
383501	30	22618142	22618142	NA	NA	NA	0	0	0	0	Human,Mouse,Rat,Dog	4	Rat	1	SpSpecificGains	RatSpecificGains	unbound	FoxA1	Dog	Rat	NA	NA	NA	NA	NA	NA	NA	NA	NA	NA	NA	NA	NA
383502	30	22666280	22666339	NA	NA	NA	0	0	0	0	Human,Mouse,Rat,Dog	4	Rat	1	SpSpecificGains	RatSpecificGains	unbound	FoxA1	Dog	Rat	NA	NA	NA	NA	NA	NA	NA	NA	NA	NA	NA	NA	NA
383503	30	22729791	22730153	NA	NA	NA	0	0	0	0	Human,Mouse,Rat,Dog	4	Human,Mouse,Rat	3	SpSpecificLoss	DogSpecificLoss	unbound	FoxA1	Dog	Rat	NA	NA	NA	NA	NA	NA	NA	NA	NA	NA	NA	NA	NA
383504	30	23002255	23002264	NA	NA	NA	0	0	0	0	Human,Mouse,Rat,Dog	4	Rat	1	SpSpecificGains	RatSpecificGains	unbound	FoxA1	Dog	Rat	NA	NA	NA	NA	NA	NA	NA	NA	NA	NA	NA	NA	NA
383505	30	23425868	23425949	NA	NA	NA	0	0	0	0	Human,Mouse,Rat,Dog	4	Rat	1	SpSpecificGains	RatSpecificGains	unbound	FoxA1	Dog	Rat	NA	NA	NA	NA	NA	NA	NA	NA	NA	NA	NA	NA	NA
383506	30	23823437	23823755	NA	NA	NA	0	0	0	0	Human,Mouse,Rat,Dog	4	Rat	1	SpSpecificGains	RatSpecificGains	unbound	FoxA1	Dog	Rat	NA	NA	NA	NA	NA	NA	NA	NA	NA	NA	NA	NA	NA
383507	30	25369451	25369672	NA	NA	NA	0	0	0	0	Human,Mouse,Rat,Dog	4	Mouse,Rat	2	LineageGains	RodentGains	unbound	FoxA1	Dog	Rat	NA	NA	NA	NA	NA	NA	NA	NA	NA	NA	NA	NA	NA
383508	30	25393775	25393915	NA	NA	NA	0	0	0	0	Human,Mouse,Rat,Dog	4	Human,Mouse,Rat	3	SpSpecificLoss	DogSpecificLoss	unbound	FoxA1	Dog	Rat	NA	NA	NA	NA	NA	NA	NA	NA	NA	NA	NA	NA	NA
383509	30	25415027	25415396	NA	NA	NA	0	0	0	0	Human,Mouse,Rat,Dog	4	Human,Mouse,Rat	3	SpSpecificLoss	DogSpecificLoss	unbound	FoxA1	Dog	Rat	NA	NA	NA	NA	NA	NA	NA	NA	NA	NA	NA	NA	NA
383510	30	27316928	27317136	NA	NA	NA	0	0	0	0	Human,Mouse,Rat,Dog	4	Rat	1	SpSpecificGains	RatSpecificGains	unbound	FoxA1	Dog	Rat	NA	NA	NA	NA	NA	NA	NA	NA	NA	NA	NA	NA	NA
383511	30	27470114	27470165	NA	NA	NA	0	0	0	0	Human,Mouse,Rat,Dog	4	Rat	1	SpSpecificGains	RatSpecificGains	unbound	FoxA1	Dog	Rat	NA	NA	NA	NA	NA	NA	NA	NA	NA	NA	NA	NA	NA
383512	30	27932231	27932329	NA	NA	NA	0	0	0	0	Human,Mouse,Rat,Dog	4	Rat	1	SpSpecificGains	RatSpecificGains	unbound	FoxA1	Dog	Rat	NA	NA	NA	NA	NA	NA	NA	NA	NA	NA	NA	NA	NA
383513	30	27963882	27964010	NA	NA	NA	0	0	0	0	Human,Mouse,Rat,Dog	4	Rat	1	SpSpecificGains	RatSpecificGains	unbound	FoxA1	Dog	Rat	NA	NA	NA	NA	NA	NA	NA	NA	NA	NA	NA	NA	NA
383514	30	28278898	28279271	NA	NA	NA	0	0	0	0	Human,Mouse,Rat,Dog	4	Rat	1	SpSpecificGains	RatSpecificGains	unbound	FoxA1	Dog	Rat	NA	NA	NA	NA	NA	NA	NA	NA	NA	NA	NA	NA	NA
383515	30	28279375	28279765	NA	NA	NA	0	0	0	0	Human,Mouse,Rat,Dog	4	Rat	1	SpSpecificGains	RatSpecificGains	unbound	FoxA1	Dog	Rat	NA	NA	NA	NA	NA	NA	NA	NA	NA	NA	NA	NA	NA
383516	30	28281156	28281505	NA	NA	NA	0	0	0	0	Human,Mouse,Rat,Dog	4	Mouse,Rat	2	LineageGains	RodentGains	unbound	FoxA1	Dog	Rat	NA	NA	NA	NA	NA	NA	NA	NA	NA	NA	NA	NA	NA
383517	30	28281696	28282137	NA	NA	NA	0	0	0	0	Mouse,Rat,Dog	3	Rat	1	SpSpecificGains	RatSpecificGains	unbound	FoxA1	Dog	Rat	NA	NA	NA	NA	NA	NA	NA	NA	NA	NA	NA	NA	NA
383518	30	28452553	28452607	NA	NA	NA	0	0	0	0	Mouse,Rat,Dog	3	Rat	1	SpSpecificGains	RatSpecificGains	unbound	FoxA1	Dog	Rat	NA	NA	NA	NA	NA	NA	NA	NA	NA	NA	NA	NA	NA
383519	30	28576674	28576690	NA	NA	NA	0	0	0	0	Mouse,Rat,Dog	3	Mouse,Rat	2	LineageGains	RodentGains	unbound	FoxA1	Dog	Rat	NA	NA	NA	NA	NA	NA	NA	NA	NA	NA	NA	NA	NA
383520	30	29045463	29045673	NA	NA	NA	0	0	0	0	Human,Rat,Dog	3	Rat	1	SpSpecificGains	RatSpecificGains	unbound	FoxA1	Dog	Rat	NA	NA	NA	NA	NA	NA	NA	NA	NA	NA	NA	NA	NA
383521	30	29562778	29562787	NA	NA	NA	0	0	0	0	Mouse,Rat,Dog	3	Mouse,Rat	2	LineageGains	RodentGains	unbound	FoxA1	Dog	Rat	NA	NA	NA	NA	NA	NA	NA	NA	NA	NA	NA	NA	NA
383522	30	30220110	30220422	NA	NA	NA	0	0	0	0	Human,Mouse,Rat,Dog	4	Rat	1	SpSpecificGains	RatSpecificGains	unbound	FoxA1	Dog	Rat	NA	NA	NA	NA	NA	NA	NA	NA	NA	NA	NA	NA	NA
383523	30	30220830	30221113	NA	NA	NA	0	0	0	0	Human,Mouse,Rat,Dog	4	Rat	1	SpSpecificGains	RatSpecificGains	unbound	FoxA1	Dog	Rat	NA	NA	NA	NA	NA	NA	NA	NA	NA	NA	NA	NA	NA
383524	30	30233959	30234278	NA	NA	NA	0	0	0	0	Human,Mouse,Rat,Dog	4	Mouse,Rat	2	LineageGains	RodentGains	unbound	FoxA1	Dog	Rat	NA	NA	NA	NA	NA	NA	NA	NA	NA	NA	NA	NA	NA
383525	30	31849752	31850180	NA	NA	NA	0	0	0	0	Human,Mouse,Rat,Dog	4	Rat	1	SpSpecificGains	RatSpecificGains	unbound	FoxA1	Dog	Rat	NA	NA	NA	NA	NA	NA	NA	NA	NA	NA	NA	NA	NA
383526	30	34831020	34831253	NA	NA	NA	0	0	0	0	Human,Mouse,Rat,Dog	4	Rat	1	SpSpecificGains	RatSpecificGains	unbound	FoxA1	Dog	Rat	NA	NA	NA	NA	NA	NA	NA	NA	NA	NA	NA	NA	NA
383527	30	35947820	35947940	NA	NA	NA	0	0	0	0	Human,Mouse,Rat,Dog	4	Mouse,Rat	2	LineageGains	RodentGains	unbound	FoxA1	Dog	Rat	NA	NA	NA	NA	NA	NA	NA	NA	NA	NA	NA	NA	NA
383528	30	3621162	3621632	NA	NA	NA	0	0	0	0	Mouse,Rat,Dog	3	Rat	1	SpSpecificGains	RatSpecificGains	unbound	FoxA1	Dog	Rat	NA	NA	NA	NA	NA	NA	NA	NA	NA	NA	NA	NA	NA
383529	30	38720010	38720372	NA	NA	NA	0	0	0	0	Mouse,Rat,Dog	3	Mouse,Rat	2	LineageGains	RodentGains	unbound	FoxA1	Dog	Rat	NA	NA	NA	NA	NA	NA	NA	NA	NA	NA	NA	NA	NA
383530	30	39407458	39407655	NA	NA	NA	0	0	0	0	Human,Mouse,Rat,Dog	4	Rat	1	SpSpecificGains	RatSpecificGains	unbound	FoxA1	Dog	Rat	NA	NA	NA	NA	NA	NA	NA	NA	NA	NA	NA	NA	NA
383531	30	39940425	39940485	NA	NA	NA	0	0	0	0	Mouse,Rat,Dog	3	Mouse,Rat	2	LineageGains	RodentGains	unbound	FoxA1	Dog	Rat	NA	NA	NA	NA	NA	NA	NA	NA	NA	NA	NA	NA	NA
383532	30	4014805	4015136	NA	NA	NA	0	0	0	0	Mouse,Rat,Dog	3	Rat	1	SpSpecificGains	RatSpecificGains	unbound	FoxA1	Dog	Rat	NA	NA	NA	NA	NA	NA	NA	NA	NA	NA	NA	NA	NA
383533	30	4167458	4167764	NA	NA	NA	0	0	0	0	Mouse,Rat,Dog	3	Rat	1	SpSpecificGains	RatSpecificGains	unbound	FoxA1	Dog	Rat	NA	NA	NA	NA	NA	NA	NA	NA	NA	NA	NA	NA	NA
383534	30	4494267	4494609	NA	NA	NA	0	0	0	0	Mouse,Rat,Dog	3	Mouse,Rat	2	LineageGains	RodentGains	unbound	FoxA1	Dog	Rat	NA	NA	NA	NA	NA	NA	NA	NA	NA	NA	NA	NA	NA
383535	30	6443571	6443732	NA	NA	NA	0	0	0	0	Human,Mouse,Rat,Dog	4	Rat	1	SpSpecificGains	RatSpecificGains	unbound	FoxA1	Dog	Rat	NA	NA	NA	NA	NA	NA	NA	NA	NA	NA	NA	NA	NA
383536	30	6447299	6447462	NA	NA	NA	0	0	0	0	Human,Mouse,Rat,Dog	4	Rat	1	SpSpecificGains	RatSpecificGains	unbound	FoxA1	Dog	Rat	NA	NA	NA	NA	NA	NA	NA	NA	NA	NA	NA	NA	NA
383537	30	7204187	7204260	NA	NA	NA	0	0	0	0	Mouse,Rat,Dog	3	Rat	1	SpSpecificGains	RatSpecificGains	unbound	FoxA1	Dog	Rat	NA	NA	NA	NA	NA	NA	NA	NA	NA	NA	NA	NA	NA
383538	30	8119344	8119405	NA	NA	NA	0	0	0	0	Human,Mouse,Rat,Dog	4	Rat	1	SpSpecificGains	RatSpecificGains	unbound	FoxA1	Dog	Rat	NA	NA	NA	NA	NA	NA	NA	NA	NA	NA	NA	NA	NA
383539	30	8178231	8178331	NA	NA	NA	0	0	0	0	Human,Mouse,Rat,Dog	4	Rat	1	SpSpecificGains	RatSpecificGains	unbound	FoxA1	Dog	Rat	NA	NA	NA	NA	NA	NA	NA	NA	NA	NA	NA	NA	NA
383540	30	9262848	9262938	NA	NA	NA	0	0	0	0	Human,Mouse,Rat,Dog	4	Rat	1	SpSpecificGains	RatSpecificGains	unbound	FoxA1	Dog	Rat	NA	NA	NA	NA	NA	NA	NA	NA	NA	NA	NA	NA	NA
383541	31	10319180	10319521	NA	NA	NA	0	0	0	0	Human,Mouse,Rat,Dog	4	Rat	1	SpSpecificGains	RatSpecificGains	unbound	FoxA1	Dog	Rat	NA	NA	NA	NA	NA	NA	NA	NA	NA	NA	NA	NA	NA
383542	31	11836942	11837171	NA	NA	NA	0	0	0	0	Human,Mouse,Rat,Dog	4	Mouse,Rat	2	LineageGains	RodentGains	unbound	FoxA1	Dog	Rat	NA	NA	NA	NA	NA	NA	NA	NA	NA	NA	NA	NA	NA
383543	31	11917945	11918282	NA	NA	NA	0	0	0	0	Human,Mouse,Rat,Dog	4	Mouse,Rat	2	LineageGains	RodentGains	unbound	FoxA1	Dog	Rat	NA	NA	NA	NA	NA	NA	NA	NA	NA	NA	NA	NA	NA
383544	31	12921773	12921837	NA	NA	NA	0	0	0	0	Human,Mouse,Rat,Dog	4	Rat	1	SpSpecificGains	RatSpecificGains	unbound	FoxA1	Dog	Rat	NA	NA	NA	NA	NA	NA	NA	NA	NA	NA	NA	NA	NA
383545	31	12975507	12975518	NA	NA	NA	0	0	0	0	Human,Mouse,Rat,Dog	4	Rat	1	SpSpecificGains	RatSpecificGains	unbound	FoxA1	Dog	Rat	NA	NA	NA	NA	NA	NA	NA	NA	NA	NA	NA	NA	NA
383546	31	1830750	1830769	NA	NA	NA	0	0	0	0	Human,Mouse,Rat,Dog	4	Rat	1	SpSpecificGains	RatSpecificGains	unbound	FoxA1	Dog	Rat	NA	NA	NA	NA	NA	NA	NA	NA	NA	NA	NA	NA	NA
383547	31	1997300	1997482	NA	NA	NA	0	0	0	0	Mouse,Rat,Dog	3	Rat	1	SpSpecificGains	RatSpecificGains	unbound	FoxA1	Dog	Rat	NA	NA	NA	NA	NA	NA	NA	NA	NA	NA	NA	NA	NA
383548	31	21507656	21507991	NA	NA	NA	0	0	0	0	Human,Mouse,Rat,Dog	4	Rat	1	SpSpecificGains	RatSpecificGains	unbound	FoxA1	Dog	Rat	NA	NA	NA	NA	NA	NA	NA	NA	NA	NA	NA	NA	NA
383549	31	24955642	24955696	NA	NA	NA	0	0	0	0	Rat,Dog	2	Rat	1	SpSpecificGains	RatSpecificGains	unbound	FoxA1	Dog	Rat	NA	NA	NA	NA	NA	NA	NA	NA	NA	NA	NA	NA	NA
383550	31	29223250	29223568	NA	NA	NA	0	0	0	0	Human,Mouse,Rat,Dog	4	Rat	1	SpSpecificGains	RatSpecificGains	unbound	FoxA1	Dog	Rat	NA	NA	NA	NA	NA	NA	NA	NA	NA	NA	NA	NA	NA
383551	31	30540220	30540569	NA	NA	NA	0	0	0	0	Human,Mouse,Rat,Dog	4	Rat	1	SpSpecificGains	RatSpecificGains	unbound	FoxA1	Dog	Rat	NA	NA	NA	NA	NA	NA	NA	NA	NA	NA	NA	NA	NA
383552	31	30597355	30597696	NA	NA	NA	0	0	0	0	Human,Mouse,Rat,Dog	4	Rat	1	SpSpecificGains	RatSpecificGains	unbound	FoxA1	Dog	Rat	NA	NA	NA	NA	NA	NA	NA	NA	NA	NA	NA	NA	NA
383553	31	30616043	30616524	NA	NA	NA	0	0	0	0	Human,Mouse,Rat,Dog	4	Rat	1	SpSpecificGains	RatSpecificGains	unbound	FoxA1	Dog	Rat	NA	NA	NA	NA	NA	NA	NA	NA	NA	NA	NA	NA	NA
383554	31	32137673	32137859	NA	NA	NA	0	0	0	0	Human,Mouse,Rat,Dog	4	Mouse,Rat	2	LineageGains	RodentGains	unbound	FoxA1	Dog	Rat	NA	NA	NA	NA	NA	NA	NA	NA	NA	NA	NA	NA	NA
383555	31	34224476	34224479	NA	NA	NA	0	0	0	0	Human,Mouse,Rat,Dog	4	Rat	1	SpSpecificGains	RatSpecificGains	unbound	FoxA1	Dog	Rat	NA	NA	NA	NA	NA	NA	NA	NA	NA	NA	NA	NA	NA
383556	31	34695006	34695270	NA	NA	NA	0	0	0	0	Human,Mouse,Rat,Dog	4	Rat	1	SpSpecificGains	RatSpecificGains	unbound	FoxA1	Dog	Rat	NA	NA	NA	NA	NA	NA	NA	NA	NA	NA	NA	NA	NA
383557	31	37799837	37799861	NA	NA	NA	0	0	0	0	Human,Mouse,Rat,Dog	4	Rat	1	SpSpecificGains	RatSpecificGains	unbound	FoxA1	Dog	Rat	NA	NA	NA	NA	NA	NA	NA	NA	NA	NA	NA	NA	NA
383558	31	38516915	38516928	NA	NA	NA	0	0	0	0	Human,Mouse,Rat,Dog	4	Rat	1	SpSpecificGains	RatSpecificGains	unbound	FoxA1	Dog	Rat	NA	NA	NA	NA	NA	NA	NA	NA	NA	NA	NA	NA	NA
383559	31	7377167	7377221	NA	NA	NA	0	0	0	0	Mouse,Rat,Dog	3	Rat	1	SpSpecificGains	RatSpecificGains	unbound	FoxA1	Dog	Rat	NA	NA	NA	NA	NA	NA	NA	NA	NA	NA	NA	NA	NA
383560	31	8097605	8097830	NA	NA	NA	0	0	0	0	Human,Mouse,Rat,Dog	4	Rat	1	SpSpecificGains	RatSpecificGains	unbound	FoxA1	Dog	Rat	NA	NA	NA	NA	NA	NA	NA	NA	NA	NA	NA	NA	NA
383561	3	18141402	18141425	NA	NA	NA	0	0	0	0	Human,Mouse,Rat,Dog	4	Mouse,Rat	2	LineageGains	RodentGains	unbound	FoxA1	Dog	Rat	NA	NA	NA	NA	NA	NA	NA	NA	NA	NA	NA	NA	NA
383562	3	18141907	18142275	NA	NA	NA	0	0	0	0	Human,Mouse,Rat,Dog	4	Human,Mouse,Rat	3	SpSpecificLoss	DogSpecificLoss	unbound	FoxA1	Dog	Rat	NA	NA	NA	NA	NA	NA	NA	NA	NA	NA	NA	NA	NA
383563	31	814792	814953	NA	NA	NA	0	0	0	0	Human,Mouse,Rat,Dog	4	Rat	1	SpSpecificGains	RatSpecificGains	unbound	FoxA1	Dog	Rat	NA	NA	NA	NA	NA	NA	NA	NA	NA	NA	NA	NA	NA
383564	31	8302618	8302683	NA	NA	NA	0	0	0	0	Human,Mouse,Rat,Dog	4	Rat	1	SpSpecificGains	RatSpecificGains	unbound	FoxA1	Dog	Rat	NA	NA	NA	NA	NA	NA	NA	NA	NA	NA	NA	NA	NA
383565	3	18429195	18429481	NA	NA	NA	0	0	0	0	Human,Mouse,Rat,Dog	4	Rat	1	SpSpecificGains	RatSpecificGains	unbound	FoxA1	Dog	Rat	NA	NA	NA	NA	NA	NA	NA	NA	NA	NA	NA	NA	NA
383566	3	18455109	18455512	NA	NA	NA	0	0	0	0	Human,Mouse,Rat,Dog	4	Rat	1	SpSpecificGains	RatSpecificGains	unbound	FoxA1	Dog	Rat	NA	NA	NA	NA	NA	NA	NA	NA	NA	NA	NA	NA	NA
383567	31	8465300	8465654	NA	NA	NA	0	0	0	0	Human,Mouse,Rat,Dog	4	Rat	1	SpSpecificGains	RatSpecificGains	unbound	FoxA1	Dog	Rat	NA	NA	NA	NA	NA	NA	NA	NA	NA	NA	NA	NA	NA
383568	31	9803391	9803403	NA	NA	NA	0	0	0	0	Human,Mouse,Rat,Dog	4	Rat	1	SpSpecificGains	RatSpecificGains	unbound	FoxA1	Dog	Rat	NA	NA	NA	NA	NA	NA	NA	NA	NA	NA	NA	NA	NA
383569	32	10531513	10531704	NA	NA	NA	0	0	0	0	Human,Mouse,Rat,Dog	4	Rat	1	SpSpecificGains	RatSpecificGains	unbound	FoxA1	Dog	Rat	NA	NA	NA	NA	NA	NA	NA	NA	NA	NA	NA	NA	NA
383570	32	10533909	10533923	NA	NA	NA	0	0	0	0	Human,Mouse,Rat,Dog	4	Rat	1	SpSpecificGains	RatSpecificGains	unbound	FoxA1	Dog	Rat	NA	NA	NA	NA	NA	NA	NA	NA	NA	NA	NA	NA	NA
383571	32	10844401	10844671	NA	NA	NA	0	0	0	0	Mouse,Rat,Dog	3	Rat	1	SpSpecificGains	RatSpecificGains	unbound	FoxA1	Dog	Rat	NA	NA	NA	NA	NA	NA	NA	NA	NA	NA	NA	NA	NA
383572	32	10858391	10858630	NA	NA	NA	0	0	0	0	Human,Mouse,Rat,Dog	4	Rat	1	SpSpecificGains	RatSpecificGains	unbound	FoxA1	Dog	Rat	NA	NA	NA	NA	NA	NA	NA	NA	NA	NA	NA	NA	NA
383573	3	21505455	21505829	NA	NA	NA	0	0	0	0	Human,Mouse,Rat,Dog	4	Rat	1	SpSpecificGains	RatSpecificGains	unbound	FoxA1	Dog	Rat	NA	NA	NA	NA	NA	NA	NA	NA	NA	NA	NA	NA	NA
383574	32	17373042	17373404	NA	NA	NA	0	0	0	0	Human,Mouse,Rat,Dog	4	Mouse,Rat	2	LineageGains	RodentGains	unbound	FoxA1	Dog	Rat	NA	NA	NA	NA	NA	NA	NA	NA	NA	NA	NA	NA	NA
383575	32	21234691	21234876	NA	NA	NA	0	0	0	0	Human,Mouse,Rat,Dog	4	Rat	1	SpSpecificGains	RatSpecificGains	unbound	FoxA1	Dog	Rat	NA	NA	NA	NA	NA	NA	NA	NA	NA	NA	NA	NA	NA
383576	32	2147059	2147226	NA	NA	NA	0	0	0	0	Mouse,Rat,Dog	3	Rat	1	SpSpecificGains	RatSpecificGains	unbound	FoxA1	Dog	Rat	NA	NA	NA	NA	NA	NA	NA	NA	NA	NA	NA	NA	NA
383577	32	2196509	2196850	NA	NA	NA	0	0	0	0	Mouse,Rat,Dog	3	Rat	1	SpSpecificGains	RatSpecificGains	unbound	FoxA1	Dog	Rat	NA	NA	NA	NA	NA	NA	NA	NA	NA	NA	NA	NA	NA
383578	32	22704889	22704908	NA	NA	NA	0	0	0	0	Human,Mouse,Rat,Dog	4	Rat	1	SpSpecificGains	RatSpecificGains	unbound	FoxA1	Dog	Rat	NA	NA	NA	NA	NA	NA	NA	NA	NA	NA	NA	NA	NA
383579	32	227320	227548	NA	NA	NA	0	0	0	0	Human,Mouse,Rat,Dog	4	Rat	1	SpSpecificGains	RatSpecificGains	unbound	FoxA1	Dog	Rat	NA	NA	NA	NA	NA	NA	NA	NA	NA	NA	NA	NA	NA
383580	32	22781671	22782022	NA	NA	NA	0	0	0	0	Human,Mouse,Rat,Dog	4	Rat	1	SpSpecificGains	RatSpecificGains	unbound	FoxA1	Dog	Rat	NA	NA	NA	NA	NA	NA	NA	NA	NA	NA	NA	NA	NA
383581	32	22801735	22801969	NA	NA	NA	0	0	0	0	Human,Mouse,Rat,Dog	4	Rat	1	SpSpecificGains	RatSpecificGains	unbound	FoxA1	Dog	Rat	NA	NA	NA	NA	NA	NA	NA	NA	NA	NA	NA	NA	NA
383582	32	22967081	22967114	NA	NA	NA	0	0	0	0	Human,Mouse,Rat,Dog	4	Rat	1	SpSpecificGains	RatSpecificGains	unbound	FoxA1	Dog	Rat	NA	NA	NA	NA	NA	NA	NA	NA	NA	NA	NA	NA	NA
383583	32	22992344	22992748	NA	NA	NA	0	0	0	0	Human,Mouse,Rat,Dog	4	Mouse,Rat	2	LineageGains	RodentGains	unbound	FoxA1	Dog	Rat	NA	NA	NA	NA	NA	NA	NA	NA	NA	NA	NA	NA	NA
383584	32	23575144	23575527	NA	NA	NA	0	0	0	0	Mouse,Rat,Dog	3	Rat	1	SpSpecificGains	RatSpecificGains	unbound	FoxA1	Dog	Rat	NA	NA	NA	NA	NA	NA	NA	NA	NA	NA	NA	NA	NA
383585	32	26280899	26280927	NA	NA	NA	0	0	0	0	Human,Mouse,Rat,Dog	4	Mouse,Rat	2	LineageGains	RodentGains	unbound	FoxA1	Dog	Rat	NA	NA	NA	NA	NA	NA	NA	NA	NA	NA	NA	NA	NA
383586	32	26340324	26340352	NA	NA	NA	0	0	0	0	Mouse,Rat,Dog	3	Rat	1	SpSpecificGains	RatSpecificGains	unbound	FoxA1	Dog	Rat	NA	NA	NA	NA	NA	NA	NA	NA	NA	NA	NA	NA	NA
383587	32	28464939	28465295	NA	NA	NA	0	0	0	0	Rat,Dog	2	Rat	1	SpSpecificGains	RatSpecificGains	unbound	FoxA1	Dog	Rat	NA	NA	NA	NA	NA	NA	NA	NA	NA	NA	NA	NA	NA
383588	32	28471273	28471298	NA	NA	NA	0	0	0	0	Human,Rat,Dog	3	Rat	1	SpSpecificGains	RatSpecificGains	unbound	FoxA1	Dog	Rat	NA	NA	NA	NA	NA	NA	NA	NA	NA	NA	NA	NA	NA
383589	32	29227110	29227445	NA	NA	NA	0	0	0	0	Human,Mouse,Rat,Dog	4	Mouse,Rat	2	LineageGains	RodentGains	unbound	FoxA1	Dog	Rat	NA	NA	NA	NA	NA	NA	NA	NA	NA	NA	NA	NA	NA
383590	32	29404422	29404783	NA	NA	NA	0	0	0	0	Human,Rat,Dog	3	Rat	1	SpSpecificGains	RatSpecificGains	unbound	FoxA1	Dog	Rat	NA	NA	NA	NA	NA	NA	NA	NA	NA	NA	NA	NA	NA
383591	32	30364085	30364206	NA	NA	NA	0	0	0	0	Human,Mouse,Rat,Dog	4	Mouse,Rat	2	LineageGains	RodentGains	unbound	FoxA1	Dog	Rat	NA	NA	NA	NA	NA	NA	NA	NA	NA	NA	NA	NA	NA
383592	32	30633626	30633842	NA	NA	NA	0	0	0	0	Mouse,Rat,Dog	3	Mouse,Rat	2	LineageGains	RodentGains	unbound	FoxA1	Dog	Rat	NA	NA	NA	NA	NA	NA	NA	NA	NA	NA	NA	NA	NA
383593	32	30636888	30636898	NA	NA	NA	0	0	0	0	Human,Mouse,Rat,Dog	4	Rat	1	SpSpecificGains	RatSpecificGains	unbound	FoxA1	Dog	Rat	NA	NA	NA	NA	NA	NA	NA	NA	NA	NA	NA	NA	NA
383594	32	31635496	31635856	NA	NA	NA	0	0	0	0	Human,Mouse,Rat,Dog	4	Rat	1	SpSpecificGains	RatSpecificGains	unbound	FoxA1	Dog	Rat	NA	NA	NA	NA	NA	NA	NA	NA	NA	NA	NA	NA	NA
383595	32	3409831	3410222	NA	NA	NA	0	0	0	0	Human,Mouse,Rat,Dog	4	Rat	1	SpSpecificGains	RatSpecificGains	unbound	FoxA1	Dog	Rat	NA	NA	NA	NA	NA	NA	NA	NA	NA	NA	NA	NA	NA
383596	32	37781809	37782230	NA	NA	NA	0	0	0	0	Human,Mouse,Rat,Dog	4	Rat	1	SpSpecificGains	RatSpecificGains	unbound	FoxA1	Dog	Rat	NA	NA	NA	NA	NA	NA	NA	NA	NA	NA	NA	NA	NA
383597	32	37905911	37905925	NA	NA	NA	0	0	0	0	Human,Mouse,Rat,Dog	4	Rat	1	SpSpecificGains	RatSpecificGains	unbound	FoxA1	Dog	Rat	NA	NA	NA	NA	NA	NA	NA	NA	NA	NA	NA	NA	NA
383598	3	24687618	24687671	NA	NA	NA	0	0	0	0	Mouse,Rat,Dog	3	Rat	1	SpSpecificGains	RatSpecificGains	unbound	FoxA1	Dog	Rat	NA	NA	NA	NA	NA	NA	NA	NA	NA	NA	NA	NA	NA
383599	3	25141410	25141567	NA	NA	NA	0	0	0	0	Human,Mouse,Rat,Dog	4	Rat	1	SpSpecificGains	RatSpecificGains	unbound	FoxA1	Dog	Rat	NA	NA	NA	NA	NA	NA	NA	NA	NA	NA	NA	NA	NA
383600	3	25338868	25339212	NA	NA	NA	0	0	0	0	Human,Mouse,Rat,Dog	4	Rat	1	SpSpecificGains	RatSpecificGains	unbound	FoxA1	Dog	Rat	NA	NA	NA	NA	NA	NA	NA	NA	NA	NA	NA	NA	NA
383601	32	5416419	5416753	NA	NA	NA	0	0	0	0	Human,Mouse,Rat,Dog	4	Rat	1	SpSpecificGains	RatSpecificGains	unbound	FoxA1	Dog	Rat	NA	NA	NA	NA	NA	NA	NA	NA	NA	NA	NA	NA	NA
383602	3	25525444	25525706	NA	NA	NA	0	0	0	0	Human,Mouse,Rat,Dog	4	Human,Rat	2	evoDynamic	evoDynamic	unbound	FoxA1	Dog	Rat	NA	NA	NA	NA	NA	NA	NA	NA	NA	NA	NA	NA	NA
383603	32	5600051	5600250	NA	NA	NA	0	0	0	0	Human,Mouse,Rat,Dog	4	Rat	1	SpSpecificGains	RatSpecificGains	unbound	FoxA1	Dog	Rat	NA	NA	NA	NA	NA	NA	NA	NA	NA	NA	NA	NA	NA
383604	3	25915498	25915557	NA	NA	NA	0	0	0	0	Human,Mouse,Rat,Dog	4	Rat	1	SpSpecificGains	RatSpecificGains	unbound	FoxA1	Dog	Rat	NA	NA	NA	NA	NA	NA	NA	NA	NA	NA	NA	NA	NA
383605	3	25945347	25945670	NA	NA	NA	0	0	0	0	Human,Mouse,Rat,Dog	4	Mouse,Rat	2	LineageGains	RodentGains	unbound	FoxA1	Dog	Rat	NA	NA	NA	NA	NA	NA	NA	NA	NA	NA	NA	NA	NA
383606	3	25946071	25946201	NA	NA	NA	0	0	0	0	Human,Mouse,Rat,Dog	4	Rat	1	SpSpecificGains	RatSpecificGains	unbound	FoxA1	Dog	Rat	NA	NA	NA	NA	NA	NA	NA	NA	NA	NA	NA	NA	NA
383607	3	2603452	2603809	NA	NA	NA	0	0	0	0	Human,Mouse,Rat,Dog	4	Mouse,Rat	2	LineageGains	RodentGains	unbound	FoxA1	Dog	Rat	NA	NA	NA	NA	NA	NA	NA	NA	NA	NA	NA	NA	NA
383608	32	6334817	6335227	NA	NA	NA	0	0	0	0	Human,Mouse,Rat,Dog	4	Rat	1	SpSpecificGains	RatSpecificGains	unbound	FoxA1	Dog	Rat	NA	NA	NA	NA	NA	NA	NA	NA	NA	NA	NA	NA	NA
383609	3	26807961	26808087	NA	NA	NA	0	0	0	0	Human,Mouse,Rat,Dog	4	Mouse,Rat	2	LineageGains	RodentGains	unbound	FoxA1	Dog	Rat	NA	NA	NA	NA	NA	NA	NA	NA	NA	NA	NA	NA	NA
383610	32	6844353	6844377	NA	NA	NA	0	0	0	0	Human,Mouse,Rat,Dog	4	Rat	1	SpSpecificGains	RatSpecificGains	unbound	FoxA1	Dog	Rat	NA	NA	NA	NA	NA	NA	NA	NA	NA	NA	NA	NA	NA
383611	3	26871861	26872155	NA	NA	NA	0	0	0	0	Human,Mouse,Rat,Dog	4	Rat	1	SpSpecificGains	RatSpecificGains	unbound	FoxA1	Dog	Rat	NA	NA	NA	NA	NA	NA	NA	NA	NA	NA	NA	NA	NA
383612	3	27353624	27353626	NA	NA	NA	0	0	0	0	Human,Rat,Dog	3	Rat	1	SpSpecificGains	RatSpecificGains	unbound	FoxA1	Dog	Rat	NA	NA	NA	NA	NA	NA	NA	NA	NA	NA	NA	NA	NA
383613	3	27443695	27444007	NA	NA	NA	0	0	0	0	Mouse,Rat,Dog	3	Mouse,Rat	2	LineageGains	RodentGains	unbound	FoxA1	Dog	Rat	NA	NA	NA	NA	NA	NA	NA	NA	NA	NA	NA	NA	NA
383614	3	27754863	27755046	NA	NA	NA	0	0	0	0	Human,Mouse,Rat,Dog	4	Rat	1	SpSpecificGains	RatSpecificGains	unbound	FoxA1	Dog	Rat	NA	NA	NA	NA	NA	NA	NA	NA	NA	NA	NA	NA	NA
383615	3	27774504	27774786	NA	NA	NA	0	0	0	0	Human,Mouse,Rat,Dog	4	Mouse,Rat	2	LineageGains	RodentGains	unbound	FoxA1	Dog	Rat	NA	NA	NA	NA	NA	NA	NA	NA	NA	NA	NA	NA	NA
383616	3	27816970	27817206	NA	NA	NA	0	0	0	0	Human,Mouse,Rat,Dog	4	Rat	1	SpSpecificGains	RatSpecificGains	unbound	FoxA1	Dog	Rat	NA	NA	NA	NA	NA	NA	NA	NA	NA	NA	NA	NA	NA
383617	32	8369517	8369878	NA	NA	NA	0	0	0	0	Human,Mouse,Rat,Dog	4	Rat	1	SpSpecificGains	RatSpecificGains	unbound	FoxA1	Dog	Rat	NA	NA	NA	NA	NA	NA	NA	NA	NA	NA	NA	NA	NA
383618	32	9390696	9391049	NA	NA	NA	0	0	0	0	Human,Mouse,Rat,Dog	4	Rat	1	SpSpecificGains	RatSpecificGains	unbound	FoxA1	Dog	Rat	NA	NA	NA	NA	NA	NA	NA	NA	NA	NA	NA	NA	NA
383619	32	944782	945085	NA	NA	NA	0	0	0	0	Human,Mouse,Rat,Dog	4	Mouse,Rat	2	LineageGains	RodentGains	unbound	FoxA1	Dog	Rat	NA	NA	NA	NA	NA	NA	NA	NA	NA	NA	NA	NA	NA
383620	32	9783178	9783362	NA	NA	NA	0	0	0	0	Mouse,Rat,Dog	3	Rat	1	SpSpecificGains	RatSpecificGains	unbound	FoxA1	Dog	Rat	NA	NA	NA	NA	NA	NA	NA	NA	NA	NA	NA	NA	NA
383621	3	29870149	29870559	NA	NA	NA	0	0	0	0	Human,Mouse,Rat,Dog	4	Rat	1	SpSpecificGains	RatSpecificGains	unbound	FoxA1	Dog	Rat	NA	NA	NA	NA	NA	NA	NA	NA	NA	NA	NA	NA	NA
383622	3	29873379	29873610	NA	NA	NA	0	0	0	0	Human,Mouse,Rat,Dog	4	Rat	1	SpSpecificGains	RatSpecificGains	unbound	FoxA1	Dog	Rat	NA	NA	NA	NA	NA	NA	NA	NA	NA	NA	NA	NA	NA
383623	3	29893762	29893823	NA	NA	NA	0	0	0	0	Human,Mouse,Rat,Dog	4	Rat	1	SpSpecificGains	RatSpecificGains	unbound	FoxA1	Dog	Rat	NA	NA	NA	NA	NA	NA	NA	NA	NA	NA	NA	NA	NA
383624	3	30050128	30050376	NA	NA	NA	0	0	0	0	Human,Mouse,Rat,Dog	4	Rat	1	SpSpecificGains	RatSpecificGains	unbound	FoxA1	Dog	Rat	NA	NA	NA	NA	NA	NA	NA	NA	NA	NA	NA	NA	NA
383625	3	30090393	30090515	NA	NA	NA	0	0	0	0	Human,Mouse,Rat,Dog	4	Rat	1	SpSpecificGains	RatSpecificGains	unbound	FoxA1	Dog	Rat	NA	NA	NA	NA	NA	NA	NA	NA	NA	NA	NA	NA	NA
383626	3	30140435	30140620	NA	NA	NA	0	0	0	0	Human,Mouse,Rat,Dog	4	Rat	1	SpSpecificGains	RatSpecificGains	unbound	FoxA1	Dog	Rat	NA	NA	NA	NA	NA	NA	NA	NA	NA	NA	NA	NA	NA
383627	3	30166848	30167244	NA	NA	NA	0	0	0	0	Human,Mouse,Rat,Dog	4	Rat	1	SpSpecificGains	RatSpecificGains	unbound	FoxA1	Dog	Rat	NA	NA	NA	NA	NA	NA	NA	NA	NA	NA	NA	NA	NA
383628	3	30875748	30875980	NA	NA	NA	0	0	0	0	Human,Mouse,Rat,Dog	4	Rat	1	SpSpecificGains	RatSpecificGains	unbound	FoxA1	Dog	Rat	NA	NA	NA	NA	NA	NA	NA	NA	NA	NA	NA	NA	NA
383629	3	31008883	31008886	NA	NA	NA	0	0	0	0	Human,Mouse,Rat,Dog	4	Human,Rat	2	evoDynamic	evoDynamic	unbound	FoxA1	Dog	Rat	NA	NA	NA	NA	NA	NA	NA	NA	NA	NA	NA	NA	NA
383630	3	31059345	31059472	NA	NA	NA	0	0	0	0	Human,Mouse,Rat,Dog	4	Mouse,Rat	2	LineageGains	RodentGains	unbound	FoxA1	Dog	Rat	NA	NA	NA	NA	NA	NA	NA	NA	NA	NA	NA	NA	NA
383631	33	10987789	10988131	NA	NA	NA	0	0	0	0	Human,Mouse,Rat,Dog	4	Rat	1	SpSpecificGains	RatSpecificGains	unbound	FoxA1	Dog	Rat	NA	NA	NA	NA	NA	NA	NA	NA	NA	NA	NA	NA	NA
383632	33	11427278	11427439	NA	NA	NA	0	0	0	0	Human,Mouse,Rat,Dog	4	Rat	1	SpSpecificGains	RatSpecificGains	unbound	FoxA1	Dog	Rat	NA	NA	NA	NA	NA	NA	NA	NA	NA	NA	NA	NA	NA
383633	33	11443245	11443553	NA	NA	NA	0	0	0	0	Human,Mouse,Rat,Dog	4	Mouse,Rat	2	LineageGains	RodentGains	unbound	FoxA1	Dog	Rat	NA	NA	NA	NA	NA	NA	NA	NA	NA	NA	NA	NA	NA
383634	33	13329855	13330189	NA	NA	NA	0	0	0	0	Mouse,Rat,Dog	3	Mouse,Rat	2	LineageGains	RodentGains	unbound	FoxA1	Dog	Rat	NA	NA	NA	NA	NA	NA	NA	NA	NA	NA	NA	NA	NA
383635	33	13468483	13468814	NA	NA	NA	0	0	0	0	Human,Mouse,Rat,Dog	4	Rat	1	SpSpecificGains	RatSpecificGains	unbound	FoxA1	Dog	Rat	NA	NA	NA	NA	NA	NA	NA	NA	NA	NA	NA	NA	NA
383636	33	14948554	14948875	NA	NA	NA	0	0	0	0	Rat,Dog	2	Rat	1	SpSpecificGains	RatSpecificGains	unbound	FoxA1	Dog	Rat	NA	NA	NA	NA	NA	NA	NA	NA	NA	NA	NA	NA	NA
383637	33	15909628	15909715	NA	NA	NA	0	0	0	0	Rat,Dog	2	Rat	1	SpSpecificGains	RatSpecificGains	unbound	FoxA1	Dog	Rat	NA	NA	NA	NA	NA	NA	NA	NA	NA	NA	NA	NA	NA
383638	33	15922498	15922590	NA	NA	NA	0	0	0	0	Rat,Dog	2	Rat	1	SpSpecificGains	RatSpecificGains	unbound	FoxA1	Dog	Rat	NA	NA	NA	NA	NA	NA	NA	NA	NA	NA	NA	NA	NA
383639	33	16362464	16362471	NA	NA	NA	0	0	0	0	Human,Mouse,Rat,Dog	4	Rat	1	SpSpecificGains	RatSpecificGains	unbound	FoxA1	Dog	Rat	NA	NA	NA	NA	NA	NA	NA	NA	NA	NA	NA	NA	NA
383640	33	16370140	16370311	NA	NA	NA	0	0	0	0	Human,Mouse,Rat,Dog	4	Mouse,Rat	2	LineageGains	RodentGains	unbound	FoxA1	Dog	Rat	NA	NA	NA	NA	NA	NA	NA	NA	NA	NA	NA	NA	NA
383641	3	31731128	31731139	NA	NA	NA	0	0	0	0	Human,Mouse,Rat,Dog	4	Rat	1	SpSpecificGains	RatSpecificGains	unbound	FoxA1	Dog	Rat	NA	NA	NA	NA	NA	NA	NA	NA	NA	NA	NA	NA	NA
383642	33	18162879	18163004	NA	NA	NA	0	0	0	0	Mouse,Rat,Dog	3	Rat	1	SpSpecificGains	RatSpecificGains	unbound	FoxA1	Dog	Rat	NA	NA	NA	NA	NA	NA	NA	NA	NA	NA	NA	NA	NA
383643	33	18290473	18290909	NA	NA	NA	0	0	0	0	Human,Mouse,Rat,Dog	4	Rat	1	SpSpecificGains	RatSpecificGains	unbound	FoxA1	Dog	Rat	NA	NA	NA	NA	NA	NA	NA	NA	NA	NA	NA	NA	NA
383644	33	18800273	18800364	NA	NA	NA	0	0	0	0	Human,Mouse,Rat,Dog	4	Rat	1	SpSpecificGains	RatSpecificGains	unbound	FoxA1	Dog	Rat	NA	NA	NA	NA	NA	NA	NA	NA	NA	NA	NA	NA	NA
383645	33	19201872	19201927	NA	NA	NA	0	0	0	0	Mouse,Rat,Dog	3	Rat	1	SpSpecificGains	RatSpecificGains	unbound	FoxA1	Dog	Rat	NA	NA	NA	NA	NA	NA	NA	NA	NA	NA	NA	NA	NA
383646	33	19237065	19237242	NA	NA	NA	0	0	0	0	Human,Mouse,Rat,Dog	4	Human,Mouse,Rat	3	SpSpecificLoss	DogSpecificLoss	unbound	FoxA1	Dog	Rat	NA	NA	NA	NA	NA	NA	NA	NA	NA	NA	NA	NA	NA
383647	33	22769704	22769823	NA	NA	NA	0	0	0	0	Human,Mouse,Rat,Dog	4	Mouse,Rat	2	LineageGains	RodentGains	unbound	FoxA1	Dog	Rat	NA	NA	NA	NA	NA	NA	NA	NA	NA	NA	NA	NA	NA
383648	33	23272879	23272880	NA	NA	NA	0	0	0	0	Mouse,Rat,Dog	3	Rat	1	SpSpecificGains	RatSpecificGains	unbound	FoxA1	Dog	Rat	NA	NA	NA	NA	NA	NA	NA	NA	NA	NA	NA	NA	NA
383649	33	24148145	24148182	NA	NA	NA	0	0	0	0	Human,Mouse,Rat,Dog	4	Rat	1	SpSpecificGains	RatSpecificGains	unbound	FoxA1	Dog	Rat	NA	NA	NA	NA	NA	NA	NA	NA	NA	NA	NA	NA	NA
383650	33	24912301	24912708	NA	NA	NA	0	0	0	0	Human,Mouse,Rat,Dog	4	Rat	1	SpSpecificGains	RatSpecificGains	unbound	FoxA1	Dog	Rat	NA	NA	NA	NA	NA	NA	NA	NA	NA	NA	NA	NA	NA
383651	33	24964836	24965170	NA	NA	NA	0	0	0	0	Human,Mouse,Rat,Dog	4	Rat	1	SpSpecificGains	RatSpecificGains	unbound	FoxA1	Dog	Rat	NA	NA	NA	NA	NA	NA	NA	NA	NA	NA	NA	NA	NA
383652	33	25682289	25682563	NA	NA	NA	0	0	0	0	Human,Mouse,Rat,Dog	4	Rat	1	SpSpecificGains	RatSpecificGains	unbound	FoxA1	Dog	Rat	NA	NA	NA	NA	NA	NA	NA	NA	NA	NA	NA	NA	NA
383653	33	26233661	26234208	NA	NA	NA	0	0	0	0	Human,Mouse,Rat,Dog	4	Rat	1	SpSpecificGains	RatSpecificGains	unbound	FoxA1	Dog	Rat	NA	NA	NA	NA	NA	NA	NA	NA	NA	NA	NA	NA	NA
383654	33	26258324	26258341	NA	NA	NA	0	0	0	0	Human,Mouse,Rat,Dog	4	Rat	1	SpSpecificGains	RatSpecificGains	unbound	FoxA1	Dog	Rat	NA	NA	NA	NA	NA	NA	NA	NA	NA	NA	NA	NA	NA
383655	33	27663339	27663638	NA	NA	NA	0	0	0	0	Human,Mouse,Rat,Dog	4	Rat	1	SpSpecificGains	RatSpecificGains	unbound	FoxA1	Dog	Rat	NA	NA	NA	NA	NA	NA	NA	NA	NA	NA	NA	NA	NA
383656	33	28006946	28007142	NA	NA	NA	0	0	0	0	Mouse,Rat,Dog	3	Mouse,Rat	2	LineageGains	RodentGains	unbound	FoxA1	Dog	Rat	NA	NA	NA	NA	NA	NA	NA	NA	NA	NA	NA	NA	NA
383657	33	28270929	28270931	NA	NA	NA	0	0	0	0	Mouse,Rat,Dog	3	Rat	1	SpSpecificGains	RatSpecificGains	unbound	FoxA1	Dog	Rat	NA	NA	NA	NA	NA	NA	NA	NA	NA	NA	NA	NA	NA
383658	33	29422331	29422370	NA	NA	NA	0	0	0	0	Mouse,Rat,Dog	3	Rat	1	SpSpecificGains	RatSpecificGains	unbound	FoxA1	Dog	Rat	NA	NA	NA	NA	NA	NA	NA	NA	NA	NA	NA	NA	NA
383659	33	29789850	29790385	NA	NA	NA	0	0	0	0	Human,Mouse,Rat,Dog	4	Rat	1	SpSpecificGains	RatSpecificGains	unbound	FoxA1	Dog	Rat	NA	NA	NA	NA	NA	NA	NA	NA	NA	NA	NA	NA	NA
383660	3	33550407	33550664	NA	NA	NA	0	0	0	0	Human,Mouse,Rat,Dog	4	Rat	1	SpSpecificGains	RatSpecificGains	unbound	FoxA1	Dog	Rat	NA	NA	NA	NA	NA	NA	NA	NA	NA	NA	NA	NA	NA
383661	3	35348448	35348699	NA	NA	NA	0	0	0	0	Rat,Dog	2	Rat	1	SpSpecificGains	RatSpecificGains	unbound	FoxA1	Dog	Rat	NA	NA	NA	NA	NA	NA	NA	NA	NA	NA	NA	NA	NA
383662	3	36330461	36331143	NA	NA	NA	0	0	0	0	Human,Mouse,Rat,Dog	4	Rat	1	SpSpecificGains	RatSpecificGains	unbound	FoxA1	Dog	Rat	NA	NA	NA	NA	NA	NA	NA	NA	NA	NA	NA	NA	NA
383663	3	37985461	37985517	NA	NA	NA	0	0	0	0	Mouse,Rat,Dog	3	Rat	1	SpSpecificGains	RatSpecificGains	unbound	FoxA1	Dog	Rat	NA	NA	NA	NA	NA	NA	NA	NA	NA	NA	NA	NA	NA
383664	3	39208351	39208637	NA	NA	NA	0	0	0	0	Human,Mouse,Rat,Dog	4	Rat	1	SpSpecificGains	RatSpecificGains	unbound	FoxA1	Dog	Rat	NA	NA	NA	NA	NA	NA	NA	NA	NA	NA	NA	NA	NA
383665	34	16022759	16022761	NA	NA	NA	0	0	0	0	Human,Mouse,Rat,Dog	4	Rat	1	SpSpecificGains	RatSpecificGains	unbound	FoxA1	Dog	Rat	NA	NA	NA	NA	NA	NA	NA	NA	NA	NA	NA	NA	NA
383666	34	17496730	17496879	NA	NA	NA	0	0	0	0	Human,Mouse,Rat,Dog	4	Rat	1	SpSpecificGains	RatSpecificGains	unbound	FoxA1	Dog	Rat	NA	NA	NA	NA	NA	NA	NA	NA	NA	NA	NA	NA	NA
383667	34	18165272	18165289	NA	NA	NA	0	0	0	0	Mouse,Rat,Dog	3	Rat	1	SpSpecificGains	RatSpecificGains	unbound	FoxA1	Dog	Rat	NA	NA	NA	NA	NA	NA	NA	NA	NA	NA	NA	NA	NA
383668	34	19307579	19307608	NA	NA	NA	0	0	0	0	Rat,Dog	2	Rat	1	SpSpecificGains	RatSpecificGains	unbound	FoxA1	Dog	Rat	NA	NA	NA	NA	NA	NA	NA	NA	NA	NA	NA	NA	NA
383669	34	19845649	19845764	NA	NA	NA	0	0	0	0	Human,Mouse,Rat,Dog	4	Rat	1	SpSpecificGains	RatSpecificGains	unbound	FoxA1	Dog	Rat	NA	NA	NA	NA	NA	NA	NA	NA	NA	NA	NA	NA	NA
383670	34	19848355	19848379	NA	NA	NA	0	0	0	0	Human,Mouse,Rat,Dog	4	Rat	1	SpSpecificGains	RatSpecificGains	unbound	FoxA1	Dog	Rat	NA	NA	NA	NA	NA	NA	NA	NA	NA	NA	NA	NA	NA
383671	34	20377098	20377160	NA	NA	NA	0	0	0	0	Human,Mouse,Rat,Dog	4	Rat	1	SpSpecificGains	RatSpecificGains	unbound	FoxA1	Dog	Rat	NA	NA	NA	NA	NA	NA	NA	NA	NA	NA	NA	NA	NA
383672	34	20443758	20443786	NA	NA	NA	0	0	0	0	Human,Mouse,Rat,Dog	4	Rat	1	SpSpecificGains	RatSpecificGains	unbound	FoxA1	Dog	Rat	NA	NA	NA	NA	NA	NA	NA	NA	NA	NA	NA	NA	NA
383673	34	20546632	20546932	NA	NA	NA	0	0	0	0	Human,Mouse,Rat,Dog	4	Rat	1	SpSpecificGains	RatSpecificGains	unbound	FoxA1	Dog	Rat	NA	NA	NA	NA	NA	NA	NA	NA	NA	NA	NA	NA	NA
383674	34	20623695	20623928	NA	NA	NA	0	0	0	0	Human,Mouse,Rat,Dog	4	Rat	1	SpSpecificGains	RatSpecificGains	unbound	FoxA1	Dog	Rat	NA	NA	NA	NA	NA	NA	NA	NA	NA	NA	NA	NA	NA
383675	34	21679163	21679423	NA	NA	NA	0	0	0	0	Rat,Dog	2	Rat	1	SpSpecificGains	RatSpecificGains	unbound	FoxA1	Dog	Rat	NA	NA	NA	NA	NA	NA	NA	NA	NA	NA	NA	NA	NA
383676	34	22653580	22653585	NA	NA	NA	0	0	0	0	Human,Mouse,Rat,Dog	4	Rat	1	SpSpecificGains	RatSpecificGains	unbound	FoxA1	Dog	Rat	NA	NA	NA	NA	NA	NA	NA	NA	NA	NA	NA	NA	NA
383677	34	23207408	23208274	NA	NA	NA	0	0	0	0	Human,Mouse,Rat,Dog	4	Rat	1	SpSpecificGains	RatSpecificGains	unbound	FoxA1	Dog	Rat	NA	NA	NA	NA	NA	NA	NA	NA	NA	NA	NA	NA	NA
383678	34	25882782	25883003	NA	NA	NA	0	0	0	0	Human,Mouse,Rat,Dog	4	Rat	1	SpSpecificGains	RatSpecificGains	unbound	FoxA1	Dog	Rat	NA	NA	NA	NA	NA	NA	NA	NA	NA	NA	NA	NA	NA
383679	34	33063922	33064259	NA	NA	NA	0	0	0	0	Rat,Dog	2	Rat	1	SpSpecificGains	RatSpecificGains	unbound	FoxA1	Dog	Rat	NA	NA	NA	NA	NA	NA	NA	NA	NA	NA	NA	NA	NA
383680	34	33648797	33649126	NA	NA	NA	0	0	0	0	Human,Mouse,Rat,Dog	4	Rat	1	SpSpecificGains	RatSpecificGains	unbound	FoxA1	Dog	Rat	NA	NA	NA	NA	NA	NA	NA	NA	NA	NA	NA	NA	NA
383681	34	34765119	34765239	NA	NA	NA	0	0	0	0	Human,Mouse,Rat,Dog	4	Rat	1	SpSpecificGains	RatSpecificGains	unbound	FoxA1	Dog	Rat	NA	NA	NA	NA	NA	NA	NA	NA	NA	NA	NA	NA	NA
383682	3	4356287	4356309	NA	NA	NA	0	0	0	0	Human,Mouse,Rat,Dog	4	Rat	1	SpSpecificGains	RatSpecificGains	unbound	FoxA1	Dog	Rat	NA	NA	NA	NA	NA	NA	NA	NA	NA	NA	NA	NA	NA
383683	34	37012219	37012304	NA	NA	NA	0	0	0	0	Mouse,Rat,Dog	3	Rat	1	SpSpecificGains	RatSpecificGains	unbound	FoxA1	Dog	Rat	NA	NA	NA	NA	NA	NA	NA	NA	NA	NA	NA	NA	NA
383684	34	38985021	38985374	NA	NA	NA	0	0	0	0	Human,Rat,Dog	3	Rat	1	SpSpecificGains	RatSpecificGains	unbound	FoxA1	Dog	Rat	NA	NA	NA	NA	NA	NA	NA	NA	NA	NA	NA	NA	NA
383685	3	4399707	4399834	NA	NA	NA	0	0	0	0	Human,Mouse,Rat,Dog	4	Rat	1	SpSpecificGains	RatSpecificGains	unbound	FoxA1	Dog	Rat	NA	NA	NA	NA	NA	NA	NA	NA	NA	NA	NA	NA	NA
383686	3	44055111	44055434	NA	NA	NA	0	0	0	0	Human,Mouse,Rat,Dog	4	Rat	1	SpSpecificGains	RatSpecificGains	unbound	FoxA1	Dog	Rat	NA	NA	NA	NA	NA	NA	NA	NA	NA	NA	NA	NA	NA
383687	3	44297775	44297917	NA	NA	NA	0	0	0	0	Human,Mouse,Rat,Dog	4	Rat	1	SpSpecificGains	RatSpecificGains	unbound	FoxA1	Dog	Rat	NA	NA	NA	NA	NA	NA	NA	NA	NA	NA	NA	NA	NA
383688	3	44384754	44384819	NA	NA	NA	0	0	0	0	Human,Mouse,Rat,Dog	4	Rat	1	SpSpecificGains	RatSpecificGains	unbound	FoxA1	Dog	Rat	NA	NA	NA	NA	NA	NA	NA	NA	NA	NA	NA	NA	NA
383689	3	4511599	4512434	NA	NA	NA	0	0	0	0	Human,Mouse,Rat,Dog	4	Rat	1	SpSpecificGains	RatSpecificGains	unbound	FoxA1	Dog	Rat	NA	NA	NA	NA	NA	NA	NA	NA	NA	NA	NA	NA	NA
383690	3	45841495	45841688	NA	NA	NA	0	0	0	0	Human,Mouse,Rat,Dog	4	Rat	1	SpSpecificGains	RatSpecificGains	unbound	FoxA1	Dog	Rat	NA	NA	NA	NA	NA	NA	NA	NA	NA	NA	NA	NA	NA
383691	34	7054612	7054920	NA	NA	NA	0	0	0	0	Human,Mouse,Rat,Dog	4	Mouse,Rat	2	LineageGains	RodentGains	unbound	FoxA1	Dog	Rat	NA	NA	NA	NA	NA	NA	NA	NA	NA	NA	NA	NA	NA
383692	3	4726824	4727183	NA	NA	NA	0	0	0	0	Human,Mouse,Rat,Dog	4	Rat	1	SpSpecificGains	RatSpecificGains	unbound	FoxA1	Dog	Rat	NA	NA	NA	NA	NA	NA	NA	NA	NA	NA	NA	NA	NA
383693	3	4775546	4775764	NA	NA	NA	0	0	0	0	Human,Mouse,Rat,Dog	4	Rat	1	SpSpecificGains	RatSpecificGains	unbound	FoxA1	Dog	Rat	NA	NA	NA	NA	NA	NA	NA	NA	NA	NA	NA	NA	NA
383694	35	10888882	10889236	NA	NA	NA	0	0	0	0	Human,Mouse,Rat,Dog	4	Rat	1	SpSpecificGains	RatSpecificGains	unbound	FoxA1	Dog	Rat	NA	NA	NA	NA	NA	NA	NA	NA	NA	NA	NA	NA	NA
383695	35	10953750	10953756	NA	NA	NA	0	0	0	0	Human,Mouse,Rat,Dog	4	Rat	1	SpSpecificGains	RatSpecificGains	unbound	FoxA1	Dog	Rat	NA	NA	NA	NA	NA	NA	NA	NA	NA	NA	NA	NA	NA
383696	35	12040583	12040846	NA	NA	NA	0	0	0	0	Human,Mouse,Rat,Dog	4	Rat	1	SpSpecificGains	RatSpecificGains	unbound	FoxA1	Dog	Rat	NA	NA	NA	NA	NA	NA	NA	NA	NA	NA	NA	NA	NA
383697	35	13145961	13146017	NA	NA	NA	0	0	0	0	Human,Mouse,Rat,Dog	4	Mouse,Rat	2	LineageGains	RodentGains	unbound	FoxA1	Dog	Rat	NA	NA	NA	NA	NA	NA	NA	NA	NA	NA	NA	NA	NA
383698	35	13574314	13574331	NA	NA	NA	0	0	0	0	Human,Mouse,Rat,Dog	4	Rat	1	SpSpecificGains	RatSpecificGains	unbound	FoxA1	Dog	Rat	NA	NA	NA	NA	NA	NA	NA	NA	NA	NA	NA	NA	NA
383699	35	16025930	16026321	NA	NA	NA	0	0	0	0	Human,Mouse,Rat,Dog	4	Mouse,Rat	2	LineageGains	RodentGains	unbound	FoxA1	Dog	Rat	NA	NA	NA	NA	NA	NA	NA	NA	NA	NA	NA	NA	NA
383700	3	51820872	51820882	NA	NA	NA	0	0	0	0	Human,Mouse,Rat,Dog	4	Rat	1	SpSpecificGains	RatSpecificGains	unbound	FoxA1	Dog	Rat	NA	NA	NA	NA	NA	NA	NA	NA	NA	NA	NA	NA	NA
383701	35	18342312	18342455	NA	NA	NA	0	0	0	0	Human,Mouse,Rat,Dog	4	Rat	1	SpSpecificGains	RatSpecificGains	unbound	FoxA1	Dog	Rat	NA	NA	NA	NA	NA	NA	NA	NA	NA	NA	NA	NA	NA
383702	35	18345731	18345943	NA	NA	NA	0	0	0	0	Human,Mouse,Rat,Dog	4	Rat	1	SpSpecificGains	RatSpecificGains	unbound	FoxA1	Dog	Rat	NA	NA	NA	NA	NA	NA	NA	NA	NA	NA	NA	NA	NA
383703	35	18349367	18349634	NA	NA	NA	0	0	0	0	Human,Mouse,Rat,Dog	4	Rat	1	SpSpecificGains	RatSpecificGains	unbound	FoxA1	Dog	Rat	NA	NA	NA	NA	NA	NA	NA	NA	NA	NA	NA	NA	NA
383704	35	18800932	18800940	NA	NA	NA	0	0	0	0	Mouse,Rat,Dog	3	Rat	1	SpSpecificGains	RatSpecificGains	unbound	FoxA1	Dog	Rat	NA	NA	NA	NA	NA	NA	NA	NA	NA	NA	NA	NA	NA
383705	35	210368	210412	NA	NA	NA	0	0	0	0	Rat,Dog	2	Rat	1	SpSpecificGains	RatSpecificGains	unbound	FoxA1	Dog	Rat	NA	NA	NA	NA	NA	NA	NA	NA	NA	NA	NA	NA	NA
383706	35	21086252	21086579	NA	NA	NA	0	0	0	0	Human,Mouse,Rat,Dog	4	Rat	1	SpSpecificGains	RatSpecificGains	unbound	FoxA1	Dog	Rat	NA	NA	NA	NA	NA	NA	NA	NA	NA	NA	NA	NA	NA
383707	35	21093903	21093939	NA	NA	NA	0	0	0	0	Human,Mouse,Rat,Dog	4	Rat	1	SpSpecificGains	RatSpecificGains	unbound	FoxA1	Dog	Rat	NA	NA	NA	NA	NA	NA	NA	NA	NA	NA	NA	NA	NA
383708	35	21242193	21242254	NA	NA	NA	0	0	0	0	Human,Mouse,Rat,Dog	4	Rat	1	SpSpecificGains	RatSpecificGains	unbound	FoxA1	Dog	Rat	NA	NA	NA	NA	NA	NA	NA	NA	NA	NA	NA	NA	NA
383709	3	52147615	52148120	NA	NA	NA	0	0	0	0	Human,Mouse,Rat,Dog	4	Rat	1	SpSpecificGains	RatSpecificGains	unbound	FoxA1	Dog	Rat	NA	NA	NA	NA	NA	NA	NA	NA	NA	NA	NA	NA	NA
383710	3	52198316	52198667	NA	NA	NA	0	0	0	0	Human,Mouse,Rat,Dog	4	Human,Mouse,Rat	3	SpSpecificLoss	DogSpecificLoss	unbound	FoxA1	Dog	Rat	NA	NA	NA	NA	NA	NA	NA	NA	NA	NA	NA	NA	NA
383711	35	22532676	22532754	NA	NA	NA	0	0	0	0	Human,Mouse,Rat,Dog	4	Rat	1	SpSpecificGains	RatSpecificGains	unbound	FoxA1	Dog	Rat	NA	NA	NA	NA	NA	NA	NA	NA	NA	NA	NA	NA	NA
383712	35	22546836	22546890	NA	NA	NA	0	0	0	0	Human,Mouse,Rat,Dog	4	Rat	1	SpSpecificGains	RatSpecificGains	unbound	FoxA1	Dog	Rat	NA	NA	NA	NA	NA	NA	NA	NA	NA	NA	NA	NA	NA
383713	3	52380730	52380739	NA	NA	NA	0	0	0	0	Human,Mouse,Rat,Dog	4	Rat	1	SpSpecificGains	RatSpecificGains	unbound	FoxA1	Dog	Rat	NA	NA	NA	NA	NA	NA	NA	NA	NA	NA	NA	NA	NA
383714	3	52744572	52744577	NA	NA	NA	0	0	0	0	Human,Mouse,Rat,Dog	4	Rat	1	SpSpecificGains	RatSpecificGains	unbound	FoxA1	Dog	Rat	NA	NA	NA	NA	NA	NA	NA	NA	NA	NA	NA	NA	NA
383715	3	53375241	53375243	NA	NA	NA	0	0	0	0	Human,Rat,Dog	3	Rat	1	SpSpecificGains	RatSpecificGains	unbound	FoxA1	Dog	Rat	NA	NA	NA	NA	NA	NA	NA	NA	NA	NA	NA	NA	NA
383716	3	53521110	53521589	NA	NA	NA	0	0	0	0	Human,Mouse,Rat,Dog	4	Rat	1	SpSpecificGains	RatSpecificGains	unbound	FoxA1	Dog	Rat	NA	NA	NA	NA	NA	NA	NA	NA	NA	NA	NA	NA	NA
383717	3	53611377	53611395	NA	NA	NA	0	0	0	0	Human,Mouse,Rat,Dog	4	Rat	1	SpSpecificGains	RatSpecificGains	unbound	FoxA1	Dog	Rat	NA	NA	NA	NA	NA	NA	NA	NA	NA	NA	NA	NA	NA
383718	35	3659301	3659365	NA	NA	NA	0	0	0	0	Human,Mouse,Rat,Dog	4	Human,Mouse,Rat	3	SpSpecificLoss	DogSpecificLoss	unbound	FoxA1	Dog	Rat	NA	NA	NA	NA	NA	NA	NA	NA	NA	NA	NA	NA	NA
383719	3	53689798	53689805	NA	NA	NA	0	0	0	0	Human,Mouse,Rat,Dog	4	Rat	1	SpSpecificGains	RatSpecificGains	unbound	FoxA1	Dog	Rat	NA	NA	NA	NA	NA	NA	NA	NA	NA	NA	NA	NA	NA
383720	35	4270950	4271224	NA	NA	NA	0	0	0	0	Human,Rat,Dog	3	Rat	1	SpSpecificGains	RatSpecificGains	unbound	FoxA1	Dog	Rat	NA	NA	NA	NA	NA	NA	NA	NA	NA	NA	NA	NA	NA
383721	3	58271789	58271789	NA	NA	NA	0	0	0	0	Human,Mouse,Rat,Dog	4	Mouse,Rat	2	LineageGains	RodentGains	unbound	FoxA1	Dog	Rat	NA	NA	NA	NA	NA	NA	NA	NA	NA	NA	NA	NA	NA
383722	36	11208078	11208745	NA	NA	NA	0	0	0	0	Human,Mouse,Rat,Dog	4	Rat	1	SpSpecificGains	RatSpecificGains	unbound	FoxA1	Dog	Rat	NA	NA	NA	NA	NA	NA	NA	NA	NA	NA	NA	NA	NA
383723	36	11931244	11931250	NA	NA	NA	0	0	0	0	Mouse,Rat,Dog	3	Rat	1	SpSpecificGains	RatSpecificGains	unbound	FoxA1	Dog	Rat	NA	NA	NA	NA	NA	NA	NA	NA	NA	NA	NA	NA	NA
383724	36	12633516	12633843	NA	NA	NA	0	0	0	0	Human,Mouse,Rat,Dog	4	Rat	1	SpSpecificGains	RatSpecificGains	unbound	FoxA1	Dog	Rat	NA	NA	NA	NA	NA	NA	NA	NA	NA	NA	NA	NA	NA
383725	36	12648674	12648976	NA	NA	NA	0	0	0	0	Human,Mouse,Rat,Dog	4	Rat	1	SpSpecificGains	RatSpecificGains	unbound	FoxA1	Dog	Rat	NA	NA	NA	NA	NA	NA	NA	NA	NA	NA	NA	NA	NA
383726	36	1484286	1484631	NA	NA	NA	0	0	0	0	Human,Mouse,Rat,Dog	4	Rat	1	SpSpecificGains	RatSpecificGains	unbound	FoxA1	Dog	Rat	NA	NA	NA	NA	NA	NA	NA	NA	NA	NA	NA	NA	NA
383727	36	15510552	15510811	NA	NA	NA	0	0	0	0	Human,Mouse,Rat,Dog	4	Rat	1	SpSpecificGains	RatSpecificGains	unbound	FoxA1	Dog	Rat	NA	NA	NA	NA	NA	NA	NA	NA	NA	NA	NA	NA	NA
383728	36	16277255	16277372	NA	NA	NA	0	0	0	0	Human,Mouse,Rat,Dog	4	Rat	1	SpSpecificGains	RatSpecificGains	unbound	FoxA1	Dog	Rat	NA	NA	NA	NA	NA	NA	NA	NA	NA	NA	NA	NA	NA
383729	36	16277742	16277913	NA	NA	NA	0	0	0	0	Human,Mouse,Rat,Dog	4	Rat	1	SpSpecificGains	RatSpecificGains	unbound	FoxA1	Dog	Rat	NA	NA	NA	NA	NA	NA	NA	NA	NA	NA	NA	NA	NA
383730	36	16468731	16468823	NA	NA	NA	0	0	0	0	Human,Mouse,Rat,Dog	4	Rat	1	SpSpecificGains	RatSpecificGains	unbound	FoxA1	Dog	Rat	NA	NA	NA	NA	NA	NA	NA	NA	NA	NA	NA	NA	NA
383731	3	61690624	61690893	NA	NA	NA	0	0	0	0	Human,Mouse,Rat,Dog	4	Mouse,Rat	2	LineageGains	RodentGains	unbound	FoxA1	Dog	Rat	NA	NA	NA	NA	NA	NA	NA	NA	NA	NA	NA	NA	NA
383732	36	17216858	17216887	NA	NA	NA	0	0	0	0	Human,Mouse,Rat,Dog	4	Rat	1	SpSpecificGains	RatSpecificGains	unbound	FoxA1	Dog	Rat	NA	NA	NA	NA	NA	NA	NA	NA	NA	NA	NA	NA	NA
383733	36	17224633	17225001	NA	NA	NA	0	0	0	0	Human,Mouse,Rat,Dog	4	Mouse,Rat	2	LineageGains	RodentGains	unbound	FoxA1	Dog	Rat	NA	NA	NA	NA	NA	NA	NA	NA	NA	NA	NA	NA	NA
383734	36	17239805	17240370	NA	NA	NA	0	0	0	0	Human,Mouse,Rat,Dog	4	Rat	1	SpSpecificGains	RatSpecificGains	unbound	FoxA1	Dog	Rat	NA	NA	NA	NA	NA	NA	NA	NA	NA	NA	NA	NA	NA
383735	36	17248013	17248054	NA	NA	NA	0	0	0	0	Human,Mouse,Rat,Dog	4	Rat	1	SpSpecificGains	RatSpecificGains	unbound	FoxA1	Dog	Rat	NA	NA	NA	NA	NA	NA	NA	NA	NA	NA	NA	NA	NA
383736	36	17350748	17350901	NA	NA	NA	0	0	0	0	Human,Mouse,Rat,Dog	4	Rat	1	SpSpecificGains	RatSpecificGains	unbound	FoxA1	Dog	Rat	NA	NA	NA	NA	NA	NA	NA	NA	NA	NA	NA	NA	NA
383737	3	61803417	61803422	NA	NA	NA	0	0	0	0	Human,Mouse,Rat,Dog	4	Rat	1	SpSpecificGains	RatSpecificGains	unbound	FoxA1	Dog	Rat	NA	NA	NA	NA	NA	NA	NA	NA	NA	NA	NA	NA	NA
383738	36	18529561	18530034	NA	NA	NA	0	0	0	0	Human,Mouse,Rat,Dog	4	Mouse,Rat	2	LineageGains	RodentGains	unbound	FoxA1	Dog	Rat	NA	NA	NA	NA	NA	NA	NA	NA	NA	NA	NA	NA	NA
383739	36	19181230	19181564	NA	NA	NA	0	0	0	0	Human,Mouse,Rat,Dog	4	Mouse,Rat	2	LineageGains	RodentGains	unbound	FoxA1	Dog	Rat	NA	NA	NA	NA	NA	NA	NA	NA	NA	NA	NA	NA	NA
383740	36	20518197	20518532	NA	NA	NA	0	0	0	0	Human,Mouse,Rat,Dog	4	Human,Mouse,Rat	3	SpSpecificLoss	DogSpecificLoss	unbound	FoxA1	Dog	Rat	NA	NA	NA	NA	NA	NA	NA	NA	NA	NA	NA	NA	NA
383741	36	21074035	21074247	NA	NA	NA	0	0	0	0	Rat,Dog	2	Rat	1	SpSpecificGains	RatSpecificGains	unbound	FoxA1	Dog	Rat	NA	NA	NA	NA	NA	NA	NA	NA	NA	NA	NA	NA	NA
383742	36	21076865	21077027	NA	NA	NA	0	0	0	0	Rat,Dog	2	Rat	1	SpSpecificGains	RatSpecificGains	unbound	FoxA1	Dog	Rat	NA	NA	NA	NA	NA	NA	NA	NA	NA	NA	NA	NA	NA
383743	36	21078625	21078644	NA	NA	NA	0	0	0	0	Rat,Dog	2	Rat	1	SpSpecificGains	RatSpecificGains	unbound	FoxA1	Dog	Rat	NA	NA	NA	NA	NA	NA	NA	NA	NA	NA	NA	NA	NA
383744	36	21079383	21079395	NA	NA	NA	0	0	0	0	Rat,Dog	2	Rat	1	SpSpecificGains	RatSpecificGains	unbound	FoxA1	Dog	Rat	NA	NA	NA	NA	NA	NA	NA	NA	NA	NA	NA	NA	NA
383745	36	22549423	22549553	NA	NA	NA	0	0	0	0	Human,Mouse,Rat,Dog	4	Rat	1	SpSpecificGains	RatSpecificGains	unbound	FoxA1	Dog	Rat	NA	NA	NA	NA	NA	NA	NA	NA	NA	NA	NA	NA	NA
383746	36	23008703	23009036	NA	NA	NA	0	0	0	0	Human,Mouse,Rat,Dog	4	Rat	1	SpSpecificGains	RatSpecificGains	unbound	FoxA1	Dog	Rat	NA	NA	NA	NA	NA	NA	NA	NA	NA	NA	NA	NA	NA
383747	36	23009164	23009494	NA	NA	NA	0	0	0	0	Human,Mouse,Rat,Dog	4	Rat	1	SpSpecificGains	RatSpecificGains	unbound	FoxA1	Dog	Rat	NA	NA	NA	NA	NA	NA	NA	NA	NA	NA	NA	NA	NA
383748	36	23030276	23030599	NA	NA	NA	0	0	0	0	Human,Mouse,Rat,Dog	4	Mouse,Rat	2	LineageGains	RodentGains	unbound	FoxA1	Dog	Rat	NA	NA	NA	NA	NA	NA	NA	NA	NA	NA	NA	NA	NA
383749	36	23031445	23031769	NA	NA	NA	0	0	0	0	Human,Mouse,Rat,Dog	4	Mouse,Rat	2	LineageGains	RodentGains	unbound	FoxA1	Dog	Rat	NA	NA	NA	NA	NA	NA	NA	NA	NA	NA	NA	NA	NA
383750	36	2660311	2660352	NA	NA	NA	0	0	0	0	Human,Mouse,Rat,Dog	4	Rat	1	SpSpecificGains	RatSpecificGains	unbound	FoxA1	Dog	Rat	NA	NA	NA	NA	NA	NA	NA	NA	NA	NA	NA	NA	NA
383751	3	64044779	64045165	NA	NA	NA	0	0	0	0	Mouse,Rat,Dog	3	Rat	1	SpSpecificGains	RatSpecificGains	unbound	FoxA1	Dog	Rat	NA	NA	NA	NA	NA	NA	NA	NA	NA	NA	NA	NA	NA
383752	36	4811514	4811754	NA	NA	NA	0	0	0	0	Mouse,Rat,Dog	3	Rat	1	SpSpecificGains	RatSpecificGains	unbound	FoxA1	Dog	Rat	NA	NA	NA	NA	NA	NA	NA	NA	NA	NA	NA	NA	NA
383753	36	4839497	4839869	NA	NA	NA	0	0	0	0	Mouse,Rat,Dog	3	Rat	1	SpSpecificGains	RatSpecificGains	unbound	FoxA1	Dog	Rat	NA	NA	NA	NA	NA	NA	NA	NA	NA	NA	NA	NA	NA
383754	36	4900998	4901342	NA	NA	NA	0	0	0	0	Mouse,Rat,Dog	3	Rat	1	SpSpecificGains	RatSpecificGains	unbound	FoxA1	Dog	Rat	NA	NA	NA	NA	NA	NA	NA	NA	NA	NA	NA	NA	NA
383755	36	4916627	4916998	NA	NA	NA	0	0	0	0	Human,Mouse,Rat,Dog	4	Rat	1	SpSpecificGains	RatSpecificGains	unbound	FoxA1	Dog	Rat	NA	NA	NA	NA	NA	NA	NA	NA	NA	NA	NA	NA	NA
383756	3	65283927	65284203	NA	NA	NA	0	0	0	0	Human,Mouse,Rat,Dog	4	Rat	1	SpSpecificGains	RatSpecificGains	unbound	FoxA1	Dog	Rat	NA	NA	NA	NA	NA	NA	NA	NA	NA	NA	NA	NA	NA
383757	3	65325854	65326103	NA	NA	NA	0	0	0	0	Human,Mouse,Rat,Dog	4	Rat	1	SpSpecificGains	RatSpecificGains	unbound	FoxA1	Dog	Rat	NA	NA	NA	NA	NA	NA	NA	NA	NA	NA	NA	NA	NA
383758	3	65407085	65407095	NA	NA	NA	0	0	0	0	Human,Mouse,Rat,Dog	4	Rat	1	SpSpecificGains	RatSpecificGains	unbound	FoxA1	Dog	Rat	NA	NA	NA	NA	NA	NA	NA	NA	NA	NA	NA	NA	NA
383759	36	5483023	5483057	NA	NA	NA	0	0	0	0	Human,Mouse,Rat,Dog	4	Rat	1	SpSpecificGains	RatSpecificGains	unbound	FoxA1	Dog	Rat	NA	NA	NA	NA	NA	NA	NA	NA	NA	NA	NA	NA	NA
383760	36	6148376	6148718	NA	NA	NA	0	0	0	0	Human,Mouse,Rat,Dog	4	Rat	1	SpSpecificGains	RatSpecificGains	unbound	FoxA1	Dog	Rat	NA	NA	NA	NA	NA	NA	NA	NA	NA	NA	NA	NA	NA
383761	3	68161637	68161988	NA	NA	NA	0	0	0	0	Human,Mouse,Rat,Dog	4	Rat	1	SpSpecificGains	RatSpecificGains	unbound	FoxA1	Dog	Rat	NA	NA	NA	NA	NA	NA	NA	NA	NA	NA	NA	NA	NA
383762	36	8366515	8366541	NA	NA	NA	0	0	0	0	Mouse,Rat,Dog	3	Rat	1	SpSpecificGains	RatSpecificGains	unbound	FoxA1	Dog	Rat	NA	NA	NA	NA	NA	NA	NA	NA	NA	NA	NA	NA	NA
383763	3	68586356	68586761	NA	NA	NA	0	0	0	0	Human,Mouse,Rat,Dog	4	Rat	1	SpSpecificGains	RatSpecificGains	unbound	FoxA1	Dog	Rat	NA	NA	NA	NA	NA	NA	NA	NA	NA	NA	NA	NA	NA
383764	36	9045424	9045579	NA	NA	NA	0	0	0	0	Human,Rat,Dog	3	Rat	1	SpSpecificGains	RatSpecificGains	unbound	FoxA1	Dog	Rat	NA	NA	NA	NA	NA	NA	NA	NA	NA	NA	NA	NA	NA
383765	36	9292613	9292788	NA	NA	NA	0	0	0	0	Human,Mouse,Rat,Dog	4	Rat	1	SpSpecificGains	RatSpecificGains	unbound	FoxA1	Dog	Rat	NA	NA	NA	NA	NA	NA	NA	NA	NA	NA	NA	NA	NA
383766	36	9690029	9690401	NA	NA	NA	0	0	0	0	Human,Mouse,Rat,Dog	4	Rat	1	SpSpecificGains	RatSpecificGains	unbound	FoxA1	Dog	Rat	NA	NA	NA	NA	NA	NA	NA	NA	NA	NA	NA	NA	NA
383767	36	9770633	9770989	NA	NA	NA	0	0	0	0	Human,Mouse,Rat,Dog	4	Rat	1	SpSpecificGains	RatSpecificGains	unbound	FoxA1	Dog	Rat	NA	NA	NA	NA	NA	NA	NA	NA	NA	NA	NA	NA	NA
383768	36	9812869	9812946	NA	NA	NA	0	0	0	0	Mouse,Rat,Dog	3	Rat	1	SpSpecificGains	RatSpecificGains	unbound	FoxA1	Dog	Rat	NA	NA	NA	NA	NA	NA	NA	NA	NA	NA	NA	NA	NA
383769	36	9914880	9915240	NA	NA	NA	0	0	0	0	Human,Mouse,Rat,Dog	4	Rat	1	SpSpecificGains	RatSpecificGains	unbound	FoxA1	Dog	Rat	NA	NA	NA	NA	NA	NA	NA	NA	NA	NA	NA	NA	NA
383770	36	9978164	9978537	NA	NA	NA	0	0	0	0	Human,Mouse,Rat,Dog	4	Mouse,Rat	2	LineageGains	RodentGains	unbound	FoxA1	Dog	Rat	NA	NA	NA	NA	NA	NA	NA	NA	NA	NA	NA	NA	NA
383771	37	10064567	10064572	NA	NA	NA	0	0	0	0	Mouse,Rat,Dog	3	Mouse,Rat	2	LineageGains	RodentGains	unbound	FoxA1	Dog	Rat	NA	NA	NA	NA	NA	NA	NA	NA	NA	NA	NA	NA	NA
383772	37	11572393	11573329	NA	NA	NA	0	0	0	0	Mouse,Rat,Dog	3	Rat	1	SpSpecificGains	RatSpecificGains	unbound	FoxA1	Dog	Rat	NA	NA	NA	NA	NA	NA	NA	NA	NA	NA	NA	NA	NA
383773	37	13559472	13559707	NA	NA	NA	0	0	0	0	Human,Mouse,Rat,Dog	4	Rat	1	SpSpecificGains	RatSpecificGains	unbound	FoxA1	Dog	Rat	NA	NA	NA	NA	NA	NA	NA	NA	NA	NA	NA	NA	NA
383774	37	13563012	13563027	NA	NA	NA	0	0	0	0	Human,Mouse,Rat,Dog	4	Rat	1	SpSpecificGains	RatSpecificGains	unbound	FoxA1	Dog	Rat	NA	NA	NA	NA	NA	NA	NA	NA	NA	NA	NA	NA	NA
383775	37	13649362	13649709	NA	NA	NA	0	0	0	0	Human,Mouse,Rat,Dog	4	Rat	1	SpSpecificGains	RatSpecificGains	unbound	FoxA1	Dog	Rat	NA	NA	NA	NA	NA	NA	NA	NA	NA	NA	NA	NA	NA
383776	37	13746191	13746360	NA	NA	NA	0	0	0	0	Human,Mouse,Rat,Dog	4	Rat	1	SpSpecificGains	RatSpecificGains	unbound	FoxA1	Dog	Rat	NA	NA	NA	NA	NA	NA	NA	NA	NA	NA	NA	NA	NA
383777	37	14281993	14282320	NA	NA	NA	0	0	0	0	Human,Mouse,Rat,Dog	4	Rat	1	SpSpecificGains	RatSpecificGains	unbound	FoxA1	Dog	Rat	NA	NA	NA	NA	NA	NA	NA	NA	NA	NA	NA	NA	NA
383778	3	71582700	71582758	NA	NA	NA	0	0	0	0	Human,Rat,Dog	3	Rat	1	SpSpecificGains	RatSpecificGains	unbound	FoxA1	Dog	Rat	NA	NA	NA	NA	NA	NA	NA	NA	NA	NA	NA	NA	NA
383779	3	71589243	71589573	NA	NA	NA	0	0	0	0	Human,Mouse,Rat,Dog	4	Mouse,Rat	2	LineageGains	RodentGains	unbound	FoxA1	Dog	Rat	NA	NA	NA	NA	NA	NA	NA	NA	NA	NA	NA	NA	NA
383780	37	17718323	17718703	NA	NA	NA	0	0	0	0	Human,Mouse,Rat,Dog	4	Rat	1	SpSpecificGains	RatSpecificGains	unbound	FoxA1	Dog	Rat	NA	NA	NA	NA	NA	NA	NA	NA	NA	NA	NA	NA	NA
383781	37	17886678	17887033	NA	NA	NA	0	0	0	0	Human,Mouse,Rat,Dog	4	Rat	1	SpSpecificGains	RatSpecificGains	unbound	FoxA1	Dog	Rat	NA	NA	NA	NA	NA	NA	NA	NA	NA	NA	NA	NA	NA
383782	37	18069731	18069794	NA	NA	NA	0	0	0	0	Human,Mouse,Rat,Dog	4	Rat	1	SpSpecificGains	RatSpecificGains	unbound	FoxA1	Dog	Rat	NA	NA	NA	NA	NA	NA	NA	NA	NA	NA	NA	NA	NA
383783	37	18344560	18344874	NA	NA	NA	0	0	0	0	Human,Mouse,Rat,Dog	4	Rat	1	SpSpecificGains	RatSpecificGains	unbound	FoxA1	Dog	Rat	NA	NA	NA	NA	NA	NA	NA	NA	NA	NA	NA	NA	NA
383784	37	18356020	18356348	NA	NA	NA	0	0	0	0	Human,Mouse,Rat,Dog	4	Rat	1	SpSpecificGains	RatSpecificGains	unbound	FoxA1	Dog	Rat	NA	NA	NA	NA	NA	NA	NA	NA	NA	NA	NA	NA	NA
383785	3	72099479	72099754	NA	NA	NA	0	0	0	0	Human,Mouse,Rat,Dog	4	Rat	1	SpSpecificGains	RatSpecificGains	unbound	FoxA1	Dog	Rat	NA	NA	NA	NA	NA	NA	NA	NA	NA	NA	NA	NA	NA
383786	37	21638229	21638600	NA	NA	NA	0	0	0	0	Human,Mouse,Rat,Dog	4	Rat	1	SpSpecificGains	RatSpecificGains	unbound	FoxA1	Dog	Rat	NA	NA	NA	NA	NA	NA	NA	NA	NA	NA	NA	NA	NA
383787	37	22640512	22640860	NA	NA	NA	0	0	0	0	Human,Mouse,Rat,Dog	4	Rat	1	SpSpecificGains	RatSpecificGains	unbound	FoxA1	Dog	Rat	NA	NA	NA	NA	NA	NA	NA	NA	NA	NA	NA	NA	NA
383788	37	22835209	22835315	NA	NA	NA	0	0	0	0	Human,Mouse,Rat,Dog	4	Mouse,Rat	2	LineageGains	RodentGains	unbound	FoxA1	Dog	Rat	NA	NA	NA	NA	NA	NA	NA	NA	NA	NA	NA	NA	NA
383789	37	22995632	22995703	NA	NA	NA	0	0	0	0	Human,Mouse,Rat,Dog	4	Rat	1	SpSpecificGains	RatSpecificGains	unbound	FoxA1	Dog	Rat	NA	NA	NA	NA	NA	NA	NA	NA	NA	NA	NA	NA	NA
383790	37	23907238	23907438	NA	NA	NA	0	0	0	0	Human,Mouse,Rat,Dog	4	Rat	1	SpSpecificGains	RatSpecificGains	unbound	FoxA1	Dog	Rat	NA	NA	NA	NA	NA	NA	NA	NA	NA	NA	NA	NA	NA
383791	37	24878716	24880089	NA	NA	NA	0	0	0	0	Rat,Dog	2	Rat	1	SpSpecificGains	RatSpecificGains	unbound	FoxA1	Dog	Rat	NA	NA	NA	NA	NA	NA	NA	NA	NA	NA	NA	NA	NA
383792	37	25684668	25684998	NA	NA	NA	0	0	0	0	Human,Mouse,Rat,Dog	4	Mouse,Rat	2	LineageGains	RodentGains	unbound	FoxA1	Dog	Rat	NA	NA	NA	NA	NA	NA	NA	NA	NA	NA	NA	NA	NA
383793	37	25689387	25689399	NA	NA	NA	0	0	0	0	Human,Mouse,Rat,Dog	4	Rat	1	SpSpecificGains	RatSpecificGains	unbound	FoxA1	Dog	Rat	NA	NA	NA	NA	NA	NA	NA	NA	NA	NA	NA	NA	NA
383794	37	25717063	25717122	NA	NA	NA	0	0	0	0	Human,Mouse,Rat,Dog	4	Rat	1	SpSpecificGains	RatSpecificGains	unbound	FoxA1	Dog	Rat	NA	NA	NA	NA	NA	NA	NA	NA	NA	NA	NA	NA	NA
383795	3	72669813	72670177	NA	NA	NA	0	0	0	0	Mouse,Rat,Dog	3	Mouse,Rat	2	LineageGains	RodentGains	unbound	FoxA1	Dog	Rat	NA	NA	NA	NA	NA	NA	NA	NA	NA	NA	NA	NA	NA
383796	3	72719506	72719606	NA	NA	NA	0	0	0	0	Mouse,Rat,Dog	3	Rat	1	SpSpecificGains	RatSpecificGains	unbound	FoxA1	Dog	Rat	NA	NA	NA	NA	NA	NA	NA	NA	NA	NA	NA	NA	NA
383797	37	27215364	27215712	NA	NA	NA	0	0	0	0	Human,Mouse,Rat,Dog	4	Rat	1	SpSpecificGains	RatSpecificGains	unbound	FoxA1	Dog	Rat	NA	NA	NA	NA	NA	NA	NA	NA	NA	NA	NA	NA	NA
383798	3	72735503	72735562	NA	NA	NA	0	0	0	0	Human,Mouse,Rat,Dog	4	Rat	1	SpSpecificGains	RatSpecificGains	unbound	FoxA1	Dog	Rat	NA	NA	NA	NA	NA	NA	NA	NA	NA	NA	NA	NA	NA
383799	37	27376656	27376740	NA	NA	NA	0	0	0	0	Human,Mouse,Rat,Dog	4	Mouse,Rat	2	LineageGains	RodentGains	unbound	FoxA1	Dog	Rat	NA	NA	NA	NA	NA	NA	NA	NA	NA	NA	NA	NA	NA
383800	37	27923815	27923831	NA	NA	NA	0	0	0	0	Human,Mouse,Rat,Dog	4	Rat	1	SpSpecificGains	RatSpecificGains	unbound	FoxA1	Dog	Rat	NA	NA	NA	NA	NA	NA	NA	NA	NA	NA	NA	NA	NA
383801	3	72846909	72846966	NA	NA	NA	0	0	0	0	Human,Mouse,Rat,Dog	4	Rat	1	SpSpecificGains	RatSpecificGains	unbound	FoxA1	Dog	Rat	NA	NA	NA	NA	NA	NA	NA	NA	NA	NA	NA	NA	NA
383802	3	72918961	72919002	NA	NA	NA	0	0	0	0	Mouse,Rat,Dog	3	Rat	1	SpSpecificGains	RatSpecificGains	unbound	FoxA1	Dog	Rat	NA	NA	NA	NA	NA	NA	NA	NA	NA	NA	NA	NA	NA
383803	3	72919157	72919421	NA	NA	NA	0	0	0	0	Human,Mouse,Rat,Dog	4	Rat	1	SpSpecificGains	RatSpecificGains	unbound	FoxA1	Dog	Rat	NA	NA	NA	NA	NA	NA	NA	NA	NA	NA	NA	NA	NA
383804	3	72923425	72923574	NA	NA	NA	0	0	0	0	Human,Mouse,Rat,Dog	4	Rat	1	SpSpecificGains	RatSpecificGains	unbound	FoxA1	Dog	Rat	NA	NA	NA	NA	NA	NA	NA	NA	NA	NA	NA	NA	NA
383805	3	73124459	73124529	NA	NA	NA	0	0	0	0	Human,Mouse,Rat,Dog	4	Rat	1	SpSpecificGains	RatSpecificGains	unbound	FoxA1	Dog	Rat	NA	NA	NA	NA	NA	NA	NA	NA	NA	NA	NA	NA	NA
383806	3	73175797	73175806	NA	NA	NA	0	0	0	0	Human,Mouse,Rat,Dog	4	Rat	1	SpSpecificGains	RatSpecificGains	unbound	FoxA1	Dog	Rat	NA	NA	NA	NA	NA	NA	NA	NA	NA	NA	NA	NA	NA
383807	3	73301311	73301651	NA	NA	NA	0	0	0	0	Human,Mouse,Rat,Dog	4	Rat	1	SpSpecificGains	RatSpecificGains	unbound	FoxA1	Dog	Rat	NA	NA	NA	NA	NA	NA	NA	NA	NA	NA	NA	NA	NA
383808	3	73666551	73666609	NA	NA	NA	0	0	0	0	Human,Mouse,Rat,Dog	4	Rat	1	SpSpecificGains	RatSpecificGains	unbound	FoxA1	Dog	Rat	NA	NA	NA	NA	NA	NA	NA	NA	NA	NA	NA	NA	NA
383809	37	6989043	6989172	NA	NA	NA	0	0	0	0	Human,Mouse,Rat,Dog	4	Rat	1	SpSpecificGains	RatSpecificGains	unbound	FoxA1	Dog	Rat	NA	NA	NA	NA	NA	NA	NA	NA	NA	NA	NA	NA	NA
383810	37	7864784	7865044	NA	NA	NA	0	0	0	0	Human,Mouse,Rat,Dog	4	Rat	1	SpSpecificGains	RatSpecificGains	unbound	FoxA1	Dog	Rat	NA	NA	NA	NA	NA	NA	NA	NA	NA	NA	NA	NA	NA
383811	37	8197158	8197547	NA	NA	NA	0	0	0	0	Human,Mouse,Rat,Dog	4	Rat	1	SpSpecificGains	RatSpecificGains	unbound	FoxA1	Dog	Rat	NA	NA	NA	NA	NA	NA	NA	NA	NA	NA	NA	NA	NA
383812	37	8535513	8535513	NA	NA	NA	0	0	0	0	Human,Rat,Dog	3	Rat	1	SpSpecificGains	RatSpecificGains	unbound	FoxA1	Dog	Rat	NA	NA	NA	NA	NA	NA	NA	NA	NA	NA	NA	NA	NA
383813	37	9113588	9113673	NA	NA	NA	0	0	0	0	Human,Mouse,Rat,Dog	4	Mouse,Rat	2	LineageGains	RodentGains	unbound	FoxA1	Dog	Rat	NA	NA	NA	NA	NA	NA	NA	NA	NA	NA	NA	NA	NA
383814	37	9984625	9984722	NA	NA	NA	0	0	0	0	Mouse,Rat,Dog	3	Rat	1	SpSpecificGains	RatSpecificGains	unbound	FoxA1	Dog	Rat	NA	NA	NA	NA	NA	NA	NA	NA	NA	NA	NA	NA	NA
383815	3	80233755	80234026	NA	NA	NA	0	0	0	0	Human,Mouse,Rat,Dog	4	Rat	1	SpSpecificGains	RatSpecificGains	unbound	FoxA1	Dog	Rat	NA	NA	NA	NA	NA	NA	NA	NA	NA	NA	NA	NA	NA
383816	38	12285582	12285595	NA	NA	NA	0	0	0	0	Human,Rat,Dog	3	Rat	1	SpSpecificGains	RatSpecificGains	unbound	FoxA1	Dog	Rat	NA	NA	NA	NA	NA	NA	NA	NA	NA	NA	NA	NA	NA
383817	38	12287047	12287380	NA	NA	NA	0	0	0	0	Human,Rat,Dog	3	Rat	1	SpSpecificGains	RatSpecificGains	unbound	FoxA1	Dog	Rat	NA	NA	NA	NA	NA	NA	NA	NA	NA	NA	NA	NA	NA
383818	38	12821904	12822030	NA	NA	NA	0	0	0	0	Human,Mouse,Rat,Dog	4	Rat	1	SpSpecificGains	RatSpecificGains	unbound	FoxA1	Dog	Rat	NA	NA	NA	NA	NA	NA	NA	NA	NA	NA	NA	NA	NA
383819	38	14765839	14765887	NA	NA	NA	0	0	0	0	Human,Mouse,Rat,Dog	4	Rat	1	SpSpecificGains	RatSpecificGains	unbound	FoxA1	Dog	Rat	NA	NA	NA	NA	NA	NA	NA	NA	NA	NA	NA	NA	NA
383820	38	1512599	1512624	NA	NA	NA	0	0	0	0	Human,Rat,Dog	3	Rat	1	SpSpecificGains	RatSpecificGains	unbound	FoxA1	Dog	Rat	NA	NA	NA	NA	NA	NA	NA	NA	NA	NA	NA	NA	NA
383821	38	16145870	16146051	NA	NA	NA	0	0	0	0	Human,Mouse,Rat,Dog	4	Rat	1	SpSpecificGains	RatSpecificGains	unbound	FoxA1	Dog	Rat	NA	NA	NA	NA	NA	NA	NA	NA	NA	NA	NA	NA	NA
383822	38	16209427	16209699	NA	NA	NA	0	0	0	0	Human,Mouse,Rat,Dog	4	Human,Mouse,Rat	3	SpSpecificLoss	DogSpecificLoss	unbound	FoxA1	Dog	Rat	NA	NA	NA	NA	NA	NA	NA	NA	NA	NA	NA	NA	NA
383823	38	16211661	16211699	NA	NA	NA	0	0	0	0	Human,Mouse,Rat,Dog	4	Rat	1	SpSpecificGains	RatSpecificGains	unbound	FoxA1	Dog	Rat	NA	NA	NA	NA	NA	NA	NA	NA	NA	NA	NA	NA	NA
383824	38	16216639	16216685	NA	NA	NA	0	0	0	0	Human,Mouse,Rat,Dog	4	Rat	1	SpSpecificGains	RatSpecificGains	unbound	FoxA1	Dog	Rat	NA	NA	NA	NA	NA	NA	NA	NA	NA	NA	NA	NA	NA
383825	38	16306987	16307041	NA	NA	NA	0	0	0	0	Human,Mouse,Rat,Dog	4	Rat	1	SpSpecificGains	RatSpecificGains	unbound	FoxA1	Dog	Rat	NA	NA	NA	NA	NA	NA	NA	NA	NA	NA	NA	NA	NA
383826	38	18542228	18542311	NA	NA	NA	0	0	0	0	Human,Mouse,Rat,Dog	4	Rat	1	SpSpecificGains	RatSpecificGains	unbound	FoxA1	Dog	Rat	NA	NA	NA	NA	NA	NA	NA	NA	NA	NA	NA	NA	NA
383827	38	18565633	18565674	NA	NA	NA	0	0	0	0	Human,Mouse,Rat,Dog	4	Rat	1	SpSpecificGains	RatSpecificGains	unbound	FoxA1	Dog	Rat	NA	NA	NA	NA	NA	NA	NA	NA	NA	NA	NA	NA	NA
383828	38	20503189	20503189	NA	NA	NA	0	0	0	0	Human,Mouse,Rat,Dog	4	Rat	1	SpSpecificGains	RatSpecificGains	unbound	FoxA1	Dog	Rat	NA	NA	NA	NA	NA	NA	NA	NA	NA	NA	NA	NA	NA
383829	38	205288	205661	NA	NA	NA	0	0	0	0	Human,Mouse,Rat,Dog	4	Mouse,Rat	2	LineageGains	RodentGains	unbound	FoxA1	Dog	Rat	NA	NA	NA	NA	NA	NA	NA	NA	NA	NA	NA	NA	NA
383830	38	20890228	20890277	NA	NA	NA	0	0	0	0	Mouse,Rat,Dog	3	Rat	1	SpSpecificGains	RatSpecificGains	unbound	FoxA1	Dog	Rat	NA	NA	NA	NA	NA	NA	NA	NA	NA	NA	NA	NA	NA
383831	38	2117347	2117535	NA	NA	NA	0	0	0	0	Human,Mouse,Rat,Dog	4	Rat	1	SpSpecificGains	RatSpecificGains	unbound	FoxA1	Dog	Rat	NA	NA	NA	NA	NA	NA	NA	NA	NA	NA	NA	NA	NA
383832	38	2679403	2679422	NA	NA	NA	0	0	0	0	Human,Mouse,Rat,Dog	4	Rat	1	SpSpecificGains	RatSpecificGains	unbound	FoxA1	Dog	Rat	NA	NA	NA	NA	NA	NA	NA	NA	NA	NA	NA	NA	NA
383833	3	8270886	8271207	NA	NA	NA	0	0	0	0	Human,Mouse,Rat,Dog	4	Rat	1	SpSpecificGains	RatSpecificGains	unbound	FoxA1	Dog	Rat	NA	NA	NA	NA	NA	NA	NA	NA	NA	NA	NA	NA	NA
383834	38	3030550	3030708	NA	NA	NA	0	0	0	0	Human,Rat,Dog	3	Rat	1	SpSpecificGains	RatSpecificGains	unbound	FoxA1	Dog	Rat	NA	NA	NA	NA	NA	NA	NA	NA	NA	NA	NA	NA	NA
383835	38	3160756	3160776	NA	NA	NA	0	0	0	0	Human,Mouse,Rat,Dog	4	Rat	1	SpSpecificGains	RatSpecificGains	unbound	FoxA1	Dog	Rat	NA	NA	NA	NA	NA	NA	NA	NA	NA	NA	NA	NA	NA
383836	3	83397991	83398107	NA	NA	NA	0	0	0	0	Human,Mouse,Rat,Dog	4	Rat	1	SpSpecificGains	RatSpecificGains	unbound	FoxA1	Dog	Rat	NA	NA	NA	NA	NA	NA	NA	NA	NA	NA	NA	NA	NA
383837	3	85087869	85087951	NA	NA	NA	0	0	0	0	Human,Mouse,Rat,Dog	4	Rat	1	SpSpecificGains	RatSpecificGains	unbound	FoxA1	Dog	Rat	NA	NA	NA	NA	NA	NA	NA	NA	NA	NA	NA	NA	NA
383838	3	85779310	85779613	NA	NA	NA	0	0	0	0	Human,Mouse,Rat,Dog	4	Rat	1	SpSpecificGains	RatSpecificGains	unbound	FoxA1	Dog	Rat	NA	NA	NA	NA	NA	NA	NA	NA	NA	NA	NA	NA	NA
383839	3	86588914	86589272	NA	NA	NA	0	0	0	0	Human,Mouse,Rat,Dog	4	Rat	1	SpSpecificGains	RatSpecificGains	unbound	FoxA1	Dog	Rat	NA	NA	NA	NA	NA	NA	NA	NA	NA	NA	NA	NA	NA
383840	38	764868	764903	NA	NA	NA	0	0	0	0	Human,Rat,Dog	3	Rat	1	SpSpecificGains	RatSpecificGains	unbound	FoxA1	Dog	Rat	NA	NA	NA	NA	NA	NA	NA	NA	NA	NA	NA	NA	NA
383841	38	972840	972920	NA	NA	NA	0	0	0	0	Human,Mouse,Rat,Dog	4	Mouse,Rat	2	LineageGains	RodentGains	unbound	FoxA1	Dog	Rat	NA	NA	NA	NA	NA	NA	NA	NA	NA	NA	NA	NA	NA
383842	4	10553905	10554405	NA	NA	NA	0	0	0	0	Human,Mouse,Rat,Dog	4	Mouse,Rat	2	LineageGains	RodentGains	unbound	FoxA1	Dog	Rat	NA	NA	NA	NA	NA	NA	NA	NA	NA	NA	NA	NA	NA
383843	4	11976091	11976652	NA	NA	NA	0	0	0	0	Human,Mouse,Rat,Dog	4	Rat	1	SpSpecificGains	RatSpecificGains	unbound	FoxA1	Dog	Rat	NA	NA	NA	NA	NA	NA	NA	NA	NA	NA	NA	NA	NA
383844	4	12321533	12321568	NA	NA	NA	0	0	0	0	Human,Mouse,Rat,Dog	4	Rat	1	SpSpecificGains	RatSpecificGains	unbound	FoxA1	Dog	Rat	NA	NA	NA	NA	NA	NA	NA	NA	NA	NA	NA	NA	NA
383845	4	12406112	12406465	NA	NA	NA	0	0	0	0	Human,Mouse,Rat,Dog	4	Rat	1	SpSpecificGains	RatSpecificGains	unbound	FoxA1	Dog	Rat	NA	NA	NA	NA	NA	NA	NA	NA	NA	NA	NA	NA	NA
383846	4	13030372	13030768	NA	NA	NA	0	0	0	0	Human,Rat,Dog	3	Rat	1	SpSpecificGains	RatSpecificGains	unbound	FoxA1	Dog	Rat	NA	NA	NA	NA	NA	NA	NA	NA	NA	NA	NA	NA	NA
383847	4	13070716	13071092	NA	NA	NA	0	0	0	0	Human,Rat,Dog	3	Rat	1	SpSpecificGains	RatSpecificGains	unbound	FoxA1	Dog	Rat	NA	NA	NA	NA	NA	NA	NA	NA	NA	NA	NA	NA	NA
383848	4	13977309	13977367	NA	NA	NA	0	0	0	0	Human,Mouse,Rat,Dog	4	Human,Mouse,Rat	3	SpSpecificLoss	DogSpecificLoss	unbound	FoxA1	Dog	Rat	NA	NA	NA	NA	NA	NA	NA	NA	NA	NA	NA	NA	NA
383849	4	14069319	14069597	NA	NA	NA	0	0	0	0	Human,Mouse,Rat,Dog	4	Mouse,Rat	2	LineageGains	RodentGains	unbound	FoxA1	Dog	Rat	NA	NA	NA	NA	NA	NA	NA	NA	NA	NA	NA	NA	NA
383850	4	17270112	17270420	NA	NA	NA	0	0	0	0	Mouse,Rat,Dog	3	Mouse,Rat	2	LineageGains	RodentGains	unbound	FoxA1	Dog	Rat	NA	NA	NA	NA	NA	NA	NA	NA	NA	NA	NA	NA	NA
383851	4	19394314	19394472	NA	NA	NA	0	0	0	0	Human,Mouse,Rat,Dog	4	Rat	1	SpSpecificGains	RatSpecificGains	unbound	FoxA1	Dog	Rat	NA	NA	NA	NA	NA	NA	NA	NA	NA	NA	NA	NA	NA
383852	4	19394536	19394883	NA	NA	NA	0	0	0	0	Human,Mouse,Rat,Dog	4	Rat	1	SpSpecificGains	RatSpecificGains	unbound	FoxA1	Dog	Rat	NA	NA	NA	NA	NA	NA	NA	NA	NA	NA	NA	NA	NA
383853	4	19396664	19396971	NA	NA	NA	0	0	0	0	Human,Mouse,Rat,Dog	4	Rat	1	SpSpecificGains	RatSpecificGains	unbound	FoxA1	Dog	Rat	NA	NA	NA	NA	NA	NA	NA	NA	NA	NA	NA	NA	NA
383854	4	19418981	19419316	NA	NA	NA	0	0	0	0	Human,Mouse,Rat,Dog	4	Rat	1	SpSpecificGains	RatSpecificGains	unbound	FoxA1	Dog	Rat	NA	NA	NA	NA	NA	NA	NA	NA	NA	NA	NA	NA	NA
383855	4	19426614	19426721	NA	NA	NA	0	0	0	0	Human,Mouse,Rat,Dog	4	Mouse,Rat	2	LineageGains	RodentGains	unbound	FoxA1	Dog	Rat	NA	NA	NA	NA	NA	NA	NA	NA	NA	NA	NA	NA	NA
383856	4	19743964	19744048	NA	NA	NA	0	0	0	0	Rat,Dog	2	Rat	1	SpSpecificGains	RatSpecificGains	unbound	FoxA1	Dog	Rat	NA	NA	NA	NA	NA	NA	NA	NA	NA	NA	NA	NA	NA
383857	4	21058722	21058789	NA	NA	NA	0	0	0	0	Human,Mouse,Rat,Dog	4	Rat	1	SpSpecificGains	RatSpecificGains	unbound	FoxA1	Dog	Rat	NA	NA	NA	NA	NA	NA	NA	NA	NA	NA	NA	NA	NA
383858	4	21183399	21183677	NA	NA	NA	0	0	0	0	Mouse,Rat,Dog	3	Rat	1	SpSpecificGains	RatSpecificGains	unbound	FoxA1	Dog	Rat	NA	NA	NA	NA	NA	NA	NA	NA	NA	NA	NA	NA	NA
383859	4	22877966	22878131	NA	NA	NA	0	0	0	0	Human,Mouse,Rat,Dog	4	Rat	1	SpSpecificGains	RatSpecificGains	unbound	FoxA1	Dog	Rat	NA	NA	NA	NA	NA	NA	NA	NA	NA	NA	NA	NA	NA
383860	4	24188498	24188804	NA	NA	NA	0	0	0	0	Human,Mouse,Rat,Dog	4	Rat	1	SpSpecificGains	RatSpecificGains	unbound	FoxA1	Dog	Rat	NA	NA	NA	NA	NA	NA	NA	NA	NA	NA	NA	NA	NA
383861	4	25430221	25430328	NA	NA	NA	0	0	0	0	Human,Rat,Dog	3	Rat	1	SpSpecificGains	RatSpecificGains	unbound	FoxA1	Dog	Rat	NA	NA	NA	NA	NA	NA	NA	NA	NA	NA	NA	NA	NA
383862	4	25454086	25454296	NA	NA	NA	0	0	0	0	Human,Rat,Dog	3	Rat	1	SpSpecificGains	RatSpecificGains	unbound	FoxA1	Dog	Rat	NA	NA	NA	NA	NA	NA	NA	NA	NA	NA	NA	NA	NA
383863	4	26363963	26364109	NA	NA	NA	0	0	0	0	Human,Mouse,Rat,Dog	4	Rat	1	SpSpecificGains	RatSpecificGains	unbound	FoxA1	Dog	Rat	NA	NA	NA	NA	NA	NA	NA	NA	NA	NA	NA	NA	NA
383864	4	26583933	26584100	NA	NA	NA	0	0	0	0	Human,Mouse,Rat,Dog	4	Rat	1	SpSpecificGains	RatSpecificGains	unbound	FoxA1	Dog	Rat	NA	NA	NA	NA	NA	NA	NA	NA	NA	NA	NA	NA	NA
383865	4	26890148	26890443	NA	NA	NA	0	0	0	0	Human,Mouse,Rat,Dog	4	Rat	1	SpSpecificGains	RatSpecificGains	unbound	FoxA1	Dog	Rat	NA	NA	NA	NA	NA	NA	NA	NA	NA	NA	NA	NA	NA
383866	4	2692819	2692980	NA	NA	NA	0	0	0	0	Human,Mouse,Rat,Dog	4	Rat	1	SpSpecificGains	RatSpecificGains	unbound	FoxA1	Dog	Rat	NA	NA	NA	NA	NA	NA	NA	NA	NA	NA	NA	NA	NA
383867	4	27308414	27308494	NA	NA	NA	0	0	0	0	Human,Mouse,Rat,Dog	4	Rat	1	SpSpecificGains	RatSpecificGains	unbound	FoxA1	Dog	Rat	NA	NA	NA	NA	NA	NA	NA	NA	NA	NA	NA	NA	NA
383868	4	29031320	29031370	NA	NA	NA	0	0	0	0	Human,Mouse,Rat,Dog	4	Rat	1	SpSpecificGains	RatSpecificGains	unbound	FoxA1	Dog	Rat	NA	NA	NA	NA	NA	NA	NA	NA	NA	NA	NA	NA	NA
383869	4	3364483	3364694	NA	NA	NA	0	0	0	0	Human,Rat,Dog	3	Rat	1	SpSpecificGains	RatSpecificGains	unbound	FoxA1	Dog	Rat	NA	NA	NA	NA	NA	NA	NA	NA	NA	NA	NA	NA	NA
383870	4	36095640	36095690	NA	NA	NA	0	0	0	0	Human,Mouse,Rat,Dog	4	Rat	1	SpSpecificGains	RatSpecificGains	unbound	FoxA1	Dog	Rat	NA	NA	NA	NA	NA	NA	NA	NA	NA	NA	NA	NA	NA
383871	4	36342531	36342713	NA	NA	NA	0	0	0	0	Mouse,Rat,Dog	3	Rat	1	SpSpecificGains	RatSpecificGains	unbound	FoxA1	Dog	Rat	NA	NA	NA	NA	NA	NA	NA	NA	NA	NA	NA	NA	NA
383872	4	36868658	36868680	NA	NA	NA	0	0	0	0	Mouse,Rat,Dog	3	Mouse,Rat	2	LineageGains	RodentGains	unbound	FoxA1	Dog	Rat	NA	NA	NA	NA	NA	NA	NA	NA	NA	NA	NA	NA	NA
383873	4	36888277	36888379	NA	NA	NA	0	0	0	0	Mouse,Rat,Dog	3	Rat	1	SpSpecificGains	RatSpecificGains	unbound	FoxA1	Dog	Rat	NA	NA	NA	NA	NA	NA	NA	NA	NA	NA	NA	NA	NA
383874	4	38659826	38659992	NA	NA	NA	0	0	0	0	Human,Mouse,Rat,Dog	4	Rat	1	SpSpecificGains	RatSpecificGains	unbound	FoxA1	Dog	Rat	NA	NA	NA	NA	NA	NA	NA	NA	NA	NA	NA	NA	NA
383875	4	39572562	39572771	NA	NA	NA	0	0	0	0	Human,Mouse,Rat,Dog	4	Mouse,Rat	2	LineageGains	RodentGains	unbound	FoxA1	Dog	Rat	NA	NA	NA	NA	NA	NA	NA	NA	NA	NA	NA	NA	NA
383876	4	40097142	40097179	NA	NA	NA	0	0	0	0	Human,Mouse,Rat,Dog	4	Rat	1	SpSpecificGains	RatSpecificGains	unbound	FoxA1	Dog	Rat	NA	NA	NA	NA	NA	NA	NA	NA	NA	NA	NA	NA	NA
383877	4	40118006	40118155	NA	NA	NA	0	0	0	0	Human,Mouse,Rat,Dog	4	Rat	1	SpSpecificGains	RatSpecificGains	unbound	FoxA1	Dog	Rat	NA	NA	NA	NA	NA	NA	NA	NA	NA	NA	NA	NA	NA
383878	4	40230913	40230951	NA	NA	NA	0	0	0	0	Human,Mouse,Rat,Dog	4	Mouse,Rat	2	LineageGains	RodentGains	unbound	FoxA1	Dog	Rat	NA	NA	NA	NA	NA	NA	NA	NA	NA	NA	NA	NA	NA
383879	4	41819024	41819796	NA	NA	NA	0	0	0	0	Human,Mouse,Rat,Dog	4	Rat	1	SpSpecificGains	RatSpecificGains	unbound	FoxA1	Dog	Rat	NA	NA	NA	NA	NA	NA	NA	NA	NA	NA	NA	NA	NA
383880	4	43469506	43469646	NA	NA	NA	0	0	0	0	Human,Mouse,Rat,Dog	4	Rat	1	SpSpecificGains	RatSpecificGains	unbound	FoxA1	Dog	Rat	NA	NA	NA	NA	NA	NA	NA	NA	NA	NA	NA	NA	NA
383881	4	44036392	44036519	NA	NA	NA	0	0	0	0	Human,Mouse,Rat,Dog	4	Rat	1	SpSpecificGains	RatSpecificGains	unbound	FoxA1	Dog	Rat	NA	NA	NA	NA	NA	NA	NA	NA	NA	NA	NA	NA	NA
383882	4	44090236	44090481	NA	NA	NA	0	0	0	0	Human,Mouse,Rat,Dog	4	Rat	1	SpSpecificGains	RatSpecificGains	unbound	FoxA1	Dog	Rat	NA	NA	NA	NA	NA	NA	NA	NA	NA	NA	NA	NA	NA
383883	4	44095920	44096213	NA	NA	NA	0	0	0	0	Human,Mouse,Rat,Dog	4	Rat	1	SpSpecificGains	RatSpecificGains	unbound	FoxA1	Dog	Rat	NA	NA	NA	NA	NA	NA	NA	NA	NA	NA	NA	NA	NA
383884	4	4591598	4591907	NA	NA	NA	0	0	0	0	Human,Mouse,Rat,Dog	4	Rat	1	SpSpecificGains	RatSpecificGains	unbound	FoxA1	Dog	Rat	NA	NA	NA	NA	NA	NA	NA	NA	NA	NA	NA	NA	NA
383885	4	47710923	47711164	NA	NA	NA	0	0	0	0	Human,Mouse,Rat,Dog	4	Rat	1	SpSpecificGains	RatSpecificGains	unbound	FoxA1	Dog	Rat	NA	NA	NA	NA	NA	NA	NA	NA	NA	NA	NA	NA	NA
383886	4	49569195	49569393	NA	NA	NA	0	0	0	0	Human,Mouse,Rat,Dog	4	Rat	1	SpSpecificGains	RatSpecificGains	unbound	FoxA1	Dog	Rat	NA	NA	NA	NA	NA	NA	NA	NA	NA	NA	NA	NA	NA
383887	4	49571398	49571580	NA	NA	NA	0	0	0	0	Human,Mouse,Rat,Dog	4	Rat	1	SpSpecificGains	RatSpecificGains	unbound	FoxA1	Dog	Rat	NA	NA	NA	NA	NA	NA	NA	NA	NA	NA	NA	NA	NA
383888	4	49590710	49591005	NA	NA	NA	0	0	0	0	Human,Mouse,Rat,Dog	4	Rat	1	SpSpecificGains	RatSpecificGains	unbound	FoxA1	Dog	Rat	NA	NA	NA	NA	NA	NA	NA	NA	NA	NA	NA	NA	NA
383889	4	50777055	50777149	NA	NA	NA	0	0	0	0	Human,Mouse,Rat,Dog	4	Rat	1	SpSpecificGains	RatSpecificGains	unbound	FoxA1	Dog	Rat	NA	NA	NA	NA	NA	NA	NA	NA	NA	NA	NA	NA	NA
383890	4	52000309	52000587	NA	NA	NA	0	0	0	0	Human,Mouse,Rat,Dog	4	Rat	1	SpSpecificGains	RatSpecificGains	unbound	FoxA1	Dog	Rat	NA	NA	NA	NA	NA	NA	NA	NA	NA	NA	NA	NA	NA
383891	4	52418898	52419127	NA	NA	NA	0	0	0	0	Human,Mouse,Rat,Dog	4	Rat	1	SpSpecificGains	RatSpecificGains	unbound	FoxA1	Dog	Rat	NA	NA	NA	NA	NA	NA	NA	NA	NA	NA	NA	NA	NA
383892	4	52419245	52419496	NA	NA	NA	0	0	0	0	Human,Mouse,Rat,Dog	4	Rat	1	SpSpecificGains	RatSpecificGains	unbound	FoxA1	Dog	Rat	NA	NA	NA	NA	NA	NA	NA	NA	NA	NA	NA	NA	NA
383893	4	54656115	54656152	NA	NA	NA	0	0	0	0	Human,Mouse,Rat,Dog	4	Rat	1	SpSpecificGains	RatSpecificGains	unbound	FoxA1	Dog	Rat	NA	NA	NA	NA	NA	NA	NA	NA	NA	NA	NA	NA	NA
383894	4	54960520	54960674	NA	NA	NA	0	0	0	0	Human,Rat,Dog	3	Rat	1	SpSpecificGains	RatSpecificGains	unbound	FoxA1	Dog	Rat	NA	NA	NA	NA	NA	NA	NA	NA	NA	NA	NA	NA	NA
383895	4	54965045	54965304	NA	NA	NA	0	0	0	0	Rat,Dog	2	Rat	1	SpSpecificGains	RatSpecificGains	unbound	FoxA1	Dog	Rat	NA	NA	NA	NA	NA	NA	NA	NA	NA	NA	NA	NA	NA
383896	4	57580517	57580820	NA	NA	NA	0	0	0	0	Human,Mouse,Rat,Dog	4	Rat	1	SpSpecificGains	RatSpecificGains	unbound	FoxA1	Dog	Rat	NA	NA	NA	NA	NA	NA	NA	NA	NA	NA	NA	NA	NA
383897	4	57589016	57589475	NA	NA	NA	0	0	0	0	Human,Mouse,Rat,Dog	4	Mouse,Rat	2	LineageGains	RodentGains	unbound	FoxA1	Dog	Rat	NA	NA	NA	NA	NA	NA	NA	NA	NA	NA	NA	NA	NA
383898	4	58532689	58532797	NA	NA	NA	0	0	0	0	Human,Mouse,Rat,Dog	4	Mouse,Rat	2	LineageGains	RodentGains	unbound	FoxA1	Dog	Rat	NA	NA	NA	NA	NA	NA	NA	NA	NA	NA	NA	NA	NA
383899	4	59377788	59377929	NA	NA	NA	0	0	0	0	Human,Mouse,Rat,Dog	4	Rat	1	SpSpecificGains	RatSpecificGains	unbound	FoxA1	Dog	Rat	NA	NA	NA	NA	NA	NA	NA	NA	NA	NA	NA	NA	NA
383900	4	61405339	61405705	NA	NA	NA	0	0	0	0	Mouse,Rat,Dog	3	Mouse,Rat	2	LineageGains	RodentGains	unbound	FoxA1	Dog	Rat	NA	NA	NA	NA	NA	NA	NA	NA	NA	NA	NA	NA	NA
383901	4	61502546	61502547	NA	NA	NA	0	0	0	0	Human,Rat,Dog	3	Rat	1	SpSpecificGains	RatSpecificGains	unbound	FoxA1	Dog	Rat	NA	NA	NA	NA	NA	NA	NA	NA	NA	NA	NA	NA	NA
383902	4	61783710	61784011	NA	NA	NA	0	0	0	0	Mouse,Rat,Dog	3	Mouse,Rat	2	LineageGains	RodentGains	unbound	FoxA1	Dog	Rat	NA	NA	NA	NA	NA	NA	NA	NA	NA	NA	NA	NA	NA
383903	4	62156720	62156825	NA	NA	NA	0	0	0	0	Mouse,Rat,Dog	3	Rat	1	SpSpecificGains	RatSpecificGains	unbound	FoxA1	Dog	Rat	NA	NA	NA	NA	NA	NA	NA	NA	NA	NA	NA	NA	NA
383904	4	62396943	62396961	NA	NA	NA	0	0	0	0	Human,Mouse,Rat,Dog	4	Rat	1	SpSpecificGains	RatSpecificGains	unbound	FoxA1	Dog	Rat	NA	NA	NA	NA	NA	NA	NA	NA	NA	NA	NA	NA	NA
383905	4	62422757	62423049	NA	NA	NA	0	0	0	0	Human,Mouse,Rat,Dog	4	Mouse,Rat	2	LineageGains	RodentGains	unbound	FoxA1	Dog	Rat	NA	NA	NA	NA	NA	NA	NA	NA	NA	NA	NA	NA	NA
383906	4	62435562	62435842	NA	NA	NA	0	0	0	0	Human,Mouse,Rat,Dog	4	Rat	1	SpSpecificGains	RatSpecificGains	unbound	FoxA1	Dog	Rat	NA	NA	NA	NA	NA	NA	NA	NA	NA	NA	NA	NA	NA
383907	4	62451256	62451279	NA	NA	NA	0	0	0	0	Human,Mouse,Rat,Dog	4	Rat	1	SpSpecificGains	RatSpecificGains	unbound	FoxA1	Dog	Rat	NA	NA	NA	NA	NA	NA	NA	NA	NA	NA	NA	NA	NA
383908	4	62475682	62475962	NA	NA	NA	0	0	0	0	Human,Mouse,Rat,Dog	4	Rat	1	SpSpecificGains	RatSpecificGains	unbound	FoxA1	Dog	Rat	NA	NA	NA	NA	NA	NA	NA	NA	NA	NA	NA	NA	NA
383909	4	63229563	63229903	NA	NA	NA	0	0	0	0	Human,Mouse,Rat,Dog	4	Rat	1	SpSpecificGains	RatSpecificGains	unbound	FoxA1	Dog	Rat	NA	NA	NA	NA	NA	NA	NA	NA	NA	NA	NA	NA	NA
383910	4	66631349	66631518	NA	NA	NA	0	0	0	0	Mouse,Rat,Dog	3	Rat	1	SpSpecificGains	RatSpecificGains	unbound	FoxA1	Dog	Rat	NA	NA	NA	NA	NA	NA	NA	NA	NA	NA	NA	NA	NA
383911	4	68549158	68549410	NA	NA	NA	0	0	0	0	Human,Mouse,Rat,Dog	4	Mouse,Rat	2	LineageGains	RodentGains	unbound	FoxA1	Dog	Rat	NA	NA	NA	NA	NA	NA	NA	NA	NA	NA	NA	NA	NA
383912	4	70079522	70079569	NA	NA	NA	0	0	0	0	Human,Mouse,Rat,Dog	4	Mouse,Rat	2	LineageGains	RodentGains	unbound	FoxA1	Dog	Rat	NA	NA	NA	NA	NA	NA	NA	NA	NA	NA	NA	NA	NA
383913	4	71585018	71585065	NA	NA	NA	0	0	0	0	Mouse,Rat,Dog	3	Mouse,Rat	2	LineageGains	RodentGains	unbound	FoxA1	Dog	Rat	NA	NA	NA	NA	NA	NA	NA	NA	NA	NA	NA	NA	NA
383914	4	75566251	75566253	NA	NA	NA	0	0	0	0	Human,Mouse,Rat,Dog	4	Rat	1	SpSpecificGains	RatSpecificGains	unbound	FoxA1	Dog	Rat	NA	NA	NA	NA	NA	NA	NA	NA	NA	NA	NA	NA	NA
383915	4	8080461	8080861	NA	NA	NA	0	0	0	0	Human,Mouse,Rat,Dog	4	Mouse,Rat	2	LineageGains	RodentGains	unbound	FoxA1	Dog	Rat	NA	NA	NA	NA	NA	NA	NA	NA	NA	NA	NA	NA	NA
383916	4	8552627	8552641	NA	NA	NA	0	0	0	0	Human,Mouse,Rat,Dog	4	Rat	1	SpSpecificGains	RatSpecificGains	unbound	FoxA1	Dog	Rat	NA	NA	NA	NA	NA	NA	NA	NA	NA	NA	NA	NA	NA
383917	4	8679605	8679741	NA	NA	NA	0	0	0	0	Human,Rat,Dog	3	Rat	1	SpSpecificGains	RatSpecificGains	unbound	FoxA1	Dog	Rat	NA	NA	NA	NA	NA	NA	NA	NA	NA	NA	NA	NA	NA
383918	4	87037416	87037643	NA	NA	NA	0	0	0	0	Human,Mouse,Rat,Dog	4	Rat	1	SpSpecificGains	RatSpecificGains	unbound	FoxA1	Dog	Rat	NA	NA	NA	NA	NA	NA	NA	NA	NA	NA	NA	NA	NA
383919	4	9649419	9649613	NA	NA	NA	0	0	0	0	Human,Mouse,Rat,Dog	4	Rat	1	SpSpecificGains	RatSpecificGains	unbound	FoxA1	Dog	Rat	NA	NA	NA	NA	NA	NA	NA	NA	NA	NA	NA	NA	NA
383920	5	1138782	1139104	NA	NA	NA	0	0	0	0	Human,Mouse,Rat,Dog	4	Rat	1	SpSpecificGains	RatSpecificGains	unbound	FoxA1	Dog	Rat	NA	NA	NA	NA	NA	NA	NA	NA	NA	NA	NA	NA	NA
383921	5	11516710	11516850	NA	NA	NA	0	0	0	0	Human,Mouse,Rat,Dog	4	Rat	1	SpSpecificGains	RatSpecificGains	unbound	FoxA1	Dog	Rat	NA	NA	NA	NA	NA	NA	NA	NA	NA	NA	NA	NA	NA
383922	5	13032481	13032574	NA	NA	NA	0	0	0	0	Human,Mouse,Rat,Dog	4	Rat	1	SpSpecificGains	RatSpecificGains	unbound	FoxA1	Dog	Rat	NA	NA	NA	NA	NA	NA	NA	NA	NA	NA	NA	NA	NA
383923	5	13044482	13045184	NA	NA	NA	0	0	0	0	Mouse,Rat,Dog	3	Rat	1	SpSpecificGains	RatSpecificGains	unbound	FoxA1	Dog	Rat	NA	NA	NA	NA	NA	NA	NA	NA	NA	NA	NA	NA	NA
383924	5	15193632	15193725	NA	NA	NA	0	0	0	0	Mouse,Rat,Dog	3	Rat	1	SpSpecificGains	RatSpecificGains	unbound	FoxA1	Dog	Rat	NA	NA	NA	NA	NA	NA	NA	NA	NA	NA	NA	NA	NA
383925	5	15616898	15616947	NA	NA	NA	0	0	0	0	Mouse,Rat,Dog	3	Rat	1	SpSpecificGains	RatSpecificGains	unbound	FoxA1	Dog	Rat	NA	NA	NA	NA	NA	NA	NA	NA	NA	NA	NA	NA	NA
383926	5	16331789	16331823	NA	NA	NA	0	0	0	0	Human,Mouse,Rat,Dog	4	Rat	1	SpSpecificGains	RatSpecificGains	unbound	FoxA1	Dog	Rat	NA	NA	NA	NA	NA	NA	NA	NA	NA	NA	NA	NA	NA
383927	5	16392499	16392584	NA	NA	NA	0	0	0	0	Human,Mouse,Rat,Dog	4	Rat	1	SpSpecificGains	RatSpecificGains	unbound	FoxA1	Dog	Rat	NA	NA	NA	NA	NA	NA	NA	NA	NA	NA	NA	NA	NA
383928	5	16414575	16415152	NA	NA	NA	0	0	0	0	Human,Mouse,Rat,Dog	4	Mouse,Rat	2	LineageGains	RodentGains	unbound	FoxA1	Dog	Rat	NA	NA	NA	NA	NA	NA	NA	NA	NA	NA	NA	NA	NA
383929	5	16532959	16533104	NA	NA	NA	0	0	0	0	Human,Mouse,Rat,Dog	4	Rat	1	SpSpecificGains	RatSpecificGains	unbound	FoxA1	Dog	Rat	NA	NA	NA	NA	NA	NA	NA	NA	NA	NA	NA	NA	NA
383930	5	16645467	16645584	NA	NA	NA	0	0	0	0	Human,Mouse,Rat,Dog	4	Mouse,Rat	2	LineageGains	RodentGains	unbound	FoxA1	Dog	Rat	NA	NA	NA	NA	NA	NA	NA	NA	NA	NA	NA	NA	NA
383931	5	17784716	17784735	NA	NA	NA	0	0	0	0	Mouse,Rat,Dog	3	Mouse,Rat	2	LineageGains	RodentGains	unbound	FoxA1	Dog	Rat	NA	NA	NA	NA	NA	NA	NA	NA	NA	NA	NA	NA	NA
383932	5	20543811	20544181	NA	NA	NA	0	0	0	0	Mouse,Rat,Dog	3	Mouse,Rat	2	LineageGains	RodentGains	unbound	FoxA1	Dog	Rat	NA	NA	NA	NA	NA	NA	NA	NA	NA	NA	NA	NA	NA
383933	5	23417711	23417802	NA	NA	NA	0	0	0	0	Human,Mouse,Rat,Dog	4	Rat	1	SpSpecificGains	RatSpecificGains	unbound	FoxA1	Dog	Rat	NA	NA	NA	NA	NA	NA	NA	NA	NA	NA	NA	NA	NA
383934	5	2629202	2629329	NA	NA	NA	0	0	0	0	Human,Mouse,Rat,Dog	4	Rat	1	SpSpecificGains	RatSpecificGains	unbound	FoxA1	Dog	Rat	NA	NA	NA	NA	NA	NA	NA	NA	NA	NA	NA	NA	NA
383935	5	3183385	3183669	NA	NA	NA	0	0	0	0	Human,Mouse,Rat,Dog	4	Rat	1	SpSpecificGains	RatSpecificGains	unbound	FoxA1	Dog	Rat	NA	NA	NA	NA	NA	NA	NA	NA	NA	NA	NA	NA	NA
383936	5	32986998	32987010	NA	NA	NA	0	0	0	0	Mouse,Rat,Dog	3	Rat	1	SpSpecificGains	RatSpecificGains	unbound	FoxA1	Dog	Rat	NA	NA	NA	NA	NA	NA	NA	NA	NA	NA	NA	NA	NA
383937	5	33340396	33340420	NA	NA	NA	0	0	0	0	Human,Mouse,Rat,Dog	4	Rat	1	SpSpecificGains	RatSpecificGains	unbound	FoxA1	Dog	Rat	NA	NA	NA	NA	NA	NA	NA	NA	NA	NA	NA	NA	NA
383938	5	3793159	3793185	NA	NA	NA	0	0	0	0	Human,Mouse,Rat,Dog	4	Rat	1	SpSpecificGains	RatSpecificGains	unbound	FoxA1	Dog	Rat	NA	NA	NA	NA	NA	NA	NA	NA	NA	NA	NA	NA	NA
383939	5	38200496	38200538	NA	NA	NA	0	0	0	0	Human,Mouse,Rat,Dog	4	Rat	1	SpSpecificGains	RatSpecificGains	unbound	FoxA1	Dog	Rat	NA	NA	NA	NA	NA	NA	NA	NA	NA	NA	NA	NA	NA
383940	5	41344855	41344958	NA	NA	NA	0	0	0	0	Mouse,Rat,Dog	3	Rat	1	SpSpecificGains	RatSpecificGains	unbound	FoxA1	Dog	Rat	NA	NA	NA	NA	NA	NA	NA	NA	NA	NA	NA	NA	NA
383941	5	44128992	44129210	NA	NA	NA	0	0	0	0	Human,Mouse,Rat,Dog	4	Rat	1	SpSpecificGains	RatSpecificGains	unbound	FoxA1	Dog	Rat	NA	NA	NA	NA	NA	NA	NA	NA	NA	NA	NA	NA	NA
383942	5	44145621	44145965	NA	NA	NA	0	0	0	0	Human,Mouse,Rat,Dog	4	Mouse,Rat	2	LineageGains	RodentGains	unbound	FoxA1	Dog	Rat	NA	NA	NA	NA	NA	NA	NA	NA	NA	NA	NA	NA	NA
383943	5	44248838	44249241	NA	NA	NA	0	0	0	0	Human,Mouse,Rat,Dog	4	Rat	1	SpSpecificGains	RatSpecificGains	unbound	FoxA1	Dog	Rat	NA	NA	NA	NA	NA	NA	NA	NA	NA	NA	NA	NA	NA
383944	5	44730300	44730310	NA	NA	NA	0	0	0	0	Human,Mouse,Rat,Dog	4	Rat	1	SpSpecificGains	RatSpecificGains	unbound	FoxA1	Dog	Rat	NA	NA	NA	NA	NA	NA	NA	NA	NA	NA	NA	NA	NA
383945	5	45189781	45189791	NA	NA	NA	0	0	0	0	Human,Mouse,Rat,Dog	4	Rat	1	SpSpecificGains	RatSpecificGains	unbound	FoxA1	Dog	Rat	NA	NA	NA	NA	NA	NA	NA	NA	NA	NA	NA	NA	NA
383946	5	45326344	45326415	NA	NA	NA	0	0	0	0	Human,Mouse,Rat,Dog	4	Rat	1	SpSpecificGains	RatSpecificGains	unbound	FoxA1	Dog	Rat	NA	NA	NA	NA	NA	NA	NA	NA	NA	NA	NA	NA	NA
383947	5	46261641	46261963	NA	NA	NA	0	0	0	0	Human,Mouse,Rat,Dog	4	Rat	1	SpSpecificGains	RatSpecificGains	unbound	FoxA1	Dog	Rat	NA	NA	NA	NA	NA	NA	NA	NA	NA	NA	NA	NA	NA
383948	5	46383643	46383975	NA	NA	NA	0	0	0	0	Human,Mouse,Rat,Dog	4	Rat	1	SpSpecificGains	RatSpecificGains	unbound	FoxA1	Dog	Rat	NA	NA	NA	NA	NA	NA	NA	NA	NA	NA	NA	NA	NA
383949	5	4646425	4647017	NA	NA	NA	0	0	0	0	Human,Mouse,Rat,Dog	4	Rat	1	SpSpecificGains	RatSpecificGains	unbound	FoxA1	Dog	Rat	NA	NA	NA	NA	NA	NA	NA	NA	NA	NA	NA	NA	NA
383950	5	46761666	46761679	NA	NA	NA	0	0	0	0	Mouse,Rat,Dog	3	Rat	1	SpSpecificGains	RatSpecificGains	unbound	FoxA1	Dog	Rat	NA	NA	NA	NA	NA	NA	NA	NA	NA	NA	NA	NA	NA
383951	5	47532836	47533157	NA	NA	NA	0	0	0	0	Human,Mouse,Rat,Dog	4	Mouse,Rat	2	LineageGains	RodentGains	unbound	FoxA1	Dog	Rat	NA	NA	NA	NA	NA	NA	NA	NA	NA	NA	NA	NA	NA
383952	5	47533158	47533466	NA	NA	NA	0	0	0	0	Human,Mouse,Rat,Dog	4	Mouse,Rat	2	LineageGains	RodentGains	unbound	FoxA1	Dog	Rat	NA	NA	NA	NA	NA	NA	NA	NA	NA	NA	NA	NA	NA
383953	5	4767015	4767121	NA	NA	NA	0	0	0	0	Mouse,Rat,Dog	3	Rat	1	SpSpecificGains	RatSpecificGains	unbound	FoxA1	Dog	Rat	NA	NA	NA	NA	NA	NA	NA	NA	NA	NA	NA	NA	NA
383954	5	47829536	47829611	NA	NA	NA	0	0	0	0	Human,Mouse,Rat,Dog	4	Rat	1	SpSpecificGains	RatSpecificGains	unbound	FoxA1	Dog	Rat	NA	NA	NA	NA	NA	NA	NA	NA	NA	NA	NA	NA	NA
383955	5	4874262	4874572	NA	NA	NA	0	0	0	0	Mouse,Rat,Dog	3	Rat	1	SpSpecificGains	RatSpecificGains	unbound	FoxA1	Dog	Rat	NA	NA	NA	NA	NA	NA	NA	NA	NA	NA	NA	NA	NA
383956	5	48777118	48777447	NA	NA	NA	0	0	0	0	Human,Mouse,Rat,Dog	4	Rat	1	SpSpecificGains	RatSpecificGains	unbound	FoxA1	Dog	Rat	NA	NA	NA	NA	NA	NA	NA	NA	NA	NA	NA	NA	NA
383957	5	48801359	48801706	NA	NA	NA	0	0	0	0	Human,Mouse,Rat,Dog	4	Rat	1	SpSpecificGains	RatSpecificGains	unbound	FoxA1	Dog	Rat	NA	NA	NA	NA	NA	NA	NA	NA	NA	NA	NA	NA	NA
383958	5	49038561	49038785	NA	NA	NA	0	0	0	0	Human,Mouse,Rat,Dog	4	Rat	1	SpSpecificGains	RatSpecificGains	unbound	FoxA1	Dog	Rat	NA	NA	NA	NA	NA	NA	NA	NA	NA	NA	NA	NA	NA
383959	5	50125391	50125392	NA	NA	NA	0	0	0	0	Human,Mouse,Rat,Dog	4	Rat	1	SpSpecificGains	RatSpecificGains	unbound	FoxA1	Dog	Rat	NA	NA	NA	NA	NA	NA	NA	NA	NA	NA	NA	NA	NA
383960	5	50125391	50125401	NA	NA	NA	0	0	0	0	Human,Mouse,Rat,Dog	4	Rat	1	SpSpecificGains	RatSpecificGains	unbound	FoxA1	Dog	Rat	NA	NA	NA	NA	NA	NA	NA	NA	NA	NA	NA	NA	NA
383961	5	50774994	50774995	NA	NA	NA	0	0	0	0	Human,Mouse,Rat,Dog	4	Rat	1	SpSpecificGains	RatSpecificGains	unbound	FoxA1	Dog	Rat	NA	NA	NA	NA	NA	NA	NA	NA	NA	NA	NA	NA	NA
383962	5	50795822	50795823	NA	NA	NA	0	0	0	0	Human,Mouse,Rat,Dog	4	Rat	1	SpSpecificGains	RatSpecificGains	unbound	FoxA1	Dog	Rat	NA	NA	NA	NA	NA	NA	NA	NA	NA	NA	NA	NA	NA
383963	5	51933006	51933116	NA	NA	NA	0	0	0	0	Human,Mouse,Rat,Dog	4	Rat	1	SpSpecificGains	RatSpecificGains	unbound	FoxA1	Dog	Rat	NA	NA	NA	NA	NA	NA	NA	NA	NA	NA	NA	NA	NA
383964	5	52756275	52756292	NA	NA	NA	0	0	0	0	Human,Mouse,Rat,Dog	4	Mouse,Rat	2	LineageGains	RodentGains	unbound	FoxA1	Dog	Rat	NA	NA	NA	NA	NA	NA	NA	NA	NA	NA	NA	NA	NA
383965	5	52987837	52988369	NA	NA	NA	0	0	0	0	Human,Mouse,Rat,Dog	4	Mouse,Rat	2	LineageGains	RodentGains	unbound	FoxA1	Dog	Rat	NA	NA	NA	NA	NA	NA	NA	NA	NA	NA	NA	NA	NA
383966	5	52993830	52993949	NA	NA	NA	0	0	0	0	Human,Mouse,Rat,Dog	4	Mouse,Rat	2	LineageGains	RodentGains	unbound	FoxA1	Dog	Rat	NA	NA	NA	NA	NA	NA	NA	NA	NA	NA	NA	NA	NA
383967	5	53033520	53033861	NA	NA	NA	0	0	0	0	Human,Mouse,Rat,Dog	4	Rat	1	SpSpecificGains	RatSpecificGains	unbound	FoxA1	Dog	Rat	NA	NA	NA	NA	NA	NA	NA	NA	NA	NA	NA	NA	NA
383968	5	54026231	54026325	NA	NA	NA	0	0	0	0	Human,Mouse,Rat,Dog	4	Rat	1	SpSpecificGains	RatSpecificGains	unbound	FoxA1	Dog	Rat	NA	NA	NA	NA	NA	NA	NA	NA	NA	NA	NA	NA	NA
383969	5	54098375	54098460	NA	NA	NA	0	0	0	0	Human,Mouse,Rat,Dog	4	Rat	1	SpSpecificGains	RatSpecificGains	unbound	FoxA1	Dog	Rat	NA	NA	NA	NA	NA	NA	NA	NA	NA	NA	NA	NA	NA
383970	5	55020964	55021119	NA	NA	NA	0	0	0	0	Mouse,Rat,Dog	3	Rat	1	SpSpecificGains	RatSpecificGains	unbound	FoxA1	Dog	Rat	NA	NA	NA	NA	NA	NA	NA	NA	NA	NA	NA	NA	NA
383971	5	5512383	5512746	NA	NA	NA	0	0	0	0	Rat,Dog	2	Rat	1	SpSpecificGains	RatSpecificGains	unbound	FoxA1	Dog	Rat	NA	NA	NA	NA	NA	NA	NA	NA	NA	NA	NA	NA	NA
383972	5	55958384	55958400	NA	NA	NA	0	0	0	0	Mouse,Rat,Dog	3	Rat	1	SpSpecificGains	RatSpecificGains	unbound	FoxA1	Dog	Rat	NA	NA	NA	NA	NA	NA	NA	NA	NA	NA	NA	NA	NA
383973	5	55963026	55963050	NA	NA	NA	0	0	0	0	Mouse,Rat,Dog	3	Rat	1	SpSpecificGains	RatSpecificGains	unbound	FoxA1	Dog	Rat	NA	NA	NA	NA	NA	NA	NA	NA	NA	NA	NA	NA	NA
383974	5	5651449	5651799	NA	NA	NA	0	0	0	0	Mouse,Rat,Dog	3	Mouse,Rat	2	LineageGains	RodentGains	unbound	FoxA1	Dog	Rat	NA	NA	NA	NA	NA	NA	NA	NA	NA	NA	NA	NA	NA
383975	5	56740294	56740313	NA	NA	NA	0	0	0	0	Mouse,Rat,Dog	3	Rat	1	SpSpecificGains	RatSpecificGains	unbound	FoxA1	Dog	Rat	NA	NA	NA	NA	NA	NA	NA	NA	NA	NA	NA	NA	NA
383976	5	60214985	60215155	NA	NA	NA	0	0	0	0	Human,Mouse,Rat,Dog	4	Rat	1	SpSpecificGains	RatSpecificGains	unbound	FoxA1	Dog	Rat	NA	NA	NA	NA	NA	NA	NA	NA	NA	NA	NA	NA	NA
383977	5	60396180	60396409	NA	NA	NA	0	0	0	0	Mouse,Rat,Dog	3	Rat	1	SpSpecificGains	RatSpecificGains	unbound	FoxA1	Dog	Rat	NA	NA	NA	NA	NA	NA	NA	NA	NA	NA	NA	NA	NA
383978	5	61399292	61399377	NA	NA	NA	0	0	0	0	Human,Mouse,Rat,Dog	4	Rat	1	SpSpecificGains	RatSpecificGains	unbound	FoxA1	Dog	Rat	NA	NA	NA	NA	NA	NA	NA	NA	NA	NA	NA	NA	NA
383979	5	61683302	61683397	NA	NA	NA	0	0	0	0	Human,Mouse,Rat,Dog	4	Rat	1	SpSpecificGains	RatSpecificGains	unbound	FoxA1	Dog	Rat	NA	NA	NA	NA	NA	NA	NA	NA	NA	NA	NA	NA	NA
383980	5	62016423	62017019	NA	NA	NA	0	0	0	0	Human,Mouse,Rat,Dog	4	Rat	1	SpSpecificGains	RatSpecificGains	unbound	FoxA1	Dog	Rat	NA	NA	NA	NA	NA	NA	NA	NA	NA	NA	NA	NA	NA
383981	5	62070813	62070843	NA	NA	NA	0	0	0	0	Human,Mouse,Rat,Dog	4	Rat	1	SpSpecificGains	RatSpecificGains	unbound	FoxA1	Dog	Rat	NA	NA	NA	NA	NA	NA	NA	NA	NA	NA	NA	NA	NA
383982	5	62125831	62126146	NA	NA	NA	0	0	0	0	Human,Mouse,Rat,Dog	4	Mouse,Rat	2	LineageGains	RodentGains	unbound	FoxA1	Dog	Rat	NA	NA	NA	NA	NA	NA	NA	NA	NA	NA	NA	NA	NA
383983	5	62228585	62228784	NA	NA	NA	0	0	0	0	Human,Mouse,Rat,Dog	4	Rat	1	SpSpecificGains	RatSpecificGains	unbound	FoxA1	Dog	Rat	NA	NA	NA	NA	NA	NA	NA	NA	NA	NA	NA	NA	NA
383984	5	62636950	62636975	NA	NA	NA	0	0	0	0	Rat,Dog	2	Rat	1	SpSpecificGains	RatSpecificGains	unbound	FoxA1	Dog	Rat	NA	NA	NA	NA	NA	NA	NA	NA	NA	NA	NA	NA	NA
383985	5	6293522	6293738	NA	NA	NA	0	0	0	0	Human,Mouse,Rat,Dog	4	Mouse,Rat	2	LineageGains	RodentGains	unbound	FoxA1	Dog	Rat	NA	NA	NA	NA	NA	NA	NA	NA	NA	NA	NA	NA	NA
383986	5	6473480	6473710	NA	NA	NA	0	0	0	0	Human,Mouse,Rat,Dog	4	Rat	1	SpSpecificGains	RatSpecificGains	unbound	FoxA1	Dog	Rat	NA	NA	NA	NA	NA	NA	NA	NA	NA	NA	NA	NA	NA
383987	5	6500214	6500555	NA	NA	NA	0	0	0	0	Human,Mouse,Rat,Dog	4	Rat	1	SpSpecificGains	RatSpecificGains	unbound	FoxA1	Dog	Rat	NA	NA	NA	NA	NA	NA	NA	NA	NA	NA	NA	NA	NA
383988	5	6500659	6500684	NA	NA	NA	0	0	0	0	Human,Mouse,Rat,Dog	4	Rat	1	SpSpecificGains	RatSpecificGains	unbound	FoxA1	Dog	Rat	NA	NA	NA	NA	NA	NA	NA	NA	NA	NA	NA	NA	NA
383989	5	66337338	66337403	NA	NA	NA	0	0	0	0	Human,Mouse,Rat,Dog	4	Rat	1	SpSpecificGains	RatSpecificGains	unbound	FoxA1	Dog	Rat	NA	NA	NA	NA	NA	NA	NA	NA	NA	NA	NA	NA	NA
383990	5	68981732	68981820	NA	NA	NA	0	0	0	0	Human,Mouse,Rat,Dog	4	Rat	1	SpSpecificGains	RatSpecificGains	unbound	FoxA1	Dog	Rat	NA	NA	NA	NA	NA	NA	NA	NA	NA	NA	NA	NA	NA
383991	5	69324671	69324871	NA	NA	NA	0	0	0	0	Mouse,Rat,Dog	3	Rat	1	SpSpecificGains	RatSpecificGains	unbound	FoxA1	Dog	Rat	NA	NA	NA	NA	NA	NA	NA	NA	NA	NA	NA	NA	NA
383992	5	6990566	6990711	NA	NA	NA	0	0	0	0	Mouse,Rat,Dog	3	Rat	1	SpSpecificGains	RatSpecificGains	unbound	FoxA1	Dog	Rat	NA	NA	NA	NA	NA	NA	NA	NA	NA	NA	NA	NA	NA
383993	5	71145671	71145719	NA	NA	NA	0	0	0	0	Mouse,Rat,Dog	3	Rat	1	SpSpecificGains	RatSpecificGains	unbound	FoxA1	Dog	Rat	NA	NA	NA	NA	NA	NA	NA	NA	NA	NA	NA	NA	NA
383994	5	71330926	71331065	NA	NA	NA	0	0	0	0	Human,Rat,Dog	3	Rat	1	SpSpecificGains	RatSpecificGains	unbound	FoxA1	Dog	Rat	NA	NA	NA	NA	NA	NA	NA	NA	NA	NA	NA	NA	NA
383995	5	74339734	74340041	NA	NA	NA	0	0	0	0	Human,Mouse,Rat,Dog	4	Rat	1	SpSpecificGains	RatSpecificGains	unbound	FoxA1	Dog	Rat	NA	NA	NA	NA	NA	NA	NA	NA	NA	NA	NA	NA	NA
383996	5	74467374	74467706	NA	NA	NA	0	0	0	0	Human,Mouse,Rat,Dog	4	Rat	1	SpSpecificGains	RatSpecificGains	unbound	FoxA1	Dog	Rat	NA	NA	NA	NA	NA	NA	NA	NA	NA	NA	NA	NA	NA
383997	5	75384708	75384922	NA	NA	NA	0	0	0	0	Rat,Dog	2	Rat	1	SpSpecificGains	RatSpecificGains	unbound	FoxA1	Dog	Rat	NA	NA	NA	NA	NA	NA	NA	NA	NA	NA	NA	NA	NA
383998	5	75567870	75567912	NA	NA	NA	0	0	0	0	Human,Mouse,Rat,Dog	4	Rat	1	SpSpecificGains	RatSpecificGains	unbound	FoxA1	Dog	Rat	NA	NA	NA	NA	NA	NA	NA	NA	NA	NA	NA	NA	NA
383999	5	77377903	77378016	NA	NA	NA	0	0	0	0	Human,Mouse,Rat,Dog	4	Rat	1	SpSpecificGains	RatSpecificGains	unbound	FoxA1	Dog	Rat	NA	NA	NA	NA	NA	NA	NA	NA	NA	NA	NA	NA	NA
384000	5	77380789	77381019	NA	NA	NA	0	0	0	0	Human,Mouse,Rat,Dog	4	Mouse,Rat	2	LineageGains	RodentGains	unbound	FoxA1	Dog	Rat	NA	NA	NA	NA	NA	NA	NA	NA	NA	NA	NA	NA	NA
384001	5	77388645	77388882	NA	NA	NA	0	0	0	0	Human,Mouse,Rat,Dog	4	Human,Mouse,Rat	3	SpSpecificLoss	DogSpecificLoss	unbound	FoxA1	Dog	Rat	NA	NA	NA	NA	NA	NA	NA	NA	NA	NA	NA	NA	NA
384002	5	77790314	77790391	NA	NA	NA	0	0	0	0	Mouse,Rat,Dog	3	Rat	1	SpSpecificGains	RatSpecificGains	unbound	FoxA1	Dog	Rat	NA	NA	NA	NA	NA	NA	NA	NA	NA	NA	NA	NA	NA
384003	5	80519424	80519758	NA	NA	NA	0	0	0	0	Mouse,Rat,Dog	3	Rat	1	SpSpecificGains	RatSpecificGains	unbound	FoxA1	Dog	Rat	NA	NA	NA	NA	NA	NA	NA	NA	NA	NA	NA	NA	NA
384004	5	80521266	80521333	NA	NA	NA	0	0	0	0	Mouse,Rat,Dog	3	Rat	1	SpSpecificGains	RatSpecificGains	unbound	FoxA1	Dog	Rat	NA	NA	NA	NA	NA	NA	NA	NA	NA	NA	NA	NA	NA
384005	5	80784690	80784730	NA	NA	NA	0	0	0	0	Human,Mouse,Rat,Dog	4	Rat	1	SpSpecificGains	RatSpecificGains	unbound	FoxA1	Dog	Rat	NA	NA	NA	NA	NA	NA	NA	NA	NA	NA	NA	NA	NA
384006	5	81026272	81026603	NA	NA	NA	0	0	0	0	Mouse,Rat,Dog	3	Rat	1	SpSpecificGains	RatSpecificGains	unbound	FoxA1	Dog	Rat	NA	NA	NA	NA	NA	NA	NA	NA	NA	NA	NA	NA	NA
384007	5	8119804	8119870	NA	NA	NA	0	0	0	0	Human,Mouse,Rat,Dog	4	Mouse,Rat	2	LineageGains	RodentGains	unbound	FoxA1	Dog	Rat	NA	NA	NA	NA	NA	NA	NA	NA	NA	NA	NA	NA	NA
384008	5	81663824	81664179	NA	NA	NA	0	0	0	0	Human,Mouse,Rat,Dog	4	Rat	1	SpSpecificGains	RatSpecificGains	unbound	FoxA1	Dog	Rat	NA	NA	NA	NA	NA	NA	NA	NA	NA	NA	NA	NA	NA
384009	5	81703509	81703514	NA	NA	NA	0	0	0	0	Human,Mouse,Rat,Dog	4	Rat	1	SpSpecificGains	RatSpecificGains	unbound	FoxA1	Dog	Rat	NA	NA	NA	NA	NA	NA	NA	NA	NA	NA	NA	NA	NA
384010	5	8264980	8265226	NA	NA	NA	0	0	0	0	Human,Mouse,Rat,Dog	4	Rat	1	SpSpecificGains	RatSpecificGains	unbound	FoxA1	Dog	Rat	NA	NA	NA	NA	NA	NA	NA	NA	NA	NA	NA	NA	NA
384011	6	10948195	10948260	NA	NA	NA	0	0	0	0	Human,Rat,Dog	3	Rat	1	SpSpecificGains	RatSpecificGains	unbound	FoxA1	Dog	Rat	NA	NA	NA	NA	NA	NA	NA	NA	NA	NA	NA	NA	NA
384012	6	10975449	10975718	NA	NA	NA	0	0	0	0	Human,Mouse,Rat,Dog	4	Rat	1	SpSpecificGains	RatSpecificGains	unbound	FoxA1	Dog	Rat	NA	NA	NA	NA	NA	NA	NA	NA	NA	NA	NA	NA	NA
384013	6	10978726	10978780	NA	NA	NA	0	0	0	0	Human,Mouse,Rat,Dog	4	Rat	1	SpSpecificGains	RatSpecificGains	unbound	FoxA1	Dog	Rat	NA	NA	NA	NA	NA	NA	NA	NA	NA	NA	NA	NA	NA
384014	6	12110343	12110422	NA	NA	NA	0	0	0	0	Human,Rat,Dog	3	Rat	1	SpSpecificGains	RatSpecificGains	unbound	FoxA1	Dog	Rat	NA	NA	NA	NA	NA	NA	NA	NA	NA	NA	NA	NA	NA
384015	6	12410121	12410389	NA	NA	NA	0	0	0	0	Human,Mouse,Rat,Dog	4	Rat	1	SpSpecificGains	RatSpecificGains	unbound	FoxA1	Dog	Rat	NA	NA	NA	NA	NA	NA	NA	NA	NA	NA	NA	NA	NA
384016	6	1440781	1440787	NA	NA	NA	0	0	0	0	Mouse,Rat,Dog	3	Rat	1	SpSpecificGains	RatSpecificGains	unbound	FoxA1	Dog	Rat	NA	NA	NA	NA	NA	NA	NA	NA	NA	NA	NA	NA	NA
384017	6	14908403	14908584	NA	NA	NA	0	0	0	0	Human,Mouse,Rat,Dog	4	Rat	1	SpSpecificGains	RatSpecificGains	unbound	FoxA1	Dog	Rat	NA	NA	NA	NA	NA	NA	NA	NA	NA	NA	NA	NA	NA
384018	6	15045137	15045262	NA	NA	NA	0	0	0	0	Mouse,Rat,Dog	3	Rat	1	SpSpecificGains	RatSpecificGains	unbound	FoxA1	Dog	Rat	NA	NA	NA	NA	NA	NA	NA	NA	NA	NA	NA	NA	NA
384019	6	15638337	15638360	NA	NA	NA	0	0	0	0	Human,Mouse,Rat,Dog	4	Rat	1	SpSpecificGains	RatSpecificGains	unbound	FoxA1	Dog	Rat	NA	NA	NA	NA	NA	NA	NA	NA	NA	NA	NA	NA	NA
384020	6	15681994	15682047	NA	NA	NA	0	0	0	0	Human,Mouse,Rat,Dog	4	Rat	1	SpSpecificGains	RatSpecificGains	unbound	FoxA1	Dog	Rat	NA	NA	NA	NA	NA	NA	NA	NA	NA	NA	NA	NA	NA
384021	6	17214711	17214809	NA	NA	NA	0	0	0	0	Human,Rat,Dog	3	Rat	1	SpSpecificGains	RatSpecificGains	unbound	FoxA1	Dog	Rat	NA	NA	NA	NA	NA	NA	NA	NA	NA	NA	NA	NA	NA
384022	6	17303987	17304067	NA	NA	NA	0	0	0	0	Human,Mouse,Rat,Dog	4	Rat	1	SpSpecificGains	RatSpecificGains	unbound	FoxA1	Dog	Rat	NA	NA	NA	NA	NA	NA	NA	NA	NA	NA	NA	NA	NA
384023	6	17776834	17777040	NA	NA	NA	0	0	0	0	Human,Mouse,Rat,Dog	4	Mouse,Rat	2	LineageGains	RodentGains	unbound	FoxA1	Dog	Rat	NA	NA	NA	NA	NA	NA	NA	NA	NA	NA	NA	NA	NA
384024	6	19091336	19091532	NA	NA	NA	0	0	0	0	Mouse,Rat,Dog	3	Rat	1	SpSpecificGains	RatSpecificGains	unbound	FoxA1	Dog	Rat	NA	NA	NA	NA	NA	NA	NA	NA	NA	NA	NA	NA	NA
384025	6	21031531	21031677	NA	NA	NA	0	0	0	0	Mouse,Rat,Dog	3	Rat	1	SpSpecificGains	RatSpecificGains	unbound	FoxA1	Dog	Rat	NA	NA	NA	NA	NA	NA	NA	NA	NA	NA	NA	NA	NA
384026	6	21031678	21031753	NA	NA	NA	0	0	0	0	Mouse,Rat,Dog	3	Rat	1	SpSpecificGains	RatSpecificGains	unbound	FoxA1	Dog	Rat	NA	NA	NA	NA	NA	NA	NA	NA	NA	NA	NA	NA	NA
384027	6	21352545	21352877	NA	NA	NA	0	0	0	0	Human,Mouse,Rat,Dog	4	Rat	1	SpSpecificGains	RatSpecificGains	unbound	FoxA1	Dog	Rat	NA	NA	NA	NA	NA	NA	NA	NA	NA	NA	NA	NA	NA
384028	6	21694946	21695121	NA	NA	NA	0	0	0	0	Human,Mouse,Rat,Dog	4	Rat	1	SpSpecificGains	RatSpecificGains	unbound	FoxA1	Dog	Rat	NA	NA	NA	NA	NA	NA	NA	NA	NA	NA	NA	NA	NA
384029	6	23225717	23225748	NA	NA	NA	0	0	0	0	Human,Mouse,Rat,Dog	4	Rat	1	SpSpecificGains	RatSpecificGains	unbound	FoxA1	Dog	Rat	NA	NA	NA	NA	NA	NA	NA	NA	NA	NA	NA	NA	NA
384030	6	23359436	23359661	NA	NA	NA	0	0	0	0	Human,Mouse,Rat,Dog	4	Rat	1	SpSpecificGains	RatSpecificGains	unbound	FoxA1	Dog	Rat	NA	NA	NA	NA	NA	NA	NA	NA	NA	NA	NA	NA	NA
384031	6	24256716	24256942	NA	NA	NA	0	0	0	0	Human,Mouse,Rat,Dog	4	Rat	1	SpSpecificGains	RatSpecificGains	unbound	FoxA1	Dog	Rat	NA	NA	NA	NA	NA	NA	NA	NA	NA	NA	NA	NA	NA
384032	6	24262264	24262464	NA	NA	NA	0	0	0	0	Human,Mouse,Rat,Dog	4	Rat	1	SpSpecificGains	RatSpecificGains	unbound	FoxA1	Dog	Rat	NA	NA	NA	NA	NA	NA	NA	NA	NA	NA	NA	NA	NA
384033	6	24368186	24368270	NA	NA	NA	0	0	0	0	Human,Mouse,Rat,Dog	4	Rat	1	SpSpecificGains	RatSpecificGains	unbound	FoxA1	Dog	Rat	NA	NA	NA	NA	NA	NA	NA	NA	NA	NA	NA	NA	NA
384034	6	24583723	24583835	NA	NA	NA	0	0	0	0	Mouse,Rat,Dog	3	Rat	1	SpSpecificGains	RatSpecificGains	unbound	FoxA1	Dog	Rat	NA	NA	NA	NA	NA	NA	NA	NA	NA	NA	NA	NA	NA
384035	6	24893061	24893319	NA	NA	NA	0	0	0	0	Human,Mouse,Rat,Dog	4	Rat	1	SpSpecificGains	RatSpecificGains	unbound	FoxA1	Dog	Rat	NA	NA	NA	NA	NA	NA	NA	NA	NA	NA	NA	NA	NA
384036	6	24894355	24894360	NA	NA	NA	0	0	0	0	Human,Mouse,Rat,Dog	4	Mouse,Rat	2	LineageGains	RodentGains	unbound	FoxA1	Dog	Rat	NA	NA	NA	NA	NA	NA	NA	NA	NA	NA	NA	NA	NA
384037	6	29705285	29705392	NA	NA	NA	0	0	0	0	Human,Rat,Dog	3	Rat	1	SpSpecificGains	RatSpecificGains	unbound	FoxA1	Dog	Rat	NA	NA	NA	NA	NA	NA	NA	NA	NA	NA	NA	NA	NA
384038	6	31834003	31834035	NA	NA	NA	0	0	0	0	Mouse,Rat,Dog	3	Rat	1	SpSpecificGains	RatSpecificGains	unbound	FoxA1	Dog	Rat	NA	NA	NA	NA	NA	NA	NA	NA	NA	NA	NA	NA	NA
384039	6	31869212	31869217	NA	NA	NA	0	0	0	0	Mouse,Rat,Dog	3	Rat	1	SpSpecificGains	RatSpecificGains	unbound	FoxA1	Dog	Rat	NA	NA	NA	NA	NA	NA	NA	NA	NA	NA	NA	NA	NA
384040	6	33148689	33148961	NA	NA	NA	0	0	0	0	Human,Mouse,Rat,Dog	4	Rat	1	SpSpecificGains	RatSpecificGains	unbound	FoxA1	Dog	Rat	NA	NA	NA	NA	NA	NA	NA	NA	NA	NA	NA	NA	NA
384041	6	36597655	36597841	NA	NA	NA	0	0	0	0	Human,Mouse,Rat,Dog	4	Rat	1	SpSpecificGains	RatSpecificGains	unbound	FoxA1	Dog	Rat	NA	NA	NA	NA	NA	NA	NA	NA	NA	NA	NA	NA	NA
384042	6	36783018	36783301	NA	NA	NA	0	0	0	0	Human,Mouse,Rat,Dog	4	Human,Mouse,Rat	3	SpSpecificLoss	DogSpecificLoss	unbound	FoxA1	Dog	Rat	NA	NA	NA	NA	NA	NA	NA	NA	NA	NA	NA	NA	NA
384043	6	38754048	38754064	NA	NA	NA	0	0	0	0	Human,Mouse,Rat,Dog	4	Rat	1	SpSpecificGains	RatSpecificGains	unbound	FoxA1	Dog	Rat	NA	NA	NA	NA	NA	NA	NA	NA	NA	NA	NA	NA	NA
384044	6	40873350	40873699	NA	NA	NA	0	0	0	0	Human,Mouse,Rat,Dog	4	Human,Mouse,Rat	3	SpSpecificLoss	DogSpecificLoss	unbound	FoxA1	Dog	Rat	NA	NA	NA	NA	NA	NA	NA	NA	NA	NA	NA	NA	NA
384045	6	40888332	40888783	NA	NA	NA	0	0	0	0	Human,Mouse,Rat,Dog	4	Rat	1	SpSpecificGains	RatSpecificGains	unbound	FoxA1	Dog	Rat	NA	NA	NA	NA	NA	NA	NA	NA	NA	NA	NA	NA	NA
384046	6	41597885	41597886	NA	NA	NA	0	0	0	0	Human,Mouse,Rat,Dog	4	Rat	1	SpSpecificGains	RatSpecificGains	unbound	FoxA1	Dog	Rat	NA	NA	NA	NA	NA	NA	NA	NA	NA	NA	NA	NA	NA
384047	6	42906536	42906884	NA	NA	NA	0	0	0	0	Human,Mouse,Rat,Dog	4	Rat	1	SpSpecificGains	RatSpecificGains	unbound	FoxA1	Dog	Rat	NA	NA	NA	NA	NA	NA	NA	NA	NA	NA	NA	NA	NA
384048	6	48814562	48814673	NA	NA	NA	0	0	0	0	Human,Mouse,Rat,Dog	4	Mouse,Rat	2	LineageGains	RodentGains	unbound	FoxA1	Dog	Rat	NA	NA	NA	NA	NA	NA	NA	NA	NA	NA	NA	NA	NA
384049	6	50365125	50365424	NA	NA	NA	0	0	0	0	Human,Mouse,Rat,Dog	4	Rat	1	SpSpecificGains	RatSpecificGains	unbound	FoxA1	Dog	Rat	NA	NA	NA	NA	NA	NA	NA	NA	NA	NA	NA	NA	NA
384050	6	50366409	50366614	NA	NA	NA	0	0	0	0	Human,Mouse,Rat,Dog	4	Rat	1	SpSpecificGains	RatSpecificGains	unbound	FoxA1	Dog	Rat	NA	NA	NA	NA	NA	NA	NA	NA	NA	NA	NA	NA	NA
384051	6	50962897	50963258	NA	NA	NA	0	0	0	0	Human,Mouse,Rat,Dog	4	Rat	1	SpSpecificGains	RatSpecificGains	unbound	FoxA1	Dog	Rat	NA	NA	NA	NA	NA	NA	NA	NA	NA	NA	NA	NA	NA
384052	6	51555102	51555465	NA	NA	NA	0	0	0	0	Human,Mouse,Rat,Dog	4	Rat	1	SpSpecificGains	RatSpecificGains	unbound	FoxA1	Dog	Rat	NA	NA	NA	NA	NA	NA	NA	NA	NA	NA	NA	NA	NA
384053	6	52224154	52224160	NA	NA	NA	0	0	0	0	Human,Mouse,Rat,Dog	4	Rat	1	SpSpecificGains	RatSpecificGains	unbound	FoxA1	Dog	Rat	NA	NA	NA	NA	NA	NA	NA	NA	NA	NA	NA	NA	NA
384054	6	54820502	54820543	NA	NA	NA	0	0	0	0	Mouse,Rat,Dog	3	Rat	1	SpSpecificGains	RatSpecificGains	unbound	FoxA1	Dog	Rat	NA	NA	NA	NA	NA	NA	NA	NA	NA	NA	NA	NA	NA
384055	6	54826995	54827096	NA	NA	NA	0	0	0	0	Mouse,Rat,Dog	3	Rat	1	SpSpecificGains	RatSpecificGains	unbound	FoxA1	Dog	Rat	NA	NA	NA	NA	NA	NA	NA	NA	NA	NA	NA	NA	NA
384056	6	54827097	54827231	NA	NA	NA	0	0	0	0	Mouse,Rat,Dog	3	Rat	1	SpSpecificGains	RatSpecificGains	unbound	FoxA1	Dog	Rat	NA	NA	NA	NA	NA	NA	NA	NA	NA	NA	NA	NA	NA
384057	6	54848246	54848340	NA	NA	NA	0	0	0	0	Mouse,Rat,Dog	3	Mouse,Rat	2	LineageGains	RodentGains	unbound	FoxA1	Dog	Rat	NA	NA	NA	NA	NA	NA	NA	NA	NA	NA	NA	NA	NA
384058	6	55136970	55137172	NA	NA	NA	0	0	0	0	Human,Mouse,Rat,Dog	4	Rat	1	SpSpecificGains	RatSpecificGains	unbound	FoxA1	Dog	Rat	NA	NA	NA	NA	NA	NA	NA	NA	NA	NA	NA	NA	NA
384059	6	55462793	55462814	NA	NA	NA	0	0	0	0	Human,Mouse,Rat,Dog	4	Rat	1	SpSpecificGains	RatSpecificGains	unbound	FoxA1	Dog	Rat	NA	NA	NA	NA	NA	NA	NA	NA	NA	NA	NA	NA	NA
384060	6	55938326	55938374	NA	NA	NA	0	0	0	0	Human,Rat,Dog	3	Rat	1	SpSpecificGains	RatSpecificGains	unbound	FoxA1	Dog	Rat	NA	NA	NA	NA	NA	NA	NA	NA	NA	NA	NA	NA	NA
384061	6	62554267	62554616	NA	NA	NA	0	0	0	0	Human,Mouse,Rat,Dog	4	Mouse,Rat	2	LineageGains	RodentGains	unbound	FoxA1	Dog	Rat	NA	NA	NA	NA	NA	NA	NA	NA	NA	NA	NA	NA	NA
384062	6	62632368	62632399	NA	NA	NA	0	0	0	0	Rat,Dog	2	Rat	1	SpSpecificGains	RatSpecificGains	unbound	FoxA1	Dog	Rat	NA	NA	NA	NA	NA	NA	NA	NA	NA	NA	NA	NA	NA
384063	6	63270893	63270900	NA	NA	NA	0	0	0	0	Human,Mouse,Rat,Dog	4	Rat	1	SpSpecificGains	RatSpecificGains	unbound	FoxA1	Dog	Rat	NA	NA	NA	NA	NA	NA	NA	NA	NA	NA	NA	NA	NA
384064	6	65296319	65296518	NA	NA	NA	0	0	0	0	Human,Mouse,Rat,Dog	4	Rat	1	SpSpecificGains	RatSpecificGains	unbound	FoxA1	Dog	Rat	NA	NA	NA	NA	NA	NA	NA	NA	NA	NA	NA	NA	NA
384065	6	65762910	65763179	NA	NA	NA	0	0	0	0	Human,Mouse,Rat,Dog	4	Mouse,Rat	2	LineageGains	RodentGains	unbound	FoxA1	Dog	Rat	NA	NA	NA	NA	NA	NA	NA	NA	NA	NA	NA	NA	NA
384066	6	6593623	6593689	NA	NA	NA	0	0	0	0	Human,Mouse,Rat,Dog	4	Rat	1	SpSpecificGains	RatSpecificGains	unbound	FoxA1	Dog	Rat	NA	NA	NA	NA	NA	NA	NA	NA	NA	NA	NA	NA	NA
384067	6	71083112	71083484	NA	NA	NA	0	0	0	0	Human,Mouse,Rat,Dog	4	Rat	1	SpSpecificGains	RatSpecificGains	unbound	FoxA1	Dog	Rat	NA	NA	NA	NA	NA	NA	NA	NA	NA	NA	NA	NA	NA
384068	6	71912054	71912064	NA	NA	NA	0	0	0	0	Human,Mouse,Rat,Dog	4	Rat	1	SpSpecificGains	RatSpecificGains	unbound	FoxA1	Dog	Rat	NA	NA	NA	NA	NA	NA	NA	NA	NA	NA	NA	NA	NA
384069	6	8921923	8922040	NA	NA	NA	0	0	0	0	Rat,Dog	2	Rat	1	SpSpecificGains	RatSpecificGains	unbound	FoxA1	Dog	Rat	NA	NA	NA	NA	NA	NA	NA	NA	NA	NA	NA	NA	NA
384070	6	897155	897359	NA	NA	NA	0	0	0	0	Human,Mouse,Rat,Dog	4	Mouse,Rat	2	LineageGains	RodentGains	unbound	FoxA1	Dog	Rat	NA	NA	NA	NA	NA	NA	NA	NA	NA	NA	NA	NA	NA
384071	7	11537769	11538075	NA	NA	NA	0	0	0	0	Human,Mouse,Rat,Dog	4	Rat	1	SpSpecificGains	RatSpecificGains	unbound	FoxA1	Dog	Rat	NA	NA	NA	NA	NA	NA	NA	NA	NA	NA	NA	NA	NA
384072	7	11546803	11547111	NA	NA	NA	0	0	0	0	Human,Mouse,Rat,Dog	4	Rat	1	SpSpecificGains	RatSpecificGains	unbound	FoxA1	Dog	Rat	NA	NA	NA	NA	NA	NA	NA	NA	NA	NA	NA	NA	NA
384073	7	11638382	11638388	NA	NA	NA	0	0	0	0	Human,Mouse,Rat,Dog	4	Rat	1	SpSpecificGains	RatSpecificGains	unbound	FoxA1	Dog	Rat	NA	NA	NA	NA	NA	NA	NA	NA	NA	NA	NA	NA	NA
384074	7	11640498	11640576	NA	NA	NA	0	0	0	0	Human,Mouse,Rat,Dog	4	Rat	1	SpSpecificGains	RatSpecificGains	unbound	FoxA1	Dog	Rat	NA	NA	NA	NA	NA	NA	NA	NA	NA	NA	NA	NA	NA
384075	7	12053893	12054050	NA	NA	NA	0	0	0	0	Human,Mouse,Rat,Dog	4	Human,Rat	2	evoDynamic	evoDynamic	unbound	FoxA1	Dog	Rat	NA	NA	NA	NA	NA	NA	NA	NA	NA	NA	NA	NA	NA
384076	7	12297148	12297365	NA	NA	NA	0	0	0	0	Human,Mouse,Rat,Dog	4	Rat	1	SpSpecificGains	RatSpecificGains	unbound	FoxA1	Dog	Rat	NA	NA	NA	NA	NA	NA	NA	NA	NA	NA	NA	NA	NA
384077	7	13186868	13187003	NA	NA	NA	0	0	0	0	Mouse,Rat,Dog	3	Rat	1	SpSpecificGains	RatSpecificGains	unbound	FoxA1	Dog	Rat	NA	NA	NA	NA	NA	NA	NA	NA	NA	NA	NA	NA	NA
384078	7	13999716	13999832	NA	NA	NA	0	0	0	0	Mouse,Rat,Dog	3	Rat	1	SpSpecificGains	RatSpecificGains	unbound	FoxA1	Dog	Rat	NA	NA	NA	NA	NA	NA	NA	NA	NA	NA	NA	NA	NA
384079	7	14086924	14087127	NA	NA	NA	0	0	0	0	Human,Mouse,Rat,Dog	4	Rat	1	SpSpecificGains	RatSpecificGains	unbound	FoxA1	Dog	Rat	NA	NA	NA	NA	NA	NA	NA	NA	NA	NA	NA	NA	NA
384080	7	17986957	17987190	NA	NA	NA	0	0	0	0	Human,Mouse,Rat,Dog	4	Rat	1	SpSpecificGains	RatSpecificGains	unbound	FoxA1	Dog	Rat	NA	NA	NA	NA	NA	NA	NA	NA	NA	NA	NA	NA	NA
384081	7	18007290	18007660	NA	NA	NA	0	0	0	0	Human,Mouse,Rat,Dog	4	Rat	1	SpSpecificGains	RatSpecificGains	unbound	FoxA1	Dog	Rat	NA	NA	NA	NA	NA	NA	NA	NA	NA	NA	NA	NA	NA
384082	7	18641987	18642326	NA	NA	NA	0	0	0	0	Human,Mouse,Rat,Dog	4	Mouse,Rat	2	LineageGains	RodentGains	unbound	FoxA1	Dog	Rat	NA	NA	NA	NA	NA	NA	NA	NA	NA	NA	NA	NA	NA
384083	7	18642978	18643335	NA	NA	NA	0	0	0	0	Human,Mouse,Rat,Dog	4	Mouse,Rat	2	LineageGains	RodentGains	unbound	FoxA1	Dog	Rat	NA	NA	NA	NA	NA	NA	NA	NA	NA	NA	NA	NA	NA
384084	7	19467792	19468143	NA	NA	NA	0	0	0	0	Human,Mouse,Rat,Dog	4	Rat	1	SpSpecificGains	RatSpecificGains	unbound	FoxA1	Dog	Rat	NA	NA	NA	NA	NA	NA	NA	NA	NA	NA	NA	NA	NA
384085	7	20587676	20587680	NA	NA	NA	0	0	0	0	Human,Rat,Dog	3	Rat	1	SpSpecificGains	RatSpecificGains	unbound	FoxA1	Dog	Rat	NA	NA	NA	NA	NA	NA	NA	NA	NA	NA	NA	NA	NA
384086	7	21697724	21697797	NA	NA	NA	0	0	0	0	Human,Mouse,Rat,Dog	4	Mouse,Rat	2	LineageGains	RodentGains	unbound	FoxA1	Dog	Rat	NA	NA	NA	NA	NA	NA	NA	NA	NA	NA	NA	NA	NA
384087	7	21701207	21701250	NA	NA	NA	0	0	0	0	Human,Mouse,Rat,Dog	4	Rat	1	SpSpecificGains	RatSpecificGains	unbound	FoxA1	Dog	Rat	NA	NA	NA	NA	NA	NA	NA	NA	NA	NA	NA	NA	NA
384088	7	21814596	21814923	NA	NA	NA	0	0	0	0	Human,Mouse,Rat,Dog	4	Rat	1	SpSpecificGains	RatSpecificGains	unbound	FoxA1	Dog	Rat	NA	NA	NA	NA	NA	NA	NA	NA	NA	NA	NA	NA	NA
384089	7	2335987	2336318	NA	NA	NA	0	0	0	0	Human,Mouse,Rat,Dog	4	Rat	1	SpSpecificGains	RatSpecificGains	unbound	FoxA1	Dog	Rat	NA	NA	NA	NA	NA	NA	NA	NA	NA	NA	NA	NA	NA
384090	7	24193148	24193194	NA	NA	NA	0	0	0	0	Human,Mouse,Rat,Dog	4	Rat	1	SpSpecificGains	RatSpecificGains	unbound	FoxA1	Dog	Rat	NA	NA	NA	NA	NA	NA	NA	NA	NA	NA	NA	NA	NA
384091	7	26781628	26782176	NA	NA	NA	0	0	0	0	Human,Mouse,Rat,Dog	4	Rat	1	SpSpecificGains	RatSpecificGains	unbound	FoxA1	Dog	Rat	NA	NA	NA	NA	NA	NA	NA	NA	NA	NA	NA	NA	NA
384092	7	2772659	2772707	NA	NA	NA	0	0	0	0	Human,Mouse,Rat,Dog	4	Rat	1	SpSpecificGains	RatSpecificGains	unbound	FoxA1	Dog	Rat	NA	NA	NA	NA	NA	NA	NA	NA	NA	NA	NA	NA	NA
384093	7	28746823	28746876	NA	NA	NA	0	0	0	0	Human,Mouse,Rat,Dog	4	Rat	1	SpSpecificGains	RatSpecificGains	unbound	FoxA1	Dog	Rat	NA	NA	NA	NA	NA	NA	NA	NA	NA	NA	NA	NA	NA
384094	7	29051017	29051210	NA	NA	NA	0	0	0	0	Human,Mouse,Rat,Dog	4	Rat	1	SpSpecificGains	RatSpecificGains	unbound	FoxA1	Dog	Rat	NA	NA	NA	NA	NA	NA	NA	NA	NA	NA	NA	NA	NA
384095	7	29099665	29099666	NA	NA	NA	0	0	0	0	Human,Mouse,Rat,Dog	4	Rat	1	SpSpecificGains	RatSpecificGains	unbound	FoxA1	Dog	Rat	NA	NA	NA	NA	NA	NA	NA	NA	NA	NA	NA	NA	NA
384096	7	29099814	29099876	NA	NA	NA	0	0	0	0	Human,Mouse,Rat,Dog	4	Rat	1	SpSpecificGains	RatSpecificGains	unbound	FoxA1	Dog	Rat	NA	NA	NA	NA	NA	NA	NA	NA	NA	NA	NA	NA	NA
384097	7	29440879	29441309	NA	NA	NA	0	0	0	0	Human,Mouse,Rat,Dog	4	Mouse,Rat	2	LineageGains	RodentGains	unbound	FoxA1	Dog	Rat	NA	NA	NA	NA	NA	NA	NA	NA	NA	NA	NA	NA	NA
384098	7	29459340	29459364	NA	NA	NA	0	0	0	0	Human,Mouse,Rat,Dog	4	Rat	1	SpSpecificGains	RatSpecificGains	unbound	FoxA1	Dog	Rat	NA	NA	NA	NA	NA	NA	NA	NA	NA	NA	NA	NA	NA
384099	7	30188749	30188762	NA	NA	NA	0	0	0	0	Mouse,Rat,Dog	3	Rat	1	SpSpecificGains	RatSpecificGains	unbound	FoxA1	Dog	Rat	NA	NA	NA	NA	NA	NA	NA	NA	NA	NA	NA	NA	NA
384100	7	30194261	30194326	NA	NA	NA	0	0	0	0	Mouse,Rat,Dog	3	Rat	1	SpSpecificGains	RatSpecificGains	unbound	FoxA1	Dog	Rat	NA	NA	NA	NA	NA	NA	NA	NA	NA	NA	NA	NA	NA
384101	7	30605536	30605701	NA	NA	NA	0	0	0	0	Human,Mouse,Rat,Dog	4	Rat	1	SpSpecificGains	RatSpecificGains	unbound	FoxA1	Dog	Rat	NA	NA	NA	NA	NA	NA	NA	NA	NA	NA	NA	NA	NA
384102	7	30698186	30698277	NA	NA	NA	0	0	0	0	Human,Mouse,Rat,Dog	4	Mouse,Rat	2	LineageGains	RodentGains	unbound	FoxA1	Dog	Rat	NA	NA	NA	NA	NA	NA	NA	NA	NA	NA	NA	NA	NA
384103	7	31230510	31230511	NA	NA	NA	0	0	0	0	Human,Mouse,Rat,Dog	4	Rat	1	SpSpecificGains	RatSpecificGains	unbound	FoxA1	Dog	Rat	NA	NA	NA	NA	NA	NA	NA	NA	NA	NA	NA	NA	NA
384104	7	31299027	31299099	NA	NA	NA	0	0	0	0	Human,Mouse,Rat,Dog	4	Rat	1	SpSpecificGains	RatSpecificGains	unbound	FoxA1	Dog	Rat	NA	NA	NA	NA	NA	NA	NA	NA	NA	NA	NA	NA	NA
384105	7	31365218	31365422	NA	NA	NA	0	0	0	0	Human,Mouse,Rat,Dog	4	Rat	1	SpSpecificGains	RatSpecificGains	unbound	FoxA1	Dog	Rat	NA	NA	NA	NA	NA	NA	NA	NA	NA	NA	NA	NA	NA
384106	7	3219040	3219207	NA	NA	NA	0	0	0	0	Human,Mouse,Rat,Dog	4	Rat	1	SpSpecificGains	RatSpecificGains	unbound	FoxA1	Dog	Rat	NA	NA	NA	NA	NA	NA	NA	NA	NA	NA	NA	NA	NA
384107	7	32749056	32749111	NA	NA	NA	0	0	0	0	Human,Mouse,Rat,Dog	4	Rat	1	SpSpecificGains	RatSpecificGains	unbound	FoxA1	Dog	Rat	NA	NA	NA	NA	NA	NA	NA	NA	NA	NA	NA	NA	NA
384108	7	34401655	34401932	NA	NA	NA	0	0	0	0	Rat,Dog	2	Rat	1	SpSpecificGains	RatSpecificGains	unbound	FoxA1	Dog	Rat	NA	NA	NA	NA	NA	NA	NA	NA	NA	NA	NA	NA	NA
384109	7	34409939	34410069	NA	NA	NA	0	0	0	0	Rat,Dog	2	Rat	1	SpSpecificGains	RatSpecificGains	unbound	FoxA1	Dog	Rat	NA	NA	NA	NA	NA	NA	NA	NA	NA	NA	NA	NA	NA
384110	7	35230258	35230280	NA	NA	NA	0	0	0	0	Human,Mouse,Rat,Dog	4	Rat	1	SpSpecificGains	RatSpecificGains	unbound	FoxA1	Dog	Rat	NA	NA	NA	NA	NA	NA	NA	NA	NA	NA	NA	NA	NA
384111	7	35931295	35931318	NA	NA	NA	0	0	0	0	Human,Mouse,Rat,Dog	4	Rat	1	SpSpecificGains	RatSpecificGains	unbound	FoxA1	Dog	Rat	NA	NA	NA	NA	NA	NA	NA	NA	NA	NA	NA	NA	NA
384112	7	40271596	40271739	NA	NA	NA	0	0	0	0	Mouse,Rat,Dog	3	Rat	1	SpSpecificGains	RatSpecificGains	unbound	FoxA1	Dog	Rat	NA	NA	NA	NA	NA	NA	NA	NA	NA	NA	NA	NA	NA
384113	7	40273573	40273623	NA	NA	NA	0	0	0	0	Mouse,Rat,Dog	3	Rat	1	SpSpecificGains	RatSpecificGains	unbound	FoxA1	Dog	Rat	NA	NA	NA	NA	NA	NA	NA	NA	NA	NA	NA	NA	NA
384114	7	41380285	41380310	NA	NA	NA	0	0	0	0	Human,Mouse,Rat,Dog	4	Rat	1	SpSpecificGains	RatSpecificGains	unbound	FoxA1	Dog	Rat	NA	NA	NA	NA	NA	NA	NA	NA	NA	NA	NA	NA	NA
384115	7	41437556	41437604	NA	NA	NA	0	0	0	0	Mouse,Rat,Dog	3	Mouse,Rat	2	LineageGains	RodentGains	unbound	FoxA1	Dog	Rat	NA	NA	NA	NA	NA	NA	NA	NA	NA	NA	NA	NA	NA
384116	7	42251698	42251699	NA	NA	NA	0	0	0	0	Mouse,Rat,Dog	3	Rat	1	SpSpecificGains	RatSpecificGains	unbound	FoxA1	Dog	Rat	NA	NA	NA	NA	NA	NA	NA	NA	NA	NA	NA	NA	NA
384117	7	42374539	42374553	NA	NA	NA	0	0	0	0	Human,Mouse,Rat,Dog	4	Rat	1	SpSpecificGains	RatSpecificGains	unbound	FoxA1	Dog	Rat	NA	NA	NA	NA	NA	NA	NA	NA	NA	NA	NA	NA	NA
384118	7	42392116	42392258	NA	NA	NA	0	0	0	0	Human,Mouse,Rat,Dog	4	Mouse,Rat	2	LineageGains	RodentGains	unbound	FoxA1	Dog	Rat	NA	NA	NA	NA	NA	NA	NA	NA	NA	NA	NA	NA	NA
384119	7	42392259	42392291	NA	NA	NA	0	0	0	0	Human,Mouse,Rat,Dog	4	Rat	1	SpSpecificGains	RatSpecificGains	unbound	FoxA1	Dog	Rat	NA	NA	NA	NA	NA	NA	NA	NA	NA	NA	NA	NA	NA
384120	7	42394638	42394799	NA	NA	NA	0	0	0	0	Human,Mouse,Rat,Dog	4	Human,Mouse,Rat	3	SpSpecificLoss	DogSpecificLoss	unbound	FoxA1	Dog	Rat	NA	NA	NA	NA	NA	NA	NA	NA	NA	NA	NA	NA	NA
384121	7	42913039	42913063	NA	NA	NA	0	0	0	0	Mouse,Rat,Dog	3	Rat	1	SpSpecificGains	RatSpecificGains	unbound	FoxA1	Dog	Rat	NA	NA	NA	NA	NA	NA	NA	NA	NA	NA	NA	NA	NA
384122	7	42999584	42999589	NA	NA	NA	0	0	0	0	Human,Mouse,Rat,Dog	4	Rat	1	SpSpecificGains	RatSpecificGains	unbound	FoxA1	Dog	Rat	NA	NA	NA	NA	NA	NA	NA	NA	NA	NA	NA	NA	NA
384123	7	43203505	43203689	NA	NA	NA	0	0	0	0	Mouse,Rat,Dog	3	Rat	1	SpSpecificGains	RatSpecificGains	unbound	FoxA1	Dog	Rat	NA	NA	NA	NA	NA	NA	NA	NA	NA	NA	NA	NA	NA
384124	7	43873345	43873456	NA	NA	NA	0	0	0	0	Mouse,Rat,Dog	3	Rat	1	SpSpecificGains	RatSpecificGains	unbound	FoxA1	Dog	Rat	NA	NA	NA	NA	NA	NA	NA	NA	NA	NA	NA	NA	NA
384125	7	46097898	46098218	NA	NA	NA	0	0	0	0	Human,Mouse,Rat,Dog	4	Rat	1	SpSpecificGains	RatSpecificGains	unbound	FoxA1	Dog	Rat	NA	NA	NA	NA	NA	NA	NA	NA	NA	NA	NA	NA	NA
384126	7	4618520	4618959	NA	NA	NA	0	0	0	0	Human,Mouse,Rat,Dog	4	Rat	1	SpSpecificGains	RatSpecificGains	unbound	FoxA1	Dog	Rat	NA	NA	NA	NA	NA	NA	NA	NA	NA	NA	NA	NA	NA
384127	7	46300698	46301029	NA	NA	NA	0	0	0	0	Human,Mouse,Rat,Dog	4	Rat	1	SpSpecificGains	RatSpecificGains	unbound	FoxA1	Dog	Rat	NA	NA	NA	NA	NA	NA	NA	NA	NA	NA	NA	NA	NA
384128	7	49285386	49285631	NA	NA	NA	0	0	0	0	Human,Rat,Dog	3	Rat	1	SpSpecificGains	RatSpecificGains	unbound	FoxA1	Dog	Rat	NA	NA	NA	NA	NA	NA	NA	NA	NA	NA	NA	NA	NA
384129	7	54111657	54112108	NA	NA	NA	0	0	0	0	Human,Mouse,Rat,Dog	4	Rat	1	SpSpecificGains	RatSpecificGains	unbound	FoxA1	Dog	Rat	NA	NA	NA	NA	NA	NA	NA	NA	NA	NA	NA	NA	NA
384130	7	54905488	54905839	NA	NA	NA	0	0	0	0	Human,Mouse,Rat,Dog	4	Rat	1	SpSpecificGains	RatSpecificGains	unbound	FoxA1	Dog	Rat	NA	NA	NA	NA	NA	NA	NA	NA	NA	NA	NA	NA	NA
384131	7	5674103	5674453	NA	NA	NA	0	0	0	0	Human,Mouse,Rat,Dog	4	Mouse,Rat	2	LineageGains	RodentGains	unbound	FoxA1	Dog	Rat	NA	NA	NA	NA	NA	NA	NA	NA	NA	NA	NA	NA	NA
384132	7	5678469	5678778	NA	NA	NA	0	0	0	0	Human,Mouse,Rat,Dog	4	Rat	1	SpSpecificGains	RatSpecificGains	unbound	FoxA1	Dog	Rat	NA	NA	NA	NA	NA	NA	NA	NA	NA	NA	NA	NA	NA
384133	7	60699376	60699696	NA	NA	NA	0	0	0	0	Human,Mouse,Rat,Dog	4	Rat	1	SpSpecificGains	RatSpecificGains	unbound	FoxA1	Dog	Rat	NA	NA	NA	NA	NA	NA	NA	NA	NA	NA	NA	NA	NA
384134	7	60791504	60791603	NA	NA	NA	0	0	0	0	Human,Mouse,Rat,Dog	4	Rat	1	SpSpecificGains	RatSpecificGains	unbound	FoxA1	Dog	Rat	NA	NA	NA	NA	NA	NA	NA	NA	NA	NA	NA	NA	NA
384135	7	60838309	60838656	NA	NA	NA	0	0	0	0	Human,Mouse,Rat,Dog	4	Rat	1	SpSpecificGains	RatSpecificGains	unbound	FoxA1	Dog	Rat	NA	NA	NA	NA	NA	NA	NA	NA	NA	NA	NA	NA	NA
384136	7	60863559	60863592	NA	NA	NA	0	0	0	0	Human,Mouse,Rat,Dog	4	Rat	1	SpSpecificGains	RatSpecificGains	unbound	FoxA1	Dog	Rat	NA	NA	NA	NA	NA	NA	NA	NA	NA	NA	NA	NA	NA
384137	7	60887218	60887456	NA	NA	NA	0	0	0	0	Human,Mouse,Rat,Dog	4	Rat	1	SpSpecificGains	RatSpecificGains	unbound	FoxA1	Dog	Rat	NA	NA	NA	NA	NA	NA	NA	NA	NA	NA	NA	NA	NA
384138	7	61683024	61683065	NA	NA	NA	0	0	0	0	Human,Mouse,Rat,Dog	4	Rat	1	SpSpecificGains	RatSpecificGains	unbound	FoxA1	Dog	Rat	NA	NA	NA	NA	NA	NA	NA	NA	NA	NA	NA	NA	NA
384139	7	61683066	61683185	NA	NA	NA	0	0	0	0	Human,Mouse,Rat,Dog	4	Rat	1	SpSpecificGains	RatSpecificGains	unbound	FoxA1	Dog	Rat	NA	NA	NA	NA	NA	NA	NA	NA	NA	NA	NA	NA	NA
384140	7	65349919	65350275	NA	NA	NA	0	0	0	0	Human,Mouse,Rat,Dog	4	Rat	1	SpSpecificGains	RatSpecificGains	unbound	FoxA1	Dog	Rat	NA	NA	NA	NA	NA	NA	NA	NA	NA	NA	NA	NA	NA
384141	7	65361539	65361678	NA	NA	NA	0	0	0	0	Human,Mouse,Rat,Dog	4	Rat	1	SpSpecificGains	RatSpecificGains	unbound	FoxA1	Dog	Rat	NA	NA	NA	NA	NA	NA	NA	NA	NA	NA	NA	NA	NA
384142	7	66605242	66605382	NA	NA	NA	0	0	0	0	Human,Rat,Dog	3	Rat	1	SpSpecificGains	RatSpecificGains	unbound	FoxA1	Dog	Rat	NA	NA	NA	NA	NA	NA	NA	NA	NA	NA	NA	NA	NA
384143	7	67072689	67072772	NA	NA	NA	0	0	0	0	Rat,Dog	2	Rat	1	SpSpecificGains	RatSpecificGains	unbound	FoxA1	Dog	Rat	NA	NA	NA	NA	NA	NA	NA	NA	NA	NA	NA	NA	NA
384144	7	69781600	69781796	NA	NA	NA	0	0	0	0	Human,Mouse,Rat,Dog	4	Mouse,Rat	2	LineageGains	RodentGains	unbound	FoxA1	Dog	Rat	NA	NA	NA	NA	NA	NA	NA	NA	NA	NA	NA	NA	NA
384145	7	73429169	73429519	NA	NA	NA	0	0	0	0	Human,Mouse,Rat,Dog	4	Rat	1	SpSpecificGains	RatSpecificGains	unbound	FoxA1	Dog	Rat	NA	NA	NA	NA	NA	NA	NA	NA	NA	NA	NA	NA	NA
384146	7	7402075	7402098	NA	NA	NA	0	0	0	0	Human,Mouse,Rat,Dog	4	Rat	1	SpSpecificGains	RatSpecificGains	unbound	FoxA1	Dog	Rat	NA	NA	NA	NA	NA	NA	NA	NA	NA	NA	NA	NA	NA
384147	7	74133974	74134233	NA	NA	NA	0	0	0	0	Human,Mouse,Rat,Dog	4	Rat	1	SpSpecificGains	RatSpecificGains	unbound	FoxA1	Dog	Rat	NA	NA	NA	NA	NA	NA	NA	NA	NA	NA	NA	NA	NA
384148	7	74187360	74187399	NA	NA	NA	0	0	0	0	Human,Mouse,Rat,Dog	4	Rat	1	SpSpecificGains	RatSpecificGains	unbound	FoxA1	Dog	Rat	NA	NA	NA	NA	NA	NA	NA	NA	NA	NA	NA	NA	NA
384149	7	74905993	74906002	NA	NA	NA	0	0	0	0	Human,Rat,Dog	3	Rat	1	SpSpecificGains	RatSpecificGains	unbound	FoxA1	Dog	Rat	NA	NA	NA	NA	NA	NA	NA	NA	NA	NA	NA	NA	NA
384150	7	80023020	80023230	NA	NA	NA	0	0	0	0	Human,Mouse,Rat,Dog	4	Rat	1	SpSpecificGains	RatSpecificGains	unbound	FoxA1	Dog	Rat	NA	NA	NA	NA	NA	NA	NA	NA	NA	NA	NA	NA	NA
384151	7	80562309	80562328	NA	NA	NA	0	0	0	0	Human,Mouse,Rat,Dog	4	Rat	1	SpSpecificGains	RatSpecificGains	unbound	FoxA1	Dog	Rat	NA	NA	NA	NA	NA	NA	NA	NA	NA	NA	NA	NA	NA
384152	7	8331509	8331542	NA	NA	NA	0	0	0	0	Human,Mouse,Rat,Dog	4	Rat	1	SpSpecificGains	RatSpecificGains	unbound	FoxA1	Dog	Rat	NA	NA	NA	NA	NA	NA	NA	NA	NA	NA	NA	NA	NA
384153	7	8394377	8394389	NA	NA	NA	0	0	0	0	Human,Mouse,Rat,Dog	4	Mouse,Rat	2	LineageGains	RodentGains	unbound	FoxA1	Dog	Rat	NA	NA	NA	NA	NA	NA	NA	NA	NA	NA	NA	NA	NA
384154	7	8886793	8886805	NA	NA	NA	0	0	0	0	Mouse,Rat,Dog	3	Rat	1	SpSpecificGains	RatSpecificGains	unbound	FoxA1	Dog	Rat	NA	NA	NA	NA	NA	NA	NA	NA	NA	NA	NA	NA	NA
384155	7	8895386	8895446	NA	NA	NA	0	0	0	0	Mouse,Rat,Dog	3	Mouse,Rat	2	LineageGains	RodentGains	unbound	FoxA1	Dog	Rat	NA	NA	NA	NA	NA	NA	NA	NA	NA	NA	NA	NA	NA
384156	8	10518860	10518910	NA	NA	NA	0	0	0	0	Mouse,Rat,Dog	3	Rat	1	SpSpecificGains	RatSpecificGains	unbound	FoxA1	Dog	Rat	NA	NA	NA	NA	NA	NA	NA	NA	NA	NA	NA	NA	NA
384157	8	11119328	11119331	NA	NA	NA	0	0	0	0	Human,Mouse,Rat,Dog	4	Rat	1	SpSpecificGains	RatSpecificGains	unbound	FoxA1	Dog	Rat	NA	NA	NA	NA	NA	NA	NA	NA	NA	NA	NA	NA	NA
384158	8	12129643	12129682	NA	NA	NA	0	0	0	0	Human,Mouse,Rat,Dog	4	Rat	1	SpSpecificGains	RatSpecificGains	unbound	FoxA1	Dog	Rat	NA	NA	NA	NA	NA	NA	NA	NA	NA	NA	NA	NA	NA
384159	8	12536176	12536207	NA	NA	NA	0	0	0	0	Human,Mouse,Rat,Dog	4	Rat	1	SpSpecificGains	RatSpecificGains	unbound	FoxA1	Dog	Rat	NA	NA	NA	NA	NA	NA	NA	NA	NA	NA	NA	NA	NA
384160	8	1276071	1276314	NA	NA	NA	0	0	0	0	Mouse,Rat,Dog	3	Rat	1	SpSpecificGains	RatSpecificGains	unbound	FoxA1	Dog	Rat	NA	NA	NA	NA	NA	NA	NA	NA	NA	NA	NA	NA	NA
384161	8	1286962	1287327	NA	NA	NA	0	0	0	0	Mouse,Rat,Dog	3	Rat	1	SpSpecificGains	RatSpecificGains	unbound	FoxA1	Dog	Rat	NA	NA	NA	NA	NA	NA	NA	NA	NA	NA	NA	NA	NA
384162	8	12955185	12955312	NA	NA	NA	0	0	0	0	Human,Mouse,Rat,Dog	4	Mouse,Rat	2	LineageGains	RodentGains	unbound	FoxA1	Dog	Rat	NA	NA	NA	NA	NA	NA	NA	NA	NA	NA	NA	NA	NA
384163	8	14601499	14601854	NA	NA	NA	0	0	0	0	Human,Mouse,Rat,Dog	4	Rat	1	SpSpecificGains	RatSpecificGains	unbound	FoxA1	Dog	Rat	NA	NA	NA	NA	NA	NA	NA	NA	NA	NA	NA	NA	NA
384164	8	14627108	14627147	NA	NA	NA	0	0	0	0	Human,Rat,Dog	3	Rat	1	SpSpecificGains	RatSpecificGains	unbound	FoxA1	Dog	Rat	NA	NA	NA	NA	NA	NA	NA	NA	NA	NA	NA	NA	NA
384165	8	15328999	15329396	NA	NA	NA	0	0	0	0	Human,Mouse,Rat,Dog	4	Mouse,Rat	2	LineageGains	RodentGains	unbound	FoxA1	Dog	Rat	NA	NA	NA	NA	NA	NA	NA	NA	NA	NA	NA	NA	NA
384166	8	15515558	15515583	NA	NA	NA	0	0	0	0	Human,Mouse,Rat,Dog	4	Rat	1	SpSpecificGains	RatSpecificGains	unbound	FoxA1	Dog	Rat	NA	NA	NA	NA	NA	NA	NA	NA	NA	NA	NA	NA	NA
384167	8	15774382	15774716	NA	NA	NA	0	0	0	0	Human,Mouse,Rat,Dog	4	Rat	1	SpSpecificGains	RatSpecificGains	unbound	FoxA1	Dog	Rat	NA	NA	NA	NA	NA	NA	NA	NA	NA	NA	NA	NA	NA
384168	8	17413245	17413601	NA	NA	NA	0	0	0	0	Rat,Dog	2	Rat	1	SpSpecificGains	RatSpecificGains	unbound	FoxA1	Dog	Rat	NA	NA	NA	NA	NA	NA	NA	NA	NA	NA	NA	NA	NA
384169	8	22649719	22649724	NA	NA	NA	0	0	0	0	Human,Rat,Dog	3	Rat	1	SpSpecificGains	RatSpecificGains	unbound	FoxA1	Dog	Rat	NA	NA	NA	NA	NA	NA	NA	NA	NA	NA	NA	NA	NA
384170	8	26766577	26766816	NA	NA	NA	0	0	0	0	Human,Mouse,Rat,Dog	4	Rat	1	SpSpecificGains	RatSpecificGains	unbound	FoxA1	Dog	Rat	NA	NA	NA	NA	NA	NA	NA	NA	NA	NA	NA	NA	NA
384171	8	26785364	26785621	NA	NA	NA	0	0	0	0	Human,Mouse,Rat,Dog	4	Rat	1	SpSpecificGains	RatSpecificGains	unbound	FoxA1	Dog	Rat	NA	NA	NA	NA	NA	NA	NA	NA	NA	NA	NA	NA	NA
384172	8	27342348	27342468	NA	NA	NA	0	0	0	0	Human,Mouse,Rat,Dog	4	Rat	1	SpSpecificGains	RatSpecificGains	unbound	FoxA1	Dog	Rat	NA	NA	NA	NA	NA	NA	NA	NA	NA	NA	NA	NA	NA
384173	8	27796220	27796591	NA	NA	NA	0	0	0	0	Human,Mouse,Rat,Dog	4	Rat	1	SpSpecificGains	RatSpecificGains	unbound	FoxA1	Dog	Rat	NA	NA	NA	NA	NA	NA	NA	NA	NA	NA	NA	NA	NA
384174	8	2891225	2891489	NA	NA	NA	0	0	0	0	Human,Rat,Dog	3	Rat	1	SpSpecificGains	RatSpecificGains	unbound	FoxA1	Dog	Rat	NA	NA	NA	NA	NA	NA	NA	NA	NA	NA	NA	NA	NA
384175	8	2963421	2963791	NA	NA	NA	0	0	0	0	Human,Rat,Dog	3	Rat	1	SpSpecificGains	RatSpecificGains	unbound	FoxA1	Dog	Rat	NA	NA	NA	NA	NA	NA	NA	NA	NA	NA	NA	NA	NA
384176	8	29672353	29672652	NA	NA	NA	0	0	0	0	Human,Mouse,Rat,Dog	4	Mouse,Rat	2	LineageGains	RodentGains	unbound	FoxA1	Dog	Rat	NA	NA	NA	NA	NA	NA	NA	NA	NA	NA	NA	NA	NA
384177	8	29898825	29899126	NA	NA	NA	0	0	0	0	Human,Rat,Dog	3	Rat	1	SpSpecificGains	RatSpecificGains	unbound	FoxA1	Dog	Rat	NA	NA	NA	NA	NA	NA	NA	NA	NA	NA	NA	NA	NA
384178	8	29903377	29903779	NA	NA	NA	0	0	0	0	Human,Rat,Dog	3	Rat	1	SpSpecificGains	RatSpecificGains	unbound	FoxA1	Dog	Rat	NA	NA	NA	NA	NA	NA	NA	NA	NA	NA	NA	NA	NA
384179	8	30077857	30077906	NA	NA	NA	0	0	0	0	Human,Mouse,Rat,Dog	4	Rat	1	SpSpecificGains	RatSpecificGains	unbound	FoxA1	Dog	Rat	NA	NA	NA	NA	NA	NA	NA	NA	NA	NA	NA	NA	NA
384180	8	30262047	30262049	NA	NA	NA	0	0	0	0	Human,Mouse,Rat,Dog	4	Rat	1	SpSpecificGains	RatSpecificGains	unbound	FoxA1	Dog	Rat	NA	NA	NA	NA	NA	NA	NA	NA	NA	NA	NA	NA	NA
384181	8	30416739	30416814	NA	NA	NA	0	0	0	0	Mouse,Rat,Dog	3	Rat	1	SpSpecificGains	RatSpecificGains	unbound	FoxA1	Dog	Rat	NA	NA	NA	NA	NA	NA	NA	NA	NA	NA	NA	NA	NA
384182	8	30632358	30632580	NA	NA	NA	0	0	0	0	Human,Mouse,Rat,Dog	4	Rat	1	SpSpecificGains	RatSpecificGains	unbound	FoxA1	Dog	Rat	NA	NA	NA	NA	NA	NA	NA	NA	NA	NA	NA	NA	NA
384183	8	30806124	30806127	NA	NA	NA	0	0	0	0	Mouse,Rat,Dog	3	Mouse,Rat	2	LineageGains	RodentGains	unbound	FoxA1	Dog	Rat	NA	NA	NA	NA	NA	NA	NA	NA	NA	NA	NA	NA	NA
384184	8	32260902	32261045	NA	NA	NA	0	0	0	0	Human,Mouse,Rat,Dog	4	Rat	1	SpSpecificGains	RatSpecificGains	unbound	FoxA1	Dog	Rat	NA	NA	NA	NA	NA	NA	NA	NA	NA	NA	NA	NA	NA
384185	8	33706848	33706892	NA	NA	NA	0	0	0	0	Human,Mouse,Rat,Dog	4	Rat	1	SpSpecificGains	RatSpecificGains	unbound	FoxA1	Dog	Rat	NA	NA	NA	NA	NA	NA	NA	NA	NA	NA	NA	NA	NA
384186	8	3428464	3428497	NA	NA	NA	0	0	0	0	Human,Mouse,Rat,Dog	4	Rat	1	SpSpecificGains	RatSpecificGains	unbound	FoxA1	Dog	Rat	NA	NA	NA	NA	NA	NA	NA	NA	NA	NA	NA	NA	NA
384187	8	34454142	34454286	NA	NA	NA	0	0	0	0	Human,Mouse,Rat,Dog	4	Rat	1	SpSpecificGains	RatSpecificGains	unbound	FoxA1	Dog	Rat	NA	NA	NA	NA	NA	NA	NA	NA	NA	NA	NA	NA	NA
384188	8	34549254	34549458	NA	NA	NA	0	0	0	0	Mouse,Rat,Dog	3	Rat	1	SpSpecificGains	RatSpecificGains	unbound	FoxA1	Dog	Rat	NA	NA	NA	NA	NA	NA	NA	NA	NA	NA	NA	NA	NA
384189	8	34549937	34550282	NA	NA	NA	0	0	0	0	Mouse,Rat,Dog	3	Mouse,Rat	2	LineageGains	RodentGains	unbound	FoxA1	Dog	Rat	NA	NA	NA	NA	NA	NA	NA	NA	NA	NA	NA	NA	NA
384190	8	34550699	34550709	NA	NA	NA	0	0	0	0	Mouse,Rat,Dog	3	Rat	1	SpSpecificGains	RatSpecificGains	unbound	FoxA1	Dog	Rat	NA	NA	NA	NA	NA	NA	NA	NA	NA	NA	NA	NA	NA
384191	8	34583232	34583590	NA	NA	NA	0	0	0	0	Human,Mouse,Rat,Dog	4	Mouse,Rat	2	LineageGains	RodentGains	unbound	FoxA1	Dog	Rat	NA	NA	NA	NA	NA	NA	NA	NA	NA	NA	NA	NA	NA
384192	8	35718910	35719160	NA	NA	NA	0	0	0	0	Human,Mouse,Rat,Dog	4	Human,Mouse,Rat	3	SpSpecificLoss	DogSpecificLoss	unbound	FoxA1	Dog	Rat	NA	NA	NA	NA	NA	NA	NA	NA	NA	NA	NA	NA	NA
384193	8	36653195	36653592	NA	NA	NA	0	0	0	0	Human,Mouse,Rat,Dog	4	Mouse,Rat	2	LineageGains	RodentGains	unbound	FoxA1	Dog	Rat	NA	NA	NA	NA	NA	NA	NA	NA	NA	NA	NA	NA	NA
384194	8	36948335	36948630	NA	NA	NA	0	0	0	0	Human,Mouse,Rat,Dog	4	Rat	1	SpSpecificGains	RatSpecificGains	unbound	FoxA1	Dog	Rat	NA	NA	NA	NA	NA	NA	NA	NA	NA	NA	NA	NA	NA
384195	8	37384458	37384679	NA	NA	NA	0	0	0	0	Rat,Dog	2	Rat	1	SpSpecificGains	RatSpecificGains	unbound	FoxA1	Dog	Rat	NA	NA	NA	NA	NA	NA	NA	NA	NA	NA	NA	NA	NA
384196	8	37395425	37395635	NA	NA	NA	0	0	0	0	Rat,Dog	2	Rat	1	SpSpecificGains	RatSpecificGains	unbound	FoxA1	Dog	Rat	NA	NA	NA	NA	NA	NA	NA	NA	NA	NA	NA	NA	NA
384197	8	37732474	37732475	NA	NA	NA	0	0	0	0	Human,Mouse,Rat,Dog	4	Rat	1	SpSpecificGains	RatSpecificGains	unbound	FoxA1	Dog	Rat	NA	NA	NA	NA	NA	NA	NA	NA	NA	NA	NA	NA	NA
384198	8	38059472	38059618	NA	NA	NA	0	0	0	0	Human,Mouse,Rat,Dog	4	Rat	1	SpSpecificGains	RatSpecificGains	unbound	FoxA1	Dog	Rat	NA	NA	NA	NA	NA	NA	NA	NA	NA	NA	NA	NA	NA
384199	8	38181928	38182439	NA	NA	NA	0	0	0	0	Human,Mouse,Rat,Dog	4	Mouse,Rat	2	LineageGains	RodentGains	unbound	FoxA1	Dog	Rat	NA	NA	NA	NA	NA	NA	NA	NA	NA	NA	NA	NA	NA
384200	8	39623398	39623450	NA	NA	NA	0	0	0	0	Mouse,Rat,Dog	3	Rat	1	SpSpecificGains	RatSpecificGains	unbound	FoxA1	Dog	Rat	NA	NA	NA	NA	NA	NA	NA	NA	NA	NA	NA	NA	NA
384201	8	41841911	41842123	NA	NA	NA	0	0	0	0	Mouse,Rat,Dog	3	Rat	1	SpSpecificGains	RatSpecificGains	unbound	FoxA1	Dog	Rat	NA	NA	NA	NA	NA	NA	NA	NA	NA	NA	NA	NA	NA
384202	8	42032802	42033135	NA	NA	NA	0	0	0	0	Human,Mouse,Rat,Dog	4	Rat	1	SpSpecificGains	RatSpecificGains	unbound	FoxA1	Dog	Rat	NA	NA	NA	NA	NA	NA	NA	NA	NA	NA	NA	NA	NA
384203	8	42033258	42033655	NA	NA	NA	0	0	0	0	Human,Mouse,Rat,Dog	4	Rat	1	SpSpecificGains	RatSpecificGains	unbound	FoxA1	Dog	Rat	NA	NA	NA	NA	NA	NA	NA	NA	NA	NA	NA	NA	NA
384204	8	42070387	42070761	NA	NA	NA	0	0	0	0	Human,Mouse,Rat,Dog	4	Rat	1	SpSpecificGains	RatSpecificGains	unbound	FoxA1	Dog	Rat	NA	NA	NA	NA	NA	NA	NA	NA	NA	NA	NA	NA	NA
384205	8	42083514	42083839	NA	NA	NA	0	0	0	0	Human,Mouse,Rat,Dog	4	Rat	1	SpSpecificGains	RatSpecificGains	unbound	FoxA1	Dog	Rat	NA	NA	NA	NA	NA	NA	NA	NA	NA	NA	NA	NA	NA
384206	8	43369007	43369237	NA	NA	NA	0	0	0	0	Human,Mouse,Rat,Dog	4	Rat	1	SpSpecificGains	RatSpecificGains	unbound	FoxA1	Dog	Rat	NA	NA	NA	NA	NA	NA	NA	NA	NA	NA	NA	NA	NA
384207	8	43371146	43371176	NA	NA	NA	0	0	0	0	Human,Mouse,Rat,Dog	4	Rat	1	SpSpecificGains	RatSpecificGains	unbound	FoxA1	Dog	Rat	NA	NA	NA	NA	NA	NA	NA	NA	NA	NA	NA	NA	NA
384208	8	4397298	4397472	NA	NA	NA	0	0	0	0	Human,Mouse,Rat,Dog	4	Rat	1	SpSpecificGains	RatSpecificGains	unbound	FoxA1	Dog	Rat	NA	NA	NA	NA	NA	NA	NA	NA	NA	NA	NA	NA	NA
384209	8	44058500	44058803	NA	NA	NA	0	0	0	0	Human,Mouse,Rat,Dog	4	Rat	1	SpSpecificGains	RatSpecificGains	unbound	FoxA1	Dog	Rat	NA	NA	NA	NA	NA	NA	NA	NA	NA	NA	NA	NA	NA
384210	8	44073091	44073263	NA	NA	NA	0	0	0	0	Human,Mouse,Rat,Dog	4	Rat	1	SpSpecificGains	RatSpecificGains	unbound	FoxA1	Dog	Rat	NA	NA	NA	NA	NA	NA	NA	NA	NA	NA	NA	NA	NA
384211	8	4411643	4412062	NA	NA	NA	0	0	0	0	Human,Mouse,Rat,Dog	4	Rat	1	SpSpecificGains	RatSpecificGains	unbound	FoxA1	Dog	Rat	NA	NA	NA	NA	NA	NA	NA	NA	NA	NA	NA	NA	NA
384212	8	44608543	44608900	NA	NA	NA	0	0	0	0	Human,Mouse,Rat,Dog	4	Human,Rat	2	evoDynamic	evoDynamic	unbound	FoxA1	Dog	Rat	NA	NA	NA	NA	NA	NA	NA	NA	NA	NA	NA	NA	NA
384213	8	46408689	46408723	NA	NA	NA	0	0	0	0	Mouse,Rat,Dog	3	Mouse,Rat	2	LineageGains	RodentGains	unbound	FoxA1	Dog	Rat	NA	NA	NA	NA	NA	NA	NA	NA	NA	NA	NA	NA	NA
384214	8	46436154	46436256	NA	NA	NA	0	0	0	0	Mouse,Rat,Dog	3	Rat	1	SpSpecificGains	RatSpecificGains	unbound	FoxA1	Dog	Rat	NA	NA	NA	NA	NA	NA	NA	NA	NA	NA	NA	NA	NA
384215	8	46751109	46751177	NA	NA	NA	0	0	0	0	Human,Mouse,Rat,Dog	4	Rat	1	SpSpecificGains	RatSpecificGains	unbound	FoxA1	Dog	Rat	NA	NA	NA	NA	NA	NA	NA	NA	NA	NA	NA	NA	NA
384216	8	47796115	47796431	NA	NA	NA	0	0	0	0	Human,Rat,Dog	3	Rat	1	SpSpecificGains	RatSpecificGains	unbound	FoxA1	Dog	Rat	NA	NA	NA	NA	NA	NA	NA	NA	NA	NA	NA	NA	NA
384217	8	50380187	50380224	NA	NA	NA	0	0	0	0	Human,Mouse,Rat,Dog	4	Rat	1	SpSpecificGains	RatSpecificGains	unbound	FoxA1	Dog	Rat	NA	NA	NA	NA	NA	NA	NA	NA	NA	NA	NA	NA	NA
384218	8	51434933	51435277	NA	NA	NA	0	0	0	0	Human,Mouse,Rat,Dog	4	Rat	1	SpSpecificGains	RatSpecificGains	unbound	FoxA1	Dog	Rat	NA	NA	NA	NA	NA	NA	NA	NA	NA	NA	NA	NA	NA
384219	8	51434949	51435293	NA	NA	NA	0	0	0	0	Human,Mouse,Rat,Dog	4	Rat	1	SpSpecificGains	RatSpecificGains	unbound	FoxA1	Dog	Rat	NA	NA	NA	NA	NA	NA	NA	NA	NA	NA	NA	NA	NA
384220	8	52840895	52841219	NA	NA	NA	0	0	0	0	Human,Mouse,Rat,Dog	4	Mouse,Rat	2	LineageGains	RodentGains	unbound	FoxA1	Dog	Rat	NA	NA	NA	NA	NA	NA	NA	NA	NA	NA	NA	NA	NA
384221	8	5473333	5473384	NA	NA	NA	0	0	0	0	Human,Mouse,Rat,Dog	4	Rat	1	SpSpecificGains	RatSpecificGains	unbound	FoxA1	Dog	Rat	NA	NA	NA	NA	NA	NA	NA	NA	NA	NA	NA	NA	NA
384222	8	56944978	56944990	NA	NA	NA	0	0	0	0	Mouse,Rat,Dog	3	Rat	1	SpSpecificGains	RatSpecificGains	unbound	FoxA1	Dog	Rat	NA	NA	NA	NA	NA	NA	NA	NA	NA	NA	NA	NA	NA
384223	8	59314555	59314618	NA	NA	NA	0	0	0	0	Human,Mouse,Rat,Dog	4	Rat	1	SpSpecificGains	RatSpecificGains	unbound	FoxA1	Dog	Rat	NA	NA	NA	NA	NA	NA	NA	NA	NA	NA	NA	NA	NA
384224	8	61177054	61177132	NA	NA	NA	0	0	0	0	Mouse,Rat,Dog	3	Rat	1	SpSpecificGains	RatSpecificGains	unbound	FoxA1	Dog	Rat	NA	NA	NA	NA	NA	NA	NA	NA	NA	NA	NA	NA	NA
384225	8	62788423	62788776	NA	NA	NA	0	0	0	0	Mouse,Rat,Dog	3	Mouse,Rat	2	LineageGains	RodentGains	unbound	FoxA1	Dog	Rat	NA	NA	NA	NA	NA	NA	NA	NA	NA	NA	NA	NA	NA
384226	8	64037499	64037631	NA	NA	NA	0	0	0	0	Human,Mouse,Rat,Dog	4	Mouse,Rat	2	LineageGains	RodentGains	unbound	FoxA1	Dog	Rat	NA	NA	NA	NA	NA	NA	NA	NA	NA	NA	NA	NA	NA
384227	8	64139427	64139435	NA	NA	NA	0	0	0	0	Human,Mouse,Rat,Dog	4	Mouse,Rat	2	LineageGains	RodentGains	unbound	FoxA1	Dog	Rat	NA	NA	NA	NA	NA	NA	NA	NA	NA	NA	NA	NA	NA
384228	8	65554437	65554565	NA	NA	NA	0	0	0	0	Human,Mouse,Rat,Dog	4	Rat	1	SpSpecificGains	RatSpecificGains	unbound	FoxA1	Dog	Rat	NA	NA	NA	NA	NA	NA	NA	NA	NA	NA	NA	NA	NA
384229	8	66927270	66927346	NA	NA	NA	0	0	0	0	Human,Mouse,Rat,Dog	4	Rat	1	SpSpecificGains	RatSpecificGains	unbound	FoxA1	Dog	Rat	NA	NA	NA	NA	NA	NA	NA	NA	NA	NA	NA	NA	NA
384230	8	68639900	68639978	NA	NA	NA	0	0	0	0	Human,Mouse,Rat,Dog	4	Rat	1	SpSpecificGains	RatSpecificGains	unbound	FoxA1	Dog	Rat	NA	NA	NA	NA	NA	NA	NA	NA	NA	NA	NA	NA	NA
384231	8	69871701	69871839	NA	NA	NA	0	0	0	0	Mouse,Rat,Dog	3	Rat	1	SpSpecificGains	RatSpecificGains	unbound	FoxA1	Dog	Rat	NA	NA	NA	NA	NA	NA	NA	NA	NA	NA	NA	NA	NA
384232	8	70307319	70307353	NA	NA	NA	0	0	0	0	Human,Mouse,Rat,Dog	4	Rat	1	SpSpecificGains	RatSpecificGains	unbound	FoxA1	Dog	Rat	NA	NA	NA	NA	NA	NA	NA	NA	NA	NA	NA	NA	NA
384233	8	71163035	71163118	NA	NA	NA	0	0	0	0	Mouse,Rat,Dog	3	Mouse,Rat	2	LineageGains	RodentGains	unbound	FoxA1	Dog	Rat	NA	NA	NA	NA	NA	NA	NA	NA	NA	NA	NA	NA	NA
384234	8	71176541	71176783	NA	NA	NA	0	0	0	0	Mouse,Rat,Dog	3	Rat	1	SpSpecificGains	RatSpecificGains	unbound	FoxA1	Dog	Rat	NA	NA	NA	NA	NA	NA	NA	NA	NA	NA	NA	NA	NA
384235	8	71192015	71192111	NA	NA	NA	0	0	0	0	Mouse,Rat,Dog	3	Rat	1	SpSpecificGains	RatSpecificGains	unbound	FoxA1	Dog	Rat	NA	NA	NA	NA	NA	NA	NA	NA	NA	NA	NA	NA	NA
384236	9	11347600	11347874	NA	NA	NA	0	0	0	0	Human,Mouse,Rat,Dog	4	Rat	1	SpSpecificGains	RatSpecificGains	unbound	FoxA1	Dog	Rat	NA	NA	NA	NA	NA	NA	NA	NA	NA	NA	NA	NA	NA
384237	9	11828752	11828807	NA	NA	NA	0	0	0	0	Human,Mouse,Rat,Dog	4	Mouse,Rat	2	LineageGains	RodentGains	unbound	FoxA1	Dog	Rat	NA	NA	NA	NA	NA	NA	NA	NA	NA	NA	NA	NA	NA
384238	9	12042811	12042971	NA	NA	NA	0	0	0	0	Human,Mouse,Rat,Dog	4	Rat	1	SpSpecificGains	RatSpecificGains	unbound	FoxA1	Dog	Rat	NA	NA	NA	NA	NA	NA	NA	NA	NA	NA	NA	NA	NA
384239	9	13951611	13951833	NA	NA	NA	0	0	0	0	Human,Mouse,Rat,Dog	4	Rat	1	SpSpecificGains	RatSpecificGains	unbound	FoxA1	Dog	Rat	NA	NA	NA	NA	NA	NA	NA	NA	NA	NA	NA	NA	NA
384240	9	14025810	14025954	NA	NA	NA	0	0	0	0	Human,Mouse,Rat,Dog	4	Mouse,Rat	2	LineageGains	RodentGains	unbound	FoxA1	Dog	Rat	NA	NA	NA	NA	NA	NA	NA	NA	NA	NA	NA	NA	NA
384241	9	15413421	15413449	NA	NA	NA	0	0	0	0	Mouse,Rat,Dog	3	Mouse,Rat	2	LineageGains	RodentGains	unbound	FoxA1	Dog	Rat	NA	NA	NA	NA	NA	NA	NA	NA	NA	NA	NA	NA	NA
384242	9	15804796	15805051	NA	NA	NA	0	0	0	0	Human,Mouse,Rat,Dog	4	Mouse,Rat	2	LineageGains	RodentGains	unbound	FoxA1	Dog	Rat	NA	NA	NA	NA	NA	NA	NA	NA	NA	NA	NA	NA	NA
384243	9	17158661	17158717	NA	NA	NA	0	0	0	0	Human,Mouse,Rat,Dog	4	Human,Rat	2	evoDynamic	evoDynamic	unbound	FoxA1	Dog	Rat	NA	NA	NA	NA	NA	NA	NA	NA	NA	NA	NA	NA	NA
384244	9	17204213	17204264	NA	NA	NA	0	0	0	0	Human,Mouse,Rat,Dog	4	Rat	1	SpSpecificGains	RatSpecificGains	unbound	FoxA1	Dog	Rat	NA	NA	NA	NA	NA	NA	NA	NA	NA	NA	NA	NA	NA
384245	9	17934470	17934733	NA	NA	NA	0	0	0	0	Human,Mouse,Rat,Dog	4	Rat	1	SpSpecificGains	RatSpecificGains	unbound	FoxA1	Dog	Rat	NA	NA	NA	NA	NA	NA	NA	NA	NA	NA	NA	NA	NA
384246	9	19783180	19783221	NA	NA	NA	0	0	0	0	Human,Mouse,Rat,Dog	4	Mouse,Rat	2	LineageGains	RodentGains	unbound	FoxA1	Dog	Rat	NA	NA	NA	NA	NA	NA	NA	NA	NA	NA	NA	NA	NA
384247	9	19835391	19835895	NA	NA	NA	0	0	0	0	Human,Mouse,Rat,Dog	4	Mouse,Rat	2	LineageGains	RodentGains	unbound	FoxA1	Dog	Rat	NA	NA	NA	NA	NA	NA	NA	NA	NA	NA	NA	NA	NA
384248	9	19836819	19837057	NA	NA	NA	0	0	0	0	Human,Mouse,Rat,Dog	4	Rat	1	SpSpecificGains	RatSpecificGains	unbound	FoxA1	Dog	Rat	NA	NA	NA	NA	NA	NA	NA	NA	NA	NA	NA	NA	NA
384249	9	19921942	19922259	NA	NA	NA	0	0	0	0	Human,Mouse,Rat,Dog	4	Rat	1	SpSpecificGains	RatSpecificGains	unbound	FoxA1	Dog	Rat	NA	NA	NA	NA	NA	NA	NA	NA	NA	NA	NA	NA	NA
384250	9	19934806	19935032	NA	NA	NA	0	0	0	0	Rat,Dog	2	Rat	1	SpSpecificGains	RatSpecificGains	unbound	FoxA1	Dog	Rat	NA	NA	NA	NA	NA	NA	NA	NA	NA	NA	NA	NA	NA
384251	9	20009150	20009221	NA	NA	NA	0	0	0	0	Rat,Dog	2	Rat	1	SpSpecificGains	RatSpecificGains	unbound	FoxA1	Dog	Rat	NA	NA	NA	NA	NA	NA	NA	NA	NA	NA	NA	NA	NA
384252	9	20060776	20060829	NA	NA	NA	0	0	0	0	Human,Mouse,Rat,Dog	4	Rat	1	SpSpecificGains	RatSpecificGains	unbound	FoxA1	Dog	Rat	NA	NA	NA	NA	NA	NA	NA	NA	NA	NA	NA	NA	NA
384253	9	21229956	21229961	NA	NA	NA	0	0	0	0	Mouse,Rat,Dog	3	Rat	1	SpSpecificGains	RatSpecificGains	unbound	FoxA1	Dog	Rat	NA	NA	NA	NA	NA	NA	NA	NA	NA	NA	NA	NA	NA
384254	9	22630257	22630311	NA	NA	NA	0	0	0	0	Mouse,Rat,Dog	3	Rat	1	SpSpecificGains	RatSpecificGains	unbound	FoxA1	Dog	Rat	NA	NA	NA	NA	NA	NA	NA	NA	NA	NA	NA	NA	NA
384255	9	22890296	22890644	NA	NA	NA	0	0	0	0	Human,Mouse,Rat,Dog	4	Mouse,Rat	2	LineageGains	RodentGains	unbound	FoxA1	Dog	Rat	NA	NA	NA	NA	NA	NA	NA	NA	NA	NA	NA	NA	NA
384256	9	23352480	23352565	NA	NA	NA	0	0	0	0	Human,Rat,Dog	3	Rat	1	SpSpecificGains	RatSpecificGains	unbound	FoxA1	Dog	Rat	NA	NA	NA	NA	NA	NA	NA	NA	NA	NA	NA	NA	NA
384257	9	26899462	26899503	NA	NA	NA	0	0	0	0	Human,Mouse,Rat,Dog	4	Rat	1	SpSpecificGains	RatSpecificGains	unbound	FoxA1	Dog	Rat	NA	NA	NA	NA	NA	NA	NA	NA	NA	NA	NA	NA	NA
384258	9	27917769	27917815	NA	NA	NA	0	0	0	0	Human,Mouse,Rat,Dog	4	Rat	1	SpSpecificGains	RatSpecificGains	unbound	FoxA1	Dog	Rat	NA	NA	NA	NA	NA	NA	NA	NA	NA	NA	NA	NA	NA
384259	9	28430622	28430790	NA	NA	NA	0	0	0	0	Human,Mouse,Rat,Dog	4	Rat	1	SpSpecificGains	RatSpecificGains	unbound	FoxA1	Dog	Rat	NA	NA	NA	NA	NA	NA	NA	NA	NA	NA	NA	NA	NA
384260	9	30435217	30435451	NA	NA	NA	0	0	0	0	Human,Mouse,Rat,Dog	4	Rat	1	SpSpecificGains	RatSpecificGains	unbound	FoxA1	Dog	Rat	NA	NA	NA	NA	NA	NA	NA	NA	NA	NA	NA	NA	NA
384261	9	31136901	31137172	NA	NA	NA	0	0	0	0	Mouse,Rat,Dog	3	Rat	1	SpSpecificGains	RatSpecificGains	unbound	FoxA1	Dog	Rat	NA	NA	NA	NA	NA	NA	NA	NA	NA	NA	NA	NA	NA
384262	9	32222743	32223001	NA	NA	NA	0	0	0	0	Mouse,Rat,Dog	3	Rat	1	SpSpecificGains	RatSpecificGains	unbound	FoxA1	Dog	Rat	NA	NA	NA	NA	NA	NA	NA	NA	NA	NA	NA	NA	NA
384263	9	33034955	33035088	NA	NA	NA	0	0	0	0	Human,Mouse,Rat,Dog	4	Mouse,Rat	2	LineageGains	RodentGains	unbound	FoxA1	Dog	Rat	NA	NA	NA	NA	NA	NA	NA	NA	NA	NA	NA	NA	NA
384264	9	33620111	33620420	NA	NA	NA	0	0	0	0	Human,Mouse,Rat,Dog	4	Rat	1	SpSpecificGains	RatSpecificGains	unbound	FoxA1	Dog	Rat	NA	NA	NA	NA	NA	NA	NA	NA	NA	NA	NA	NA	NA
384265	9	34256733	34257024	NA	NA	NA	0	0	0	0	Rat,Dog	2	Rat	1	SpSpecificGains	RatSpecificGains	unbound	FoxA1	Dog	Rat	NA	NA	NA	NA	NA	NA	NA	NA	NA	NA	NA	NA	NA
384266	9	34647951	34648304	NA	NA	NA	0	0	0	0	Human,Mouse,Rat,Dog	4	Mouse,Rat	2	LineageGains	RodentGains	unbound	FoxA1	Dog	Rat	NA	NA	NA	NA	NA	NA	NA	NA	NA	NA	NA	NA	NA
384267	9	34959452	34959466	NA	NA	NA	0	0	0	0	Mouse,Rat,Dog	3	Rat	1	SpSpecificGains	RatSpecificGains	unbound	FoxA1	Dog	Rat	NA	NA	NA	NA	NA	NA	NA	NA	NA	NA	NA	NA	NA
384268	9	36231112	36231226	NA	NA	NA	0	0	0	0	Mouse,Rat,Dog	3	Rat	1	SpSpecificGains	RatSpecificGains	unbound	FoxA1	Dog	Rat	NA	NA	NA	NA	NA	NA	NA	NA	NA	NA	NA	NA	NA
384269	9	36936392	36936479	NA	NA	NA	0	0	0	0	Human,Mouse,Rat,Dog	4	Rat	1	SpSpecificGains	RatSpecificGains	unbound	FoxA1	Dog	Rat	NA	NA	NA	NA	NA	NA	NA	NA	NA	NA	NA	NA	NA
384270	9	37142188	37142455	NA	NA	NA	0	0	0	0	Human,Mouse,Rat,Dog	4	Rat	1	SpSpecificGains	RatSpecificGains	unbound	FoxA1	Dog	Rat	NA	NA	NA	NA	NA	NA	NA	NA	NA	NA	NA	NA	NA
384271	9	37551101	37551348	NA	NA	NA	0	0	0	0	Human,Rat,Dog	3	Rat	1	SpSpecificGains	RatSpecificGains	unbound	FoxA1	Dog	Rat	NA	NA	NA	NA	NA	NA	NA	NA	NA	NA	NA	NA	NA
384272	9	37939967	37939992	NA	NA	NA	0	0	0	0	Mouse,Rat,Dog	3	Rat	1	SpSpecificGains	RatSpecificGains	unbound	FoxA1	Dog	Rat	NA	NA	NA	NA	NA	NA	NA	NA	NA	NA	NA	NA	NA
384273	9	40185485	40185596	NA	NA	NA	0	0	0	0	Human,Mouse,Rat,Dog	4	Rat	1	SpSpecificGains	RatSpecificGains	unbound	FoxA1	Dog	Rat	NA	NA	NA	NA	NA	NA	NA	NA	NA	NA	NA	NA	NA
384274	9	41488731	41488896	NA	NA	NA	0	0	0	0	Human,Mouse,Rat,Dog	4	Mouse,Rat	2	LineageGains	RodentGains	unbound	FoxA1	Dog	Rat	NA	NA	NA	NA	NA	NA	NA	NA	NA	NA	NA	NA	NA
384275	9	45633000	45633583	NA	NA	NA	0	0	0	0	Human,Rat,Dog	3	Rat	1	SpSpecificGains	RatSpecificGains	unbound	FoxA1	Dog	Rat	NA	NA	NA	NA	NA	NA	NA	NA	NA	NA	NA	NA	NA
384276	9	46949842	46950074	NA	NA	NA	0	0	0	0	Mouse,Rat,Dog	3	Rat	1	SpSpecificGains	RatSpecificGains	unbound	FoxA1	Dog	Rat	NA	NA	NA	NA	NA	NA	NA	NA	NA	NA	NA	NA	NA
384277	9	47342925	47343262	NA	NA	NA	0	0	0	0	Human,Mouse,Rat,Dog	4	Human,Mouse,Rat	3	SpSpecificLoss	DogSpecificLoss	unbound	FoxA1	Dog	Rat	NA	NA	NA	NA	NA	NA	NA	NA	NA	NA	NA	NA	NA
384278	9	47422585	47423325	NA	NA	NA	0	0	0	0	Human,Mouse,Rat,Dog	4	Rat	1	SpSpecificGains	RatSpecificGains	unbound	FoxA1	Dog	Rat	NA	NA	NA	NA	NA	NA	NA	NA	NA	NA	NA	NA	NA
384279	9	4742521	4742586	NA	NA	NA	0	0	0	0	Rat,Dog	2	Rat	1	SpSpecificGains	RatSpecificGains	unbound	FoxA1	Dog	Rat	NA	NA	NA	NA	NA	NA	NA	NA	NA	NA	NA	NA	NA
384280	9	4745740	4745797	NA	NA	NA	0	0	0	0	Rat,Dog	2	Rat	1	SpSpecificGains	RatSpecificGains	unbound	FoxA1	Dog	Rat	NA	NA	NA	NA	NA	NA	NA	NA	NA	NA	NA	NA	NA
384281	9	48092978	48092982	NA	NA	NA	0	0	0	0	Mouse,Rat,Dog	3	Rat	1	SpSpecificGains	RatSpecificGains	unbound	FoxA1	Dog	Rat	NA	NA	NA	NA	NA	NA	NA	NA	NA	NA	NA	NA	NA
384282	9	48223366	48223394	NA	NA	NA	0	0	0	0	Mouse,Rat,Dog	3	Rat	1	SpSpecificGains	RatSpecificGains	unbound	FoxA1	Dog	Rat	NA	NA	NA	NA	NA	NA	NA	NA	NA	NA	NA	NA	NA
384283	9	53445390	53445396	NA	NA	NA	0	0	0	0	Human,Mouse,Rat,Dog	4	Mouse,Rat	2	LineageGains	RodentGains	unbound	FoxA1	Dog	Rat	NA	NA	NA	NA	NA	NA	NA	NA	NA	NA	NA	NA	NA
384284	9	53484122	53484354	NA	NA	NA	0	0	0	0	Human,Mouse,Rat,Dog	4	Mouse,Rat	2	LineageGains	RodentGains	unbound	FoxA1	Dog	Rat	NA	NA	NA	NA	NA	NA	NA	NA	NA	NA	NA	NA	NA
384285	9	53497654	53497704	NA	NA	NA	0	0	0	0	Human,Mouse,Rat,Dog	4	Rat	1	SpSpecificGains	RatSpecificGains	unbound	FoxA1	Dog	Rat	NA	NA	NA	NA	NA	NA	NA	NA	NA	NA	NA	NA	NA
384286	9	53517267	53517291	NA	NA	NA	0	0	0	0	Human,Mouse,Rat,Dog	4	Rat	1	SpSpecificGains	RatSpecificGains	unbound	FoxA1	Dog	Rat	NA	NA	NA	NA	NA	NA	NA	NA	NA	NA	NA	NA	NA
384287	9	53777620	53777822	NA	NA	NA	0	0	0	0	Human,Mouse,Rat,Dog	4	Mouse,Rat	2	LineageGains	RodentGains	unbound	FoxA1	Dog	Rat	NA	NA	NA	NA	NA	NA	NA	NA	NA	NA	NA	NA	NA
384288	9	54760588	54760589	NA	NA	NA	0	0	0	0	Human,Mouse,Rat,Dog	4	Rat	1	SpSpecificGains	RatSpecificGains	unbound	FoxA1	Dog	Rat	NA	NA	NA	NA	NA	NA	NA	NA	NA	NA	NA	NA	NA
384289	9	54813621	54813653	NA	NA	NA	0	0	0	0	Mouse,Rat,Dog	3	Rat	1	SpSpecificGains	RatSpecificGains	unbound	FoxA1	Dog	Rat	NA	NA	NA	NA	NA	NA	NA	NA	NA	NA	NA	NA	NA
384290	9	55389352	55389486	NA	NA	NA	0	0	0	0	Human,Mouse,Rat,Dog	4	Mouse,Rat	2	LineageGains	RodentGains	unbound	FoxA1	Dog	Rat	NA	NA	NA	NA	NA	NA	NA	NA	NA	NA	NA	NA	NA
384291	9	56064808	56064813	NA	NA	NA	0	0	0	0	Human,Mouse,Rat,Dog	4	Rat	1	SpSpecificGains	RatSpecificGains	unbound	FoxA1	Dog	Rat	NA	NA	NA	NA	NA	NA	NA	NA	NA	NA	NA	NA	NA
384292	9	56458458	56458909	NA	NA	NA	0	0	0	0	Mouse,Rat,Dog	3	Rat	1	SpSpecificGains	RatSpecificGains	unbound	FoxA1	Dog	Rat	NA	NA	NA	NA	NA	NA	NA	NA	NA	NA	NA	NA	NA
384293	9	56573764	56573776	NA	NA	NA	0	0	0	0	Human,Mouse,Rat,Dog	4	Rat	1	SpSpecificGains	RatSpecificGains	unbound	FoxA1	Dog	Rat	NA	NA	NA	NA	NA	NA	NA	NA	NA	NA	NA	NA	NA
384294	9	57324115	57324301	NA	NA	NA	0	0	0	0	Human,Mouse,Rat,Dog	4	Rat	1	SpSpecificGains	RatSpecificGains	unbound	FoxA1	Dog	Rat	NA	NA	NA	NA	NA	NA	NA	NA	NA	NA	NA	NA	NA
384295	9	57510605	57510942	NA	NA	NA	0	0	0	0	Human,Mouse,Rat,Dog	4	Rat	1	SpSpecificGains	RatSpecificGains	unbound	FoxA1	Dog	Rat	NA	NA	NA	NA	NA	NA	NA	NA	NA	NA	NA	NA	NA
384296	9	60288242	60288326	NA	NA	NA	0	0	0	0	Human,Mouse,Rat,Dog	4	Rat	1	SpSpecificGains	RatSpecificGains	unbound	FoxA1	Dog	Rat	NA	NA	NA	NA	NA	NA	NA	NA	NA	NA	NA	NA	NA
384297	9	60331375	60331553	NA	NA	NA	0	0	0	0	Human,Mouse,Rat,Dog	4	Rat	1	SpSpecificGains	RatSpecificGains	unbound	FoxA1	Dog	Rat	NA	NA	NA	NA	NA	NA	NA	NA	NA	NA	NA	NA	NA
384298	9	6940489	6940570	NA	NA	NA	0	0	0	0	Human,Mouse,Rat,Dog	4	Mouse,Rat	2	LineageGains	RodentGains	unbound	FoxA1	Dog	Rat	NA	NA	NA	NA	NA	NA	NA	NA	NA	NA	NA	NA	NA
384299	9	8573596	8573647	NA	NA	NA	0	0	0	0	Human,Mouse,Rat,Dog	4	Rat	1	SpSpecificGains	RatSpecificGains	unbound	FoxA1	Dog	Rat	NA	NA	NA	NA	NA	NA	NA	NA	NA	NA	NA	NA	NA
384300	AAEX03021980.1	11485	11928	NA	NA	NA	0	0	0	0	Human,Mouse,Rat,Dog	4	Rat	1	SpSpecificGains	RatSpecificGains	unbound	FoxA1	Dog	Rat	NA	NA	NA	NA	NA	NA	NA	NA	NA	NA	NA	NA	NA
384301	JH373243.1	254245	254527	NA	NA	NA	0	0	0	0	Rat,Dog	2	Rat	1	SpSpecificGains	RatSpecificGains	unbound	FoxA1	Dog	Rat	NA	NA	NA	NA	NA	NA	NA	NA	NA	NA	NA	NA	NA
384302	JH373243.1	310668	311001	NA	NA	NA	0	0	0	0	Human,Mouse,Rat,Dog	4	Mouse,Rat	2	LineageGains	RodentGains	unbound	FoxA1	Dog	Rat	NA	NA	NA	NA	NA	NA	NA	NA	NA	NA	NA	NA	NA
384303	JH373243.1	311873	312011	NA	NA	NA	0	0	0	0	Human,Mouse,Rat,Dog	4	Rat	1	SpSpecificGains	RatSpecificGains	unbound	FoxA1	Dog	Rat	NA	NA	NA	NA	NA	NA	NA	NA	NA	NA	NA	NA	NA
384304	JH373243.1	312371	312652	NA	NA	NA	0	0	0	0	Human,Mouse,Rat,Dog	4	Human,Mouse,Rat	3	SpSpecificLoss	DogSpecificLoss	unbound	FoxA1	Dog	Rat	NA	NA	NA	NA	NA	NA	NA	NA	NA	NA	NA	NA	NA
384305	JH373243.1	318443	318703	NA	NA	NA	0	0	0	0	Human,Mouse,Rat,Dog	4	Rat	1	SpSpecificGains	RatSpecificGains	unbound	FoxA1	Dog	Rat	NA	NA	NA	NA	NA	NA	NA	NA	NA	NA	NA	NA	NA
384306	JH373243.1	436825	436963	NA	NA	NA	0	0	0	0	Mouse,Rat,Dog	3	Rat	1	SpSpecificGains	RatSpecificGains	unbound	FoxA1	Dog	Rat	NA	NA	NA	NA	NA	NA	NA	NA	NA	NA	NA	NA	NA
384307	JH373243.1	58603	59200	NA	NA	NA	0	0	0	0	Human,Mouse,Rat,Dog	4	Rat	1	SpSpecificGains	RatSpecificGains	unbound	FoxA1	Dog	Rat	NA	NA	NA	NA	NA	NA	NA	NA	NA	NA	NA	NA	NA
384308	JH373278.1	309390	309714	NA	NA	NA	0	0	0	0	Human,Mouse,Rat,Dog	4	Rat	1	SpSpecificGains	RatSpecificGains	unbound	FoxA1	Dog	Rat	NA	NA	NA	NA	NA	NA	NA	NA	NA	NA	NA	NA	NA
384309	JH373278.1	313623	313698	NA	NA	NA	0	0	0	0	Human,Mouse,Rat,Dog	4	Rat	1	SpSpecificGains	RatSpecificGains	unbound	FoxA1	Dog	Rat	NA	NA	NA	NA	NA	NA	NA	NA	NA	NA	NA	NA	NA
384310	JH373296.1	109249	109446	NA	NA	NA	0	0	0	0	Human,Mouse,Rat,Dog	4	Rat	1	SpSpecificGains	RatSpecificGains	unbound	FoxA1	Dog	Rat	NA	NA	NA	NA	NA	NA	NA	NA	NA	NA	NA	NA	NA
384311	JH373296.1	111555	112015	NA	NA	NA	0	0	0	0	Human,Mouse,Rat,Dog	4	Mouse,Rat	2	LineageGains	RodentGains	unbound	FoxA1	Dog	Rat	NA	NA	NA	NA	NA	NA	NA	NA	NA	NA	NA	NA	NA
384312	JH373296.1	23573	23905	NA	NA	NA	0	0	0	0	Human,Mouse,Rat,Dog	4	Human,Mouse,Rat	3	SpSpecificLoss	DogSpecificLoss	unbound	FoxA1	Dog	Rat	NA	NA	NA	NA	NA	NA	NA	NA	NA	NA	NA	NA	NA
384313	JH373296.1	6527	6751	NA	NA	NA	0	0	0	0	Human,Mouse,Rat,Dog	4	Rat	1	SpSpecificGains	RatSpecificGains	unbound	FoxA1	Dog	Rat	NA	NA	NA	NA	NA	NA	NA	NA	NA	NA	NA	NA	NA
384314	JH373345.1	43867	44044	NA	NA	NA	0	0	0	0	Mouse,Rat,Dog	3	Rat	1	SpSpecificGains	RatSpecificGains	unbound	FoxA1	Dog	Rat	NA	NA	NA	NA	NA	NA	NA	NA	NA	NA	NA	NA	NA
384315	JH373382.1	14974	15136	NA	NA	NA	0	0	0	0	Mouse,Rat,Dog	3	Rat	1	SpSpecificGains	RatSpecificGains	unbound	FoxA1	Dog	Rat	NA	NA	NA	NA	NA	NA	NA	NA	NA	NA	NA	NA	NA
384316	X	104097620	104097810	NA	NA	NA	0	0	0	0	Human,Mouse,Rat,Dog	4	Rat	1	SpSpecificGains	RatSpecificGains	unbound	FoxA1	Dog	Rat	NA	NA	NA	NA	NA	NA	NA	NA	NA	NA	NA	NA	NA
384317	X	14581309	14581331	NA	NA	NA	0	0	0	0	Human,Mouse,Rat,Dog	4	Rat	1	SpSpecificGains	RatSpecificGains	unbound	FoxA1	Dog	Rat	NA	NA	NA	NA	NA	NA	NA	NA	NA	NA	NA	NA	NA
384318	X	32414839	32415122	NA	NA	NA	0	0	0	0	Human,Mouse,Rat,Dog	4	Rat	1	SpSpecificGains	RatSpecificGains	unbound	FoxA1	Dog	Rat	NA	NA	NA	NA	NA	NA	NA	NA	NA	NA	NA	NA	NA
384319	X	35705611	35705621	NA	NA	NA	0	0	0	0	Rat,Dog	2	Rat	1	SpSpecificGains	RatSpecificGains	unbound	FoxA1	Dog	Rat	NA	NA	NA	NA	NA	NA	NA	NA	NA	NA	NA	NA	NA
384320	X	39670578	39670726	NA	NA	NA	0	0	0	0	Rat,Dog	2	Rat	1	SpSpecificGains	RatSpecificGains	unbound	FoxA1	Dog	Rat	NA	NA	NA	NA	NA	NA	NA	NA	NA	NA	NA	NA	NA
384321	X	58711838	58711925	NA	NA	NA	0	0	0	0	Human,Mouse,Rat,Dog	4	Rat	1	SpSpecificGains	RatSpecificGains	unbound	FoxA1	Dog	Rat	NA	NA	NA	NA	NA	NA	NA	NA	NA	NA	NA	NA	NA
384322	X	59788621	59788959	NA	NA	NA	0	0	0	0	Human,Mouse,Rat,Dog	4	Rat	1	SpSpecificGains	RatSpecificGains	unbound	FoxA1	Dog	Rat	NA	NA	NA	NA	NA	NA	NA	NA	NA	NA	NA	NA	NA
384323	X	70030750	70030899	NA	NA	NA	0	0	0	0	Human,Mouse,Rat,Dog	4	Rat	1	SpSpecificGains	RatSpecificGains	unbound	FoxA1	Dog	Rat	NA	NA	NA	NA	NA	NA	NA	NA	NA	NA	NA	NA	NA
384324	X	79028676	79029011	NA	NA	NA	0	0	0	0	Human,Mouse,Rat,Dog	4	Rat	1	SpSpecificGains	RatSpecificGains	unbound	FoxA1	Dog	Rat	NA	NA	NA	NA	NA	NA	NA	NA	NA	NA	NA	NA	NA
384325	X	83065188	83065238	NA	NA	NA	0	0	0	0	Mouse,Rat,Dog	3	Rat	1	SpSpecificGains	RatSpecificGains	unbound	FoxA1	Dog	Rat	NA	NA	NA	NA	NA	NA	NA	NA	NA	NA	NA	NA	NA
384326	X	83160552	83160579	NA	NA	NA	0	0	0	0	Rat,Dog	2	Rat	1	SpSpecificGains	RatSpecificGains	unbound	FoxA1	Dog	Rat	NA	NA	NA	NA	NA	NA	NA	NA	NA	NA	NA	NA	NA
384327	X	91136767	91136821	NA	NA	NA	0	0	0	0	Human,Mouse,Rat,Dog	4	Rat	1	SpSpecificGains	RatSpecificGains	unbound	FoxA1	Dog	Rat	NA	NA	NA	NA	NA	NA	NA	NA	NA	NA	NA	NA	NA
384328	X	95178539	95178636	NA	NA	NA	0	0	0	0	Human,Mouse,Rat,Dog	4	Rat	1	SpSpecificGains	RatSpecificGains	unbound	FoxA1	Dog	Rat	NA	NA	NA	NA	NA	NA	NA	NA	NA	NA	NA	NA	NA
384329	X	95296455	95296646	NA	NA	NA	0	0	0	0	Human,Mouse,Rat,Dog	4	Mouse,Rat	2	LineageGains	RodentGains	unbound	FoxA1	Dog	Rat	NA	NA	NA	NA	NA	NA	NA	NA	NA	NA	NA	NA	NA
384330	3	25664916	25665401	NA	NA	NA	29	29	0.614213	0.614213	Human,Mouse,Rat,Dog	4	Mouse,Dog	2	evoDynamic	evoDynamic	unbound	FoxA1	Human	Dog	NA	NA	NA	NA	NA	NA	NA	NA	NA	NA	NA	NA	NA
384331	2	218720322	218722451	NA	NA	NA	26	26	95.1895	95.1895	Human,Dog	2	Dog	1	SpSpecificGains	DogSpecificGains	unbound	FoxA1	Human	Dog	NA	NA	NA	NA	NA	NA	NA	NA	NA	NA	NA	NA	NA
384332	18	74710505	74710924	NA	NA	NA	3	3	100	100	Human,Dog	2	Dog	1	SpSpecificGains	DogSpecificGains	unbound	FoxA1	Human	Dog	NA	NA	NA	NA	NA	NA	NA	NA	NA	NA	NA	NA	NA
384333	1	168921023	168921505	NA	NA	NA	1	1	85.7143	85.7143	Human,Mouse,Rat,Dog	4	Dog	1	SpSpecificGains	DogSpecificGains	unbound	FoxA1	Human	Dog	NA	NA	NA	NA	NA	NA	NA	NA	NA	NA	NA	NA	NA
384334	5	79080796	79081311	NA	NA	NA	3	3	62.4339	62.4339	Human,Mouse,Rat,Dog	4	Dog	1	SpSpecificGains	DogSpecificGains	unbound	FoxA1	Human	Dog	NA	NA	NA	NA	NA	NA	NA	NA	NA	NA	NA	NA	NA
384335	1	151170201	151170772	NA	NA	NA	8	5	84.2708	74.8333	Human,Rat,Dog	3	Dog	1	SpSpecificGains	DogSpecificGains	unbound	FoxA1	Human	Dog	NA	NA	NA	NA	NA	NA	NA	NA	NA	NA	NA	NA	NA
384336	9	91193501	91194262	NA	NA	NA	59	41	1.62248	2.12048	Human,Mouse,Rat,Dog	4	Mouse,Rat,Dog	3	SpSpecificLoss	MacaqueSpecificLoss	unbound	FoxA1	Human	Dog	NA	NA	NA	NA	NA	NA	NA	NA	NA	NA	NA	NA	NA
384337	17	11519524	11520155	NA	NA	NA	9	9	69.737	69.737	Human,Dog	2	Dog	1	SpSpecificGains	DogSpecificGains	unbound	FoxA1	Human	Dog	NA	NA	NA	NA	NA	NA	NA	NA	NA	NA	NA	NA	NA
384338	8	61589662	61590346	NA	NA	NA	5	5	91.8506	91.8506	Human,Mouse,Rat,Dog	4	Dog	1	SpSpecificGains	DogSpecificGains	unbound	FoxA1	Human	Dog	NA	NA	NA	NA	NA	NA	NA	NA	NA	NA	NA	NA	NA
384339	6	17610832	17611342	NA	NA	NA	3	2	59.2593	55.5556	Human,Dog	2	Dog	1	SpSpecificGains	DogSpecificGains	unbound	FoxA1	Human	Dog	NA	NA	NA	NA	NA	NA	NA	NA	NA	NA	NA	NA	NA
384340	1	24208049	24208374	NA	NA	NA	8	8	94.439	94.439	Human,Mouse,Dog	3	Dog	1	SpSpecificGains	DogSpecificGains	unbound	FoxA1	Human	Dog	NA	NA	NA	NA	NA	NA	NA	NA	NA	NA	NA	NA	NA
384341	11	73829701	73830510	NA	NA	NA	7	7	96.6605	96.6605	Human,Dog	2	Dog	1	SpSpecificGains	DogSpecificGains	unbound	FoxA1	Human	Dog	NA	NA	NA	NA	NA	NA	NA	NA	NA	NA	NA	NA	NA
384342	4	6115903	6116017	NA	NA	NA	4	4	80	80	Human,Dog	2	Dog	1	SpSpecificGains	DogSpecificGains	unbound	FoxA1	Human	Dog	NA	NA	NA	NA	NA	NA	NA	NA	NA	NA	NA	NA	NA
384343	16	30996392	30996901	NA	NA	NA	18	18	13.5853	13.5853	Human,Mouse,Rat,Dog	4	Dog	1	SpSpecificGains	DogSpecificGains	unbound	FoxA1	Human	Dog	NA	NA	NA	NA	NA	NA	NA	NA	NA	NA	NA	NA	NA
384344	7	155282893	155283618	NA	NA	NA	8	8	72.1255	72.1255	Human,Mouse,Rat,Dog	4	Dog	1	SpSpecificGains	DogSpecificGains	unbound	FoxA1	Human	Dog	NA	NA	NA	NA	NA	NA	NA	NA	NA	NA	NA	NA	NA
384345	8	26108834	26109317	NA	NA	NA	2	1	59.8039	52.9412	Human,Mouse,Dog	3	Dog	1	SpSpecificGains	DogSpecificGains	unbound	FoxA1	Human	Dog	NA	NA	NA	NA	NA	NA	NA	NA	NA	NA	NA	NA	NA
384346	4	107213210	107213716	NA	NA	NA	3	3	96.5789	96.5789	Human,Mouse,Rat,Dog	4	Dog	1	SpSpecificGains	DogSpecificGains	unbound	FoxA1	Human	Dog	NA	NA	NA	NA	NA	NA	NA	NA	NA	NA	NA	NA	NA
384347	10	34178760	34179249	NA	NA	NA	6	6	82.7381	82.7381	Human,Mouse,Dog	3	Dog	1	SpSpecificGains	DogSpecificGains	unbound	FoxA1	Human	Dog	NA	NA	NA	NA	NA	NA	NA	NA	NA	NA	NA	NA	NA
384348	19	37210351	37210862	NA	NA	NA	24	24	6.82792	6.82792	Human,Mouse,Rat,Dog	4	Mouse,Dog	2	evoDynamic	evoDynamic	unbound	FoxA1	Human	Dog	NA	NA	NA	NA	NA	NA	NA	NA	NA	NA	NA	NA	NA
384349	12	32501708	32502227	NA	NA	NA	4	4	13.9286	13.9286	Human,Dog	2	Dog	1	SpSpecificGains	DogSpecificGains	unbound	FoxA1	Human	Dog	NA	NA	NA	NA	NA	NA	NA	NA	NA	NA	NA	NA	NA
384350	5	154858219	154858750	NA	NA	NA	57	57	1.7929	1.7929	Human,Rat,Dog	3	Rat,Dog	2	evoDynamic	evoDynamic	unbound	FoxA1	Human	Dog	NA	NA	NA	NA	NA	NA	NA	NA	NA	NA	NA	NA	NA
384351	1	166948853	166949374	NA	NA	NA	2	2	61.7788	61.7788	Human,Mouse,Dog	3	Dog	1	SpSpecificGains	DogSpecificGains	unbound	FoxA1	Human	Dog	NA	NA	NA	NA	NA	NA	NA	NA	NA	NA	NA	NA	NA
384352	11	114020866	114021878	NA	NA	NA	9	9	89.8658	89.8658	Human,Mouse,Rat,Dog	4	Dog	1	SpSpecificGains	DogSpecificGains	unbound	FoxA1	Human	Dog	NA	NA	NA	NA	NA	NA	NA	NA	NA	NA	NA	NA	NA
384353	9	131432265	131432776	NA	NA	NA	8	8	80.0616	80.0616	Human,Mouse,Rat,Dog	4	Dog	1	SpSpecificGains	DogSpecificGains	unbound	FoxA1	Human	Dog	NA	NA	NA	NA	NA	NA	NA	NA	NA	NA	NA	NA	NA
384354	4	41444208	41444760	NA	NA	NA	4	3	28.2197	37.6263	Human,Dog	2	Dog	1	SpSpecificGains	DogSpecificGains	unbound	FoxA1	Human	Dog	NA	NA	NA	NA	NA	NA	NA	NA	NA	NA	NA	NA	NA
384355	5	173781589	173782215	NA	NA	NA	7	7	33.8031	33.8031	Human,Mouse,Rat,Dog	4	Dog	1	SpSpecificGains	DogSpecificGains	unbound	FoxA1	Human	Dog	NA	NA	NA	NA	NA	NA	NA	NA	NA	NA	NA	NA	NA
384356	10	95314593	95315090	NA	NA	NA	4	4	74.375	74.375	Human,Mouse,Dog	3	Dog	1	SpSpecificGains	DogSpecificGains	unbound	FoxA1	Human	Dog	NA	NA	NA	NA	NA	NA	NA	NA	NA	NA	NA	NA	NA
384357	11	14688087	14688698	NA	NA	NA	2	2	79.1667	79.1667	Human,Mouse,Dog	3	Dog	1	SpSpecificGains	DogSpecificGains	unbound	FoxA1	Human	Dog	NA	NA	NA	NA	NA	NA	NA	NA	NA	NA	NA	NA	NA
384358	1	65487067	65487529	NA	NA	NA	2	2	95	95	Human,Dog	2	Dog	1	SpSpecificGains	DogSpecificGains	unbound	FoxA1	Human	Dog	NA	NA	NA	NA	NA	NA	NA	NA	NA	NA	NA	NA	NA
384359	7	29246228	29247156	NA	NA	NA	6	6	91.2126	91.2126	Human,Mouse,Rat,Dog	4	Rat,Dog	2	evoDynamic	evoDynamic	unbound	FoxA1	Human	Dog	NA	NA	NA	NA	NA	NA	NA	NA	NA	NA	NA	NA	NA
384360	4	73259621	73260120	NA	NA	NA	7	7	0.649351	0.649351	Human,Dog	2	Dog	1	SpSpecificGains	DogSpecificGains	unbound	FoxA1	Human	Dog	NA	NA	NA	NA	NA	NA	NA	NA	NA	NA	NA	NA	NA
384361	12	79933017	79933479	NA	NA	NA	2	1	95	90	Human,Dog	2	Dog	1	SpSpecificGains	DogSpecificGains	unbound	FoxA1	Human	Dog	NA	NA	NA	NA	NA	NA	NA	NA	NA	NA	NA	NA	NA
384362	6	37033786	37034007	NA	NA	NA	2	2	80.7692	80.7692	Human,Mouse,Rat,Dog	4	Mouse,Rat,Dog	3	SpSpecificLoss	MacaqueSpecificLoss	unbound	FoxA1	Human	Dog	NA	NA	NA	NA	NA	NA	NA	NA	NA	NA	NA	NA	NA
384363	2	111956587	111957618	NA	NA	NA	19	19	94.0447	94.0447	Human,Mouse,Rat,Dog	4	Dog	1	SpSpecificGains	DogSpecificGains	unbound	FoxA1	Human	Dog	NA	NA	NA	NA	NA	NA	NA	NA	NA	NA	NA	NA	NA
384364	4	76831783	76832261	NA	NA	NA	6	6	29.7456	29.7456	Human,Dog	2	Dog	1	SpSpecificGains	DogSpecificGains	unbound	FoxA1	Human	Dog	NA	NA	NA	NA	NA	NA	NA	NA	NA	NA	NA	NA	NA
384365	10	61784777	61785802	NA	NA	NA	8	8	75.3348	75.3348	Human,Mouse,Rat,Dog	4	Dog	1	SpSpecificGains	DogSpecificGains	unbound	FoxA1	Human	Dog	NA	NA	NA	NA	NA	NA	NA	NA	NA	NA	NA	NA	NA
384366	14	101972328	101972775	NA	NA	NA	9	9	31.9603	31.9603	Human,Mouse,Rat,Dog	4	Dog	1	SpSpecificGains	DogSpecificGains	unbound	FoxA1	Human	Dog	NA	NA	NA	NA	NA	NA	NA	NA	NA	NA	NA	NA	NA
384367	17	49716628	49717134	NA	NA	NA	1	1	85.7143	85.7143	Human,Mouse,Rat,Dog	4	Rat,Dog	2	evoDynamic	evoDynamic	unbound	FoxA1	Human	Dog	NA	NA	NA	NA	NA	NA	NA	NA	NA	NA	NA	NA	NA
384368	8	12772537	12773051	NA	NA	NA	3	3	80	80	Human,Dog	2	Dog	1	SpSpecificGains	DogSpecificGains	unbound	FoxA1	Human	Dog	NA	NA	NA	NA	NA	NA	NA	NA	NA	NA	NA	NA	NA
384369	3	154124738	154125357	NA	NA	NA	1	1	50	50	Human,Mouse,Rat,Dog	4	Mouse,Rat,Dog	3	SpSpecificLoss	MacaqueSpecificLoss	unbound	FoxA1	Human	Dog	NA	NA	NA	NA	NA	NA	NA	NA	NA	NA	NA	NA	NA
384370	2	119482860	119483291	NA	NA	NA	8	5	37.0583	32.3681	Human,Dog	2	Dog	1	SpSpecificGains	DogSpecificGains	unbound	FoxA1	Human	Dog	NA	NA	NA	NA	NA	NA	NA	NA	NA	NA	NA	NA	NA
384371	19	2477003	2477492	NA	NA	NA	26	26	1.03492	1.03492	Human,Dog	2	Dog	1	SpSpecificGains	DogSpecificGains	unbound	FoxA1	Human	Dog	NA	NA	NA	NA	NA	NA	NA	NA	NA	NA	NA	NA	NA
384372	16	18963030	18963331	NA	NA	NA	3	3	61.3757	61.3757	Human,Mouse,Rat,Dog	4	Dog	1	SpSpecificGains	DogSpecificGains	unbound	FoxA1	Human	Dog	NA	NA	NA	NA	NA	NA	NA	NA	NA	NA	NA	NA	NA
384373	15	89088829	89089517	NA	NA	NA	26	15	9.59057	8.43108	Human,Dog	2	Dog	1	SpSpecificGains	DogSpecificGains	unbound	FoxA1	Human	Dog	NA	NA	NA	NA	NA	NA	NA	NA	NA	NA	NA	NA	NA
384374	7	151689465	151690415	NA	NA	NA	30	30	87.6096	87.6096	Human,Mouse,Rat,Dog	4	Dog	1	SpSpecificGains	DogSpecificGains	unbound	FoxA1	Human	Dog	NA	NA	NA	NA	NA	NA	NA	NA	NA	NA	NA	NA	NA
384375	15	70402821	70403272	NA	NA	NA	2	2	71.875	71.875	Human,Mouse,Rat,Dog	4	Dog	1	SpSpecificGains	DogSpecificGains	unbound	FoxA1	Human	Dog	NA	NA	NA	NA	NA	NA	NA	NA	NA	NA	NA	NA	NA
384376	1	246608784	246609725	NA	NA	NA	19	19	52.5448	52.5448	Human,Mouse,Rat,Dog	4	Rat,Dog	2	evoDynamic	evoDynamic	unbound	FoxA1	Human	Dog	NA	NA	NA	NA	NA	NA	NA	NA	NA	NA	NA	NA	NA
384377	11	48013259	48013790	NA	NA	NA	7	6	25.2545	29.4636	Human,Mouse,Dog	3	Mouse,Dog	2	evoDynamic	evoDynamic	unbound	FoxA1	Human	Dog	NA	NA	NA	NA	NA	NA	NA	NA	NA	NA	NA	NA	NA
384378	7	27722834	27723510	NA	NA	NA	2	1	100	100	Human,Dog	2	Dog	1	SpSpecificGains	DogSpecificGains	unbound	FoxA1	Human	Dog	NA	NA	NA	NA	NA	NA	NA	NA	NA	NA	NA	NA	NA
384379	12	102061153	102061588	NA	NA	NA	9	9	7.39057	7.39057	Human,Mouse,Rat,Dog	4	Dog	1	SpSpecificGains	DogSpecificGains	unbound	FoxA1	Human	Dog	NA	NA	NA	NA	NA	NA	NA	NA	NA	NA	NA	NA	NA
384380	9	128051075	128051703	NA	NA	NA	18	18	87.5549	87.5549	Human,Mouse,Rat,Dog	4	Dog	1	SpSpecificGains	DogSpecificGains	unbound	FoxA1	Human	Dog	NA	NA	NA	NA	NA	NA	NA	NA	NA	NA	NA	NA	NA
384381	6	14746334	14746848	NA	NA	NA	3	2	44.93	57.7176	Human,Mouse,Dog	3	Mouse,Dog	2	evoDynamic	evoDynamic	unbound	FoxA1	Human	Dog	NA	NA	NA	NA	NA	NA	NA	NA	NA	NA	NA	NA	NA
384382	17	59842338	59843457	NA	NA	NA	27	27	59.2236	59.2236	Human,Dog	2	Dog	1	SpSpecificGains	DogSpecificGains	unbound	FoxA1	Human	Dog	NA	NA	NA	NA	NA	NA	NA	NA	NA	NA	NA	NA	NA
384383	9	81848484	81849004	NA	NA	NA	2	2	5	5	Human,Dog	2	Dog	1	SpSpecificGains	DogSpecificGains	unbound	FoxA1	Human	Dog	NA	NA	NA	NA	NA	NA	NA	NA	NA	NA	NA	NA	NA
384384	20	2849224	2850464	NA	NA	NA	18	15	92.8283	98.0606	Human,Mouse,Rat,Dog	4	Dog	1	SpSpecificGains	DogSpecificGains	unbound	FoxA1	Human	Dog	NA	NA	NA	NA	NA	NA	NA	NA	NA	NA	NA	NA	NA
384385	1	245939821	245940607	NA	NA	NA	9	9	79.5524	79.5524	Human,Dog	2	Dog	1	SpSpecificGains	DogSpecificGains	unbound	FoxA1	Human	Dog	NA	NA	NA	NA	NA	NA	NA	NA	NA	NA	NA	NA	NA
384386	12	132584812	132585418	NA	NA	NA	26	26	89.8511	89.8511	Human,Mouse,Rat,Dog	4	Dog	1	SpSpecificGains	DogSpecificGains	unbound	FoxA1	Human	Dog	NA	NA	NA	NA	NA	NA	NA	NA	NA	NA	NA	NA	NA
384387	17	77729707	77733271	NA	NA	NA	15	14	80.1351	78.7161	Human,Dog	2	Dog	1	SpSpecificGains	DogSpecificGains	unbound	FoxA1	Human	Dog	NA	NA	NA	NA	NA	NA	NA	NA	NA	NA	NA	NA	NA
384388	6	75749450	75750003	NA	NA	NA	26	25	0.615842	0.640476	Human,Mouse,Rat,Dog	4	Dog	1	SpSpecificGains	DogSpecificGains	unbound	FoxA1	Human	Dog	NA	NA	NA	NA	NA	NA	NA	NA	NA	NA	NA	NA	NA
384389	2	218790694	218791440	NA	NA	NA	14	14	93.1257	93.1257	Human,Dog	2	Dog	1	SpSpecificGains	DogSpecificGains	unbound	FoxA1	Human	Dog	NA	NA	NA	NA	NA	NA	NA	NA	NA	NA	NA	NA	NA
384390	7	98980317	98982061	NA	NA	NA	40	40	97.0566	97.0566	Human,Mouse,Rat,Dog	4	Dog	1	SpSpecificGains	DogSpecificGains	unbound	FoxA1	Human	Dog	NA	NA	NA	NA	NA	NA	NA	NA	NA	NA	NA	NA	NA
384391	19	34236035	34237245	NA	NA	NA	26	26	85.3185	85.3185	Human,Mouse,Rat,Dog	4	Dog	1	SpSpecificGains	DogSpecificGains	unbound	FoxA1	Human	Dog	NA	NA	NA	NA	NA	NA	NA	NA	NA	NA	NA	NA	NA
384392	18	74199245	74200145	NA	NA	NA	13	13	94.456	94.456	Human,Dog	2	Dog	1	SpSpecificGains	DogSpecificGains	unbound	FoxA1	Human	Dog	NA	NA	NA	NA	NA	NA	NA	NA	NA	NA	NA	NA	NA
384393	12	99922263	99923283	NA	NA	NA	2	2	33.3333	33.3333	Human,Dog	2	Dog	1	SpSpecificGains	DogSpecificGains	unbound	FoxA1	Human	Dog	NA	NA	NA	NA	NA	NA	NA	NA	NA	NA	NA	NA	NA
384394	7	132386755	132387321	NA	NA	NA	4	4	82.6496	82.6496	Human,Mouse,Rat,Dog	4	Rat,Dog	2	evoDynamic	evoDynamic	unbound	FoxA1	Human	Dog	NA	NA	NA	NA	NA	NA	NA	NA	NA	NA	NA	NA	NA
384395	15	65185800	65186171	NA	NA	NA	10	10	46.0957	46.0957	Human,Mouse,Rat,Dog	4	Rat,Dog	2	evoDynamic	evoDynamic	unbound	FoxA1	Human	Dog	NA	NA	NA	NA	NA	NA	NA	NA	NA	NA	NA	NA	NA
384396	11	8897087	8905324	NA	NA	NA	50	47	90.3914	90.4873	Human,Mouse,Rat,Dog	4	Dog	1	SpSpecificGains	DogSpecificGains	unbound	FoxA1	Human	Dog	NA	NA	NA	NA	NA	NA	NA	NA	NA	NA	NA	NA	NA
384397	3	125530196	125530818	NA	NA	NA	3	3	88.8889	88.8889	Human,Mouse,Rat,Dog	4	Dog	1	SpSpecificGains	DogSpecificGains	unbound	FoxA1	Human	Dog	NA	NA	NA	NA	NA	NA	NA	NA	NA	NA	NA	NA	NA
384398	10	74151666	74152170	NA	NA	NA	14	14	0.714286	0.714286	Human,Dog	2	Dog	1	SpSpecificGains	DogSpecificGains	unbound	FoxA1	Human	Dog	NA	NA	NA	NA	NA	NA	NA	NA	NA	NA	NA	NA	NA
384399	6	11920593	11921611	NA	NA	NA	9	9	85.7909	85.7909	Human,Dog	2	Dog	1	SpSpecificGains	DogSpecificGains	unbound	FoxA1	Human	Dog	NA	NA	NA	NA	NA	NA	NA	NA	NA	NA	NA	NA	NA
384400	1	94980400	94980975	NA	NA	NA	1	1	92.3077	92.3077	Human,Dog	2	Dog	1	SpSpecificGains	DogSpecificGains	unbound	FoxA1	Human	Dog	NA	NA	NA	NA	NA	NA	NA	NA	NA	NA	NA	NA	NA
384401	14	64709385	64709845	NA	NA	NA	6	6	86.8557	86.8557	Human,Mouse,Rat,Dog	4	Dog	1	SpSpecificGains	DogSpecificGains	unbound	FoxA1	Human	Dog	NA	NA	NA	NA	NA	NA	NA	NA	NA	NA	NA	NA	NA
384402	8	86321314	86321830	NA	NA	NA	1	1	46.1538	46.1538	Human,Dog	2	Dog	1	SpSpecificGains	DogSpecificGains	unbound	FoxA1	Human	Dog	NA	NA	NA	NA	NA	NA	NA	NA	NA	NA	NA	NA	NA
384403	4	180659559	180661133	NA	NA	NA	25	19	80.2173	85.3696	Human,Mouse,Rat,Dog	4	Dog	1	SpSpecificGains	DogSpecificGains	unbound	FoxA1	Human	Dog	NA	NA	NA	NA	NA	NA	NA	NA	NA	NA	NA	NA	NA
384404	11	47239753	47240109	NA	NA	NA	4	4	89.1865	89.1865	Human,Mouse,Rat,Dog	4	Dog	1	SpSpecificGains	DogSpecificGains	unbound	FoxA1	Human	Dog	NA	NA	NA	NA	NA	NA	NA	NA	NA	NA	NA	NA	NA
384405	4	41419494	41420264	NA	NA	NA	3	3	86.9353	86.9353	Human,Dog	2	Dog	1	SpSpecificGains	DogSpecificGains	unbound	FoxA1	Human	Dog	NA	NA	NA	NA	NA	NA	NA	NA	NA	NA	NA	NA	NA
384406	3	39172141	39172675	NA	NA	NA	2	2	80	80	Human,Dog	2	Dog	1	SpSpecificGains	DogSpecificGains	unbound	FoxA1	Human	Dog	NA	NA	NA	NA	NA	NA	NA	NA	NA	NA	NA	NA	NA
384407	1	108701402	108701909	NA	NA	NA	4	4	92.2065	92.2065	Human,Mouse,Rat,Dog	4	Dog	1	SpSpecificGains	DogSpecificGains	unbound	FoxA1	Human	Dog	NA	NA	NA	NA	NA	NA	NA	NA	NA	NA	NA	NA	NA
384408	11	117747477	117747576	NA	NA	NA	2	2	100	100	Human,Dog	2	Dog	1	SpSpecificGains	DogSpecificGains	unbound	FoxA1	Human	Dog	NA	NA	NA	NA	NA	NA	NA	NA	NA	NA	NA	NA	NA
384409	5	143570890	143571444	NA	NA	NA	5	5	85.4167	85.4167	Human,Mouse,Rat,Dog	4	Dog	1	SpSpecificGains	DogSpecificGains	unbound	FoxA1	Human	Dog	NA	NA	NA	NA	NA	NA	NA	NA	NA	NA	NA	NA	NA
384410	19	11066017	11066207	NA	NA	NA	2	2	70	70	Human,Dog	2	Dog	1	SpSpecificGains	DogSpecificGains	unbound	FoxA1	Human	Dog	NA	NA	NA	NA	NA	NA	NA	NA	NA	NA	NA	NA	NA
384411	10	11893735	11896370	NA	NA	NA	115	115	92.8499	92.8499	Human,Dog	2	Dog	1	SpSpecificGains	DogSpecificGains	unbound	FoxA1	Human	Dog	NA	NA	NA	NA	NA	NA	NA	NA	NA	NA	NA	NA	NA
384412	6	168583590	168584402	NA	NA	NA	17	17	75.751	75.751	Human,Mouse,Rat,Dog	4	Dog	1	SpSpecificGains	DogSpecificGains	unbound	FoxA1	Human	Dog	NA	NA	NA	NA	NA	NA	NA	NA	NA	NA	NA	NA	NA
384413	6	152173341	152173871	NA	NA	NA	4	4	98.6842	98.6842	Human,Dog	2	Dog	1	SpSpecificGains	DogSpecificGains	unbound	FoxA1	Human	Dog	NA	NA	NA	NA	NA	NA	NA	NA	NA	NA	NA	NA	NA
384414	4	88744478	88744963	NA	NA	NA	3	3	47.4545	47.4545	Human,Mouse,Rat,Dog	4	Mouse,Dog	2	evoDynamic	evoDynamic	unbound	FoxA1	Human	Dog	NA	NA	NA	NA	NA	NA	NA	NA	NA	NA	NA	NA	NA
384415	2	238069452	238069593	NA	NA	NA	5	5	84.002	84.002	Human,Rat,Dog	3	Rat,Dog	2	evoDynamic	evoDynamic	unbound	FoxA1	Human	Dog	NA	NA	NA	NA	NA	NA	NA	NA	NA	NA	NA	NA	NA
384416	9	86123956	86124410	NA	NA	NA	3	3	75	75	Human,Dog	2	Dog	1	SpSpecificGains	DogSpecificGains	unbound	FoxA1	Human	Dog	NA	NA	NA	NA	NA	NA	NA	NA	NA	NA	NA	NA	NA
384417	2	36568520	36568963	NA	NA	NA	5	5	78.5	78.5	Human,Mouse,Rat,Dog	4	Dog	1	SpSpecificGains	DogSpecificGains	unbound	FoxA1	Human	Dog	NA	NA	NA	NA	NA	NA	NA	NA	NA	NA	NA	NA	NA
384418	17	68712269	68712776	NA	NA	NA	1	1	100	100	Human,Dog	2	Dog	1	SpSpecificGains	DogSpecificGains	unbound	FoxA1	Human	Dog	NA	NA	NA	NA	NA	NA	NA	NA	NA	NA	NA	NA	NA
384419	9	2151901	2153142	NA	NA	NA	14	14	83.4632	83.4632	Human,Dog	2	Dog	1	SpSpecificGains	DogSpecificGains	unbound	FoxA1	Human	Dog	NA	NA	NA	NA	NA	NA	NA	NA	NA	NA	NA	NA	NA
384420	6	154610108	154610795	NA	NA	NA	10	10	87.6506	87.6506	Human,Mouse,Rat,Dog	4	Dog	1	SpSpecificGains	DogSpecificGains	unbound	FoxA1	Human	Dog	NA	NA	NA	NA	NA	NA	NA	NA	NA	NA	NA	NA	NA
384421	2	84969973	84970449	NA	NA	NA	24	24	3.01096	3.01096	Human,Dog	2	Dog	1	SpSpecificGains	DogSpecificGains	unbound	FoxA1	Human	Dog	NA	NA	NA	NA	NA	NA	NA	NA	NA	NA	NA	NA	NA
384422	7	155313398	155313693	NA	NA	NA	4	4	69.7619	69.7619	Human,Dog	2	Dog	1	SpSpecificGains	DogSpecificGains	unbound	FoxA1	Human	Dog	NA	NA	NA	NA	NA	NA	NA	NA	NA	NA	NA	NA	NA
384423	3	10849643	10850109	NA	NA	NA	4	2	88.8889	94.4444	Human,Mouse,Rat,Dog	4	Dog	1	SpSpecificGains	DogSpecificGains	unbound	FoxA1	Human	Dog	NA	NA	NA	NA	NA	NA	NA	NA	NA	NA	NA	NA	NA
384424	X	111355590	111356102	NA	NA	NA	1	1	11.1111	11.1111	Human,Mouse,Rat,Dog	4	Rat,Dog	2	evoDynamic	evoDynamic	unbound	FoxA1	Human	Dog	NA	NA	NA	NA	NA	NA	NA	NA	NA	NA	NA	NA	NA
384425	9	33138964	33139819	NA	NA	NA	13	12	61.0423	63.7854	Human,Mouse,Rat,Dog	4	Dog	1	SpSpecificGains	DogSpecificGains	unbound	FoxA1	Human	Dog	NA	NA	NA	NA	NA	NA	NA	NA	NA	NA	NA	NA	NA
384426	11	44992128	44992622	NA	NA	NA	3	2	53.4595	62.0074	Human,Mouse,Dog	3	Dog	1	SpSpecificGains	DogSpecificGains	unbound	FoxA1	Human	Dog	NA	NA	NA	NA	NA	NA	NA	NA	NA	NA	NA	NA	NA
384427	5	58400711	58401365	NA	NA	NA	3	3	73.2804	73.2804	Human,Dog	2	Dog	1	SpSpecificGains	DogSpecificGains	unbound	FoxA1	Human	Dog	NA	NA	NA	NA	NA	NA	NA	NA	NA	NA	NA	NA	NA
384428	9	107239015	107239529	NA	NA	NA	3	3	86.8687	86.8687	Human,Dog	2	Dog	1	SpSpecificGains	DogSpecificGains	unbound	FoxA1	Human	Dog	NA	NA	NA	NA	NA	NA	NA	NA	NA	NA	NA	NA	NA
384429	2	157474478	157474945	NA	NA	NA	3	3	80.719	80.719	Human,Mouse,Rat,Dog	4	Dog	1	SpSpecificGains	DogSpecificGains	unbound	FoxA1	Human	Dog	NA	NA	NA	NA	NA	NA	NA	NA	NA	NA	NA	NA	NA
384430	1	235946385	235947220	NA	NA	NA	12	12	52.2346	52.2346	Human,Mouse,Rat,Dog	4	Dog	1	SpSpecificGains	DogSpecificGains	unbound	FoxA1	Human	Dog	NA	NA	NA	NA	NA	NA	NA	NA	NA	NA	NA	NA	NA
384431	11	14539395	14540246	NA	NA	NA	19	19	64.2544	64.2544	Human,Dog	2	Dog	1	SpSpecificGains	DogSpecificGains	unbound	FoxA1	Human	Dog	NA	NA	NA	NA	NA	NA	NA	NA	NA	NA	NA	NA	NA
384432	5	93360719	93361351	NA	NA	NA	4	4	69.2393	69.2393	Human,Dog	2	Dog	1	SpSpecificGains	DogSpecificGains	unbound	FoxA1	Human	Dog	NA	NA	NA	NA	NA	NA	NA	NA	NA	NA	NA	NA	NA
384433	16	61453203	61453717	NA	NA	NA	4	4	58.9015	58.9015	Human,Dog	2	Dog	1	SpSpecificGains	DogSpecificGains	unbound	FoxA1	Human	Dog	NA	NA	NA	NA	NA	NA	NA	NA	NA	NA	NA	NA	NA
384434	10	77547536	77548061	NA	NA	NA	1	1	100	100	Human,Dog	2	Dog	1	SpSpecificGains	DogSpecificGains	unbound	FoxA1	Human	Dog	NA	NA	NA	NA	NA	NA	NA	NA	NA	NA	NA	NA	NA
384435	16	68745558	68747516	NA	NA	NA	25	23	84.9521	87.9914	Human,Mouse,Rat,Dog	4	Dog	1	SpSpecificGains	DogSpecificGains	unbound	FoxA1	Human	Dog	NA	NA	NA	NA	NA	NA	NA	NA	NA	NA	NA	NA	NA
384436	11	121516611	121517560	NA	NA	NA	16	16	95.5708	95.5708	Human,Mouse,Dog	3	Dog	1	SpSpecificGains	DogSpecificGains	unbound	FoxA1	Human	Dog	NA	NA	NA	NA	NA	NA	NA	NA	NA	NA	NA	NA	NA
384437	3	149534774	149535265	NA	NA	NA	3	3	45.1852	45.1852	Human,Dog	2	Dog	1	SpSpecificGains	DogSpecificGains	unbound	FoxA1	Human	Dog	NA	NA	NA	NA	NA	NA	NA	NA	NA	NA	NA	NA	NA
384438	2	236642897	236643388	NA	NA	NA	14	14	56.45	56.45	Human,Mouse,Rat,Dog	4	Dog	1	SpSpecificGains	DogSpecificGains	unbound	FoxA1	Human	Dog	NA	NA	NA	NA	NA	NA	NA	NA	NA	NA	NA	NA	NA
384439	3	48887367	48888726	NA	NA	NA	22	18	95.0722	95.8289	Human,Mouse,Rat,Dog	4	Dog	1	SpSpecificGains	DogSpecificGains	unbound	FoxA1	Human	Dog	NA	NA	NA	NA	NA	NA	NA	NA	NA	NA	NA	NA	NA
384440	6	6946546	6947941	NA	NA	NA	7	7	79.642	79.642	Human,Dog	2	Dog	1	SpSpecificGains	DogSpecificGains	unbound	FoxA1	Human	Dog	NA	NA	NA	NA	NA	NA	NA	NA	NA	NA	NA	NA	NA
384441	13	50126252	50126751	NA	NA	NA	18	18	30.0187	30.0187	Human,Dog	2	Dog	1	SpSpecificGains	DogSpecificGains	unbound	FoxA1	Human	Dog	NA	NA	NA	NA	NA	NA	NA	NA	NA	NA	NA	NA	NA
384442	3	37540735	37541253	NA	NA	NA	5	5	91.0228	91.0228	Human,Mouse,Rat,Dog	4	Dog	1	SpSpecificGains	DogSpecificGains	unbound	FoxA1	Human	Dog	NA	NA	NA	NA	NA	NA	NA	NA	NA	NA	NA	NA	NA
384443	2	25618709	25619206	NA	NA	NA	4	4	61.9792	61.9792	Human,Mouse,Rat,Dog	4	Dog	1	SpSpecificGains	DogSpecificGains	unbound	FoxA1	Human	Dog	NA	NA	NA	NA	NA	NA	NA	NA	NA	NA	NA	NA	NA
384444	4	53653708	53654180	NA	NA	NA	3	3	67.0964	67.0964	Human,Dog	2	Dog	1	SpSpecificGains	DogSpecificGains	unbound	FoxA1	Human	Dog	NA	NA	NA	NA	NA	NA	NA	NA	NA	NA	NA	NA	NA
384445	20	45319334	45320945	NA	NA	NA	45	43	55.9938	54.7222	Human,Mouse,Rat,Dog	4	Dog	1	SpSpecificGains	DogSpecificGains	unbound	FoxA1	Human	Dog	NA	NA	NA	NA	NA	NA	NA	NA	NA	NA	NA	NA	NA
384446	19	47644688	47645103	NA	NA	NA	9	9	65.4321	65.4321	Human,Dog	2	Dog	1	SpSpecificGains	DogSpecificGains	unbound	FoxA1	Human	Dog	NA	NA	NA	NA	NA	NA	NA	NA	NA	NA	NA	NA	NA
384447	17	72460671	72461808	NA	NA	NA	19	19	90.1187	90.1187	Human,Dog	2	Dog	1	SpSpecificGains	DogSpecificGains	unbound	FoxA1	Human	Dog	NA	NA	NA	NA	NA	NA	NA	NA	NA	NA	NA	NA	NA
384448	14	69730078	69730923	NA	NA	NA	14	13	95.4677	95.119	Human,Dog	2	Dog	1	SpSpecificGains	DogSpecificGains	unbound	FoxA1	Human	Dog	NA	NA	NA	NA	NA	NA	NA	NA	NA	NA	NA	NA	NA
384449	10	79467602	79468118	NA	NA	NA	6	6	12.6873	12.6873	Human,Dog	2	Dog	1	SpSpecificGains	DogSpecificGains	unbound	FoxA1	Human	Dog	NA	NA	NA	NA	NA	NA	NA	NA	NA	NA	NA	NA	NA
384450	21	39125486	39126357	NA	NA	NA	6	4	13.808	17.4055	Human,Dog	2	Dog	1	SpSpecificGains	DogSpecificGains	unbound	FoxA1	Human	Dog	NA	NA	NA	NA	NA	NA	NA	NA	NA	NA	NA	NA	NA
384451	2	103159196	103159717	NA	NA	NA	6	6	45.5051	45.5051	Human,Dog	2	Dog	1	SpSpecificGains	DogSpecificGains	unbound	FoxA1	Human	Dog	NA	NA	NA	NA	NA	NA	NA	NA	NA	NA	NA	NA	NA
384452	5	132467111	132467453	NA	NA	NA	2	2	19.5238	19.5238	Human,Mouse,Rat,Dog	4	Mouse,Rat,Dog	3	SpSpecificLoss	MacaqueSpecificLoss	unbound	FoxA1	Human	Dog	NA	NA	NA	NA	NA	NA	NA	NA	NA	NA	NA	NA	NA
384453	18	57274644	57275154	NA	NA	NA	2	2	95.4545	95.4545	Human,Mouse,Rat,Dog	4	Dog	1	SpSpecificGains	DogSpecificGains	unbound	FoxA1	Human	Dog	NA	NA	NA	NA	NA	NA	NA	NA	NA	NA	NA	NA	NA
384454	6	43764298	43765130	NA	NA	NA	13	12	89.9796	90.1862	Human,Dog	2	Dog	1	SpSpecificGains	DogSpecificGains	unbound	FoxA1	Human	Dog	NA	NA	NA	NA	NA	NA	NA	NA	NA	NA	NA	NA	NA
384455	X	120377066	120377528	NA	NA	NA	4	4	78.8889	78.8889	Human,Dog	2	Dog	1	SpSpecificGains	DogSpecificGains	unbound	FoxA1	Human	Dog	NA	NA	NA	NA	NA	NA	NA	NA	NA	NA	NA	NA	NA
384456	7	19390795	19391333	NA	NA	NA	5	5	32.0784	32.0784	Human,Dog	2	Dog	1	SpSpecificGains	DogSpecificGains	unbound	FoxA1	Human	Dog	NA	NA	NA	NA	NA	NA	NA	NA	NA	NA	NA	NA	NA
384457	8	70478445	70478874	NA	NA	NA	2	1	85.2083	93.75	Human,Rat,Dog	3	Dog	1	SpSpecificGains	DogSpecificGains	unbound	FoxA1	Human	Dog	NA	NA	NA	NA	NA	NA	NA	NA	NA	NA	NA	NA	NA
384458	4	184994452	184994954	NA	NA	NA	13	9	90.998	90.9036	Human,Mouse,Rat,Dog	4	Dog	1	SpSpecificGains	DogSpecificGains	unbound	FoxA1	Human	Dog	NA	NA	NA	NA	NA	NA	NA	NA	NA	NA	NA	NA	NA
384459	16	9123671	9124152	NA	NA	NA	6	6	75.9931	75.9931	Human,Mouse,Rat,Dog	4	Dog	1	SpSpecificGains	DogSpecificGains	unbound	FoxA1	Human	Dog	NA	NA	NA	NA	NA	NA	NA	NA	NA	NA	NA	NA	NA
384460	11	65297149	65298025	NA	NA	NA	24	23	83.8416	83.1391	Human,Mouse,Dog	3	Dog	1	SpSpecificGains	DogSpecificGains	unbound	FoxA1	Human	Dog	NA	NA	NA	NA	NA	NA	NA	NA	NA	NA	NA	NA	NA
384461	X	54289378	54289559	NA	NA	NA	1	1	92.3077	92.3077	Human,Mouse,Rat,Dog	4	Dog	1	SpSpecificGains	DogSpecificGains	unbound	FoxA1	Human	Dog	NA	NA	NA	NA	NA	NA	NA	NA	NA	NA	NA	NA	NA
384462	9	109891453	109892170	NA	NA	NA	7	7	90.2744	90.2744	Human,Mouse,Rat,Dog	4	Dog	1	SpSpecificGains	DogSpecificGains	unbound	FoxA1	Human	Dog	NA	NA	NA	NA	NA	NA	NA	NA	NA	NA	NA	NA	NA
384463	8	129688789	129689317	NA	NA	NA	2	2	100	100	Human,Mouse,Rat,Dog	4	Dog	1	SpSpecificGains	DogSpecificGains	unbound	FoxA1	Human	Dog	NA	NA	NA	NA	NA	NA	NA	NA	NA	NA	NA	NA	NA
384464	19	38147898	38148326	NA	NA	NA	13	13	91.7949	91.7949	Human,Dog	2	Dog	1	SpSpecificGains	DogSpecificGains	unbound	FoxA1	Human	Dog	NA	NA	NA	NA	NA	NA	NA	NA	NA	NA	NA	NA	NA
384465	14	24441710	24442239	NA	NA	NA	14	14	19.5407	19.5407	Human,Mouse,Rat,Dog	4	Dog	1	SpSpecificGains	DogSpecificGains	unbound	FoxA1	Human	Dog	NA	NA	NA	NA	NA	NA	NA	NA	NA	NA	NA	NA	NA
384466	1	12496430	12496971	NA	NA	NA	8	8	21.3221	21.3221	Human,Dog	2	Dog	1	SpSpecificGains	DogSpecificGains	unbound	FoxA1	Human	Dog	NA	NA	NA	NA	NA	NA	NA	NA	NA	NA	NA	NA	NA
384467	5	112715135	112715469	NA	NA	NA	2	2	86.1538	86.1538	Human,Dog	2	Dog	1	SpSpecificGains	DogSpecificGains	unbound	FoxA1	Human	Dog	NA	NA	NA	NA	NA	NA	NA	NA	NA	NA	NA	NA	NA
384468	7	99910702	99912066	NA	NA	NA	8	6	86.4583	81.9444	Human,Dog	2	Dog	1	SpSpecificGains	DogSpecificGains	unbound	FoxA1	Human	Dog	NA	NA	NA	NA	NA	NA	NA	NA	NA	NA	NA	NA	NA
384469	17	1743099	1744532	NA	NA	NA	33	28	33.4218	34.0328	Human,Mouse,Rat,Dog	4	Mouse,Rat,Dog	3	SpSpecificLoss	MacaqueSpecificLoss	unbound	FoxA1	Human	Dog	NA	NA	NA	NA	NA	NA	NA	NA	NA	NA	NA	NA	NA
384470	16	85562558	85563048	NA	NA	NA	12	12	88.4047	88.4047	Human,Mouse,Rat,Dog	4	Dog	1	SpSpecificGains	DogSpecificGains	unbound	FoxA1	Human	Dog	NA	NA	NA	NA	NA	NA	NA	NA	NA	NA	NA	NA	NA
384471	10	96676702	96677159	NA	NA	NA	6	6	42.9461	42.9461	Human,Dog	2	Dog	1	SpSpecificGains	DogSpecificGains	unbound	FoxA1	Human	Dog	NA	NA	NA	NA	NA	NA	NA	NA	NA	NA	NA	NA	NA
384472	14	35402305	35402754	NA	NA	NA	11	11	4.76266	4.76266	Human,Mouse,Rat,Dog	4	Dog	1	SpSpecificGains	DogSpecificGains	unbound	FoxA1	Human	Dog	NA	NA	NA	NA	NA	NA	NA	NA	NA	NA	NA	NA	NA
384473	7	155661933	155662467	NA	NA	NA	5	5	96.2393	96.2393	Human,Mouse,Dog	3	Dog	1	SpSpecificGains	DogSpecificGains	unbound	FoxA1	Human	Dog	NA	NA	NA	NA	NA	NA	NA	NA	NA	NA	NA	NA	NA
384474	17	43007302	43007539	NA	NA	NA	5	4	51.6667	56.25	Human,Mouse,Rat,Dog	4	Dog	1	SpSpecificGains	DogSpecificGains	unbound	FoxA1	Human	Dog	NA	NA	NA	NA	NA	NA	NA	NA	NA	NA	NA	NA	NA
384475	9	95626263	95626767	NA	NA	NA	16	16	74.1215	74.1215	Human,Dog	2	Dog	1	SpSpecificGains	DogSpecificGains	unbound	FoxA1	Human	Dog	NA	NA	NA	NA	NA	NA	NA	NA	NA	NA	NA	NA	NA
384476	16	24738617	24739278	NA	NA	NA	5	4	72	65	Human,Mouse,Rat,Dog	4	Dog	1	SpSpecificGains	DogSpecificGains	unbound	FoxA1	Human	Dog	NA	NA	NA	NA	NA	NA	NA	NA	NA	NA	NA	NA	NA
384477	11	68842874	68843471	NA	NA	NA	27	22	12.4141	15.2355	Human,Dog	2	Dog	1	SpSpecificGains	DogSpecificGains	unbound	FoxA1	Human	Dog	NA	NA	NA	NA	NA	NA	NA	NA	NA	NA	NA	NA	NA
384478	7	101858504	101859239	NA	NA	NA	15	15	52.4293	52.4293	Human,Mouse,Rat,Dog	4	Dog	1	SpSpecificGains	DogSpecificGains	unbound	FoxA1	Human	Dog	NA	NA	NA	NA	NA	NA	NA	NA	NA	NA	NA	NA	NA
384479	5	113081824	113082314	NA	NA	NA	4	4	77.2787	77.2787	Human,Mouse,Rat,Dog	4	Dog	1	SpSpecificGains	DogSpecificGains	unbound	FoxA1	Human	Dog	NA	NA	NA	NA	NA	NA	NA	NA	NA	NA	NA	NA	NA
384480	19	11058980	11059184	NA	NA	NA	5	5	95.8333	95.8333	Human,Dog	2	Dog	1	SpSpecificGains	DogSpecificGains	unbound	FoxA1	Human	Dog	NA	NA	NA	NA	NA	NA	NA	NA	NA	NA	NA	NA	NA
384481	11	69946906	69947849	NA	NA	NA	7	7	90.8432	90.8432	Human,Dog	2	Dog	1	SpSpecificGains	DogSpecificGains	unbound	FoxA1	Human	Dog	NA	NA	NA	NA	NA	NA	NA	NA	NA	NA	NA	NA	NA
384482	6	148364483	148365295	NA	NA	NA	9	9	73.422	73.422	Human,Dog	2	Dog	1	SpSpecificGains	DogSpecificGains	unbound	FoxA1	Human	Dog	NA	NA	NA	NA	NA	NA	NA	NA	NA	NA	NA	NA	NA
384483	16	70282690	70283904	NA	NA	NA	18	18	74.7419	74.7419	Human,Mouse,Rat,Dog	4	Mouse,Rat,Dog	3	SpSpecificLoss	MacaqueSpecificLoss	unbound	FoxA1	Human	Dog	NA	NA	NA	NA	NA	NA	NA	NA	NA	NA	NA	NA	NA
384484	11	117032993	117033389	NA	NA	NA	3	3	100	100	Human,Dog	2	Dog	1	SpSpecificGains	DogSpecificGains	unbound	FoxA1	Human	Dog	NA	NA	NA	NA	NA	NA	NA	NA	NA	NA	NA	NA	NA
384485	6	31829910	31830615	NA	NA	NA	13	6	3.46154	7.5	Human,Mouse,Dog	3	Dog	1	SpSpecificGains	DogSpecificGains	unbound	FoxA1	Human	Dog	NA	NA	NA	NA	NA	NA	NA	NA	NA	NA	NA	NA	NA
384486	3	73259378	73259650	NA	NA	NA	2	2	87.2283	87.2283	Human,Dog	2	Dog	1	SpSpecificGains	DogSpecificGains	unbound	FoxA1	Human	Dog	NA	NA	NA	NA	NA	NA	NA	NA	NA	NA	NA	NA	NA
384487	3	52183193	52184361	NA	NA	NA	14	14	79.5036	79.5036	Human,Mouse,Rat,Dog	4	Mouse,Rat,Dog	3	SpSpecificLoss	MacaqueSpecificLoss	unbound	FoxA1	Human	Dog	NA	NA	NA	NA	NA	NA	NA	NA	NA	NA	NA	NA	NA
384488	2	237726561	237726966	NA	NA	NA	4	4	15.3604	15.3604	Human,Dog	2	Dog	1	SpSpecificGains	DogSpecificGains	unbound	FoxA1	Human	Dog	NA	NA	NA	NA	NA	NA	NA	NA	NA	NA	NA	NA	NA
384489	7	132310613	132311086	NA	NA	NA	3	3	41.5408	41.5408	Human,Mouse,Rat,Dog	4	Dog	1	SpSpecificGains	DogSpecificGains	unbound	FoxA1	Human	Dog	NA	NA	NA	NA	NA	NA	NA	NA	NA	NA	NA	NA	NA
384490	13	111479193	111481596	NA	NA	NA	59	56	71.4896	71.1691	Human,Dog	2	Dog	1	SpSpecificGains	DogSpecificGains	unbound	FoxA1	Human	Dog	NA	NA	NA	NA	NA	NA	NA	NA	NA	NA	NA	NA	NA
384491	12	102063720	102065217	NA	NA	NA	3	3	91.7898	91.7898	Human,Mouse,Rat,Dog	4	Dog	1	SpSpecificGains	DogSpecificGains	unbound	FoxA1	Human	Dog	NA	NA	NA	NA	NA	NA	NA	NA	NA	NA	NA	NA	NA
384492	17	63941553	63942079	NA	NA	NA	35	35	93.0016	93.0016	Human,Mouse,Rat,Dog	4	Dog	1	SpSpecificGains	DogSpecificGains	unbound	FoxA1	Human	Dog	NA	NA	NA	NA	NA	NA	NA	NA	NA	NA	NA	NA	NA
384493	12	71315273	71315787	NA	NA	NA	7	7	73.2349	73.2349	Human,Dog	2	Dog	1	SpSpecificGains	DogSpecificGains	unbound	FoxA1	Human	Dog	NA	NA	NA	NA	NA	NA	NA	NA	NA	NA	NA	NA	NA
384494	1	26794378	26794888	NA	NA	NA	7	7	42.9705	42.9705	Human,Dog	2	Dog	1	SpSpecificGains	DogSpecificGains	unbound	FoxA1	Human	Dog	NA	NA	NA	NA	NA	NA	NA	NA	NA	NA	NA	NA	NA
384495	12	111420805	111421351	NA	NA	NA	11	11	94.0841	94.0841	Human,Dog	2	Dog	1	SpSpecificGains	DogSpecificGains	unbound	FoxA1	Human	Dog	NA	NA	NA	NA	NA	NA	NA	NA	NA	NA	NA	NA	NA
384496	12	106113065	106113622	NA	NA	NA	6	6	64.3951	64.3951	Human,Mouse,Rat,Dog	4	Mouse,Dog	2	evoDynamic	evoDynamic	unbound	FoxA1	Human	Dog	NA	NA	NA	NA	NA	NA	NA	NA	NA	NA	NA	NA	NA
384497	15	39919190	39919714	NA	NA	NA	21	19	9.58026	10.5887	Human,Mouse,Rat,Dog	4	Dog	1	SpSpecificGains	DogSpecificGains	unbound	FoxA1	Human	Dog	NA	NA	NA	NA	NA	NA	NA	NA	NA	NA	NA	NA	NA
384498	1	24839158	24839973	NA	NA	NA	21	21	91.1615	91.1615	Human,Dog	2	Dog	1	SpSpecificGains	DogSpecificGains	unbound	FoxA1	Human	Dog	NA	NA	NA	NA	NA	NA	NA	NA	NA	NA	NA	NA	NA
384499	6	160121673	160121995	NA	NA	NA	7	7	50.5844	50.5844	Human,Dog	2	Dog	1	SpSpecificGains	DogSpecificGains	unbound	FoxA1	Human	Dog	NA	NA	NA	NA	NA	NA	NA	NA	NA	NA	NA	NA	NA
384500	12	32551918	32552474	NA	NA	NA	9	7	100	100	Human,Dog	2	Dog	1	SpSpecificGains	DogSpecificGains	unbound	FoxA1	Human	Dog	NA	NA	NA	NA	NA	NA	NA	NA	NA	NA	NA	NA	NA
384501	19	56118089	56118677	NA	NA	NA	10	10	76.2847	76.2847	Human,Dog	2	Dog	1	SpSpecificGains	DogSpecificGains	unbound	FoxA1	Human	Dog	NA	NA	NA	NA	NA	NA	NA	NA	NA	NA	NA	NA	NA
384502	16	1718200	1718793	NA	NA	NA	15	14	96.0059	95.7206	Human,Dog	2	Dog	1	SpSpecificGains	DogSpecificGains	unbound	FoxA1	Human	Dog	NA	NA	NA	NA	NA	NA	NA	NA	NA	NA	NA	NA	NA
384503	8	133611978	133613236	NA	NA	NA	4	4	72.7083	72.7083	Human,Dog	2	Dog	1	SpSpecificGains	DogSpecificGains	unbound	FoxA1	Human	Dog	NA	NA	NA	NA	NA	NA	NA	NA	NA	NA	NA	NA	NA
384504	3	58532957	58533550	NA	NA	NA	9	9	23.3387	23.3387	Human,Mouse,Rat,Dog	4	Dog	1	SpSpecificGains	DogSpecificGains	unbound	FoxA1	Human	Dog	NA	NA	NA	NA	NA	NA	NA	NA	NA	NA	NA	NA	NA
384505	3	123703559	123703736	NA	NA	NA	2	2	86.6667	86.6667	Human,Mouse,Rat,Dog	4	Dog	1	SpSpecificGains	DogSpecificGains	unbound	FoxA1	Human	Dog	NA	NA	NA	NA	NA	NA	NA	NA	NA	NA	NA	NA	NA
384506	14	100038595	100041023	NA	NA	NA	21	21	82.5913	82.5913	Human,Mouse,Rat,Dog	4	Dog	1	SpSpecificGains	DogSpecificGains	unbound	FoxA1	Human	Dog	NA	NA	NA	NA	NA	NA	NA	NA	NA	NA	NA	NA	NA
384507	7	24459372	24459873	NA	NA	NA	6	6	97.9701	97.9701	Human,Mouse,Rat,Dog	4	Dog	1	SpSpecificGains	DogSpecificGains	unbound	FoxA1	Human	Dog	NA	NA	NA	NA	NA	NA	NA	NA	NA	NA	NA	NA	NA
384508	5	10704366	10704880	NA	NA	NA	6	6	95.3846	95.3846	Human,Dog	2	Dog	1	SpSpecificGains	DogSpecificGains	unbound	FoxA1	Human	Dog	NA	NA	NA	NA	NA	NA	NA	NA	NA	NA	NA	NA	NA
384509	3	50302846	50303314	NA	NA	NA	12	12	32.501	32.501	Human,Mouse,Rat,Dog	4	Dog	1	SpSpecificGains	DogSpecificGains	unbound	FoxA1	Human	Dog	NA	NA	NA	NA	NA	NA	NA	NA	NA	NA	NA	NA	NA
384510	3	12456655	12456937	NA	NA	NA	1	1	100	100	Human,Mouse,Rat,Dog	4	Dog	1	SpSpecificGains	DogSpecificGains	unbound	FoxA1	Human	Dog	NA	NA	NA	NA	NA	NA	NA	NA	NA	NA	NA	NA	NA
384511	17	38869820	38870360	NA	NA	NA	61	61	0.204918	0.204918	Human,Rat,Dog	3	Dog	1	SpSpecificGains	DogSpecificGains	unbound	FoxA1	Human	Dog	NA	NA	NA	NA	NA	NA	NA	NA	NA	NA	NA	NA	NA
384512	6	53464799	53465239	NA	NA	NA	3	2	77.7083	90	Human,Dog	2	Dog	1	SpSpecificGains	DogSpecificGains	unbound	FoxA1	Human	Dog	NA	NA	NA	NA	NA	NA	NA	NA	NA	NA	NA	NA	NA
384513	4	108742899	108743409	NA	NA	NA	9	9	68.6985	68.6985	Human,Mouse,Rat,Dog	4	Mouse,Rat,Dog	3	SpSpecificLoss	MacaqueSpecificLoss	unbound	FoxA1	Human	Dog	NA	NA	NA	NA	NA	NA	NA	NA	NA	NA	NA	NA	NA
384514	2	15780045	15780486	NA	NA	NA	4	4	70.9336	70.9336	Human,Mouse,Dog	3	Dog	1	SpSpecificGains	DogSpecificGains	unbound	FoxA1	Human	Dog	NA	NA	NA	NA	NA	NA	NA	NA	NA	NA	NA	NA	NA
384515	10	103651260	103651725	NA	NA	NA	2	2	29.1667	29.1667	Human,Mouse,Rat,Dog	4	Dog	1	SpSpecificGains	DogSpecificGains	unbound	FoxA1	Human	Dog	NA	NA	NA	NA	NA	NA	NA	NA	NA	NA	NA	NA	NA
384516	2	12167026	12167404	NA	NA	NA	3	3	91.0173	91.0173	Human,Mouse,Rat,Dog	4	Dog	1	SpSpecificGains	DogSpecificGains	unbound	FoxA1	Human	Dog	NA	NA	NA	NA	NA	NA	NA	NA	NA	NA	NA	NA	NA
384517	6	164152650	164153175	NA	NA	NA	5	5	61.2035	61.2035	Human,Mouse,Rat,Dog	4	Mouse,Dog	2	evoDynamic	evoDynamic	unbound	FoxA1	Human	Dog	NA	NA	NA	NA	NA	NA	NA	NA	NA	NA	NA	NA	NA
384518	1	88934697	88935863	NA	NA	NA	12	11	87.2561	88.1504	Human,Mouse,Dog	3	Mouse,Dog	2	evoDynamic	evoDynamic	unbound	FoxA1	Human	Dog	NA	NA	NA	NA	NA	NA	NA	NA	NA	NA	NA	NA	NA
384519	19	2064882	2065851	NA	NA	NA	41	41	89.6321	89.6321	Human,Dog	2	Dog	1	SpSpecificGains	DogSpecificGains	unbound	FoxA1	Human	Dog	NA	NA	NA	NA	NA	NA	NA	NA	NA	NA	NA	NA	NA
384520	10	79449093	79449489	NA	NA	NA	2	2	93.75	93.75	Human,Dog	2	Dog	1	SpSpecificGains	DogSpecificGains	unbound	FoxA1	Human	Dog	NA	NA	NA	NA	NA	NA	NA	NA	NA	NA	NA	NA	NA
384521	6	133549121	133549668	NA	NA	NA	7	7	49.8084	49.8084	Human,Mouse,Rat,Dog	4	Dog	1	SpSpecificGains	DogSpecificGains	unbound	FoxA1	Human	Dog	NA	NA	NA	NA	NA	NA	NA	NA	NA	NA	NA	NA	NA
384522	2	127727352	127727794	NA	NA	NA	2	2	65	65	Human,Mouse,Rat,Dog	4	Dog	1	SpSpecificGains	DogSpecificGains	unbound	FoxA1	Human	Dog	NA	NA	NA	NA	NA	NA	NA	NA	NA	NA	NA	NA	NA
384523	5	61461345	61461813	NA	NA	NA	1	1	94.7368	94.7368	Human,Mouse,Rat,Dog	4	Dog	1	SpSpecificGains	DogSpecificGains	unbound	FoxA1	Human	Dog	NA	NA	NA	NA	NA	NA	NA	NA	NA	NA	NA	NA	NA
384524	13	98777146	98777323	NA	NA	NA	1	1	100	100	Human,Dog	2	Dog	1	SpSpecificGains	DogSpecificGains	unbound	FoxA1	Human	Dog	NA	NA	NA	NA	NA	NA	NA	NA	NA	NA	NA	NA	NA
384525	1	23204361	23206250	NA	NA	NA	29	29	88.3786	88.3786	Human,Dog	2	Dog	1	SpSpecificGains	DogSpecificGains	unbound	FoxA1	Human	Dog	NA	NA	NA	NA	NA	NA	NA	NA	NA	NA	NA	NA	NA
384526	11	73914270	73914640	NA	NA	NA	4	3	70.1389	60.1852	Human,Dog	2	Dog	1	SpSpecificGains	DogSpecificGains	unbound	FoxA1	Human	Dog	NA	NA	NA	NA	NA	NA	NA	NA	NA	NA	NA	NA	NA
384527	1	41546211	41546454	NA	NA	NA	4	4	95.9375	95.9375	Human,Dog	2	Dog	1	SpSpecificGains	DogSpecificGains	unbound	FoxA1	Human	Dog	NA	NA	NA	NA	NA	NA	NA	NA	NA	NA	NA	NA	NA
384528	2	157643854	157644087	NA	NA	NA	1	1	87.5	87.5	Human,Mouse,Rat,Dog	4	Dog	1	SpSpecificGains	DogSpecificGains	unbound	FoxA1	Human	Dog	NA	NA	NA	NA	NA	NA	NA	NA	NA	NA	NA	NA	NA
384529	4	2254733	2256206	NA	NA	NA	46	46	84.7556	84.7556	Human,Mouse,Rat,Dog	4	Dog	1	SpSpecificGains	DogSpecificGains	unbound	FoxA1	Human	Dog	NA	NA	NA	NA	NA	NA	NA	NA	NA	NA	NA	NA	NA
384530	4	174421868	174422877	NA	NA	NA	7	7	75.0721	75.0721	Human,Mouse,Dog	3	Dog	1	SpSpecificGains	DogSpecificGains	unbound	FoxA1	Human	Dog	NA	NA	NA	NA	NA	NA	NA	NA	NA	NA	NA	NA	NA
384531	11	114078278	114078733	NA	NA	NA	4	3	18.3333	24.4444	Human,Mouse,Rat,Dog	4	Mouse,Rat,Dog	3	SpSpecificLoss	MacaqueSpecificLoss	unbound	FoxA1	Human	Dog	NA	NA	NA	NA	NA	NA	NA	NA	NA	NA	NA	NA	NA
384532	9	128043399	128043853	NA	NA	NA	8	6	25.9298	34.5731	Human,Mouse,Rat,Dog	4	Mouse,Dog	2	evoDynamic	evoDynamic	unbound	FoxA1	Human	Dog	NA	NA	NA	NA	NA	NA	NA	NA	NA	NA	NA	NA	NA
384533	16	85197210	85197526	NA	NA	NA	5	5	91.2148	91.2148	Human,Mouse,Rat,Dog	4	Dog	1	SpSpecificGains	DogSpecificGains	unbound	FoxA1	Human	Dog	NA	NA	NA	NA	NA	NA	NA	NA	NA	NA	NA	NA	NA
384534	15	57972921	57973435	NA	NA	NA	2	2	74.6212	74.6212	Human,Mouse,Rat,Dog	4	Mouse,Rat,Dog	3	SpSpecificLoss	MacaqueSpecificLoss	unbound	FoxA1	Human	Dog	NA	NA	NA	NA	NA	NA	NA	NA	NA	NA	NA	NA	NA
384535	3	189454689	189455174	NA	NA	NA	2	2	50	50	Human,Mouse,Rat,Dog	4	Dog	1	SpSpecificGains	DogSpecificGains	unbound	FoxA1	Human	Dog	NA	NA	NA	NA	NA	NA	NA	NA	NA	NA	NA	NA	NA
384536	2	217898957	217899760	NA	NA	NA	11	11	67.8587	67.8587	Human,Mouse,Rat,Dog	4	Dog	1	SpSpecificGains	DogSpecificGains	unbound	FoxA1	Human	Dog	NA	NA	NA	NA	NA	NA	NA	NA	NA	NA	NA	NA	NA
384537	16	52467545	52468047	NA	NA	NA	1	1	86.3636	86.3636	Human,Mouse,Rat,Dog	4	Dog	1	SpSpecificGains	DogSpecificGains	unbound	FoxA1	Human	Dog	NA	NA	NA	NA	NA	NA	NA	NA	NA	NA	NA	NA	NA
384538	7	26242662	26243491	NA	NA	NA	7	7	83.8377	83.8377	Human,Dog	2	Dog	1	SpSpecificGains	DogSpecificGains	unbound	FoxA1	Human	Dog	NA	NA	NA	NA	NA	NA	NA	NA	NA	NA	NA	NA	NA
384539	5	168359859	168360363	NA	NA	NA	1	1	80	80	Human,Dog	2	Dog	1	SpSpecificGains	DogSpecificGains	unbound	FoxA1	Human	Dog	NA	NA	NA	NA	NA	NA	NA	NA	NA	NA	NA	NA	NA
384540	16	1813383	1816373	NA	NA	NA	71	58	88.0525	87.0987	Human,Rat,Dog	3	Dog	1	SpSpecificGains	DogSpecificGains	unbound	FoxA1	Human	Dog	NA	NA	NA	NA	NA	NA	NA	NA	NA	NA	NA	NA	NA
384541	2	101737730	101738241	NA	NA	NA	2	2	77.7778	77.7778	Human,Dog	2	Dog	1	SpSpecificGains	DogSpecificGains	unbound	FoxA1	Human	Dog	NA	NA	NA	NA	NA	NA	NA	NA	NA	NA	NA	NA	NA
384542	16	4613815	4614422	NA	NA	NA	64	64	0.940934	0.940934	Human,Mouse,Rat,Dog	4	Dog	1	SpSpecificGains	DogSpecificGains	unbound	FoxA1	Human	Dog	NA	NA	NA	NA	NA	NA	NA	NA	NA	NA	NA	NA	NA
384543	15	101151619	101152530	NA	NA	NA	17	17	96.6221	96.6221	Human,Dog	2	Dog	1	SpSpecificGains	DogSpecificGains	unbound	FoxA1	Human	Dog	NA	NA	NA	NA	NA	NA	NA	NA	NA	NA	NA	NA	NA
384544	14	53842934	53843282	NA	NA	NA	3	3	60.3175	60.3175	Human,Rat,Dog	3	Dog	1	SpSpecificGains	DogSpecificGains	unbound	FoxA1	Human	Dog	NA	NA	NA	NA	NA	NA	NA	NA	NA	NA	NA	NA	NA
384545	1	184027384	184027903	NA	NA	NA	3	3	93.4524	93.4524	Human,Mouse,Rat,Dog	4	Mouse,Dog	2	evoDynamic	evoDynamic	unbound	FoxA1	Human	Dog	NA	NA	NA	NA	NA	NA	NA	NA	NA	NA	NA	NA	NA
384546	6	10511473	10512417	NA	NA	NA	5	5	77	77	Human,Dog	2	Dog	1	SpSpecificGains	DogSpecificGains	unbound	FoxA1	Human	Dog	NA	NA	NA	NA	NA	NA	NA	NA	NA	NA	NA	NA	NA
384547	17	65727786	65728311	NA	NA	NA	3	3	77.8428	77.8428	Human,Dog	2	Dog	1	SpSpecificGains	DogSpecificGains	unbound	FoxA1	Human	Dog	NA	NA	NA	NA	NA	NA	NA	NA	NA	NA	NA	NA	NA
384548	1	169497404	169498670	NA	NA	NA	6	6	88.3303	88.3303	Human,Mouse,Rat,Dog	4	Mouse,Dog	2	evoDynamic	evoDynamic	unbound	FoxA1	Human	Dog	NA	NA	NA	NA	NA	NA	NA	NA	NA	NA	NA	NA	NA
384549	11	108494539	108495697	NA	NA	NA	3	3	96.2963	96.2963	Human,Mouse,Rat,Dog	4	Dog	1	SpSpecificGains	DogSpecificGains	unbound	FoxA1	Human	Dog	NA	NA	NA	NA	NA	NA	NA	NA	NA	NA	NA	NA	NA
384550	16	28295669	28296736	NA	NA	NA	25	25	88.9074	88.9074	Human,Mouse,Rat,Dog	4	Dog	1	SpSpecificGains	DogSpecificGains	unbound	FoxA1	Human	Dog	NA	NA	NA	NA	NA	NA	NA	NA	NA	NA	NA	NA	NA
384551	8	115966868	115967540	NA	NA	NA	5	5	77	77	Human,Rat,Dog	3	Dog	1	SpSpecificGains	DogSpecificGains	unbound	FoxA1	Human	Dog	NA	NA	NA	NA	NA	NA	NA	NA	NA	NA	NA	NA	NA
384552	7	132305422	132305926	NA	NA	NA	11	10	48.3853	46.0363	Human,Mouse,Rat,Dog	4	Rat,Dog	2	evoDynamic	evoDynamic	unbound	FoxA1	Human	Dog	NA	NA	NA	NA	NA	NA	NA	NA	NA	NA	NA	NA	NA
384553	12	89158348	89159059	NA	NA	NA	3	2	95.2381	92.8571	Human,Mouse,Rat,Dog	4	Dog	1	SpSpecificGains	DogSpecificGains	unbound	FoxA1	Human	Dog	NA	NA	NA	NA	NA	NA	NA	NA	NA	NA	NA	NA	NA
384554	2	27496738	27497142	NA	NA	NA	5	5	40.4444	40.4444	Human,Dog	2	Dog	1	SpSpecificGains	DogSpecificGains	unbound	FoxA1	Human	Dog	NA	NA	NA	NA	NA	NA	NA	NA	NA	NA	NA	NA	NA
384555	20	38159957	38160423	NA	NA	NA	5	5	87.0455	87.0455	Human,Mouse,Rat,Dog	4	Dog	1	SpSpecificGains	DogSpecificGains	unbound	FoxA1	Human	Dog	NA	NA	NA	NA	NA	NA	NA	NA	NA	NA	NA	NA	NA
384556	11	69939600	69940030	NA	NA	NA	15	15	37.0735	37.0735	Human,Dog	2	Dog	1	SpSpecificGains	DogSpecificGains	unbound	FoxA1	Human	Dog	NA	NA	NA	NA	NA	NA	NA	NA	NA	NA	NA	NA	NA
384557	6	13488744	13489268	NA	NA	NA	14	14	64.4976	64.4976	Human,Dog	2	Dog	1	SpSpecificGains	DogSpecificGains	unbound	FoxA1	Human	Dog	NA	NA	NA	NA	NA	NA	NA	NA	NA	NA	NA	NA	NA
384558	3	112572498	112573009	NA	NA	NA	1	1	93.3333	93.3333	Human,Mouse,Rat,Dog	4	Dog	1	SpSpecificGains	DogSpecificGains	unbound	FoxA1	Human	Dog	NA	NA	NA	NA	NA	NA	NA	NA	NA	NA	NA	NA	NA
384559	3	37825347	37826658	NA	NA	NA	5	5	90.5556	90.5556	Human,Dog	2	Dog	1	SpSpecificGains	DogSpecificGains	unbound	FoxA1	Human	Dog	NA	NA	NA	NA	NA	NA	NA	NA	NA	NA	NA	NA	NA
384560	1	31430024	31430542	NA	NA	NA	2	1	66.6667	83.3333	Human,Mouse,Rat,Dog	4	Dog	1	SpSpecificGains	DogSpecificGains	unbound	FoxA1	Human	Dog	NA	NA	NA	NA	NA	NA	NA	NA	NA	NA	NA	NA	NA
384561	17	64179908	64180388	NA	NA	NA	4	4	67.3366	67.3366	Human,Mouse,Rat,Dog	4	Dog	1	SpSpecificGains	DogSpecificGains	unbound	FoxA1	Human	Dog	NA	NA	NA	NA	NA	NA	NA	NA	NA	NA	NA	NA	NA
384562	15	38536104	38536625	NA	NA	NA	4	4	64.0152	64.0152	Human,Mouse,Rat,Dog	4	Dog	1	SpSpecificGains	DogSpecificGains	unbound	FoxA1	Human	Dog	NA	NA	NA	NA	NA	NA	NA	NA	NA	NA	NA	NA	NA
384563	1	182605531	182606085	NA	NA	NA	5	5	90.8858	90.8858	Human,Mouse,Rat,Dog	4	Dog	1	SpSpecificGains	DogSpecificGains	unbound	FoxA1	Human	Dog	NA	NA	NA	NA	NA	NA	NA	NA	NA	NA	NA	NA	NA
384564	X	111349912	111351375	NA	NA	NA	7	5	91.6667	95	Human,Dog	2	Dog	1	SpSpecificGains	DogSpecificGains	unbound	FoxA1	Human	Dog	NA	NA	NA	NA	NA	NA	NA	NA	NA	NA	NA	NA	NA
384565	5	126578832	126579405	NA	NA	NA	1	1	92.8571	92.8571	Human,Dog	2	Dog	1	SpSpecificGains	DogSpecificGains	unbound	FoxA1	Human	Dog	NA	NA	NA	NA	NA	NA	NA	NA	NA	NA	NA	NA	NA
384566	22	19944082	19945116	NA	NA	NA	29	28	91.0366	91.907	Human,Dog	2	Dog	1	SpSpecificGains	DogSpecificGains	unbound	FoxA1	Human	Dog	NA	NA	NA	NA	NA	NA	NA	NA	NA	NA	NA	NA	NA
384567	2	237693508	237693638	NA	NA	NA	2	2	0	0	Human,Dog	2	Dog	1	SpSpecificGains	DogSpecificGains	unbound	FoxA1	Human	Dog	NA	NA	NA	NA	NA	NA	NA	NA	NA	NA	NA	NA	NA
384568	20	13355286	13355797	NA	NA	NA	3	3	71.6667	71.6667	Human,Mouse,Rat,Dog	4	Dog	1	SpSpecificGains	DogSpecificGains	unbound	FoxA1	Human	Dog	NA	NA	NA	NA	NA	NA	NA	NA	NA	NA	NA	NA	NA
384569	13	29140146	29140663	NA	NA	NA	5	4	28.3012	32.8766	Human,Dog	2	Dog	1	SpSpecificGains	DogSpecificGains	unbound	FoxA1	Human	Dog	NA	NA	NA	NA	NA	NA	NA	NA	NA	NA	NA	NA	NA
384570	11	76820213	76823535	NA	NA	NA	73	70	94.7253	95.2135	Human,Dog	2	Dog	1	SpSpecificGains	DogSpecificGains	unbound	FoxA1	Human	Dog	NA	NA	NA	NA	NA	NA	NA	NA	NA	NA	NA	NA	NA
384571	5	68376793	68377296	NA	NA	NA	5	5	84.7788	84.7788	Human,Mouse,Rat,Dog	4	Rat,Dog	2	evoDynamic	evoDynamic	unbound	FoxA1	Human	Dog	NA	NA	NA	NA	NA	NA	NA	NA	NA	NA	NA	NA	NA
384572	3	156130041	156130584	NA	NA	NA	2	2	100	100	Human,Dog	2	Dog	1	SpSpecificGains	DogSpecificGains	unbound	FoxA1	Human	Dog	NA	NA	NA	NA	NA	NA	NA	NA	NA	NA	NA	NA	NA
384573	20	31700231	31701071	NA	NA	NA	6	6	84.5398	84.5398	Human,Dog	2	Dog	1	SpSpecificGains	DogSpecificGains	unbound	FoxA1	Human	Dog	NA	NA	NA	NA	NA	NA	NA	NA	NA	NA	NA	NA	NA
384574	5	134591975	134592482	NA	NA	NA	7	7	43.3271	43.3271	Human,Mouse,Rat,Dog	4	Mouse,Rat,Dog	3	SpSpecificLoss	MacaqueSpecificLoss	unbound	FoxA1	Human	Dog	NA	NA	NA	NA	NA	NA	NA	NA	NA	NA	NA	NA	NA
384575	5	133839575	133840100	NA	NA	NA	4	4	60.0649	60.0649	Human,Mouse,Rat,Dog	4	Dog	1	SpSpecificGains	DogSpecificGains	unbound	FoxA1	Human	Dog	NA	NA	NA	NA	NA	NA	NA	NA	NA	NA	NA	NA	NA
384576	17	1761825	1761848	NA	NA	NA	1	1	33.3333	33.3333	Human,Mouse,Rat,Dog	4	Mouse,Rat,Dog	3	SpSpecificLoss	MacaqueSpecificLoss	unbound	FoxA1	Human	Dog	NA	NA	NA	NA	NA	NA	NA	NA	NA	NA	NA	NA	NA
384577	1	27402420	27402825	NA	NA	NA	8	8	22.4224	22.4224	Human,Mouse,Rat,Dog	4	Dog	1	SpSpecificGains	DogSpecificGains	unbound	FoxA1	Human	Dog	NA	NA	NA	NA	NA	NA	NA	NA	NA	NA	NA	NA	NA
384578	5	134567578	134567970	NA	NA	NA	4	4	76.1905	76.1905	Human,Mouse,Rat,Dog	4	Dog	1	SpSpecificGains	DogSpecificGains	unbound	FoxA1	Human	Dog	NA	NA	NA	NA	NA	NA	NA	NA	NA	NA	NA	NA	NA
384579	10	34105177	34105673	NA	NA	NA	11	11	71.3788	71.3788	Human,Dog	2	Dog	1	SpSpecificGains	DogSpecificGains	unbound	FoxA1	Human	Dog	NA	NA	NA	NA	NA	NA	NA	NA	NA	NA	NA	NA	NA
384580	10	95480538	95481079	NA	NA	NA	4	4	90.625	90.625	Human,Mouse,Rat,Dog	4	Dog	1	SpSpecificGains	DogSpecificGains	unbound	FoxA1	Human	Dog	NA	NA	NA	NA	NA	NA	NA	NA	NA	NA	NA	NA	NA
384581	6	166355312	166356338	NA	NA	NA	8	7	89.4271	87.9167	Human,Dog	2	Dog	1	SpSpecificGains	DogSpecificGains	unbound	FoxA1	Human	Dog	NA	NA	NA	NA	NA	NA	NA	NA	NA	NA	NA	NA	NA
384582	3	136358072	136359355	NA	NA	NA	12	12	97.8836	97.8836	Human,Mouse,Rat,Dog	4	Dog	1	SpSpecificGains	DogSpecificGains	unbound	FoxA1	Human	Dog	NA	NA	NA	NA	NA	NA	NA	NA	NA	NA	NA	NA	NA
384583	2	28276686	28277493	NA	NA	NA	15	15	96.5401	96.5401	Human,Mouse,Rat,Dog	4	Dog	1	SpSpecificGains	DogSpecificGains	unbound	FoxA1	Human	Dog	NA	NA	NA	NA	NA	NA	NA	NA	NA	NA	NA	NA	NA
384584	9	128059484	128061146	NA	NA	NA	24	24	92.4065	92.4065	Human,Mouse,Rat,Dog	4	Rat,Dog	2	evoDynamic	evoDynamic	unbound	FoxA1	Human	Dog	NA	NA	NA	NA	NA	NA	NA	NA	NA	NA	NA	NA	NA
384585	7	80466833	80467574	NA	NA	NA	4	4	60.3175	60.3175	Human,Mouse,Rat,Dog	4	Dog	1	SpSpecificGains	DogSpecificGains	unbound	FoxA1	Human	Dog	NA	NA	NA	NA	NA	NA	NA	NA	NA	NA	NA	NA	NA
384586	18	48475782	48476773	NA	NA	NA	7	7	26.9197	26.9197	Human,Mouse,Rat,Dog	4	Dog	1	SpSpecificGains	DogSpecificGains	unbound	FoxA1	Human	Dog	NA	NA	NA	NA	NA	NA	NA	NA	NA	NA	NA	NA	NA
384587	15	38561361	38561907	NA	NA	NA	4	4	77	77	Human,Mouse,Rat,Dog	4	Dog	1	SpSpecificGains	DogSpecificGains	unbound	FoxA1	Human	Dog	NA	NA	NA	NA	NA	NA	NA	NA	NA	NA	NA	NA	NA
384588	13	29962582	29963344	NA	NA	NA	15	15	90.8357	90.8357	Human,Mouse,Rat,Dog	4	Dog	1	SpSpecificGains	DogSpecificGains	unbound	FoxA1	Human	Dog	NA	NA	NA	NA	NA	NA	NA	NA	NA	NA	NA	NA	NA
384589	1	214083140	214083622	NA	NA	NA	6	4	91.8831	87.8247	Human,Mouse,Rat,Dog	4	Rat,Dog	2	evoDynamic	evoDynamic	unbound	FoxA1	Human	Dog	NA	NA	NA	NA	NA	NA	NA	NA	NA	NA	NA	NA	NA
384590	4	153598300	153598764	NA	NA	NA	6	6	97.619	97.619	Human,Mouse,Rat,Dog	4	Dog	1	SpSpecificGains	DogSpecificGains	unbound	FoxA1	Human	Dog	NA	NA	NA	NA	NA	NA	NA	NA	NA	NA	NA	NA	NA
384591	19	58182517	58183116	NA	NA	NA	23	23	2.81649	2.81649	Human,Dog	2	Dog	1	SpSpecificGains	DogSpecificGains	unbound	FoxA1	Human	Dog	NA	NA	NA	NA	NA	NA	NA	NA	NA	NA	NA	NA	NA
384592	11	45893042	45893555	NA	NA	NA	5	5	66.7168	66.7168	Human,Mouse,Rat,Dog	4	Dog	1	SpSpecificGains	DogSpecificGains	unbound	FoxA1	Human	Dog	NA	NA	NA	NA	NA	NA	NA	NA	NA	NA	NA	NA	NA
384593	8	22140624	22141085	NA	NA	NA	6	6	49.8143	49.8143	Human,Mouse,Rat,Dog	4	Rat,Dog	2	evoDynamic	evoDynamic	unbound	FoxA1	Human	Dog	NA	NA	NA	NA	NA	NA	NA	NA	NA	NA	NA	NA	NA
384594	18	5934467	5934858	NA	NA	NA	3	3	71.6667	71.6667	Human,Dog	2	Dog	1	SpSpecificGains	DogSpecificGains	unbound	FoxA1	Human	Dog	NA	NA	NA	NA	NA	NA	NA	NA	NA	NA	NA	NA	NA
384595	10	84245925	84247170	NA	NA	NA	13	13	59.7903	59.7903	Human,Dog	2	Dog	1	SpSpecificGains	DogSpecificGains	unbound	FoxA1	Human	Dog	NA	NA	NA	NA	NA	NA	NA	NA	NA	NA	NA	NA	NA
384596	11	14290111	14290913	NA	NA	NA	11	10	91.1452	92.381	Human,Dog	2	Dog	1	SpSpecificGains	DogSpecificGains	unbound	FoxA1	Human	Dog	NA	NA	NA	NA	NA	NA	NA	NA	NA	NA	NA	NA	NA
384597	18	62331480	62332002	NA	NA	NA	7	7	60.2774	60.2774	Human,Rat,Dog	3	Dog	1	SpSpecificGains	DogSpecificGains	unbound	FoxA1	Human	Dog	NA	NA	NA	NA	NA	NA	NA	NA	NA	NA	NA	NA	NA
384598	7	7762460	7762893	NA	NA	NA	6	6	30.7407	30.7407	Human,Mouse,Rat,Dog	4	Dog	1	SpSpecificGains	DogSpecificGains	unbound	FoxA1	Human	Dog	NA	NA	NA	NA	NA	NA	NA	NA	NA	NA	NA	NA	NA
384599	22	40177610	40178123	NA	NA	NA	5	5	1.81818	1.81818	Human,Mouse,Rat,Dog	4	Rat,Dog	2	evoDynamic	evoDynamic	unbound	FoxA1	Human	Dog	NA	NA	NA	NA	NA	NA	NA	NA	NA	NA	NA	NA	NA
384600	22	27901111	27901691	NA	NA	NA	4	4	100	100	Human,Mouse,Rat,Dog	4	Dog	1	SpSpecificGains	DogSpecificGains	unbound	FoxA1	Human	Dog	NA	NA	NA	NA	NA	NA	NA	NA	NA	NA	NA	NA	NA
384601	9	121139150	121139615	NA	NA	NA	3	1	100	100	Human,Mouse,Rat,Dog	4	Dog	1	SpSpecificGains	DogSpecificGains	unbound	FoxA1	Human	Dog	NA	NA	NA	NA	NA	NA	NA	NA	NA	NA	NA	NA	NA
384602	6	42185814	42187036	NA	NA	NA	22	22	90.0202	90.0202	Human,Mouse,Rat,Dog	4	Dog	1	SpSpecificGains	DogSpecificGains	unbound	FoxA1	Human	Dog	NA	NA	NA	NA	NA	NA	NA	NA	NA	NA	NA	NA	NA
384603	6	43853024	43853336	NA	NA	NA	3	3	81.6032	81.6032	Human,Mouse,Rat,Dog	4	Dog	1	SpSpecificGains	DogSpecificGains	unbound	FoxA1	Human	Dog	NA	NA	NA	NA	NA	NA	NA	NA	NA	NA	NA	NA	NA
384604	2	7347209	7347723	NA	NA	NA	6	5	94.9326	95.1691	Human,Dog	2	Dog	1	SpSpecificGains	DogSpecificGains	unbound	FoxA1	Human	Dog	NA	NA	NA	NA	NA	NA	NA	NA	NA	NA	NA	NA	NA
384605	12	92144151	92144607	NA	NA	NA	12	12	0.925926	0.925926	Human,Mouse,Rat,Dog	4	Dog	1	SpSpecificGains	DogSpecificGains	unbound	FoxA1	Human	Dog	NA	NA	NA	NA	NA	NA	NA	NA	NA	NA	NA	NA	NA
384606	6	111663847	111664164	NA	NA	NA	8	8	72.4867	72.4867	Human,Mouse,Rat,Dog	4	Dog	1	SpSpecificGains	DogSpecificGains	unbound	FoxA1	Human	Dog	NA	NA	NA	NA	NA	NA	NA	NA	NA	NA	NA	NA	NA
384607	1	167755464	167755956	NA	NA	NA	3	3	75.6127	75.6127	Human,Mouse,Rat,Dog	4	Dog	1	SpSpecificGains	DogSpecificGains	unbound	FoxA1	Human	Dog	NA	NA	NA	NA	NA	NA	NA	NA	NA	NA	NA	NA	NA
384608	10	70490760	70491687	NA	NA	NA	14	14	91.1641	91.1641	Human,Mouse,Rat,Dog	4	Dog	1	SpSpecificGains	DogSpecificGains	unbound	FoxA1	Human	Dog	NA	NA	NA	NA	NA	NA	NA	NA	NA	NA	NA	NA	NA
384609	3	169152233	169152748	NA	NA	NA	8	8	89.7628	89.7628	Human,Mouse,Rat,Dog	4	Dog	1	SpSpecificGains	DogSpecificGains	unbound	FoxA1	Human	Dog	NA	NA	NA	NA	NA	NA	NA	NA	NA	NA	NA	NA	NA
384610	1	183925910	183926393	NA	NA	NA	11	10	64.172	65.5892	Human,Mouse,Rat,Dog	4	Mouse,Dog	2	evoDynamic	evoDynamic	unbound	FoxA1	Human	Dog	NA	NA	NA	NA	NA	NA	NA	NA	NA	NA	NA	NA	NA
384611	1	2598161	2598191	NA	NA	NA	1	1	95.6522	95.6522	Human,Mouse,Rat,Dog	4	Dog	1	SpSpecificGains	DogSpecificGains	unbound	FoxA1	Human	Dog	NA	NA	NA	NA	NA	NA	NA	NA	NA	NA	NA	NA	NA
384612	1	24204469	24205554	NA	NA	NA	11	11	79.2803	79.2803	Human,Mouse,Dog	3	Dog	1	SpSpecificGains	DogSpecificGains	unbound	FoxA1	Human	Dog	NA	NA	NA	NA	NA	NA	NA	NA	NA	NA	NA	NA	NA
384613	11	35032858	35033437	NA	NA	NA	8	8	91.131	91.131	Human,Mouse,Rat,Dog	4	Dog	1	SpSpecificGains	DogSpecificGains	unbound	FoxA1	Human	Dog	NA	NA	NA	NA	NA	NA	NA	NA	NA	NA	NA	NA	NA
384614	1	184745806	184746317	NA	NA	NA	2	2	9.09091	9.09091	Human,Mouse,Rat,Dog	4	Rat,Dog	2	evoDynamic	evoDynamic	unbound	FoxA1	Human	Dog	NA	NA	NA	NA	NA	NA	NA	NA	NA	NA	NA	NA	NA
384615	2	42978290	42978861	NA	NA	NA	4	4	66.4931	66.4931	Human,Dog	2	Dog	1	SpSpecificGains	DogSpecificGains	unbound	FoxA1	Human	Dog	NA	NA	NA	NA	NA	NA	NA	NA	NA	NA	NA	NA	NA
384616	8	81046471	81047817	NA	NA	NA	9	9	79.767	79.767	Human,Dog	2	Dog	1	SpSpecificGains	DogSpecificGains	unbound	FoxA1	Human	Dog	NA	NA	NA	NA	NA	NA	NA	NA	NA	NA	NA	NA	NA
384617	7	27664017	27664420	NA	NA	NA	3	3	17.4242	17.4242	Human,Dog	2	Dog	1	SpSpecificGains	DogSpecificGains	unbound	FoxA1	Human	Dog	NA	NA	NA	NA	NA	NA	NA	NA	NA	NA	NA	NA	NA
384618	22	41493580	41494516	NA	NA	NA	17	16	90.0233	89.3997	Human,Mouse,Rat,Dog	4	Dog	1	SpSpecificGains	DogSpecificGains	unbound	FoxA1	Human	Dog	NA	NA	NA	NA	NA	NA	NA	NA	NA	NA	NA	NA	NA
384619	10	79456527	79458319	NA	NA	NA	19	17	89.9254	92.6618	Human,Dog	2	Dog	1	SpSpecificGains	DogSpecificGains	unbound	FoxA1	Human	Dog	NA	NA	NA	NA	NA	NA	NA	NA	NA	NA	NA	NA	NA
384620	2	96831878	96832295	NA	NA	NA	7	7	65.2508	65.2508	Human,Mouse,Rat,Dog	4	Rat,Dog	2	evoDynamic	evoDynamic	unbound	FoxA1	Human	Dog	NA	NA	NA	NA	NA	NA	NA	NA	NA	NA	NA	NA	NA
384621	21	36254363	36255763	NA	NA	NA	19	16	80.9709	88.8613	Human,Dog	2	Dog	1	SpSpecificGains	DogSpecificGains	unbound	FoxA1	Human	Dog	NA	NA	NA	NA	NA	NA	NA	NA	NA	NA	NA	NA	NA
384622	19	49672084	49672522	NA	NA	NA	19	19	12.4169	12.4169	Human,Dog	2	Dog	1	SpSpecificGains	DogSpecificGains	unbound	FoxA1	Human	Dog	NA	NA	NA	NA	NA	NA	NA	NA	NA	NA	NA	NA	NA
384623	4	176160028	176160859	NA	NA	NA	6	5	90.5114	88.6136	Human,Mouse,Rat,Dog	4	Dog	1	SpSpecificGains	DogSpecificGains	unbound	FoxA1	Human	Dog	NA	NA	NA	NA	NA	NA	NA	NA	NA	NA	NA	NA	NA
384624	17	51873242	51874246	NA	NA	NA	4	4	11.3755	11.3755	Human,Mouse,Rat,Dog	4	Dog	1	SpSpecificGains	DogSpecificGains	unbound	FoxA1	Human	Dog	NA	NA	NA	NA	NA	NA	NA	NA	NA	NA	NA	NA	NA
384625	14	89220463	89220964	NA	NA	NA	10	10	98.0417	98.0417	Human,Dog	2	Dog	1	SpSpecificGains	DogSpecificGains	unbound	FoxA1	Human	Dog	NA	NA	NA	NA	NA	NA	NA	NA	NA	NA	NA	NA	NA
384626	2	146945510	146945935	NA	NA	NA	4	4	75.5655	75.5655	Human,Dog	2	Dog	1	SpSpecificGains	DogSpecificGains	unbound	FoxA1	Human	Dog	NA	NA	NA	NA	NA	NA	NA	NA	NA	NA	NA	NA	NA
384627	12	118467479	118468058	NA	NA	NA	2	2	91.5033	91.5033	Human,Dog	2	Dog	1	SpSpecificGains	DogSpecificGains	unbound	FoxA1	Human	Dog	NA	NA	NA	NA	NA	NA	NA	NA	NA	NA	NA	NA	NA
384628	11	115116023	115116479	NA	NA	NA	2	2	85.422	85.422	Human,Dog	2	Dog	1	SpSpecificGains	DogSpecificGains	unbound	FoxA1	Human	Dog	NA	NA	NA	NA	NA	NA	NA	NA	NA	NA	NA	NA	NA
384629	12	21683172	21683586	NA	NA	NA	3	3	45.8333	45.8333	Human,Dog	2	Dog	1	SpSpecificGains	DogSpecificGains	unbound	FoxA1	Human	Dog	NA	NA	NA	NA	NA	NA	NA	NA	NA	NA	NA	NA	NA
384630	11	63718818	63719325	NA	NA	NA	2	2	100	100	Human,Mouse,Rat,Dog	4	Dog	1	SpSpecificGains	DogSpecificGains	unbound	FoxA1	Human	Dog	NA	NA	NA	NA	NA	NA	NA	NA	NA	NA	NA	NA	NA
384631	17	16286341	16286576	NA	NA	NA	5	4	2.5	3.125	Human,Dog	2	Dog	1	SpSpecificGains	DogSpecificGains	unbound	FoxA1	Human	Dog	NA	NA	NA	NA	NA	NA	NA	NA	NA	NA	NA	NA	NA
384632	14	73995997	73996418	NA	NA	NA	9	7	36.9644	37.0494	Human,Dog	2	Dog	1	SpSpecificGains	DogSpecificGains	unbound	FoxA1	Human	Dog	NA	NA	NA	NA	NA	NA	NA	NA	NA	NA	NA	NA	NA
384633	6	36024639	36025754	NA	NA	NA	11	11	73.0514	73.0514	Human,Mouse,Rat,Dog	4	Dog	1	SpSpecificGains	DogSpecificGains	unbound	FoxA1	Human	Dog	NA	NA	NA	NA	NA	NA	NA	NA	NA	NA	NA	NA	NA
384634	2	218757585	218758111	NA	NA	NA	5	5	37.1961	37.1961	Human,Dog	2	Dog	1	SpSpecificGains	DogSpecificGains	unbound	FoxA1	Human	Dog	NA	NA	NA	NA	NA	NA	NA	NA	NA	NA	NA	NA	NA
384635	2	200377134	200377586	NA	NA	NA	6	6	63.1732	63.1732	Human,Dog	2	Dog	1	SpSpecificGains	DogSpecificGains	unbound	FoxA1	Human	Dog	NA	NA	NA	NA	NA	NA	NA	NA	NA	NA	NA	NA	NA
384636	15	31378254	31379067	NA	NA	NA	17	17	85.6866	85.6866	Human,Dog	2	Dog	1	SpSpecificGains	DogSpecificGains	unbound	FoxA1	Human	Dog	NA	NA	NA	NA	NA	NA	NA	NA	NA	NA	NA	NA	NA
384637	12	47039433	47039788	NA	NA	NA	3	2	75	62.5	Human,Dog	2	Dog	1	SpSpecificGains	DogSpecificGains	unbound	FoxA1	Human	Dog	NA	NA	NA	NA	NA	NA	NA	NA	NA	NA	NA	NA	NA
384638	10	22087209	22087370	NA	NA	NA	1	1	100	100	Human,Dog	2	Dog	1	SpSpecificGains	DogSpecificGains	unbound	FoxA1	Human	Dog	NA	NA	NA	NA	NA	NA	NA	NA	NA	NA	NA	NA	NA
384639	11	34456743	34457068	NA	NA	NA	1	1	36.3636	36.3636	Human,Mouse,Rat,Dog	4	Dog	1	SpSpecificGains	DogSpecificGains	unbound	FoxA1	Human	Dog	NA	NA	NA	NA	NA	NA	NA	NA	NA	NA	NA	NA	NA
384640	3	172554434	172554614	NA	NA	NA	1	1	50	50	Human,Dog	2	Dog	1	SpSpecificGains	DogSpecificGains	unbound	FoxA1	Human	Dog	NA	NA	NA	NA	NA	NA	NA	NA	NA	NA	NA	NA	NA
384641	15	85013395	85013908	NA	NA	NA	2	2	91.6667	91.6667	Human,Dog	2	Dog	1	SpSpecificGains	DogSpecificGains	unbound	FoxA1	Human	Dog	NA	NA	NA	NA	NA	NA	NA	NA	NA	NA	NA	NA	NA
384642	11	19882828	19883388	NA	NA	NA	2	2	100	100	Human,Mouse,Rat,Dog	4	Dog	1	SpSpecificGains	DogSpecificGains	unbound	FoxA1	Human	Dog	NA	NA	NA	NA	NA	NA	NA	NA	NA	NA	NA	NA	NA
384643	14	54775091	54775358	NA	NA	NA	2	2	88.5281	88.5281	Human,Mouse,Rat,Dog	4	Dog	1	SpSpecificGains	DogSpecificGains	unbound	FoxA1	Human	Dog	NA	NA	NA	NA	NA	NA	NA	NA	NA	NA	NA	NA	NA
384644	12	1656902	1658157	NA	NA	NA	14	13	93.2824	93.2464	Human,Dog	2	Dog	1	SpSpecificGains	DogSpecificGains	unbound	FoxA1	Human	Dog	NA	NA	NA	NA	NA	NA	NA	NA	NA	NA	NA	NA	NA
384645	7	37027973	37028484	NA	NA	NA	4	4	94.9495	94.9495	Human,Dog	2	Dog	1	SpSpecificGains	DogSpecificGains	unbound	FoxA1	Human	Dog	NA	NA	NA	NA	NA	NA	NA	NA	NA	NA	NA	NA	NA
384646	15	65909930	65910616	NA	NA	NA	6	6	94.7729	94.7729	Human,Mouse,Rat,Dog	4	Dog	1	SpSpecificGains	DogSpecificGains	unbound	FoxA1	Human	Dog	NA	NA	NA	NA	NA	NA	NA	NA	NA	NA	NA	NA	NA
384647	4	86960541	86960992	NA	NA	NA	2	2	31.6667	31.6667	Human,Mouse,Rat,Dog	4	Dog	1	SpSpecificGains	DogSpecificGains	unbound	FoxA1	Human	Dog	NA	NA	NA	NA	NA	NA	NA	NA	NA	NA	NA	NA	NA
384648	20	3575413	3575821	NA	NA	NA	3	3	96.4912	96.4912	Human,Mouse,Rat,Dog	4	Dog	1	SpSpecificGains	DogSpecificGains	unbound	FoxA1	Human	Dog	NA	NA	NA	NA	NA	NA	NA	NA	NA	NA	NA	NA	NA
384649	16	66899327	66899861	NA	NA	NA	6	6	70.1156	70.1156	Human,Mouse,Rat,Dog	4	Dog	1	SpSpecificGains	DogSpecificGains	unbound	FoxA1	Human	Dog	NA	NA	NA	NA	NA	NA	NA	NA	NA	NA	NA	NA	NA
384650	12	48106148	48106669	NA	NA	NA	25	25	1.17308	1.17308	Human,Mouse,Rat,Dog	4	Dog	1	SpSpecificGains	DogSpecificGains	unbound	FoxA1	Human	Dog	NA	NA	NA	NA	NA	NA	NA	NA	NA	NA	NA	NA	NA
384651	8	125639042	125639589	NA	NA	NA	5	5	47.7035	47.7035	Human,Mouse,Rat,Dog	4	Dog	1	SpSpecificGains	DogSpecificGains	unbound	FoxA1	Human	Dog	NA	NA	NA	NA	NA	NA	NA	NA	NA	NA	NA	NA	NA
384652	16	10918481	10918966	NA	NA	NA	17	17	57.0327	57.0327	Human,Mouse,Rat,Dog	4	Dog	1	SpSpecificGains	DogSpecificGains	unbound	FoxA1	Human	Dog	NA	NA	NA	NA	NA	NA	NA	NA	NA	NA	NA	NA	NA
384653	1	200001007	200001569	NA	NA	NA	2	2	81.25	81.25	Human,Dog	2	Dog	1	SpSpecificGains	DogSpecificGains	unbound	FoxA1	Human	Dog	NA	NA	NA	NA	NA	NA	NA	NA	NA	NA	NA	NA	NA
384654	5	31268080	31268568	NA	NA	NA	2	2	46.0784	46.0784	Human,Mouse,Rat,Dog	4	Dog	1	SpSpecificGains	DogSpecificGains	unbound	FoxA1	Human	Dog	NA	NA	NA	NA	NA	NA	NA	NA	NA	NA	NA	NA	NA
384655	3	127785087	127786032	NA	NA	NA	15	15	39.0718	39.0718	Human,Mouse,Rat,Dog	4	Dog	1	SpSpecificGains	DogSpecificGains	unbound	FoxA1	Human	Dog	NA	NA	NA	NA	NA	NA	NA	NA	NA	NA	NA	NA	NA
384656	10	12707386	12708023	NA	NA	NA	7	7	46.0749	46.0749	Human,Dog	2	Dog	1	SpSpecificGains	DogSpecificGains	unbound	FoxA1	Human	Dog	NA	NA	NA	NA	NA	NA	NA	NA	NA	NA	NA	NA	NA
384657	7	117157308	117157804	NA	NA	NA	2	2	54.8701	54.8701	Human,Mouse,Rat,Dog	4	Dog	1	SpSpecificGains	DogSpecificGains	unbound	FoxA1	Human	Dog	NA	NA	NA	NA	NA	NA	NA	NA	NA	NA	NA	NA	NA
384658	1	53478442	53479346	NA	NA	NA	4	4	85.5772	85.5772	Human,Rat,Dog	3	Dog	1	SpSpecificGains	DogSpecificGains	unbound	FoxA1	Human	Dog	NA	NA	NA	NA	NA	NA	NA	NA	NA	NA	NA	NA	NA
384659	6	14816387	14817205	NA	NA	NA	10	9	85.3598	83.7331	Human,Dog	2	Dog	1	SpSpecificGains	DogSpecificGains	unbound	FoxA1	Human	Dog	NA	NA	NA	NA	NA	NA	NA	NA	NA	NA	NA	NA	NA
384660	1	89763807	89765141	NA	NA	NA	13	12	81.2972	80.572	Human,Dog	2	Dog	1	SpSpecificGains	DogSpecificGains	unbound	FoxA1	Human	Dog	NA	NA	NA	NA	NA	NA	NA	NA	NA	NA	NA	NA	NA
384661	7	953588	954041	NA	NA	NA	36	36	6.0363	6.0363	Human,Mouse,Rat,Dog	4	Dog	1	SpSpecificGains	DogSpecificGains	unbound	FoxA1	Human	Dog	NA	NA	NA	NA	NA	NA	NA	NA	NA	NA	NA	NA	NA
384662	7	139783626	139784098	NA	NA	NA	2	2	73.2639	73.2639	Human,Mouse,Rat,Dog	4	Dog	1	SpSpecificGains	DogSpecificGains	unbound	FoxA1	Human	Dog	NA	NA	NA	NA	NA	NA	NA	NA	NA	NA	NA	NA	NA
384663	2	27170824	27171237	NA	NA	NA	2	2	95.4545	95.4545	Human,Mouse,Rat,Dog	4	Dog	1	SpSpecificGains	DogSpecificGains	unbound	FoxA1	Human	Dog	NA	NA	NA	NA	NA	NA	NA	NA	NA	NA	NA	NA	NA
384664	22	24510671	24511182	NA	NA	NA	7	7	18.4533	18.4533	Human,Dog	2	Dog	1	SpSpecificGains	DogSpecificGains	unbound	FoxA1	Human	Dog	NA	NA	NA	NA	NA	NA	NA	NA	NA	NA	NA	NA	NA
384665	10	59831690	59832167	NA	NA	NA	4	4	77.3696	77.3696	Human,Mouse,Rat,Dog	4	Dog	1	SpSpecificGains	DogSpecificGains	unbound	FoxA1	Human	Dog	NA	NA	NA	NA	NA	NA	NA	NA	NA	NA	NA	NA	NA
384666	6	150150953	150151098	NA	NA	NA	2	2	19.1667	19.1667	Human,Mouse,Rat,Dog	4	Dog	1	SpSpecificGains	DogSpecificGains	unbound	FoxA1	Human	Dog	NA	NA	NA	NA	NA	NA	NA	NA	NA	NA	NA	NA	NA
384667	2	69989050	69989681	NA	NA	NA	11	11	93.0513	93.0513	Human,Dog	2	Dog	1	SpSpecificGains	DogSpecificGains	unbound	FoxA1	Human	Dog	NA	NA	NA	NA	NA	NA	NA	NA	NA	NA	NA	NA	NA
384668	2	239160750	239161795	NA	NA	NA	24	20	96.8736	97.0121	Human,Mouse,Rat,Dog	4	Dog	1	SpSpecificGains	DogSpecificGains	unbound	FoxA1	Human	Dog	NA	NA	NA	NA	NA	NA	NA	NA	NA	NA	NA	NA	NA
384669	16	69169080	69169896	NA	NA	NA	7	7	98.4127	98.4127	Human,Mouse,Rat,Dog	4	Dog	1	SpSpecificGains	DogSpecificGains	unbound	FoxA1	Human	Dog	NA	NA	NA	NA	NA	NA	NA	NA	NA	NA	NA	NA	NA
384670	14	104665964	104666303	NA	NA	NA	10	10	68.3362	68.3362	Human,Mouse,Rat,Dog	4	Dog	1	SpSpecificGains	DogSpecificGains	unbound	FoxA1	Human	Dog	NA	NA	NA	NA	NA	NA	NA	NA	NA	NA	NA	NA	NA
384671	22	29037607	29038015	NA	NA	NA	4	4	51.3889	51.3889	Human,Dog	2	Dog	1	SpSpecificGains	DogSpecificGains	unbound	FoxA1	Human	Dog	NA	NA	NA	NA	NA	NA	NA	NA	NA	NA	NA	NA	NA
384672	20	54084832	54085359	NA	NA	NA	4	4	64.6382	64.6382	Human,Dog	2	Dog	1	SpSpecificGains	DogSpecificGains	unbound	FoxA1	Human	Dog	NA	NA	NA	NA	NA	NA	NA	NA	NA	NA	NA	NA	NA
384673	1	61169830	61170285	NA	NA	NA	1	1	100	100	Human,Mouse,Rat,Dog	4	Mouse,Rat,Dog	3	SpSpecificLoss	MacaqueSpecificLoss	unbound	FoxA1	Human	Dog	NA	NA	NA	NA	NA	NA	NA	NA	NA	NA	NA	NA	NA
384674	6	37739087	37739447	NA	NA	NA	3	3	87.5	87.5	Human,Mouse,Rat,Dog	4	Dog	1	SpSpecificGains	DogSpecificGains	unbound	FoxA1	Human	Dog	NA	NA	NA	NA	NA	NA	NA	NA	NA	NA	NA	NA	NA
384675	9	81840225	81840734	NA	NA	NA	4	4	91.875	91.875	Human,Dog	2	Dog	1	SpSpecificGains	DogSpecificGains	unbound	FoxA1	Human	Dog	NA	NA	NA	NA	NA	NA	NA	NA	NA	NA	NA	NA	NA
384676	7	131735273	131735772	NA	NA	NA	4	4	32.6039	32.6039	Human,Dog	2	Dog	1	SpSpecificGains	DogSpecificGains	unbound	FoxA1	Human	Dog	NA	NA	NA	NA	NA	NA	NA	NA	NA	NA	NA	NA	NA
384677	22	30488212	30488686	NA	NA	NA	7	7	61.8506	61.8506	Human,Mouse,Rat,Dog	4	Rat,Dog	2	evoDynamic	evoDynamic	unbound	FoxA1	Human	Dog	NA	NA	NA	NA	NA	NA	NA	NA	NA	NA	NA	NA	NA
384678	1	53526479	53527090	NA	NA	NA	27	27	72.1189	72.1189	Human,Dog	2	Dog	1	SpSpecificGains	DogSpecificGains	unbound	FoxA1	Human	Dog	NA	NA	NA	NA	NA	NA	NA	NA	NA	NA	NA	NA	NA
384679	7	24557221	24557805	NA	NA	NA	2	2	97.3684	97.3684	Human,Dog	2	Dog	1	SpSpecificGains	DogSpecificGains	unbound	FoxA1	Human	Dog	NA	NA	NA	NA	NA	NA	NA	NA	NA	NA	NA	NA	NA
384680	5	16540031	16540488	NA	NA	NA	3	3	74.0278	74.0278	Human,Mouse,Rat,Dog	4	Mouse,Rat,Dog	3	SpSpecificLoss	MacaqueSpecificLoss	unbound	FoxA1	Human	Dog	NA	NA	NA	NA	NA	NA	NA	NA	NA	NA	NA	NA	NA
384681	16	15540214	15540973	NA	NA	NA	14	12	93.187	94.8293	Human,Dog	2	Dog	1	SpSpecificGains	DogSpecificGains	unbound	FoxA1	Human	Dog	NA	NA	NA	NA	NA	NA	NA	NA	NA	NA	NA	NA	NA
384682	3	171126972	171127393	NA	NA	NA	3	3	93.6975	93.6975	Human,Mouse,Rat,Dog	4	Dog	1	SpSpecificGains	DogSpecificGains	unbound	FoxA1	Human	Dog	NA	NA	NA	NA	NA	NA	NA	NA	NA	NA	NA	NA	NA
384683	2	85281894	85282765	NA	NA	NA	16	16	89.9425	89.9425	Human,Mouse,Rat,Dog	4	Mouse,Rat,Dog	3	SpSpecificLoss	MacaqueSpecificLoss	unbound	FoxA1	Human	Dog	NA	NA	NA	NA	NA	NA	NA	NA	NA	NA	NA	NA	NA
384684	7	121020063	121020603	NA	NA	NA	1	1	91.6667	91.6667	Human,Mouse,Rat,Dog	4	Dog	1	SpSpecificGains	DogSpecificGains	unbound	FoxA1	Human	Dog	NA	NA	NA	NA	NA	NA	NA	NA	NA	NA	NA	NA	NA
384685	20	36497092	36497609	NA	NA	NA	14	14	56.6256	56.6256	Human,Mouse,Rat,Dog	4	Dog	1	SpSpecificGains	DogSpecificGains	unbound	FoxA1	Human	Dog	NA	NA	NA	NA	NA	NA	NA	NA	NA	NA	NA	NA	NA
384686	8	70469992	70470331	NA	NA	NA	3	3	95.2153	95.2153	Human,Rat,Dog	3	Dog	1	SpSpecificGains	DogSpecificGains	unbound	FoxA1	Human	Dog	NA	NA	NA	NA	NA	NA	NA	NA	NA	NA	NA	NA	NA
384687	5	38666735	38667239	NA	NA	NA	3	3	47.3232	47.3232	Human,Dog	2	Dog	1	SpSpecificGains	DogSpecificGains	unbound	FoxA1	Human	Dog	NA	NA	NA	NA	NA	NA	NA	NA	NA	NA	NA	NA	NA
384688	3	72583819	72584798	NA	NA	NA	3	3	92.885	92.885	Human,Dog	2	Dog	1	SpSpecificGains	DogSpecificGains	unbound	FoxA1	Human	Dog	NA	NA	NA	NA	NA	NA	NA	NA	NA	NA	NA	NA	NA
384689	2	216579051	216580029	NA	NA	NA	10	10	95.6061	95.6061	Human,Mouse,Rat,Dog	4	Dog	1	SpSpecificGains	DogSpecificGains	unbound	FoxA1	Human	Dog	NA	NA	NA	NA	NA	NA	NA	NA	NA	NA	NA	NA	NA
384690	21	15195751	15196266	NA	NA	NA	2	2	39.7059	39.7059	Human,Mouse,Rat,Dog	4	Dog	1	SpSpecificGains	DogSpecificGains	unbound	FoxA1	Human	Dog	NA	NA	NA	NA	NA	NA	NA	NA	NA	NA	NA	NA	NA
384691	18	48157930	48158448	NA	NA	NA	5	5	81.6117	81.6117	Human,Dog	2	Dog	1	SpSpecificGains	DogSpecificGains	unbound	FoxA1	Human	Dog	NA	NA	NA	NA	NA	NA	NA	NA	NA	NA	NA	NA	NA
384692	10	4726012	4726508	NA	NA	NA	1	1	69.2308	69.2308	Human,Dog	2	Dog	1	SpSpecificGains	DogSpecificGains	unbound	FoxA1	Human	Dog	NA	NA	NA	NA	NA	NA	NA	NA	NA	NA	NA	NA	NA
384693	9	95006201	95006702	NA	NA	NA	8	8	24.1782	24.1782	Human,Mouse,Rat,Dog	4	Dog	1	SpSpecificGains	DogSpecificGains	unbound	FoxA1	Human	Dog	NA	NA	NA	NA	NA	NA	NA	NA	NA	NA	NA	NA	NA
384694	19	47692901	47693544	NA	NA	NA	20	17	87.7494	87.0191	Human,Dog	2	Dog	1	SpSpecificGains	DogSpecificGains	unbound	FoxA1	Human	Dog	NA	NA	NA	NA	NA	NA	NA	NA	NA	NA	NA	NA	NA
384695	16	85196068	85196704	NA	NA	NA	14	14	76.2231	76.2231	Human,Mouse,Rat,Dog	4	Dog	1	SpSpecificGains	DogSpecificGains	unbound	FoxA1	Human	Dog	NA	NA	NA	NA	NA	NA	NA	NA	NA	NA	NA	NA	NA
384696	16	1778337	1778802	NA	NA	NA	25	25	89.7925	89.7925	Human,Mouse,Rat,Dog	4	Dog	1	SpSpecificGains	DogSpecificGains	unbound	FoxA1	Human	Dog	NA	NA	NA	NA	NA	NA	NA	NA	NA	NA	NA	NA	NA
384697	10	34503111	34503663	NA	NA	NA	4	4	93.75	93.75	Human,Dog	2	Dog	1	SpSpecificGains	DogSpecificGains	unbound	FoxA1	Human	Dog	NA	NA	NA	NA	NA	NA	NA	NA	NA	NA	NA	NA	NA
384698	16	83569101	83569619	NA	NA	NA	1	1	52	52	Human,Mouse,Rat,Dog	4	Dog	1	SpSpecificGains	DogSpecificGains	unbound	FoxA1	Human	Dog	NA	NA	NA	NA	NA	NA	NA	NA	NA	NA	NA	NA	NA
384699	4	168753276	168754096	NA	NA	NA	9	9	82.9764	82.9764	Human,Mouse,Rat,Dog	4	Dog	1	SpSpecificGains	DogSpecificGains	unbound	FoxA1	Human	Dog	NA	NA	NA	NA	NA	NA	NA	NA	NA	NA	NA	NA	NA
384700	16	87435221	87435654	NA	NA	NA	18	13	65.707	67.2789	Human,Dog	2	Dog	1	SpSpecificGains	DogSpecificGains	unbound	FoxA1	Human	Dog	NA	NA	NA	NA	NA	NA	NA	NA	NA	NA	NA	NA	NA
384701	16	85193777	85194433	NA	NA	NA	19	19	95.6519	95.6519	Human,Dog	2	Dog	1	SpSpecificGains	DogSpecificGains	unbound	FoxA1	Human	Dog	NA	NA	NA	NA	NA	NA	NA	NA	NA	NA	NA	NA	NA
384702	3	56929997	56930501	NA	NA	NA	6	6	79.7222	79.7222	Human,Dog	2	Dog	1	SpSpecificGains	DogSpecificGains	unbound	FoxA1	Human	Dog	NA	NA	NA	NA	NA	NA	NA	NA	NA	NA	NA	NA	NA
384703	16	50002378	50003330	NA	NA	NA	6	6	77.963	77.963	Human,Dog	2	Dog	1	SpSpecificGains	DogSpecificGains	unbound	FoxA1	Human	Dog	NA	NA	NA	NA	NA	NA	NA	NA	NA	NA	NA	NA	NA
384704	7	155310675	155311771	NA	NA	NA	20	20	46.7874	46.7874	Human,Dog	2	Dog	1	SpSpecificGains	DogSpecificGains	unbound	FoxA1	Human	Dog	NA	NA	NA	NA	NA	NA	NA	NA	NA	NA	NA	NA	NA
384705	17	66406489	66407040	NA	NA	NA	8	8	64.5345	64.5345	Human,Mouse,Rat,Dog	4	Dog	1	SpSpecificGains	DogSpecificGains	unbound	FoxA1	Human	Dog	NA	NA	NA	NA	NA	NA	NA	NA	NA	NA	NA	NA	NA
384706	16	73168564	73168997	NA	NA	NA	5	5	83.0471	83.0471	Human,Mouse,Rat,Dog	4	Dog	1	SpSpecificGains	DogSpecificGains	unbound	FoxA1	Human	Dog	NA	NA	NA	NA	NA	NA	NA	NA	NA	NA	NA	NA	NA
384707	18	74148257	74148829	NA	NA	NA	38	37	4.38582	4.50436	Human,Dog	2	Dog	1	SpSpecificGains	DogSpecificGains	unbound	FoxA1	Human	Dog	NA	NA	NA	NA	NA	NA	NA	NA	NA	NA	NA	NA	NA
384708	16	24684664	24685704	NA	NA	NA	16	16	95.0394	95.0394	Human,Mouse,Rat,Dog	4	Dog	1	SpSpecificGains	DogSpecificGains	unbound	FoxA1	Human	Dog	NA	NA	NA	NA	NA	NA	NA	NA	NA	NA	NA	NA	NA
384709	20	4489747	4490270	NA	NA	NA	2	2	96.4286	96.4286	Human,Dog	2	Dog	1	SpSpecificGains	DogSpecificGains	unbound	FoxA1	Human	Dog	NA	NA	NA	NA	NA	NA	NA	NA	NA	NA	NA	NA	NA
384710	3	160015091	160016072	NA	NA	NA	10	10	85.25	85.25	Human,Dog	2	Dog	1	SpSpecificGains	DogSpecificGains	unbound	FoxA1	Human	Dog	NA	NA	NA	NA	NA	NA	NA	NA	NA	NA	NA	NA	NA
384711	19	43671986	43672472	NA	NA	NA	3	2	20	30	Human,Dog	2	Dog	1	SpSpecificGains	DogSpecificGains	unbound	FoxA1	Human	Dog	NA	NA	NA	NA	NA	NA	NA	NA	NA	NA	NA	NA	NA
384712	12	57470474	57470984	NA	NA	NA	8	8	80.303	80.303	Human,Dog	2	Dog	1	SpSpecificGains	DogSpecificGains	unbound	FoxA1	Human	Dog	NA	NA	NA	NA	NA	NA	NA	NA	NA	NA	NA	NA	NA
384713	12	47728246	47728786	NA	NA	NA	4	4	88.244	88.244	Human,Mouse,Rat,Dog	4	Dog	1	SpSpecificGains	DogSpecificGains	unbound	FoxA1	Human	Dog	NA	NA	NA	NA	NA	NA	NA	NA	NA	NA	NA	NA	NA
384714	7	96327323	96327818	NA	NA	NA	3	3	56.7273	56.7273	Human,Mouse,Rat,Dog	4	Mouse,Rat,Dog	3	SpSpecificLoss	MacaqueSpecificLoss	unbound	FoxA1	Human	Dog	NA	NA	NA	NA	NA	NA	NA	NA	NA	NA	NA	NA	NA
384715	3	12480936	12481610	NA	NA	NA	2	2	96.1538	96.1538	Human,Mouse,Rat,Dog	4	Mouse,Dog	2	evoDynamic	evoDynamic	unbound	FoxA1	Human	Dog	NA	NA	NA	NA	NA	NA	NA	NA	NA	NA	NA	NA	NA
384716	16	50610632	50611135	NA	NA	NA	14	14	90.7661	90.7661	Human,Rat,Dog	3	Dog	1	SpSpecificGains	DogSpecificGains	unbound	FoxA1	Human	Dog	NA	NA	NA	NA	NA	NA	NA	NA	NA	NA	NA	NA	NA
384717	1	226959072	226959792	NA	NA	NA	6	6	95.3566	95.3566	Human,Dog	2	Dog	1	SpSpecificGains	DogSpecificGains	unbound	FoxA1	Human	Dog	NA	NA	NA	NA	NA	NA	NA	NA	NA	NA	NA	NA	NA
384718	11	61964934	61965386	NA	NA	NA	3	2	66.6667	50	Human,Dog	2	Dog	1	SpSpecificGains	DogSpecificGains	unbound	FoxA1	Human	Dog	NA	NA	NA	NA	NA	NA	NA	NA	NA	NA	NA	NA	NA
384719	8	133596620	133597121	NA	NA	NA	5	5	42.2066	42.2066	Human,Mouse,Rat,Dog	4	Dog	1	SpSpecificGains	DogSpecificGains	unbound	FoxA1	Human	Dog	NA	NA	NA	NA	NA	NA	NA	NA	NA	NA	NA	NA	NA
384720	18	58383817	58384919	NA	NA	NA	16	16	91.101	91.101	Human,Mouse,Dog	3	Dog	1	SpSpecificGains	DogSpecificGains	unbound	FoxA1	Human	Dog	NA	NA	NA	NA	NA	NA	NA	NA	NA	NA	NA	NA	NA
384721	15	64746361	64746840	NA	NA	NA	5	5	92.0779	92.0779	Human,Dog	2	Dog	1	SpSpecificGains	DogSpecificGains	unbound	FoxA1	Human	Dog	NA	NA	NA	NA	NA	NA	NA	NA	NA	NA	NA	NA	NA
384722	11	122029401	122029961	NA	NA	NA	2	2	72.619	72.619	Human,Mouse,Rat,Dog	4	Dog	1	SpSpecificGains	DogSpecificGains	unbound	FoxA1	Human	Dog	NA	NA	NA	NA	NA	NA	NA	NA	NA	NA	NA	NA	NA
384723	12	58559920	58560416	NA	NA	NA	3	3	94.8718	94.8718	Human,Dog	2	Dog	1	SpSpecificGains	DogSpecificGains	unbound	FoxA1	Human	Dog	NA	NA	NA	NA	NA	NA	NA	NA	NA	NA	NA	NA	NA
384724	1	182097732	182098256	NA	NA	NA	4	4	80.1853	80.1853	Human,Dog	2	Dog	1	SpSpecificGains	DogSpecificGains	unbound	FoxA1	Human	Dog	NA	NA	NA	NA	NA	NA	NA	NA	NA	NA	NA	NA	NA
384725	12	100426950	100427498	NA	NA	NA	3	2	91.6593	92.3276	Human,Dog	2	Dog	1	SpSpecificGains	DogSpecificGains	unbound	FoxA1	Human	Dog	NA	NA	NA	NA	NA	NA	NA	NA	NA	NA	NA	NA	NA
384726	20	37531830	37532105	NA	NA	NA	2	2	88.1944	88.1944	Human,Dog	2	Dog	1	SpSpecificGains	DogSpecificGains	unbound	FoxA1	Human	Dog	NA	NA	NA	NA	NA	NA	NA	NA	NA	NA	NA	NA	NA
384727	17	76354057	76354569	NA	NA	NA	33	33	0	0	Human,Dog	2	Dog	1	SpSpecificGains	DogSpecificGains	unbound	FoxA1	Human	Dog	NA	NA	NA	NA	NA	NA	NA	NA	NA	NA	NA	NA	NA
384728	12	32909873	32911282	NA	NA	NA	10	9	84.0292	85.9584	Human,Dog	2	Dog	1	SpSpecificGains	DogSpecificGains	unbound	FoxA1	Human	Dog	NA	NA	NA	NA	NA	NA	NA	NA	NA	NA	NA	NA	NA
384729	8	8569134	8569923	NA	NA	NA	6	5	77.8449	80.2889	Human,Mouse,Rat,Dog	4	Dog	1	SpSpecificGains	DogSpecificGains	unbound	FoxA1	Human	Dog	NA	NA	NA	NA	NA	NA	NA	NA	NA	NA	NA	NA	NA
384730	22	41516525	41517480	NA	NA	NA	18	18	86.506	86.506	Human,Rat,Dog	3	Dog	1	SpSpecificGains	DogSpecificGains	unbound	FoxA1	Human	Dog	NA	NA	NA	NA	NA	NA	NA	NA	NA	NA	NA	NA	NA
384731	8	27616286	27616909	NA	NA	NA	7	7	90.5024	90.5024	Human,Mouse,Rat,Dog	4	Dog	1	SpSpecificGains	DogSpecificGains	unbound	FoxA1	Human	Dog	NA	NA	NA	NA	NA	NA	NA	NA	NA	NA	NA	NA	NA
384732	2	198692718	198693249	NA	NA	NA	6	6	15.1966	15.1966	Human,Mouse,Rat,Dog	4	Dog	1	SpSpecificGains	DogSpecificGains	unbound	FoxA1	Human	Dog	NA	NA	NA	NA	NA	NA	NA	NA	NA	NA	NA	NA	NA
384733	20	33433568	33434079	NA	NA	NA	3	3	100	100	Human,Dog	2	Dog	1	SpSpecificGains	DogSpecificGains	unbound	FoxA1	Human	Dog	NA	NA	NA	NA	NA	NA	NA	NA	NA	NA	NA	NA	NA
384734	1	17008368	17009103	NA	NA	NA	21	20	91.5866	91.166	Human,Mouse,Rat,Dog	4	Dog	1	SpSpecificGains	DogSpecificGains	unbound	FoxA1	Human	Dog	NA	NA	NA	NA	NA	NA	NA	NA	NA	NA	NA	NA	NA
384735	1	221510858	221511274	NA	NA	NA	2	2	53.9216	53.9216	Human,Dog	2	Dog	1	SpSpecificGains	DogSpecificGains	unbound	FoxA1	Human	Dog	NA	NA	NA	NA	NA	NA	NA	NA	NA	NA	NA	NA	NA
384736	3	187780928	187781230	NA	NA	NA	1	1	90	90	Human,Dog	2	Dog	1	SpSpecificGains	DogSpecificGains	unbound	FoxA1	Human	Dog	NA	NA	NA	NA	NA	NA	NA	NA	NA	NA	NA	NA	NA
384737	11	114082757	114083248	NA	NA	NA	23	23	41.2687	41.2687	Human,Mouse,Rat,Dog	4	Dog	1	SpSpecificGains	DogSpecificGains	unbound	FoxA1	Human	Dog	NA	NA	NA	NA	NA	NA	NA	NA	NA	NA	NA	NA	NA
384738	11	9030870	9032998	NA	NA	NA	18	15	86.5939	88.343	Human,Dog	2	Dog	1	SpSpecificGains	DogSpecificGains	unbound	FoxA1	Human	Dog	NA	NA	NA	NA	NA	NA	NA	NA	NA	NA	NA	NA	NA
384739	9	86277122	86277476	NA	NA	NA	1	1	100	100	Human,Rat,Dog	3	Dog	1	SpSpecificGains	DogSpecificGains	unbound	FoxA1	Human	Dog	NA	NA	NA	NA	NA	NA	NA	NA	NA	NA	NA	NA	NA
384740	7	96080583	96081329	NA	NA	NA	10	10	94.053	94.053	Human,Mouse,Rat,Dog	4	Dog	1	SpSpecificGains	DogSpecificGains	unbound	FoxA1	Human	Dog	NA	NA	NA	NA	NA	NA	NA	NA	NA	NA	NA	NA	NA
384741	16	85518980	85519386	NA	NA	NA	7	7	74.3481	74.3481	Human,Mouse,Rat,Dog	4	Dog	1	SpSpecificGains	DogSpecificGains	unbound	FoxA1	Human	Dog	NA	NA	NA	NA	NA	NA	NA	NA	NA	NA	NA	NA	NA
384742	14	71466228	71466687	NA	NA	NA	3	3	67.7778	67.7778	Human,Mouse,Rat,Dog	4	Dog	1	SpSpecificGains	DogSpecificGains	unbound	FoxA1	Human	Dog	NA	NA	NA	NA	NA	NA	NA	NA	NA	NA	NA	NA	NA
384743	1	226134626	226135869	NA	NA	NA	37	34	48.97	47.1985	Human,Mouse,Rat,Dog	4	Mouse,Dog	2	evoDynamic	evoDynamic	unbound	FoxA1	Human	Dog	NA	NA	NA	NA	NA	NA	NA	NA	NA	NA	NA	NA	NA
384744	1	115662223	115663284	NA	NA	NA	23	23	89.936	89.936	Human,Mouse,Rat,Dog	4	Dog	1	SpSpecificGains	DogSpecificGains	unbound	FoxA1	Human	Dog	NA	NA	NA	NA	NA	NA	NA	NA	NA	NA	NA	NA	NA
384745	7	27920991	27921508	NA	NA	NA	4	4	71.7949	71.7949	Human,Mouse,Rat,Dog	4	Dog	1	SpSpecificGains	DogSpecificGains	unbound	FoxA1	Human	Dog	NA	NA	NA	NA	NA	NA	NA	NA	NA	NA	NA	NA	NA
384746	19	33287174	33287960	NA	NA	NA	8	8	74.2006	74.2006	Human,Mouse,Rat,Dog	4	Dog	1	SpSpecificGains	DogSpecificGains	unbound	FoxA1	Human	Dog	NA	NA	NA	NA	NA	NA	NA	NA	NA	NA	NA	NA	NA
384747	8	132015127	132021816	NA	NA	NA	50	47	86.5293	86.3851	Human,Mouse,Rat,Dog	4	Dog	1	SpSpecificGains	DogSpecificGains	unbound	FoxA1	Human	Dog	NA	NA	NA	NA	NA	NA	NA	NA	NA	NA	NA	NA	NA
384748	4	23839200	23840089	NA	NA	NA	16	16	73.5677	73.5677	Human,Mouse,Rat,Dog	4	Dog	1	SpSpecificGains	DogSpecificGains	unbound	FoxA1	Human	Dog	NA	NA	NA	NA	NA	NA	NA	NA	NA	NA	NA	NA	NA
384749	10	15150628	15151240	NA	NA	NA	10	10	72.5455	72.5455	Human,Mouse,Rat,Dog	4	Dog	1	SpSpecificGains	DogSpecificGains	unbound	FoxA1	Human	Dog	NA	NA	NA	NA	NA	NA	NA	NA	NA	NA	NA	NA	NA
384750	17	59365671	59366237	NA	NA	NA	3	1	5.12821	15.3846	Human,Rat,Dog	3	Dog	1	SpSpecificGains	DogSpecificGains	unbound	FoxA1	Human	Dog	NA	NA	NA	NA	NA	NA	NA	NA	NA	NA	NA	NA	NA
384751	14	35330336	35331562	NA	NA	NA	26	26	93.7234	93.7234	Human,Dog	2	Dog	1	SpSpecificGains	DogSpecificGains	unbound	FoxA1	Human	Dog	NA	NA	NA	NA	NA	NA	NA	NA	NA	NA	NA	NA	NA
384752	13	30752485	30753014	NA	NA	NA	6	6	93.2379	93.2379	Human,Dog	2	Dog	1	SpSpecificGains	DogSpecificGains	unbound	FoxA1	Human	Dog	NA	NA	NA	NA	NA	NA	NA	NA	NA	NA	NA	NA	NA
384753	8	122995383	122996170	NA	NA	NA	13	8	61.5462	52.5757	Human,Mouse,Rat,Dog	4	Dog	1	SpSpecificGains	DogSpecificGains	unbound	FoxA1	Human	Dog	NA	NA	NA	NA	NA	NA	NA	NA	NA	NA	NA	NA	NA
384754	3	127739194	127741483	NA	NA	NA	37	35	91.9452	92.4373	Human,Dog	2	Dog	1	SpSpecificGains	DogSpecificGains	unbound	FoxA1	Human	Dog	NA	NA	NA	NA	NA	NA	NA	NA	NA	NA	NA	NA	NA
384755	2	96945983	96946305	NA	NA	NA	3	3	89.0741	89.0741	Human,Mouse,Rat,Dog	4	Dog	1	SpSpecificGains	DogSpecificGains	unbound	FoxA1	Human	Dog	NA	NA	NA	NA	NA	NA	NA	NA	NA	NA	NA	NA	NA
384756	1	234891020	234891847	NA	NA	NA	7	3	93.7093	92.79	Human,Mouse,Rat,Dog	4	Dog	1	SpSpecificGains	DogSpecificGains	unbound	FoxA1	Human	Dog	NA	NA	NA	NA	NA	NA	NA	NA	NA	NA	NA	NA	NA
384757	X	119039901	119040504	NA	NA	NA	8	4	84.5833	77.5	Human,Mouse,Rat,Dog	4	Dog	1	SpSpecificGains	DogSpecificGains	unbound	FoxA1	Human	Dog	NA	NA	NA	NA	NA	NA	NA	NA	NA	NA	NA	NA	NA
384758	9	19128759	19129673	NA	NA	NA	42	38	51.9081	56.0563	Human,Mouse,Rat,Dog	4	Mouse,Rat,Dog	3	SpSpecificLoss	MacaqueSpecificLoss	unbound	FoxA1	Human	Dog	NA	NA	NA	NA	NA	NA	NA	NA	NA	NA	NA	NA	NA
384759	11	114145719	114146314	NA	NA	NA	7	7	95.7509	95.7509	Human,Mouse,Rat,Dog	4	Dog	1	SpSpecificGains	DogSpecificGains	unbound	FoxA1	Human	Dog	NA	NA	NA	NA	NA	NA	NA	NA	NA	NA	NA	NA	NA
384760	1	37497504	37498488	NA	NA	NA	8	8	81.2153	81.2153	Human,Rat,Dog	3	Dog	1	SpSpecificGains	DogSpecificGains	unbound	FoxA1	Human	Dog	NA	NA	NA	NA	NA	NA	NA	NA	NA	NA	NA	NA	NA
384761	5	120528229	120528543	NA	NA	NA	1	1	66.6667	66.6667	Human,Mouse,Rat,Dog	4	Mouse,Rat,Dog	3	SpSpecificLoss	MacaqueSpecificLoss	unbound	FoxA1	Human	Dog	NA	NA	NA	NA	NA	NA	NA	NA	NA	NA	NA	NA	NA
384762	19	14320977	14326131	NA	NA	NA	85	76	79.7656	82.8518	Human,Mouse,Dog	3	Dog	1	SpSpecificGains	DogSpecificGains	unbound	FoxA1	Human	Dog	NA	NA	NA	NA	NA	NA	NA	NA	NA	NA	NA	NA	NA
384763	10	80624809	80625859	NA	NA	NA	6	5	74.8218	69.7862	Human,Dog	2	Dog	1	SpSpecificGains	DogSpecificGains	unbound	FoxA1	Human	Dog	NA	NA	NA	NA	NA	NA	NA	NA	NA	NA	NA	NA	NA
384764	9	15552896	15553158	NA	NA	NA	17	16	0	0	Human,Dog	2	Dog	1	SpSpecificGains	DogSpecificGains	unbound	FoxA1	Human	Dog	NA	NA	NA	NA	NA	NA	NA	NA	NA	NA	NA	NA	NA
384765	3	172006437	172007254	NA	NA	NA	10	10	88.6953	88.6953	Human,Dog	2	Dog	1	SpSpecificGains	DogSpecificGains	unbound	FoxA1	Human	Dog	NA	NA	NA	NA	NA	NA	NA	NA	NA	NA	NA	NA	NA
384766	9	38093224	38093298	NA	NA	NA	1	1	60	60	Human,Dog	2	Dog	1	SpSpecificGains	DogSpecificGains	unbound	FoxA1	Human	Dog	NA	NA	NA	NA	NA	NA	NA	NA	NA	NA	NA	NA	NA
384767	9	38016432	38017006	NA	NA	NA	8	8	65.0121	65.0121	Human,Dog	2	Dog	1	SpSpecificGains	DogSpecificGains	unbound	FoxA1	Human	Dog	NA	NA	NA	NA	NA	NA	NA	NA	NA	NA	NA	NA	NA
384768	2	236730172	236730716	NA	NA	NA	11	10	37.7299	37.9545	Human,Dog	2	Dog	1	SpSpecificGains	DogSpecificGains	unbound	FoxA1	Human	Dog	NA	NA	NA	NA	NA	NA	NA	NA	NA	NA	NA	NA	NA
384769	11	113350649	113351166	NA	NA	NA	7	7	100	100	Human,Mouse,Rat,Dog	4	Dog	1	SpSpecificGains	DogSpecificGains	unbound	FoxA1	Human	Dog	NA	NA	NA	NA	NA	NA	NA	NA	NA	NA	NA	NA	NA
384770	1	58496703	58497133	NA	NA	NA	2	2	88.8889	88.8889	Human,Dog	2	Dog	1	SpSpecificGains	DogSpecificGains	unbound	FoxA1	Human	Dog	NA	NA	NA	NA	NA	NA	NA	NA	NA	NA	NA	NA	NA
384771	12	95972960	95973159	NA	NA	NA	2	2	40.1961	40.1961	Human,Mouse,Rat,Dog	4	Dog	1	SpSpecificGains	DogSpecificGains	unbound	FoxA1	Human	Dog	NA	NA	NA	NA	NA	NA	NA	NA	NA	NA	NA	NA	NA
384772	11	114157598	114157684	NA	NA	NA	3	3	90.7692	90.7692	Human,Mouse,Rat,Dog	4	Dog	1	SpSpecificGains	DogSpecificGains	unbound	FoxA1	Human	Dog	NA	NA	NA	NA	NA	NA	NA	NA	NA	NA	NA	NA	NA
384773	8	11898726	11899260	NA	NA	NA	10	10	65.6461	65.6461	Human,Dog	2	Dog	1	SpSpecificGains	DogSpecificGains	unbound	FoxA1	Human	Dog	NA	NA	NA	NA	NA	NA	NA	NA	NA	NA	NA	NA	NA
384774	6	6942861	6943174	NA	NA	NA	11	11	74.7107	74.7107	Human,Dog	2	Dog	1	SpSpecificGains	DogSpecificGains	unbound	FoxA1	Human	Dog	NA	NA	NA	NA	NA	NA	NA	NA	NA	NA	NA	NA	NA
384775	3	68184439	68184968	NA	NA	NA	3	3	69.4118	69.4118	Human,Mouse,Rat,Dog	4	Dog	1	SpSpecificGains	DogSpecificGains	unbound	FoxA1	Human	Dog	NA	NA	NA	NA	NA	NA	NA	NA	NA	NA	NA	NA	NA
384776	11	1270443	1271012	NA	NA	NA	14	14	87.6461	87.6461	Human,Dog	2	Dog	1	SpSpecificGains	DogSpecificGains	unbound	FoxA1	Human	Dog	NA	NA	NA	NA	NA	NA	NA	NA	NA	NA	NA	NA	NA
384777	15	83106791	83107381	NA	NA	NA	37	34	7.19251	5.86636	Human,Dog	2	Dog	1	SpSpecificGains	DogSpecificGains	unbound	FoxA1	Human	Dog	NA	NA	NA	NA	NA	NA	NA	NA	NA	NA	NA	NA	NA
384778	3	72343199	72343985	NA	NA	NA	6	6	85.8993	85.8993	Human,Dog	2	Dog	1	SpSpecificGains	DogSpecificGains	unbound	FoxA1	Human	Dog	NA	NA	NA	NA	NA	NA	NA	NA	NA	NA	NA	NA	NA
384779	9	114394351	114394560	NA	NA	NA	3	3	95.5556	95.5556	Human,Mouse,Rat,Dog	4	Dog	1	SpSpecificGains	DogSpecificGains	unbound	FoxA1	Human	Dog	NA	NA	NA	NA	NA	NA	NA	NA	NA	NA	NA	NA	NA
384780	4	16178722	16179563	NA	NA	NA	6	6	97.4359	97.4359	Human,Mouse,Rat,Dog	4	Dog	1	SpSpecificGains	DogSpecificGains	unbound	FoxA1	Human	Dog	NA	NA	NA	NA	NA	NA	NA	NA	NA	NA	NA	NA	NA
384781	12	93573820	93574331	NA	NA	NA	6	6	52.3441	52.3441	Human,Mouse,Rat,Dog	4	Dog	1	SpSpecificGains	DogSpecificGains	unbound	FoxA1	Human	Dog	NA	NA	NA	NA	NA	NA	NA	NA	NA	NA	NA	NA	NA
384782	14	93978071	93979021	NA	NA	NA	9	9	72.2167	72.2167	Human,Dog	2	Dog	1	SpSpecificGains	DogSpecificGains	unbound	FoxA1	Human	Dog	NA	NA	NA	NA	NA	NA	NA	NA	NA	NA	NA	NA	NA
384783	9	130379430	130380383	NA	NA	NA	20	20	84.3862	84.3862	Human,Mouse,Rat,Dog	4	Dog	1	SpSpecificGains	DogSpecificGains	unbound	FoxA1	Human	Dog	NA	NA	NA	NA	NA	NA	NA	NA	NA	NA	NA	NA	NA
384784	5	129000049	129000995	NA	NA	NA	10	10	69.864	69.864	Human,Dog	2	Dog	1	SpSpecificGains	DogSpecificGains	unbound	FoxA1	Human	Dog	NA	NA	NA	NA	NA	NA	NA	NA	NA	NA	NA	NA	NA
384785	19	33017423	33018931	NA	NA	NA	24	22	89.0723	88.0788	Human,Dog	2	Dog	1	SpSpecificGains	DogSpecificGains	unbound	FoxA1	Human	Dog	NA	NA	NA	NA	NA	NA	NA	NA	NA	NA	NA	NA	NA
384786	1	81900480	81901071	NA	NA	NA	3	3	90.303	90.303	Human,Mouse,Rat,Dog	4	Dog	1	SpSpecificGains	DogSpecificGains	unbound	FoxA1	Human	Dog	NA	NA	NA	NA	NA	NA	NA	NA	NA	NA	NA	NA	NA
384787	12	103926504	103927634	NA	NA	NA	8	7	98.2057	97.9494	Human,Mouse,Rat,Dog	4	Dog	1	SpSpecificGains	DogSpecificGains	unbound	FoxA1	Human	Dog	NA	NA	NA	NA	NA	NA	NA	NA	NA	NA	NA	NA	NA
384788	5	168656597	168657120	NA	NA	NA	3	3	74.9621	74.9621	Human,Dog	2	Dog	1	SpSpecificGains	DogSpecificGains	unbound	FoxA1	Human	Dog	NA	NA	NA	NA	NA	NA	NA	NA	NA	NA	NA	NA	NA
384789	2	8459032	8459568	NA	NA	NA	2	2	40.1786	40.1786	Human,Dog	2	Dog	1	SpSpecificGains	DogSpecificGains	unbound	FoxA1	Human	Dog	NA	NA	NA	NA	NA	NA	NA	NA	NA	NA	NA	NA	NA
384790	15	78059699	78060771	NA	NA	NA	10	10	92.0747	92.0747	Human,Mouse,Rat,Dog	4	Dog	1	SpSpecificGains	DogSpecificGains	unbound	FoxA1	Human	Dog	NA	NA	NA	NA	NA	NA	NA	NA	NA	NA	NA	NA	NA
384791	5	173789126	173789306	NA	NA	NA	3	3	35.307	35.307	Human,Mouse,Rat,Dog	4	Dog	1	SpSpecificGains	DogSpecificGains	unbound	FoxA1	Human	Dog	NA	NA	NA	NA	NA	NA	NA	NA	NA	NA	NA	NA	NA
384792	20	22563249	22563567	NA	NA	NA	2	2	0	0	Human,Mouse,Dog	3	Mouse,Dog	2	evoDynamic	evoDynamic	unbound	FoxA1	Human	Dog	NA	NA	NA	NA	NA	NA	NA	NA	NA	NA	NA	NA	NA
384793	15	82943019	82943223	NA	NA	NA	2	2	83.3333	83.3333	Human,Rat,Dog	3	Dog	1	SpSpecificGains	DogSpecificGains	unbound	FoxA1	Human	Dog	NA	NA	NA	NA	NA	NA	NA	NA	NA	NA	NA	NA	NA
384794	15	65912536	65913037	NA	NA	NA	1	1	85.7143	85.7143	Human,Mouse,Rat,Dog	4	Dog	1	SpSpecificGains	DogSpecificGains	unbound	FoxA1	Human	Dog	NA	NA	NA	NA	NA	NA	NA	NA	NA	NA	NA	NA	NA
384795	10	77666707	77667227	NA	NA	NA	3	3	54.8581	54.8581	Human,Dog	2	Dog	1	SpSpecificGains	DogSpecificGains	unbound	FoxA1	Human	Dog	NA	NA	NA	NA	NA	NA	NA	NA	NA	NA	NA	NA	NA
384796	4	9979470	9980409	NA	NA	NA	8	6	91.4359	90.2769	Human,Mouse,Rat,Dog	4	Dog	1	SpSpecificGains	DogSpecificGains	unbound	FoxA1	Human	Dog	NA	NA	NA	NA	NA	NA	NA	NA	NA	NA	NA	NA	NA
384797	2	69730555	69732323	NA	NA	NA	27	27	92.2469	92.2469	Human,Dog	2	Dog	1	SpSpecificGains	DogSpecificGains	unbound	FoxA1	Human	Dog	NA	NA	NA	NA	NA	NA	NA	NA	NA	NA	NA	NA	NA
384798	10	129447165	129447682	NA	NA	NA	3	2	89.9793	97.8261	Human,Mouse,Rat,Dog	4	Dog	1	SpSpecificGains	DogSpecificGains	unbound	FoxA1	Human	Dog	NA	NA	NA	NA	NA	NA	NA	NA	NA	NA	NA	NA	NA
384799	8	124602014	124602924	NA	NA	NA	10	7	85.2703	78.9576	Human,Dog	2	Dog	1	SpSpecificGains	DogSpecificGains	unbound	FoxA1	Human	Dog	NA	NA	NA	NA	NA	NA	NA	NA	NA	NA	NA	NA	NA
384800	6	4131514	4132483	NA	NA	NA	6	4	91.9732	87.9599	Human,Dog	2	Dog	1	SpSpecificGains	DogSpecificGains	unbound	FoxA1	Human	Dog	NA	NA	NA	NA	NA	NA	NA	NA	NA	NA	NA	NA	NA
384801	6	137742746	137743725	NA	NA	NA	9	9	94.5833	94.5833	Human,Mouse,Rat,Dog	4	Dog	1	SpSpecificGains	DogSpecificGains	unbound	FoxA1	Human	Dog	NA	NA	NA	NA	NA	NA	NA	NA	NA	NA	NA	NA	NA
384802	3	55789555	55790103	NA	NA	NA	2	2	71.5774	71.5774	Human,Mouse,Rat,Dog	4	Dog	1	SpSpecificGains	DogSpecificGains	unbound	FoxA1	Human	Dog	NA	NA	NA	NA	NA	NA	NA	NA	NA	NA	NA	NA	NA
384803	18	49877741	49878205	NA	NA	NA	5	5	86.3412	86.3412	Human,Mouse,Rat,Dog	4	Dog	1	SpSpecificGains	DogSpecificGains	unbound	FoxA1	Human	Dog	NA	NA	NA	NA	NA	NA	NA	NA	NA	NA	NA	NA	NA
384804	3	37922751	37923245	NA	NA	NA	3	3	52.3757	52.3757	Human,Mouse,Rat,Dog	4	Dog	1	SpSpecificGains	DogSpecificGains	unbound	FoxA1	Human	Dog	NA	NA	NA	NA	NA	NA	NA	NA	NA	NA	NA	NA	NA
384805	3	16090404	16090757	NA	NA	NA	1	1	40	40	Human,Dog	2	Dog	1	SpSpecificGains	DogSpecificGains	unbound	FoxA1	Human	Dog	NA	NA	NA	NA	NA	NA	NA	NA	NA	NA	NA	NA	NA
384806	1	85579908	85580438	NA	NA	NA	16	10	9.64521	4.64286	Human,Dog	2	Dog	1	SpSpecificGains	DogSpecificGains	unbound	FoxA1	Human	Dog	NA	NA	NA	NA	NA	NA	NA	NA	NA	NA	NA	NA	NA
384807	15	67020147	67021390	NA	NA	NA	10	8	88.7819	85.9773	Human,Dog	2	Dog	1	SpSpecificGains	DogSpecificGains	unbound	FoxA1	Human	Dog	NA	NA	NA	NA	NA	NA	NA	NA	NA	NA	NA	NA	NA
384808	12	78389478	78389996	NA	NA	NA	2	2	55	55	Human,Rat,Dog	3	Dog	1	SpSpecificGains	DogSpecificGains	unbound	FoxA1	Human	Dog	NA	NA	NA	NA	NA	NA	NA	NA	NA	NA	NA	NA	NA
384809	1	25481409	25481908	NA	NA	NA	5	5	71.0827	71.0827	Human,Dog	2	Dog	1	SpSpecificGains	DogSpecificGains	unbound	FoxA1	Human	Dog	NA	NA	NA	NA	NA	NA	NA	NA	NA	NA	NA	NA	NA
384810	10	93685750	93686226	NA	NA	NA	1	1	100	100	Human,Dog	2	Dog	1	SpSpecificGains	DogSpecificGains	unbound	FoxA1	Human	Dog	NA	NA	NA	NA	NA	NA	NA	NA	NA	NA	NA	NA	NA
384811	10	82663649	82664193	NA	NA	NA	2	2	38.4615	38.4615	Human,Dog	2	Dog	1	SpSpecificGains	DogSpecificGains	unbound	FoxA1	Human	Dog	NA	NA	NA	NA	NA	NA	NA	NA	NA	NA	NA	NA	NA
384812	12	93098261	93098535	NA	NA	NA	1	1	80	80	Human,Mouse,Rat,Dog	4	Dog	1	SpSpecificGains	DogSpecificGains	unbound	FoxA1	Human	Dog	NA	NA	NA	NA	NA	NA	NA	NA	NA	NA	NA	NA	NA
384813	6	15087348	15087610	NA	NA	NA	4	4	91.3399	91.3399	Human,Mouse,Dog	3	Dog	1	SpSpecificGains	DogSpecificGains	unbound	FoxA1	Human	Dog	NA	NA	NA	NA	NA	NA	NA	NA	NA	NA	NA	NA	NA
384814	6	130288508	130289054	NA	NA	NA	2	2	88.75	88.75	Human,Mouse,Rat,Dog	4	Dog	1	SpSpecificGains	DogSpecificGains	unbound	FoxA1	Human	Dog	NA	NA	NA	NA	NA	NA	NA	NA	NA	NA	NA	NA	NA
384815	5	114388788	114389758	NA	NA	NA	6	6	65.2742	65.2742	Human,Dog	2	Dog	1	SpSpecificGains	DogSpecificGains	unbound	FoxA1	Human	Dog	NA	NA	NA	NA	NA	NA	NA	NA	NA	NA	NA	NA	NA
384816	18	57682380	57683205	NA	NA	NA	6	6	98.4848	98.4848	Human,Mouse,Rat,Dog	4	Dog	1	SpSpecificGains	DogSpecificGains	unbound	FoxA1	Human	Dog	NA	NA	NA	NA	NA	NA	NA	NA	NA	NA	NA	NA	NA
384817	16	27341378	27341864	NA	NA	NA	8	6	79.1071	88.8095	Human,Dog	2	Dog	1	SpSpecificGains	DogSpecificGains	unbound	FoxA1	Human	Dog	NA	NA	NA	NA	NA	NA	NA	NA	NA	NA	NA	NA	NA
384818	10	103394147	103394697	NA	NA	NA	15	15	89.9074	89.9074	Human,Mouse,Rat,Dog	4	Dog	1	SpSpecificGains	DogSpecificGains	unbound	FoxA1	Human	Dog	NA	NA	NA	NA	NA	NA	NA	NA	NA	NA	NA	NA	NA
384819	9	121021176	121021679	NA	NA	NA	5	5	38.8254	38.8254	Human,Mouse,Dog	3	Dog	1	SpSpecificGains	DogSpecificGains	unbound	FoxA1	Human	Dog	NA	NA	NA	NA	NA	NA	NA	NA	NA	NA	NA	NA	NA
384820	4	14763283	14763804	NA	NA	NA	3	3	87.1795	87.1795	Human,Dog	2	Dog	1	SpSpecificGains	DogSpecificGains	unbound	FoxA1	Human	Dog	NA	NA	NA	NA	NA	NA	NA	NA	NA	NA	NA	NA	NA
384821	10	11757203	11757420	NA	NA	NA	1	1	44.4444	44.4444	Human,Dog	2	Dog	1	SpSpecificGains	DogSpecificGains	unbound	FoxA1	Human	Dog	NA	NA	NA	NA	NA	NA	NA	NA	NA	NA	NA	NA	NA
384822	2	101123145	101123604	NA	NA	NA	8	8	97.2436	97.2436	Human,Mouse,Rat,Dog	4	Dog	1	SpSpecificGains	DogSpecificGains	unbound	FoxA1	Human	Dog	NA	NA	NA	NA	NA	NA	NA	NA	NA	NA	NA	NA	NA
384823	4	38605771	38606268	NA	NA	NA	4	4	57.5893	57.5893	Human,Dog	2	Dog	1	SpSpecificGains	DogSpecificGains	unbound	FoxA1	Human	Dog	NA	NA	NA	NA	NA	NA	NA	NA	NA	NA	NA	NA	NA
384824	3	24373739	24374366	NA	NA	NA	6	6	95.1592	95.1592	Human,Mouse,Rat,Dog	4	Dog	1	SpSpecificGains	DogSpecificGains	unbound	FoxA1	Human	Dog	NA	NA	NA	NA	NA	NA	NA	NA	NA	NA	NA	NA	NA
384825	3	127732512	127733547	NA	NA	NA	15	15	90.6179	90.6179	Human,Dog	2	Dog	1	SpSpecificGains	DogSpecificGains	unbound	FoxA1	Human	Dog	NA	NA	NA	NA	NA	NA	NA	NA	NA	NA	NA	NA	NA
384826	7	155249412	155249619	NA	NA	NA	5	5	94.8095	94.8095	Human,Dog	2	Dog	1	SpSpecificGains	DogSpecificGains	unbound	FoxA1	Human	Dog	NA	NA	NA	NA	NA	NA	NA	NA	NA	NA	NA	NA	NA
384827	20	57713880	57714269	NA	NA	NA	7	7	79.5261	79.5261	Human,Mouse,Rat,Dog	4	Dog	1	SpSpecificGains	DogSpecificGains	unbound	FoxA1	Human	Dog	NA	NA	NA	NA	NA	NA	NA	NA	NA	NA	NA	NA	NA
384828	14	92998177	92998450	NA	NA	NA	4	4	95	95	Human,Mouse,Rat,Dog	4	Dog	1	SpSpecificGains	DogSpecificGains	unbound	FoxA1	Human	Dog	NA	NA	NA	NA	NA	NA	NA	NA	NA	NA	NA	NA	NA
384829	10	100912757	100913253	NA	NA	NA	39	39	2.38088	2.38088	Human,Dog	2	Dog	1	SpSpecificGains	DogSpecificGains	unbound	FoxA1	Human	Dog	NA	NA	NA	NA	NA	NA	NA	NA	NA	NA	NA	NA	NA
384830	12	110604275	110604672	NA	NA	NA	4	4	86.6529	86.6529	Human,Dog	2	Dog	1	SpSpecificGains	DogSpecificGains	unbound	FoxA1	Human	Dog	NA	NA	NA	NA	NA	NA	NA	NA	NA	NA	NA	NA	NA
384831	15	63201784	63202680	NA	NA	NA	22	19	93.0105	91.9069	Human,Dog	2	Dog	1	SpSpecificGains	DogSpecificGains	unbound	FoxA1	Human	Dog	NA	NA	NA	NA	NA	NA	NA	NA	NA	NA	NA	NA	NA
384832	6	151576705	151577241	NA	NA	NA	12	12	91.6729	91.6729	Human,Mouse,Rat,Dog	4	Dog	1	SpSpecificGains	DogSpecificGains	unbound	FoxA1	Human	Dog	NA	NA	NA	NA	NA	NA	NA	NA	NA	NA	NA	NA	NA
384833	3	126260160	126260988	NA	NA	NA	2	1	46.0664	30.7692	Human,Mouse,Dog	3	Mouse,Dog	2	evoDynamic	evoDynamic	unbound	FoxA1	Human	Dog	NA	NA	NA	NA	NA	NA	NA	NA	NA	NA	NA	NA	NA
384834	8	8910616	8910877	NA	NA	NA	6	6	81.7761	81.7761	Human,Mouse,Rat,Dog	4	Dog	1	SpSpecificGains	DogSpecificGains	unbound	FoxA1	Human	Dog	NA	NA	NA	NA	NA	NA	NA	NA	NA	NA	NA	NA	NA
384835	16	81585514	81585759	NA	NA	NA	5	4	95.2171	94.8026	Human,Dog	2	Dog	1	SpSpecificGains	DogSpecificGains	unbound	FoxA1	Human	Dog	NA	NA	NA	NA	NA	NA	NA	NA	NA	NA	NA	NA	NA
384836	5	142608071	142608629	NA	NA	NA	7	7	73.5374	73.5374	Human,Dog	2	Dog	1	SpSpecificGains	DogSpecificGains	unbound	FoxA1	Human	Dog	NA	NA	NA	NA	NA	NA	NA	NA	NA	NA	NA	NA	NA
384837	12	115966733	115968088	NA	NA	NA	11	11	93.8482	93.8482	Human,Mouse,Dog	3	Dog	1	SpSpecificGains	DogSpecificGains	unbound	FoxA1	Human	Dog	NA	NA	NA	NA	NA	NA	NA	NA	NA	NA	NA	NA	NA
384838	1	7650714	7651235	NA	NA	NA	14	14	68.4743	68.4743	Human,Dog	2	Dog	1	SpSpecificGains	DogSpecificGains	unbound	FoxA1	Human	Dog	NA	NA	NA	NA	NA	NA	NA	NA	NA	NA	NA	NA	NA
384839	16	26913860	26914363	NA	NA	NA	6	6	78.2755	78.2755	Human,Dog	2	Dog	1	SpSpecificGains	DogSpecificGains	unbound	FoxA1	Human	Dog	NA	NA	NA	NA	NA	NA	NA	NA	NA	NA	NA	NA	NA
384840	14	96248913	96249567	NA	NA	NA	7	7	69.4819	69.4819	Human,Mouse,Rat,Dog	4	Dog	1	SpSpecificGains	DogSpecificGains	unbound	FoxA1	Human	Dog	NA	NA	NA	NA	NA	NA	NA	NA	NA	NA	NA	NA	NA
384841	14	69799184	69801918	NA	NA	NA	14	14	83.9308	83.9308	Human,Mouse,Rat,Dog	4	Dog	1	SpSpecificGains	DogSpecificGains	unbound	FoxA1	Human	Dog	NA	NA	NA	NA	NA	NA	NA	NA	NA	NA	NA	NA	NA
384842	16	57093897	57094397	NA	NA	NA	12	12	79.7292	79.7292	Human,Mouse,Dog	3	Dog	1	SpSpecificGains	DogSpecificGains	unbound	FoxA1	Human	Dog	NA	NA	NA	NA	NA	NA	NA	NA	NA	NA	NA	NA	NA
384843	1	150012554	150013076	NA	NA	NA	3	3	95.8333	95.8333	Human,Dog	2	Dog	1	SpSpecificGains	DogSpecificGains	unbound	FoxA1	Human	Dog	NA	NA	NA	NA	NA	NA	NA	NA	NA	NA	NA	NA	NA
384844	1	114343091	114344286	NA	NA	NA	11	11	84.9594	84.9594	Human,Mouse,Rat,Dog	4	Rat,Dog	2	evoDynamic	evoDynamic	unbound	FoxA1	Human	Dog	NA	NA	NA	NA	NA	NA	NA	NA	NA	NA	NA	NA	NA
384845	5	95697052	95697550	NA	NA	NA	3	3	77.451	77.451	Human,Dog	2	Dog	1	SpSpecificGains	DogSpecificGains	unbound	FoxA1	Human	Dog	NA	NA	NA	NA	NA	NA	NA	NA	NA	NA	NA	NA	NA
384846	16	77404619	77405113	NA	NA	NA	3	3	39.2974	39.2974	Human,Mouse,Rat,Dog	4	Dog	1	SpSpecificGains	DogSpecificGains	unbound	FoxA1	Human	Dog	NA	NA	NA	NA	NA	NA	NA	NA	NA	NA	NA	NA	NA
384847	7	96523148	96524212	NA	NA	NA	9	7	86.0799	84.1436	Human,Dog	2	Dog	1	SpSpecificGains	DogSpecificGains	unbound	FoxA1	Human	Dog	NA	NA	NA	NA	NA	NA	NA	NA	NA	NA	NA	NA	NA
384848	15	60805996	60806489	NA	NA	NA	5	5	93.9227	93.9227	Human,Mouse,Rat,Dog	4	Dog	1	SpSpecificGains	DogSpecificGains	unbound	FoxA1	Human	Dog	NA	NA	NA	NA	NA	NA	NA	NA	NA	NA	NA	NA	NA
384849	19	34354336	34355155	NA	NA	NA	19	16	87.8355	87.638	Human,Mouse,Rat,Dog	4	Mouse,Dog	2	evoDynamic	evoDynamic	unbound	FoxA1	Human	Dog	NA	NA	NA	NA	NA	NA	NA	NA	NA	NA	NA	NA	NA
384850	11	27468959	27469445	NA	NA	NA	7	7	45.1785	45.1785	Human,Dog	2	Dog	1	SpSpecificGains	DogSpecificGains	unbound	FoxA1	Human	Dog	NA	NA	NA	NA	NA	NA	NA	NA	NA	NA	NA	NA	NA
384851	X	96740296	96741142	NA	NA	NA	4	4	100	100	Human,Dog	2	Dog	1	SpSpecificGains	DogSpecificGains	unbound	FoxA1	Human	Dog	NA	NA	NA	NA	NA	NA	NA	NA	NA	NA	NA	NA	NA
384852	12	11857016	11857579	NA	NA	NA	7	7	81.5986	81.5986	Human,Dog	2	Dog	1	SpSpecificGains	DogSpecificGains	unbound	FoxA1	Human	Dog	NA	NA	NA	NA	NA	NA	NA	NA	NA	NA	NA	NA	NA
384853	2	54410386	54411133	NA	NA	NA	15	15	91.3095	91.3095	Human,Mouse,Dog	3	Dog	1	SpSpecificGains	DogSpecificGains	unbound	FoxA1	Human	Dog	NA	NA	NA	NA	NA	NA	NA	NA	NA	NA	NA	NA	NA
384854	16	53985022	53985858	NA	NA	NA	10	10	92.7308	92.7308	Human,Mouse,Rat,Dog	4	Rat,Dog	2	evoDynamic	evoDynamic	unbound	FoxA1	Human	Dog	NA	NA	NA	NA	NA	NA	NA	NA	NA	NA	NA	NA	NA
384855	10	97507485	97508307	NA	NA	NA	15	15	88.6917	88.6917	Human,Mouse,Rat,Dog	4	Dog	1	SpSpecificGains	DogSpecificGains	unbound	FoxA1	Human	Dog	NA	NA	NA	NA	NA	NA	NA	NA	NA	NA	NA	NA	NA
384856	11	76762716	76763217	NA	NA	NA	4	4	89.1325	89.1325	Human,Dog	2	Dog	1	SpSpecificGains	DogSpecificGains	unbound	FoxA1	Human	Dog	NA	NA	NA	NA	NA	NA	NA	NA	NA	NA	NA	NA	NA
384857	8	11738633	11739133	NA	NA	NA	6	6	56.1688	56.1688	Human,Mouse,Rat,Dog	4	Dog	1	SpSpecificGains	DogSpecificGains	unbound	FoxA1	Human	Dog	NA	NA	NA	NA	NA	NA	NA	NA	NA	NA	NA	NA	NA
384858	12	54526986	54527283	NA	NA	NA	1	1	62.5	62.5	Human,Mouse,Rat,Dog	4	Dog	1	SpSpecificGains	DogSpecificGains	unbound	FoxA1	Human	Dog	NA	NA	NA	NA	NA	NA	NA	NA	NA	NA	NA	NA	NA
384859	3	133676305	133677104	NA	NA	NA	11	11	16.1579	16.1579	Human,Dog	2	Dog	1	SpSpecificGains	DogSpecificGains	unbound	FoxA1	Human	Dog	NA	NA	NA	NA	NA	NA	NA	NA	NA	NA	NA	NA	NA
384860	6	24480636	24481088	NA	NA	NA	9	8	82.0611	92.3187	Human,Mouse,Rat,Dog	4	Dog	1	SpSpecificGains	DogSpecificGains	unbound	FoxA1	Human	Dog	NA	NA	NA	NA	NA	NA	NA	NA	NA	NA	NA	NA	NA
384861	6	132258397	132258918	NA	NA	NA	3	3	82.7381	82.7381	Human,Dog	2	Dog	1	SpSpecificGains	DogSpecificGains	unbound	FoxA1	Human	Dog	NA	NA	NA	NA	NA	NA	NA	NA	NA	NA	NA	NA	NA
384862	13	46698892	46699375	NA	NA	NA	5	5	97.6471	97.6471	Human,Mouse,Rat,Dog	4	Dog	1	SpSpecificGains	DogSpecificGains	unbound	FoxA1	Human	Dog	NA	NA	NA	NA	NA	NA	NA	NA	NA	NA	NA	NA	NA
384863	10	79446595	79447129	NA	NA	NA	31	30	27.9982	27.8563	Human,Dog	2	Dog	1	SpSpecificGains	DogSpecificGains	unbound	FoxA1	Human	Dog	NA	NA	NA	NA	NA	NA	NA	NA	NA	NA	NA	NA	NA
384864	2	9963307	9963826	NA	NA	NA	5	5	87.7778	87.7778	Human,Mouse,Dog	3	Dog	1	SpSpecificGains	DogSpecificGains	unbound	FoxA1	Human	Dog	NA	NA	NA	NA	NA	NA	NA	NA	NA	NA	NA	NA	NA
384865	19	14331041	14332416	NA	NA	NA	22	21	84.4947	85.3437	Human,Dog	2	Dog	1	SpSpecificGains	DogSpecificGains	unbound	FoxA1	Human	Dog	NA	NA	NA	NA	NA	NA	NA	NA	NA	NA	NA	NA	NA
384866	15	39884732	39885239	NA	NA	NA	4	4	87.6523	87.6523	Human,Dog	2	Dog	1	SpSpecificGains	DogSpecificGains	unbound	FoxA1	Human	Dog	NA	NA	NA	NA	NA	NA	NA	NA	NA	NA	NA	NA	NA
384867	1	20478233	20478749	NA	NA	NA	5	5	38.0733	38.0733	Human,Mouse,Rat,Dog	4	Dog	1	SpSpecificGains	DogSpecificGains	unbound	FoxA1	Human	Dog	NA	NA	NA	NA	NA	NA	NA	NA	NA	NA	NA	NA	NA
384868	1	110519494	110520375	NA	NA	NA	10	8	37.1667	46.4583	Human,Mouse,Rat,Dog	4	Dog	1	SpSpecificGains	DogSpecificGains	unbound	FoxA1	Human	Dog	NA	NA	NA	NA	NA	NA	NA	NA	NA	NA	NA	NA	NA
384869	14	100400101	100400620	NA	NA	NA	5	5	92.2096	92.2096	Human,Mouse,Rat,Dog	4	Dog	1	SpSpecificGains	DogSpecificGains	unbound	FoxA1	Human	Dog	NA	NA	NA	NA	NA	NA	NA	NA	NA	NA	NA	NA	NA
384870	8	27489037	27490254	NA	NA	NA	9	9	32.672	32.672	Human,Dog	2	Dog	1	SpSpecificGains	DogSpecificGains	unbound	FoxA1	Human	Dog	NA	NA	NA	NA	NA	NA	NA	NA	NA	NA	NA	NA	NA
384871	10	113093308	113093923	NA	NA	NA	4	4	74.7024	74.7024	Human,Mouse,Rat,Dog	4	Mouse,Dog	2	evoDynamic	evoDynamic	unbound	FoxA1	Human	Dog	NA	NA	NA	NA	NA	NA	NA	NA	NA	NA	NA	NA	NA
384872	10	125853585	125854071	NA	NA	NA	3	3	92.7778	92.7778	Human,Mouse,Rat,Dog	4	Dog	1	SpSpecificGains	DogSpecificGains	unbound	FoxA1	Human	Dog	NA	NA	NA	NA	NA	NA	NA	NA	NA	NA	NA	NA	NA
384873	10	79452078	79452616	NA	NA	NA	9	9	77.0178	77.0178	Human,Dog	2	Dog	1	SpSpecificGains	DogSpecificGains	unbound	FoxA1	Human	Dog	NA	NA	NA	NA	NA	NA	NA	NA	NA	NA	NA	NA	NA
384874	10	33532761	33533545	NA	NA	NA	10	9	87.6389	86.2654	Human,Dog	2	Dog	1	SpSpecificGains	DogSpecificGains	unbound	FoxA1	Human	Dog	NA	NA	NA	NA	NA	NA	NA	NA	NA	NA	NA	NA	NA
384875	5	68673420	68673964	NA	NA	NA	10	9	40.6225	41.062	Human,Mouse,Rat,Dog	4	Dog	1	SpSpecificGains	DogSpecificGains	unbound	FoxA1	Human	Dog	NA	NA	NA	NA	NA	NA	NA	NA	NA	NA	NA	NA	NA
384876	2	160419980	160420609	NA	NA	NA	4	4	90.1786	90.1786	Human,Mouse,Rat,Dog	4	Rat,Dog	2	evoDynamic	evoDynamic	unbound	FoxA1	Human	Dog	NA	NA	NA	NA	NA	NA	NA	NA	NA	NA	NA	NA	NA
384877	19	19115665	19116366	NA	NA	NA	19	19	79.2441	79.2441	Human,Dog	2	Dog	1	SpSpecificGains	DogSpecificGains	unbound	FoxA1	Human	Dog	NA	NA	NA	NA	NA	NA	NA	NA	NA	NA	NA	NA	NA
384878	1	35803006	35803850	NA	NA	NA	8	8	97.9167	97.9167	Human,Dog	2	Dog	1	SpSpecificGains	DogSpecificGains	unbound	FoxA1	Human	Dog	NA	NA	NA	NA	NA	NA	NA	NA	NA	NA	NA	NA	NA
384879	16	48622773	48623427	NA	NA	NA	33	33	26.7933	26.7933	Human,Mouse,Rat,Dog	4	Dog	1	SpSpecificGains	DogSpecificGains	unbound	FoxA1	Human	Dog	NA	NA	NA	NA	NA	NA	NA	NA	NA	NA	NA	NA	NA
384880	1	234942429	234942732	NA	NA	NA	3	3	98.5507	98.5507	Human,Dog	2	Dog	1	SpSpecificGains	DogSpecificGains	unbound	FoxA1	Human	Dog	NA	NA	NA	NA	NA	NA	NA	NA	NA	NA	NA	NA	NA
384881	12	116126006	116126509	NA	NA	NA	4	4	69.4444	69.4444	Human,Dog	2	Dog	1	SpSpecificGains	DogSpecificGains	unbound	FoxA1	Human	Dog	NA	NA	NA	NA	NA	NA	NA	NA	NA	NA	NA	NA	NA
384882	9	123677882	123678547	NA	NA	NA	14	12	71.8231	69.0189	Human,Dog	2	Dog	1	SpSpecificGains	DogSpecificGains	unbound	FoxA1	Human	Dog	NA	NA	NA	NA	NA	NA	NA	NA	NA	NA	NA	NA	NA
384883	8	41995251	41995624	NA	NA	NA	3	3	14.1803	14.1803	Human,Dog	2	Dog	1	SpSpecificGains	DogSpecificGains	unbound	FoxA1	Human	Dog	NA	NA	NA	NA	NA	NA	NA	NA	NA	NA	NA	NA	NA
384884	5	122392933	122393405	NA	NA	NA	3	3	63.8095	63.8095	Human,Mouse,Rat,Dog	4	Dog	1	SpSpecificGains	DogSpecificGains	unbound	FoxA1	Human	Dog	NA	NA	NA	NA	NA	NA	NA	NA	NA	NA	NA	NA	NA
384885	2	227394778	227396134	NA	NA	NA	10	10	93.6996	93.6996	Human,Mouse,Rat,Dog	4	Dog	1	SpSpecificGains	DogSpecificGains	unbound	FoxA1	Human	Dog	NA	NA	NA	NA	NA	NA	NA	NA	NA	NA	NA	NA	NA
384886	1	24066851	24067892	NA	NA	NA	17	17	86.4748	86.4748	Human,Mouse,Rat,Dog	4	Mouse,Dog	2	evoDynamic	evoDynamic	unbound	FoxA1	Human	Dog	NA	NA	NA	NA	NA	NA	NA	NA	NA	NA	NA	NA	NA
384887	19	40266251	40266675	NA	NA	NA	13	13	64	64	Human,Mouse,Rat,Dog	4	Dog	1	SpSpecificGains	DogSpecificGains	unbound	FoxA1	Human	Dog	NA	NA	NA	NA	NA	NA	NA	NA	NA	NA	NA	NA	NA
384888	10	23517229	23517697	NA	NA	NA	1	1	36.3636	36.3636	Human,Mouse,Rat,Dog	4	Dog	1	SpSpecificGains	DogSpecificGains	unbound	FoxA1	Human	Dog	NA	NA	NA	NA	NA	NA	NA	NA	NA	NA	NA	NA	NA
384889	9	128571704	128572499	NA	NA	NA	9	9	93.7863	93.7863	Human,Mouse,Rat,Dog	4	Dog	1	SpSpecificGains	DogSpecificGains	unbound	FoxA1	Human	Dog	NA	NA	NA	NA	NA	NA	NA	NA	NA	NA	NA	NA	NA
384890	7	132523770	132524107	NA	NA	NA	3	2	83.0556	83.3333	Human,Mouse,Rat,Dog	4	Dog	1	SpSpecificGains	DogSpecificGains	unbound	FoxA1	Human	Dog	NA	NA	NA	NA	NA	NA	NA	NA	NA	NA	NA	NA	NA
384891	12	2140177	2140321	NA	NA	NA	4	4	86.7411	86.7411	Human,Dog	2	Dog	1	SpSpecificGains	DogSpecificGains	unbound	FoxA1	Human	Dog	NA	NA	NA	NA	NA	NA	NA	NA	NA	NA	NA	NA	NA
384892	16	14521235	14521873	NA	NA	NA	16	15	90.2151	89.5628	Human,Dog	2	Dog	1	SpSpecificGains	DogSpecificGains	unbound	FoxA1	Human	Dog	NA	NA	NA	NA	NA	NA	NA	NA	NA	NA	NA	NA	NA
384893	2	54864529	54864967	NA	NA	NA	5	5	53.8095	53.8095	Human,Mouse,Rat,Dog	4	Dog	1	SpSpecificGains	DogSpecificGains	unbound	FoxA1	Human	Dog	NA	NA	NA	NA	NA	NA	NA	NA	NA	NA	NA	NA	NA
384894	3	50424541	50424984	NA	NA	NA	6	5	75.4183	72.3201	Human,Mouse,Rat,Dog	4	Dog	1	SpSpecificGains	DogSpecificGains	unbound	FoxA1	Human	Dog	NA	NA	NA	NA	NA	NA	NA	NA	NA	NA	NA	NA	NA
384895	11	93814321	93814800	NA	NA	NA	1	1	75	75	Human,Dog	2	Dog	1	SpSpecificGains	DogSpecificGains	unbound	FoxA1	Human	Dog	NA	NA	NA	NA	NA	NA	NA	NA	NA	NA	NA	NA	NA
384896	10	104791131	104791583	NA	NA	NA	5	5	21.9198	21.9198	Human,Mouse,Rat,Dog	4	Dog	1	SpSpecificGains	DogSpecificGains	unbound	FoxA1	Human	Dog	NA	NA	NA	NA	NA	NA	NA	NA	NA	NA	NA	NA	NA
384897	5	155883985	155884497	NA	NA	NA	7	7	36.2215	36.2215	Human,Dog	2	Dog	1	SpSpecificGains	DogSpecificGains	unbound	FoxA1	Human	Dog	NA	NA	NA	NA	NA	NA	NA	NA	NA	NA	NA	NA	NA
384898	6	18398848	18399306	NA	NA	NA	2	2	18.75	18.75	Human,Mouse,Rat,Dog	4	Rat,Dog	2	evoDynamic	evoDynamic	unbound	FoxA1	Human	Dog	NA	NA	NA	NA	NA	NA	NA	NA	NA	NA	NA	NA	NA
384899	2	231665132	231665505	NA	NA	NA	6	6	90.3968	90.3968	Human,Dog	2	Dog	1	SpSpecificGains	DogSpecificGains	unbound	FoxA1	Human	Dog	NA	NA	NA	NA	NA	NA	NA	NA	NA	NA	NA	NA	NA
384900	2	105527469	105534284	NA	NA	NA	62	53	75.1632	77.8639	Human,Dog	2	Dog	1	SpSpecificGains	DogSpecificGains	unbound	FoxA1	Human	Dog	NA	NA	NA	NA	NA	NA	NA	NA	NA	NA	NA	NA	NA
384901	2	104238127	104238631	NA	NA	NA	4	4	96.4286	96.4286	Human,Mouse,Rat,Dog	4	Dog	1	SpSpecificGains	DogSpecificGains	unbound	FoxA1	Human	Dog	NA	NA	NA	NA	NA	NA	NA	NA	NA	NA	NA	NA	NA
384902	3	187711161	187711645	NA	NA	NA	2	2	86.1905	86.1905	Human,Mouse,Rat,Dog	4	Dog	1	SpSpecificGains	DogSpecificGains	unbound	FoxA1	Human	Dog	NA	NA	NA	NA	NA	NA	NA	NA	NA	NA	NA	NA	NA
384903	3	14434260	14434414	NA	NA	NA	2	2	41.6388	41.6388	Human,Mouse,Rat,Dog	4	Dog	1	SpSpecificGains	DogSpecificGains	unbound	FoxA1	Human	Dog	NA	NA	NA	NA	NA	NA	NA	NA	NA	NA	NA	NA	NA
384904	2	101767364	101767894	NA	NA	NA	2	2	68.6508	68.6508	Human,Dog	2	Dog	1	SpSpecificGains	DogSpecificGains	unbound	FoxA1	Human	Dog	NA	NA	NA	NA	NA	NA	NA	NA	NA	NA	NA	NA	NA
384905	4	184293518	184294011	NA	NA	NA	8	8	71.006	71.006	Human,Dog	2	Dog	1	SpSpecificGains	DogSpecificGains	unbound	FoxA1	Human	Dog	NA	NA	NA	NA	NA	NA	NA	NA	NA	NA	NA	NA	NA
384906	3	37924216	37924727	NA	NA	NA	6	6	25.2934	25.2934	Human,Dog	2	Dog	1	SpSpecificGains	DogSpecificGains	unbound	FoxA1	Human	Dog	NA	NA	NA	NA	NA	NA	NA	NA	NA	NA	NA	NA	NA
384907	7	116717152	116717662	NA	NA	NA	4	2	25.8333	51.6667	Human,Dog	2	Dog	1	SpSpecificGains	DogSpecificGains	unbound	FoxA1	Human	Dog	NA	NA	NA	NA	NA	NA	NA	NA	NA	NA	NA	NA	NA
384908	3	46976665	46977843	NA	NA	NA	62	48	28.2463	36.4849	Human,Mouse,Rat,Dog	4	Mouse,Rat,Dog	3	SpSpecificLoss	MacaqueSpecificLoss	unbound	FoxA1	Human	Dog	NA	NA	NA	NA	NA	NA	NA	NA	NA	NA	NA	NA	NA
384909	16	85228583	85229033	NA	NA	NA	11	11	86.8429	86.8429	Human,Mouse,Rat,Dog	4	Dog	1	SpSpecificGains	DogSpecificGains	unbound	FoxA1	Human	Dog	NA	NA	NA	NA	NA	NA	NA	NA	NA	NA	NA	NA	NA
384910	12	46371607	46372227	NA	NA	NA	37	31	0.0871839	0	Human,Mouse,Rat,Dog	4	Mouse,Dog	2	evoDynamic	evoDynamic	unbound	FoxA1	Human	Dog	NA	NA	NA	NA	NA	NA	NA	NA	NA	NA	NA	NA	NA
384911	6	163964746	163965174	NA	NA	NA	6	6	85.8652	85.8652	Human,Dog	2	Dog	1	SpSpecificGains	DogSpecificGains	unbound	FoxA1	Human	Dog	NA	NA	NA	NA	NA	NA	NA	NA	NA	NA	NA	NA	NA
384912	1	209629203	209629580	NA	NA	NA	3	3	94.4444	94.4444	Human,Mouse,Rat,Dog	4	Dog	1	SpSpecificGains	DogSpecificGains	unbound	FoxA1	Human	Dog	NA	NA	NA	NA	NA	NA	NA	NA	NA	NA	NA	NA	NA
384913	16	88841427	88842177	NA	NA	NA	35	35	95.417	95.417	Human,Dog	2	Dog	1	SpSpecificGains	DogSpecificGains	unbound	FoxA1	Human	Dog	NA	NA	NA	NA	NA	NA	NA	NA	NA	NA	NA	NA	NA
384914	8	126558842	126559307	NA	NA	NA	8	8	5.13393	5.13393	Human,Mouse,Rat,Dog	4	Dog	1	SpSpecificGains	DogSpecificGains	unbound	FoxA1	Human	Dog	NA	NA	NA	NA	NA	NA	NA	NA	NA	NA	NA	NA	NA
384915	4	168841479	168841976	NA	NA	NA	2	1	55.3819	88.8889	Human,Mouse,Rat,Dog	4	Dog	1	SpSpecificGains	DogSpecificGains	unbound	FoxA1	Human	Dog	NA	NA	NA	NA	NA	NA	NA	NA	NA	NA	NA	NA	NA
384916	1	156746511	156747065	NA	NA	NA	13	13	16.4927	16.4927	Human,Dog	2	Dog	1	SpSpecificGains	DogSpecificGains	unbound	FoxA1	Human	Dog	NA	NA	NA	NA	NA	NA	NA	NA	NA	NA	NA	NA	NA
384917	9	70589656	70590167	NA	NA	NA	7	7	91.5306	91.5306	Human,Mouse,Rat,Dog	4	Dog	1	SpSpecificGains	DogSpecificGains	unbound	FoxA1	Human	Dog	NA	NA	NA	NA	NA	NA	NA	NA	NA	NA	NA	NA	NA
384918	2	146952650	146953167	NA	NA	NA	4	4	43.9286	43.9286	Human,Dog	2	Dog	1	SpSpecificGains	DogSpecificGains	unbound	FoxA1	Human	Dog	NA	NA	NA	NA	NA	NA	NA	NA	NA	NA	NA	NA	NA
384919	12	102736597	102737448	NA	NA	NA	9	9	95.7139	95.7139	Human,Dog	2	Dog	1	SpSpecificGains	DogSpecificGains	unbound	FoxA1	Human	Dog	NA	NA	NA	NA	NA	NA	NA	NA	NA	NA	NA	NA	NA
384920	9	99356463	99356961	NA	NA	NA	6	3	28.1615	19.5221	Human,Mouse,Rat,Dog	4	Dog	1	SpSpecificGains	DogSpecificGains	unbound	FoxA1	Human	Dog	NA	NA	NA	NA	NA	NA	NA	NA	NA	NA	NA	NA	NA
384921	9	87593650	87594171	NA	NA	NA	2	2	38.3333	38.3333	Human,Dog	2	Dog	1	SpSpecificGains	DogSpecificGains	unbound	FoxA1	Human	Dog	NA	NA	NA	NA	NA	NA	NA	NA	NA	NA	NA	NA	NA
384922	20	40545439	40546008	NA	NA	NA	4	4	77.1923	77.1923	Human,Dog	2	Dog	1	SpSpecificGains	DogSpecificGains	unbound	FoxA1	Human	Dog	NA	NA	NA	NA	NA	NA	NA	NA	NA	NA	NA	NA	NA
384923	14	55384869	55385891	NA	NA	NA	18	18	95.3218	95.3218	Human,Dog	2	Dog	1	SpSpecificGains	DogSpecificGains	unbound	FoxA1	Human	Dog	NA	NA	NA	NA	NA	NA	NA	NA	NA	NA	NA	NA	NA
384924	13	110107002	110107727	NA	NA	NA	12	11	90.9144	93.4218	Human,Dog	2	Dog	1	SpSpecificGains	DogSpecificGains	unbound	FoxA1	Human	Dog	NA	NA	NA	NA	NA	NA	NA	NA	NA	NA	NA	NA	NA
384925	5	148481509	148482030	NA	NA	NA	6	6	84.9627	84.9627	Human,Mouse,Rat,Dog	4	Dog	1	SpSpecificGains	DogSpecificGains	unbound	FoxA1	Human	Dog	NA	NA	NA	NA	NA	NA	NA	NA	NA	NA	NA	NA	NA
384926	14	93974741	93975248	NA	NA	NA	14	11	92.3973	94.1278	Human,Dog	2	Dog	1	SpSpecificGains	DogSpecificGains	unbound	FoxA1	Human	Dog	NA	NA	NA	NA	NA	NA	NA	NA	NA	NA	NA	NA	NA
384927	1	147540833	147541400	NA	NA	NA	11	8	1.51515	2.08333	Human,Dog	2	Dog	1	SpSpecificGains	DogSpecificGains	unbound	FoxA1	Human	Dog	NA	NA	NA	NA	NA	NA	NA	NA	NA	NA	NA	NA	NA
384928	9	70509970	70510201	NA	NA	NA	1	1	75	75	Human,Mouse,Rat,Dog	4	Dog	1	SpSpecificGains	DogSpecificGains	unbound	FoxA1	Human	Dog	NA	NA	NA	NA	NA	NA	NA	NA	NA	NA	NA	NA	NA
384929	12	78290870	78291426	NA	NA	NA	5	5	62.3232	62.3232	Human,Dog	2	Dog	1	SpSpecificGains	DogSpecificGains	unbound	FoxA1	Human	Dog	NA	NA	NA	NA	NA	NA	NA	NA	NA	NA	NA	NA	NA
384930	1	227770079	227771516	NA	NA	NA	30	30	96.3645	96.3645	Human,Mouse,Rat,Dog	4	Dog	1	SpSpecificGains	DogSpecificGains	unbound	FoxA1	Human	Dog	NA	NA	NA	NA	NA	NA	NA	NA	NA	NA	NA	NA	NA
384931	5	31048574	31049115	NA	NA	NA	4	4	39.3213	39.3213	Human,Mouse,Dog	3	Dog	1	SpSpecificGains	DogSpecificGains	unbound	FoxA1	Human	Dog	NA	NA	NA	NA	NA	NA	NA	NA	NA	NA	NA	NA	NA
384932	8	32249003	32249632	NA	NA	NA	3	3	68.5185	68.5185	Human,Dog	2	Dog	1	SpSpecificGains	DogSpecificGains	unbound	FoxA1	Human	Dog	NA	NA	NA	NA	NA	NA	NA	NA	NA	NA	NA	NA	NA
384933	17	28747111	28747610	NA	NA	NA	6	6	45.1705	45.1705	Human,Dog	2	Dog	1	SpSpecificGains	DogSpecificGains	unbound	FoxA1	Human	Dog	NA	NA	NA	NA	NA	NA	NA	NA	NA	NA	NA	NA	NA
384934	1	230707146	230707826	NA	NA	NA	18	18	73.3246	73.3246	Human,Mouse,Rat,Dog	4	Dog	1	SpSpecificGains	DogSpecificGains	unbound	FoxA1	Human	Dog	NA	NA	NA	NA	NA	NA	NA	NA	NA	NA	NA	NA	NA
384935	10	53596132	53596650	NA	NA	NA	2	2	96.1538	96.1538	Human,Dog	2	Dog	1	SpSpecificGains	DogSpecificGains	unbound	FoxA1	Human	Dog	NA	NA	NA	NA	NA	NA	NA	NA	NA	NA	NA	NA	NA
384936	5	65623699	65624491	NA	NA	NA	40	40	1.98381	1.98381	Human,Mouse,Rat,Dog	4	Mouse,Rat,Dog	3	SpSpecificLoss	MacaqueSpecificLoss	unbound	FoxA1	Human	Dog	NA	NA	NA	NA	NA	NA	NA	NA	NA	NA	NA	NA	NA
384937	5	109599870	109600657	NA	NA	NA	12	12	91.3805	91.3805	Human,Mouse,Rat,Dog	4	Dog	1	SpSpecificGains	DogSpecificGains	unbound	FoxA1	Human	Dog	NA	NA	NA	NA	NA	NA	NA	NA	NA	NA	NA	NA	NA
384938	11	88521752	88522260	NA	NA	NA	2	2	35.7143	35.7143	Human,Mouse,Dog	3	Dog	1	SpSpecificGains	DogSpecificGains	unbound	FoxA1	Human	Dog	NA	NA	NA	NA	NA	NA	NA	NA	NA	NA	NA	NA	NA
384939	6	132279562	132280092	NA	NA	NA	12	12	9.91132	9.91132	Human,Dog	2	Dog	1	SpSpecificGains	DogSpecificGains	unbound	FoxA1	Human	Dog	NA	NA	NA	NA	NA	NA	NA	NA	NA	NA	NA	NA	NA
384940	6	43676819	43677326	NA	NA	NA	5	5	95.9615	95.9615	Human,Dog	2	Dog	1	SpSpecificGains	DogSpecificGains	unbound	FoxA1	Human	Dog	NA	NA	NA	NA	NA	NA	NA	NA	NA	NA	NA	NA	NA
384941	4	40622994	40623403	NA	NA	NA	3	3	36.788	36.788	Human,Dog	2	Dog	1	SpSpecificGains	DogSpecificGains	unbound	FoxA1	Human	Dog	NA	NA	NA	NA	NA	NA	NA	NA	NA	NA	NA	NA	NA
384942	2	54150376	54151188	NA	NA	NA	28	28	97.4138	97.4138	Human,Mouse,Rat,Dog	4	Dog	1	SpSpecificGains	DogSpecificGains	unbound	FoxA1	Human	Dog	NA	NA	NA	NA	NA	NA	NA	NA	NA	NA	NA	NA	NA
384943	12	94058849	94070586	NA	NA	NA	73	66	88.6043	87.9383	Human,Dog	2	Dog	1	SpSpecificGains	DogSpecificGains	unbound	FoxA1	Human	Dog	NA	NA	NA	NA	NA	NA	NA	NA	NA	NA	NA	NA	NA
384944	7	25813104	25813622	NA	NA	NA	5	4	79.5333	86.2222	Human,Mouse,Rat,Dog	4	Dog	1	SpSpecificGains	DogSpecificGains	unbound	FoxA1	Human	Dog	NA	NA	NA	NA	NA	NA	NA	NA	NA	NA	NA	NA	NA
384945	11	96036610	96037107	NA	NA	NA	9	9	83.6045	83.6045	Human,Mouse,Rat,Dog	4	Dog	1	SpSpecificGains	DogSpecificGains	unbound	FoxA1	Human	Dog	NA	NA	NA	NA	NA	NA	NA	NA	NA	NA	NA	NA	NA
384946	6	160427022	160427469	NA	NA	NA	5	3	64.3634	66.746	Human,Mouse,Rat,Dog	4	Dog	1	SpSpecificGains	DogSpecificGains	unbound	FoxA1	Human	Dog	NA	NA	NA	NA	NA	NA	NA	NA	NA	NA	NA	NA	NA
384947	1	46538076	46538493	NA	NA	NA	2	2	76.3587	76.3587	Human,Dog	2	Dog	1	SpSpecificGains	DogSpecificGains	unbound	FoxA1	Human	Dog	NA	NA	NA	NA	NA	NA	NA	NA	NA	NA	NA	NA	NA
384948	2	210540660	210541197	NA	NA	NA	6	6	41.5705	41.5705	Human,Mouse,Rat,Dog	4	Mouse,Dog	2	evoDynamic	evoDynamic	unbound	FoxA1	Human	Dog	NA	NA	NA	NA	NA	NA	NA	NA	NA	NA	NA	NA	NA
384949	11	117053005	117053519	NA	NA	NA	6	6	69.7009	69.7009	Human,Mouse,Rat,Dog	4	Dog	1	SpSpecificGains	DogSpecificGains	unbound	FoxA1	Human	Dog	NA	NA	NA	NA	NA	NA	NA	NA	NA	NA	NA	NA	NA
384950	1	155176234	155176807	NA	NA	NA	2	2	0	0	Human,Mouse,Rat,Dog	4	Mouse,Dog	2	evoDynamic	evoDynamic	unbound	FoxA1	Human	Dog	NA	NA	NA	NA	NA	NA	NA	NA	NA	NA	NA	NA	NA
384951	2	36434752	36435208	NA	NA	NA	6	6	89.7718	89.7718	Human,Mouse,Rat,Dog	4	Dog	1	SpSpecificGains	DogSpecificGains	unbound	FoxA1	Human	Dog	NA	NA	NA	NA	NA	NA	NA	NA	NA	NA	NA	NA	NA
384952	20	46571358	46571904	NA	NA	NA	2	2	86.6071	86.6071	Human,Mouse,Rat,Dog	4	Dog	1	SpSpecificGains	DogSpecificGains	unbound	FoxA1	Human	Dog	NA	NA	NA	NA	NA	NA	NA	NA	NA	NA	NA	NA	NA
384953	6	117602409	117602916	NA	NA	NA	38	19	2.02421	3.00145	Human,Mouse,Rat,Dog	4	Rat,Dog	2	evoDynamic	evoDynamic	unbound	FoxA1	Human	Dog	NA	NA	NA	NA	NA	NA	NA	NA	NA	NA	NA	NA	NA
384954	5	150641143	150641597	NA	NA	NA	6	6	16.6667	16.6667	Human,Mouse,Rat,Dog	4	Rat,Dog	2	evoDynamic	evoDynamic	unbound	FoxA1	Human	Dog	NA	NA	NA	NA	NA	NA	NA	NA	NA	NA	NA	NA	NA
384955	3	10352427	10352947	NA	NA	NA	10	10	80.2575	80.2575	Human,Dog	2	Dog	1	SpSpecificGains	DogSpecificGains	unbound	FoxA1	Human	Dog	NA	NA	NA	NA	NA	NA	NA	NA	NA	NA	NA	NA	NA
384956	2	177170039	177170549	NA	NA	NA	4	4	71.636	71.636	Human,Dog	2	Dog	1	SpSpecificGains	DogSpecificGains	unbound	FoxA1	Human	Dog	NA	NA	NA	NA	NA	NA	NA	NA	NA	NA	NA	NA	NA
384957	12	49120076	49121225	NA	NA	NA	19	19	87.9172	87.9172	Human,Dog	2	Dog	1	SpSpecificGains	DogSpecificGains	unbound	FoxA1	Human	Dog	NA	NA	NA	NA	NA	NA	NA	NA	NA	NA	NA	NA	NA
384958	1	168084378	168084888	NA	NA	NA	2	2	86.7424	86.7424	Human,Dog	2	Dog	1	SpSpecificGains	DogSpecificGains	unbound	FoxA1	Human	Dog	NA	NA	NA	NA	NA	NA	NA	NA	NA	NA	NA	NA	NA
384959	11	63572815	63573978	NA	NA	NA	13	7	78.9744	80	Human,Dog	2	Dog	1	SpSpecificGains	DogSpecificGains	unbound	FoxA1	Human	Dog	NA	NA	NA	NA	NA	NA	NA	NA	NA	NA	NA	NA	NA
384960	6	35051883	35053153	NA	NA	NA	13	11	74.8112	72.3527	Human,Mouse,Rat,Dog	4	Dog	1	SpSpecificGains	DogSpecificGains	unbound	FoxA1	Human	Dog	NA	NA	NA	NA	NA	NA	NA	NA	NA	NA	NA	NA	NA
384961	5	79512064	79512499	NA	NA	NA	11	11	30.8478	30.8478	Human,Mouse,Rat,Dog	4	Dog	1	SpSpecificGains	DogSpecificGains	unbound	FoxA1	Human	Dog	NA	NA	NA	NA	NA	NA	NA	NA	NA	NA	NA	NA	NA
384962	1	64883018	64883513	NA	NA	NA	7	7	91.2052	91.2052	Human,Mouse,Rat,Dog	4	Dog	1	SpSpecificGains	DogSpecificGains	unbound	FoxA1	Human	Dog	NA	NA	NA	NA	NA	NA	NA	NA	NA	NA	NA	NA	NA
384963	9	113398603	113399121	NA	NA	NA	6	5	41.3721	42.9798	Human,Dog	2	Dog	1	SpSpecificGains	DogSpecificGains	unbound	FoxA1	Human	Dog	NA	NA	NA	NA	NA	NA	NA	NA	NA	NA	NA	NA	NA
384964	1	12596864	12597409	NA	NA	NA	18	15	79.0794	74.8953	Human,Mouse,Dog	3	Dog	1	SpSpecificGains	DogSpecificGains	unbound	FoxA1	Human	Dog	NA	NA	NA	NA	NA	NA	NA	NA	NA	NA	NA	NA	NA
384965	3	185353771	185354313	NA	NA	NA	7	5	81.6742	74.3439	Human,Dog	2	Dog	1	SpSpecificGains	DogSpecificGains	unbound	FoxA1	Human	Dog	NA	NA	NA	NA	NA	NA	NA	NA	NA	NA	NA	NA	NA
384966	2	173602861	173605557	NA	NA	NA	18	16	80.8476	80.9535	Human,Dog	2	Dog	1	SpSpecificGains	DogSpecificGains	unbound	FoxA1	Human	Dog	NA	NA	NA	NA	NA	NA	NA	NA	NA	NA	NA	NA	NA
384967	9	3951713	3952307	NA	NA	NA	5	5	79.7403	79.7403	Human,Mouse,Rat,Dog	4	Dog	1	SpSpecificGains	DogSpecificGains	unbound	FoxA1	Human	Dog	NA	NA	NA	NA	NA	NA	NA	NA	NA	NA	NA	NA	NA
384968	5	109378724	109379234	NA	NA	NA	1	1	60	60	Human,Dog	2	Dog	1	SpSpecificGains	DogSpecificGains	unbound	FoxA1	Human	Dog	NA	NA	NA	NA	NA	NA	NA	NA	NA	NA	NA	NA	NA
384969	15	64742437	64742979	NA	NA	NA	12	12	88.899	88.899	Human,Dog	2	Dog	1	SpSpecificGains	DogSpecificGains	unbound	FoxA1	Human	Dog	NA	NA	NA	NA	NA	NA	NA	NA	NA	NA	NA	NA	NA
384970	14	89175978	89176487	NA	NA	NA	6	6	55.6548	55.6548	Human,Dog	2	Dog	1	SpSpecificGains	DogSpecificGains	unbound	FoxA1	Human	Dog	NA	NA	NA	NA	NA	NA	NA	NA	NA	NA	NA	NA	NA
384971	13	32538667	32539180	NA	NA	NA	27	27	0.3367	0.3367	Human,Dog	2	Dog	1	SpSpecificGains	DogSpecificGains	unbound	FoxA1	Human	Dog	NA	NA	NA	NA	NA	NA	NA	NA	NA	NA	NA	NA	NA
384972	13	28583703	28584234	NA	NA	NA	22	22	58.0399	58.0399	Human,Dog	2	Dog	1	SpSpecificGains	DogSpecificGains	unbound	FoxA1	Human	Dog	NA	NA	NA	NA	NA	NA	NA	NA	NA	NA	NA	NA	NA
384973	5	142779274	142779561	NA	NA	NA	1	1	37.5	37.5	Human,Mouse,Rat,Dog	4	Dog	1	SpSpecificGains	DogSpecificGains	unbound	FoxA1	Human	Dog	NA	NA	NA	NA	NA	NA	NA	NA	NA	NA	NA	NA	NA
384974	2	191281142	191281656	NA	NA	NA	10	9	47.9464	45.7575	Human,Mouse,Dog	3	Dog	1	SpSpecificGains	DogSpecificGains	unbound	FoxA1	Human	Dog	NA	NA	NA	NA	NA	NA	NA	NA	NA	NA	NA	NA	NA
384975	6	119355132	119355677	NA	NA	NA	3	3	69.0236	69.0236	Human,Dog	2	Dog	1	SpSpecificGains	DogSpecificGains	unbound	FoxA1	Human	Dog	NA	NA	NA	NA	NA	NA	NA	NA	NA	NA	NA	NA	NA
384976	17	50345306	50345894	NA	NA	NA	31	31	20.0488	20.0488	Human,Dog	2	Dog	1	SpSpecificGains	DogSpecificGains	unbound	FoxA1	Human	Dog	NA	NA	NA	NA	NA	NA	NA	NA	NA	NA	NA	NA	NA
384977	15	42057854	42059252	NA	NA	NA	11	10	69.5094	66.4603	Human,Rat,Dog	3	Dog	1	SpSpecificGains	DogSpecificGains	unbound	FoxA1	Human	Dog	NA	NA	NA	NA	NA	NA	NA	NA	NA	NA	NA	NA	NA
384978	13	31162127	31162650	NA	NA	NA	29	29	2.1469	2.1469	Human,Dog	2	Dog	1	SpSpecificGains	DogSpecificGains	unbound	FoxA1	Human	Dog	NA	NA	NA	NA	NA	NA	NA	NA	NA	NA	NA	NA	NA
384979	8	118104056	118105304	NA	NA	NA	11	11	86.9787	86.9787	Human,Mouse,Dog	3	Dog	1	SpSpecificGains	DogSpecificGains	unbound	FoxA1	Human	Dog	NA	NA	NA	NA	NA	NA	NA	NA	NA	NA	NA	NA	NA
384980	6	111662908	111663477	NA	NA	NA	11	11	66.9044	66.9044	Human,Mouse,Rat,Dog	4	Dog	1	SpSpecificGains	DogSpecificGains	unbound	FoxA1	Human	Dog	NA	NA	NA	NA	NA	NA	NA	NA	NA	NA	NA	NA	NA
384981	12	41278176	41278705	NA	NA	NA	1	1	44.4444	44.4444	Human,Mouse,Rat,Dog	4	Dog	1	SpSpecificGains	DogSpecificGains	unbound	FoxA1	Human	Dog	NA	NA	NA	NA	NA	NA	NA	NA	NA	NA	NA	NA	NA
384982	3	39263873	39264478	NA	NA	NA	5	3	69.9277	55.9457	Human,Dog	2	Dog	1	SpSpecificGains	DogSpecificGains	unbound	FoxA1	Human	Dog	NA	NA	NA	NA	NA	NA	NA	NA	NA	NA	NA	NA	NA
384983	20	35261442	35263191	NA	NA	NA	32	28	94.3457	95.3237	Human,Mouse,Rat,Dog	4	Dog	1	SpSpecificGains	DogSpecificGains	unbound	FoxA1	Human	Dog	NA	NA	NA	NA	NA	NA	NA	NA	NA	NA	NA	NA	NA
384984	11	1518604	1518698	NA	NA	NA	3	3	98.5507	98.5507	Human,Mouse,Rat,Dog	4	Mouse,Dog	2	evoDynamic	evoDynamic	unbound	FoxA1	Human	Dog	NA	NA	NA	NA	NA	NA	NA	NA	NA	NA	NA	NA	NA
384985	1	41558647	41559173	NA	NA	NA	4	4	79.9713	79.9713	Human,Dog	2	Dog	1	SpSpecificGains	DogSpecificGains	unbound	FoxA1	Human	Dog	NA	NA	NA	NA	NA	NA	NA	NA	NA	NA	NA	NA	NA
384986	9	36961427	36961954	NA	NA	NA	21	21	36.5535	36.5535	Human,Mouse,Rat,Dog	4	Dog	1	SpSpecificGains	DogSpecificGains	unbound	FoxA1	Human	Dog	NA	NA	NA	NA	NA	NA	NA	NA	NA	NA	NA	NA	NA
384987	3	71933792	71934377	NA	NA	NA	7	7	73.4921	73.4921	Human,Mouse,Rat,Dog	4	Dog	1	SpSpecificGains	DogSpecificGains	unbound	FoxA1	Human	Dog	NA	NA	NA	NA	NA	NA	NA	NA	NA	NA	NA	NA	NA
384988	3	45037395	45042477	NA	NA	NA	51	50	44.9204	45.1521	Human,Dog	2	Dog	1	SpSpecificGains	DogSpecificGains	unbound	FoxA1	Human	Dog	NA	NA	NA	NA	NA	NA	NA	NA	NA	NA	NA	NA	NA
384989	20	5197944	5198134	NA	NA	NA	3	3	93.8672	93.8672	Human,Mouse,Rat,Dog	4	Dog	1	SpSpecificGains	DogSpecificGains	unbound	FoxA1	Human	Dog	NA	NA	NA	NA	NA	NA	NA	NA	NA	NA	NA	NA	NA
384990	19	33023869	33024604	NA	NA	NA	20	20	91.6419	91.6419	Human,Dog	2	Dog	1	SpSpecificGains	DogSpecificGains	unbound	FoxA1	Human	Dog	NA	NA	NA	NA	NA	NA	NA	NA	NA	NA	NA	NA	NA
384991	1	57259307	57260124	NA	NA	NA	6	3	91.7446	93.75	Human,Dog	2	Dog	1	SpSpecificGains	DogSpecificGains	unbound	FoxA1	Human	Dog	NA	NA	NA	NA	NA	NA	NA	NA	NA	NA	NA	NA	NA
384992	7	133498069	133498602	NA	NA	NA	13	13	98.5695	98.5695	Human,Mouse,Dog	3	Dog	1	SpSpecificGains	DogSpecificGains	unbound	FoxA1	Human	Dog	NA	NA	NA	NA	NA	NA	NA	NA	NA	NA	NA	NA	NA
384993	12	31362711	31363307	NA	NA	NA	7	5	40.4041	56.5658	Human,Rat,Dog	3	Dog	1	SpSpecificGains	DogSpecificGains	unbound	FoxA1	Human	Dog	NA	NA	NA	NA	NA	NA	NA	NA	NA	NA	NA	NA	NA
384994	5	148469432	148469853	NA	NA	NA	2	2	32.0833	32.0833	Human,Mouse,Rat,Dog	4	Dog	1	SpSpecificGains	DogSpecificGains	unbound	FoxA1	Human	Dog	NA	NA	NA	NA	NA	NA	NA	NA	NA	NA	NA	NA	NA
384995	16	26511181	26511873	NA	NA	NA	7	6	68.1894	63.9987	Human,Dog	2	Dog	1	SpSpecificGains	DogSpecificGains	unbound	FoxA1	Human	Dog	NA	NA	NA	NA	NA	NA	NA	NA	NA	NA	NA	NA	NA
384996	15	40263290	40264122	NA	NA	NA	11	11	89.442	89.442	Human,Mouse,Rat,Dog	4	Dog	1	SpSpecificGains	DogSpecificGains	unbound	FoxA1	Human	Dog	NA	NA	NA	NA	NA	NA	NA	NA	NA	NA	NA	NA	NA
384997	13	33601125	33601426	NA	NA	NA	2	2	100	100	Human,Mouse,Rat,Dog	4	Dog	1	SpSpecificGains	DogSpecificGains	unbound	FoxA1	Human	Dog	NA	NA	NA	NA	NA	NA	NA	NA	NA	NA	NA	NA	NA
384998	9	111597743	111597997	NA	NA	NA	10	10	0	0	Human,Dog	2	Dog	1	SpSpecificGains	DogSpecificGains	unbound	FoxA1	Human	Dog	NA	NA	NA	NA	NA	NA	NA	NA	NA	NA	NA	NA	NA
384999	2	178484587	178485148	NA	NA	NA	5	5	48.109	48.109	Human,Mouse,Rat,Dog	4	Dog	1	SpSpecificGains	DogSpecificGains	unbound	FoxA1	Human	Dog	NA	NA	NA	NA	NA	NA	NA	NA	NA	NA	NA	NA	NA
385000	17	72175151	72175742	NA	NA	NA	8	8	74.2328	74.2328	Human,Mouse,Rat,Dog	4	Rat,Dog	2	evoDynamic	evoDynamic	unbound	FoxA1	Human	Dog	NA	NA	NA	NA	NA	NA	NA	NA	NA	NA	NA	NA	NA
385001	7	148971508	148976803	NA	NA	NA	94	89	85.5907	85.5302	Human,Dog	2	Dog	1	SpSpecificGains	DogSpecificGains	unbound	FoxA1	Human	Dog	NA	NA	NA	NA	NA	NA	NA	NA	NA	NA	NA	NA	NA
385002	5	149583768	149584362	NA	NA	NA	3	3	73.1092	73.1092	Human,Mouse,Rat,Dog	4	Mouse,Rat,Dog	3	SpSpecificLoss	MacaqueSpecificLoss	unbound	FoxA1	Human	Dog	NA	NA	NA	NA	NA	NA	NA	NA	NA	NA	NA	NA	NA
385003	4	158770629	158771076	NA	NA	NA	5	5	84.0952	84.0952	Human,Mouse,Rat,Dog	4	Dog	1	SpSpecificGains	DogSpecificGains	unbound	FoxA1	Human	Dog	NA	NA	NA	NA	NA	NA	NA	NA	NA	NA	NA	NA	NA
385004	8	40336547	40337552	NA	NA	NA	9	9	48.0238	48.0238	Human,Dog	2	Dog	1	SpSpecificGains	DogSpecificGains	unbound	FoxA1	Human	Dog	NA	NA	NA	NA	NA	NA	NA	NA	NA	NA	NA	NA	NA
385005	4	25591678	25592455	NA	NA	NA	5	5	78.3271	78.3271	Human,Dog	2	Dog	1	SpSpecificGains	DogSpecificGains	unbound	FoxA1	Human	Dog	NA	NA	NA	NA	NA	NA	NA	NA	NA	NA	NA	NA	NA
385006	9	130974686	130978202	NA	NA	NA	84	79	76.2949	76.9525	Human,Dog	2	Dog	1	SpSpecificGains	DogSpecificGains	unbound	FoxA1	Human	Dog	NA	NA	NA	NA	NA	NA	NA	NA	NA	NA	NA	NA	NA
385007	3	45678115	45678587	NA	NA	NA	3	3	90.5653	90.5653	Human,Dog	2	Dog	1	SpSpecificGains	DogSpecificGains	unbound	FoxA1	Human	Dog	NA	NA	NA	NA	NA	NA	NA	NA	NA	NA	NA	NA	NA
385008	19	56109324	56109892	NA	NA	NA	24	24	85.2945	85.2945	Human,Dog	2	Dog	1	SpSpecificGains	DogSpecificGains	unbound	FoxA1	Human	Dog	NA	NA	NA	NA	NA	NA	NA	NA	NA	NA	NA	NA	NA
385009	1	154954982	154955559	NA	NA	NA	4	4	48.9133	48.9133	Human,Mouse,Dog	3	Dog	1	SpSpecificGains	DogSpecificGains	unbound	FoxA1	Human	Dog	NA	NA	NA	NA	NA	NA	NA	NA	NA	NA	NA	NA	NA
385010	9	136708553	136708744	NA	NA	NA	8	8	91.0281	91.0281	Human,Mouse,Rat,Dog	4	Dog	1	SpSpecificGains	DogSpecificGains	unbound	FoxA1	Human	Dog	NA	NA	NA	NA	NA	NA	NA	NA	NA	NA	NA	NA	NA
385011	10	116098786	116099285	NA	NA	NA	7	6	82.0905	79.1056	Human,Mouse,Rat,Dog	4	Dog	1	SpSpecificGains	DogSpecificGains	unbound	FoxA1	Human	Dog	NA	NA	NA	NA	NA	NA	NA	NA	NA	NA	NA	NA	NA
385012	10	113555051	113555552	NA	NA	NA	4	4	37.9103	37.9103	Human,Dog	2	Dog	1	SpSpecificGains	DogSpecificGains	unbound	FoxA1	Human	Dog	NA	NA	NA	NA	NA	NA	NA	NA	NA	NA	NA	NA	NA
385013	5	79590649	79591704	NA	NA	NA	10	10	87.2192	87.2192	Human,Rat,Dog	3	Dog	1	SpSpecificGains	DogSpecificGains	unbound	FoxA1	Human	Dog	NA	NA	NA	NA	NA	NA	NA	NA	NA	NA	NA	NA	NA
385014	22	42185006	42185543	NA	NA	NA	1	1	100	100	Human,Mouse,Rat,Dog	4	Dog	1	SpSpecificGains	DogSpecificGains	unbound	FoxA1	Human	Dog	NA	NA	NA	NA	NA	NA	NA	NA	NA	NA	NA	NA	NA
385015	13	46385341	46385754	NA	NA	NA	4	4	54.5455	54.5455	Human,Dog	2	Dog	1	SpSpecificGains	DogSpecificGains	unbound	FoxA1	Human	Dog	NA	NA	NA	NA	NA	NA	NA	NA	NA	NA	NA	NA	NA
385016	8	133597246	133597750	NA	NA	NA	7	7	25.4108	25.4108	Human,Mouse,Rat,Dog	4	Dog	1	SpSpecificGains	DogSpecificGains	unbound	FoxA1	Human	Dog	NA	NA	NA	NA	NA	NA	NA	NA	NA	NA	NA	NA	NA
385017	2	182188068	182188675	NA	NA	NA	2	2	53.5714	53.5714	Human,Dog	2	Dog	1	SpSpecificGains	DogSpecificGains	unbound	FoxA1	Human	Dog	NA	NA	NA	NA	NA	NA	NA	NA	NA	NA	NA	NA	NA
385018	16	46745006	46745369	NA	NA	NA	3	3	65	65	Human,Dog	2	Dog	1	SpSpecificGains	DogSpecificGains	unbound	FoxA1	Human	Dog	NA	NA	NA	NA	NA	NA	NA	NA	NA	NA	NA	NA	NA
385019	3	45911955	45913450	NA	NA	NA	15	13	94.8625	95.6518	Human,Dog	2	Dog	1	SpSpecificGains	DogSpecificGains	unbound	FoxA1	Human	Dog	NA	NA	NA	NA	NA	NA	NA	NA	NA	NA	NA	NA	NA
385020	6	37051333	37051847	NA	NA	NA	18	18	4.53928	4.53928	Human,Rat,Dog	3	Dog	1	SpSpecificGains	DogSpecificGains	unbound	FoxA1	Human	Dog	NA	NA	NA	NA	NA	NA	NA	NA	NA	NA	NA	NA	NA
385021	1	7977730	7978369	NA	NA	NA	17	17	94.8599	94.8599	Human,Mouse,Rat,Dog	4	Dog	1	SpSpecificGains	DogSpecificGains	unbound	FoxA1	Human	Dog	NA	NA	NA	NA	NA	NA	NA	NA	NA	NA	NA	NA	NA
385022	17	1123078	1123359	NA	NA	NA	10	10	1.26923	1.26923	Human,Mouse,Rat,Dog	4	Dog	1	SpSpecificGains	DogSpecificGains	unbound	FoxA1	Human	Dog	NA	NA	NA	NA	NA	NA	NA	NA	NA	NA	NA	NA	NA
385023	1	47640752	47641407	NA	NA	NA	5	5	72.9107	72.9107	Human,Mouse,Rat,Dog	4	Dog	1	SpSpecificGains	DogSpecificGains	unbound	FoxA1	Human	Dog	NA	NA	NA	NA	NA	NA	NA	NA	NA	NA	NA	NA	NA
385024	11	27452260	27452490	NA	NA	NA	1	1	30	30	Human,Dog	2	Dog	1	SpSpecificGains	DogSpecificGains	unbound	FoxA1	Human	Dog	NA	NA	NA	NA	NA	NA	NA	NA	NA	NA	NA	NA	NA
385025	1	162759914	162760429	NA	NA	NA	4	4	98.2143	98.2143	Human,Dog	2	Dog	1	SpSpecificGains	DogSpecificGains	unbound	FoxA1	Human	Dog	NA	NA	NA	NA	NA	NA	NA	NA	NA	NA	NA	NA	NA
385026	2	218834708	218835228	NA	NA	NA	5	5	65.83	65.83	Human,Dog	2	Dog	1	SpSpecificGains	DogSpecificGains	unbound	FoxA1	Human	Dog	NA	NA	NA	NA	NA	NA	NA	NA	NA	NA	NA	NA	NA
385027	8	18740016	18740494	NA	NA	NA	9	9	78.0984	78.0984	Human,Mouse,Rat,Dog	4	Dog	1	SpSpecificGains	DogSpecificGains	unbound	FoxA1	Human	Dog	NA	NA	NA	NA	NA	NA	NA	NA	NA	NA	NA	NA	NA
385028	8	119978278	119978853	NA	NA	NA	5	5	70	70	Human,Mouse,Rat,Dog	4	Dog	1	SpSpecificGains	DogSpecificGains	unbound	FoxA1	Human	Dog	NA	NA	NA	NA	NA	NA	NA	NA	NA	NA	NA	NA	NA
385029	11	117221623	117222166	NA	NA	NA	2	2	91.6667	91.6667	Human,Mouse,Rat,Dog	4	Mouse,Dog	2	evoDynamic	evoDynamic	unbound	FoxA1	Human	Dog	NA	NA	NA	NA	NA	NA	NA	NA	NA	NA	NA	NA	NA
385030	10	104300704	104301242	NA	NA	NA	7	7	37.7035	37.7035	Human,Mouse,Rat,Dog	4	Dog	1	SpSpecificGains	DogSpecificGains	unbound	FoxA1	Human	Dog	NA	NA	NA	NA	NA	NA	NA	NA	NA	NA	NA	NA	NA
385031	9	75094729	75095673	NA	NA	NA	7	7	70.856	70.856	Human,Mouse,Rat,Dog	4	Dog	1	SpSpecificGains	DogSpecificGains	unbound	FoxA1	Human	Dog	NA	NA	NA	NA	NA	NA	NA	NA	NA	NA	NA	NA	NA
385032	2	71671039	71671516	NA	NA	NA	7	7	79.074	79.074	Human,Mouse,Rat,Dog	4	Dog	1	SpSpecificGains	DogSpecificGains	unbound	FoxA1	Human	Dog	NA	NA	NA	NA	NA	NA	NA	NA	NA	NA	NA	NA	NA
385033	11	30826974	30827475	NA	NA	NA	3	3	43.8519	43.8519	Human,Mouse,Rat,Dog	4	Dog	1	SpSpecificGains	DogSpecificGains	unbound	FoxA1	Human	Dog	NA	NA	NA	NA	NA	NA	NA	NA	NA	NA	NA	NA	NA
385034	3	76719503	76720643	NA	NA	NA	14	14	92.0505	92.0505	Human,Dog	2	Dog	1	SpSpecificGains	DogSpecificGains	unbound	FoxA1	Human	Dog	NA	NA	NA	NA	NA	NA	NA	NA	NA	NA	NA	NA	NA
385035	3	48974725	48975237	NA	NA	NA	3	3	75.3899	75.3899	Human,Mouse,Rat,Dog	4	Dog	1	SpSpecificGains	DogSpecificGains	unbound	FoxA1	Human	Dog	NA	NA	NA	NA	NA	NA	NA	NA	NA	NA	NA	NA	NA
385036	6	18389432	18389848	NA	NA	NA	2	2	23.6111	23.6111	Human,Mouse,Rat,Dog	4	Rat,Dog	2	evoDynamic	evoDynamic	unbound	FoxA1	Human	Dog	NA	NA	NA	NA	NA	NA	NA	NA	NA	NA	NA	NA	NA
385037	2	28399627	28400091	NA	NA	NA	6	6	88.5913	88.5913	Human,Mouse,Rat,Dog	4	Dog	1	SpSpecificGains	DogSpecificGains	unbound	FoxA1	Human	Dog	NA	NA	NA	NA	NA	NA	NA	NA	NA	NA	NA	NA	NA
385038	1	66325292	66325374	NA	NA	NA	2	2	92.8571	92.8571	Human,Mouse,Rat,Dog	4	Dog	1	SpSpecificGains	DogSpecificGains	unbound	FoxA1	Human	Dog	NA	NA	NA	NA	NA	NA	NA	NA	NA	NA	NA	NA	NA
385039	5	107972769	107973498	NA	NA	NA	4	4	97.5	97.5	Human,Dog	2	Dog	1	SpSpecificGains	DogSpecificGains	unbound	FoxA1	Human	Dog	NA	NA	NA	NA	NA	NA	NA	NA	NA	NA	NA	NA	NA
385040	22	28829697	28830445	NA	NA	NA	8	8	61.5501	61.5501	Human,Mouse,Rat,Dog	4	Dog	1	SpSpecificGains	DogSpecificGains	unbound	FoxA1	Human	Dog	NA	NA	NA	NA	NA	NA	NA	NA	NA	NA	NA	NA	NA
385041	4	155904171	155904690	NA	NA	NA	5	5	31.4359	31.4359	Human,Dog	2	Dog	1	SpSpecificGains	DogSpecificGains	unbound	FoxA1	Human	Dog	NA	NA	NA	NA	NA	NA	NA	NA	NA	NA	NA	NA	NA
385042	3	138667387	138668473	NA	NA	NA	18	18	93.6378	93.6378	Human,Dog	2	Dog	1	SpSpecificGains	DogSpecificGains	unbound	FoxA1	Human	Dog	NA	NA	NA	NA	NA	NA	NA	NA	NA	NA	NA	NA	NA
385043	11	117095367	117095872	NA	NA	NA	5	5	20.7576	20.7576	Human,Mouse,Rat,Dog	4	Dog	1	SpSpecificGains	DogSpecificGains	unbound	FoxA1	Human	Dog	NA	NA	NA	NA	NA	NA	NA	NA	NA	NA	NA	NA	NA
385044	20	49410210	49411087	NA	NA	NA	8	8	78.7473	78.7473	Human,Dog	2	Dog	1	SpSpecificGains	DogSpecificGains	unbound	FoxA1	Human	Dog	NA	NA	NA	NA	NA	NA	NA	NA	NA	NA	NA	NA	NA
385045	2	117974837	117975304	NA	NA	NA	10	10	96.3647	96.3647	Human,Mouse,Rat,Dog	4	Dog	1	SpSpecificGains	DogSpecificGains	unbound	FoxA1	Human	Dog	NA	NA	NA	NA	NA	NA	NA	NA	NA	NA	NA	NA	NA
385046	17	55726281	55726790	NA	NA	NA	2	2	51.9231	51.9231	Human,Dog	2	Dog	1	SpSpecificGains	DogSpecificGains	unbound	FoxA1	Human	Dog	NA	NA	NA	NA	NA	NA	NA	NA	NA	NA	NA	NA	NA
385047	9	128001935	128002745	NA	NA	NA	22	22	82.2034	82.2034	Human,Mouse,Dog	3	Dog	1	SpSpecificGains	DogSpecificGains	unbound	FoxA1	Human	Dog	NA	NA	NA	NA	NA	NA	NA	NA	NA	NA	NA	NA	NA
385048	15	60557218	60557761	NA	NA	NA	4	4	66.1835	66.1835	Human,Mouse,Rat,Dog	4	Dog	1	SpSpecificGains	DogSpecificGains	unbound	FoxA1	Human	Dog	NA	NA	NA	NA	NA	NA	NA	NA	NA	NA	NA	NA	NA
385049	1	245298819	245299286	NA	NA	NA	13	13	91.7703	91.7703	Human,Mouse,Rat,Dog	4	Dog	1	SpSpecificGains	DogSpecificGains	unbound	FoxA1	Human	Dog	NA	NA	NA	NA	NA	NA	NA	NA	NA	NA	NA	NA	NA
385050	2	64698080	64698618	NA	NA	NA	2	2	54.6053	54.6053	Human,Mouse,Rat,Dog	4	Dog	1	SpSpecificGains	DogSpecificGains	unbound	FoxA1	Human	Dog	NA	NA	NA	NA	NA	NA	NA	NA	NA	NA	NA	NA	NA
385051	21	30939742	30940265	NA	NA	NA	3	3	82.1429	82.1429	Human,Dog	2	Dog	1	SpSpecificGains	DogSpecificGains	unbound	FoxA1	Human	Dog	NA	NA	NA	NA	NA	NA	NA	NA	NA	NA	NA	NA	NA
385052	2	127663658	127664095	NA	NA	NA	6	6	28.0845	28.0845	Human,Dog	2	Dog	1	SpSpecificGains	DogSpecificGains	unbound	FoxA1	Human	Dog	NA	NA	NA	NA	NA	NA	NA	NA	NA	NA	NA	NA	NA
385053	8	133837570	133838134	NA	NA	NA	13	13	93.0089	93.0089	Human,Dog	2	Dog	1	SpSpecificGains	DogSpecificGains	unbound	FoxA1	Human	Dog	NA	NA	NA	NA	NA	NA	NA	NA	NA	NA	NA	NA	NA
385054	22	25143442	25144699	NA	NA	NA	7	7	79.9421	79.9421	Human,Dog	2	Dog	1	SpSpecificGains	DogSpecificGains	unbound	FoxA1	Human	Dog	NA	NA	NA	NA	NA	NA	NA	NA	NA	NA	NA	NA	NA
385055	1	165900545	165901174	NA	NA	NA	18	18	54.3242	54.3242	Human,Dog	2	Dog	1	SpSpecificGains	DogSpecificGains	unbound	FoxA1	Human	Dog	NA	NA	NA	NA	NA	NA	NA	NA	NA	NA	NA	NA	NA
385056	1	36254286	36255285	NA	NA	NA	2	2	46.4286	46.4286	Human,Rat,Dog	3	Dog	1	SpSpecificGains	DogSpecificGains	unbound	FoxA1	Human	Dog	NA	NA	NA	NA	NA	NA	NA	NA	NA	NA	NA	NA	NA
385057	19	43754300	43754688	NA	NA	NA	38	38	3.90986	3.90986	Human,Mouse,Rat,Dog	4	Dog	1	SpSpecificGains	DogSpecificGains	unbound	FoxA1	Human	Dog	NA	NA	NA	NA	NA	NA	NA	NA	NA	NA	NA	NA	NA
385058	17	79459613	79459955	NA	NA	NA	2	2	67.5824	67.5824	Human,Mouse,Rat,Dog	4	Dog	1	SpSpecificGains	DogSpecificGains	unbound	FoxA1	Human	Dog	NA	NA	NA	NA	NA	NA	NA	NA	NA	NA	NA	NA	NA
385059	7	116874280	116874566	NA	NA	NA	5	5	90.7753	90.7753	Human,Dog	2	Dog	1	SpSpecificGains	DogSpecificGains	unbound	FoxA1	Human	Dog	NA	NA	NA	NA	NA	NA	NA	NA	NA	NA	NA	NA	NA
385060	6	13491575	13492409	NA	NA	NA	12	12	91.0037	91.0037	Human,Dog	2	Dog	1	SpSpecificGains	DogSpecificGains	unbound	FoxA1	Human	Dog	NA	NA	NA	NA	NA	NA	NA	NA	NA	NA	NA	NA	NA
385061	3	37090995	37091639	NA	NA	NA	5	5	87.7619	87.7619	Human,Mouse,Rat,Dog	4	Dog	1	SpSpecificGains	DogSpecificGains	unbound	FoxA1	Human	Dog	NA	NA	NA	NA	NA	NA	NA	NA	NA	NA	NA	NA	NA
385062	16	26798008	26799612	NA	NA	NA	21	16	67.6942	64.2255	Human,Dog	2	Dog	1	SpSpecificGains	DogSpecificGains	unbound	FoxA1	Human	Dog	NA	NA	NA	NA	NA	NA	NA	NA	NA	NA	NA	NA	NA
385063	16	11135155	11135651	NA	NA	NA	7	7	86.075	86.075	Human,Mouse,Rat,Dog	4	Dog	1	SpSpecificGains	DogSpecificGains	unbound	FoxA1	Human	Dog	NA	NA	NA	NA	NA	NA	NA	NA	NA	NA	NA	NA	NA
385064	7	150963929	150964491	NA	NA	NA	13	12	79.3555	77.6351	Human,Mouse,Rat,Dog	4	Dog	1	SpSpecificGains	DogSpecificGains	unbound	FoxA1	Human	Dog	NA	NA	NA	NA	NA	NA	NA	NA	NA	NA	NA	NA	NA
385065	1	93615045	93615553	NA	NA	NA	12	12	67.1985	67.1985	Human,Mouse,Rat,Dog	4	Mouse,Dog	2	evoDynamic	evoDynamic	unbound	FoxA1	Human	Dog	NA	NA	NA	NA	NA	NA	NA	NA	NA	NA	NA	NA	NA
385066	14	75639350	75639874	NA	NA	NA	4	4	92.8922	92.8922	Human,Dog	2	Dog	1	SpSpecificGains	DogSpecificGains	unbound	FoxA1	Human	Dog	NA	NA	NA	NA	NA	NA	NA	NA	NA	NA	NA	NA	NA
385067	2	23783456	23783925	NA	NA	NA	3	3	100	100	Human,Mouse,Dog	3	Dog	1	SpSpecificGains	DogSpecificGains	unbound	FoxA1	Human	Dog	NA	NA	NA	NA	NA	NA	NA	NA	NA	NA	NA	NA	NA
385068	17	38540291	38540714	NA	NA	NA	10	9	80.25	85.463	Human,Mouse,Rat,Dog	4	Dog	1	SpSpecificGains	DogSpecificGains	unbound	FoxA1	Human	Dog	NA	NA	NA	NA	NA	NA	NA	NA	NA	NA	NA	NA	NA
385069	3	62545925	62546468	NA	NA	NA	6	6	75.485	75.485	Human,Mouse,Rat,Dog	4	Dog	1	SpSpecificGains	DogSpecificGains	unbound	FoxA1	Human	Dog	NA	NA	NA	NA	NA	NA	NA	NA	NA	NA	NA	NA	NA
385070	20	50396127	50396665	NA	NA	NA	15	15	57.6492	57.6492	Human,Mouse,Rat,Dog	4	Dog	1	SpSpecificGains	DogSpecificGains	unbound	FoxA1	Human	Dog	NA	NA	NA	NA	NA	NA	NA	NA	NA	NA	NA	NA	NA
385071	16	1895074	1896098	NA	NA	NA	18	14	89.7554	86.8284	Human,Dog	2	Dog	1	SpSpecificGains	DogSpecificGains	unbound	FoxA1	Human	Dog	NA	NA	NA	NA	NA	NA	NA	NA	NA	NA	NA	NA	NA
385072	1	117540946	117541537	NA	NA	NA	5	5	85.96	85.96	Human,Dog	2	Dog	1	SpSpecificGains	DogSpecificGains	unbound	FoxA1	Human	Dog	NA	NA	NA	NA	NA	NA	NA	NA	NA	NA	NA	NA	NA
385073	X	10714186	10714705	NA	NA	NA	3	3	100	100	Human,Dog	2	Dog	1	SpSpecificGains	DogSpecificGains	unbound	FoxA1	Human	Dog	NA	NA	NA	NA	NA	NA	NA	NA	NA	NA	NA	NA	NA
385074	20	13339184	13339697	NA	NA	NA	2	2	54.1667	54.1667	Human,Mouse,Rat,Dog	4	Mouse,Rat,Dog	3	SpSpecificLoss	MacaqueSpecificLoss	unbound	FoxA1	Human	Dog	NA	NA	NA	NA	NA	NA	NA	NA	NA	NA	NA	NA	NA
385075	1	213997327	213997837	NA	NA	NA	18	3	73.9845	69.3826	Human,Mouse,Rat,Dog	4	Dog	1	SpSpecificGains	DogSpecificGains	unbound	FoxA1	Human	Dog	NA	NA	NA	NA	NA	NA	NA	NA	NA	NA	NA	NA	NA
385076	3	66012526	66012882	NA	NA	NA	4	3	78.125	70.8333	Human,Mouse,Rat,Dog	4	Mouse,Rat,Dog	3	SpSpecificLoss	MacaqueSpecificLoss	unbound	FoxA1	Human	Dog	NA	NA	NA	NA	NA	NA	NA	NA	NA	NA	NA	NA	NA
385077	13	113852246	113853114	NA	NA	NA	26	26	77.0969	77.0969	Human,Dog	2	Dog	1	SpSpecificGains	DogSpecificGains	unbound	FoxA1	Human	Dog	NA	NA	NA	NA	NA	NA	NA	NA	NA	NA	NA	NA	NA
385078	8	122704511	122706231	NA	NA	NA	33	29	96.5477	96.0715	Human,Mouse,Rat,Dog	4	Dog	1	SpSpecificGains	DogSpecificGains	unbound	FoxA1	Human	Dog	NA	NA	NA	NA	NA	NA	NA	NA	NA	NA	NA	NA	NA
385079	3	113575412	113575830	NA	NA	NA	2	2	78.5714	78.5714	Human,Mouse,Dog	3	Dog	1	SpSpecificGains	DogSpecificGains	unbound	FoxA1	Human	Dog	NA	NA	NA	NA	NA	NA	NA	NA	NA	NA	NA	NA	NA
385080	7	154739970	154740785	NA	NA	NA	9	9	63.5718	63.5718	Human,Mouse,Rat,Dog	4	Dog	1	SpSpecificGains	DogSpecificGains	unbound	FoxA1	Human	Dog	NA	NA	NA	NA	NA	NA	NA	NA	NA	NA	NA	NA	NA
385081	3	37980293	37980748	NA	NA	NA	8	7	35.3228	35.1308	Human,Dog	2	Dog	1	SpSpecificGains	DogSpecificGains	unbound	FoxA1	Human	Dog	NA	NA	NA	NA	NA	NA	NA	NA	NA	NA	NA	NA	NA
385082	22	37791937	37792895	NA	NA	NA	18	12	76.7046	81.7236	Human,Mouse,Rat,Dog	4	Dog	1	SpSpecificGains	DogSpecificGains	unbound	FoxA1	Human	Dog	NA	NA	NA	NA	NA	NA	NA	NA	NA	NA	NA	NA	NA
385083	2	161165765	161166171	NA	NA	NA	1	1	87.5	87.5	Human,Mouse,Rat,Dog	4	Rat,Dog	2	evoDynamic	evoDynamic	unbound	FoxA1	Human	Dog	NA	NA	NA	NA	NA	NA	NA	NA	NA	NA	NA	NA	NA
385084	1	12457077	12457571	NA	NA	NA	1	1	86.3636	86.3636	Human,Mouse,Rat,Dog	4	Dog	1	SpSpecificGains	DogSpecificGains	unbound	FoxA1	Human	Dog	NA	NA	NA	NA	NA	NA	NA	NA	NA	NA	NA	NA	NA
385085	17	73262954	73263098	NA	NA	NA	2	2	61.875	61.875	Human,Mouse,Rat,Dog	4	Dog	1	SpSpecificGains	DogSpecificGains	unbound	FoxA1	Human	Dog	NA	NA	NA	NA	NA	NA	NA	NA	NA	NA	NA	NA	NA
385086	12	103928577	103929050	NA	NA	NA	14	12	3.46036	4.03708	Human,Mouse,Rat,Dog	4	Rat,Dog	2	evoDynamic	evoDynamic	unbound	FoxA1	Human	Dog	NA	NA	NA	NA	NA	NA	NA	NA	NA	NA	NA	NA	NA
385087	X	107767908	107768426	NA	NA	NA	4	4	100	100	Human,Dog	2	Dog	1	SpSpecificGains	DogSpecificGains	unbound	FoxA1	Human	Dog	NA	NA	NA	NA	NA	NA	NA	NA	NA	NA	NA	NA	NA
385088	5	154722999	154723434	NA	NA	NA	3	3	67.037	67.037	Human,Mouse,Rat,Dog	4	Mouse,Dog	2	evoDynamic	evoDynamic	unbound	FoxA1	Human	Dog	NA	NA	NA	NA	NA	NA	NA	NA	NA	NA	NA	NA	NA
385089	7	26465203	26465641	NA	NA	NA	4	4	93.3894	93.3894	Human,Mouse,Rat,Dog	4	Mouse,Dog	2	evoDynamic	evoDynamic	unbound	FoxA1	Human	Dog	NA	NA	NA	NA	NA	NA	NA	NA	NA	NA	NA	NA	NA
385090	2	229268863	229269335	NA	NA	NA	7	7	32.2587	32.2587	Human,Mouse,Rat,Dog	4	Rat,Dog	2	evoDynamic	evoDynamic	unbound	FoxA1	Human	Dog	NA	NA	NA	NA	NA	NA	NA	NA	NA	NA	NA	NA	NA
385091	19	15359350	15360569	NA	NA	NA	12	12	56.7887	56.7887	Human,Rat,Dog	3	Dog	1	SpSpecificGains	DogSpecificGains	unbound	FoxA1	Human	Dog	NA	NA	NA	NA	NA	NA	NA	NA	NA	NA	NA	NA	NA
385092	9	98791556	98792061	NA	NA	NA	12	9	78.0896	73.5918	Human,Dog	2	Dog	1	SpSpecificGains	DogSpecificGains	unbound	FoxA1	Human	Dog	NA	NA	NA	NA	NA	NA	NA	NA	NA	NA	NA	NA	NA
385093	19	15276784	15277464	NA	NA	NA	12	12	55.2234	55.2234	Human,Mouse,Rat,Dog	4	Dog	1	SpSpecificGains	DogSpecificGains	unbound	FoxA1	Human	Dog	NA	NA	NA	NA	NA	NA	NA	NA	NA	NA	NA	NA	NA
385094	19	14305920	14307417	NA	NA	NA	20	19	78.8512	79.4925	Human,Dog	2	Dog	1	SpSpecificGains	DogSpecificGains	unbound	FoxA1	Human	Dog	NA	NA	NA	NA	NA	NA	NA	NA	NA	NA	NA	NA	NA
385095	17	66910297	66911397	NA	NA	NA	24	23	88.965	89.467	Human,Dog	2	Dog	1	SpSpecificGains	DogSpecificGains	unbound	FoxA1	Human	Dog	NA	NA	NA	NA	NA	NA	NA	NA	NA	NA	NA	NA	NA
385096	1	184001986	184002511	NA	NA	NA	3	3	71.634	71.634	Human,Mouse,Rat,Dog	4	Dog	1	SpSpecificGains	DogSpecificGains	unbound	FoxA1	Human	Dog	NA	NA	NA	NA	NA	NA	NA	NA	NA	NA	NA	NA	NA
385097	X	46235768	46236256	NA	NA	NA	4	3	39.9306	19.9074	Human,Dog	2	Dog	1	SpSpecificGains	DogSpecificGains	unbound	FoxA1	Human	Dog	NA	NA	NA	NA	NA	NA	NA	NA	NA	NA	NA	NA	NA
385098	10	110149065	110149590	NA	NA	NA	8	8	80.417	80.417	Human,Dog	2	Dog	1	SpSpecificGains	DogSpecificGains	unbound	FoxA1	Human	Dog	NA	NA	NA	NA	NA	NA	NA	NA	NA	NA	NA	NA	NA
385099	2	20187652	20189651	NA	NA	NA	28	27	86.617	86.1213	Human,Rat,Dog	3	Rat,Dog	2	evoDynamic	evoDynamic	unbound	FoxA1	Human	Dog	NA	NA	NA	NA	NA	NA	NA	NA	NA	NA	NA	NA	NA
385100	1	26359061	26360181	NA	NA	NA	49	45	31.7901	30.9122	Human,Mouse,Rat,Dog	4	Rat,Dog	2	evoDynamic	evoDynamic	unbound	FoxA1	Human	Dog	NA	NA	NA	NA	NA	NA	NA	NA	NA	NA	NA	NA	NA
385101	1	234734081	234735478	NA	NA	NA	33	25	85.7671	89.8245	Human,Dog	2	Dog	1	SpSpecificGains	DogSpecificGains	unbound	FoxA1	Human	Dog	NA	NA	NA	NA	NA	NA	NA	NA	NA	NA	NA	NA	NA
385102	20	56372233	56372989	NA	NA	NA	8	8	88.7987	88.7987	Human,Dog	2	Dog	1	SpSpecificGains	DogSpecificGains	unbound	FoxA1	Human	Dog	NA	NA	NA	NA	NA	NA	NA	NA	NA	NA	NA	NA	NA
385103	2	217896404	217897136	NA	NA	NA	7	7	84.5306	84.5306	Human,Mouse,Rat,Dog	4	Dog	1	SpSpecificGains	DogSpecificGains	unbound	FoxA1	Human	Dog	NA	NA	NA	NA	NA	NA	NA	NA	NA	NA	NA	NA	NA
385104	2	215965055	215965751	NA	NA	NA	3	3	95.5357	95.5357	Human,Mouse,Rat,Dog	4	Rat,Dog	2	evoDynamic	evoDynamic	unbound	FoxA1	Human	Dog	NA	NA	NA	NA	NA	NA	NA	NA	NA	NA	NA	NA	NA
385105	4	2368307	2369156	NA	NA	NA	11	11	94.4739	94.4739	Human,Mouse,Rat,Dog	4	Dog	1	SpSpecificGains	DogSpecificGains	unbound	FoxA1	Human	Dog	NA	NA	NA	NA	NA	NA	NA	NA	NA	NA	NA	NA	NA
385106	3	152388039	152388524	NA	NA	NA	2	1	100	100	Human,Mouse,Rat,Dog	4	Dog	1	SpSpecificGains	DogSpecificGains	unbound	FoxA1	Human	Dog	NA	NA	NA	NA	NA	NA	NA	NA	NA	NA	NA	NA	NA
385107	16	71091827	71092380	NA	NA	NA	5	4	64.3333	80.4167	Human,Mouse,Rat,Dog	4	Dog	1	SpSpecificGains	DogSpecificGains	unbound	FoxA1	Human	Dog	NA	NA	NA	NA	NA	NA	NA	NA	NA	NA	NA	NA	NA
385108	4	85842526	85843049	NA	NA	NA	8	8	73.9777	73.9777	Human,Mouse,Rat,Dog	4	Dog	1	SpSpecificGains	DogSpecificGains	unbound	FoxA1	Human	Dog	NA	NA	NA	NA	NA	NA	NA	NA	NA	NA	NA	NA	NA
385109	4	47931159	47931723	NA	NA	NA	2	2	60.8333	60.8333	Human,Rat,Dog	3	Dog	1	SpSpecificGains	DogSpecificGains	unbound	FoxA1	Human	Dog	NA	NA	NA	NA	NA	NA	NA	NA	NA	NA	NA	NA	NA
385110	2	144878183	144878775	NA	NA	NA	3	3	72.1856	72.1856	Human,Mouse,Rat,Dog	4	Mouse,Dog	2	evoDynamic	evoDynamic	unbound	FoxA1	Human	Dog	NA	NA	NA	NA	NA	NA	NA	NA	NA	NA	NA	NA	NA
385111	19	10276431	10278233	NA	NA	NA	39	36	85.3315	84.1091	Human,Mouse,Rat,Dog	4	Dog	1	SpSpecificGains	DogSpecificGains	unbound	FoxA1	Human	Dog	NA	NA	NA	NA	NA	NA	NA	NA	NA	NA	NA	NA	NA
385112	1	56584966	56587084	NA	NA	NA	19	17	59.1716	58.2898	Human,Mouse,Rat,Dog	4	Dog	1	SpSpecificGains	DogSpecificGains	unbound	FoxA1	Human	Dog	NA	NA	NA	NA	NA	NA	NA	NA	NA	NA	NA	NA	NA
385113	3	188955408	188955896	NA	NA	NA	3	3	86.6667	86.6667	Human,Mouse,Rat,Dog	4	Dog	1	SpSpecificGains	DogSpecificGains	unbound	FoxA1	Human	Dog	NA	NA	NA	NA	NA	NA	NA	NA	NA	NA	NA	NA	NA
385114	18	55865634	55866142	NA	NA	NA	9	9	80.1678	80.1678	Human,Mouse,Rat,Dog	4	Dog	1	SpSpecificGains	DogSpecificGains	unbound	FoxA1	Human	Dog	NA	NA	NA	NA	NA	NA	NA	NA	NA	NA	NA	NA	NA
385115	12	112689382	112693591	NA	NA	NA	41	38	85.7507	86.2405	Human,Dog	2	Dog	1	SpSpecificGains	DogSpecificGains	unbound	FoxA1	Human	Dog	NA	NA	NA	NA	NA	NA	NA	NA	NA	NA	NA	NA	NA
385116	1	240599782	240600294	NA	NA	NA	7	7	56.6189	56.6189	Human,Mouse,Rat,Dog	4	Rat,Dog	2	evoDynamic	evoDynamic	unbound	FoxA1	Human	Dog	NA	NA	NA	NA	NA	NA	NA	NA	NA	NA	NA	NA	NA
385117	1	1790016	1790363	NA	NA	NA	6	6	83.4491	83.4491	Human,Mouse,Rat,Dog	4	Dog	1	SpSpecificGains	DogSpecificGains	unbound	FoxA1	Human	Dog	NA	NA	NA	NA	NA	NA	NA	NA	NA	NA	NA	NA	NA
385118	12	108781761	108782439	NA	NA	NA	5	5	92.4762	92.4762	Human,Dog	2	Dog	1	SpSpecificGains	DogSpecificGains	unbound	FoxA1	Human	Dog	NA	NA	NA	NA	NA	NA	NA	NA	NA	NA	NA	NA	NA
385119	8	17922219	17922707	NA	NA	NA	24	21	0	0	Human,Dog	2	Dog	1	SpSpecificGains	DogSpecificGains	unbound	FoxA1	Human	Dog	NA	NA	NA	NA	NA	NA	NA	NA	NA	NA	NA	NA	NA
385120	6	108559534	108560006	NA	NA	NA	73	73	0.343449	0.343449	Human,Dog	2	Dog	1	SpSpecificGains	DogSpecificGains	unbound	FoxA1	Human	Dog	NA	NA	NA	NA	NA	NA	NA	NA	NA	NA	NA	NA	NA
385121	11	34564692	34565195	NA	NA	NA	3	3	49.4444	49.4444	Human,Mouse,Rat,Dog	4	Dog	1	SpSpecificGains	DogSpecificGains	unbound	FoxA1	Human	Dog	NA	NA	NA	NA	NA	NA	NA	NA	NA	NA	NA	NA	NA
385122	2	173076678	173077069	NA	NA	NA	17	14	2.23784	2.0545	Human,Mouse,Rat,Dog	4	Dog	1	SpSpecificGains	DogSpecificGains	unbound	FoxA1	Human	Dog	NA	NA	NA	NA	NA	NA	NA	NA	NA	NA	NA	NA	NA
385123	15	52657835	52658137	NA	NA	NA	1	1	100	100	Human,Dog	2	Dog	1	SpSpecificGains	DogSpecificGains	unbound	FoxA1	Human	Dog	NA	NA	NA	NA	NA	NA	NA	NA	NA	NA	NA	NA	NA
385124	14	101220326	101220694	NA	NA	NA	5	5	61.3333	61.3333	Human,Rat,Dog	3	Dog	1	SpSpecificGains	DogSpecificGains	unbound	FoxA1	Human	Dog	NA	NA	NA	NA	NA	NA	NA	NA	NA	NA	NA	NA	NA
385125	2	44044253	44044545	NA	NA	NA	8	8	5.42457	5.42457	Human,Mouse,Rat,Dog	4	Dog	1	SpSpecificGains	DogSpecificGains	unbound	FoxA1	Human	Dog	NA	NA	NA	NA	NA	NA	NA	NA	NA	NA	NA	NA	NA
385126	8	22125992	22126273	NA	NA	NA	9	3	47.4137	55.0476	Human,Mouse,Rat,Dog	4	Dog	1	SpSpecificGains	DogSpecificGains	unbound	FoxA1	Human	Dog	NA	NA	NA	NA	NA	NA	NA	NA	NA	NA	NA	NA	NA
385127	7	37076390	37076894	NA	NA	NA	5	5	93.7442	93.7442	Human,Mouse,Rat,Dog	4	Dog	1	SpSpecificGains	DogSpecificGains	unbound	FoxA1	Human	Dog	NA	NA	NA	NA	NA	NA	NA	NA	NA	NA	NA	NA	NA
385128	2	43090500	43091247	NA	NA	NA	5	5	96.6667	96.6667	Human,Mouse,Rat,Dog	4	Dog	1	SpSpecificGains	DogSpecificGains	unbound	FoxA1	Human	Dog	NA	NA	NA	NA	NA	NA	NA	NA	NA	NA	NA	NA	NA
385129	22	33000070	33000629	NA	NA	NA	7	7	75.9129	75.9129	Human,Mouse,Dog	3	Dog	1	SpSpecificGains	DogSpecificGains	unbound	FoxA1	Human	Dog	NA	NA	NA	NA	NA	NA	NA	NA	NA	NA	NA	NA	NA
385130	13	30339919	30340451	NA	NA	NA	9	9	80.0881	80.0881	Human,Dog	2	Dog	1	SpSpecificGains	DogSpecificGains	unbound	FoxA1	Human	Dog	NA	NA	NA	NA	NA	NA	NA	NA	NA	NA	NA	NA	NA
385131	19	40283637	40284176	NA	NA	NA	7	7	26.7914	26.7914	Human,Mouse,Rat,Dog	4	Mouse,Rat,Dog	3	SpSpecificLoss	MacaqueSpecificLoss	unbound	FoxA1	Human	Dog	NA	NA	NA	NA	NA	NA	NA	NA	NA	NA	NA	NA	NA
385132	1	182641620	182641916	NA	NA	NA	4	4	56.5278	56.5278	Human,Mouse,Rat,Dog	4	Mouse,Dog	2	evoDynamic	evoDynamic	unbound	FoxA1	Human	Dog	NA	NA	NA	NA	NA	NA	NA	NA	NA	NA	NA	NA	NA
385133	22	40041802	40042687	NA	NA	NA	8	8	88.0359	88.0359	Human,Dog	2	Dog	1	SpSpecificGains	DogSpecificGains	unbound	FoxA1	Human	Dog	NA	NA	NA	NA	NA	NA	NA	NA	NA	NA	NA	NA	NA
385134	16	25206057	25206942	NA	NA	NA	26	26	79.4356	79.4356	Human,Mouse,Rat,Dog	4	Mouse,Dog	2	evoDynamic	evoDynamic	unbound	FoxA1	Human	Dog	NA	NA	NA	NA	NA	NA	NA	NA	NA	NA	NA	NA	NA
385135	5	110806640	110807231	NA	NA	NA	5	5	75.1928	75.1928	Human,Dog	2	Dog	1	SpSpecificGains	DogSpecificGains	unbound	FoxA1	Human	Dog	NA	NA	NA	NA	NA	NA	NA	NA	NA	NA	NA	NA	NA
385136	4	107659403	107659874	NA	NA	NA	2	2	100	100	Human,Mouse,Rat,Dog	4	Dog	1	SpSpecificGains	DogSpecificGains	unbound	FoxA1	Human	Dog	NA	NA	NA	NA	NA	NA	NA	NA	NA	NA	NA	NA	NA
385137	16	48215108	48215556	NA	NA	NA	4	4	92.9247	92.9247	Human,Dog	2	Dog	1	SpSpecificGains	DogSpecificGains	unbound	FoxA1	Human	Dog	NA	NA	NA	NA	NA	NA	NA	NA	NA	NA	NA	NA	NA
385138	21	16328586	16329102	NA	NA	NA	3	3	76.3158	76.3158	Human,Dog	2	Dog	1	SpSpecificGains	DogSpecificGains	unbound	FoxA1	Human	Dog	NA	NA	NA	NA	NA	NA	NA	NA	NA	NA	NA	NA	NA
385139	15	45674660	45674918	NA	NA	NA	2	2	89.3997	89.3997	Human,Mouse,Dog	3	Dog	1	SpSpecificGains	DogSpecificGains	unbound	FoxA1	Human	Dog	NA	NA	NA	NA	NA	NA	NA	NA	NA	NA	NA	NA	NA
385140	7	157571292	157571719	NA	NA	NA	9	8	88.3777	88.1749	Human,Dog	2	Dog	1	SpSpecificGains	DogSpecificGains	unbound	FoxA1	Human	Dog	NA	NA	NA	NA	NA	NA	NA	NA	NA	NA	NA	NA	NA
385141	11	122832581	122832832	NA	NA	NA	5	5	56.5724	56.5724	Human,Mouse,Rat,Dog	4	Dog	1	SpSpecificGains	DogSpecificGains	unbound	FoxA1	Human	Dog	NA	NA	NA	NA	NA	NA	NA	NA	NA	NA	NA	NA	NA
385142	10	95479899	95480456	NA	NA	NA	11	11	11.8802	11.8802	Human,Mouse,Rat,Dog	4	Mouse,Dog	2	evoDynamic	evoDynamic	unbound	FoxA1	Human	Dog	NA	NA	NA	NA	NA	NA	NA	NA	NA	NA	NA	NA	NA
385143	8	80648325	80650276	NA	NA	NA	29	25	95.3948	95.4484	Human,Dog	2	Dog	1	SpSpecificGains	DogSpecificGains	unbound	FoxA1	Human	Dog	NA	NA	NA	NA	NA	NA	NA	NA	NA	NA	NA	NA	NA
385144	4	140633897	140634547	NA	NA	NA	11	11	73.1699	73.1699	Human,Mouse,Rat,Dog	4	Dog	1	SpSpecificGains	DogSpecificGains	unbound	FoxA1	Human	Dog	NA	NA	NA	NA	NA	NA	NA	NA	NA	NA	NA	NA	NA
385145	2	30648278	30649164	NA	NA	NA	12	12	89.8662	89.8662	Human,Mouse,Rat,Dog	4	Dog	1	SpSpecificGains	DogSpecificGains	unbound	FoxA1	Human	Dog	NA	NA	NA	NA	NA	NA	NA	NA	NA	NA	NA	NA	NA
385146	17	16317664	16318135	NA	NA	NA	4	4	94.1667	94.1667	Human,Dog	2	Dog	1	SpSpecificGains	DogSpecificGains	unbound	FoxA1	Human	Dog	NA	NA	NA	NA	NA	NA	NA	NA	NA	NA	NA	NA	NA
385147	4	123498915	123499549	NA	NA	NA	2	2	85.7143	85.7143	Human,Dog	2	Dog	1	SpSpecificGains	DogSpecificGains	unbound	FoxA1	Human	Dog	NA	NA	NA	NA	NA	NA	NA	NA	NA	NA	NA	NA	NA
385148	1	117365179	117365641	NA	NA	NA	4	4	83.7302	83.7302	Human,Rat,Dog	3	Dog	1	SpSpecificGains	DogSpecificGains	unbound	FoxA1	Human	Dog	NA	NA	NA	NA	NA	NA	NA	NA	NA	NA	NA	NA	NA
385149	8	120797773	120798840	NA	NA	NA	7	7	82.4176	82.4176	Human,Mouse,Dog	3	Dog	1	SpSpecificGains	DogSpecificGains	unbound	FoxA1	Human	Dog	NA	NA	NA	NA	NA	NA	NA	NA	NA	NA	NA	NA	NA
385150	19	39124556	39124754	NA	NA	NA	4	4	89.0671	89.0671	Human,Dog	2	Dog	1	SpSpecificGains	DogSpecificGains	unbound	FoxA1	Human	Dog	NA	NA	NA	NA	NA	NA	NA	NA	NA	NA	NA	NA	NA
385151	14	75520144	75520527	NA	NA	NA	5	5	89.697	89.697	Human,Mouse,Rat,Dog	4	Dog	1	SpSpecificGains	DogSpecificGains	unbound	FoxA1	Human	Dog	NA	NA	NA	NA	NA	NA	NA	NA	NA	NA	NA	NA	NA
385152	9	107663495	107664328	NA	NA	NA	9	9	97.2934	97.2934	Human,Mouse,Rat,Dog	4	Dog	1	SpSpecificGains	DogSpecificGains	unbound	FoxA1	Human	Dog	NA	NA	NA	NA	NA	NA	NA	NA	NA	NA	NA	NA	NA
385153	10	69314004	69315093	NA	NA	NA	14	14	74.1332	74.1332	Human,Mouse,Rat,Dog	4	Rat,Dog	2	evoDynamic	evoDynamic	unbound	FoxA1	Human	Dog	NA	NA	NA	NA	NA	NA	NA	NA	NA	NA	NA	NA	NA
385154	18	57272238	57273562	NA	NA	NA	6	5	78.2977	73.9572	Human,Mouse,Rat,Dog	4	Dog	1	SpSpecificGains	DogSpecificGains	unbound	FoxA1	Human	Dog	NA	NA	NA	NA	NA	NA	NA	NA	NA	NA	NA	NA	NA
385155	16	4401772	4402935	NA	NA	NA	40	38	52.9007	50.4218	Human,Mouse,Rat,Dog	4	Dog	1	SpSpecificGains	DogSpecificGains	unbound	FoxA1	Human	Dog	NA	NA	NA	NA	NA	NA	NA	NA	NA	NA	NA	NA	NA
385156	11	27420250	27420544	NA	NA	NA	3	3	95.8333	95.8333	Human,Mouse,Rat,Dog	4	Dog	1	SpSpecificGains	DogSpecificGains	unbound	FoxA1	Human	Dog	NA	NA	NA	NA	NA	NA	NA	NA	NA	NA	NA	NA	NA
385157	17	66995529	66997299	NA	NA	NA	31	30	88.9038	88.938	Human,Mouse,Rat,Dog	4	Dog	1	SpSpecificGains	DogSpecificGains	unbound	FoxA1	Human	Dog	NA	NA	NA	NA	NA	NA	NA	NA	NA	NA	NA	NA	NA
385158	14	95308009	95308342	NA	NA	NA	1	1	82.3529	82.3529	Human,Dog	2	Dog	1	SpSpecificGains	DogSpecificGains	unbound	FoxA1	Human	Dog	NA	NA	NA	NA	NA	NA	NA	NA	NA	NA	NA	NA	NA
385159	6	53027121	53027627	NA	NA	NA	4	4	91.6667	91.6667	Human,Mouse,Rat,Dog	4	Dog	1	SpSpecificGains	DogSpecificGains	unbound	FoxA1	Human	Dog	NA	NA	NA	NA	NA	NA	NA	NA	NA	NA	NA	NA	NA
385160	9	86943302	86943812	NA	NA	NA	10	9	15.0476	9.31217	Human,Mouse,Rat,Dog	4	Mouse,Rat,Dog	3	SpSpecificLoss	MacaqueSpecificLoss	unbound	FoxA1	Human	Dog	NA	NA	NA	NA	NA	NA	NA	NA	NA	NA	NA	NA	NA
385161	5	81950845	81951355	NA	NA	NA	2	2	82.2917	82.2917	Human,Dog	2	Dog	1	SpSpecificGains	DogSpecificGains	unbound	FoxA1	Human	Dog	NA	NA	NA	NA	NA	NA	NA	NA	NA	NA	NA	NA	NA
385162	11	73761264	73761790	NA	NA	NA	30	18	1.03175	1.71958	Human,Dog	2	Dog	1	SpSpecificGains	DogSpecificGains	unbound	FoxA1	Human	Dog	NA	NA	NA	NA	NA	NA	NA	NA	NA	NA	NA	NA	NA
385163	1	169127645	169128799	NA	NA	NA	6	6	88.8492	88.8492	Human,Mouse,Rat,Dog	4	Dog	1	SpSpecificGains	DogSpecificGains	unbound	FoxA1	Human	Dog	NA	NA	NA	NA	NA	NA	NA	NA	NA	NA	NA	NA	NA
385164	7	130021251	130021783	NA	NA	NA	6	6	90.5682	90.5682	Human,Dog	2	Dog	1	SpSpecificGains	DogSpecificGains	unbound	FoxA1	Human	Dog	NA	NA	NA	NA	NA	NA	NA	NA	NA	NA	NA	NA	NA
385165	19	48638454	48638964	NA	NA	NA	10	10	70.3949	70.3949	Human,Dog	2	Dog	1	SpSpecificGains	DogSpecificGains	unbound	FoxA1	Human	Dog	NA	NA	NA	NA	NA	NA	NA	NA	NA	NA	NA	NA	NA
385166	15	62903232	62903760	NA	NA	NA	3	3	92.803	92.803	Human,Dog	2	Dog	1	SpSpecificGains	DogSpecificGains	unbound	FoxA1	Human	Dog	NA	NA	NA	NA	NA	NA	NA	NA	NA	NA	NA	NA	NA
385167	9	6534804	6535082	NA	NA	NA	3	3	70	70	Human,Dog	2	Dog	1	SpSpecificGains	DogSpecificGains	unbound	FoxA1	Human	Dog	NA	NA	NA	NA	NA	NA	NA	NA	NA	NA	NA	NA	NA
385168	1	40298202	40298510	NA	NA	NA	2	2	92.8571	92.8571	Human,Mouse,Dog	3	Dog	1	SpSpecificGains	DogSpecificGains	unbound	FoxA1	Human	Dog	NA	NA	NA	NA	NA	NA	NA	NA	NA	NA	NA	NA	NA
385169	10	80498696	80499233	NA	NA	NA	11	9	16.0988	18.3295	Human,Mouse,Rat,Dog	4	Dog	1	SpSpecificGains	DogSpecificGains	unbound	FoxA1	Human	Dog	NA	NA	NA	NA	NA	NA	NA	NA	NA	NA	NA	NA	NA
385170	3	60948652	60949141	NA	NA	NA	5	5	91.4918	91.4918	Human,Mouse,Rat,Dog	4	Dog	1	SpSpecificGains	DogSpecificGains	unbound	FoxA1	Human	Dog	NA	NA	NA	NA	NA	NA	NA	NA	NA	NA	NA	NA	NA
385171	1	231059950	231061024	NA	NA	NA	7	7	85.4185	85.4185	Human,Dog	2	Dog	1	SpSpecificGains	DogSpecificGains	unbound	FoxA1	Human	Dog	NA	NA	NA	NA	NA	NA	NA	NA	NA	NA	NA	NA	NA
385172	6	24484089	24484226	NA	NA	NA	5	5	94.9231	94.9231	Human,Dog	2	Dog	1	SpSpecificGains	DogSpecificGains	unbound	FoxA1	Human	Dog	NA	NA	NA	NA	NA	NA	NA	NA	NA	NA	NA	NA	NA
385173	2	96805170	96806900	NA	NA	NA	43	16	78.0786	84.8363	Human,Dog	2	Dog	1	SpSpecificGains	DogSpecificGains	unbound	FoxA1	Human	Dog	NA	NA	NA	NA	NA	NA	NA	NA	NA	NA	NA	NA	NA
385174	1	8120541	8121234	NA	NA	NA	15	11	38.3704	20.5051	Human,Dog	2	Dog	1	SpSpecificGains	DogSpecificGains	unbound	FoxA1	Human	Dog	NA	NA	NA	NA	NA	NA	NA	NA	NA	NA	NA	NA	NA
385175	8	37566103	37566619	NA	NA	NA	6	6	84.2508	84.2508	Human,Mouse,Dog	3	Dog	1	SpSpecificGains	DogSpecificGains	unbound	FoxA1	Human	Dog	NA	NA	NA	NA	NA	NA	NA	NA	NA	NA	NA	NA	NA
385176	6	31817943	31818729	NA	NA	NA	11	11	18.9533	18.9533	Human,Mouse,Dog	3	Dog	1	SpSpecificGains	DogSpecificGains	unbound	FoxA1	Human	Dog	NA	NA	NA	NA	NA	NA	NA	NA	NA	NA	NA	NA	NA
385177	6	163971819	163972315	NA	NA	NA	23	23	78.5257	78.5257	Human,Dog	2	Dog	1	SpSpecificGains	DogSpecificGains	unbound	FoxA1	Human	Dog	NA	NA	NA	NA	NA	NA	NA	NA	NA	NA	NA	NA	NA
385178	11	34582428	34582659	NA	NA	NA	2	2	75.5515	75.5515	Human,Mouse,Rat,Dog	4	Dog	1	SpSpecificGains	DogSpecificGains	unbound	FoxA1	Human	Dog	NA	NA	NA	NA	NA	NA	NA	NA	NA	NA	NA	NA	NA
385179	16	19885362	19886462	NA	NA	NA	56	48	10.1658	11.0434	Human,Mouse,Rat,Dog	4	Dog	1	SpSpecificGains	DogSpecificGains	unbound	FoxA1	Human	Dog	NA	NA	NA	NA	NA	NA	NA	NA	NA	NA	NA	NA	NA
385180	7	121021540	121022233	NA	NA	NA	3	3	90.4762	90.4762	Human,Mouse,Rat,Dog	4	Dog	1	SpSpecificGains	DogSpecificGains	unbound	FoxA1	Human	Dog	NA	NA	NA	NA	NA	NA	NA	NA	NA	NA	NA	NA	NA
385181	3	10855563	10855896	NA	NA	NA	3	2	25	37.5	Human,Mouse,Rat,Dog	4	Dog	1	SpSpecificGains	DogSpecificGains	unbound	FoxA1	Human	Dog	NA	NA	NA	NA	NA	NA	NA	NA	NA	NA	NA	NA	NA
385182	14	55356285	55358004	NA	NA	NA	19	19	88.5336	88.5336	Human,Dog	2	Dog	1	SpSpecificGains	DogSpecificGains	unbound	FoxA1	Human	Dog	NA	NA	NA	NA	NA	NA	NA	NA	NA	NA	NA	NA	NA
385183	5	141555794	141556063	NA	NA	NA	3	3	93.9394	93.9394	Human,Mouse,Rat,Dog	4	Dog	1	SpSpecificGains	DogSpecificGains	unbound	FoxA1	Human	Dog	NA	NA	NA	NA	NA	NA	NA	NA	NA	NA	NA	NA	NA
385184	3	42600302	42600625	NA	NA	NA	30	30	0.703704	0.703704	Human,Mouse,Rat,Dog	4	Rat,Dog	2	evoDynamic	evoDynamic	unbound	FoxA1	Human	Dog	NA	NA	NA	NA	NA	NA	NA	NA	NA	NA	NA	NA	NA
385185	15	74642831	74643365	NA	NA	NA	5	5	59.7902	59.7902	Human,Mouse,Dog	3	Dog	1	SpSpecificGains	DogSpecificGains	unbound	FoxA1	Human	Dog	NA	NA	NA	NA	NA	NA	NA	NA	NA	NA	NA	NA	NA
385186	5	39360232	39361036	NA	NA	NA	6	6	43.1746	43.1746	Human,Dog	2	Dog	1	SpSpecificGains	DogSpecificGains	unbound	FoxA1	Human	Dog	NA	NA	NA	NA	NA	NA	NA	NA	NA	NA	NA	NA	NA
385187	21	28822771	28823283	NA	NA	NA	2	2	69.4444	69.4444	Human,Dog	2	Dog	1	SpSpecificGains	DogSpecificGains	unbound	FoxA1	Human	Dog	NA	NA	NA	NA	NA	NA	NA	NA	NA	NA	NA	NA	NA
385188	4	185651967	185652597	NA	NA	NA	10	10	92.2767	92.2767	Human,Mouse,Rat,Dog	4	Dog	1	SpSpecificGains	DogSpecificGains	unbound	FoxA1	Human	Dog	NA	NA	NA	NA	NA	NA	NA	NA	NA	NA	NA	NA	NA
385189	4	154687711	154688406	NA	NA	NA	3	3	46.1111	46.1111	Human,Dog	2	Dog	1	SpSpecificGains	DogSpecificGains	unbound	FoxA1	Human	Dog	NA	NA	NA	NA	NA	NA	NA	NA	NA	NA	NA	NA	NA
385190	17	41914165	41914716	NA	NA	NA	7	6	43.7302	51.0185	Human,Mouse,Rat,Dog	4	Dog	1	SpSpecificGains	DogSpecificGains	unbound	FoxA1	Human	Dog	NA	NA	NA	NA	NA	NA	NA	NA	NA	NA	NA	NA	NA
385191	7	30286297	30287307	NA	NA	NA	16	16	45.7147	45.7147	Human,Mouse,Rat,Dog	4	Mouse,Rat,Dog	3	SpSpecificLoss	MacaqueSpecificLoss	unbound	FoxA1	Human	Dog	NA	NA	NA	NA	NA	NA	NA	NA	NA	NA	NA	NA	NA
385192	19	19111059	19111594	NA	NA	NA	17	17	38.3333	38.3333	Human,Dog	2	Dog	1	SpSpecificGains	DogSpecificGains	unbound	FoxA1	Human	Dog	NA	NA	NA	NA	NA	NA	NA	NA	NA	NA	NA	NA	NA
385193	4	39652059	39653548	NA	NA	NA	22	21	93.3291	94.5987	Human,Dog	2	Dog	1	SpSpecificGains	DogSpecificGains	unbound	FoxA1	Human	Dog	NA	NA	NA	NA	NA	NA	NA	NA	NA	NA	NA	NA	NA
385194	4	154618503	154619044	NA	NA	NA	5	5	37.2273	37.2273	Human,Dog	2	Dog	1	SpSpecificGains	DogSpecificGains	unbound	FoxA1	Human	Dog	NA	NA	NA	NA	NA	NA	NA	NA	NA	NA	NA	NA	NA
385195	1	37273058	37273401	NA	NA	NA	2	2	31.5972	31.5972	Human,Mouse,Rat,Dog	4	Dog	1	SpSpecificGains	DogSpecificGains	unbound	FoxA1	Human	Dog	NA	NA	NA	NA	NA	NA	NA	NA	NA	NA	NA	NA	NA
385196	1	183989051	183989613	NA	NA	NA	4	3	68.8398	75.6574	Human,Mouse,Rat,Dog	4	Dog	1	SpSpecificGains	DogSpecificGains	unbound	FoxA1	Human	Dog	NA	NA	NA	NA	NA	NA	NA	NA	NA	NA	NA	NA	NA
385197	10	10884102	10885369	NA	NA	NA	8	7	69.6255	79.572	Human,Dog	2	Dog	1	SpSpecificGains	DogSpecificGains	unbound	FoxA1	Human	Dog	NA	NA	NA	NA	NA	NA	NA	NA	NA	NA	NA	NA	NA
385198	9	113213419	113214177	NA	NA	NA	5	5	97.1429	97.1429	Human,Mouse,Dog	3	Dog	1	SpSpecificGains	DogSpecificGains	unbound	FoxA1	Human	Dog	NA	NA	NA	NA	NA	NA	NA	NA	NA	NA	NA	NA	NA
385199	9	107749670	107749857	NA	NA	NA	1	1	41.6667	41.6667	Human,Mouse,Rat,Dog	4	Dog	1	SpSpecificGains	DogSpecificGains	unbound	FoxA1	Human	Dog	NA	NA	NA	NA	NA	NA	NA	NA	NA	NA	NA	NA	NA
385200	12	89128780	89129307	NA	NA	NA	2	2	95.2381	95.2381	Human,Dog	2	Dog	1	SpSpecificGains	DogSpecificGains	unbound	FoxA1	Human	Dog	NA	NA	NA	NA	NA	NA	NA	NA	NA	NA	NA	NA	NA
385201	10	75029450	75029960	NA	NA	NA	18	10	93.6914	93.4531	Human,Mouse,Rat,Dog	4	Mouse,Dog	2	evoDynamic	evoDynamic	unbound	FoxA1	Human	Dog	NA	NA	NA	NA	NA	NA	NA	NA	NA	NA	NA	NA	NA
385202	12	108524428	108525301	NA	NA	NA	15	8	92.3326	90.9211	Human,Mouse,Rat,Dog	4	Dog	1	SpSpecificGains	DogSpecificGains	unbound	FoxA1	Human	Dog	NA	NA	NA	NA	NA	NA	NA	NA	NA	NA	NA	NA	NA
385203	8	124618990	124619550	NA	NA	NA	12	12	43.3277	43.3277	Human,Dog	2	Dog	1	SpSpecificGains	DogSpecificGains	unbound	FoxA1	Human	Dog	NA	NA	NA	NA	NA	NA	NA	NA	NA	NA	NA	NA	NA
385204	5	150547972	150548207	NA	NA	NA	3	3	77.0196	77.0196	Human,Mouse,Rat,Dog	4	Dog	1	SpSpecificGains	DogSpecificGains	unbound	FoxA1	Human	Dog	NA	NA	NA	NA	NA	NA	NA	NA	NA	NA	NA	NA	NA
385205	13	46890759	46892071	NA	NA	NA	9	9	93.3903	93.3903	Human,Mouse,Rat,Dog	4	Dog	1	SpSpecificGains	DogSpecificGains	unbound	FoxA1	Human	Dog	NA	NA	NA	NA	NA	NA	NA	NA	NA	NA	NA	NA	NA
385206	8	118098360	118099353	NA	NA	NA	17	17	96.2938	96.2938	Human,Mouse,Dog	3	Dog	1	SpSpecificGains	DogSpecificGains	unbound	FoxA1	Human	Dog	NA	NA	NA	NA	NA	NA	NA	NA	NA	NA	NA	NA	NA
385207	1	119331102	119332178	NA	NA	NA	7	7	52.7464	52.7464	Human,Dog	2	Dog	1	SpSpecificGains	DogSpecificGains	unbound	FoxA1	Human	Dog	NA	NA	NA	NA	NA	NA	NA	NA	NA	NA	NA	NA	NA
385208	8	8851508	8852558	NA	NA	NA	19	19	89.4105	89.4105	Human,Mouse,Rat,Dog	4	Dog	1	SpSpecificGains	DogSpecificGains	unbound	FoxA1	Human	Dog	NA	NA	NA	NA	NA	NA	NA	NA	NA	NA	NA	NA	NA
385209	10	79353619	79354077	NA	NA	NA	15	11	95.7919	95.1708	Human,Mouse,Rat,Dog	4	Dog	1	SpSpecificGains	DogSpecificGains	unbound	FoxA1	Human	Dog	NA	NA	NA	NA	NA	NA	NA	NA	NA	NA	NA	NA	NA
385210	X	17494945	17495443	NA	NA	NA	4	4	55.6944	55.6944	Human,Dog	2	Dog	1	SpSpecificGains	DogSpecificGains	unbound	FoxA1	Human	Dog	NA	NA	NA	NA	NA	NA	NA	NA	NA	NA	NA	NA	NA
385211	7	139692523	139692636	NA	NA	NA	1	1	100	100	Human,Mouse,Rat,Dog	4	Dog	1	SpSpecificGains	DogSpecificGains	unbound	FoxA1	Human	Dog	NA	NA	NA	NA	NA	NA	NA	NA	NA	NA	NA	NA	NA
385212	21	43879079	43880382	NA	NA	NA	35	35	86.3101	86.3101	Human,Dog	2	Dog	1	SpSpecificGains	DogSpecificGains	unbound	FoxA1	Human	Dog	NA	NA	NA	NA	NA	NA	NA	NA	NA	NA	NA	NA	NA
385213	1	162132744	162133159	NA	NA	NA	2	2	66.6667	66.6667	Human,Mouse,Rat,Dog	4	Dog	1	SpSpecificGains	DogSpecificGains	unbound	FoxA1	Human	Dog	NA	NA	NA	NA	NA	NA	NA	NA	NA	NA	NA	NA	NA
385214	19	4821367	4822778	NA	NA	NA	34	32	93.6994	93.3056	Human,Mouse,Rat,Dog	4	Dog	1	SpSpecificGains	DogSpecificGains	unbound	FoxA1	Human	Dog	NA	NA	NA	NA	NA	NA	NA	NA	NA	NA	NA	NA	NA
385215	17	63842527	63843029	NA	NA	NA	64	50	0.404011	0.459991	Human,Mouse,Rat,Dog	4	Dog	1	SpSpecificGains	DogSpecificGains	unbound	FoxA1	Human	Dog	NA	NA	NA	NA	NA	NA	NA	NA	NA	NA	NA	NA	NA
385216	13	33271367	33271896	NA	NA	NA	5	5	78.7855	78.7855	Human,Mouse,Rat,Dog	4	Mouse,Dog	2	evoDynamic	evoDynamic	unbound	FoxA1	Human	Dog	NA	NA	NA	NA	NA	NA	NA	NA	NA	NA	NA	NA	NA
385217	3	54270206	54270674	NA	NA	NA	7	7	62.203	62.203	Human,Mouse,Rat,Dog	4	Dog	1	SpSpecificGains	DogSpecificGains	unbound	FoxA1	Human	Dog	NA	NA	NA	NA	NA	NA	NA	NA	NA	NA	NA	NA	NA
385218	2	27831251	27831946	NA	NA	NA	5	5	77.3636	77.3636	Human,Mouse,Rat,Dog	4	Dog	1	SpSpecificGains	DogSpecificGains	unbound	FoxA1	Human	Dog	NA	NA	NA	NA	NA	NA	NA	NA	NA	NA	NA	NA	NA
385219	1	31696111	31696639	NA	NA	NA	5	4	91.9048	89.881	Human,Mouse,Rat,Dog	4	Dog	1	SpSpecificGains	DogSpecificGains	unbound	FoxA1	Human	Dog	NA	NA	NA	NA	NA	NA	NA	NA	NA	NA	NA	NA	NA
385220	6	16115597	16117270	NA	NA	NA	18	18	95.6992	95.6992	Human,Dog	2	Dog	1	SpSpecificGains	DogSpecificGains	unbound	FoxA1	Human	Dog	NA	NA	NA	NA	NA	NA	NA	NA	NA	NA	NA	NA	NA
385221	18	6481433	6481846	NA	NA	NA	3	3	86.7766	86.7766	Human,Rat,Dog	3	Dog	1	SpSpecificGains	DogSpecificGains	unbound	FoxA1	Human	Dog	NA	NA	NA	NA	NA	NA	NA	NA	NA	NA	NA	NA	NA
385222	10	113853679	113854108	NA	NA	NA	11	11	5.59229	5.59229	Human,Mouse,Rat,Dog	4	Dog	1	SpSpecificGains	DogSpecificGains	unbound	FoxA1	Human	Dog	NA	NA	NA	NA	NA	NA	NA	NA	NA	NA	NA	NA	NA
385223	10	90621119	90621622	NA	NA	NA	3	3	50.7937	50.7937	Human,Mouse,Rat,Dog	4	Dog	1	SpSpecificGains	DogSpecificGains	unbound	FoxA1	Human	Dog	NA	NA	NA	NA	NA	NA	NA	NA	NA	NA	NA	NA	NA
385224	2	28871010	28872913	NA	NA	NA	46	45	73.5972	73.0104	Human,Mouse,Rat,Dog	4	Dog	1	SpSpecificGains	DogSpecificGains	unbound	FoxA1	Human	Dog	NA	NA	NA	NA	NA	NA	NA	NA	NA	NA	NA	NA	NA
385225	18	28158029	28158488	NA	NA	NA	4	4	35.8239	35.8239	Human,Mouse,Rat,Dog	4	Rat,Dog	2	evoDynamic	evoDynamic	unbound	FoxA1	Human	Dog	NA	NA	NA	NA	NA	NA	NA	NA	NA	NA	NA	NA	NA
385226	12	32533224	32533859	NA	NA	NA	13	13	44.3856	44.3856	Human,Dog	2	Dog	1	SpSpecificGains	DogSpecificGains	unbound	FoxA1	Human	Dog	NA	NA	NA	NA	NA	NA	NA	NA	NA	NA	NA	NA	NA
385227	X	132522425	132522901	NA	NA	NA	5	5	16.9048	16.9048	Human,Mouse,Rat,Dog	4	Dog	1	SpSpecificGains	DogSpecificGains	unbound	FoxA1	Human	Dog	NA	NA	NA	NA	NA	NA	NA	NA	NA	NA	NA	NA	NA
385228	16	54221159	54221681	NA	NA	NA	7	7	76.5142	76.5142	Human,Mouse,Rat,Dog	4	Rat,Dog	2	evoDynamic	evoDynamic	unbound	FoxA1	Human	Dog	NA	NA	NA	NA	NA	NA	NA	NA	NA	NA	NA	NA	NA
385229	9	128051704	128052476	NA	NA	NA	13	13	82.5564	82.5564	Human,Mouse,Rat,Dog	4	Dog	1	SpSpecificGains	DogSpecificGains	unbound	FoxA1	Human	Dog	NA	NA	NA	NA	NA	NA	NA	NA	NA	NA	NA	NA	NA
385230	1	53902077	53902602	NA	NA	NA	5	5	60.4149	60.4149	Human,Rat,Dog	3	Dog	1	SpSpecificGains	DogSpecificGains	unbound	FoxA1	Human	Dog	NA	NA	NA	NA	NA	NA	NA	NA	NA	NA	NA	NA	NA
385231	15	78485374	78485940	NA	NA	NA	2	2	100	100	Human,Dog	2	Dog	1	SpSpecificGains	DogSpecificGains	unbound	FoxA1	Human	Dog	NA	NA	NA	NA	NA	NA	NA	NA	NA	NA	NA	NA	NA
385232	12	51954931	51955414	NA	NA	NA	7	7	23.2919	23.2919	Human,Mouse,Rat,Dog	4	Dog	1	SpSpecificGains	DogSpecificGains	unbound	FoxA1	Human	Dog	NA	NA	NA	NA	NA	NA	NA	NA	NA	NA	NA	NA	NA
385233	12	57111061	57111545	NA	NA	NA	12	12	0.555556	0.555556	Human,Mouse,Rat,Dog	4	Mouse,Rat,Dog	3	SpSpecificLoss	MacaqueSpecificLoss	unbound	FoxA1	Human	Dog	NA	NA	NA	NA	NA	NA	NA	NA	NA	NA	NA	NA	NA
385234	1	8135369	8136104	NA	NA	NA	9	9	95.9736	95.9736	Human,Dog	2	Dog	1	SpSpecificGains	DogSpecificGains	unbound	FoxA1	Human	Dog	NA	NA	NA	NA	NA	NA	NA	NA	NA	NA	NA	NA	NA
385235	1	16177929	16178591	NA	NA	NA	7	7	64.7644	64.7644	Human,Dog	2	Dog	1	SpSpecificGains	DogSpecificGains	unbound	FoxA1	Human	Dog	NA	NA	NA	NA	NA	NA	NA	NA	NA	NA	NA	NA	NA
385236	9	109411970	109412864	NA	NA	NA	15	15	87.5266	87.5266	Human,Dog	2	Dog	1	SpSpecificGains	DogSpecificGains	unbound	FoxA1	Human	Dog	NA	NA	NA	NA	NA	NA	NA	NA	NA	NA	NA	NA	NA
385237	10	50314010	50314999	NA	NA	NA	10	10	93.9883	93.9883	Human,Dog	2	Dog	1	SpSpecificGains	DogSpecificGains	unbound	FoxA1	Human	Dog	NA	NA	NA	NA	NA	NA	NA	NA	NA	NA	NA	NA	NA
385238	7	31772679	31773515	NA	NA	NA	1	1	70	70	Human,Mouse,Rat,Dog	4	Dog	1	SpSpecificGains	DogSpecificGains	unbound	FoxA1	Human	Dog	NA	NA	NA	NA	NA	NA	NA	NA	NA	NA	NA	NA	NA
385239	11	116833928	116834452	NA	NA	NA	8	8	51.6194	51.6194	Human,Mouse,Rat,Dog	4	Dog	1	SpSpecificGains	DogSpecificGains	unbound	FoxA1	Human	Dog	NA	NA	NA	NA	NA	NA	NA	NA	NA	NA	NA	NA	NA
385240	8	80926269	80926683	NA	NA	NA	4	4	26.5625	26.5625	Human,Dog	2	Dog	1	SpSpecificGains	DogSpecificGains	unbound	FoxA1	Human	Dog	NA	NA	NA	NA	NA	NA	NA	NA	NA	NA	NA	NA	NA
385241	5	83417905	83418395	NA	NA	NA	1	1	85.7143	85.7143	Human,Mouse,Dog	3	Dog	1	SpSpecificGains	DogSpecificGains	unbound	FoxA1	Human	Dog	NA	NA	NA	NA	NA	NA	NA	NA	NA	NA	NA	NA	NA
385242	2	164873320	164873816	NA	NA	NA	5	5	65.7357	65.7357	Human,Dog	2	Dog	1	SpSpecificGains	DogSpecificGains	unbound	FoxA1	Human	Dog	NA	NA	NA	NA	NA	NA	NA	NA	NA	NA	NA	NA	NA
385243	9	81813259	81813619	NA	NA	NA	2	2	100	100	Human,Dog	2	Dog	1	SpSpecificGains	DogSpecificGains	unbound	FoxA1	Human	Dog	NA	NA	NA	NA	NA	NA	NA	NA	NA	NA	NA	NA	NA
385244	6	79672710	79673183	NA	NA	NA	1	1	27.2727	27.2727	Human,Mouse,Rat,Dog	4	Dog	1	SpSpecificGains	DogSpecificGains	unbound	FoxA1	Human	Dog	NA	NA	NA	NA	NA	NA	NA	NA	NA	NA	NA	NA	NA
385245	3	40582766	40583644	NA	NA	NA	12	11	86.7263	86.0391	Human,Dog	2	Dog	1	SpSpecificGains	DogSpecificGains	unbound	FoxA1	Human	Dog	NA	NA	NA	NA	NA	NA	NA	NA	NA	NA	NA	NA	NA
385246	13	21022923	21024370	NA	NA	NA	39	38	91.7419	91.5246	Human,Dog	2	Dog	1	SpSpecificGains	DogSpecificGains	unbound	FoxA1	Human	Dog	NA	NA	NA	NA	NA	NA	NA	NA	NA	NA	NA	NA	NA
385247	9	27766077	27766604	NA	NA	NA	1	1	57.1429	57.1429	Human,Dog	2	Dog	1	SpSpecificGains	DogSpecificGains	unbound	FoxA1	Human	Dog	NA	NA	NA	NA	NA	NA	NA	NA	NA	NA	NA	NA	NA
385248	6	56811562	56812226	NA	NA	NA	2	2	83.75	83.75	Human,Dog	2	Dog	1	SpSpecificGains	DogSpecificGains	unbound	FoxA1	Human	Dog	NA	NA	NA	NA	NA	NA	NA	NA	NA	NA	NA	NA	NA
385249	4	158800981	158801478	NA	NA	NA	6	6	68.9815	68.9815	Human,Dog	2	Dog	1	SpSpecificGains	DogSpecificGains	unbound	FoxA1	Human	Dog	NA	NA	NA	NA	NA	NA	NA	NA	NA	NA	NA	NA	NA
385250	16	88658102	88658798	NA	NA	NA	18	16	89.5693	90.3488	Human,Mouse,Rat,Dog	4	Dog	1	SpSpecificGains	DogSpecificGains	unbound	FoxA1	Human	Dog	NA	NA	NA	NA	NA	NA	NA	NA	NA	NA	NA	NA	NA
385251	8	127684318	127684713	NA	NA	NA	6	6	86.8907	86.8907	Human,Dog	2	Dog	1	SpSpecificGains	DogSpecificGains	unbound	FoxA1	Human	Dog	NA	NA	NA	NA	NA	NA	NA	NA	NA	NA	NA	NA	NA
385252	5	154670168	154671415	NA	NA	NA	21	21	96.6359	96.6359	Human,Mouse,Rat,Dog	4	Dog	1	SpSpecificGains	DogSpecificGains	unbound	FoxA1	Human	Dog	NA	NA	NA	NA	NA	NA	NA	NA	NA	NA	NA	NA	NA
385253	11	71352550	71352682	NA	NA	NA	1	1	90	90	Human,Dog	2	Dog	1	SpSpecificGains	DogSpecificGains	unbound	FoxA1	Human	Dog	NA	NA	NA	NA	NA	NA	NA	NA	NA	NA	NA	NA	NA
385254	1	56297870	56298382	NA	NA	NA	2	2	75	75	Human,Mouse,Rat,Dog	4	Dog	1	SpSpecificGains	DogSpecificGains	unbound	FoxA1	Human	Dog	NA	NA	NA	NA	NA	NA	NA	NA	NA	NA	NA	NA	NA
385255	16	56367961	56368560	NA	NA	NA	4	4	98.6111	98.6111	Human,Mouse,Rat,Dog	4	Mouse,Rat,Dog	3	SpSpecificLoss	MacaqueSpecificLoss	unbound	FoxA1	Human	Dog	NA	NA	NA	NA	NA	NA	NA	NA	NA	NA	NA	NA	NA
385256	4	2797065	2797551	NA	NA	NA	5	5	51.395	51.395	Human,Dog	2	Dog	1	SpSpecificGains	DogSpecificGains	unbound	FoxA1	Human	Dog	NA	NA	NA	NA	NA	NA	NA	NA	NA	NA	NA	NA	NA
385257	12	111041826	111042095	NA	NA	NA	3	2	97.4834	96.2251	Human,Dog	2	Dog	1	SpSpecificGains	DogSpecificGains	unbound	FoxA1	Human	Dog	NA	NA	NA	NA	NA	NA	NA	NA	NA	NA	NA	NA	NA
385258	12	12430862	12431019	NA	NA	NA	1	1	83.3333	83.3333	Human,Dog	2	Dog	1	SpSpecificGains	DogSpecificGains	unbound	FoxA1	Human	Dog	NA	NA	NA	NA	NA	NA	NA	NA	NA	NA	NA	NA	NA
385259	4	74367465	74368008	NA	NA	NA	2	2	47.9167	47.9167	Human,Mouse,Rat,Dog	4	Dog	1	SpSpecificGains	DogSpecificGains	unbound	FoxA1	Human	Dog	NA	NA	NA	NA	NA	NA	NA	NA	NA	NA	NA	NA	NA
385260	16	52548189	52548702	NA	NA	NA	8	8	44.2172	44.2172	Human,Mouse,Rat,Dog	4	Dog	1	SpSpecificGains	DogSpecificGains	unbound	FoxA1	Human	Dog	NA	NA	NA	NA	NA	NA	NA	NA	NA	NA	NA	NA	NA
385261	10	121997676	121998768	NA	NA	NA	15	14	88.9549	88.1659	Human,Mouse,Rat,Dog	4	Dog	1	SpSpecificGains	DogSpecificGains	unbound	FoxA1	Human	Dog	NA	NA	NA	NA	NA	NA	NA	NA	NA	NA	NA	NA	NA
385262	2	62462323	62462875	NA	NA	NA	4	4	56.7949	56.7949	Human,Dog	2	Dog	1	SpSpecificGains	DogSpecificGains	unbound	FoxA1	Human	Dog	NA	NA	NA	NA	NA	NA	NA	NA	NA	NA	NA	NA	NA
385263	3	73612062	73612729	NA	NA	NA	3	3	76.9841	76.9841	Human,Mouse,Rat,Dog	4	Dog	1	SpSpecificGains	DogSpecificGains	unbound	FoxA1	Human	Dog	NA	NA	NA	NA	NA	NA	NA	NA	NA	NA	NA	NA	NA
385264	16	85227395	85228582	NA	NA	NA	30	28	83.3423	84.7661	Human,Dog	2	Dog	1	SpSpecificGains	DogSpecificGains	unbound	FoxA1	Human	Dog	NA	NA	NA	NA	NA	NA	NA	NA	NA	NA	NA	NA	NA
385265	1	58773374	58773868	NA	NA	NA	4	4	34.8846	34.8846	Human,Dog	2	Dog	1	SpSpecificGains	DogSpecificGains	unbound	FoxA1	Human	Dog	NA	NA	NA	NA	NA	NA	NA	NA	NA	NA	NA	NA	NA
385266	7	26071401	26072004	NA	NA	NA	3	3	92.4603	92.4603	Human,Mouse,Rat,Dog	4	Dog	1	SpSpecificGains	DogSpecificGains	unbound	FoxA1	Human	Dog	NA	NA	NA	NA	NA	NA	NA	NA	NA	NA	NA	NA	NA
385267	4	184463036	184463521	NA	NA	NA	2	2	100	100	Human,Dog	2	Dog	1	SpSpecificGains	DogSpecificGains	unbound	FoxA1	Human	Dog	NA	NA	NA	NA	NA	NA	NA	NA	NA	NA	NA	NA	NA
385268	19	43733580	43733989	NA	NA	NA	8	8	88.9462	88.9462	Human,Dog	2	Dog	1	SpSpecificGains	DogSpecificGains	unbound	FoxA1	Human	Dog	NA	NA	NA	NA	NA	NA	NA	NA	NA	NA	NA	NA	NA
385269	4	81472025	81472441	NA	NA	NA	26	25	6.72121	6.99006	Human,Mouse,Rat,Dog	4	Mouse,Rat,Dog	3	SpSpecificLoss	MacaqueSpecificLoss	unbound	FoxA1	Human	Dog	NA	NA	NA	NA	NA	NA	NA	NA	NA	NA	NA	NA	NA
385270	19	39012226	39014555	NA	NA	NA	53	47	92.7326	91.8048	Human,Dog	2	Dog	1	SpSpecificGains	DogSpecificGains	unbound	FoxA1	Human	Dog	NA	NA	NA	NA	NA	NA	NA	NA	NA	NA	NA	NA	NA
385271	7	38864730	38865266	NA	NA	NA	1	1	75	75	Human,Mouse,Dog	3	Dog	1	SpSpecificGains	DogSpecificGains	unbound	FoxA1	Human	Dog	NA	NA	NA	NA	NA	NA	NA	NA	NA	NA	NA	NA	NA
385272	6	46869119	46869680	NA	NA	NA	5	5	83.3333	83.3333	Human,Dog	2	Dog	1	SpSpecificGains	DogSpecificGains	unbound	FoxA1	Human	Dog	NA	NA	NA	NA	NA	NA	NA	NA	NA	NA	NA	NA	NA
385273	6	41821388	41822184	NA	NA	NA	9	9	91.5608	91.5608	Human,Dog	2	Dog	1	SpSpecificGains	DogSpecificGains	unbound	FoxA1	Human	Dog	NA	NA	NA	NA	NA	NA	NA	NA	NA	NA	NA	NA	NA
385274	13	33391245	33391757	NA	NA	NA	7	7	85	85	Human,Mouse,Rat,Dog	4	Dog	1	SpSpecificGains	DogSpecificGains	unbound	FoxA1	Human	Dog	NA	NA	NA	NA	NA	NA	NA	NA	NA	NA	NA	NA	NA
385275	5	132276917	132278014	NA	NA	NA	14	14	90.9887	90.9887	Human,Mouse,Rat,Dog	4	Dog	1	SpSpecificGains	DogSpecificGains	unbound	FoxA1	Human	Dog	NA	NA	NA	NA	NA	NA	NA	NA	NA	NA	NA	NA	NA
385276	15	52078779	52079105	NA	NA	NA	7	7	20.2271	20.2271	Human,Dog	2	Dog	1	SpSpecificGains	DogSpecificGains	unbound	FoxA1	Human	Dog	NA	NA	NA	NA	NA	NA	NA	NA	NA	NA	NA	NA	NA
385277	11	69097295	69098833	NA	NA	NA	34	34	73.9958	73.9958	Human,Mouse,Rat,Dog	4	Dog	1	SpSpecificGains	DogSpecificGains	unbound	FoxA1	Human	Dog	NA	NA	NA	NA	NA	NA	NA	NA	NA	NA	NA	NA	NA
385278	14	100694031	100694628	NA	NA	NA	21	21	43.9675	43.9675	Human,Dog	2	Dog	1	SpSpecificGains	DogSpecificGains	unbound	FoxA1	Human	Dog	NA	NA	NA	NA	NA	NA	NA	NA	NA	NA	NA	NA	NA
385279	9	14726675	14727346	NA	NA	NA	5	5	76.7949	76.7949	Human,Mouse,Rat,Dog	4	Dog	1	SpSpecificGains	DogSpecificGains	unbound	FoxA1	Human	Dog	NA	NA	NA	NA	NA	NA	NA	NA	NA	NA	NA	NA	NA
385280	2	146238323	146238821	NA	NA	NA	3	3	68.6508	68.6508	Human,Dog	2	Dog	1	SpSpecificGains	DogSpecificGains	unbound	FoxA1	Human	Dog	NA	NA	NA	NA	NA	NA	NA	NA	NA	NA	NA	NA	NA
385281	15	95760513	95761200	NA	NA	NA	5	5	25.0963	25.0963	Human,Dog	2	Dog	1	SpSpecificGains	DogSpecificGains	unbound	FoxA1	Human	Dog	NA	NA	NA	NA	NA	NA	NA	NA	NA	NA	NA	NA	NA
385282	12	102920111	102920361	NA	NA	NA	1	1	20	20	Human,Mouse,Rat,Dog	4	Rat,Dog	2	evoDynamic	evoDynamic	unbound	FoxA1	Human	Dog	NA	NA	NA	NA	NA	NA	NA	NA	NA	NA	NA	NA	NA
385283	4	24456201	24456655	NA	NA	NA	2	2	90.5983	90.5983	Human,Dog	2	Dog	1	SpSpecificGains	DogSpecificGains	unbound	FoxA1	Human	Dog	NA	NA	NA	NA	NA	NA	NA	NA	NA	NA	NA	NA	NA
385284	22	36459044	36459761	NA	NA	NA	22	22	97.0638	97.0638	Human,Dog	2	Dog	1	SpSpecificGains	DogSpecificGains	unbound	FoxA1	Human	Dog	NA	NA	NA	NA	NA	NA	NA	NA	NA	NA	NA	NA	NA
385285	2	216518125	216519325	NA	NA	NA	16	15	82.5912	81.4306	Human,Rat,Dog	3	Dog	1	SpSpecificGains	DogSpecificGains	unbound	FoxA1	Human	Dog	NA	NA	NA	NA	NA	NA	NA	NA	NA	NA	NA	NA	NA
385286	2	145431196	145431745	NA	NA	NA	9	9	57.7658	57.7658	Human,Mouse,Rat,Dog	4	Dog	1	SpSpecificGains	DogSpecificGains	unbound	FoxA1	Human	Dog	NA	NA	NA	NA	NA	NA	NA	NA	NA	NA	NA	NA	NA
385287	16	48613313	48615144	NA	NA	NA	32	32	90.2796	90.2796	Human,Mouse,Rat,Dog	4	Dog	1	SpSpecificGains	DogSpecificGains	unbound	FoxA1	Human	Dog	NA	NA	NA	NA	NA	NA	NA	NA	NA	NA	NA	NA	NA
385288	15	39108534	39109784	NA	NA	NA	8	8	82.0873	82.0873	Human,Dog	2	Dog	1	SpSpecificGains	DogSpecificGains	unbound	FoxA1	Human	Dog	NA	NA	NA	NA	NA	NA	NA	NA	NA	NA	NA	NA	NA
385289	1	156749631	156750135	NA	NA	NA	7	6	13.7255	4.90196	Human,Dog	2	Dog	1	SpSpecificGains	DogSpecificGains	unbound	FoxA1	Human	Dog	NA	NA	NA	NA	NA	NA	NA	NA	NA	NA	NA	NA	NA
385290	5	67262614	67262940	NA	NA	NA	2	2	87.5	87.5	Human,Mouse,Rat,Dog	4	Dog	1	SpSpecificGains	DogSpecificGains	unbound	FoxA1	Human	Dog	NA	NA	NA	NA	NA	NA	NA	NA	NA	NA	NA	NA	NA
385291	2	52878164	52878894	NA	NA	NA	4	4	78.9345	78.9345	Human,Dog	2	Dog	1	SpSpecificGains	DogSpecificGains	unbound	FoxA1	Human	Dog	NA	NA	NA	NA	NA	NA	NA	NA	NA	NA	NA	NA	NA
385292	1	240541042	240541563	NA	NA	NA	4	4	98.2143	98.2143	Human,Dog	2	Dog	1	SpSpecificGains	DogSpecificGains	unbound	FoxA1	Human	Dog	NA	NA	NA	NA	NA	NA	NA	NA	NA	NA	NA	NA	NA
385293	15	48415649	48416171	NA	NA	NA	10	4	93.0888	89.1164	Human,Mouse,Rat,Dog	4	Dog	1	SpSpecificGains	DogSpecificGains	unbound	FoxA1	Human	Dog	NA	NA	NA	NA	NA	NA	NA	NA	NA	NA	NA	NA	NA
385294	1	231415557	231416795	NA	NA	NA	22	22	99.0877	99.0877	Human,Mouse,Rat,Dog	4	Dog	1	SpSpecificGains	DogSpecificGains	unbound	FoxA1	Human	Dog	NA	NA	NA	NA	NA	NA	NA	NA	NA	NA	NA	NA	NA
385295	10	72368707	72370534	NA	NA	NA	22	18	90.3875	91.0292	Human,Mouse,Rat,Dog	4	Rat,Dog	2	evoDynamic	evoDynamic	unbound	FoxA1	Human	Dog	NA	NA	NA	NA	NA	NA	NA	NA	NA	NA	NA	NA	NA
385296	4	139534771	139535221	NA	NA	NA	2	2	95	95	Human,Mouse,Rat,Dog	4	Dog	1	SpSpecificGains	DogSpecificGains	unbound	FoxA1	Human	Dog	NA	NA	NA	NA	NA	NA	NA	NA	NA	NA	NA	NA	NA
385297	17	41952593	41954570	NA	NA	NA	36	36	94.5777	94.5777	Human,Mouse,Rat,Dog	4	Dog	1	SpSpecificGains	DogSpecificGains	unbound	FoxA1	Human	Dog	NA	NA	NA	NA	NA	NA	NA	NA	NA	NA	NA	NA	NA
385298	10	69450200	69451207	NA	NA	NA	33	33	71.613	71.613	Human,Mouse,Rat,Dog	4	Dog	1	SpSpecificGains	DogSpecificGains	unbound	FoxA1	Human	Dog	NA	NA	NA	NA	NA	NA	NA	NA	NA	NA	NA	NA	NA
385299	1	109503419	109504259	NA	NA	NA	16	16	89.283	89.283	Human,Mouse,Rat,Dog	4	Dog	1	SpSpecificGains	DogSpecificGains	unbound	FoxA1	Human	Dog	NA	NA	NA	NA	NA	NA	NA	NA	NA	NA	NA	NA	NA
385300	4	39527881	39528389	NA	NA	NA	39	39	2.04673	2.04673	Human,Mouse,Rat,Dog	4	Dog	1	SpSpecificGains	DogSpecificGains	unbound	FoxA1	Human	Dog	NA	NA	NA	NA	NA	NA	NA	NA	NA	NA	NA	NA	NA
385301	17	45334547	45335001	NA	NA	NA	5	5	93.3127	93.3127	Human,Dog	2	Dog	1	SpSpecificGains	DogSpecificGains	unbound	FoxA1	Human	Dog	NA	NA	NA	NA	NA	NA	NA	NA	NA	NA	NA	NA	NA
385302	1	234717064	234717526	NA	NA	NA	11	11	37.1776	37.1776	Human,Mouse,Rat,Dog	4	Dog	1	SpSpecificGains	DogSpecificGains	unbound	FoxA1	Human	Dog	NA	NA	NA	NA	NA	NA	NA	NA	NA	NA	NA	NA	NA
385303	16	77313808	77314648	NA	NA	NA	10	10	92.658	92.658	Human,Mouse,Rat,Dog	4	Dog	1	SpSpecificGains	DogSpecificGains	unbound	FoxA1	Human	Dog	NA	NA	NA	NA	NA	NA	NA	NA	NA	NA	NA	NA	NA
385304	9	91282271	91285641	NA	NA	NA	24	24	90.1658	90.1658	Human,Mouse,Rat,Dog	4	Dog	1	SpSpecificGains	DogSpecificGains	unbound	FoxA1	Human	Dog	NA	NA	NA	NA	NA	NA	NA	NA	NA	NA	NA	NA	NA
385305	9	33161182	33161807	NA	NA	NA	5	5	53.5496	53.5496	Human,Mouse,Rat,Dog	4	Mouse,Dog	2	evoDynamic	evoDynamic	unbound	FoxA1	Human	Dog	NA	NA	NA	NA	NA	NA	NA	NA	NA	NA	NA	NA	NA
385306	22	31292203	31292702	NA	NA	NA	13	13	1.3986	1.3986	Human,Mouse,Rat,Dog	4	Dog	1	SpSpecificGains	DogSpecificGains	unbound	FoxA1	Human	Dog	NA	NA	NA	NA	NA	NA	NA	NA	NA	NA	NA	NA	NA
385307	1	209669289	209669765	NA	NA	NA	2	2	92.8571	92.8571	Human,Mouse,Rat,Dog	4	Dog	1	SpSpecificGains	DogSpecificGains	unbound	FoxA1	Human	Dog	NA	NA	NA	NA	NA	NA	NA	NA	NA	NA	NA	NA	NA
385308	2	120482604	120483036	NA	NA	NA	10	10	78.9602	78.9602	Human,Mouse,Rat,Dog	4	Rat,Dog	2	evoDynamic	evoDynamic	unbound	FoxA1	Human	Dog	NA	NA	NA	NA	NA	NA	NA	NA	NA	NA	NA	NA	NA
385309	12	132432507	132436786	NA	NA	NA	165	157	83.209	83.3842	Human,Dog	2	Dog	1	SpSpecificGains	DogSpecificGains	unbound	FoxA1	Human	Dog	NA	NA	NA	NA	NA	NA	NA	NA	NA	NA	NA	NA	NA
385310	3	154197188	154197417	NA	NA	NA	2	2	95.8333	95.8333	Human,Dog	2	Dog	1	SpSpecificGains	DogSpecificGains	unbound	FoxA1	Human	Dog	NA	NA	NA	NA	NA	NA	NA	NA	NA	NA	NA	NA	NA
385311	3	107941418	107941920	NA	NA	NA	3	3	82.7839	82.7839	Human,Mouse,Rat,Dog	4	Dog	1	SpSpecificGains	DogSpecificGains	unbound	FoxA1	Human	Dog	NA	NA	NA	NA	NA	NA	NA	NA	NA	NA	NA	NA	NA
385312	18	6999586	7000071	NA	NA	NA	5	5	76.4286	76.4286	Human,Mouse,Rat,Dog	4	Dog	1	SpSpecificGains	DogSpecificGains	unbound	FoxA1	Human	Dog	NA	NA	NA	NA	NA	NA	NA	NA	NA	NA	NA	NA	NA
385313	11	92306458	92307613	NA	NA	NA	3	3	62.6984	62.6984	Human,Mouse,Rat,Dog	4	Dog	1	SpSpecificGains	DogSpecificGains	unbound	FoxA1	Human	Dog	NA	NA	NA	NA	NA	NA	NA	NA	NA	NA	NA	NA	NA
385314	12	122386864	122387555	NA	NA	NA	9	8	86.5873	84.9107	Human,Mouse,Rat,Dog	4	Dog	1	SpSpecificGains	DogSpecificGains	unbound	FoxA1	Human	Dog	NA	NA	NA	NA	NA	NA	NA	NA	NA	NA	NA	NA	NA
385315	15	62912301	62912741	NA	NA	NA	2	1	43.3333	53.3333	Human,Dog	2	Dog	1	SpSpecificGains	DogSpecificGains	unbound	FoxA1	Human	Dog	NA	NA	NA	NA	NA	NA	NA	NA	NA	NA	NA	NA	NA
385316	5	135363447	135364466	NA	NA	NA	6	6	89.4571	89.4571	Human,Dog	2	Dog	1	SpSpecificGains	DogSpecificGains	unbound	FoxA1	Human	Dog	NA	NA	NA	NA	NA	NA	NA	NA	NA	NA	NA	NA	NA
385317	4	24614099	24614816	NA	NA	NA	6	6	94.5252	94.5252	Human,Rat,Dog	3	Dog	1	SpSpecificGains	DogSpecificGains	unbound	FoxA1	Human	Dog	NA	NA	NA	NA	NA	NA	NA	NA	NA	NA	NA	NA	NA
385318	2	152641894	152642672	NA	NA	NA	8	8	83.8636	83.8636	Human,Mouse,Rat,Dog	4	Dog	1	SpSpecificGains	DogSpecificGains	unbound	FoxA1	Human	Dog	NA	NA	NA	NA	NA	NA	NA	NA	NA	NA	NA	NA	NA
385319	18	5938008	5938428	NA	NA	NA	3	3	91.0714	91.0714	Human,Dog	2	Dog	1	SpSpecificGains	DogSpecificGains	unbound	FoxA1	Human	Dog	NA	NA	NA	NA	NA	NA	NA	NA	NA	NA	NA	NA	NA
385320	1	44704893	44708006	NA	NA	NA	43	43	89.8873	89.8873	Human,Mouse,Rat,Dog	4	Dog	1	SpSpecificGains	DogSpecificGains	unbound	FoxA1	Human	Dog	NA	NA	NA	NA	NA	NA	NA	NA	NA	NA	NA	NA	NA
385321	10	89648056	89648556	NA	NA	NA	3	3	60.5556	60.5556	Human,Dog	2	Dog	1	SpSpecificGains	DogSpecificGains	unbound	FoxA1	Human	Dog	NA	NA	NA	NA	NA	NA	NA	NA	NA	NA	NA	NA	NA
385322	4	90602866	90602938	NA	NA	NA	1	1	50	50	Human,Dog	2	Dog	1	SpSpecificGains	DogSpecificGains	unbound	FoxA1	Human	Dog	NA	NA	NA	NA	NA	NA	NA	NA	NA	NA	NA	NA	NA
385323	2	120619441	120619924	NA	NA	NA	4	4	89.0996	89.0996	Human,Dog	2	Dog	1	SpSpecificGains	DogSpecificGains	unbound	FoxA1	Human	Dog	NA	NA	NA	NA	NA	NA	NA	NA	NA	NA	NA	NA	NA
385324	19	18301812	18303602	NA	NA	NA	53	52	85.4371	85.7981	Human,Dog	2	Dog	1	SpSpecificGains	DogSpecificGains	unbound	FoxA1	Human	Dog	NA	NA	NA	NA	NA	NA	NA	NA	NA	NA	NA	NA	NA
385325	1	44694976	44695456	NA	NA	NA	7	7	89.9405	89.9405	Human,Mouse,Rat,Dog	4	Dog	1	SpSpecificGains	DogSpecificGains	unbound	FoxA1	Human	Dog	NA	NA	NA	NA	NA	NA	NA	NA	NA	NA	NA	NA	NA
385326	5	132075197	132075772	NA	NA	NA	6	6	77.1377	77.1377	Human,Mouse,Rat,Dog	4	Dog	1	SpSpecificGains	DogSpecificGains	unbound	FoxA1	Human	Dog	NA	NA	NA	NA	NA	NA	NA	NA	NA	NA	NA	NA	NA
385327	7	30406976	30407693	NA	NA	NA	8	8	97.0334	97.0334	Human,Dog	2	Dog	1	SpSpecificGains	DogSpecificGains	unbound	FoxA1	Human	Dog	NA	NA	NA	NA	NA	NA	NA	NA	NA	NA	NA	NA	NA
385328	4	4950300	4950755	NA	NA	NA	5	5	82.4444	82.4444	Human,Dog	2	Dog	1	SpSpecificGains	DogSpecificGains	unbound	FoxA1	Human	Dog	NA	NA	NA	NA	NA	NA	NA	NA	NA	NA	NA	NA	NA
385329	10	79177018	79177507	NA	NA	NA	13	13	72.1033	72.1033	Human,Mouse,Rat,Dog	4	Mouse,Dog	2	evoDynamic	evoDynamic	unbound	FoxA1	Human	Dog	NA	NA	NA	NA	NA	NA	NA	NA	NA	NA	NA	NA	NA
385330	7	73720610	73721810	NA	NA	NA	19	17	79.3635	76.9356	Human,Mouse,Rat,Dog	4	Dog	1	SpSpecificGains	DogSpecificGains	unbound	FoxA1	Human	Dog	NA	NA	NA	NA	NA	NA	NA	NA	NA	NA	NA	NA	NA
385331	6	109303413	109303970	NA	NA	NA	6	6	78.869	78.869	Human,Dog	2	Dog	1	SpSpecificGains	DogSpecificGains	unbound	FoxA1	Human	Dog	NA	NA	NA	NA	NA	NA	NA	NA	NA	NA	NA	NA	NA
385332	3	187927460	187927951	NA	NA	NA	1	1	83.3333	83.3333	Human,Mouse,Rat,Dog	4	Dog	1	SpSpecificGains	DogSpecificGains	unbound	FoxA1	Human	Dog	NA	NA	NA	NA	NA	NA	NA	NA	NA	NA	NA	NA	NA
385333	3	142209193	142210524	NA	NA	NA	8	8	92.39	92.39	Human,Mouse,Rat,Dog	4	Dog	1	SpSpecificGains	DogSpecificGains	unbound	FoxA1	Human	Dog	NA	NA	NA	NA	NA	NA	NA	NA	NA	NA	NA	NA	NA
385334	11	66593797	66594491	NA	NA	NA	12	12	94.0476	94.0476	Human,Dog	2	Dog	1	SpSpecificGains	DogSpecificGains	unbound	FoxA1	Human	Dog	NA	NA	NA	NA	NA	NA	NA	NA	NA	NA	NA	NA	NA
385335	12	2218817	2219353	NA	NA	NA	5	5	76.4298	76.4298	Human,Dog	2	Dog	1	SpSpecificGains	DogSpecificGains	unbound	FoxA1	Human	Dog	NA	NA	NA	NA	NA	NA	NA	NA	NA	NA	NA	NA	NA
385336	19	38293628	38294231	NA	NA	NA	11	11	95.5119	95.5119	Human,Dog	2	Dog	1	SpSpecificGains	DogSpecificGains	unbound	FoxA1	Human	Dog	NA	NA	NA	NA	NA	NA	NA	NA	NA	NA	NA	NA	NA
385337	17	45997444	45998237	NA	NA	NA	21	20	90.6697	90.3644	Human,Mouse,Rat,Dog	4	Dog	1	SpSpecificGains	DogSpecificGains	unbound	FoxA1	Human	Dog	NA	NA	NA	NA	NA	NA	NA	NA	NA	NA	NA	NA	NA
385338	1	167427819	167428503	NA	NA	NA	7	7	95.1865	95.1865	Human,Dog	2	Dog	1	SpSpecificGains	DogSpecificGains	unbound	FoxA1	Human	Dog	NA	NA	NA	NA	NA	NA	NA	NA	NA	NA	NA	NA	NA
385339	8	118072639	118073092	NA	NA	NA	5	5	89.8901	89.8901	Human,Mouse,Dog	3	Dog	1	SpSpecificGains	DogSpecificGains	unbound	FoxA1	Human	Dog	NA	NA	NA	NA	NA	NA	NA	NA	NA	NA	NA	NA	NA
385340	21	45736694	45737104	NA	NA	NA	10	7	60.9068	56.4145	Human,Mouse,Dog	3	Dog	1	SpSpecificGains	DogSpecificGains	unbound	FoxA1	Human	Dog	NA	NA	NA	NA	NA	NA	NA	NA	NA	NA	NA	NA	NA
385341	16	67494630	67495909	NA	NA	NA	23	22	91.9392	91.5728	Human,Rat,Dog	3	Dog	1	SpSpecificGains	DogSpecificGains	unbound	FoxA1	Human	Dog	NA	NA	NA	NA	NA	NA	NA	NA	NA	NA	NA	NA	NA
385342	5	42576192	42576775	NA	NA	NA	2	2	93.75	93.75	Human,Dog	2	Dog	1	SpSpecificGains	DogSpecificGains	unbound	FoxA1	Human	Dog	NA	NA	NA	NA	NA	NA	NA	NA	NA	NA	NA	NA	NA
385343	21	15139086	15139589	NA	NA	NA	7	7	83.7508	83.7508	Human,Dog	2	Dog	1	SpSpecificGains	DogSpecificGains	unbound	FoxA1	Human	Dog	NA	NA	NA	NA	NA	NA	NA	NA	NA	NA	NA	NA	NA
385344	16	84069126	84069638	NA	NA	NA	5	4	82.3653	80.4566	Human,Mouse,Rat,Dog	4	Dog	1	SpSpecificGains	DogSpecificGains	unbound	FoxA1	Human	Dog	NA	NA	NA	NA	NA	NA	NA	NA	NA	NA	NA	NA	NA
385345	11	57499828	57500295	NA	NA	NA	15	9	13.339	13.8564	Human,Mouse,Rat,Dog	4	Mouse,Rat,Dog	3	SpSpecificLoss	MacaqueSpecificLoss	unbound	FoxA1	Human	Dog	NA	NA	NA	NA	NA	NA	NA	NA	NA	NA	NA	NA	NA
385346	11	34881425	34881967	NA	NA	NA	4	3	96.875	95.8333	Human,Mouse,Rat,Dog	4	Dog	1	SpSpecificGains	DogSpecificGains	unbound	FoxA1	Human	Dog	NA	NA	NA	NA	NA	NA	NA	NA	NA	NA	NA	NA	NA
385347	2	33216856	33217370	NA	NA	NA	2	1	17.029	17.3913	Human,Dog	2	Dog	1	SpSpecificGains	DogSpecificGains	unbound	FoxA1	Human	Dog	NA	NA	NA	NA	NA	NA	NA	NA	NA	NA	NA	NA	NA
385348	14	54895660	54896214	NA	NA	NA	4	4	50.8207	50.8207	Human,Dog	2	Dog	1	SpSpecificGains	DogSpecificGains	unbound	FoxA1	Human	Dog	NA	NA	NA	NA	NA	NA	NA	NA	NA	NA	NA	NA	NA
385349	6	14817206	14817707	NA	NA	NA	10	10	69.6477	69.6477	Human,Dog	2	Dog	1	SpSpecificGains	DogSpecificGains	unbound	FoxA1	Human	Dog	NA	NA	NA	NA	NA	NA	NA	NA	NA	NA	NA	NA	NA
385350	2	103770437	103771225	NA	NA	NA	17	17	91.6843	91.6843	Human,Dog	2	Dog	1	SpSpecificGains	DogSpecificGains	unbound	FoxA1	Human	Dog	NA	NA	NA	NA	NA	NA	NA	NA	NA	NA	NA	NA	NA
385351	1	164608314	164608671	NA	NA	NA	1	1	92.8571	92.8571	Human,Mouse,Rat,Dog	4	Dog	1	SpSpecificGains	DogSpecificGains	unbound	FoxA1	Human	Dog	NA	NA	NA	NA	NA	NA	NA	NA	NA	NA	NA	NA	NA
385352	15	65100752	65101270	NA	NA	NA	5	4	94.4444	93.0556	Human,Dog	2	Dog	1	SpSpecificGains	DogSpecificGains	unbound	FoxA1	Human	Dog	NA	NA	NA	NA	NA	NA	NA	NA	NA	NA	NA	NA	NA
385353	14	44477516	44478032	NA	NA	NA	1	1	75	75	Human,Dog	2	Dog	1	SpSpecificGains	DogSpecificGains	unbound	FoxA1	Human	Dog	NA	NA	NA	NA	NA	NA	NA	NA	NA	NA	NA	NA	NA
385354	7	105487868	105488609	NA	NA	NA	7	7	71.8254	71.8254	Human,Mouse,Rat,Dog	4	Rat,Dog	2	evoDynamic	evoDynamic	unbound	FoxA1	Human	Dog	NA	NA	NA	NA	NA	NA	NA	NA	NA	NA	NA	NA	NA
385355	12	57430055	57430346	NA	NA	NA	10	9	13.5714	15.0794	Human,Rat,Dog	3	Dog	1	SpSpecificGains	DogSpecificGains	unbound	FoxA1	Human	Dog	NA	NA	NA	NA	NA	NA	NA	NA	NA	NA	NA	NA	NA
385356	8	126521537	126521636	NA	NA	NA	5	5	100	100	Human,Mouse,Rat,Dog	4	Dog	1	SpSpecificGains	DogSpecificGains	unbound	FoxA1	Human	Dog	NA	NA	NA	NA	NA	NA	NA	NA	NA	NA	NA	NA	NA
385357	12	129754880	129755357	NA	NA	NA	2	2	81.25	81.25	Human,Mouse,Rat,Dog	4	Dog	1	SpSpecificGains	DogSpecificGains	unbound	FoxA1	Human	Dog	NA	NA	NA	NA	NA	NA	NA	NA	NA	NA	NA	NA	NA
385358	2	157460367	157460965	NA	NA	NA	4	4	61.4927	61.4927	Human,Mouse,Rat,Dog	4	Rat,Dog	2	evoDynamic	evoDynamic	unbound	FoxA1	Human	Dog	NA	NA	NA	NA	NA	NA	NA	NA	NA	NA	NA	NA	NA
385359	1	22241780	22242225	NA	NA	NA	9	9	87.3568	87.3568	Human,Rat,Dog	3	Dog	1	SpSpecificGains	DogSpecificGains	unbound	FoxA1	Human	Dog	NA	NA	NA	NA	NA	NA	NA	NA	NA	NA	NA	NA	NA
385360	4	24946043	24946391	NA	NA	NA	1	1	100	100	Human,Mouse,Rat,Dog	4	Dog	1	SpSpecificGains	DogSpecificGains	unbound	FoxA1	Human	Dog	NA	NA	NA	NA	NA	NA	NA	NA	NA	NA	NA	NA	NA
385361	4	165725248	165725766	NA	NA	NA	1	1	60	60	Human,Mouse,Rat,Dog	4	Dog	1	SpSpecificGains	DogSpecificGains	unbound	FoxA1	Human	Dog	NA	NA	NA	NA	NA	NA	NA	NA	NA	NA	NA	NA	NA
385362	13	28583377	28583659	NA	NA	NA	2	2	95	95	Human,Dog	2	Dog	1	SpSpecificGains	DogSpecificGains	unbound	FoxA1	Human	Dog	NA	NA	NA	NA	NA	NA	NA	NA	NA	NA	NA	NA	NA
385363	1	151529971	151530499	NA	NA	NA	12	12	94.8265	94.8265	Human,Mouse,Rat,Dog	4	Dog	1	SpSpecificGains	DogSpecificGains	unbound	FoxA1	Human	Dog	NA	NA	NA	NA	NA	NA	NA	NA	NA	NA	NA	NA	NA
385364	10	6768000	6768911	NA	NA	NA	17	13	88.9611	85.5645	Human,Mouse,Rat,Dog	4	Dog	1	SpSpecificGains	DogSpecificGains	unbound	FoxA1	Human	Dog	NA	NA	NA	NA	NA	NA	NA	NA	NA	NA	NA	NA	NA
385365	3	129777928	129778437	NA	NA	NA	4	4	80.5556	80.5556	Human,Dog	2	Dog	1	SpSpecificGains	DogSpecificGains	unbound	FoxA1	Human	Dog	NA	NA	NA	NA	NA	NA	NA	NA	NA	NA	NA	NA	NA
385366	1	146645833	146646340	NA	NA	NA	4	4	54.375	54.375	Human,Mouse,Rat,Dog	4	Dog	1	SpSpecificGains	DogSpecificGains	unbound	FoxA1	Human	Dog	NA	NA	NA	NA	NA	NA	NA	NA	NA	NA	NA	NA	NA
385367	22	27883925	27884470	NA	NA	NA	5	5	93.4079	93.4079	Human,Mouse,Rat,Dog	4	Dog	1	SpSpecificGains	DogSpecificGains	unbound	FoxA1	Human	Dog	NA	NA	NA	NA	NA	NA	NA	NA	NA	NA	NA	NA	NA
385368	8	118054551	118054631	NA	NA	NA	1	1	84.6154	84.6154	Human,Mouse,Dog	3	Dog	1	SpSpecificGains	DogSpecificGains	unbound	FoxA1	Human	Dog	NA	NA	NA	NA	NA	NA	NA	NA	NA	NA	NA	NA	NA
385369	4	181956952	181957457	NA	NA	NA	9	9	68.7789	68.7789	Human,Mouse,Rat,Dog	4	Mouse,Dog	2	evoDynamic	evoDynamic	unbound	FoxA1	Human	Dog	NA	NA	NA	NA	NA	NA	NA	NA	NA	NA	NA	NA	NA
385370	17	33438118	33438730	NA	NA	NA	3	3	55.9732	55.9732	Human,Mouse,Rat,Dog	4	Dog	1	SpSpecificGains	DogSpecificGains	unbound	FoxA1	Human	Dog	NA	NA	NA	NA	NA	NA	NA	NA	NA	NA	NA	NA	NA
385371	17	6720582	6721186	NA	NA	NA	4	4	48.75	48.75	Human,Mouse,Rat,Dog	4	Dog	1	SpSpecificGains	DogSpecificGains	unbound	FoxA1	Human	Dog	NA	NA	NA	NA	NA	NA	NA	NA	NA	NA	NA	NA	NA
385372	1	44268493	44269035	NA	NA	NA	2	2	95.4545	95.4545	Human,Mouse,Rat,Dog	4	Dog	1	SpSpecificGains	DogSpecificGains	unbound	FoxA1	Human	Dog	NA	NA	NA	NA	NA	NA	NA	NA	NA	NA	NA	NA	NA
385373	9	95121409	95121771	NA	NA	NA	2	2	89.899	89.899	Human,Mouse,Rat,Dog	4	Dog	1	SpSpecificGains	DogSpecificGains	unbound	FoxA1	Human	Dog	NA	NA	NA	NA	NA	NA	NA	NA	NA	NA	NA	NA	NA
385374	7	141684816	141685421	NA	NA	NA	10	10	93.1528	93.1528	Human,Mouse,Rat,Dog	4	Dog	1	SpSpecificGains	DogSpecificGains	unbound	FoxA1	Human	Dog	NA	NA	NA	NA	NA	NA	NA	NA	NA	NA	NA	NA	NA
385375	1	9139577	9139646	NA	NA	NA	1	1	92.8571	92.8571	Human,Dog	2	Dog	1	SpSpecificGains	DogSpecificGains	unbound	FoxA1	Human	Dog	NA	NA	NA	NA	NA	NA	NA	NA	NA	NA	NA	NA	NA
385376	11	27442403	27442798	NA	NA	NA	4	4	91.6667	91.6667	Human,Mouse,Rat,Dog	4	Dog	1	SpSpecificGains	DogSpecificGains	unbound	FoxA1	Human	Dog	NA	NA	NA	NA	NA	NA	NA	NA	NA	NA	NA	NA	NA
385377	19	10279392	10280245	NA	NA	NA	8	8	82.1057	82.1057	Human,Mouse,Rat,Dog	4	Rat,Dog	2	evoDynamic	evoDynamic	unbound	FoxA1	Human	Dog	NA	NA	NA	NA	NA	NA	NA	NA	NA	NA	NA	NA	NA
385378	10	103666524	103667049	NA	NA	NA	7	6	97.7381	97.9167	Human,Mouse,Rat,Dog	4	Dog	1	SpSpecificGains	DogSpecificGains	unbound	FoxA1	Human	Dog	NA	NA	NA	NA	NA	NA	NA	NA	NA	NA	NA	NA	NA
385379	7	73829903	73830422	NA	NA	NA	7	7	58.8607	58.8607	Human,Mouse,Dog	3	Dog	1	SpSpecificGains	DogSpecificGains	unbound	FoxA1	Human	Dog	NA	NA	NA	NA	NA	NA	NA	NA	NA	NA	NA	NA	NA
385380	5	126973114	126973668	NA	NA	NA	6	6	83.5256	83.5256	Human,Mouse,Rat,Dog	4	Dog	1	SpSpecificGains	DogSpecificGains	unbound	FoxA1	Human	Dog	NA	NA	NA	NA	NA	NA	NA	NA	NA	NA	NA	NA	NA
385381	15	48976231	48976682	NA	NA	NA	18	18	73.7073	73.7073	Human,Mouse,Rat,Dog	4	Dog	1	SpSpecificGains	DogSpecificGains	unbound	FoxA1	Human	Dog	NA	NA	NA	NA	NA	NA	NA	NA	NA	NA	NA	NA	NA
385382	1	225459241	225460703	NA	NA	NA	23	18	76.6895	73.6415	Human,Mouse,Dog	3	Dog	1	SpSpecificGains	DogSpecificGains	unbound	FoxA1	Human	Dog	NA	NA	NA	NA	NA	NA	NA	NA	NA	NA	NA	NA	NA
385383	12	65695455	65695943	NA	NA	NA	3	3	31.4286	31.4286	Human,Dog	2	Dog	1	SpSpecificGains	DogSpecificGains	unbound	FoxA1	Human	Dog	NA	NA	NA	NA	NA	NA	NA	NA	NA	NA	NA	NA	NA
385384	10	44057011	44057511	NA	NA	NA	18	18	57.6302	57.6302	Human,Mouse,Dog	3	Dog	1	SpSpecificGains	DogSpecificGains	unbound	FoxA1	Human	Dog	NA	NA	NA	NA	NA	NA	NA	NA	NA	NA	NA	NA	NA
385385	5	37964638	37964942	NA	NA	NA	1	1	100	100	Human,Mouse,Rat,Dog	4	Dog	1	SpSpecificGains	DogSpecificGains	unbound	FoxA1	Human	Dog	NA	NA	NA	NA	NA	NA	NA	NA	NA	NA	NA	NA	NA
385386	4	138970967	138972694	NA	NA	NA	16	14	89.5238	88.0272	Human,Dog	2	Dog	1	SpSpecificGains	DogSpecificGains	unbound	FoxA1	Human	Dog	NA	NA	NA	NA	NA	NA	NA	NA	NA	NA	NA	NA	NA
385387	1	63693599	63694384	NA	NA	NA	3	2	96.9697	95.4545	Human,Rat,Dog	3	Dog	1	SpSpecificGains	DogSpecificGains	unbound	FoxA1	Human	Dog	NA	NA	NA	NA	NA	NA	NA	NA	NA	NA	NA	NA	NA
385388	1	243375451	243375957	NA	NA	NA	2	2	79.4118	79.4118	Human,Mouse,Rat,Dog	4	Dog	1	SpSpecificGains	DogSpecificGains	unbound	FoxA1	Human	Dog	NA	NA	NA	NA	NA	NA	NA	NA	NA	NA	NA	NA	NA
385389	3	186071234	186072474	NA	NA	NA	26	26	95.4592	95.4592	Human,Mouse,Rat,Dog	4	Dog	1	SpSpecificGains	DogSpecificGains	unbound	FoxA1	Human	Dog	NA	NA	NA	NA	NA	NA	NA	NA	NA	NA	NA	NA	NA
385390	12	107566780	107567464	NA	NA	NA	4	4	90.8333	90.8333	Human,Mouse,Rat,Dog	4	Dog	1	SpSpecificGains	DogSpecificGains	unbound	FoxA1	Human	Dog	NA	NA	NA	NA	NA	NA	NA	NA	NA	NA	NA	NA	NA
385391	22	26535058	26535232	NA	NA	NA	5	5	74.6429	74.6429	Human,Dog	2	Dog	1	SpSpecificGains	DogSpecificGains	unbound	FoxA1	Human	Dog	NA	NA	NA	NA	NA	NA	NA	NA	NA	NA	NA	NA	NA
385392	16	81965824	81986289	NA	NA	NA	195	152	82.5129	82.9119	Human,Dog	2	Dog	1	SpSpecificGains	DogSpecificGains	unbound	FoxA1	Human	Dog	NA	NA	NA	NA	NA	NA	NA	NA	NA	NA	NA	NA	NA
385393	16	57817951	57819502	NA	NA	NA	20	19	88.6865	88.091	Human,Mouse,Rat,Dog	4	Dog	1	SpSpecificGains	DogSpecificGains	unbound	FoxA1	Human	Dog	NA	NA	NA	NA	NA	NA	NA	NA	NA	NA	NA	NA	NA
385394	16	14332696	14333264	NA	NA	NA	5	5	91.9643	91.9643	Human,Mouse,Dog	3	Dog	1	SpSpecificGains	DogSpecificGains	unbound	FoxA1	Human	Dog	NA	NA	NA	NA	NA	NA	NA	NA	NA	NA	NA	NA	NA
385395	9	93456550	93457057	NA	NA	NA	2	2	84.4444	84.4444	Human,Mouse,Rat,Dog	4	Mouse,Rat,Dog	3	SpSpecificLoss	MacaqueSpecificLoss	unbound	FoxA1	Human	Dog	NA	NA	NA	NA	NA	NA	NA	NA	NA	NA	NA	NA	NA
385396	8	127809631	127811611	NA	NA	NA	18	15	86.2539	86.3519	Human,Mouse,Rat,Dog	4	Dog	1	SpSpecificGains	DogSpecificGains	unbound	FoxA1	Human	Dog	NA	NA	NA	NA	NA	NA	NA	NA	NA	NA	NA	NA	NA
385397	22	19942595	19943124	NA	NA	NA	4	4	31.1315	31.1315	Human,Dog	2	Dog	1	SpSpecificGains	DogSpecificGains	unbound	FoxA1	Human	Dog	NA	NA	NA	NA	NA	NA	NA	NA	NA	NA	NA	NA	NA
385398	2	174967765	174968296	NA	NA	NA	3	3	28.2011	28.2011	Human,Dog	2	Dog	1	SpSpecificGains	DogSpecificGains	unbound	FoxA1	Human	Dog	NA	NA	NA	NA	NA	NA	NA	NA	NA	NA	NA	NA	NA
385399	15	39230364	39230476	NA	NA	NA	2	2	68.0952	68.0952	Human,Mouse,Rat,Dog	4	Dog	1	SpSpecificGains	DogSpecificGains	unbound	FoxA1	Human	Dog	NA	NA	NA	NA	NA	NA	NA	NA	NA	NA	NA	NA	NA
385400	22	42816475	42817029	NA	NA	NA	5	5	83.0342	83.0342	Human,Mouse,Rat,Dog	4	Dog	1	SpSpecificGains	DogSpecificGains	unbound	FoxA1	Human	Dog	NA	NA	NA	NA	NA	NA	NA	NA	NA	NA	NA	NA	NA
385401	21	43812302	43813048	NA	NA	NA	22	22	30.4449	30.4449	Human,Dog	2	Dog	1	SpSpecificGains	DogSpecificGains	unbound	FoxA1	Human	Dog	NA	NA	NA	NA	NA	NA	NA	NA	NA	NA	NA	NA	NA
385402	20	50390094	50390638	NA	NA	NA	6	6	37.8487	37.8487	Human,Dog	2	Dog	1	SpSpecificGains	DogSpecificGains	unbound	FoxA1	Human	Dog	NA	NA	NA	NA	NA	NA	NA	NA	NA	NA	NA	NA	NA
385403	11	114124630	114125182	NA	NA	NA	5	5	96.2963	96.2963	Human,Mouse,Rat,Dog	4	Dog	1	SpSpecificGains	DogSpecificGains	unbound	FoxA1	Human	Dog	NA	NA	NA	NA	NA	NA	NA	NA	NA	NA	NA	NA	NA
385404	2	221835346	221835893	NA	NA	NA	7	7	76.4796	76.4796	Human,Dog	2	Dog	1	SpSpecificGains	DogSpecificGains	unbound	FoxA1	Human	Dog	NA	NA	NA	NA	NA	NA	NA	NA	NA	NA	NA	NA	NA
385405	10	91691365	91691938	NA	NA	NA	5	5	54.3443	54.3443	Human,Dog	2	Dog	1	SpSpecificGains	DogSpecificGains	unbound	FoxA1	Human	Dog	NA	NA	NA	NA	NA	NA	NA	NA	NA	NA	NA	NA	NA
385406	2	227454091	227454894	NA	NA	NA	1	1	77.7778	77.7778	Human,Mouse,Rat,Dog	4	Dog	1	SpSpecificGains	DogSpecificGains	unbound	FoxA1	Human	Dog	NA	NA	NA	NA	NA	NA	NA	NA	NA	NA	NA	NA	NA
385407	14	100444454	100444966	NA	NA	NA	11	11	95.9267	95.9267	Human,Dog	2	Dog	1	SpSpecificGains	DogSpecificGains	unbound	FoxA1	Human	Dog	NA	NA	NA	NA	NA	NA	NA	NA	NA	NA	NA	NA	NA
385408	1	19423343	19425498	NA	NA	NA	28	27	72.9352	72.8587	Human,Rat,Dog	3	Dog	1	SpSpecificGains	DogSpecificGains	unbound	FoxA1	Human	Dog	NA	NA	NA	NA	NA	NA	NA	NA	NA	NA	NA	NA	NA
385409	16	84865912	84866977	NA	NA	NA	25	25	86.4946	86.4946	Human,Mouse,Rat,Dog	4	Dog	1	SpSpecificGains	DogSpecificGains	unbound	FoxA1	Human	Dog	NA	NA	NA	NA	NA	NA	NA	NA	NA	NA	NA	NA	NA
385410	3	25434279	25435118	NA	NA	NA	13	11	56.8139	55.0225	Human,Mouse,Rat,Dog	4	Dog	1	SpSpecificGains	DogSpecificGains	unbound	FoxA1	Human	Dog	NA	NA	NA	NA	NA	NA	NA	NA	NA	NA	NA	NA	NA
385411	18	58392325	58393408	NA	NA	NA	11	11	95.2801	95.2801	Human,Mouse,Dog	3	Dog	1	SpSpecificGains	DogSpecificGains	unbound	FoxA1	Human	Dog	NA	NA	NA	NA	NA	NA	NA	NA	NA	NA	NA	NA	NA
385412	15	96127322	96128085	NA	NA	NA	9	9	95.9035	95.9035	Human,Dog	2	Dog	1	SpSpecificGains	DogSpecificGains	unbound	FoxA1	Human	Dog	NA	NA	NA	NA	NA	NA	NA	NA	NA	NA	NA	NA	NA
385413	7	95395776	95396332	NA	NA	NA	18	18	21.6213	21.6213	Human,Dog	2	Dog	1	SpSpecificGains	DogSpecificGains	unbound	FoxA1	Human	Dog	NA	NA	NA	NA	NA	NA	NA	NA	NA	NA	NA	NA	NA
385414	4	151678358	151679209	NA	NA	NA	18	15	89.4356	88.2116	Human,Dog	2	Dog	1	SpSpecificGains	DogSpecificGains	unbound	FoxA1	Human	Dog	NA	NA	NA	NA	NA	NA	NA	NA	NA	NA	NA	NA	NA
385415	2	88164672	88165605	NA	NA	NA	6	5	79.0278	77.5	Human,Dog	2	Dog	1	SpSpecificGains	DogSpecificGains	unbound	FoxA1	Human	Dog	NA	NA	NA	NA	NA	NA	NA	NA	NA	NA	NA	NA	NA
385416	1	109882820	109883234	NA	NA	NA	3	3	98.2456	98.2456	Human,Dog	2	Dog	1	SpSpecificGains	DogSpecificGains	unbound	FoxA1	Human	Dog	NA	NA	NA	NA	NA	NA	NA	NA	NA	NA	NA	NA	NA
385417	8	133833678	133834162	NA	NA	NA	6	6	92.9599	92.9599	Human,Dog	2	Dog	1	SpSpecificGains	DogSpecificGains	unbound	FoxA1	Human	Dog	NA	NA	NA	NA	NA	NA	NA	NA	NA	NA	NA	NA	NA
385418	1	118957998	118958789	NA	NA	NA	5	5	87	87	Human,Mouse,Rat,Dog	4	Dog	1	SpSpecificGains	DogSpecificGains	unbound	FoxA1	Human	Dog	NA	NA	NA	NA	NA	NA	NA	NA	NA	NA	NA	NA	NA
385419	2	226664076	226664664	NA	NA	NA	3	2	11.1111	16.6667	Human,Mouse,Rat,Dog	4	Mouse,Dog	2	evoDynamic	evoDynamic	unbound	FoxA1	Human	Dog	NA	NA	NA	NA	NA	NA	NA	NA	NA	NA	NA	NA	NA
385420	18	31599459	31600194	NA	NA	NA	4	4	51.3636	51.3636	Human,Dog	2	Dog	1	SpSpecificGains	DogSpecificGains	unbound	FoxA1	Human	Dog	NA	NA	NA	NA	NA	NA	NA	NA	NA	NA	NA	NA	NA
385421	16	81154173	81154520	NA	NA	NA	5	5	88.623	88.623	Human,Mouse,Rat,Dog	4	Dog	1	SpSpecificGains	DogSpecificGains	unbound	FoxA1	Human	Dog	NA	NA	NA	NA	NA	NA	NA	NA	NA	NA	NA	NA	NA
385422	20	57534179	57535129	NA	NA	NA	8	7	76.0417	79.7619	Human,Mouse,Rat,Dog	4	Rat,Dog	2	evoDynamic	evoDynamic	unbound	FoxA1	Human	Dog	NA	NA	NA	NA	NA	NA	NA	NA	NA	NA	NA	NA	NA
385423	X	110016651	110018462	NA	NA	NA	17	17	92.8922	92.8922	Human,Mouse,Rat,Dog	4	Dog	1	SpSpecificGains	DogSpecificGains	unbound	FoxA1	Human	Dog	NA	NA	NA	NA	NA	NA	NA	NA	NA	NA	NA	NA	NA
385424	3	12514827	12515607	NA	NA	NA	9	9	96.526	96.526	Human,Rat,Dog	3	Dog	1	SpSpecificGains	DogSpecificGains	unbound	FoxA1	Human	Dog	NA	NA	NA	NA	NA	NA	NA	NA	NA	NA	NA	NA	NA
385425	19	47641828	47643359	NA	NA	NA	17	17	90.8236	90.8236	Human,Dog	2	Dog	1	SpSpecificGains	DogSpecificGains	unbound	FoxA1	Human	Dog	NA	NA	NA	NA	NA	NA	NA	NA	NA	NA	NA	NA	NA
385426	16	75096306	75096644	NA	NA	NA	5	5	92	92	Human,Mouse,Rat,Dog	4	Dog	1	SpSpecificGains	DogSpecificGains	unbound	FoxA1	Human	Dog	NA	NA	NA	NA	NA	NA	NA	NA	NA	NA	NA	NA	NA
385427	7	98951895	98952453	NA	NA	NA	5	5	82	82	Human,Dog	2	Dog	1	SpSpecificGains	DogSpecificGains	unbound	FoxA1	Human	Dog	NA	NA	NA	NA	NA	NA	NA	NA	NA	NA	NA	NA	NA
385428	8	27393841	27395244	NA	NA	NA	13	13	86.9314	86.9314	Human,Mouse,Rat,Dog	4	Dog	1	SpSpecificGains	DogSpecificGains	unbound	FoxA1	Human	Dog	NA	NA	NA	NA	NA	NA	NA	NA	NA	NA	NA	NA	NA
385429	5	80185185	80186300	NA	NA	NA	20	20	92.1088	92.1088	Human,Mouse,Rat,Dog	4	Dog	1	SpSpecificGains	DogSpecificGains	unbound	FoxA1	Human	Dog	NA	NA	NA	NA	NA	NA	NA	NA	NA	NA	NA	NA	NA
385430	15	83305892	83306426	NA	NA	NA	12	12	21.3367	21.3367	Human,Dog	2	Dog	1	SpSpecificGains	DogSpecificGains	unbound	FoxA1	Human	Dog	NA	NA	NA	NA	NA	NA	NA	NA	NA	NA	NA	NA	NA
385431	15	38109199	38109714	NA	NA	NA	6	3	95.8333	91.6667	Human,Dog	2	Dog	1	SpSpecificGains	DogSpecificGains	unbound	FoxA1	Human	Dog	NA	NA	NA	NA	NA	NA	NA	NA	NA	NA	NA	NA	NA
385432	3	125401619	125402434	NA	NA	NA	12	12	96.9304	96.9304	Human,Dog	2	Dog	1	SpSpecificGains	DogSpecificGains	unbound	FoxA1	Human	Dog	NA	NA	NA	NA	NA	NA	NA	NA	NA	NA	NA	NA	NA
385433	15	31334840	31335418	NA	NA	NA	9	9	47.3244	47.3244	Human,Mouse,Rat,Dog	4	Dog	1	SpSpecificGains	DogSpecificGains	unbound	FoxA1	Human	Dog	NA	NA	NA	NA	NA	NA	NA	NA	NA	NA	NA	NA	NA
385434	13	27120737	27121272	NA	NA	NA	4	4	60.2778	60.2778	Human,Dog	2	Dog	1	SpSpecificGains	DogSpecificGains	unbound	FoxA1	Human	Dog	NA	NA	NA	NA	NA	NA	NA	NA	NA	NA	NA	NA	NA
385435	8	107496000	107496504	NA	NA	NA	4	4	40	40	Human,Mouse,Rat,Dog	4	Dog	1	SpSpecificGains	DogSpecificGains	unbound	FoxA1	Human	Dog	NA	NA	NA	NA	NA	NA	NA	NA	NA	NA	NA	NA	NA
385436	10	15381538	15382676	NA	NA	NA	14	14	75.4571	75.4571	Human,Dog	2	Dog	1	SpSpecificGains	DogSpecificGains	unbound	FoxA1	Human	Dog	NA	NA	NA	NA	NA	NA	NA	NA	NA	NA	NA	NA	NA
385437	X	107743761	107744584	NA	NA	NA	9	9	49.5591	49.5591	Human,Mouse,Rat,Dog	4	Rat,Dog	2	evoDynamic	evoDynamic	unbound	FoxA1	Human	Dog	NA	NA	NA	NA	NA	NA	NA	NA	NA	NA	NA	NA	NA
385438	18	49167423	49168093	NA	NA	NA	3	3	93.3333	93.3333	Human,Mouse,Rat,Dog	4	Dog	1	SpSpecificGains	DogSpecificGains	unbound	FoxA1	Human	Dog	NA	NA	NA	NA	NA	NA	NA	NA	NA	NA	NA	NA	NA
385439	14	100044293	100045098	NA	NA	NA	6	6	97.3737	97.3737	Human,Mouse,Rat,Dog	4	Dog	1	SpSpecificGains	DogSpecificGains	unbound	FoxA1	Human	Dog	NA	NA	NA	NA	NA	NA	NA	NA	NA	NA	NA	NA	NA
385440	1	205492205	205492754	NA	NA	NA	2	2	21.0256	21.0256	Human,Mouse,Rat,Dog	4	Rat,Dog	2	evoDynamic	evoDynamic	unbound	FoxA1	Human	Dog	NA	NA	NA	NA	NA	NA	NA	NA	NA	NA	NA	NA	NA
385441	4	14805805	14806681	NA	NA	NA	1	1	71.4286	71.4286	Human,Dog	2	Dog	1	SpSpecificGains	DogSpecificGains	unbound	FoxA1	Human	Dog	NA	NA	NA	NA	NA	NA	NA	NA	NA	NA	NA	NA	NA
385442	18	49863575	49864058	NA	NA	NA	4	4	78.0952	78.0952	Human,Mouse,Rat,Dog	4	Dog	1	SpSpecificGains	DogSpecificGains	unbound	FoxA1	Human	Dog	NA	NA	NA	NA	NA	NA	NA	NA	NA	NA	NA	NA	NA
385443	1	22527378	22527926	NA	NA	NA	13	13	88.535	88.535	Human,Mouse,Rat,Dog	4	Dog	1	SpSpecificGains	DogSpecificGains	unbound	FoxA1	Human	Dog	NA	NA	NA	NA	NA	NA	NA	NA	NA	NA	NA	NA	NA
385444	17	27920570	27921090	NA	NA	NA	5	5	53.9	53.9	Human,Dog	2	Dog	1	SpSpecificGains	DogSpecificGains	unbound	FoxA1	Human	Dog	NA	NA	NA	NA	NA	NA	NA	NA	NA	NA	NA	NA	NA
385445	11	121435380	121435792	NA	NA	NA	3	3	95.3526	95.3526	Human,Mouse,Dog	3	Dog	1	SpSpecificGains	DogSpecificGains	unbound	FoxA1	Human	Dog	NA	NA	NA	NA	NA	NA	NA	NA	NA	NA	NA	NA	NA
385446	7	121012872	121013355	NA	NA	NA	2	2	56.6667	56.6667	Human,Mouse,Rat,Dog	4	Mouse,Rat,Dog	3	SpSpecificLoss	MacaqueSpecificLoss	unbound	FoxA1	Human	Dog	NA	NA	NA	NA	NA	NA	NA	NA	NA	NA	NA	NA	NA
385447	12	13781826	13781984	NA	NA	NA	1	1	90	90	Human,Mouse,Rat,Dog	4	Dog	1	SpSpecificGains	DogSpecificGains	unbound	FoxA1	Human	Dog	NA	NA	NA	NA	NA	NA	NA	NA	NA	NA	NA	NA	NA
385448	16	81553067	81553638	NA	NA	NA	17	17	44.7138	44.7138	Human,Dog	2	Dog	1	SpSpecificGains	DogSpecificGains	unbound	FoxA1	Human	Dog	NA	NA	NA	NA	NA	NA	NA	NA	NA	NA	NA	NA	NA
385449	20	35263126	35263620	NA	NA	NA	5	5	45.5398	45.5398	Human,Mouse,Rat,Dog	4	Dog	1	SpSpecificGains	DogSpecificGains	unbound	FoxA1	Human	Dog	NA	NA	NA	NA	NA	NA	NA	NA	NA	NA	NA	NA	NA
385450	10	80616590	80617109	NA	NA	NA	2	2	92.1212	92.1212	Human,Dog	2	Dog	1	SpSpecificGains	DogSpecificGains	unbound	FoxA1	Human	Dog	NA	NA	NA	NA	NA	NA	NA	NA	NA	NA	NA	NA	NA
385451	1	15393475	15394070	NA	NA	NA	6	6	62.619	62.619	Human,Mouse,Rat,Dog	4	Mouse,Rat,Dog	3	SpSpecificLoss	MacaqueSpecificLoss	unbound	FoxA1	Human	Dog	NA	NA	NA	NA	NA	NA	NA	NA	NA	NA	NA	NA	NA
385452	8	128133890	128134360	NA	NA	NA	2	2	57.5	57.5	Human,Dog	2	Dog	1	SpSpecificGains	DogSpecificGains	unbound	FoxA1	Human	Dog	NA	NA	NA	NA	NA	NA	NA	NA	NA	NA	NA	NA	NA
385453	4	53942967	53943616	NA	NA	NA	6	6	97.4074	97.4074	Human,Dog	2	Dog	1	SpSpecificGains	DogSpecificGains	unbound	FoxA1	Human	Dog	NA	NA	NA	NA	NA	NA	NA	NA	NA	NA	NA	NA	NA
385454	5	80827103	80827524	NA	NA	NA	4	4	92.8571	92.8571	Human,Dog	2	Dog	1	SpSpecificGains	DogSpecificGains	unbound	FoxA1	Human	Dog	NA	NA	NA	NA	NA	NA	NA	NA	NA	NA	NA	NA	NA
385455	12	21678209	21678988	NA	NA	NA	3	3	87.4459	87.4459	Human,Dog	2	Dog	1	SpSpecificGains	DogSpecificGains	unbound	FoxA1	Human	Dog	NA	NA	NA	NA	NA	NA	NA	NA	NA	NA	NA	NA	NA
385456	1	204417668	204418183	NA	NA	NA	6	1	54.8321	73.913	Human,Mouse,Rat,Dog	4	Dog	1	SpSpecificGains	DogSpecificGains	unbound	FoxA1	Human	Dog	NA	NA	NA	NA	NA	NA	NA	NA	NA	NA	NA	NA	NA
385457	8	39948936	39949230	NA	NA	NA	3	3	59.5238	59.5238	Human,Dog	2	Dog	1	SpSpecificGains	DogSpecificGains	unbound	FoxA1	Human	Dog	NA	NA	NA	NA	NA	NA	NA	NA	NA	NA	NA	NA	NA
385458	10	113000411	113000922	NA	NA	NA	7	7	64.3892	64.3892	Human,Mouse,Rat,Dog	4	Dog	1	SpSpecificGains	DogSpecificGains	unbound	FoxA1	Human	Dog	NA	NA	NA	NA	NA	NA	NA	NA	NA	NA	NA	NA	NA
385459	12	112197918	112198258	NA	NA	NA	8	8	79.2067	79.2067	Human,Mouse,Rat,Dog	4	Dog	1	SpSpecificGains	DogSpecificGains	unbound	FoxA1	Human	Dog	NA	NA	NA	NA	NA	NA	NA	NA	NA	NA	NA	NA	NA
385460	16	24650704	24651098	NA	NA	NA	7	7	74.4718	74.4718	Human,Mouse,Rat,Dog	4	Dog	1	SpSpecificGains	DogSpecificGains	unbound	FoxA1	Human	Dog	NA	NA	NA	NA	NA	NA	NA	NA	NA	NA	NA	NA	NA
385461	1	236280442	236280970	NA	NA	NA	4	4	33.3236	33.3236	Human,Dog	2	Dog	1	SpSpecificGains	DogSpecificGains	unbound	FoxA1	Human	Dog	NA	NA	NA	NA	NA	NA	NA	NA	NA	NA	NA	NA	NA
385462	11	116853368	116853784	NA	NA	NA	7	7	77.0623	77.0623	Human,Mouse,Rat,Dog	4	Mouse,Rat,Dog	3	SpSpecificLoss	MacaqueSpecificLoss	unbound	FoxA1	Human	Dog	NA	NA	NA	NA	NA	NA	NA	NA	NA	NA	NA	NA	NA
385463	9	81538862	81539382	NA	NA	NA	6	6	88.5781	88.5781	Human,Dog	2	Dog	1	SpSpecificGains	DogSpecificGains	unbound	FoxA1	Human	Dog	NA	NA	NA	NA	NA	NA	NA	NA	NA	NA	NA	NA	NA
385464	8	109651157	109651474	NA	NA	NA	1	1	88.8889	88.8889	Human,Mouse,Rat,Dog	4	Dog	1	SpSpecificGains	DogSpecificGains	unbound	FoxA1	Human	Dog	NA	NA	NA	NA	NA	NA	NA	NA	NA	NA	NA	NA	NA
385465	18	74742706	74743409	NA	NA	NA	6	4	97.2222	95.8333	Human,Dog	2	Dog	1	SpSpecificGains	DogSpecificGains	unbound	FoxA1	Human	Dog	NA	NA	NA	NA	NA	NA	NA	NA	NA	NA	NA	NA	NA
385466	16	81672020	81672366	NA	NA	NA	3	2	52.3564	45.2012	Human,Mouse,Rat,Dog	4	Dog	1	SpSpecificGains	DogSpecificGains	unbound	FoxA1	Human	Dog	NA	NA	NA	NA	NA	NA	NA	NA	NA	NA	NA	NA	NA
385467	14	69887931	69888423	NA	NA	NA	6	6	48.8426	48.8426	Human,Mouse,Rat,Dog	4	Mouse,Rat,Dog	3	SpSpecificLoss	MacaqueSpecificLoss	unbound	FoxA1	Human	Dog	NA	NA	NA	NA	NA	NA	NA	NA	NA	NA	NA	NA	NA
385468	3	150748055	150748558	NA	NA	NA	1	1	88.8889	88.8889	Human,Mouse,Rat,Dog	4	Rat,Dog	2	evoDynamic	evoDynamic	unbound	FoxA1	Human	Dog	NA	NA	NA	NA	NA	NA	NA	NA	NA	NA	NA	NA	NA
385469	6	42137156	42137640	NA	NA	NA	6	6	82.5938	82.5938	Human,Mouse,Rat,Dog	4	Mouse,Rat,Dog	3	SpSpecificLoss	MacaqueSpecificLoss	unbound	FoxA1	Human	Dog	NA	NA	NA	NA	NA	NA	NA	NA	NA	NA	NA	NA	NA
385470	1	26277371	26277874	NA	NA	NA	4	4	46.5455	46.5455	Human,Dog	2	Dog	1	SpSpecificGains	DogSpecificGains	unbound	FoxA1	Human	Dog	NA	NA	NA	NA	NA	NA	NA	NA	NA	NA	NA	NA	NA
385471	4	185497959	185498512	NA	NA	NA	3	2	89.6825	84.5238	Human,Mouse,Dog	3	Dog	1	SpSpecificGains	DogSpecificGains	unbound	FoxA1	Human	Dog	NA	NA	NA	NA	NA	NA	NA	NA	NA	NA	NA	NA	NA
385472	18	49843793	49845143	NA	NA	NA	8	8	94.5589	94.5589	Human,Mouse,Rat,Dog	4	Dog	1	SpSpecificGains	DogSpecificGains	unbound	FoxA1	Human	Dog	NA	NA	NA	NA	NA	NA	NA	NA	NA	NA	NA	NA	NA
385473	1	37914637	37915166	NA	NA	NA	2	2	75	75	Human,Dog	2	Dog	1	SpSpecificGains	DogSpecificGains	unbound	FoxA1	Human	Dog	NA	NA	NA	NA	NA	NA	NA	NA	NA	NA	NA	NA	NA
385474	2	136113185	136113702	NA	NA	NA	4	4	48.9885	48.9885	Human,Dog	2	Dog	1	SpSpecificGains	DogSpecificGains	unbound	FoxA1	Human	Dog	NA	NA	NA	NA	NA	NA	NA	NA	NA	NA	NA	NA	NA
385475	9	81841282	81841790	NA	NA	NA	8	8	91.9539	91.9539	Human,Dog	2	Dog	1	SpSpecificGains	DogSpecificGains	unbound	FoxA1	Human	Dog	NA	NA	NA	NA	NA	NA	NA	NA	NA	NA	NA	NA	NA
385476	8	100558824	100559536	NA	NA	NA	42	37	0.957905	0.75382	Human,Mouse,Rat,Dog	4	Mouse,Dog	2	evoDynamic	evoDynamic	unbound	FoxA1	Human	Dog	NA	NA	NA	NA	NA	NA	NA	NA	NA	NA	NA	NA	NA
385477	2	8587600	8588183	NA	NA	NA	11	11	98.3348	98.3348	Human,Dog	2	Dog	1	SpSpecificGains	DogSpecificGains	unbound	FoxA1	Human	Dog	NA	NA	NA	NA	NA	NA	NA	NA	NA	NA	NA	NA	NA
385478	2	54938763	54939057	NA	NA	NA	2	2	70.1357	70.1357	Human,Dog	2	Dog	1	SpSpecificGains	DogSpecificGains	unbound	FoxA1	Human	Dog	NA	NA	NA	NA	NA	NA	NA	NA	NA	NA	NA	NA	NA
385479	16	52076374	52076899	NA	NA	NA	7	7	90.7738	90.7738	Human,Mouse,Rat,Dog	4	Dog	1	SpSpecificGains	DogSpecificGains	unbound	FoxA1	Human	Dog	NA	NA	NA	NA	NA	NA	NA	NA	NA	NA	NA	NA	NA
385480	X	7162010	7162518	NA	NA	NA	3	3	77.7778	77.7778	Human,Dog	2	Dog	1	SpSpecificGains	DogSpecificGains	unbound	FoxA1	Human	Dog	NA	NA	NA	NA	NA	NA	NA	NA	NA	NA	NA	NA	NA
385481	8	30676815	30677786	NA	NA	NA	15	14	95.3236	94.9896	Human,Mouse,Rat,Dog	4	Dog	1	SpSpecificGains	DogSpecificGains	unbound	FoxA1	Human	Dog	NA	NA	NA	NA	NA	NA	NA	NA	NA	NA	NA	NA	NA
385482	6	42140767	42141013	NA	NA	NA	2	2	68.3036	68.3036	Human,Mouse,Rat,Dog	4	Dog	1	SpSpecificGains	DogSpecificGains	unbound	FoxA1	Human	Dog	NA	NA	NA	NA	NA	NA	NA	NA	NA	NA	NA	NA	NA
385483	11	35958896	35959343	NA	NA	NA	8	8	94.1667	94.1667	Human,Dog	2	Dog	1	SpSpecificGains	DogSpecificGains	unbound	FoxA1	Human	Dog	NA	NA	NA	NA	NA	NA	NA	NA	NA	NA	NA	NA	NA
385484	4	128553094	128553602	NA	NA	NA	22	22	2.27915	2.27915	Human,Mouse,Rat,Dog	4	Dog	1	SpSpecificGains	DogSpecificGains	unbound	FoxA1	Human	Dog	NA	NA	NA	NA	NA	NA	NA	NA	NA	NA	NA	NA	NA
385485	3	73453661	73454151	NA	NA	NA	4	4	68.3333	68.3333	Human,Mouse,Rat,Dog	4	Mouse,Rat,Dog	3	SpSpecificLoss	MacaqueSpecificLoss	unbound	FoxA1	Human	Dog	NA	NA	NA	NA	NA	NA	NA	NA	NA	NA	NA	NA	NA
385486	3	37703758	37704351	NA	NA	NA	6	6	77.9762	77.9762	Human,Dog	2	Dog	1	SpSpecificGains	DogSpecificGains	unbound	FoxA1	Human	Dog	NA	NA	NA	NA	NA	NA	NA	NA	NA	NA	NA	NA	NA
385487	3	21489958	21490605	NA	NA	NA	2	2	55.4945	55.4945	Human,Rat,Dog	3	Dog	1	SpSpecificGains	DogSpecificGains	unbound	FoxA1	Human	Dog	NA	NA	NA	NA	NA	NA	NA	NA	NA	NA	NA	NA	NA
385488	12	31478874	31479421	NA	NA	NA	3	3	18.0976	18.0976	Human,Dog	2	Dog	1	SpSpecificGains	DogSpecificGains	unbound	FoxA1	Human	Dog	NA	NA	NA	NA	NA	NA	NA	NA	NA	NA	NA	NA	NA
385489	10	102630064	102630260	NA	NA	NA	4	4	91.25	91.25	Human,Mouse,Rat,Dog	4	Dog	1	SpSpecificGains	DogSpecificGains	unbound	FoxA1	Human	Dog	NA	NA	NA	NA	NA	NA	NA	NA	NA	NA	NA	NA	NA
385490	3	192923943	192924429	NA	NA	NA	3	3	92.8571	92.8571	Human,Mouse,Rat,Dog	4	Dog	1	SpSpecificGains	DogSpecificGains	unbound	FoxA1	Human	Dog	NA	NA	NA	NA	NA	NA	NA	NA	NA	NA	NA	NA	NA
385491	2	96947380	96947911	NA	NA	NA	8	8	94.4547	94.4547	Human,Mouse,Rat,Dog	4	Dog	1	SpSpecificGains	DogSpecificGains	unbound	FoxA1	Human	Dog	NA	NA	NA	NA	NA	NA	NA	NA	NA	NA	NA	NA	NA
385492	20	34895961	34896390	NA	NA	NA	1	1	45.4545	45.4545	Human,Dog	2	Dog	1	SpSpecificGains	DogSpecificGains	unbound	FoxA1	Human	Dog	NA	NA	NA	NA	NA	NA	NA	NA	NA	NA	NA	NA	NA
385493	10	50564680	50565318	NA	NA	NA	2	2	58.3333	58.3333	Human,Mouse,Rat,Dog	4	Dog	1	SpSpecificGains	DogSpecificGains	unbound	FoxA1	Human	Dog	NA	NA	NA	NA	NA	NA	NA	NA	NA	NA	NA	NA	NA
385494	X	31099909	31100410	NA	NA	NA	3	1	33.3333	100	Human,Dog	2	Dog	1	SpSpecificGains	DogSpecificGains	unbound	FoxA1	Human	Dog	NA	NA	NA	NA	NA	NA	NA	NA	NA	NA	NA	NA	NA
385495	6	134182507	134183778	NA	NA	NA	14	14	87.7537	87.7537	Human,Dog	2	Dog	1	SpSpecificGains	DogSpecificGains	unbound	FoxA1	Human	Dog	NA	NA	NA	NA	NA	NA	NA	NA	NA	NA	NA	NA	NA
385496	16	56911664	56912136	NA	NA	NA	17	17	65.8919	65.8919	Human,Mouse,Dog	3	Mouse,Dog	2	evoDynamic	evoDynamic	unbound	FoxA1	Human	Dog	NA	NA	NA	NA	NA	NA	NA	NA	NA	NA	NA	NA	NA
385497	10	113855920	113856429	NA	NA	NA	8	8	48.0372	48.0372	Human,Mouse,Rat,Dog	4	Mouse,Rat,Dog	3	SpSpecificLoss	MacaqueSpecificLoss	unbound	FoxA1	Human	Dog	NA	NA	NA	NA	NA	NA	NA	NA	NA	NA	NA	NA	NA
385498	9	83339512	83340336	NA	NA	NA	5	5	95.9517	95.9517	Human,Dog	2	Dog	1	SpSpecificGains	DogSpecificGains	unbound	FoxA1	Human	Dog	NA	NA	NA	NA	NA	NA	NA	NA	NA	NA	NA	NA	NA
385499	7	98203085	98203595	NA	NA	NA	17	17	92.0403	92.0403	Human,Dog	2	Dog	1	SpSpecificGains	DogSpecificGains	unbound	FoxA1	Human	Dog	NA	NA	NA	NA	NA	NA	NA	NA	NA	NA	NA	NA	NA
385500	4	123397059	123397531	NA	NA	NA	30	20	2.46844	2.33927	Human,Dog	2	Dog	1	SpSpecificGains	DogSpecificGains	unbound	FoxA1	Human	Dog	NA	NA	NA	NA	NA	NA	NA	NA	NA	NA	NA	NA	NA
385501	1	24161875	24166090	NA	NA	NA	49	48	88.7632	88.5291	Human,Mouse,Dog	3	Dog	1	SpSpecificGains	DogSpecificGains	unbound	FoxA1	Human	Dog	NA	NA	NA	NA	NA	NA	NA	NA	NA	NA	NA	NA	NA
385502	9	137218789	137219340	NA	NA	NA	14	14	66.0912	66.0912	Human,Mouse,Rat,Dog	4	Dog	1	SpSpecificGains	DogSpecificGains	unbound	FoxA1	Human	Dog	NA	NA	NA	NA	NA	NA	NA	NA	NA	NA	NA	NA	NA
385503	2	191248081	191248924	NA	NA	NA	8	7	86.2879	89.0909	Human,Mouse,Rat,Dog	4	Dog	1	SpSpecificGains	DogSpecificGains	unbound	FoxA1	Human	Dog	NA	NA	NA	NA	NA	NA	NA	NA	NA	NA	NA	NA	NA
385504	3	124635694	124636152	NA	NA	NA	2	2	40	40	Human,Mouse,Rat,Dog	4	Dog	1	SpSpecificGains	DogSpecificGains	unbound	FoxA1	Human	Dog	NA	NA	NA	NA	NA	NA	NA	NA	NA	NA	NA	NA	NA
385505	2	28339998	28340446	NA	NA	NA	4	4	75.2171	75.2171	Human,Mouse,Rat,Dog	4	Dog	1	SpSpecificGains	DogSpecificGains	unbound	FoxA1	Human	Dog	NA	NA	NA	NA	NA	NA	NA	NA	NA	NA	NA	NA	NA
385506	17	44155704	44156234	NA	NA	NA	5	5	69.9682	69.9682	Human,Dog	2	Dog	1	SpSpecificGains	DogSpecificGains	unbound	FoxA1	Human	Dog	NA	NA	NA	NA	NA	NA	NA	NA	NA	NA	NA	NA	NA
385507	7	139340961	139341445	NA	NA	NA	35	35	0.136054	0.136054	Human,Rat,Dog	3	Dog	1	SpSpecificGains	DogSpecificGains	unbound	FoxA1	Human	Dog	NA	NA	NA	NA	NA	NA	NA	NA	NA	NA	NA	NA	NA
385508	2	23845745	23849062	NA	NA	NA	42	30	68.6748	96.1447	Human,Mouse,Rat,Dog	4	Dog	1	SpSpecificGains	DogSpecificGains	unbound	FoxA1	Human	Dog	NA	NA	NA	NA	NA	NA	NA	NA	NA	NA	NA	NA	NA
385509	15	40255138	40255437	NA	NA	NA	4	4	95.0884	95.0884	Human,Mouse,Rat,Dog	4	Dog	1	SpSpecificGains	DogSpecificGains	unbound	FoxA1	Human	Dog	NA	NA	NA	NA	NA	NA	NA	NA	NA	NA	NA	NA	NA
385510	2	48306080	48306880	NA	NA	NA	16	16	95.9449	95.9449	Human,Dog	2	Dog	1	SpSpecificGains	DogSpecificGains	unbound	FoxA1	Human	Dog	NA	NA	NA	NA	NA	NA	NA	NA	NA	NA	NA	NA	NA
385511	18	22191634	22192161	NA	NA	NA	8	8	87.2947	87.2947	Human,Mouse,Rat,Dog	4	Dog	1	SpSpecificGains	DogSpecificGains	unbound	FoxA1	Human	Dog	NA	NA	NA	NA	NA	NA	NA	NA	NA	NA	NA	NA	NA
385512	2	178844189	178845065	NA	NA	NA	6	6	73.2554	73.2554	Human,Mouse,Rat,Dog	4	Dog	1	SpSpecificGains	DogSpecificGains	unbound	FoxA1	Human	Dog	NA	NA	NA	NA	NA	NA	NA	NA	NA	NA	NA	NA	NA
385513	15	59360820	59361341	NA	NA	NA	3	3	91.3399	91.3399	Human,Dog	2	Dog	1	SpSpecificGains	DogSpecificGains	unbound	FoxA1	Human	Dog	NA	NA	NA	NA	NA	NA	NA	NA	NA	NA	NA	NA	NA
385514	3	126903513	126904085	NA	NA	NA	5	5	85.9741	85.9741	Human,Mouse,Rat,Dog	4	Dog	1	SpSpecificGains	DogSpecificGains	unbound	FoxA1	Human	Dog	NA	NA	NA	NA	NA	NA	NA	NA	NA	NA	NA	NA	NA
385515	8	73363830	73364238	NA	NA	NA	2	2	76.3889	76.3889	Human,Mouse,Rat,Dog	4	Dog	1	SpSpecificGains	DogSpecificGains	unbound	FoxA1	Human	Dog	NA	NA	NA	NA	NA	NA	NA	NA	NA	NA	NA	NA	NA
385516	1	60975242	60975747	NA	NA	NA	5	5	85.2778	85.2778	Human,Mouse,Rat,Dog	4	Dog	1	SpSpecificGains	DogSpecificGains	unbound	FoxA1	Human	Dog	NA	NA	NA	NA	NA	NA	NA	NA	NA	NA	NA	NA	NA
385517	15	31489742	31490434	NA	NA	NA	12	12	53.2562	53.2562	Human,Dog	2	Dog	1	SpSpecificGains	DogSpecificGains	unbound	FoxA1	Human	Dog	NA	NA	NA	NA	NA	NA	NA	NA	NA	NA	NA	NA	NA
385518	3	62392563	62393073	NA	NA	NA	4	4	27.3214	27.3214	Human,Mouse,Rat,Dog	4	Dog	1	SpSpecificGains	DogSpecificGains	unbound	FoxA1	Human	Dog	NA	NA	NA	NA	NA	NA	NA	NA	NA	NA	NA	NA	NA
385519	16	50622840	50624073	NA	NA	NA	26	19	95.3049	95.6327	Human,Rat,Dog	3	Dog	1	SpSpecificGains	DogSpecificGains	unbound	FoxA1	Human	Dog	NA	NA	NA	NA	NA	NA	NA	NA	NA	NA	NA	NA	NA
385520	1	172442456	172442951	NA	NA	NA	7	7	94.5157	94.5157	Human,Dog	2	Dog	1	SpSpecificGains	DogSpecificGains	unbound	FoxA1	Human	Dog	NA	NA	NA	NA	NA	NA	NA	NA	NA	NA	NA	NA	NA
385521	4	36849938	36850302	NA	NA	NA	2	1	81.2317	81.8182	Human,Dog	2	Dog	1	SpSpecificGains	DogSpecificGains	unbound	FoxA1	Human	Dog	NA	NA	NA	NA	NA	NA	NA	NA	NA	NA	NA	NA	NA
385522	13	33184588	33184991	NA	NA	NA	2	2	94.4444	94.4444	Human,Mouse,Rat,Dog	4	Dog	1	SpSpecificGains	DogSpecificGains	unbound	FoxA1	Human	Dog	NA	NA	NA	NA	NA	NA	NA	NA	NA	NA	NA	NA	NA
385523	8	23344925	23345495	NA	NA	NA	4	4	87.7725	87.7725	Human,Mouse,Rat,Dog	4	Dog	1	SpSpecificGains	DogSpecificGains	unbound	FoxA1	Human	Dog	NA	NA	NA	NA	NA	NA	NA	NA	NA	NA	NA	NA	NA
385524	3	68060851	68061332	NA	NA	NA	6	6	71.2553	71.2553	Human,Dog	2	Dog	1	SpSpecificGains	DogSpecificGains	unbound	FoxA1	Human	Dog	NA	NA	NA	NA	NA	NA	NA	NA	NA	NA	NA	NA	NA
385525	19	5956834	5957498	NA	NA	NA	20	20	91.428	91.428	Human,Dog	2	Dog	1	SpSpecificGains	DogSpecificGains	unbound	FoxA1	Human	Dog	NA	NA	NA	NA	NA	NA	NA	NA	NA	NA	NA	NA	NA
385526	15	98223101	98224184	NA	NA	NA	12	11	82.5859	81.3058	Human,Dog	2	Dog	1	SpSpecificGains	DogSpecificGains	unbound	FoxA1	Human	Dog	NA	NA	NA	NA	NA	NA	NA	NA	NA	NA	NA	NA	NA
385527	10	113548971	113549238	NA	NA	NA	1	1	90	90	Human,Dog	2	Dog	1	SpSpecificGains	DogSpecificGains	unbound	FoxA1	Human	Dog	NA	NA	NA	NA	NA	NA	NA	NA	NA	NA	NA	NA	NA
385528	9	128874338	128875270	NA	NA	NA	15	15	77.6247	77.6247	Human,Mouse,Rat,Dog	4	Dog	1	SpSpecificGains	DogSpecificGains	unbound	FoxA1	Human	Dog	NA	NA	NA	NA	NA	NA	NA	NA	NA	NA	NA	NA	NA
385529	6	43844351	43844921	NA	NA	NA	5	5	92.3333	92.3333	Human,Mouse,Rat,Dog	4	Dog	1	SpSpecificGains	DogSpecificGains	unbound	FoxA1	Human	Dog	NA	NA	NA	NA	NA	NA	NA	NA	NA	NA	NA	NA	NA
385530	2	142879045	142879517	NA	NA	NA	3	3	35	35	Human,Dog	2	Dog	1	SpSpecificGains	DogSpecificGains	unbound	FoxA1	Human	Dog	NA	NA	NA	NA	NA	NA	NA	NA	NA	NA	NA	NA	NA
385531	15	97740062	97740565	NA	NA	NA	3	3	68.658	68.658	Human,Mouse,Rat,Dog	4	Dog	1	SpSpecificGains	DogSpecificGains	unbound	FoxA1	Human	Dog	NA	NA	NA	NA	NA	NA	NA	NA	NA	NA	NA	NA	NA
385532	2	227180770	227181411	NA	NA	NA	6	6	74.5833	74.5833	Human,Mouse,Rat,Dog	4	Dog	1	SpSpecificGains	DogSpecificGains	unbound	FoxA1	Human	Dog	NA	NA	NA	NA	NA	NA	NA	NA	NA	NA	NA	NA	NA
385533	21	36980133	36980491	NA	NA	NA	9	8	57.3028	51.9656	Human,Mouse,Rat,Dog	4	Dog	1	SpSpecificGains	DogSpecificGains	unbound	FoxA1	Human	Dog	NA	NA	NA	NA	NA	NA	NA	NA	NA	NA	NA	NA	NA
385534	14	22597928	22598570	NA	NA	NA	35	35	1.63248	1.63248	Human,Mouse,Rat,Dog	4	Mouse,Rat,Dog	3	SpSpecificLoss	MacaqueSpecificLoss	unbound	FoxA1	Human	Dog	NA	NA	NA	NA	NA	NA	NA	NA	NA	NA	NA	NA	NA
385535	10	21159423	21159889	NA	NA	NA	7	6	81.6858	79.5593	Human,Mouse,Rat,Dog	4	Dog	1	SpSpecificGains	DogSpecificGains	unbound	FoxA1	Human	Dog	NA	NA	NA	NA	NA	NA	NA	NA	NA	NA	NA	NA	NA
385536	8	117910789	117911075	NA	NA	NA	4	4	89.4803	89.4803	Human,Mouse,Rat,Dog	4	Dog	1	SpSpecificGains	DogSpecificGains	unbound	FoxA1	Human	Dog	NA	NA	NA	NA	NA	NA	NA	NA	NA	NA	NA	NA	NA
385537	3	118177511	118177967	NA	NA	NA	1	1	45.4545	45.4545	Human,Mouse,Rat,Dog	4	Dog	1	SpSpecificGains	DogSpecificGains	unbound	FoxA1	Human	Dog	NA	NA	NA	NA	NA	NA	NA	NA	NA	NA	NA	NA	NA
385538	2	179510851	179511355	NA	NA	NA	2	1	91.1765	82.3529	Human,Dog	2	Dog	1	SpSpecificGains	DogSpecificGains	unbound	FoxA1	Human	Dog	NA	NA	NA	NA	NA	NA	NA	NA	NA	NA	NA	NA	NA
385539	14	37248828	37249081	NA	NA	NA	2	2	83.5714	83.5714	Human,Mouse,Rat,Dog	4	Dog	1	SpSpecificGains	DogSpecificGains	unbound	FoxA1	Human	Dog	NA	NA	NA	NA	NA	NA	NA	NA	NA	NA	NA	NA	NA
385540	11	72782684	72783141	NA	NA	NA	9	9	89.886	89.886	Human,Mouse,Rat,Dog	4	Dog	1	SpSpecificGains	DogSpecificGains	unbound	FoxA1	Human	Dog	NA	NA	NA	NA	NA	NA	NA	NA	NA	NA	NA	NA	NA
385541	3	62598058	62598365	NA	NA	NA	3	3	82.1795	82.1795	Human,Dog	2	Dog	1	SpSpecificGains	DogSpecificGains	unbound	FoxA1	Human	Dog	NA	NA	NA	NA	NA	NA	NA	NA	NA	NA	NA	NA	NA
385542	11	117222224	117223165	NA	NA	NA	14	14	93.2179	93.2179	Human,Mouse,Rat,Dog	4	Dog	1	SpSpecificGains	DogSpecificGains	unbound	FoxA1	Human	Dog	NA	NA	NA	NA	NA	NA	NA	NA	NA	NA	NA	NA	NA
385543	8	11658881	11659311	NA	NA	NA	8	8	92.9941	92.9941	Human,Dog	2	Dog	1	SpSpecificGains	DogSpecificGains	unbound	FoxA1	Human	Dog	NA	NA	NA	NA	NA	NA	NA	NA	NA	NA	NA	NA	NA
385544	20	46335775	46336914	NA	NA	NA	17	17	82.6809	82.6809	Human,Mouse,Dog	3	Dog	1	SpSpecificGains	DogSpecificGains	unbound	FoxA1	Human	Dog	NA	NA	NA	NA	NA	NA	NA	NA	NA	NA	NA	NA	NA
385545	14	24840209	24840712	NA	NA	NA	2	2	60	60	Human,Dog	2	Dog	1	SpSpecificGains	DogSpecificGains	unbound	FoxA1	Human	Dog	NA	NA	NA	NA	NA	NA	NA	NA	NA	NA	NA	NA	NA
385546	2	204850324	204850826	NA	NA	NA	3	3	98.1481	98.1481	Human,Mouse,Rat,Dog	4	Dog	1	SpSpecificGains	DogSpecificGains	unbound	FoxA1	Human	Dog	NA	NA	NA	NA	NA	NA	NA	NA	NA	NA	NA	NA	NA
385547	3	183099217	183099764	NA	NA	NA	41	40	6.49704	6.57614	Human,Dog	2	Dog	1	SpSpecificGains	DogSpecificGains	unbound	FoxA1	Human	Dog	NA	NA	NA	NA	NA	NA	NA	NA	NA	NA	NA	NA	NA
385548	17	42891579	42891957	NA	NA	NA	5	4	35.8333	28.125	Human,Rat,Dog	3	Dog	1	SpSpecificGains	DogSpecificGains	unbound	FoxA1	Human	Dog	NA	NA	NA	NA	NA	NA	NA	NA	NA	NA	NA	NA	NA
385549	7	54967338	54967880	NA	NA	NA	9	9	85.986	85.986	Human,Mouse,Dog	3	Dog	1	SpSpecificGains	DogSpecificGains	unbound	FoxA1	Human	Dog	NA	NA	NA	NA	NA	NA	NA	NA	NA	NA	NA	NA	NA
385550	14	104684767	104684921	NA	NA	NA	3	3	83.3333	83.3333	Human,Mouse,Rat,Dog	4	Dog	1	SpSpecificGains	DogSpecificGains	unbound	FoxA1	Human	Dog	NA	NA	NA	NA	NA	NA	NA	NA	NA	NA	NA	NA	NA
385551	12	58902332	58904142	NA	NA	NA	8	8	96.6667	96.6667	Human,Mouse,Rat,Dog	4	Rat,Dog	2	evoDynamic	evoDynamic	unbound	FoxA1	Human	Dog	NA	NA	NA	NA	NA	NA	NA	NA	NA	NA	NA	NA	NA
385552	2	119459820	119460364	NA	NA	NA	8	3	63.8473	72.3986	Human,Dog	2	Dog	1	SpSpecificGains	DogSpecificGains	unbound	FoxA1	Human	Dog	NA	NA	NA	NA	NA	NA	NA	NA	NA	NA	NA	NA	NA
385553	6	160086317	160086878	NA	NA	NA	9	9	93.729	93.729	Human,Dog	2	Dog	1	SpSpecificGains	DogSpecificGains	unbound	FoxA1	Human	Dog	NA	NA	NA	NA	NA	NA	NA	NA	NA	NA	NA	NA	NA
385554	1	94873444	94873947	NA	NA	NA	4	4	91.5476	91.5476	Human,Dog	2	Dog	1	SpSpecificGains	DogSpecificGains	unbound	FoxA1	Human	Dog	NA	NA	NA	NA	NA	NA	NA	NA	NA	NA	NA	NA	NA
385555	12	57116578	57116933	NA	NA	NA	2	2	94.4286	94.4286	Human,Dog	2	Dog	1	SpSpecificGains	DogSpecificGains	unbound	FoxA1	Human	Dog	NA	NA	NA	NA	NA	NA	NA	NA	NA	NA	NA	NA	NA
385556	6	166361489	166362182	NA	NA	NA	21	21	86.7231	86.7231	Human,Mouse,Rat,Dog	4	Mouse,Dog	2	evoDynamic	evoDynamic	unbound	FoxA1	Human	Dog	NA	NA	NA	NA	NA	NA	NA	NA	NA	NA	NA	NA	NA
385557	13	24077882	24078879	NA	NA	NA	7	2	90.7794	100	Human,Dog	2	Dog	1	SpSpecificGains	DogSpecificGains	unbound	FoxA1	Human	Dog	NA	NA	NA	NA	NA	NA	NA	NA	NA	NA	NA	NA	NA
385558	3	135988797	135989124	NA	NA	NA	6	6	83.6594	83.6594	Human,Rat,Dog	3	Dog	1	SpSpecificGains	DogSpecificGains	unbound	FoxA1	Human	Dog	NA	NA	NA	NA	NA	NA	NA	NA	NA	NA	NA	NA	NA
385559	15	62058088	62059154	NA	NA	NA	8	8	90.4688	90.4688	Human,Dog	2	Dog	1	SpSpecificGains	DogSpecificGains	unbound	FoxA1	Human	Dog	NA	NA	NA	NA	NA	NA	NA	NA	NA	NA	NA	NA	NA
385560	1	178380811	178381337	NA	NA	NA	1	1	100	100	Human,Dog	2	Dog	1	SpSpecificGains	DogSpecificGains	unbound	FoxA1	Human	Dog	NA	NA	NA	NA	NA	NA	NA	NA	NA	NA	NA	NA	NA
385561	2	48315758	48316270	NA	NA	NA	16	16	5.32561	5.32561	Human,Mouse,Rat,Dog	4	Mouse,Dog	2	evoDynamic	evoDynamic	unbound	FoxA1	Human	Dog	NA	NA	NA	NA	NA	NA	NA	NA	NA	NA	NA	NA	NA
385562	1	221887121	221887645	NA	NA	NA	6	6	70.2679	70.2679	Human,Mouse,Rat,Dog	4	Dog	1	SpSpecificGains	DogSpecificGains	unbound	FoxA1	Human	Dog	NA	NA	NA	NA	NA	NA	NA	NA	NA	NA	NA	NA	NA
385563	9	114799791	114800321	NA	NA	NA	2	2	87.5	87.5	Human,Mouse,Rat,Dog	4	Dog	1	SpSpecificGains	DogSpecificGains	unbound	FoxA1	Human	Dog	NA	NA	NA	NA	NA	NA	NA	NA	NA	NA	NA	NA	NA
385564	13	44020315	44020855	NA	NA	NA	3	3	93.3333	93.3333	Human,Dog	2	Dog	1	SpSpecificGains	DogSpecificGains	unbound	FoxA1	Human	Dog	NA	NA	NA	NA	NA	NA	NA	NA	NA	NA	NA	NA	NA
385565	11	45848463	45848948	NA	NA	NA	8	8	38.505	38.505	Human,Dog	2	Dog	1	SpSpecificGains	DogSpecificGains	unbound	FoxA1	Human	Dog	NA	NA	NA	NA	NA	NA	NA	NA	NA	NA	NA	NA	NA
385566	5	90889950	90890928	NA	NA	NA	3	3	97.619	97.619	Human,Dog	2	Dog	1	SpSpecificGains	DogSpecificGains	unbound	FoxA1	Human	Dog	NA	NA	NA	NA	NA	NA	NA	NA	NA	NA	NA	NA	NA
385567	1	81775445	81775966	NA	NA	NA	1	1	75	75	Human,Dog	2	Dog	1	SpSpecificGains	DogSpecificGains	unbound	FoxA1	Human	Dog	NA	NA	NA	NA	NA	NA	NA	NA	NA	NA	NA	NA	NA
385568	16	28260117	28260627	NA	NA	NA	5	5	89.5152	89.5152	Human,Rat,Dog	3	Dog	1	SpSpecificGains	DogSpecificGains	unbound	FoxA1	Human	Dog	NA	NA	NA	NA	NA	NA	NA	NA	NA	NA	NA	NA	NA
385569	15	60529826	60530539	NA	NA	NA	5	5	72.8425	72.8425	Human,Mouse,Rat,Dog	4	Dog	1	SpSpecificGains	DogSpecificGains	unbound	FoxA1	Human	Dog	NA	NA	NA	NA	NA	NA	NA	NA	NA	NA	NA	NA	NA
385570	5	181206629	181207493	NA	NA	NA	38	38	1.33145	1.33145	Human,Dog	2	Dog	1	SpSpecificGains	DogSpecificGains	unbound	FoxA1	Human	Dog	NA	NA	NA	NA	NA	NA	NA	NA	NA	NA	NA	NA	NA
385571	3	42090217	42091107	NA	NA	NA	16	16	89.3852	89.3852	Human,Mouse,Rat,Dog	4	Dog	1	SpSpecificGains	DogSpecificGains	unbound	FoxA1	Human	Dog	NA	NA	NA	NA	NA	NA	NA	NA	NA	NA	NA	NA	NA
385572	16	27318002	27318447	NA	NA	NA	6	6	69.9705	69.9705	Human,Dog	2	Dog	1	SpSpecificGains	DogSpecificGains	unbound	FoxA1	Human	Dog	NA	NA	NA	NA	NA	NA	NA	NA	NA	NA	NA	NA	NA
385573	14	101509719	101510279	NA	NA	NA	20	19	94.5984	94.6536	Human,Mouse,Rat,Dog	4	Dog	1	SpSpecificGains	DogSpecificGains	unbound	FoxA1	Human	Dog	NA	NA	NA	NA	NA	NA	NA	NA	NA	NA	NA	NA	NA
385574	10	77456195	77456728	NA	NA	NA	7	7	79.325	79.325	Human,Mouse,Rat,Dog	4	Dog	1	SpSpecificGains	DogSpecificGains	unbound	FoxA1	Human	Dog	NA	NA	NA	NA	NA	NA	NA	NA	NA	NA	NA	NA	NA
385575	11	70466874	70467496	NA	NA	NA	10	7	80.03	91.2266	Human,Mouse,Rat,Dog	4	Dog	1	SpSpecificGains	DogSpecificGains	unbound	FoxA1	Human	Dog	NA	NA	NA	NA	NA	NA	NA	NA	NA	NA	NA	NA	NA
