## Supplementary Table 2 for "DNA methylation patterns of transcription factor binding regions characterize their functional and evolutionary contexts": DivergenceTable_CTCF_FOXA1.tab (part 92 of 102)

chr	start	end	summit	foldE	pval	nCpGtot	nCpGfilt	avgMethtot	avgMethfilt	align	num_align	bindingCons	num_bindingCons	cat	label	binding	TF	Species	SpeciesFrom	clusterN	Clusters	CGI	MethFrag	motCoord	motCpG	RegRegion	DistanceTSS	Gene	yesCTCFnames	yesCTCF	noCTCFnames	noCTCF
402239	16	58546992	58547343	NA	NA	NA	2	2	97.3684	97.3684	Human,Mouse,Rat,Dog	4	Rat	1	SpSpecificGains	RatSpecificGains	unbound	FoxA1	Human	Rat	NA	NA	NA	NA	NA	NA	NA	NA	NA	NA	NA	NA	NA
402240	9	8603294	8603652	NA	NA	NA	4	4	78.9286	78.9286	Human,Mouse,Rat,Dog	4	Rat	1	SpSpecificGains	RatSpecificGains	unbound	FoxA1	Human	Rat	NA	NA	NA	NA	NA	NA	NA	NA	NA	NA	NA	NA	NA
402241	3	140465341	140465698	NA	NA	NA	1	1	65	65	Human,Mouse,Rat,Dog	4	Rat	1	SpSpecificGains	RatSpecificGains	unbound	FoxA1	Human	Rat	NA	NA	NA	NA	NA	NA	NA	NA	NA	NA	NA	NA	NA
402242	1	214051578	214051925	NA	NA	NA	2	2	83.7719	83.7719	Human,Mouse,Rat,Dog	4	Mouse,Rat	2	LineageGains	RodentGains	unbound	FoxA1	Human	Rat	NA	NA	NA	NA	NA	NA	NA	NA	NA	NA	NA	NA	NA
402243	2	45458254	45458597	NA	NA	NA	1	1	100	100	Human,Mouse,Rat,Dog	4	Rat	1	SpSpecificGains	RatSpecificGains	unbound	FoxA1	Human	Rat	NA	NA	NA	NA	NA	NA	NA	NA	NA	NA	NA	NA	NA
402244	5	1296096	1296447	NA	NA	NA	11	11	51.1071	51.1071	Human,Mouse,Rat,Dog	4	Mouse,Rat	2	LineageGains	RodentGains	unbound	FoxA1	Human	Rat	NA	NA	NA	NA	NA	NA	NA	NA	NA	NA	NA	NA	NA
402245	14	22490824	22491091	NA	NA	NA	4	4	55.3399	55.3399	Human,Rat,Dog	3	Rat	1	SpSpecificGains	RatSpecificGains	unbound	FoxA1	Human	Rat	NA	NA	NA	NA	NA	NA	NA	NA	NA	NA	NA	NA	NA
402246	14	52685873	52686471	NA	NA	NA	6	6	93.8023	93.8023	Human,Mouse,Rat,Dog	4	Rat	1	SpSpecificGains	RatSpecificGains	unbound	FoxA1	Human	Rat	NA	NA	NA	NA	NA	NA	NA	NA	NA	NA	NA	NA	NA
402247	6	139365117	139365450	NA	NA	NA	2	2	38.3152	38.3152	Human,Mouse,Rat,Dog	4	Rat	1	SpSpecificGains	RatSpecificGains	unbound	FoxA1	Human	Rat	NA	NA	NA	NA	NA	NA	NA	NA	NA	NA	NA	NA	NA
402248	1	61337603	61337965	NA	NA	NA	1	1	55.5556	55.5556	Human,Mouse,Rat,Dog	4	Mouse,Rat	2	LineageGains	RodentGains	unbound	FoxA1	Human	Rat	NA	NA	NA	NA	NA	NA	NA	NA	NA	NA	NA	NA	NA
402249	14	60708639	60708882	NA	NA	NA	1	1	91.6667	91.6667	Human,Mouse,Rat,Dog	4	Rat	1	SpSpecificGains	RatSpecificGains	unbound	FoxA1	Human	Rat	NA	NA	NA	NA	NA	NA	NA	NA	NA	NA	NA	NA	NA
402250	3	25493206	25493604	NA	NA	NA	3	3	69.0476	69.0476	Human,Mouse,Rat,Dog	4	Rat	1	SpSpecificGains	RatSpecificGains	unbound	FoxA1	Human	Rat	NA	NA	NA	NA	NA	NA	NA	NA	NA	NA	NA	NA	NA
402251	21	14943494	14943854	NA	NA	NA	4	4	34.0476	34.0476	Human,Mouse,Rat,Dog	4	Rat	1	SpSpecificGains	RatSpecificGains	unbound	FoxA1	Human	Rat	NA	NA	NA	NA	NA	NA	NA	NA	NA	NA	NA	NA	NA
402252	11	63667719	63667778	NA	NA	NA	2	1	67.8571	85.7143	Human,Mouse,Rat,Dog	4	Mouse,Rat	2	LineageGains	RodentGains	unbound	FoxA1	Human	Rat	NA	NA	NA	NA	NA	NA	NA	NA	NA	NA	NA	NA	NA
402253	4	139919599	139919979	NA	NA	NA	2	2	56.6667	56.6667	Human,Rat,Dog	3	Rat	1	SpSpecificGains	RatSpecificGains	unbound	FoxA1	Human	Rat	NA	NA	NA	NA	NA	NA	NA	NA	NA	NA	NA	NA	NA
402254	1	44012882	44013233	NA	NA	NA	1	1	90.4762	90.4762	Human,Mouse,Rat	3	Rat	1	SpSpecificGains	RatSpecificGains	unbound	FoxA1	Human	Rat	NA	NA	NA	NA	NA	NA	NA	NA	NA	NA	NA	NA	NA
402255	9	38297548	38297687	NA	NA	NA	1	1	85.7143	85.7143	Human,Mouse,Rat	3	Rat	1	SpSpecificGains	RatSpecificGains	unbound	FoxA1	Human	Rat	NA	NA	NA	NA	NA	NA	NA	NA	NA	NA	NA	NA	NA
402256	6	79688843	79689154	NA	NA	NA	1	1	90.9091	90.9091	Human,Mouse,Rat,Dog	4	Rat	1	SpSpecificGains	RatSpecificGains	unbound	FoxA1	Human	Rat	NA	NA	NA	NA	NA	NA	NA	NA	NA	NA	NA	NA	NA
402257	8	104979080	104979202	NA	NA	NA	2	2	77.2727	77.2727	Human,Mouse,Rat,Dog	4	Rat	1	SpSpecificGains	RatSpecificGains	unbound	FoxA1	Human	Rat	NA	NA	NA	NA	NA	NA	NA	NA	NA	NA	NA	NA	NA
402258	18	64234935	64236001	NA	NA	NA	12	9	87.2303	86.2618	Human,Rat,Dog	3	Rat	1	SpSpecificGains	RatSpecificGains	unbound	FoxA1	Human	Rat	NA	NA	NA	NA	NA	NA	NA	NA	NA	NA	NA	NA	NA
402259	1	150532877	150533147	NA	NA	NA	3	3	63.1053	63.1053	Human,Mouse,Rat,Dog	4	Rat	1	SpSpecificGains	RatSpecificGains	unbound	FoxA1	Human	Rat	NA	NA	NA	NA	NA	NA	NA	NA	NA	NA	NA	NA	NA
402260	3	24923718	24924200	NA	NA	NA	2	2	50	50	Human,Mouse,Rat,Dog	4	Rat	1	SpSpecificGains	RatSpecificGains	unbound	FoxA1	Human	Rat	NA	NA	NA	NA	NA	NA	NA	NA	NA	NA	NA	NA	NA
402261	17	35810002	35810380	NA	NA	NA	8	7	0.78125	0.892857	Human,Mouse,Rat,Dog	4	Mouse,Rat	2	LineageGains	RodentGains	unbound	FoxA1	Human	Rat	NA	NA	NA	NA	NA	NA	NA	NA	NA	NA	NA	NA	NA
402262	11	47521750	47522909	NA	NA	NA	21	20	85.7218	85.0079	Human,Mouse,Rat,Dog	4	Rat	1	SpSpecificGains	RatSpecificGains	unbound	FoxA1	Human	Rat	NA	NA	NA	NA	NA	NA	NA	NA	NA	NA	NA	NA	NA
402263	9	133979781	133980248	NA	NA	NA	15	14	34.9492	37.4456	Human,Mouse,Rat	3	Rat	1	SpSpecificGains	RatSpecificGains	unbound	FoxA1	Human	Rat	NA	NA	NA	NA	NA	NA	NA	NA	NA	NA	NA	NA	NA
402264	5	132491826	132492179	NA	NA	NA	6	6	77.8483	77.8483	Human,Mouse,Rat	3	Rat	1	SpSpecificGains	RatSpecificGains	unbound	FoxA1	Human	Rat	NA	NA	NA	NA	NA	NA	NA	NA	NA	NA	NA	NA	NA
402265	13	29924523	29924915	NA	NA	NA	6	6	81.2099	81.2099	Human,Mouse,Rat,Dog	4	Mouse,Rat	2	LineageGains	RodentGains	unbound	FoxA1	Human	Rat	NA	NA	NA	NA	NA	NA	NA	NA	NA	NA	NA	NA	NA
402266	6	143889686	143890046	NA	NA	NA	1	1	100	100	Human,Mouse,Rat,Dog	4	Rat	1	SpSpecificGains	RatSpecificGains	unbound	FoxA1	Human	Rat	NA	NA	NA	NA	NA	NA	NA	NA	NA	NA	NA	NA	NA
402267	8	127975059	127975407	NA	NA	NA	2	2	96.1538	96.1538	Human,Mouse,Rat,Dog	4	Mouse,Rat	2	LineageGains	RodentGains	unbound	FoxA1	Human	Rat	NA	NA	NA	NA	NA	NA	NA	NA	NA	NA	NA	NA	NA
402268	2	237247552	237251009	NA	NA	NA	18	17	78.3313	79.9978	Human,Mouse,Rat,Dog	4	Rat	1	SpSpecificGains	RatSpecificGains	unbound	FoxA1	Human	Rat	NA	NA	NA	NA	NA	NA	NA	NA	NA	NA	NA	NA	NA
402269	2	229269020	229269378	NA	NA	NA	8	8	38.2462	38.2462	Human,Mouse,Rat,Dog	4	Rat,Dog	2	evoDynamic	evoDynamic	unbound	FoxA1	Human	Rat	NA	NA	NA	NA	NA	NA	NA	NA	NA	NA	NA	NA	NA
402270	12	98671488	98671844	NA	NA	NA	7	7	38.407	38.407	Human,Mouse,Rat,Dog	4	Rat	1	SpSpecificGains	RatSpecificGains	unbound	FoxA1	Human	Rat	NA	NA	NA	NA	NA	NA	NA	NA	NA	NA	NA	NA	NA
402271	13	43438939	43439382	NA	NA	NA	7	7	81.4817	81.4817	Human,Mouse,Rat,Dog	4	Rat	1	SpSpecificGains	RatSpecificGains	unbound	FoxA1	Human	Rat	NA	NA	NA	NA	NA	NA	NA	NA	NA	NA	NA	NA	NA
402272	17	38853622	38854073	NA	NA	NA	26	26	2.88462	2.88462	Human,Rat,Dog	3	Rat	1	SpSpecificGains	RatSpecificGains	unbound	FoxA1	Human	Rat	NA	NA	NA	NA	NA	NA	NA	NA	NA	NA	NA	NA	NA
402273	17	21295902	21296659	NA	NA	NA	13	1	62.3165	85.7143	Human,Mouse,Rat	3	Rat	1	SpSpecificGains	RatSpecificGains	unbound	FoxA1	Human	Rat	NA	NA	NA	NA	NA	NA	NA	NA	NA	NA	NA	NA	NA
402274	1	63914526	63914864	NA	NA	NA	3	3	45.679	45.679	Human,Mouse,Rat,Dog	4	Rat	1	SpSpecificGains	RatSpecificGains	unbound	FoxA1	Human	Rat	NA	NA	NA	NA	NA	NA	NA	NA	NA	NA	NA	NA	NA
402275	18	66674367	66675377	NA	NA	NA	10	10	64.3768	64.3768	Human,Mouse,Rat,Dog	4	Rat	1	SpSpecificGains	RatSpecificGains	unbound	FoxA1	Human	Rat	NA	NA	NA	NA	NA	NA	NA	NA	NA	NA	NA	NA	NA
402276	17	61203885	61204235	NA	NA	NA	5	5	89.1228	89.1228	Human,Mouse,Rat,Dog	4	Rat	1	SpSpecificGains	RatSpecificGains	unbound	FoxA1	Human	Rat	NA	NA	NA	NA	NA	NA	NA	NA	NA	NA	NA	NA	NA
402277	12	51950864	51951257	NA	NA	NA	9	9	0	0	Human,Mouse,Rat,Dog	4	Rat	1	SpSpecificGains	RatSpecificGains	unbound	FoxA1	Human	Rat	NA	NA	NA	NA	NA	NA	NA	NA	NA	NA	NA	NA	NA
402278	8	103416836	103417208	NA	NA	NA	3	3	86.7725	86.7725	Human,Mouse,Rat	3	Mouse,Rat	2	LineageGains	RodentGains	unbound	FoxA1	Human	Rat	NA	NA	NA	NA	NA	NA	NA	NA	NA	NA	NA	NA	NA
402279	10	79347885	79348401	NA	NA	NA	36	31	0.871544	1.01212	Human,Mouse,Rat,Dog	4	Rat	1	SpSpecificGains	RatSpecificGains	unbound	FoxA1	Human	Rat	NA	NA	NA	NA	NA	NA	NA	NA	NA	NA	NA	NA	NA
402280	3	190681542	190682079	NA	NA	NA	6	6	96.5278	96.5278	Human,Mouse,Rat,Dog	4	Rat	1	SpSpecificGains	RatSpecificGains	unbound	FoxA1	Human	Rat	NA	NA	NA	NA	NA	NA	NA	NA	NA	NA	NA	NA	NA
402281	11	120998900	120999553	NA	NA	NA	12	12	95.6101	95.6101	Human,Mouse,Rat,Dog	4	Mouse,Rat	2	LineageGains	RodentGains	unbound	FoxA1	Human	Rat	NA	NA	NA	NA	NA	NA	NA	NA	NA	NA	NA	NA	NA
402282	4	81595911	81596605	NA	NA	NA	4	4	47.6326	47.6326	Human,Mouse,Rat,Dog	4	Rat	1	SpSpecificGains	RatSpecificGains	unbound	FoxA1	Human	Rat	NA	NA	NA	NA	NA	NA	NA	NA	NA	NA	NA	NA	NA
402283	4	15005270	15005627	NA	NA	NA	9	6	3.76142	5.64214	Human,Mouse,Rat,Dog	4	Rat	1	SpSpecificGains	RatSpecificGains	unbound	FoxA1	Human	Rat	NA	NA	NA	NA	NA	NA	NA	NA	NA	NA	NA	NA	NA
402284	1	164950454	164950799	NA	NA	NA	2	2	50.5051	50.5051	Human,Mouse,Rat,Dog	4	Rat	1	SpSpecificGains	RatSpecificGains	unbound	FoxA1	Human	Rat	NA	NA	NA	NA	NA	NA	NA	NA	NA	NA	NA	NA	NA
402285	11	34315127	34315473	NA	NA	NA	7	7	96.5079	96.5079	Human,Mouse,Rat,Dog	4	Rat	1	SpSpecificGains	RatSpecificGains	unbound	FoxA1	Human	Rat	NA	NA	NA	NA	NA	NA	NA	NA	NA	NA	NA	NA	NA
402286	16	50918836	50919193	NA	NA	NA	2	2	88.4615	88.4615	Human,Rat,Dog	3	Rat	1	SpSpecificGains	RatSpecificGains	unbound	FoxA1	Human	Rat	NA	NA	NA	NA	NA	NA	NA	NA	NA	NA	NA	NA	NA
402287	1	216531257	216531548	NA	NA	NA	7	7	5.01672	5.01672	Human,Mouse,Rat,Dog	4	Rat	1	SpSpecificGains	RatSpecificGains	unbound	FoxA1	Human	Rat	NA	NA	NA	NA	NA	NA	NA	NA	NA	NA	NA	NA	NA
402288	5	67261321	67262142	NA	NA	NA	3	3	91.0714	91.0714	Human,Mouse,Rat,Dog	4	Rat	1	SpSpecificGains	RatSpecificGains	unbound	FoxA1	Human	Rat	NA	NA	NA	NA	NA	NA	NA	NA	NA	NA	NA	NA	NA
402289	3	159722571	159723183	NA	NA	NA	4	4	90.3388	90.3388	Human,Mouse,Rat,Dog	4	Rat	1	SpSpecificGains	RatSpecificGains	unbound	FoxA1	Human	Rat	NA	NA	NA	NA	NA	NA	NA	NA	NA	NA	NA	NA	NA
402290	5	81385660	81386010	NA	NA	NA	1	1	100	100	Human,Mouse,Rat,Dog	4	Mouse,Rat	2	LineageGains	RodentGains	unbound	FoxA1	Human	Rat	NA	NA	NA	NA	NA	NA	NA	NA	NA	NA	NA	NA	NA
402291	3	122569275	122569609	NA	NA	NA	3	3	81.5424	81.5424	Human,Mouse,Rat,Dog	4	Mouse,Rat	2	LineageGains	RodentGains	unbound	FoxA1	Human	Rat	NA	NA	NA	NA	NA	NA	NA	NA	NA	NA	NA	NA	NA
402292	20	9390952	9391319	NA	NA	NA	2	2	81.1688	81.1688	Human,Mouse,Rat,Dog	4	Rat	1	SpSpecificGains	RatSpecificGains	unbound	FoxA1	Human	Rat	NA	NA	NA	NA	NA	NA	NA	NA	NA	NA	NA	NA	NA
402293	12	101690623	101690918	NA	NA	NA	4	3	21.8254	29.1005	Human,Rat	2	Rat	1	SpSpecificGains	RatSpecificGains	unbound	FoxA1	Human	Rat	NA	NA	NA	NA	NA	NA	NA	NA	NA	NA	NA	NA	NA
402294	2	178362796	178363134	NA	NA	NA	7	7	97.4029	97.4029	Human,Mouse,Rat,Dog	4	Rat	1	SpSpecificGains	RatSpecificGains	unbound	FoxA1	Human	Rat	NA	NA	NA	NA	NA	NA	NA	NA	NA	NA	NA	NA	NA
402295	1	56796943	56797338	NA	NA	NA	1	1	85.7143	85.7143	Human,Rat	2	Rat	1	SpSpecificGains	RatSpecificGains	unbound	FoxA1	Human	Rat	NA	NA	NA	NA	NA	NA	NA	NA	NA	NA	NA	NA	NA
402296	9	86579023	86579672	NA	NA	NA	4	4	75.7192	75.7192	Human,Mouse,Rat,Dog	4	Rat	1	SpSpecificGains	RatSpecificGains	unbound	FoxA1	Human	Rat	NA	NA	NA	NA	NA	NA	NA	NA	NA	NA	NA	NA	NA
402297	8	34809267	34809609	NA	NA	NA	2	2	88.8889	88.8889	Human,Mouse,Rat,Dog	4	Rat	1	SpSpecificGains	RatSpecificGains	unbound	FoxA1	Human	Rat	NA	NA	NA	NA	NA	NA	NA	NA	NA	NA	NA	NA	NA
402298	6	47479295	47479655	NA	NA	NA	2	2	16.6667	16.6667	Human,Mouse,Rat,Dog	4	Rat	1	SpSpecificGains	RatSpecificGains	unbound	FoxA1	Human	Rat	NA	NA	NA	NA	NA	NA	NA	NA	NA	NA	NA	NA	NA
402299	1	204403944	204404604	NA	NA	NA	21	21	94.5371	94.5371	Human,Mouse,Rat,Dog	4	Rat	1	SpSpecificGains	RatSpecificGains	unbound	FoxA1	Human	Rat	NA	NA	NA	NA	NA	NA	NA	NA	NA	NA	NA	NA	NA
402300	7	45656326	45656721	NA	NA	NA	2	1	84.4444	80	Human,Mouse,Rat,Dog	4	Mouse,Rat	2	LineageGains	RodentGains	unbound	FoxA1	Human	Rat	NA	NA	NA	NA	NA	NA	NA	NA	NA	NA	NA	NA	NA
402301	2	127401598	127401911	NA	NA	NA	6	6	87.4074	87.4074	Human,Rat	2	Rat	1	SpSpecificGains	RatSpecificGains	unbound	FoxA1	Human	Rat	NA	NA	NA	NA	NA	NA	NA	NA	NA	NA	NA	NA	NA
402302	9	134216977	134217440	NA	NA	NA	9	9	81.9817	81.9817	Human,Mouse,Rat,Dog	4	Rat	1	SpSpecificGains	RatSpecificGains	unbound	FoxA1	Human	Rat	NA	NA	NA	NA	NA	NA	NA	NA	NA	NA	NA	NA	NA
402303	1	101309306	101309653	NA	NA	NA	13	13	0.591716	0.591716	Human,Mouse,Rat,Dog	4	Mouse,Rat	2	LineageGains	RodentGains	unbound	FoxA1	Human	Rat	NA	NA	NA	NA	NA	NA	NA	NA	NA	NA	NA	NA	NA
402304	10	95682920	95683365	NA	NA	NA	4	3	94.0705	92.094	Human,Rat,Dog	3	Rat	1	SpSpecificGains	RatSpecificGains	unbound	FoxA1	Human	Rat	NA	NA	NA	NA	NA	NA	NA	NA	NA	NA	NA	NA	NA
402305	2	74149721	74150198	NA	NA	NA	5	5	68.5128	68.5128	Human,Mouse,Rat,Dog	4	Rat	1	SpSpecificGains	RatSpecificGains	unbound	FoxA1	Human	Rat	NA	NA	NA	NA	NA	NA	NA	NA	NA	NA	NA	NA	NA
402306	13	32409513	32409882	NA	NA	NA	8	6	22.6881	23.6737	Human,Mouse,Rat,Dog	4	Mouse,Rat	2	LineageGains	RodentGains	unbound	FoxA1	Human	Rat	NA	NA	NA	NA	NA	NA	NA	NA	NA	NA	NA	NA	NA
402307	1	19128219	19128590	NA	NA	NA	3	3	88.9744	88.9744	Human,Mouse,Rat,Dog	4	Rat	1	SpSpecificGains	RatSpecificGains	unbound	FoxA1	Human	Rat	NA	NA	NA	NA	NA	NA	NA	NA	NA	NA	NA	NA	NA
402308	14	81951256	81951552	NA	NA	NA	1	1	90	90	Human,Mouse,Rat,Dog	4	Rat	1	SpSpecificGains	RatSpecificGains	unbound	FoxA1	Human	Rat	NA	NA	NA	NA	NA	NA	NA	NA	NA	NA	NA	NA	NA
402309	3	48433937	48434307	NA	NA	NA	3	3	87.6496	87.6496	Human,Mouse,Rat,Dog	4	Mouse,Rat	2	LineageGains	RodentGains	unbound	FoxA1	Human	Rat	NA	NA	NA	NA	NA	NA	NA	NA	NA	NA	NA	NA	NA
402310	11	14249294	14249678	NA	NA	NA	6	6	19.3376	19.3376	Human,Mouse,Rat,Dog	4	Rat	1	SpSpecificGains	RatSpecificGains	unbound	FoxA1	Human	Rat	NA	NA	NA	NA	NA	NA	NA	NA	NA	NA	NA	NA	NA
402311	8	101836071	101836406	NA	NA	NA	3	3	82.1759	82.1759	Human,Mouse,Rat	3	Mouse,Rat	2	LineageGains	RodentGains	unbound	FoxA1	Human	Rat	NA	NA	NA	NA	NA	NA	NA	NA	NA	NA	NA	NA	NA
402312	2	36467547	36467833	NA	NA	NA	3	3	96.2963	96.2963	Human,Mouse,Rat,Dog	4	Rat	1	SpSpecificGains	RatSpecificGains	unbound	FoxA1	Human	Rat	NA	NA	NA	NA	NA	NA	NA	NA	NA	NA	NA	NA	NA
402313	1	244324295	244324812	NA	NA	NA	4	4	66.7165	66.7165	Human,Rat,Dog	3	Rat	1	SpSpecificGains	RatSpecificGains	unbound	FoxA1	Human	Rat	NA	NA	NA	NA	NA	NA	NA	NA	NA	NA	NA	NA	NA
402314	5	52871016	52871345	NA	NA	NA	3	3	77.6515	77.6515	Human,Mouse,Rat,Dog	4	Rat	1	SpSpecificGains	RatSpecificGains	unbound	FoxA1	Human	Rat	NA	NA	NA	NA	NA	NA	NA	NA	NA	NA	NA	NA	NA
402315	10	36243193	36245087	NA	NA	NA	9	7	69.7377	65.8532	Human,Rat,Dog	3	Rat	1	SpSpecificGains	RatSpecificGains	unbound	FoxA1	Human	Rat	NA	NA	NA	NA	NA	NA	NA	NA	NA	NA	NA	NA	NA
402316	13	97653284	97653895	NA	NA	NA	11	11	64.8917	64.8917	Human,Mouse,Rat,Dog	4	Rat	1	SpSpecificGains	RatSpecificGains	unbound	FoxA1	Human	Rat	NA	NA	NA	NA	NA	NA	NA	NA	NA	NA	NA	NA	NA
402317	8	81338604	81338853	NA	NA	NA	1	1	55.5556	55.5556	Human,Mouse,Rat	3	Mouse,Rat	2	LineageGains	RodentGains	unbound	FoxA1	Human	Rat	NA	NA	NA	NA	NA	NA	NA	NA	NA	NA	NA	NA	NA
402318	20	21761681	21762055	NA	NA	NA	3	3	52.9613	52.9613	Human,Mouse,Rat,Dog	4	Rat	1	SpSpecificGains	RatSpecificGains	unbound	FoxA1	Human	Rat	NA	NA	NA	NA	NA	NA	NA	NA	NA	NA	NA	NA	NA
402319	11	115488977	115489361	NA	NA	NA	2	2	20.1389	20.1389	Human,Mouse,Rat,Dog	4	Rat	1	SpSpecificGains	RatSpecificGains	unbound	FoxA1	Human	Rat	NA	NA	NA	NA	NA	NA	NA	NA	NA	NA	NA	NA	NA
402320	14	59206625	59207480	NA	NA	NA	4	3	89.1667	96.6667	Human,Mouse,Rat,Dog	4	Mouse,Rat	2	LineageGains	RodentGains	unbound	FoxA1	Human	Rat	NA	NA	NA	NA	NA	NA	NA	NA	NA	NA	NA	NA	NA
402321	7	47332695	47333032	NA	NA	NA	2	2	90	90	Human,Mouse,Rat	3	Rat	1	SpSpecificGains	RatSpecificGains	unbound	FoxA1	Human	Rat	NA	NA	NA	NA	NA	NA	NA	NA	NA	NA	NA	NA	NA
402322	2	215585237	215585386	NA	NA	NA	1	1	100	100	Human,Mouse,Rat	3	Rat	1	SpSpecificGains	RatSpecificGains	unbound	FoxA1	Human	Rat	NA	NA	NA	NA	NA	NA	NA	NA	NA	NA	NA	NA	NA
402323	7	127756161	127756385	NA	NA	NA	1	1	100	100	Human,Mouse,Rat,Dog	4	Rat	1	SpSpecificGains	RatSpecificGains	unbound	FoxA1	Human	Rat	NA	NA	NA	NA	NA	NA	NA	NA	NA	NA	NA	NA	NA
402324	5	146762867	146763223	NA	NA	NA	5	5	40.8979	40.8979	Human,Mouse,Rat,Dog	4	Rat	1	SpSpecificGains	RatSpecificGains	unbound	FoxA1	Human	Rat	NA	NA	NA	NA	NA	NA	NA	NA	NA	NA	NA	NA	NA
402325	11	67240952	67241289	NA	NA	NA	7	7	7.15951	7.15951	Human,Mouse,Rat,Dog	4	Mouse,Rat	2	LineageGains	RodentGains	unbound	FoxA1	Human	Rat	NA	NA	NA	NA	NA	NA	NA	NA	NA	NA	NA	NA	NA
402326	6	161628975	161629644	NA	NA	NA	13	2	78.9196	86.2069	Human,Mouse,Rat,Dog	4	Rat	1	SpSpecificGains	RatSpecificGains	unbound	FoxA1	Human	Rat	NA	NA	NA	NA	NA	NA	NA	NA	NA	NA	NA	NA	NA
402327	12	45142439	45143421	NA	NA	NA	23	23	96.5427	96.5427	Human,Rat,Dog	3	Rat	1	SpSpecificGains	RatSpecificGains	unbound	FoxA1	Human	Rat	NA	NA	NA	NA	NA	NA	NA	NA	NA	NA	NA	NA	NA
402328	10	79162851	79163219	NA	NA	NA	9	9	68.7165	68.7165	Human,Mouse,Rat,Dog	4	Mouse,Rat	2	LineageGains	RodentGains	unbound	FoxA1	Human	Rat	NA	NA	NA	NA	NA	NA	NA	NA	NA	NA	NA	NA	NA
402329	4	183251254	183251564	NA	NA	NA	2	2	80.9783	80.9783	Human,Rat,Dog	3	Rat	1	SpSpecificGains	RatSpecificGains	unbound	FoxA1	Human	Rat	NA	NA	NA	NA	NA	NA	NA	NA	NA	NA	NA	NA	NA
402330	7	47266776	47267263	NA	NA	NA	7	7	39.2796	39.2796	Human,Mouse,Rat	3	Rat	1	SpSpecificGains	RatSpecificGains	unbound	FoxA1	Human	Rat	NA	NA	NA	NA	NA	NA	NA	NA	NA	NA	NA	NA	NA
402331	5	120516858	120517183	NA	NA	NA	1	1	91.6667	91.6667	Human,Mouse,Rat,Dog	4	Rat	1	SpSpecificGains	RatSpecificGains	unbound	FoxA1	Human	Rat	NA	NA	NA	NA	NA	NA	NA	NA	NA	NA	NA	NA	NA
402332	10	74748559	74752000	NA	NA	NA	63	61	90.3221	90.1105	Human,Mouse,Rat,Dog	4	Rat	1	SpSpecificGains	RatSpecificGains	unbound	FoxA1	Human	Rat	NA	NA	NA	NA	NA	NA	NA	NA	NA	NA	NA	NA	NA
402333	12	91931096	91931428	NA	NA	NA	1	1	70.5882	70.5882	Human,Mouse,Rat	3	Mouse,Rat	2	LineageGains	RodentGains	unbound	FoxA1	Human	Rat	NA	NA	NA	NA	NA	NA	NA	NA	NA	NA	NA	NA	NA
402334	2	100193114	100194360	NA	NA	NA	11	10	76.1511	75.0565	Human,Rat,Dog	3	Rat	1	SpSpecificGains	RatSpecificGains	unbound	FoxA1	Human	Rat	NA	NA	NA	NA	NA	NA	NA	NA	NA	NA	NA	NA	NA
402335	16	73420729	73421064	NA	NA	NA	5	5	72.9808	72.9808	Human,Mouse,Rat	3	Mouse,Rat	2	LineageGains	RodentGains	unbound	FoxA1	Human	Rat	NA	NA	NA	NA	NA	NA	NA	NA	NA	NA	NA	NA	NA
402336	6	131573796	131574173	NA	NA	NA	3	3	43.8889	43.8889	Human,Mouse,Rat	3	Rat	1	SpSpecificGains	RatSpecificGains	unbound	FoxA1	Human	Rat	NA	NA	NA	NA	NA	NA	NA	NA	NA	NA	NA	NA	NA
402337	6	11212906	11213126	NA	NA	NA	1	1	69.2308	69.2308	Human,Mouse,Rat,Dog	4	Rat	1	SpSpecificGains	RatSpecificGains	unbound	FoxA1	Human	Rat	NA	NA	NA	NA	NA	NA	NA	NA	NA	NA	NA	NA	NA
402338	15	90162106	90162492	NA	NA	NA	2	2	82.1146	82.1146	Human,Mouse,Rat,Dog	4	Rat	1	SpSpecificGains	RatSpecificGains	unbound	FoxA1	Human	Rat	NA	NA	NA	NA	NA	NA	NA	NA	NA	NA	NA	NA	NA
402339	10	113837104	113837434	NA	NA	NA	2	2	92.3077	92.3077	Human,Mouse,Rat,Dog	4	Mouse,Rat	2	LineageGains	RodentGains	unbound	FoxA1	Human	Rat	NA	NA	NA	NA	NA	NA	NA	NA	NA	NA	NA	NA	NA
402340	12	67401532	67401877	NA	NA	NA	1	1	85.7143	85.7143	Human,Mouse,Rat	3	Rat	1	SpSpecificGains	RatSpecificGains	unbound	FoxA1	Human	Rat	NA	NA	NA	NA	NA	NA	NA	NA	NA	NA	NA	NA	NA
402341	2	201689710	201690050	NA	NA	NA	9	9	93.7295	93.7295	Human,Mouse,Rat,Dog	4	Rat	1	SpSpecificGains	RatSpecificGains	unbound	FoxA1	Human	Rat	NA	NA	NA	NA	NA	NA	NA	NA	NA	NA	NA	NA	NA
402342	16	52696911	52697405	NA	NA	NA	2	2	84.6591	84.6591	Human,Mouse,Rat,Dog	4	Rat	1	SpSpecificGains	RatSpecificGains	unbound	FoxA1	Human	Rat	NA	NA	NA	NA	NA	NA	NA	NA	NA	NA	NA	NA	NA
402343	11	19650403	19650774	NA	NA	NA	4	4	81.9318	81.9318	Human,Mouse,Rat,Dog	4	Rat	1	SpSpecificGains	RatSpecificGains	unbound	FoxA1	Human	Rat	NA	NA	NA	NA	NA	NA	NA	NA	NA	NA	NA	NA	NA
402344	8	125435677	125436009	NA	NA	NA	7	7	58.7528	58.7528	Human,Rat,Dog	3	Rat	1	SpSpecificGains	RatSpecificGains	unbound	FoxA1	Human	Rat	NA	NA	NA	NA	NA	NA	NA	NA	NA	NA	NA	NA	NA
402345	11	57161379	57161719	NA	NA	NA	5	5	55.7032	55.7032	Human,Mouse,Rat,Dog	4	Rat	1	SpSpecificGains	RatSpecificGains	unbound	FoxA1	Human	Rat	NA	NA	NA	NA	NA	NA	NA	NA	NA	NA	NA	NA	NA
402346	13	46102941	46103666	NA	NA	NA	7	7	57.526	57.526	Human,Mouse,Rat,Dog	4	Rat	1	SpSpecificGains	RatSpecificGains	unbound	FoxA1	Human	Rat	NA	NA	NA	NA	NA	NA	NA	NA	NA	NA	NA	NA	NA
402347	13	33178178	33178367	NA	NA	NA	1	1	100	100	Human,Mouse,Rat,Dog	4	Rat	1	SpSpecificGains	RatSpecificGains	unbound	FoxA1	Human	Rat	NA	NA	NA	NA	NA	NA	NA	NA	NA	NA	NA	NA	NA
402348	5	80192247	80193041	NA	NA	NA	11	5	36.7504	40.8508	Human,Mouse,Rat,Dog	4	Rat	1	SpSpecificGains	RatSpecificGains	unbound	FoxA1	Human	Rat	NA	NA	NA	NA	NA	NA	NA	NA	NA	NA	NA	NA	NA
402349	4	7788142	7788836	NA	NA	NA	23	23	92.1468	92.1468	Human,Mouse,Rat,Dog	4	Rat	1	SpSpecificGains	RatSpecificGains	unbound	FoxA1	Human	Rat	NA	NA	NA	NA	NA	NA	NA	NA	NA	NA	NA	NA	NA
402350	3	25534978	25535330	NA	NA	NA	1	1	86.6667	86.6667	Human,Mouse,Rat,Dog	4	Mouse,Rat	2	LineageGains	RodentGains	unbound	FoxA1	Human	Rat	NA	NA	NA	NA	NA	NA	NA	NA	NA	NA	NA	NA	NA
402351	18	58447329	58447714	NA	NA	NA	6	6	49.2658	49.2658	Human,Mouse,Rat,Dog	4	Rat	1	SpSpecificGains	RatSpecificGains	unbound	FoxA1	Human	Rat	NA	NA	NA	NA	NA	NA	NA	NA	NA	NA	NA	NA	NA
402352	10	34716374	34717385	NA	NA	NA	8	8	84.4792	84.4792	Human,Mouse,Rat,Dog	4	Rat	1	SpSpecificGains	RatSpecificGains	unbound	FoxA1	Human	Rat	NA	NA	NA	NA	NA	NA	NA	NA	NA	NA	NA	NA	NA
402353	3	142965191	142965571	NA	NA	NA	3	3	45.8333	45.8333	Human,Mouse,Rat,Dog	4	Mouse,Rat	2	LineageGains	RodentGains	unbound	FoxA1	Human	Rat	NA	NA	NA	NA	NA	NA	NA	NA	NA	NA	NA	NA	NA
402354	17	81707978	81708126	NA	NA	NA	3	3	95.3968	95.3968	Human,Mouse,Rat	3	Rat	1	SpSpecificGains	RatSpecificGains	unbound	FoxA1	Human	Rat	NA	NA	NA	NA	NA	NA	NA	NA	NA	NA	NA	NA	NA
402355	1	56058898	56059311	NA	NA	NA	1	1	100	100	Human,Rat,Dog	3	Rat	1	SpSpecificGains	RatSpecificGains	unbound	FoxA1	Human	Rat	NA	NA	NA	NA	NA	NA	NA	NA	NA	NA	NA	NA	NA
402356	7	41414374	41414709	NA	NA	NA	1	1	25	25	Human,Rat,Dog	3	Rat	1	SpSpecificGains	RatSpecificGains	unbound	FoxA1	Human	Rat	NA	NA	NA	NA	NA	NA	NA	NA	NA	NA	NA	NA	NA
402357	4	17498709	17499623	NA	NA	NA	6	6	85.0639	85.0639	Human,Mouse,Rat,Dog	4	Mouse,Rat	2	LineageGains	RodentGains	unbound	FoxA1	Human	Rat	NA	NA	NA	NA	NA	NA	NA	NA	NA	NA	NA	NA	NA
402358	1	209676854	209677324	NA	NA	NA	3	2	55.0505	58.3333	Human,Mouse,Rat,Dog	4	Mouse,Rat	2	LineageGains	RodentGains	unbound	FoxA1	Human	Rat	NA	NA	NA	NA	NA	NA	NA	NA	NA	NA	NA	NA	NA
402359	8	35326326	35326968	NA	NA	NA	7	5	67.1097	59.319	Human,Mouse,Rat	3	Rat	1	SpSpecificGains	RatSpecificGains	unbound	FoxA1	Human	Rat	NA	NA	NA	NA	NA	NA	NA	NA	NA	NA	NA	NA	NA
402360	10	10730739	10731105	NA	NA	NA	1	1	100	100	Human,Mouse,Rat,Dog	4	Rat	1	SpSpecificGains	RatSpecificGains	unbound	FoxA1	Human	Rat	NA	NA	NA	NA	NA	NA	NA	NA	NA	NA	NA	NA	NA
402361	13	33266437	33266816	NA	NA	NA	3	1	90.4184	100	Human,Mouse,Rat,Dog	4	Mouse,Rat	2	LineageGains	RodentGains	unbound	FoxA1	Human	Rat	NA	NA	NA	NA	NA	NA	NA	NA	NA	NA	NA	NA	NA
402362	1	177975751	177976166	NA	NA	NA	3	3	91.6667	91.6667	Human,Mouse,Rat,Dog	4	Mouse,Rat	2	LineageGains	RodentGains	unbound	FoxA1	Human	Rat	NA	NA	NA	NA	NA	NA	NA	NA	NA	NA	NA	NA	NA
402363	15	80715719	80716191	NA	NA	NA	2	2	100	100	Human,Mouse,Rat	3	Mouse,Rat	2	LineageGains	RodentGains	unbound	FoxA1	Human	Rat	NA	NA	NA	NA	NA	NA	NA	NA	NA	NA	NA	NA	NA
402364	14	57248068	57248288	NA	NA	NA	2	1	70.8333	75	Human,Mouse,Rat	3	Rat	1	SpSpecificGains	RatSpecificGains	unbound	FoxA1	Human	Rat	NA	NA	NA	NA	NA	NA	NA	NA	NA	NA	NA	NA	NA
402365	16	47666589	47667076	NA	NA	NA	1	1	92	92	Human,Mouse,Rat,Dog	4	Rat	1	SpSpecificGains	RatSpecificGains	unbound	FoxA1	Human	Rat	NA	NA	NA	NA	NA	NA	NA	NA	NA	NA	NA	NA	NA
402366	8	17849114	17849778	NA	NA	NA	7	7	95.3297	95.3297	Human,Mouse,Rat,Dog	4	Rat	1	SpSpecificGains	RatSpecificGains	unbound	FoxA1	Human	Rat	NA	NA	NA	NA	NA	NA	NA	NA	NA	NA	NA	NA	NA
402367	1	25898524	25898631	NA	NA	NA	1	1	93.3333	93.3333	Human,Mouse,Rat	3	Rat	1	SpSpecificGains	RatSpecificGains	unbound	FoxA1	Human	Rat	NA	NA	NA	NA	NA	NA	NA	NA	NA	NA	NA	NA	NA
402368	9	86801082	86801450	NA	NA	NA	4	4	46.3942	46.3942	Human,Mouse,Rat,Dog	4	Rat	1	SpSpecificGains	RatSpecificGains	unbound	FoxA1	Human	Rat	NA	NA	NA	NA	NA	NA	NA	NA	NA	NA	NA	NA	NA
402369	15	96307879	96308200	NA	NA	NA	2	2	70.2797	70.2797	Human,Mouse,Rat,Dog	4	Rat	1	SpSpecificGains	RatSpecificGains	unbound	FoxA1	Human	Rat	NA	NA	NA	NA	NA	NA	NA	NA	NA	NA	NA	NA	NA
402370	19	38266978	38267359	NA	NA	NA	10	10	80.6954	80.6954	Human,Mouse,Rat	3	Rat	1	SpSpecificGains	RatSpecificGains	unbound	FoxA1	Human	Rat	NA	NA	NA	NA	NA	NA	NA	NA	NA	NA	NA	NA	NA
402371	16	81661969	81662345	NA	NA	NA	4	4	89.7817	89.7817	Human,Mouse,Rat	3	Rat	1	SpSpecificGains	RatSpecificGains	unbound	FoxA1	Human	Rat	NA	NA	NA	NA	NA	NA	NA	NA	NA	NA	NA	NA	NA
402372	11	12364135	12364573	NA	NA	NA	3	3	90.4635	90.4635	Human,Mouse,Rat,Dog	4	Rat	1	SpSpecificGains	RatSpecificGains	unbound	FoxA1	Human	Rat	NA	NA	NA	NA	NA	NA	NA	NA	NA	NA	NA	NA	NA
402373	9	91192736	91193030	NA	NA	NA	3	3	6.66667	6.66667	Human,Mouse,Rat,Dog	4	Rat	1	SpSpecificGains	RatSpecificGains	unbound	FoxA1	Human	Rat	NA	NA	NA	NA	NA	NA	NA	NA	NA	NA	NA	NA	NA
402374	2	65913477	65913822	NA	NA	NA	2	2	66.6667	66.6667	Human,Mouse,Rat,Dog	4	Rat	1	SpSpecificGains	RatSpecificGains	unbound	FoxA1	Human	Rat	NA	NA	NA	NA	NA	NA	NA	NA	NA	NA	NA	NA	NA
402375	22	25825554	25826000	NA	NA	NA	3	3	72.2222	72.2222	Human,Mouse,Rat,Dog	4	Rat	1	SpSpecificGains	RatSpecificGains	unbound	FoxA1	Human	Rat	NA	NA	NA	NA	NA	NA	NA	NA	NA	NA	NA	NA	NA
402376	1	6618070	6619355	NA	NA	NA	17	17	97.7831	97.7831	Human,Mouse,Rat,Dog	4	Rat	1	SpSpecificGains	RatSpecificGains	unbound	FoxA1	Human	Rat	NA	NA	NA	NA	NA	NA	NA	NA	NA	NA	NA	NA	NA
402377	15	50200786	50201387	NA	NA	NA	7	7	81.8878	81.8878	Human,Mouse,Rat	3	Mouse,Rat	2	LineageGains	RodentGains	unbound	FoxA1	Human	Rat	NA	NA	NA	NA	NA	NA	NA	NA	NA	NA	NA	NA	NA
402378	8	81339917	81340283	NA	NA	NA	1	1	46.1538	46.1538	Human,Mouse,Rat	3	Mouse,Rat	2	LineageGains	RodentGains	unbound	FoxA1	Human	Rat	NA	NA	NA	NA	NA	NA	NA	NA	NA	NA	NA	NA	NA
402379	7	115703960	115704297	NA	NA	NA	2	1	63.3333	93.3333	Human,Mouse,Rat,Dog	4	Rat	1	SpSpecificGains	RatSpecificGains	unbound	FoxA1	Human	Rat	NA	NA	NA	NA	NA	NA	NA	NA	NA	NA	NA	NA	NA
402380	4	109785716	109787127	NA	NA	NA	8	8	90.3001	90.3001	Human,Rat	2	Rat	1	SpSpecificGains	RatSpecificGains	unbound	FoxA1	Human	Rat	NA	NA	NA	NA	NA	NA	NA	NA	NA	NA	NA	NA	NA
402381	3	25566859	25567045	NA	NA	NA	2	2	98	98	Human,Mouse,Rat,Dog	4	Rat	1	SpSpecificGains	RatSpecificGains	unbound	FoxA1	Human	Rat	NA	NA	NA	NA	NA	NA	NA	NA	NA	NA	NA	NA	NA
402382	6	134166813	134167068	NA	NA	NA	1	1	25	25	Human,Mouse,Rat,Dog	4	Mouse,Rat	2	LineageGains	RodentGains	unbound	FoxA1	Human	Rat	NA	NA	NA	NA	NA	NA	NA	NA	NA	NA	NA	NA	NA
402383	10	24494293	24494629	NA	NA	NA	6	6	91.6319	91.6319	Human,Mouse,Rat,Dog	4	Rat	1	SpSpecificGains	RatSpecificGains	unbound	FoxA1	Human	Rat	NA	NA	NA	NA	NA	NA	NA	NA	NA	NA	NA	NA	NA
402384	7	128311959	128312503	NA	NA	NA	11	11	97.2116	97.2116	Human,Mouse,Rat,Dog	4	Rat	1	SpSpecificGains	RatSpecificGains	unbound	FoxA1	Human	Rat	NA	NA	NA	NA	NA	NA	NA	NA	NA	NA	NA	NA	NA
402385	13	44121550	44121970	NA	NA	NA	4	4	95.9375	95.9375	Human,Mouse,Rat,Dog	4	Rat	1	SpSpecificGains	RatSpecificGains	unbound	FoxA1	Human	Rat	NA	NA	NA	NA	NA	NA	NA	NA	NA	NA	NA	NA	NA
402386	5	111848669	111849084	NA	NA	NA	2	2	92.5	92.5	Human,Rat	2	Rat	1	SpSpecificGains	RatSpecificGains	unbound	FoxA1	Human	Rat	NA	NA	NA	NA	NA	NA	NA	NA	NA	NA	NA	NA	NA
402387	15	69704211	69704533	NA	NA	NA	2	2	89.2857	89.2857	Human,Mouse,Rat,Dog	4	Rat	1	SpSpecificGains	RatSpecificGains	unbound	FoxA1	Human	Rat	NA	NA	NA	NA	NA	NA	NA	NA	NA	NA	NA	NA	NA
402388	18	74561482	74561981	NA	NA	NA	7	4	80.9524	91.6667	Human,Mouse,Rat	3	Rat	1	SpSpecificGains	RatSpecificGains	unbound	FoxA1	Human	Rat	NA	NA	NA	NA	NA	NA	NA	NA	NA	NA	NA	NA	NA
402389	17	69764167	69764486	NA	NA	NA	1	1	30	30	Human,Mouse,Rat,Dog	4	Rat	1	SpSpecificGains	RatSpecificGains	unbound	FoxA1	Human	Rat	NA	NA	NA	NA	NA	NA	NA	NA	NA	NA	NA	NA	NA
402390	7	30873879	30874240	NA	NA	NA	8	8	93.4829	93.4829	Human,Mouse,Rat,Dog	4	Rat	1	SpSpecificGains	RatSpecificGains	unbound	FoxA1	Human	Rat	NA	NA	NA	NA	NA	NA	NA	NA	NA	NA	NA	NA	NA
402391	14	32023099	32023420	NA	NA	NA	2	2	40.2564	40.2564	Human,Mouse,Rat,Dog	4	Mouse,Rat	2	LineageGains	RodentGains	unbound	FoxA1	Human	Rat	NA	NA	NA	NA	NA	NA	NA	NA	NA	NA	NA	NA	NA
402392	3	123190372	123192114	NA	NA	NA	24	17	82.9944	82.8548	Human,Mouse,Rat,Dog	4	Rat	1	SpSpecificGains	RatSpecificGains	unbound	FoxA1	Human	Rat	NA	NA	NA	NA	NA	NA	NA	NA	NA	NA	NA	NA	NA
402393	1	47997837	47998119	NA	NA	NA	14	14	21.0288	21.0288	Human,Mouse,Rat	3	Mouse,Rat	2	LineageGains	RodentGains	unbound	FoxA1	Human	Rat	NA	NA	NA	NA	NA	NA	NA	NA	NA	NA	NA	NA	NA
402394	14	89955052	89955453	NA	NA	NA	11	11	8.24086	8.24086	Human,Mouse,Rat,Dog	4	Mouse,Rat	2	LineageGains	RodentGains	unbound	FoxA1	Human	Rat	NA	NA	NA	NA	NA	NA	NA	NA	NA	NA	NA	NA	NA
402395	22	39927044	39927388	NA	NA	NA	6	6	79.041	79.041	Human,Mouse,Rat,Dog	4	Rat	1	SpSpecificGains	RatSpecificGains	unbound	FoxA1	Human	Rat	NA	NA	NA	NA	NA	NA	NA	NA	NA	NA	NA	NA	NA
402396	2	98336706	98337057	NA	NA	NA	2	1	47.619	28.5714	Human,Mouse,Rat,Dog	4	Rat	1	SpSpecificGains	RatSpecificGains	unbound	FoxA1	Human	Rat	NA	NA	NA	NA	NA	NA	NA	NA	NA	NA	NA	NA	NA
402397	19	33186997	33187076	NA	NA	NA	1	1	57.1429	57.1429	Human,Rat	2	Rat	1	SpSpecificGains	RatSpecificGains	unbound	FoxA1	Human	Rat	NA	NA	NA	NA	NA	NA	NA	NA	NA	NA	NA	NA	NA
402398	14	89041229	89041560	NA	NA	NA	9	9	18.0906	18.0906	Human,Mouse,Rat,Dog	4	Mouse,Rat,Dog	3	SpSpecificLoss	MacaqueSpecificLoss	unbound	FoxA1	Human	Rat	NA	NA	NA	NA	NA	NA	NA	NA	NA	NA	NA	NA	NA
402399	5	75455923	75456265	NA	NA	NA	1	1	100	100	Human,Mouse,Rat,Dog	4	Mouse,Rat	2	LineageGains	RodentGains	unbound	FoxA1	Human	Rat	NA	NA	NA	NA	NA	NA	NA	NA	NA	NA	NA	NA	NA
402400	6	53291276	53291536	NA	NA	NA	1	1	92.3077	92.3077	Human,Mouse,Rat,Dog	4	Rat	1	SpSpecificGains	RatSpecificGains	unbound	FoxA1	Human	Rat	NA	NA	NA	NA	NA	NA	NA	NA	NA	NA	NA	NA	NA
402401	3	68919067	68919374	NA	NA	NA	3	3	48.1481	48.1481	Human,Rat,Dog	3	Rat	1	SpSpecificGains	RatSpecificGains	unbound	FoxA1	Human	Rat	NA	NA	NA	NA	NA	NA	NA	NA	NA	NA	NA	NA	NA
402402	2	20044827	20045510	NA	NA	NA	4	4	88.4064	88.4064	Human,Mouse,Rat,Dog	4	Rat	1	SpSpecificGains	RatSpecificGains	unbound	FoxA1	Human	Rat	NA	NA	NA	NA	NA	NA	NA	NA	NA	NA	NA	NA	NA
402403	11	126304453	126304823	NA	NA	NA	9	9	63.0291	63.0291	Human,Mouse,Rat,Dog	4	Rat	1	SpSpecificGains	RatSpecificGains	unbound	FoxA1	Human	Rat	NA	NA	NA	NA	NA	NA	NA	NA	NA	NA	NA	NA	NA
402404	1	15620227	15620638	NA	NA	NA	1	1	0	0	Human,Mouse,Rat,Dog	4	Mouse,Rat	2	LineageGains	RodentGains	unbound	FoxA1	Human	Rat	NA	NA	NA	NA	NA	NA	NA	NA	NA	NA	NA	NA	NA
402405	18	75214827	75215114	NA	NA	NA	7	7	65.833	65.833	Human,Mouse,Rat,Dog	4	Mouse,Rat	2	LineageGains	RodentGains	unbound	FoxA1	Human	Rat	NA	NA	NA	NA	NA	NA	NA	NA	NA	NA	NA	NA	NA
402406	16	70801190	70801566	NA	NA	NA	19	19	1.80451	1.80451	Human,Mouse,Rat,Dog	4	Rat	1	SpSpecificGains	RatSpecificGains	unbound	FoxA1	Human	Rat	NA	NA	NA	NA	NA	NA	NA	NA	NA	NA	NA	NA	NA
402407	X	120476002	120476382	NA	NA	NA	10	10	87.7143	87.7143	Human,Mouse,Rat	3	Mouse,Rat	2	LineageGains	RodentGains	unbound	FoxA1	Human	Rat	NA	NA	NA	NA	NA	NA	NA	NA	NA	NA	NA	NA	NA
402408	9	113369644	113369978	NA	NA	NA	11	11	42.9262	42.9262	Human,Mouse,Rat,Dog	4	Mouse,Rat	2	LineageGains	RodentGains	unbound	FoxA1	Human	Rat	NA	NA	NA	NA	NA	NA	NA	NA	NA	NA	NA	NA	NA
402409	5	151742918	151744101	NA	NA	NA	6	6	76.6864	76.6864	Human,Mouse,Rat,Dog	4	Rat	1	SpSpecificGains	RatSpecificGains	unbound	FoxA1	Human	Rat	NA	NA	NA	NA	NA	NA	NA	NA	NA	NA	NA	NA	NA
402410	5	14793904	14794207	NA	NA	NA	3	3	100	100	Human,Mouse,Rat,Dog	4	Rat	1	SpSpecificGains	RatSpecificGains	unbound	FoxA1	Human	Rat	NA	NA	NA	NA	NA	NA	NA	NA	NA	NA	NA	NA	NA
402411	21	39299274	39300618	NA	NA	NA	14	13	97.6766	97.4979	Human,Mouse,Rat,Dog	4	Rat	1	SpSpecificGains	RatSpecificGains	unbound	FoxA1	Human	Rat	NA	NA	NA	NA	NA	NA	NA	NA	NA	NA	NA	NA	NA
402412	11	124741396	124741625	NA	NA	NA	2	1	16.6667	33.3333	Human,Mouse,Rat	3	Rat	1	SpSpecificGains	RatSpecificGains	unbound	FoxA1	Human	Rat	NA	NA	NA	NA	NA	NA	NA	NA	NA	NA	NA	NA	NA
402413	4	24310217	24310551	NA	NA	NA	2	2	88.8889	88.8889	Human,Mouse,Rat,Dog	4	Rat	1	SpSpecificGains	RatSpecificGains	unbound	FoxA1	Human	Rat	NA	NA	NA	NA	NA	NA	NA	NA	NA	NA	NA	NA	NA
402414	5	141844418	141844801	NA	NA	NA	5	5	54.9231	54.9231	Human,Mouse,Rat	3	Rat	1	SpSpecificGains	RatSpecificGains	unbound	FoxA1	Human	Rat	NA	NA	NA	NA	NA	NA	NA	NA	NA	NA	NA	NA	NA
402415	7	139340354	139340724	NA	NA	NA	44	39	2.26674	2.48194	Human,Rat,Dog	3	Rat	1	SpSpecificGains	RatSpecificGains	unbound	FoxA1	Human	Rat	NA	NA	NA	NA	NA	NA	NA	NA	NA	NA	NA	NA	NA
402416	11	134071563	134071883	NA	NA	NA	1	1	37.5	37.5	Human,Mouse,Rat,Dog	4	Rat	1	SpSpecificGains	RatSpecificGains	unbound	FoxA1	Human	Rat	NA	NA	NA	NA	NA	NA	NA	NA	NA	NA	NA	NA	NA
402417	17	50392583	50393117	NA	NA	NA	7	7	70.0967	70.0967	Human,Mouse,Rat,Dog	4	Rat	1	SpSpecificGains	RatSpecificGains	unbound	FoxA1	Human	Rat	NA	NA	NA	NA	NA	NA	NA	NA	NA	NA	NA	NA	NA
402418	19	15304453	15304809	NA	NA	NA	6	6	80.986	80.986	Human,Rat,Dog	3	Rat	1	SpSpecificGains	RatSpecificGains	unbound	FoxA1	Human	Rat	NA	NA	NA	NA	NA	NA	NA	NA	NA	NA	NA	NA	NA
402419	6	128490105	128490465	NA	NA	NA	3	3	63.0159	63.0159	Human,Mouse,Rat,Dog	4	Mouse,Rat	2	LineageGains	RodentGains	unbound	FoxA1	Human	Rat	NA	NA	NA	NA	NA	NA	NA	NA	NA	NA	NA	NA	NA
402420	1	47775044	47775393	NA	NA	NA	14	14	54.0442	54.0442	Human,Mouse,Rat	3	Rat	1	SpSpecificGains	RatSpecificGains	unbound	FoxA1	Human	Rat	NA	NA	NA	NA	NA	NA	NA	NA	NA	NA	NA	NA	NA
402421	1	196376872	196377058	NA	NA	NA	1	1	60	60	Human,Mouse,Rat	3	Rat	1	SpSpecificGains	RatSpecificGains	unbound	FoxA1	Human	Rat	NA	NA	NA	NA	NA	NA	NA	NA	NA	NA	NA	NA	NA
402422	8	138458470	138458830	NA	NA	NA	4	4	97.9167	97.9167	Human,Mouse,Rat,Dog	4	Rat	1	SpSpecificGains	RatSpecificGains	unbound	FoxA1	Human	Rat	NA	NA	NA	NA	NA	NA	NA	NA	NA	NA	NA	NA	NA
402423	19	4795205	4795605	NA	NA	NA	13	10	87.674	88.9762	Human,Mouse,Rat,Dog	4	Rat	1	SpSpecificGains	RatSpecificGains	unbound	FoxA1	Human	Rat	NA	NA	NA	NA	NA	NA	NA	NA	NA	NA	NA	NA	NA
402424	5	75007465	75007774	NA	NA	NA	7	7	87.5158	87.5158	Human,Mouse,Rat	3	Mouse,Rat	2	LineageGains	RodentGains	unbound	FoxA1	Human	Rat	NA	NA	NA	NA	NA	NA	NA	NA	NA	NA	NA	NA	NA
402425	8	117867533	117867856	NA	NA	NA	1	1	81.25	81.25	Human,Mouse,Rat	3	Rat	1	SpSpecificGains	RatSpecificGains	unbound	FoxA1	Human	Rat	NA	NA	NA	NA	NA	NA	NA	NA	NA	NA	NA	NA	NA
402426	8	100533334	100533682	NA	NA	NA	2	2	100	100	Human,Mouse,Rat,Dog	4	Rat	1	SpSpecificGains	RatSpecificGains	unbound	FoxA1	Human	Rat	NA	NA	NA	NA	NA	NA	NA	NA	NA	NA	NA	NA	NA
402427	5	56494346	56494682	NA	NA	NA	5	5	53.2689	53.2689	Human,Mouse,Rat	3	Mouse,Rat	2	LineageGains	RodentGains	unbound	FoxA1	Human	Rat	NA	NA	NA	NA	NA	NA	NA	NA	NA	NA	NA	NA	NA
402428	2	205580291	205580640	NA	NA	NA	6	6	79.9603	79.9603	Human,Mouse,Rat,Dog	4	Rat	1	SpSpecificGains	RatSpecificGains	unbound	FoxA1	Human	Rat	NA	NA	NA	NA	NA	NA	NA	NA	NA	NA	NA	NA	NA
402429	12	92140397	92140768	NA	NA	NA	2	2	30.9524	30.9524	Human,Mouse,Rat,Dog	4	Mouse,Rat	2	LineageGains	RodentGains	unbound	FoxA1	Human	Rat	NA	NA	NA	NA	NA	NA	NA	NA	NA	NA	NA	NA	NA
402430	16	48074414	48074761	NA	NA	NA	1	1	94.7368	94.7368	Human,Mouse,Rat,Dog	4	Mouse,Rat	2	LineageGains	RodentGains	unbound	FoxA1	Human	Rat	NA	NA	NA	NA	NA	NA	NA	NA	NA	NA	NA	NA	NA
402431	12	57685319	57685413	NA	NA	NA	1	1	100	100	Human,Mouse,Rat,Dog	4	Rat	1	SpSpecificGains	RatSpecificGains	unbound	FoxA1	Human	Rat	NA	NA	NA	NA	NA	NA	NA	NA	NA	NA	NA	NA	NA
402432	10	91628043	91628408	NA	NA	NA	3	3	16.5727	16.5727	Human,Mouse,Rat,Dog	4	Rat	1	SpSpecificGains	RatSpecificGains	unbound	FoxA1	Human	Rat	NA	NA	NA	NA	NA	NA	NA	NA	NA	NA	NA	NA	NA
402433	3	14463876	14464836	NA	NA	NA	15	15	88.5948	88.5948	Human,Mouse,Rat	3	Rat	1	SpSpecificGains	RatSpecificGains	unbound	FoxA1	Human	Rat	NA	NA	NA	NA	NA	NA	NA	NA	NA	NA	NA	NA	NA
402434	2	205819335	205819960	NA	NA	NA	3	3	60.8543	60.8543	Human,Mouse,Rat,Dog	4	Rat	1	SpSpecificGains	RatSpecificGains	unbound	FoxA1	Human	Rat	NA	NA	NA	NA	NA	NA	NA	NA	NA	NA	NA	NA	NA
402435	1	93614392	93614725	NA	NA	NA	2	2	50.3497	50.3497	Human,Mouse,Rat,Dog	4	Rat	1	SpSpecificGains	RatSpecificGains	unbound	FoxA1	Human	Rat	NA	NA	NA	NA	NA	NA	NA	NA	NA	NA	NA	NA	NA
402436	13	75762881	75763227	NA	NA	NA	1	1	12.5	12.5	Human,Mouse,Rat,Dog	4	Rat	1	SpSpecificGains	RatSpecificGains	unbound	FoxA1	Human	Rat	NA	NA	NA	NA	NA	NA	NA	NA	NA	NA	NA	NA	NA
402437	9	91342531	91343300	NA	NA	NA	3	3	66.7277	66.7277	Human,Mouse,Rat,Dog	4	Rat	1	SpSpecificGains	RatSpecificGains	unbound	FoxA1	Human	Rat	NA	NA	NA	NA	NA	NA	NA	NA	NA	NA	NA	NA	NA
402438	1	215722782	215723114	NA	NA	NA	4	4	86.039	86.039	Human,Mouse,Rat,Dog	4	Rat	1	SpSpecificGains	RatSpecificGains	unbound	FoxA1	Human	Rat	NA	NA	NA	NA	NA	NA	NA	NA	NA	NA	NA	NA	NA
402439	3	49688302	49688665	NA	NA	NA	3	3	33.3644	33.3644	Human,Mouse,Rat,Dog	4	Mouse,Rat	2	LineageGains	RodentGains	unbound	FoxA1	Human	Rat	NA	NA	NA	NA	NA	NA	NA	NA	NA	NA	NA	NA	NA
402440	13	40379878	40380307	NA	NA	NA	4	4	72.2689	72.2689	Human,Mouse,Rat,Dog	4	Mouse,Rat	2	LineageGains	RodentGains	unbound	FoxA1	Human	Rat	NA	NA	NA	NA	NA	NA	NA	NA	NA	NA	NA	NA	NA
402441	6	16956261	16956615	NA	NA	NA	2	2	69.697	69.697	Human,Mouse,Rat,Dog	4	Mouse,Rat	2	LineageGains	RodentGains	unbound	FoxA1	Human	Rat	NA	NA	NA	NA	NA	NA	NA	NA	NA	NA	NA	NA	NA
402442	1	57512459	57512794	NA	NA	NA	1	1	75	75	Human,Mouse,Rat,Dog	4	Mouse,Rat	2	LineageGains	RodentGains	unbound	FoxA1	Human	Rat	NA	NA	NA	NA	NA	NA	NA	NA	NA	NA	NA	NA	NA
402443	9	91356637	91357099	NA	NA	NA	1	1	90	90	Human,Mouse,Rat,Dog	4	Rat	1	SpSpecificGains	RatSpecificGains	unbound	FoxA1	Human	Rat	NA	NA	NA	NA	NA	NA	NA	NA	NA	NA	NA	NA	NA
402444	2	18409408	18409727	NA	NA	NA	1	1	28.5714	28.5714	Human,Mouse,Rat	3	Rat	1	SpSpecificGains	RatSpecificGains	unbound	FoxA1	Human	Rat	NA	NA	NA	NA	NA	NA	NA	NA	NA	NA	NA	NA	NA
402445	2	235602154	235602497	NA	NA	NA	6	5	62.3564	56.6459	Human,Mouse,Rat,Dog	4	Rat	1	SpSpecificGains	RatSpecificGains	unbound	FoxA1	Human	Rat	NA	NA	NA	NA	NA	NA	NA	NA	NA	NA	NA	NA	NA
402446	15	95827586	95827899	NA	NA	NA	3	3	93.75	93.75	Human,Mouse,Rat	3	Rat	1	SpSpecificGains	RatSpecificGains	unbound	FoxA1	Human	Rat	NA	NA	NA	NA	NA	NA	NA	NA	NA	NA	NA	NA	NA
402447	3	183626932	183627197	NA	NA	NA	5	4	34.5238	34.8214	Human,Mouse,Rat,Dog	4	Rat	1	SpSpecificGains	RatSpecificGains	unbound	FoxA1	Human	Rat	NA	NA	NA	NA	NA	NA	NA	NA	NA	NA	NA	NA	NA
402448	21	33735651	33737031	NA	NA	NA	15	15	89.9697	89.9697	Human,Mouse,Rat,Dog	4	Mouse,Rat	2	LineageGains	RodentGains	unbound	FoxA1	Human	Rat	NA	NA	NA	NA	NA	NA	NA	NA	NA	NA	NA	NA	NA
402449	1	63940834	63941177	NA	NA	NA	3	3	86.7865	86.7865	Human,Mouse,Rat	3	Rat	1	SpSpecificGains	RatSpecificGains	unbound	FoxA1	Human	Rat	NA	NA	NA	NA	NA	NA	NA	NA	NA	NA	NA	NA	NA
402450	1	56510072	56510372	NA	NA	NA	5	5	4.74359	4.74359	Human,Mouse,Rat,Dog	4	Rat	1	SpSpecificGains	RatSpecificGains	unbound	FoxA1	Human	Rat	NA	NA	NA	NA	NA	NA	NA	NA	NA	NA	NA	NA	NA
402451	11	114386723	114387112	NA	NA	NA	1	1	100	100	Human,Mouse,Rat,Dog	4	Rat	1	SpSpecificGains	RatSpecificGains	unbound	FoxA1	Human	Rat	NA	NA	NA	NA	NA	NA	NA	NA	NA	NA	NA	NA	NA
402452	12	94613809	94614220	NA	NA	NA	12	12	98.3333	98.3333	Human,Mouse,Rat,Dog	4	Rat	1	SpSpecificGains	RatSpecificGains	unbound	FoxA1	Human	Rat	NA	NA	NA	NA	NA	NA	NA	NA	NA	NA	NA	NA	NA
402453	8	30722347	30723068	NA	NA	NA	4	2	66.6667	33.3333	Human,Mouse,Rat,Dog	4	Mouse,Rat	2	LineageGains	RodentGains	unbound	FoxA1	Human	Rat	NA	NA	NA	NA	NA	NA	NA	NA	NA	NA	NA	NA	NA
402454	6	37033993	37034340	NA	NA	NA	1	1	90	90	Human,Mouse,Rat,Dog	4	Mouse,Rat,Dog	3	SpSpecificLoss	MacaqueSpecificLoss	unbound	FoxA1	Human	Rat	NA	NA	NA	NA	NA	NA	NA	NA	NA	NA	NA	NA	NA
402455	17	6612318	6612496	NA	NA	NA	2	2	80.4762	80.4762	Human,Mouse,Rat	3	Rat	1	SpSpecificGains	RatSpecificGains	unbound	FoxA1	Human	Rat	NA	NA	NA	NA	NA	NA	NA	NA	NA	NA	NA	NA	NA
402456	6	75677340	75677770	NA	NA	NA	2	2	100	100	Human,Mouse,Rat,Dog	4	Rat	1	SpSpecificGains	RatSpecificGains	unbound	FoxA1	Human	Rat	NA	NA	NA	NA	NA	NA	NA	NA	NA	NA	NA	NA	NA
402457	2	10089722	10090345	NA	NA	NA	6	4	60.3989	65.5983	Human,Mouse,Rat,Dog	4	Rat	1	SpSpecificGains	RatSpecificGains	unbound	FoxA1	Human	Rat	NA	NA	NA	NA	NA	NA	NA	NA	NA	NA	NA	NA	NA
402458	19	37218224	37218533	NA	NA	NA	21	8	1.28051	1.35696	Human,Mouse,Rat,Dog	4	Rat	1	SpSpecificGains	RatSpecificGains	unbound	FoxA1	Human	Rat	NA	NA	NA	NA	NA	NA	NA	NA	NA	NA	NA	NA	NA
402459	14	95158181	95158620	NA	NA	NA	6	6	34.7222	34.7222	Human,Mouse,Rat,Dog	4	Rat	1	SpSpecificGains	RatSpecificGains	unbound	FoxA1	Human	Rat	NA	NA	NA	NA	NA	NA	NA	NA	NA	NA	NA	NA	NA
402460	5	147636816	147637141	NA	NA	NA	4	3	76.4038	72.8395	Human,Mouse,Rat,Dog	4	Rat	1	SpSpecificGains	RatSpecificGains	unbound	FoxA1	Human	Rat	NA	NA	NA	NA	NA	NA	NA	NA	NA	NA	NA	NA	NA
402461	2	113756705	113756755	NA	NA	NA	11	10	0	0	Human,Mouse,Rat	3	Mouse,Rat	2	LineageGains	RodentGains	unbound	FoxA1	Human	Rat	NA	NA	NA	NA	NA	NA	NA	NA	NA	NA	NA	NA	NA
402462	4	183211975	183213815	NA	NA	NA	24	24	91.2268	91.2268	Human,Mouse,Rat,Dog	4	Rat	1	SpSpecificGains	RatSpecificGains	unbound	FoxA1	Human	Rat	NA	NA	NA	NA	NA	NA	NA	NA	NA	NA	NA	NA	NA
402463	2	23443368	23443735	NA	NA	NA	2	2	75	75	Human,Mouse,Rat,Dog	4	Rat	1	SpSpecificGains	RatSpecificGains	unbound	FoxA1	Human	Rat	NA	NA	NA	NA	NA	NA	NA	NA	NA	NA	NA	NA	NA
402464	1	145999287	145999597	NA	NA	NA	5	5	7.0098	7.0098	Human,Mouse,Rat,Dog	4	Mouse,Rat	2	LineageGains	RodentGains	unbound	FoxA1	Human	Rat	NA	NA	NA	NA	NA	NA	NA	NA	NA	NA	NA	NA	NA
402465	5	58440893	58441212	NA	NA	NA	1	1	40	40	Human,Mouse,Rat,Dog	4	Rat	1	SpSpecificGains	RatSpecificGains	unbound	FoxA1	Human	Rat	NA	NA	NA	NA	NA	NA	NA	NA	NA	NA	NA	NA	NA
402466	3	35758174	35758534	NA	NA	NA	1	1	90.9091	90.9091	Human,Mouse,Rat,Dog	4	Rat	1	SpSpecificGains	RatSpecificGains	unbound	FoxA1	Human	Rat	NA	NA	NA	NA	NA	NA	NA	NA	NA	NA	NA	NA	NA
402467	1	162240587	162240629	NA	NA	NA	1	1	27.7778	27.7778	Human,Mouse,Rat	3	Rat	1	SpSpecificGains	RatSpecificGains	unbound	FoxA1	Human	Rat	NA	NA	NA	NA	NA	NA	NA	NA	NA	NA	NA	NA	NA
402468	6	3432485	3432812	NA	NA	NA	6	6	90.6643	90.6643	Human,Mouse,Rat,Dog	4	Rat	1	SpSpecificGains	RatSpecificGains	unbound	FoxA1	Human	Rat	NA	NA	NA	NA	NA	NA	NA	NA	NA	NA	NA	NA	NA
402469	17	77287746	77288184	NA	NA	NA	10	10	39.2594	39.2594	Human,Mouse,Rat,Dog	4	Mouse,Rat	2	LineageGains	RodentGains	unbound	FoxA1	Human	Rat	NA	NA	NA	NA	NA	NA	NA	NA	NA	NA	NA	NA	NA
402470	7	77877424	77877768	NA	NA	NA	1	1	83.3333	83.3333	Human,Mouse,Rat,Dog	4	Mouse,Rat	2	LineageGains	RodentGains	unbound	FoxA1	Human	Rat	NA	NA	NA	NA	NA	NA	NA	NA	NA	NA	NA	NA	NA
402471	8	40044310	40044654	NA	NA	NA	2	2	95	95	Human,Mouse,Rat,Dog	4	Rat	1	SpSpecificGains	RatSpecificGains	unbound	FoxA1	Human	Rat	NA	NA	NA	NA	NA	NA	NA	NA	NA	NA	NA	NA	NA
402472	16	49096598	49096931	NA	NA	NA	2	2	41.4286	41.4286	Human,Mouse,Rat,Dog	4	Rat	1	SpSpecificGains	RatSpecificGains	unbound	FoxA1	Human	Rat	NA	NA	NA	NA	NA	NA	NA	NA	NA	NA	NA	NA	NA
402473	9	127108014	127108348	NA	NA	NA	17	8	95.2867	98.2051	Human,Rat	2	Rat	1	SpSpecificGains	RatSpecificGains	unbound	FoxA1	Human	Rat	NA	NA	NA	NA	NA	NA	NA	NA	NA	NA	NA	NA	NA
402474	6	3422441	3422790	NA	NA	NA	1	1	33.3333	33.3333	Human,Mouse,Rat,Dog	4	Mouse,Rat	2	LineageGains	RodentGains	unbound	FoxA1	Human	Rat	NA	NA	NA	NA	NA	NA	NA	NA	NA	NA	NA	NA	NA
402475	2	215576293	215576636	NA	NA	NA	3	1	91.6667	75	Human,Mouse,Rat	3	Rat	1	SpSpecificGains	RatSpecificGains	unbound	FoxA1	Human	Rat	NA	NA	NA	NA	NA	NA	NA	NA	NA	NA	NA	NA	NA
402476	3	149211127	149211450	NA	NA	NA	1	1	100	100	Human,Mouse,Rat,Dog	4	Mouse,Rat	2	LineageGains	RodentGains	unbound	FoxA1	Human	Rat	NA	NA	NA	NA	NA	NA	NA	NA	NA	NA	NA	NA	NA
402477	10	66931235	66931503	NA	NA	NA	1	1	0	0	Human,Mouse,Rat,Dog	4	Mouse,Rat	2	LineageGains	RodentGains	unbound	FoxA1	Human	Rat	NA	NA	NA	NA	NA	NA	NA	NA	NA	NA	NA	NA	NA
402478	17	74722001	74722410	NA	NA	NA	15	15	95.0474	95.0474	Human,Mouse,Rat	3	Rat	1	SpSpecificGains	RatSpecificGains	unbound	FoxA1	Human	Rat	NA	NA	NA	NA	NA	NA	NA	NA	NA	NA	NA	NA	NA
402479	15	53198953	53205154	NA	NA	NA	44	40	71.834	74.0174	Human,Mouse,Rat,Dog	4	Mouse,Rat	2	LineageGains	RodentGains	unbound	FoxA1	Human	Rat	NA	NA	NA	NA	NA	NA	NA	NA	NA	NA	NA	NA	NA
402480	10	119191618	119192725	NA	NA	NA	17	17	82.8108	82.8108	Human,Mouse,Rat	3	Rat	1	SpSpecificGains	RatSpecificGains	unbound	FoxA1	Human	Rat	NA	NA	NA	NA	NA	NA	NA	NA	NA	NA	NA	NA	NA
402481	9	75087243	75087400	NA	NA	NA	2	2	8.33333	8.33333	Human,Mouse,Rat,Dog	4	Mouse,Rat	2	LineageGains	RodentGains	unbound	FoxA1	Human	Rat	NA	NA	NA	NA	NA	NA	NA	NA	NA	NA	NA	NA	NA
402482	6	83824589	83824790	NA	NA	NA	1	1	0	0	Human,Mouse,Rat,Dog	4	Rat	1	SpSpecificGains	RatSpecificGains	unbound	FoxA1	Human	Rat	NA	NA	NA	NA	NA	NA	NA	NA	NA	NA	NA	NA	NA
402483	5	36675326	36675658	NA	NA	NA	1	1	75	75	Human,Mouse,Rat,Dog	4	Rat	1	SpSpecificGains	RatSpecificGains	unbound	FoxA1	Human	Rat	NA	NA	NA	NA	NA	NA	NA	NA	NA	NA	NA	NA	NA
402484	1	151581991	151582340	NA	NA	NA	1	1	100	100	Human,Mouse,Rat,Dog	4	Rat	1	SpSpecificGains	RatSpecificGains	unbound	FoxA1	Human	Rat	NA	NA	NA	NA	NA	NA	NA	NA	NA	NA	NA	NA	NA
402485	14	30389179	30389523	NA	NA	NA	5	5	47.8833	47.8833	Human,Mouse,Rat	3	Mouse,Rat	2	LineageGains	RodentGains	unbound	FoxA1	Human	Rat	NA	NA	NA	NA	NA	NA	NA	NA	NA	NA	NA	NA	NA
402486	3	114027984	114029023	NA	NA	NA	22	22	96.8255	96.8255	Human,Mouse,Rat,Dog	4	Rat	1	SpSpecificGains	RatSpecificGains	unbound	FoxA1	Human	Rat	NA	NA	NA	NA	NA	NA	NA	NA	NA	NA	NA	NA	NA
402487	2	65863857	65864200	NA	NA	NA	1	1	66.6667	66.6667	Human,Mouse,Rat,Dog	4	Rat	1	SpSpecificGains	RatSpecificGains	unbound	FoxA1	Human	Rat	NA	NA	NA	NA	NA	NA	NA	NA	NA	NA	NA	NA	NA
402488	1	12173397	12173712	NA	NA	NA	5	5	63.2054	63.2054	Human,Mouse,Rat,Dog	4	Mouse,Rat	2	LineageGains	RodentGains	unbound	FoxA1	Human	Rat	NA	NA	NA	NA	NA	NA	NA	NA	NA	NA	NA	NA	NA
402489	11	72936739	72936899	NA	NA	NA	1	1	100	100	Human,Mouse,Rat,Dog	4	Rat	1	SpSpecificGains	RatSpecificGains	unbound	FoxA1	Human	Rat	NA	NA	NA	NA	NA	NA	NA	NA	NA	NA	NA	NA	NA
402490	13	27984545	27986215	NA	NA	NA	23	23	70.8509	70.8509	Human,Rat	2	Rat	1	SpSpecificGains	RatSpecificGains	unbound	FoxA1	Human	Rat	NA	NA	NA	NA	NA	NA	NA	NA	NA	NA	NA	NA	NA
402491	5	173903147	173904035	NA	NA	NA	5	5	69.6818	69.6818	Human,Mouse,Rat,Dog	4	Rat	1	SpSpecificGains	RatSpecificGains	unbound	FoxA1	Human	Rat	NA	NA	NA	NA	NA	NA	NA	NA	NA	NA	NA	NA	NA
402492	11	128143529	128144436	NA	NA	NA	2	2	88.2353	88.2353	Human,Mouse,Rat,Dog	4	Rat	1	SpSpecificGains	RatSpecificGains	unbound	FoxA1	Human	Rat	NA	NA	NA	NA	NA	NA	NA	NA	NA	NA	NA	NA	NA
402493	7	26705785	26706065	NA	NA	NA	1	1	18.1818	18.1818	Human,Mouse,Rat,Dog	4	Rat	1	SpSpecificGains	RatSpecificGains	unbound	FoxA1	Human	Rat	NA	NA	NA	NA	NA	NA	NA	NA	NA	NA	NA	NA	NA
402494	20	45345518	45345841	NA	NA	NA	4	4	33.9011	33.9011	Human,Mouse,Rat,Dog	4	Rat	1	SpSpecificGains	RatSpecificGains	unbound	FoxA1	Human	Rat	NA	NA	NA	NA	NA	NA	NA	NA	NA	NA	NA	NA	NA
402495	20	33718277	33718739	NA	NA	NA	13	12	63.7348	66.2682	Human,Mouse,Rat	3	Mouse,Rat	2	LineageGains	RodentGains	unbound	FoxA1	Human	Rat	NA	NA	NA	NA	NA	NA	NA	NA	NA	NA	NA	NA	NA
402496	10	70548607	70549109	NA	NA	NA	1	1	50	50	Human,Mouse,Rat	3	Rat	1	SpSpecificGains	RatSpecificGains	unbound	FoxA1	Human	Rat	NA	NA	NA	NA	NA	NA	NA	NA	NA	NA	NA	NA	NA
402497	10	76887547	76888043	NA	NA	NA	5	5	94.8235	94.8235	Human,Mouse,Rat,Dog	4	Rat	1	SpSpecificGains	RatSpecificGains	unbound	FoxA1	Human	Rat	NA	NA	NA	NA	NA	NA	NA	NA	NA	NA	NA	NA	NA
402498	15	60870462	60870627	NA	NA	NA	4	4	97.1071	97.1071	Human,Mouse,Rat,Dog	4	Rat	1	SpSpecificGains	RatSpecificGains	unbound	FoxA1	Human	Rat	NA	NA	NA	NA	NA	NA	NA	NA	NA	NA	NA	NA	NA
402499	8	17865396	17865609	NA	NA	NA	2	2	88.4615	88.4615	Human,Mouse,Rat,Dog	4	Rat	1	SpSpecificGains	RatSpecificGains	unbound	FoxA1	Human	Rat	NA	NA	NA	NA	NA	NA	NA	NA	NA	NA	NA	NA	NA
402500	7	14691632	14691994	NA	NA	NA	3	3	5.59441	5.59441	Human,Mouse,Rat,Dog	4	Rat	1	SpSpecificGains	RatSpecificGains	unbound	FoxA1	Human	Rat	NA	NA	NA	NA	NA	NA	NA	NA	NA	NA	NA	NA	NA
402501	5	38832810	38833121	NA	NA	NA	2	2	87.1053	87.1053	Human,Mouse,Rat,Dog	4	Rat	1	SpSpecificGains	RatSpecificGains	unbound	FoxA1	Human	Rat	NA	NA	NA	NA	NA	NA	NA	NA	NA	NA	NA	NA	NA
402502	5	140615827	140617222	NA	NA	NA	14	11	95.7112	94.5415	Human,Mouse,Rat	3	Rat	1	SpSpecificGains	RatSpecificGains	unbound	FoxA1	Human	Rat	NA	NA	NA	NA	NA	NA	NA	NA	NA	NA	NA	NA	NA
402503	15	63353886	63354323	NA	NA	NA	5	5	49.6239	49.6239	Human,Mouse,Rat,Dog	4	Rat	1	SpSpecificGains	RatSpecificGains	unbound	FoxA1	Human	Rat	NA	NA	NA	NA	NA	NA	NA	NA	NA	NA	NA	NA	NA
402504	9	107988587	107988925	NA	NA	NA	1	1	30	30	Human,Mouse,Rat,Dog	4	Mouse,Rat	2	LineageGains	RodentGains	unbound	FoxA1	Human	Rat	NA	NA	NA	NA	NA	NA	NA	NA	NA	NA	NA	NA	NA
402505	21	16163013	16163294	NA	NA	NA	2	2	70.6731	70.6731	Human,Mouse,Rat,Dog	4	Rat	1	SpSpecificGains	RatSpecificGains	unbound	FoxA1	Human	Rat	NA	NA	NA	NA	NA	NA	NA	NA	NA	NA	NA	NA	NA
402506	1	214033113	214033948	NA	NA	NA	7	7	76.8978	76.8978	Human,Mouse,Rat,Dog	4	Mouse,Rat	2	LineageGains	RodentGains	unbound	FoxA1	Human	Rat	NA	NA	NA	NA	NA	NA	NA	NA	NA	NA	NA	NA	NA
402507	10	110287092	110287382	NA	NA	NA	2	2	89.2045	89.2045	Human,Mouse,Rat,Dog	4	Rat	1	SpSpecificGains	RatSpecificGains	unbound	FoxA1	Human	Rat	NA	NA	NA	NA	NA	NA	NA	NA	NA	NA	NA	NA	NA
402508	2	195640928	195641259	NA	NA	NA	2	2	95.6522	95.6522	Human,Mouse,Rat	3	Rat	1	SpSpecificGains	RatSpecificGains	unbound	FoxA1	Human	Rat	NA	NA	NA	NA	NA	NA	NA	NA	NA	NA	NA	NA	NA
402509	16	10940863	10941226	NA	NA	NA	5	4	10.9667	9.1629	Human,Mouse,Rat,Dog	4	Rat	1	SpSpecificGains	RatSpecificGains	unbound	FoxA1	Human	Rat	NA	NA	NA	NA	NA	NA	NA	NA	NA	NA	NA	NA	NA
402510	12	3641634	3641979	NA	NA	NA	1	1	72.2222	72.2222	Human,Mouse,Rat,Dog	4	Rat	1	SpSpecificGains	RatSpecificGains	unbound	FoxA1	Human	Rat	NA	NA	NA	NA	NA	NA	NA	NA	NA	NA	NA	NA	NA
402511	17	36640020	36640352	NA	NA	NA	3	3	96.9697	96.9697	Human,Mouse,Rat,Dog	4	Rat	1	SpSpecificGains	RatSpecificGains	unbound	FoxA1	Human	Rat	NA	NA	NA	NA	NA	NA	NA	NA	NA	NA	NA	NA	NA
402512	17	14323641	14323902	NA	NA	NA	2	2	17.8947	17.8947	Human,Mouse,Rat,Dog	4	Rat	1	SpSpecificGains	RatSpecificGains	unbound	FoxA1	Human	Rat	NA	NA	NA	NA	NA	NA	NA	NA	NA	NA	NA	NA	NA
402513	5	151768490	151769279	NA	NA	NA	5	5	95.1282	95.1282	Human,Mouse,Rat,Dog	4	Mouse,Rat	2	LineageGains	RodentGains	unbound	FoxA1	Human	Rat	NA	NA	NA	NA	NA	NA	NA	NA	NA	NA	NA	NA	NA
402514	18	61894748	61895111	NA	NA	NA	17	17	8.30248	8.30248	Human,Mouse,Rat,Dog	4	Rat	1	SpSpecificGains	RatSpecificGains	unbound	FoxA1	Human	Rat	NA	NA	NA	NA	NA	NA	NA	NA	NA	NA	NA	NA	NA
402515	14	32022803	32023175	NA	NA	NA	3	3	95.5556	95.5556	Human,Mouse,Rat,Dog	4	Mouse,Rat	2	LineageGains	RodentGains	unbound	FoxA1	Human	Rat	NA	NA	NA	NA	NA	NA	NA	NA	NA	NA	NA	NA	NA
402516	1	213988793	213988901	NA	NA	NA	2	2	0	0	Human,Mouse,Rat,Dog	4	Mouse,Rat	2	LineageGains	RodentGains	unbound	FoxA1	Human	Rat	NA	NA	NA	NA	NA	NA	NA	NA	NA	NA	NA	NA	NA
402517	4	154559338	154559774	NA	NA	NA	2	2	9.72851	9.72851	Human,Mouse,Rat,Dog	4	Mouse,Rat	2	LineageGains	RodentGains	unbound	FoxA1	Human	Rat	NA	NA	NA	NA	NA	NA	NA	NA	NA	NA	NA	NA	NA
402518	5	43120088	43120762	NA	NA	NA	15	11	30.3853	27.7982	Human,Rat	2	Rat	1	SpSpecificGains	RatSpecificGains	unbound	FoxA1	Human	Rat	NA	NA	NA	NA	NA	NA	NA	NA	NA	NA	NA	NA	NA
402519	1	235941219	235941358	NA	NA	NA	6	6	96.6667	96.6667	Human,Mouse,Rat	3	Rat	1	SpSpecificGains	RatSpecificGains	unbound	FoxA1	Human	Rat	NA	NA	NA	NA	NA	NA	NA	NA	NA	NA	NA	NA	NA
402520	3	98771448	98772347	NA	NA	NA	6	5	90.6863	88.8235	Human,Mouse,Rat,Dog	4	Rat	1	SpSpecificGains	RatSpecificGains	unbound	FoxA1	Human	Rat	NA	NA	NA	NA	NA	NA	NA	NA	NA	NA	NA	NA	NA
402521	13	73905369	73906140	NA	NA	NA	2	2	76.7206	76.7206	Human,Mouse,Rat,Dog	4	Rat	1	SpSpecificGains	RatSpecificGains	unbound	FoxA1	Human	Rat	NA	NA	NA	NA	NA	NA	NA	NA	NA	NA	NA	NA	NA
402522	2	20695945	20696273	NA	NA	NA	4	4	65.2778	65.2778	Human,Mouse,Rat,Dog	4	Mouse,Rat	2	LineageGains	RodentGains	unbound	FoxA1	Human	Rat	NA	NA	NA	NA	NA	NA	NA	NA	NA	NA	NA	NA	NA
402523	21	44863359	44863800	NA	NA	NA	8	8	94.8052	94.8052	Human,Mouse,Rat,Dog	4	Mouse,Rat	2	LineageGains	RodentGains	unbound	FoxA1	Human	Rat	NA	NA	NA	NA	NA	NA	NA	NA	NA	NA	NA	NA	NA
402524	11	3803732	3803819	NA	NA	NA	1	1	100	100	Human,Rat,Dog	3	Rat	1	SpSpecificGains	RatSpecificGains	unbound	FoxA1	Human	Rat	NA	NA	NA	NA	NA	NA	NA	NA	NA	NA	NA	NA	NA
402525	5	16794969	16795985	NA	NA	NA	15	15	81.424	81.424	Human,Mouse,Rat,Dog	4	Rat	1	SpSpecificGains	RatSpecificGains	unbound	FoxA1	Human	Rat	NA	NA	NA	NA	NA	NA	NA	NA	NA	NA	NA	NA	NA
402526	9	127121611	127121890	NA	NA	NA	11	7	60.2629	60.8665	Human,Rat	2	Rat	1	SpSpecificGains	RatSpecificGains	unbound	FoxA1	Human	Rat	NA	NA	NA	NA	NA	NA	NA	NA	NA	NA	NA	NA	NA
402527	16	56367611	56368281	NA	NA	NA	6	3	96.8827	96.9577	Human,Mouse,Rat,Dog	4	Mouse,Rat,Dog	3	SpSpecificLoss	MacaqueSpecificLoss	unbound	FoxA1	Human	Rat	NA	NA	NA	NA	NA	NA	NA	NA	NA	NA	NA	NA	NA
402528	9	95048312	95048666	NA	NA	NA	36	28	0.115741	0.14881	Human,Mouse,Rat,Dog	4	Rat	1	SpSpecificGains	RatSpecificGains	unbound	FoxA1	Human	Rat	NA	NA	NA	NA	NA	NA	NA	NA	NA	NA	NA	NA	NA
402529	1	167220338	167220652	NA	NA	NA	25	25	1.18725	1.18725	Human,Mouse,Rat,Dog	4	Rat	1	SpSpecificGains	RatSpecificGains	unbound	FoxA1	Human	Rat	NA	NA	NA	NA	NA	NA	NA	NA	NA	NA	NA	NA	NA
402530	6	131637076	131637332	NA	NA	NA	1	1	25	25	Human,Rat,Dog	3	Rat	1	SpSpecificGains	RatSpecificGains	unbound	FoxA1	Human	Rat	NA	NA	NA	NA	NA	NA	NA	NA	NA	NA	NA	NA	NA
402531	3	187038185	187038750	NA	NA	NA	10	10	72.9578	72.9578	Human,Mouse,Rat,Dog	4	Mouse,Rat	2	LineageGains	RodentGains	unbound	FoxA1	Human	Rat	NA	NA	NA	NA	NA	NA	NA	NA	NA	NA	NA	NA	NA
402532	3	44065339	44065680	NA	NA	NA	6	6	41.7468	41.7468	Human,Mouse,Rat	3	Mouse,Rat	2	LineageGains	RodentGains	unbound	FoxA1	Human	Rat	NA	NA	NA	NA	NA	NA	NA	NA	NA	NA	NA	NA	NA
402533	11	6527994	6528330	NA	NA	NA	3	3	92.4837	92.4837	Human,Mouse,Rat,Dog	4	Rat	1	SpSpecificGains	RatSpecificGains	unbound	FoxA1	Human	Rat	NA	NA	NA	NA	NA	NA	NA	NA	NA	NA	NA	NA	NA
402534	5	79588132	79589152	NA	NA	NA	17	14	92.5691	90.9767	Human,Rat	2	Rat	1	SpSpecificGains	RatSpecificGains	unbound	FoxA1	Human	Rat	NA	NA	NA	NA	NA	NA	NA	NA	NA	NA	NA	NA	NA
402535	5	127078560	127079362	NA	NA	NA	13	11	89.0819	87.6478	Human,Mouse,Rat,Dog	4	Rat	1	SpSpecificGains	RatSpecificGains	unbound	FoxA1	Human	Rat	NA	NA	NA	NA	NA	NA	NA	NA	NA	NA	NA	NA	NA
402536	5	115141250	115141606	NA	NA	NA	3	3	88.8889	88.8889	Human,Rat	2	Rat	1	SpSpecificGains	RatSpecificGains	unbound	FoxA1	Human	Rat	NA	NA	NA	NA	NA	NA	NA	NA	NA	NA	NA	NA	NA
402537	10	124493428	124493767	NA	NA	NA	11	11	58.3254	58.3254	Human,Mouse,Rat,Dog	4	Rat	1	SpSpecificGains	RatSpecificGains	unbound	FoxA1	Human	Rat	NA	NA	NA	NA	NA	NA	NA	NA	NA	NA	NA	NA	NA
402538	8	96923871	96924749	NA	NA	NA	3	3	92.1296	92.1296	Human,Mouse,Rat,Dog	4	Rat	1	SpSpecificGains	RatSpecificGains	unbound	FoxA1	Human	Rat	NA	NA	NA	NA	NA	NA	NA	NA	NA	NA	NA	NA	NA
402539	16	2022891	2023122	NA	NA	NA	8	7	12.0833	13.8095	Human,Mouse,Rat,Dog	4	Mouse,Rat	2	LineageGains	RodentGains	unbound	FoxA1	Human	Rat	NA	NA	NA	NA	NA	NA	NA	NA	NA	NA	NA	NA	NA
402540	13	40394292	40394912	NA	NA	NA	5	5	93.0606	93.0606	Human,Mouse,Rat,Dog	4	Mouse,Rat	2	LineageGains	RodentGains	unbound	FoxA1	Human	Rat	NA	NA	NA	NA	NA	NA	NA	NA	NA	NA	NA	NA	NA
402541	3	69367664	69367881	NA	NA	NA	3	1	77.7778	100	Human,Mouse,Rat,Dog	4	Rat	1	SpSpecificGains	RatSpecificGains	unbound	FoxA1	Human	Rat	NA	NA	NA	NA	NA	NA	NA	NA	NA	NA	NA	NA	NA
402542	15	26889166	26889559	NA	NA	NA	6	5	32.7778	32.6667	Human,Mouse,Rat,Dog	4	Rat	1	SpSpecificGains	RatSpecificGains	unbound	FoxA1	Human	Rat	NA	NA	NA	NA	NA	NA	NA	NA	NA	NA	NA	NA	NA
402543	11	47527794	47529272	NA	NA	NA	15	15	78.429	78.429	Human,Mouse,Rat,Dog	4	Rat	1	SpSpecificGains	RatSpecificGains	unbound	FoxA1	Human	Rat	NA	NA	NA	NA	NA	NA	NA	NA	NA	NA	NA	NA	NA
402544	10	101042320	101043024	NA	NA	NA	23	7	10.8794	34.3172	Human,Mouse,Rat,Dog	4	Rat	1	SpSpecificGains	RatSpecificGains	unbound	FoxA1	Human	Rat	NA	NA	NA	NA	NA	NA	NA	NA	NA	NA	NA	NA	NA
402545	X	24145677	24146006	NA	NA	NA	1	1	0	0	Human,Mouse,Rat,Dog	4	Rat	1	SpSpecificGains	RatSpecificGains	unbound	FoxA1	Human	Rat	NA	NA	NA	NA	NA	NA	NA	NA	NA	NA	NA	NA	NA
402546	15	90864097	90865121	NA	NA	NA	20	20	92.8182	92.8182	Human,Rat,Dog	3	Rat	1	SpSpecificGains	RatSpecificGains	unbound	FoxA1	Human	Rat	NA	NA	NA	NA	NA	NA	NA	NA	NA	NA	NA	NA	NA
402547	3	9670162	9670524	NA	NA	NA	3	3	24.6212	24.6212	Human,Mouse,Rat,Dog	4	Rat	1	SpSpecificGains	RatSpecificGains	unbound	FoxA1	Human	Rat	NA	NA	NA	NA	NA	NA	NA	NA	NA	NA	NA	NA	NA
402548	10	61751512	61751861	NA	NA	NA	2	2	56.25	56.25	Human,Rat	2	Rat	1	SpSpecificGains	RatSpecificGains	unbound	FoxA1	Human	Rat	NA	NA	NA	NA	NA	NA	NA	NA	NA	NA	NA	NA	NA
402549	21	42723159	42723495	NA	NA	NA	4	4	87.0873	87.0873	Human,Mouse,Rat,Dog	4	Rat	1	SpSpecificGains	RatSpecificGains	unbound	FoxA1	Human	Rat	NA	NA	NA	NA	NA	NA	NA	NA	NA	NA	NA	NA	NA
402550	18	44765631	44765921	NA	NA	NA	1	1	70	70	Human,Mouse,Rat,Dog	4	Rat	1	SpSpecificGains	RatSpecificGains	unbound	FoxA1	Human	Rat	NA	NA	NA	NA	NA	NA	NA	NA	NA	NA	NA	NA	NA
402551	10	28806666	28807014	NA	NA	NA	4	4	48.4821	48.4821	Human,Mouse,Rat,Dog	4	Rat	1	SpSpecificGains	RatSpecificGains	unbound	FoxA1	Human	Rat	NA	NA	NA	NA	NA	NA	NA	NA	NA	NA	NA	NA	NA
402552	11	67243209	67243417	NA	NA	NA	2	2	66.6667	66.6667	Human,Mouse,Rat,Dog	4	Mouse,Rat	2	LineageGains	RodentGains	unbound	FoxA1	Human	Rat	NA	NA	NA	NA	NA	NA	NA	NA	NA	NA	NA	NA	NA
402553	3	132345389	132346032	NA	NA	NA	3	3	87.1212	87.1212	Human,Mouse,Rat	3	Rat	1	SpSpecificGains	RatSpecificGains	unbound	FoxA1	Human	Rat	NA	NA	NA	NA	NA	NA	NA	NA	NA	NA	NA	NA	NA
402554	7	140261748	140263002	NA	NA	NA	16	14	72.9184	79.7639	Human,Rat	2	Rat	1	SpSpecificGains	RatSpecificGains	unbound	FoxA1	Human	Rat	NA	NA	NA	NA	NA	NA	NA	NA	NA	NA	NA	NA	NA
402555	5	134647110	134648096	NA	NA	NA	16	8	23.8194	43.4722	Human,Mouse,Rat,Dog	4	Mouse,Rat	2	LineageGains	RodentGains	unbound	FoxA1	Human	Rat	NA	NA	NA	NA	NA	NA	NA	NA	NA	NA	NA	NA	NA
402556	3	174593249	174593689	NA	NA	NA	2	2	96.875	96.875	Human,Rat,Dog	3	Rat	1	SpSpecificGains	RatSpecificGains	unbound	FoxA1	Human	Rat	NA	NA	NA	NA	NA	NA	NA	NA	NA	NA	NA	NA	NA
402557	9	8368879	8369285	NA	NA	NA	3	3	88.0266	88.0266	Human,Mouse,Rat,Dog	4	Rat	1	SpSpecificGains	RatSpecificGains	unbound	FoxA1	Human	Rat	NA	NA	NA	NA	NA	NA	NA	NA	NA	NA	NA	NA	NA
402558	14	75702147	75702536	NA	NA	NA	2	2	91.1765	91.1765	Human,Mouse,Rat,Dog	4	Rat	1	SpSpecificGains	RatSpecificGains	unbound	FoxA1	Human	Rat	NA	NA	NA	NA	NA	NA	NA	NA	NA	NA	NA	NA	NA
402559	X	39665903	39666215	NA	NA	NA	2	2	90	90	Human,Mouse,Rat,Dog	4	Rat	1	SpSpecificGains	RatSpecificGains	unbound	FoxA1	Human	Rat	NA	NA	NA	NA	NA	NA	NA	NA	NA	NA	NA	NA	NA
402560	22	45547049	45547754	NA	NA	NA	17	16	94.757	94.846	Human,Mouse,Rat	3	Rat	1	SpSpecificGains	RatSpecificGains	unbound	FoxA1	Human	Rat	NA	NA	NA	NA	NA	NA	NA	NA	NA	NA	NA	NA	NA
402561	2	205650090	205650322	NA	NA	NA	2	2	68.75	68.75	Human,Mouse,Rat,Dog	4	Rat	1	SpSpecificGains	RatSpecificGains	unbound	FoxA1	Human	Rat	NA	NA	NA	NA	NA	NA	NA	NA	NA	NA	NA	NA	NA
402562	15	89761079	89761621	NA	NA	NA	12	12	35.4673	35.4673	Human,Mouse,Rat,Dog	4	Rat	1	SpSpecificGains	RatSpecificGains	unbound	FoxA1	Human	Rat	NA	NA	NA	NA	NA	NA	NA	NA	NA	NA	NA	NA	NA
402563	12	22598106	22598472	NA	NA	NA	2	2	0	0	Human,Mouse,Rat	3	Mouse,Rat	2	LineageGains	RodentGains	unbound	FoxA1	Human	Rat	NA	NA	NA	NA	NA	NA	NA	NA	NA	NA	NA	NA	NA
402564	1	214036459	214036814	NA	NA	NA	2	2	88.2353	88.2353	Human,Mouse,Rat,Dog	4	Mouse,Rat	2	LineageGains	RodentGains	unbound	FoxA1	Human	Rat	NA	NA	NA	NA	NA	NA	NA	NA	NA	NA	NA	NA	NA
402565	18	35073278	35073642	NA	NA	NA	1	1	50	50	Human,Mouse,Rat,Dog	4	Rat	1	SpSpecificGains	RatSpecificGains	unbound	FoxA1	Human	Rat	NA	NA	NA	NA	NA	NA	NA	NA	NA	NA	NA	NA	NA
402566	2	208285966	208286382	NA	NA	NA	2	2	58.3333	58.3333	Human,Mouse,Rat,Dog	4	Rat	1	SpSpecificGains	RatSpecificGains	unbound	FoxA1	Human	Rat	NA	NA	NA	NA	NA	NA	NA	NA	NA	NA	NA	NA	NA
402567	2	205143522	205143912	NA	NA	NA	2	2	92.8571	92.8571	Human,Mouse,Rat,Dog	4	Rat	1	SpSpecificGains	RatSpecificGains	unbound	FoxA1	Human	Rat	NA	NA	NA	NA	NA	NA	NA	NA	NA	NA	NA	NA	NA
402568	5	107215634	107216026	NA	NA	NA	2	2	32.0513	32.0513	Human,Mouse,Rat	3	Rat	1	SpSpecificGains	RatSpecificGains	unbound	FoxA1	Human	Rat	NA	NA	NA	NA	NA	NA	NA	NA	NA	NA	NA	NA	NA
402569	15	63701319	63701662	NA	NA	NA	2	1	73.3333	80	Human,Mouse,Rat,Dog	4	Rat	1	SpSpecificGains	RatSpecificGains	unbound	FoxA1	Human	Rat	NA	NA	NA	NA	NA	NA	NA	NA	NA	NA	NA	NA	NA
402570	2	67212757	67213129	NA	NA	NA	3	3	61.1111	61.1111	Human,Mouse,Rat,Dog	4	Rat	1	SpSpecificGains	RatSpecificGains	unbound	FoxA1	Human	Rat	NA	NA	NA	NA	NA	NA	NA	NA	NA	NA	NA	NA	NA
402571	11	117063048	117063485	NA	NA	NA	3	3	55.5556	55.5556	Human,Mouse,Rat,Dog	4	Rat	1	SpSpecificGains	RatSpecificGains	unbound	FoxA1	Human	Rat	NA	NA	NA	NA	NA	NA	NA	NA	NA	NA	NA	NA	NA
402572	9	5951991	5952585	NA	NA	NA	8	8	82.8579	82.8579	Human,Mouse,Rat,Dog	4	Rat	1	SpSpecificGains	RatSpecificGains	unbound	FoxA1	Human	Rat	NA	NA	NA	NA	NA	NA	NA	NA	NA	NA	NA	NA	NA
402573	3	56769013	56769368	NA	NA	NA	5	5	90.8822	90.8822	Human,Mouse,Rat,Dog	4	Rat	1	SpSpecificGains	RatSpecificGains	unbound	FoxA1	Human	Rat	NA	NA	NA	NA	NA	NA	NA	NA	NA	NA	NA	NA	NA
402574	3	4780548	4780860	NA	NA	NA	3	3	51.369	51.369	Human,Mouse,Rat,Dog	4	Mouse,Rat	2	LineageGains	RodentGains	unbound	FoxA1	Human	Rat	NA	NA	NA	NA	NA	NA	NA	NA	NA	NA	NA	NA	NA
402575	2	172899337	172899753	NA	NA	NA	5	3	68.0573	84.3691	Human,Mouse,Rat,Dog	4	Rat	1	SpSpecificGains	RatSpecificGains	unbound	FoxA1	Human	Rat	NA	NA	NA	NA	NA	NA	NA	NA	NA	NA	NA	NA	NA
402576	1	240600293	240600947	NA	NA	NA	13	13	90.2909	90.2909	Human,Mouse,Rat,Dog	4	Rat,Dog	2	evoDynamic	evoDynamic	unbound	FoxA1	Human	Rat	NA	NA	NA	NA	NA	NA	NA	NA	NA	NA	NA	NA	NA
402577	9	4680877	4681270	NA	NA	NA	1	1	50	50	Human,Mouse,Rat,Dog	4	Rat	1	SpSpecificGains	RatSpecificGains	unbound	FoxA1	Human	Rat	NA	NA	NA	NA	NA	NA	NA	NA	NA	NA	NA	NA	NA
402578	7	33464042	33464438	NA	NA	NA	1	1	87.5	87.5	Human,Mouse,Rat,Dog	4	Rat	1	SpSpecificGains	RatSpecificGains	unbound	FoxA1	Human	Rat	NA	NA	NA	NA	NA	NA	NA	NA	NA	NA	NA	NA	NA
402579	4	48248876	48249225	NA	NA	NA	1	1	66.6667	66.6667	Human,Mouse,Rat	3	Rat	1	SpSpecificGains	RatSpecificGains	unbound	FoxA1	Human	Rat	NA	NA	NA	NA	NA	NA	NA	NA	NA	NA	NA	NA	NA
402580	3	188956401	188956845	NA	NA	NA	1	1	87.5	87.5	Human,Mouse,Rat,Dog	4	Mouse,Rat	2	LineageGains	RodentGains	unbound	FoxA1	Human	Rat	NA	NA	NA	NA	NA	NA	NA	NA	NA	NA	NA	NA	NA
402581	17	45138021	45138434	NA	NA	NA	5	5	45.4376	45.4376	Human,Mouse,Rat,Dog	4	Rat	1	SpSpecificGains	RatSpecificGains	unbound	FoxA1	Human	Rat	NA	NA	NA	NA	NA	NA	NA	NA	NA	NA	NA	NA	NA
402582	12	23707279	23707324	NA	NA	NA	1	1	91.6667	91.6667	Human,Mouse,Rat,Dog	4	Rat	1	SpSpecificGains	RatSpecificGains	unbound	FoxA1	Human	Rat	NA	NA	NA	NA	NA	NA	NA	NA	NA	NA	NA	NA	NA
402583	11	35943739	35944134	NA	NA	NA	39	36	0.822943	0.807346	Human,Mouse,Rat,Dog	4	Rat	1	SpSpecificGains	RatSpecificGains	unbound	FoxA1	Human	Rat	NA	NA	NA	NA	NA	NA	NA	NA	NA	NA	NA	NA	NA
402584	20	38190925	38191299	NA	NA	NA	3	2	78.5348	72.8022	Human,Mouse,Rat,Dog	4	Rat,Dog	2	evoDynamic	evoDynamic	unbound	FoxA1	Human	Rat	NA	NA	NA	NA	NA	NA	NA	NA	NA	NA	NA	NA	NA
402585	11	117299547	117300114	NA	NA	NA	7	7	34.3364	34.3364	Human,Mouse,Rat,Dog	4	Rat	1	SpSpecificGains	RatSpecificGains	unbound	FoxA1	Human	Rat	NA	NA	NA	NA	NA	NA	NA	NA	NA	NA	NA	NA	NA
402586	5	111627524	111628589	NA	NA	NA	6	6	94.8049	94.8049	Human,Mouse,Rat	3	Mouse,Rat	2	LineageGains	RodentGains	unbound	FoxA1	Human	Rat	NA	NA	NA	NA	NA	NA	NA	NA	NA	NA	NA	NA	NA
402587	12	59761706	59762062	NA	NA	NA	1	1	100	100	Human,Mouse,Rat	3	Rat	1	SpSpecificGains	RatSpecificGains	unbound	FoxA1	Human	Rat	NA	NA	NA	NA	NA	NA	NA	NA	NA	NA	NA	NA	NA
402588	1	205319222	205319550	NA	NA	NA	1	1	0	0	Human,Mouse,Rat	3	Rat	1	SpSpecificGains	RatSpecificGains	unbound	FoxA1	Human	Rat	NA	NA	NA	NA	NA	NA	NA	NA	NA	NA	NA	NA	NA
402589	2	149442631	149442970	NA	NA	NA	1	1	57.1429	57.1429	Human,Mouse,Rat,Dog	4	Rat	1	SpSpecificGains	RatSpecificGains	unbound	FoxA1	Human	Rat	NA	NA	NA	NA	NA	NA	NA	NA	NA	NA	NA	NA	NA
402590	5	140631170	140631440	NA	NA	NA	2	2	38.5417	38.5417	Human,Mouse,Rat,Dog	4	Rat	1	SpSpecificGains	RatSpecificGains	unbound	FoxA1	Human	Rat	NA	NA	NA	NA	NA	NA	NA	NA	NA	NA	NA	NA	NA
402591	11	208120	208619	NA	NA	NA	21	15	3.00624	3.7845	Human,Mouse,Rat,Dog	4	Mouse,Rat	2	LineageGains	RodentGains	unbound	FoxA1	Human	Rat	NA	NA	NA	NA	NA	NA	NA	NA	NA	NA	NA	NA	NA
402592	5	167591897	167592246	NA	NA	NA	4	4	85.5706	85.5706	Human,Mouse,Rat,Dog	4	Rat	1	SpSpecificGains	RatSpecificGains	unbound	FoxA1	Human	Rat	NA	NA	NA	NA	NA	NA	NA	NA	NA	NA	NA	NA	NA
402593	20	52748542	52748882	NA	NA	NA	5	5	78.6374	78.6374	Human,Mouse,Rat,Dog	4	Rat	1	SpSpecificGains	RatSpecificGains	unbound	FoxA1	Human	Rat	NA	NA	NA	NA	NA	NA	NA	NA	NA	NA	NA	NA	NA
402594	X	118728868	118729154	NA	NA	NA	2	2	12.5	12.5	Human,Mouse,Rat,Dog	4	Rat	1	SpSpecificGains	RatSpecificGains	unbound	FoxA1	Human	Rat	NA	NA	NA	NA	NA	NA	NA	NA	NA	NA	NA	NA	NA
402595	3	131132791	131133167	NA	NA	NA	2	2	81.8182	81.8182	Human,Mouse,Rat,Dog	4	Rat	1	SpSpecificGains	RatSpecificGains	unbound	FoxA1	Human	Rat	NA	NA	NA	NA	NA	NA	NA	NA	NA	NA	NA	NA	NA
402596	16	67163987	67164344	NA	NA	NA	25	25	3.75555	3.75555	Human,Mouse,Rat,Dog	4	Mouse,Rat	2	LineageGains	RodentGains	unbound	FoxA1	Human	Rat	NA	NA	NA	NA	NA	NA	NA	NA	NA	NA	NA	NA	NA
402597	1	206697025	206697871	NA	NA	NA	6	6	68.489	68.489	Human,Mouse,Rat,Dog	4	Rat	1	SpSpecificGains	RatSpecificGains	unbound	FoxA1	Human	Rat	NA	NA	NA	NA	NA	NA	NA	NA	NA	NA	NA	NA	NA
402598	16	68798850	68800574	NA	NA	NA	19	19	83.2789	83.2789	Human,Mouse,Rat,Dog	4	Rat	1	SpSpecificGains	RatSpecificGains	unbound	FoxA1	Human	Rat	NA	NA	NA	NA	NA	NA	NA	NA	NA	NA	NA	NA	NA
402599	14	24298794	24299200	NA	NA	NA	8	8	15.2584	15.2584	Human,Mouse,Rat,Dog	4	Rat	1	SpSpecificGains	RatSpecificGains	unbound	FoxA1	Human	Rat	NA	NA	NA	NA	NA	NA	NA	NA	NA	NA	NA	NA	NA
402600	19	11505805	11505971	NA	NA	NA	16	16	2.65797	2.65797	Human,Mouse,Rat,Dog	4	Mouse,Rat	2	LineageGains	RodentGains	unbound	FoxA1	Human	Rat	NA	NA	NA	NA	NA	NA	NA	NA	NA	NA	NA	NA	NA
402601	13	44094243	44095654	NA	NA	NA	13	13	88.9509	88.9509	Human,Mouse,Rat,Dog	4	Rat	1	SpSpecificGains	RatSpecificGains	unbound	FoxA1	Human	Rat	NA	NA	NA	NA	NA	NA	NA	NA	NA	NA	NA	NA	NA
402602	12	57174396	57175160	NA	NA	NA	9	9	95.4727	95.4727	Human,Mouse,Rat	3	Mouse,Rat	2	LineageGains	RodentGains	unbound	FoxA1	Human	Rat	NA	NA	NA	NA	NA	NA	NA	NA	NA	NA	NA	NA	NA
402603	17	66466415	66466747	NA	NA	NA	2	2	75	75	Human,Mouse,Rat,Dog	4	Rat	1	SpSpecificGains	RatSpecificGains	unbound	FoxA1	Human	Rat	NA	NA	NA	NA	NA	NA	NA	NA	NA	NA	NA	NA	NA
402604	2	45828043	45828684	NA	NA	NA	6	6	78.5714	78.5714	Human,Mouse,Rat,Dog	4	Rat	1	SpSpecificGains	RatSpecificGains	unbound	FoxA1	Human	Rat	NA	NA	NA	NA	NA	NA	NA	NA	NA	NA	NA	NA	NA
402605	5	142783852	142784213	NA	NA	NA	8	6	49.7609	60.4892	Human,Mouse,Rat,Dog	4	Rat	1	SpSpecificGains	RatSpecificGains	unbound	FoxA1	Human	Rat	NA	NA	NA	NA	NA	NA	NA	NA	NA	NA	NA	NA	NA
402606	15	50259635	50260015	NA	NA	NA	4	4	92.9861	92.9861	Human,Mouse,Rat,Dog	4	Rat	1	SpSpecificGains	RatSpecificGains	unbound	FoxA1	Human	Rat	NA	NA	NA	NA	NA	NA	NA	NA	NA	NA	NA	NA	NA
402607	21	35646524	35646907	NA	NA	NA	2	2	87.3377	87.3377	Human,Rat	2	Rat	1	SpSpecificGains	RatSpecificGains	unbound	FoxA1	Human	Rat	NA	NA	NA	NA	NA	NA	NA	NA	NA	NA	NA	NA	NA
402608	17	78778393	78779119	NA	NA	NA	6	4	91.1111	86.6667	Human,Mouse,Rat,Dog	4	Rat	1	SpSpecificGains	RatSpecificGains	unbound	FoxA1	Human	Rat	NA	NA	NA	NA	NA	NA	NA	NA	NA	NA	NA	NA	NA
402609	14	103055608	103056003	NA	NA	NA	5	5	22.0101	22.0101	Human,Mouse,Rat	3	Rat	1	SpSpecificGains	RatSpecificGains	unbound	FoxA1	Human	Rat	NA	NA	NA	NA	NA	NA	NA	NA	NA	NA	NA	NA	NA
402610	6	32100782	32102463	NA	NA	NA	20	20	88.8369	88.8369	Human,Rat,Dog	3	Rat	1	SpSpecificGains	RatSpecificGains	unbound	FoxA1	Human	Rat	NA	NA	NA	NA	NA	NA	NA	NA	NA	NA	NA	NA	NA
402611	4	151942805	151943533	NA	NA	NA	4	4	75.1136	75.1136	Human,Mouse,Rat,Dog	4	Rat	1	SpSpecificGains	RatSpecificGains	unbound	FoxA1	Human	Rat	NA	NA	NA	NA	NA	NA	NA	NA	NA	NA	NA	NA	NA
402612	17	46037222	46037622	NA	NA	NA	2	1	100	100	Human,Mouse,Rat,Dog	4	Rat	1	SpSpecificGains	RatSpecificGains	unbound	FoxA1	Human	Rat	NA	NA	NA	NA	NA	NA	NA	NA	NA	NA	NA	NA	NA
402613	1	60889490	60889729	NA	NA	NA	1	1	66.6667	66.6667	Human,Mouse,Rat,Dog	4	Rat	1	SpSpecificGains	RatSpecificGains	unbound	FoxA1	Human	Rat	NA	NA	NA	NA	NA	NA	NA	NA	NA	NA	NA	NA	NA
402614	13	74291249	74291614	NA	NA	NA	2	2	97.2222	97.2222	Human,Mouse,Rat,Dog	4	Rat	1	SpSpecificGains	RatSpecificGains	unbound	FoxA1	Human	Rat	NA	NA	NA	NA	NA	NA	NA	NA	NA	NA	NA	NA	NA
402615	11	16262235	16262695	NA	NA	NA	1	1	18.1818	18.1818	Human,Rat,Dog	3	Rat	1	SpSpecificGains	RatSpecificGains	unbound	FoxA1	Human	Rat	NA	NA	NA	NA	NA	NA	NA	NA	NA	NA	NA	NA	NA
402616	15	89341446	89341630	NA	NA	NA	1	1	85.7143	85.7143	Human,Mouse,Rat,Dog	4	Rat	1	SpSpecificGains	RatSpecificGains	unbound	FoxA1	Human	Rat	NA	NA	NA	NA	NA	NA	NA	NA	NA	NA	NA	NA	NA
402617	9	122252330	122252653	NA	NA	NA	1	1	100	100	Human,Mouse,Rat,Dog	4	Rat	1	SpSpecificGains	RatSpecificGains	unbound	FoxA1	Human	Rat	NA	NA	NA	NA	NA	NA	NA	NA	NA	NA	NA	NA	NA
402618	11	110194664	110195295	NA	NA	NA	12	11	91.0612	90.2486	Human,Mouse,Rat,Dog	4	Mouse,Rat	2	LineageGains	RodentGains	unbound	FoxA1	Human	Rat	NA	NA	NA	NA	NA	NA	NA	NA	NA	NA	NA	NA	NA
402619	3	14439011	14439272	NA	NA	NA	6	6	58.8024	58.8024	Human,Mouse,Rat,Dog	4	Rat	1	SpSpecificGains	RatSpecificGains	unbound	FoxA1	Human	Rat	NA	NA	NA	NA	NA	NA	NA	NA	NA	NA	NA	NA	NA
402620	17	78852866	78853162	NA	NA	NA	13	13	46.1851	46.1851	Human,Mouse,Rat,Dog	4	Rat	1	SpSpecificGains	RatSpecificGains	unbound	FoxA1	Human	Rat	NA	NA	NA	NA	NA	NA	NA	NA	NA	NA	NA	NA	NA
402621	21	45465485	45465639	NA	NA	NA	4	4	94.6429	94.6429	Human,Rat	2	Rat	1	SpSpecificGains	RatSpecificGains	unbound	FoxA1	Human	Rat	NA	NA	NA	NA	NA	NA	NA	NA	NA	NA	NA	NA	NA
402622	4	39103202	39103493	NA	NA	NA	2	2	92.8571	92.8571	Human,Mouse,Rat,Dog	4	Rat	1	SpSpecificGains	RatSpecificGains	unbound	FoxA1	Human	Rat	NA	NA	NA	NA	NA	NA	NA	NA	NA	NA	NA	NA	NA
402623	9	86287034	86287453	NA	NA	NA	8	8	68.0426	68.0426	Human,Mouse,Rat,Dog	4	Rat	1	SpSpecificGains	RatSpecificGains	unbound	FoxA1	Human	Rat	NA	NA	NA	NA	NA	NA	NA	NA	NA	NA	NA	NA	NA
402624	8	99893561	99893910	NA	NA	NA	25	25	1.5303	1.5303	Human,Rat,Dog	3	Rat	1	SpSpecificGains	RatSpecificGains	unbound	FoxA1	Human	Rat	NA	NA	NA	NA	NA	NA	NA	NA	NA	NA	NA	NA	NA
402625	4	80009452	80010099	NA	NA	NA	9	9	97.3765	97.3765	Human,Mouse,Rat,Dog	4	Rat	1	SpSpecificGains	RatSpecificGains	unbound	FoxA1	Human	Rat	NA	NA	NA	NA	NA	NA	NA	NA	NA	NA	NA	NA	NA
402626	22	35939112	35939570	NA	NA	NA	3	3	89.8131	89.8131	Human,Mouse,Rat,Dog	4	Rat	1	SpSpecificGains	RatSpecificGains	unbound	FoxA1	Human	Rat	NA	NA	NA	NA	NA	NA	NA	NA	NA	NA	NA	NA	NA
402627	3	152677648	152678006	NA	NA	NA	2	2	54.1958	54.1958	Human,Mouse,Rat,Dog	4	Rat	1	SpSpecificGains	RatSpecificGains	unbound	FoxA1	Human	Rat	NA	NA	NA	NA	NA	NA	NA	NA	NA	NA	NA	NA	NA
402628	7	80474037	80474394	NA	NA	NA	3	2	56.9444	68.75	Human,Mouse,Rat,Dog	4	Rat	1	SpSpecificGains	RatSpecificGains	unbound	FoxA1	Human	Rat	NA	NA	NA	NA	NA	NA	NA	NA	NA	NA	NA	NA	NA
402629	5	129852840	129853121	NA	NA	NA	3	3	9.52381	9.52381	Human,Rat	2	Rat	1	SpSpecificGains	RatSpecificGains	unbound	FoxA1	Human	Rat	NA	NA	NA	NA	NA	NA	NA	NA	NA	NA	NA	NA	NA
402630	12	50141436	50142003	NA	NA	NA	4	3	98.0769	97.4359	Human,Mouse,Rat,Dog	4	Rat	1	SpSpecificGains	RatSpecificGains	unbound	FoxA1	Human	Rat	NA	NA	NA	NA	NA	NA	NA	NA	NA	NA	NA	NA	NA
402631	3	172076001	172076603	NA	NA	NA	5	5	74.5426	74.5426	Human,Rat,Dog	3	Rat	1	SpSpecificGains	RatSpecificGains	unbound	FoxA1	Human	Rat	NA	NA	NA	NA	NA	NA	NA	NA	NA	NA	NA	NA	NA
402632	1	151835142	151835856	NA	NA	NA	17	16	86.0247	87.2346	Human,Mouse,Rat	3	Mouse,Rat	2	LineageGains	RodentGains	unbound	FoxA1	Human	Rat	NA	NA	NA	NA	NA	NA	NA	NA	NA	NA	NA	NA	NA
402633	7	41304563	41304824	NA	NA	NA	2	2	96.6667	96.6667	Human,Mouse,Rat,Dog	4	Rat	1	SpSpecificGains	RatSpecificGains	unbound	FoxA1	Human	Rat	NA	NA	NA	NA	NA	NA	NA	NA	NA	NA	NA	NA	NA
402634	22	27200956	27201512	NA	NA	NA	10	10	74.7626	74.7626	Human,Mouse,Rat,Dog	4	Rat	1	SpSpecificGains	RatSpecificGains	unbound	FoxA1	Human	Rat	NA	NA	NA	NA	NA	NA	NA	NA	NA	NA	NA	NA	NA
402635	5	141608578	141608940	NA	NA	NA	1	1	25	25	Human,Rat	2	Rat	1	SpSpecificGains	RatSpecificGains	unbound	FoxA1	Human	Rat	NA	NA	NA	NA	NA	NA	NA	NA	NA	NA	NA	NA	NA
402636	2	136108943	136109559	NA	NA	NA	10	9	85.4898	83.8776	Human,Mouse,Rat,Dog	4	Rat	1	SpSpecificGains	RatSpecificGains	unbound	FoxA1	Human	Rat	NA	NA	NA	NA	NA	NA	NA	NA	NA	NA	NA	NA	NA
402637	1	231395176	231395582	NA	NA	NA	4	4	40.9539	40.9539	Human,Mouse,Rat,Dog	4	Mouse,Rat	2	LineageGains	RodentGains	unbound	FoxA1	Human	Rat	NA	NA	NA	NA	NA	NA	NA	NA	NA	NA	NA	NA	NA
402638	12	81169680	81170020	NA	NA	NA	1	1	80	80	Human,Mouse,Rat	3	Rat	1	SpSpecificGains	RatSpecificGains	unbound	FoxA1	Human	Rat	NA	NA	NA	NA	NA	NA	NA	NA	NA	NA	NA	NA	NA
402639	7	99066362	99066824	NA	NA	NA	5	5	100	100	Human,Mouse,Rat,Dog	4	Rat	1	SpSpecificGains	RatSpecificGains	unbound	FoxA1	Human	Rat	NA	NA	NA	NA	NA	NA	NA	NA	NA	NA	NA	NA	NA
402640	17	54969707	54970045	NA	NA	NA	7	7	37.1631	37.1631	Human,Mouse,Rat	3	Rat	1	SpSpecificGains	RatSpecificGains	unbound	FoxA1	Human	Rat	NA	NA	NA	NA	NA	NA	NA	NA	NA	NA	NA	NA	NA
402641	4	52546624	52546764	NA	NA	NA	1	1	77.7778	77.7778	Human,Mouse,Rat,Dog	4	Rat	1	SpSpecificGains	RatSpecificGains	unbound	FoxA1	Human	Rat	NA	NA	NA	NA	NA	NA	NA	NA	NA	NA	NA	NA	NA
402642	3	128317982	128318203	NA	NA	NA	3	3	94.2456	94.2456	Human,Mouse,Rat,Dog	4	Rat	1	SpSpecificGains	RatSpecificGains	unbound	FoxA1	Human	Rat	NA	NA	NA	NA	NA	NA	NA	NA	NA	NA	NA	NA	NA
402643	6	4296593	4296819	NA	NA	NA	2	2	62.0879	62.0879	Human,Rat,Dog	3	Rat	1	SpSpecificGains	RatSpecificGains	unbound	FoxA1	Human	Rat	NA	NA	NA	NA	NA	NA	NA	NA	NA	NA	NA	NA	NA
402644	3	121648663	121648990	NA	NA	NA	2	2	34.9498	34.9498	Human,Mouse,Rat,Dog	4	Rat	1	SpSpecificGains	RatSpecificGains	unbound	FoxA1	Human	Rat	NA	NA	NA	NA	NA	NA	NA	NA	NA	NA	NA	NA	NA
402645	2	214380008	214380300	NA	NA	NA	2	2	87.5	87.5	Human,Mouse,Rat,Dog	4	Rat	1	SpSpecificGains	RatSpecificGains	unbound	FoxA1	Human	Rat	NA	NA	NA	NA	NA	NA	NA	NA	NA	NA	NA	NA	NA
402646	14	35979561	35979929	NA	NA	NA	6	6	76.9231	76.9231	Human,Mouse,Rat,Dog	4	Rat	1	SpSpecificGains	RatSpecificGains	unbound	FoxA1	Human	Rat	NA	NA	NA	NA	NA	NA	NA	NA	NA	NA	NA	NA	NA
402647	1	208201236	208201591	NA	NA	NA	4	4	61.6162	61.6162	Human,Mouse,Rat,Dog	4	Mouse,Rat	2	LineageGains	RodentGains	unbound	FoxA1	Human	Rat	NA	NA	NA	NA	NA	NA	NA	NA	NA	NA	NA	NA	NA
402648	3	73531638	73531973	NA	NA	NA	3	3	78.841	78.841	Human,Mouse,Rat,Dog	4	Rat	1	SpSpecificGains	RatSpecificGains	unbound	FoxA1	Human	Rat	NA	NA	NA	NA	NA	NA	NA	NA	NA	NA	NA	NA	NA
402649	3	12329195	12329590	NA	NA	NA	3	3	95.8333	95.8333	Human,Mouse,Rat,Dog	4	Rat	1	SpSpecificGains	RatSpecificGains	unbound	FoxA1	Human	Rat	NA	NA	NA	NA	NA	NA	NA	NA	NA	NA	NA	NA	NA
402650	15	58412820	58412929	NA	NA	NA	2	2	25	25	Human,Mouse,Rat	3	Rat	1	SpSpecificGains	RatSpecificGains	unbound	FoxA1	Human	Rat	NA	NA	NA	NA	NA	NA	NA	NA	NA	NA	NA	NA	NA
402651	7	149239494	149239847	NA	NA	NA	34	34	2.56437	2.56437	Human,Mouse,Rat	3	Mouse,Rat	2	LineageGains	RodentGains	unbound	FoxA1	Human	Rat	NA	NA	NA	NA	NA	NA	NA	NA	NA	NA	NA	NA	NA
402652	2	127775732	127775880	NA	NA	NA	2	1	76.1905	85.7143	Human,Rat,Dog	3	Rat	1	SpSpecificGains	RatSpecificGains	unbound	FoxA1	Human	Rat	NA	NA	NA	NA	NA	NA	NA	NA	NA	NA	NA	NA	NA
402653	7	112029124	112029371	NA	NA	NA	2	2	100	100	Human,Rat	2	Rat	1	SpSpecificGains	RatSpecificGains	unbound	FoxA1	Human	Rat	NA	NA	NA	NA	NA	NA	NA	NA	NA	NA	NA	NA	NA
402654	3	165280474	165280819	NA	NA	NA	2	2	25.098	25.098	Human,Mouse,Rat	3	Mouse,Rat	2	LineageGains	RodentGains	unbound	FoxA1	Human	Rat	NA	NA	NA	NA	NA	NA	NA	NA	NA	NA	NA	NA	NA
402655	19	15314412	15314844	NA	NA	NA	4	4	82.7283	82.7283	Human,Rat,Dog	3	Rat	1	SpSpecificGains	RatSpecificGains	unbound	FoxA1	Human	Rat	NA	NA	NA	NA	NA	NA	NA	NA	NA	NA	NA	NA	NA
402656	17	36939595	36939909	NA	NA	NA	26	14	9.26537	8.81471	Human,Mouse,Rat,Dog	4	Mouse,Rat	2	LineageGains	RodentGains	unbound	FoxA1	Human	Rat	NA	NA	NA	NA	NA	NA	NA	NA	NA	NA	NA	NA	NA
402657	8	125163339	125164421	NA	NA	NA	4	4	49.127	49.127	Human,Mouse,Rat,Dog	4	Mouse,Rat	2	LineageGains	RodentGains	unbound	FoxA1	Human	Rat	NA	NA	NA	NA	NA	NA	NA	NA	NA	NA	NA	NA	NA
402658	2	151531632	151531999	NA	NA	NA	3	3	98.0392	98.0392	Human,Mouse,Rat,Dog	4	Rat	1	SpSpecificGains	RatSpecificGains	unbound	FoxA1	Human	Rat	NA	NA	NA	NA	NA	NA	NA	NA	NA	NA	NA	NA	NA
402659	1	200369659	200369983	NA	NA	NA	2	1	51.1364	75	Human,Mouse,Rat,Dog	4	Mouse,Rat	2	LineageGains	RodentGains	unbound	FoxA1	Human	Rat	NA	NA	NA	NA	NA	NA	NA	NA	NA	NA	NA	NA	NA
402660	7	104415007	104415316	NA	NA	NA	1	1	33.3333	33.3333	Human,Mouse,Rat,Dog	4	Rat	1	SpSpecificGains	RatSpecificGains	unbound	FoxA1	Human	Rat	NA	NA	NA	NA	NA	NA	NA	NA	NA	NA	NA	NA	NA
402661	8	30575180	30575361	NA	NA	NA	1	1	88.8889	88.8889	Human,Mouse,Rat,Dog	4	Rat	1	SpSpecificGains	RatSpecificGains	unbound	FoxA1	Human	Rat	NA	NA	NA	NA	NA	NA	NA	NA	NA	NA	NA	NA	NA
402662	3	4900876	4901526	NA	NA	NA	2	2	50	50	Human,Mouse,Rat,Dog	4	Rat	1	SpSpecificGains	RatSpecificGains	unbound	FoxA1	Human	Rat	NA	NA	NA	NA	NA	NA	NA	NA	NA	NA	NA	NA	NA
402663	11	72041207	72041579	NA	NA	NA	6	6	2.08333	2.08333	Human,Mouse,Rat,Dog	4	Rat	1	SpSpecificGains	RatSpecificGains	unbound	FoxA1	Human	Rat	NA	NA	NA	NA	NA	NA	NA	NA	NA	NA	NA	NA	NA
402664	3	54951696	54952685	NA	NA	NA	12	12	84.021	84.021	Human,Mouse,Rat,Dog	4	Rat	1	SpSpecificGains	RatSpecificGains	unbound	FoxA1	Human	Rat	NA	NA	NA	NA	NA	NA	NA	NA	NA	NA	NA	NA	NA
402665	3	114826896	114827212	NA	NA	NA	1	1	100	100	Human,Mouse,Rat,Dog	4	Mouse,Rat	2	LineageGains	RodentGains	unbound	FoxA1	Human	Rat	NA	NA	NA	NA	NA	NA	NA	NA	NA	NA	NA	NA	NA
402666	19	34145872	34146003	NA	NA	NA	3	3	0	0	Human,Mouse,Rat	3	Mouse,Rat	2	LineageGains	RodentGains	unbound	FoxA1	Human	Rat	NA	NA	NA	NA	NA	NA	NA	NA	NA	NA	NA	NA	NA
402667	12	111556135	111556516	NA	NA	NA	4	4	100	100	Human,Mouse,Rat	3	Rat	1	SpSpecificGains	RatSpecificGains	unbound	FoxA1	Human	Rat	NA	NA	NA	NA	NA	NA	NA	NA	NA	NA	NA	NA	NA
402668	12	108563526	108564045	NA	NA	NA	9	4	5.92593	5	Human,Mouse,Rat,Dog	4	Mouse,Rat	2	LineageGains	RodentGains	unbound	FoxA1	Human	Rat	NA	NA	NA	NA	NA	NA	NA	NA	NA	NA	NA	NA	NA
402669	1	209673942	209674462	NA	NA	NA	7	6	20.7243	17.9283	Human,Mouse,Rat,Dog	4	Mouse,Rat,Dog	3	SpSpecificLoss	MacaqueSpecificLoss	unbound	FoxA1	Human	Rat	NA	NA	NA	NA	NA	NA	NA	NA	NA	NA	NA	NA	NA
402670	7	112454096	112454587	NA	NA	NA	6	6	75.0758	75.0758	Human,Mouse,Rat,Dog	4	Rat	1	SpSpecificGains	RatSpecificGains	unbound	FoxA1	Human	Rat	NA	NA	NA	NA	NA	NA	NA	NA	NA	NA	NA	NA	NA
402671	4	4493273	4493652	NA	NA	NA	4	4	96.4286	96.4286	Human,Mouse,Rat,Dog	4	Rat	1	SpSpecificGains	RatSpecificGains	unbound	FoxA1	Human	Rat	NA	NA	NA	NA	NA	NA	NA	NA	NA	NA	NA	NA	NA
402672	15	57648212	57649711	NA	NA	NA	9	8	91.9974	90.997	Human,Mouse,Rat,Dog	4	Rat	1	SpSpecificGains	RatSpecificGains	unbound	FoxA1	Human	Rat	NA	NA	NA	NA	NA	NA	NA	NA	NA	NA	NA	NA	NA
402673	1	179877846	179878165	NA	NA	NA	12	12	2.47263	2.47263	Human,Mouse,Rat,Dog	4	Mouse,Rat	2	LineageGains	RodentGains	unbound	FoxA1	Human	Rat	NA	NA	NA	NA	NA	NA	NA	NA	NA	NA	NA	NA	NA
402674	3	42600302	42600323	NA	NA	NA	1	1	0	0	Human,Mouse,Rat,Dog	4	Rat,Dog	2	evoDynamic	evoDynamic	unbound	FoxA1	Human	Rat	NA	NA	NA	NA	NA	NA	NA	NA	NA	NA	NA	NA	NA
402675	17	57093412	57093686	NA	NA	NA	1	1	75	75	Human,Mouse,Rat	3	Rat	1	SpSpecificGains	RatSpecificGains	unbound	FoxA1	Human	Rat	NA	NA	NA	NA	NA	NA	NA	NA	NA	NA	NA	NA	NA
402676	15	60514611	60514940	NA	NA	NA	6	6	93.2484	93.2484	Human,Mouse,Rat,Dog	4	Rat	1	SpSpecificGains	RatSpecificGains	unbound	FoxA1	Human	Rat	NA	NA	NA	NA	NA	NA	NA	NA	NA	NA	NA	NA	NA
402677	11	111782298	111782677	NA	NA	NA	3	3	91.6667	91.6667	Human,Mouse,Rat,Dog	4	Rat	1	SpSpecificGains	RatSpecificGains	unbound	FoxA1	Human	Rat	NA	NA	NA	NA	NA	NA	NA	NA	NA	NA	NA	NA	NA
402678	20	21308185	21308750	NA	NA	NA	4	4	72.9167	72.9167	Human,Rat	2	Rat	1	SpSpecificGains	RatSpecificGains	unbound	FoxA1	Human	Rat	NA	NA	NA	NA	NA	NA	NA	NA	NA	NA	NA	NA	NA
402679	10	92233165	92234404	NA	NA	NA	13	13	92.1154	92.1154	Human,Mouse,Rat,Dog	4	Rat	1	SpSpecificGains	RatSpecificGains	unbound	FoxA1	Human	Rat	NA	NA	NA	NA	NA	NA	NA	NA	NA	NA	NA	NA	NA
402680	1	1432580	1432893	NA	NA	NA	12	12	46.5419	46.5419	Human,Mouse,Rat,Dog	4	Rat	1	SpSpecificGains	RatSpecificGains	unbound	FoxA1	Human	Rat	NA	NA	NA	NA	NA	NA	NA	NA	NA	NA	NA	NA	NA
402681	4	17501931	17502276	NA	NA	NA	1	1	91.6667	91.6667	Human,Mouse,Rat,Dog	4	Rat	1	SpSpecificGains	RatSpecificGains	unbound	FoxA1	Human	Rat	NA	NA	NA	NA	NA	NA	NA	NA	NA	NA	NA	NA	NA
402682	20	42740541	42740854	NA	NA	NA	2	2	47.3684	47.3684	Human,Mouse,Rat,Dog	4	Mouse,Rat	2	LineageGains	RodentGains	unbound	FoxA1	Human	Rat	NA	NA	NA	NA	NA	NA	NA	NA	NA	NA	NA	NA	NA
402683	16	72820460	72820988	NA	NA	NA	7	6	92.2402	92.058	Human,Mouse,Rat,Dog	4	Rat	1	SpSpecificGains	RatSpecificGains	unbound	FoxA1	Human	Rat	NA	NA	NA	NA	NA	NA	NA	NA	NA	NA	NA	NA	NA
402684	X	12317156	12319081	NA	NA	NA	14	11	72.0578	70.4978	Human,Mouse,Rat	3	Rat	1	SpSpecificGains	RatSpecificGains	unbound	FoxA1	Human	Rat	NA	NA	NA	NA	NA	NA	NA	NA	NA	NA	NA	NA	NA
402685	16	66988607	66988989	NA	NA	NA	6	6	72.3871	72.3871	Human,Rat	2	Rat	1	SpSpecificGains	RatSpecificGains	unbound	FoxA1	Human	Rat	NA	NA	NA	NA	NA	NA	NA	NA	NA	NA	NA	NA	NA
402686	8	125439916	125440238	NA	NA	NA	3	3	78.7582	78.7582	Human,Rat,Dog	3	Rat	1	SpSpecificGains	RatSpecificGains	unbound	FoxA1	Human	Rat	NA	NA	NA	NA	NA	NA	NA	NA	NA	NA	NA	NA	NA
402687	5	167579673	167579961	NA	NA	NA	4	4	100	100	Human,Mouse,Rat,Dog	4	Rat	1	SpSpecificGains	RatSpecificGains	unbound	FoxA1	Human	Rat	NA	NA	NA	NA	NA	NA	NA	NA	NA	NA	NA	NA	NA
402688	2	12658556	12658942	NA	NA	NA	2	2	89.5833	89.5833	Human,Mouse,Rat	3	Rat	1	SpSpecificGains	RatSpecificGains	unbound	FoxA1	Human	Rat	NA	NA	NA	NA	NA	NA	NA	NA	NA	NA	NA	NA	NA
402689	3	25568516	25568871	NA	NA	NA	3	2	89.8725	87.75	Human,Mouse,Rat,Dog	4	Rat	1	SpSpecificGains	RatSpecificGains	unbound	FoxA1	Human	Rat	NA	NA	NA	NA	NA	NA	NA	NA	NA	NA	NA	NA	NA
402690	2	231040407	231040938	NA	NA	NA	7	7	40.2633	40.2633	Human,Mouse,Rat,Dog	4	Rat	1	SpSpecificGains	RatSpecificGains	unbound	FoxA1	Human	Rat	NA	NA	NA	NA	NA	NA	NA	NA	NA	NA	NA	NA	NA
402691	5	107563996	107564338	NA	NA	NA	1	1	91.6667	91.6667	Human,Mouse,Rat,Dog	4	Rat	1	SpSpecificGains	RatSpecificGains	unbound	FoxA1	Human	Rat	NA	NA	NA	NA	NA	NA	NA	NA	NA	NA	NA	NA	NA
402692	8	103106015	103106388	NA	NA	NA	9	8	45.2878	43.4487	Human,Mouse,Rat,Dog	4	Mouse,Rat	2	LineageGains	RodentGains	unbound	FoxA1	Human	Rat	NA	NA	NA	NA	NA	NA	NA	NA	NA	NA	NA	NA	NA
402693	20	12280210	12284129	NA	NA	NA	28	25	77.1015	82.3537	Human,Mouse,Rat,Dog	4	Rat	1	SpSpecificGains	RatSpecificGains	unbound	FoxA1	Human	Rat	NA	NA	NA	NA	NA	NA	NA	NA	NA	NA	NA	NA	NA
402694	7	21427279	21427812	NA	NA	NA	52	46	2.57386	2.90958	Human,Mouse,Rat,Dog	4	Rat	1	SpSpecificGains	RatSpecificGains	unbound	FoxA1	Human	Rat	NA	NA	NA	NA	NA	NA	NA	NA	NA	NA	NA	NA	NA
402695	15	76004825	76004904	NA	NA	NA	1	1	71.4286	71.4286	Human,Mouse,Rat	3	Rat	1	SpSpecificGains	RatSpecificGains	unbound	FoxA1	Human	Rat	NA	NA	NA	NA	NA	NA	NA	NA	NA	NA	NA	NA	NA
402696	12	89054923	89055180	NA	NA	NA	2	2	75	75	Human,Mouse,Rat,Dog	4	Rat	1	SpSpecificGains	RatSpecificGains	unbound	FoxA1	Human	Rat	NA	NA	NA	NA	NA	NA	NA	NA	NA	NA	NA	NA	NA
402697	15	93485920	93486261	NA	NA	NA	6	6	51.3258	51.3258	Human,Mouse,Rat	3	Mouse,Rat	2	LineageGains	RodentGains	unbound	FoxA1	Human	Rat	NA	NA	NA	NA	NA	NA	NA	NA	NA	NA	NA	NA	NA
402698	6	148819365	148819878	NA	NA	NA	5	5	22.8571	22.8571	Human,Mouse,Rat,Dog	4	Rat	1	SpSpecificGains	RatSpecificGains	unbound	FoxA1	Human	Rat	NA	NA	NA	NA	NA	NA	NA	NA	NA	NA	NA	NA	NA
402699	12	77814375	77814706	NA	NA	NA	1	1	82.6087	82.6087	Human,Mouse,Rat,Dog	4	Rat	1	SpSpecificGains	RatSpecificGains	unbound	FoxA1	Human	Rat	NA	NA	NA	NA	NA	NA	NA	NA	NA	NA	NA	NA	NA
402700	12	92107365	92107677	NA	NA	NA	2	2	90.5462	90.5462	Human,Mouse,Rat,Dog	4	Rat	1	SpSpecificGains	RatSpecificGains	unbound	FoxA1	Human	Rat	NA	NA	NA	NA	NA	NA	NA	NA	NA	NA	NA	NA	NA
402701	12	78120840	78121278	NA	NA	NA	3	3	33.8889	33.8889	Human,Mouse,Rat,Dog	4	Rat	1	SpSpecificGains	RatSpecificGains	unbound	FoxA1	Human	Rat	NA	NA	NA	NA	NA	NA	NA	NA	NA	NA	NA	NA	NA
402702	3	157090559	157090623	NA	NA	NA	1	1	100	100	Human,Mouse,Rat	3	Rat	1	SpSpecificGains	RatSpecificGains	unbound	FoxA1	Human	Rat	NA	NA	NA	NA	NA	NA	NA	NA	NA	NA	NA	NA	NA
402703	3	114867769	114868119	NA	NA	NA	3	3	90.7407	90.7407	Human,Mouse,Rat,Dog	4	Rat	1	SpSpecificGains	RatSpecificGains	unbound	FoxA1	Human	Rat	NA	NA	NA	NA	NA	NA	NA	NA	NA	NA	NA	NA	NA
402704	20	62120728	62121657	NA	NA	NA	43	42	27.1007	25.365	Human,Mouse,Rat	3	Rat	1	SpSpecificGains	RatSpecificGains	unbound	FoxA1	Human	Rat	NA	NA	NA	NA	NA	NA	NA	NA	NA	NA	NA	NA	NA
402705	20	16596046	16596385	NA	NA	NA	2	2	44.4444	44.4444	Human,Rat,Dog	3	Rat	1	SpSpecificGains	RatSpecificGains	unbound	FoxA1	Human	Rat	NA	NA	NA	NA	NA	NA	NA	NA	NA	NA	NA	NA	NA
402706	1	230859279	230859585	NA	NA	NA	3	3	77.0648	77.0648	Human,Mouse,Rat	3	Rat	1	SpSpecificGains	RatSpecificGains	unbound	FoxA1	Human	Rat	NA	NA	NA	NA	NA	NA	NA	NA	NA	NA	NA	NA	NA
402707	7	104067040	104067374	NA	NA	NA	2	2	80.1136	80.1136	Human,Mouse,Rat,Dog	4	Mouse,Rat	2	LineageGains	RodentGains	unbound	FoxA1	Human	Rat	NA	NA	NA	NA	NA	NA	NA	NA	NA	NA	NA	NA	NA
402708	3	54932583	54933038	NA	NA	NA	4	4	66.0985	66.0985	Human,Mouse,Rat,Dog	4	Rat	1	SpSpecificGains	RatSpecificGains	unbound	FoxA1	Human	Rat	NA	NA	NA	NA	NA	NA	NA	NA	NA	NA	NA	NA	NA
402709	1	70858871	70859138	NA	NA	NA	1	1	94.7368	94.7368	Human,Mouse,Rat	3	Mouse,Rat	2	LineageGains	RodentGains	unbound	FoxA1	Human	Rat	NA	NA	NA	NA	NA	NA	NA	NA	NA	NA	NA	NA	NA
402710	15	57041170	57041500	NA	NA	NA	1	1	100	100	Human,Rat,Dog	3	Rat	1	SpSpecificGains	RatSpecificGains	unbound	FoxA1	Human	Rat	NA	NA	NA	NA	NA	NA	NA	NA	NA	NA	NA	NA	NA
402711	2	43486698	43487527	NA	NA	NA	2	2	69.6429	69.6429	Human,Mouse,Rat,Dog	4	Mouse,Rat	2	LineageGains	RodentGains	unbound	FoxA1	Human	Rat	NA	NA	NA	NA	NA	NA	NA	NA	NA	NA	NA	NA	NA
402712	10	116943795	116944121	NA	NA	NA	3	3	84.4444	84.4444	Human,Mouse,Rat,Dog	4	Rat	1	SpSpecificGains	RatSpecificGains	unbound	FoxA1	Human	Rat	NA	NA	NA	NA	NA	NA	NA	NA	NA	NA	NA	NA	NA
402713	15	101255612	101255912	NA	NA	NA	5	5	37.0192	37.0192	Human,Mouse,Rat	3	Rat	1	SpSpecificGains	RatSpecificGains	unbound	FoxA1	Human	Rat	NA	NA	NA	NA	NA	NA	NA	NA	NA	NA	NA	NA	NA
402714	7	116776665	116777020	NA	NA	NA	1	1	57.1429	57.1429	Human,Mouse,Rat,Dog	4	Rat	1	SpSpecificGains	RatSpecificGains	unbound	FoxA1	Human	Rat	NA	NA	NA	NA	NA	NA	NA	NA	NA	NA	NA	NA	NA
402715	5	134625534	134625871	NA	NA	NA	1	1	56.5217	56.5217	Human,Mouse,Rat,Dog	4	Mouse,Rat	2	LineageGains	RodentGains	unbound	FoxA1	Human	Rat	NA	NA	NA	NA	NA	NA	NA	NA	NA	NA	NA	NA	NA
402716	11	117155876	117158422	NA	NA	NA	24	16	88.8889	89.5833	Human,Mouse,Rat,Dog	4	Rat	1	SpSpecificGains	RatSpecificGains	unbound	FoxA1	Human	Rat	NA	NA	NA	NA	NA	NA	NA	NA	NA	NA	NA	NA	NA
402717	1	54347449	54348649	NA	NA	NA	19	17	39.4848	44.1301	Human,Mouse,Rat,Dog	4	Mouse,Rat	2	LineageGains	RodentGains	unbound	FoxA1	Human	Rat	NA	NA	NA	NA	NA	NA	NA	NA	NA	NA	NA	NA	NA
402718	12	91943269	91943667	NA	NA	NA	1	1	85.7143	85.7143	Human,Mouse,Rat	3	Rat	1	SpSpecificGains	RatSpecificGains	unbound	FoxA1	Human	Rat	NA	NA	NA	NA	NA	NA	NA	NA	NA	NA	NA	NA	NA
402719	4	14854333	14855240	NA	NA	NA	4	4	91.3811	91.3811	Human,Mouse,Rat,Dog	4	Rat	1	SpSpecificGains	RatSpecificGains	unbound	FoxA1	Human	Rat	NA	NA	NA	NA	NA	NA	NA	NA	NA	NA	NA	NA	NA
402720	11	44621191	44621527	NA	NA	NA	14	14	27.0701	27.0701	Human,Mouse,Rat,Dog	4	Rat	1	SpSpecificGains	RatSpecificGains	unbound	FoxA1	Human	Rat	NA	NA	NA	NA	NA	NA	NA	NA	NA	NA	NA	NA	NA
402721	12	124923568	124926752	NA	NA	NA	73	73	88.9692	88.9692	Human,Mouse,Rat,Dog	4	Mouse,Rat	2	LineageGains	RodentGains	unbound	FoxA1	Human	Rat	NA	NA	NA	NA	NA	NA	NA	NA	NA	NA	NA	NA	NA
402722	6	18463447	18464200	NA	NA	NA	4	4	69.5142	69.5142	Human,Mouse,Rat	3	Rat	1	SpSpecificGains	RatSpecificGains	unbound	FoxA1	Human	Rat	NA	NA	NA	NA	NA	NA	NA	NA	NA	NA	NA	NA	NA
402723	16	71577815	71578525	NA	NA	NA	4	4	85.625	85.625	Human,Mouse,Rat,Dog	4	Rat	1	SpSpecificGains	RatSpecificGains	unbound	FoxA1	Human	Rat	NA	NA	NA	NA	NA	NA	NA	NA	NA	NA	NA	NA	NA
402724	12	120087028	120087349	NA	NA	NA	28	8	2.02618	2.75223	Human,Mouse,Rat,Dog	4	Rat	1	SpSpecificGains	RatSpecificGains	unbound	FoxA1	Human	Rat	NA	NA	NA	NA	NA	NA	NA	NA	NA	NA	NA	NA	NA
402725	12	93449151	93449943	NA	NA	NA	7	7	79.4444	79.4444	Human,Mouse,Rat,Dog	4	Rat	1	SpSpecificGains	RatSpecificGains	unbound	FoxA1	Human	Rat	NA	NA	NA	NA	NA	NA	NA	NA	NA	NA	NA	NA	NA
402726	7	127626867	127627292	NA	NA	NA	2	2	86.1538	86.1538	Human,Mouse,Rat,Dog	4	Mouse,Rat	2	LineageGains	RodentGains	unbound	FoxA1	Human	Rat	NA	NA	NA	NA	NA	NA	NA	NA	NA	NA	NA	NA	NA
402727	10	14724477	14724693	NA	NA	NA	2	2	100	100	Human,Mouse,Rat,Dog	4	Rat	1	SpSpecificGains	RatSpecificGains	unbound	FoxA1	Human	Rat	NA	NA	NA	NA	NA	NA	NA	NA	NA	NA	NA	NA	NA
402728	11	123615585	123615866	NA	NA	NA	2	2	100	100	Human,Mouse,Rat,Dog	4	Rat	1	SpSpecificGains	RatSpecificGains	unbound	FoxA1	Human	Rat	NA	NA	NA	NA	NA	NA	NA	NA	NA	NA	NA	NA	NA
402729	9	137618802	137618819	NA	NA	NA	5	5	0	0	Human,Mouse,Rat,Dog	4	Mouse,Rat	2	LineageGains	RodentGains	unbound	FoxA1	Human	Rat	NA	NA	NA	NA	NA	NA	NA	NA	NA	NA	NA	NA	NA
402730	3	29651948	29652080	NA	NA	NA	1	1	100	100	Human,Mouse,Rat	3	Rat	1	SpSpecificGains	RatSpecificGains	unbound	FoxA1	Human	Rat	NA	NA	NA	NA	NA	NA	NA	NA	NA	NA	NA	NA	NA
402731	8	17521216	17521561	NA	NA	NA	4	4	75	75	Human,Mouse,Rat	3	Rat	1	SpSpecificGains	RatSpecificGains	unbound	FoxA1	Human	Rat	NA	NA	NA	NA	NA	NA	NA	NA	NA	NA	NA	NA	NA
402732	5	177394842	177394997	NA	NA	NA	6	6	87.2222	87.2222	Human,Mouse,Rat	3	Rat	1	SpSpecificGains	RatSpecificGains	unbound	FoxA1	Human	Rat	NA	NA	NA	NA	NA	NA	NA	NA	NA	NA	NA	NA	NA
402733	2	9243565	9243916	NA	NA	NA	3	3	88.3333	88.3333	Human,Mouse,Rat,Dog	4	Mouse,Rat	2	LineageGains	RodentGains	unbound	FoxA1	Human	Rat	NA	NA	NA	NA	NA	NA	NA	NA	NA	NA	NA	NA	NA
402734	5	10569123	10569348	NA	NA	NA	6	6	96.7725	96.7725	Human,Mouse,Rat	3	Mouse,Rat	2	LineageGains	RodentGains	unbound	FoxA1	Human	Rat	NA	NA	NA	NA	NA	NA	NA	NA	NA	NA	NA	NA	NA
402735	14	102435280	102435760	NA	NA	NA	6	6	85.6902	85.6902	Human,Rat	2	Rat	1	SpSpecificGains	RatSpecificGains	unbound	FoxA1	Human	Rat	NA	NA	NA	NA	NA	NA	NA	NA	NA	NA	NA	NA	NA
402736	8	17493314	17493552	NA	NA	NA	4	4	54.7794	54.7794	Human,Mouse,Rat	3	Mouse,Rat	2	LineageGains	RodentGains	unbound	FoxA1	Human	Rat	NA	NA	NA	NA	NA	NA	NA	NA	NA	NA	NA	NA	NA
402737	11	125569781	125570127	NA	NA	NA	14	14	2.72653	2.72653	Human,Rat,Dog	3	Rat	1	SpSpecificGains	RatSpecificGains	unbound	FoxA1	Human	Rat	NA	NA	NA	NA	NA	NA	NA	NA	NA	NA	NA	NA	NA
402738	8	109621555	109621929	NA	NA	NA	1	1	87.5	87.5	Human,Mouse,Rat,Dog	4	Rat	1	SpSpecificGains	RatSpecificGains	unbound	FoxA1	Human	Rat	NA	NA	NA	NA	NA	NA	NA	NA	NA	NA	NA	NA	NA
402739	2	21037838	21038174	NA	NA	NA	2	2	74.6753	74.6753	Human,Mouse,Rat,Dog	4	Rat	1	SpSpecificGains	RatSpecificGains	unbound	FoxA1	Human	Rat	NA	NA	NA	NA	NA	NA	NA	NA	NA	NA	NA	NA	NA
402740	15	96190519	96191369	NA	NA	NA	5	5	89.2857	89.2857	Human,Mouse,Rat,Dog	4	Rat	1	SpSpecificGains	RatSpecificGains	unbound	FoxA1	Human	Rat	NA	NA	NA	NA	NA	NA	NA	NA	NA	NA	NA	NA	NA
402741	10	79070314	79070649	NA	NA	NA	31	31	2.19903	2.19903	Human,Mouse,Rat	3	Mouse,Rat	2	LineageGains	RodentGains	unbound	FoxA1	Human	Rat	NA	NA	NA	NA	NA	NA	NA	NA	NA	NA	NA	NA	NA
402742	2	27321930	27322245	NA	NA	NA	2	2	71.4286	71.4286	Human,Mouse,Rat,Dog	4	Rat	1	SpSpecificGains	RatSpecificGains	unbound	FoxA1	Human	Rat	NA	NA	NA	NA	NA	NA	NA	NA	NA	NA	NA	NA	NA
402743	19	16392169	16392252	NA	NA	NA	5	5	100	100	Human,Mouse,Rat	3	Rat	1	SpSpecificGains	RatSpecificGains	unbound	FoxA1	Human	Rat	NA	NA	NA	NA	NA	NA	NA	NA	NA	NA	NA	NA	NA
402744	16	67158923	67159120	NA	NA	NA	6	6	33.0124	33.0124	Human,Mouse,Rat,Dog	4	Rat	1	SpSpecificGains	RatSpecificGains	unbound	FoxA1	Human	Rat	NA	NA	NA	NA	NA	NA	NA	NA	NA	NA	NA	NA	NA
402745	9	133984935	133985960	NA	NA	NA	16	16	95.8383	95.8383	Human,Mouse,Rat	3	Rat	1	SpSpecificGains	RatSpecificGains	unbound	FoxA1	Human	Rat	NA	NA	NA	NA	NA	NA	NA	NA	NA	NA	NA	NA	NA
402746	2	70536224	70536539	NA	NA	NA	2	2	76.2626	76.2626	Human,Mouse,Rat	3	Mouse,Rat	2	LineageGains	RodentGains	unbound	FoxA1	Human	Rat	NA	NA	NA	NA	NA	NA	NA	NA	NA	NA	NA	NA	NA
402747	1	85460414	85460832	NA	NA	NA	1	1	100	100	Human,Mouse,Rat,Dog	4	Mouse,Rat	2	LineageGains	RodentGains	unbound	FoxA1	Human	Rat	NA	NA	NA	NA	NA	NA	NA	NA	NA	NA	NA	NA	NA
402748	11	126863807	126864237	NA	NA	NA	3	3	86.1111	86.1111	Human,Mouse,Rat,Dog	4	Rat	1	SpSpecificGains	RatSpecificGains	unbound	FoxA1	Human	Rat	NA	NA	NA	NA	NA	NA	NA	NA	NA	NA	NA	NA	NA
402749	3	51673891	51674330	NA	NA	NA	5	4	73.1887	78.2914	Human,Mouse,Rat,Dog	4	Rat	1	SpSpecificGains	RatSpecificGains	unbound	FoxA1	Human	Rat	NA	NA	NA	NA	NA	NA	NA	NA	NA	NA	NA	NA	NA
402750	12	57853444	57853948	NA	NA	NA	1	1	50	50	Human,Rat	2	Rat	1	SpSpecificGains	RatSpecificGains	unbound	FoxA1	Human	Rat	NA	NA	NA	NA	NA	NA	NA	NA	NA	NA	NA	NA	NA
402751	8	37190846	37191182	NA	NA	NA	7	6	29.4015	30.0007	Human,Mouse,Rat,Dog	4	Rat	1	SpSpecificGains	RatSpecificGains	unbound	FoxA1	Human	Rat	NA	NA	NA	NA	NA	NA	NA	NA	NA	NA	NA	NA	NA
402752	7	121085843	121086189	NA	NA	NA	4	4	65.8974	65.8974	Human,Mouse,Rat,Dog	4	Rat	1	SpSpecificGains	RatSpecificGains	unbound	FoxA1	Human	Rat	NA	NA	NA	NA	NA	NA	NA	NA	NA	NA	NA	NA	NA
402753	11	32584124	32584872	NA	NA	NA	46	44	1.67978	1.75614	Human,Mouse,Rat,Dog	4	Rat	1	SpSpecificGains	RatSpecificGains	unbound	FoxA1	Human	Rat	NA	NA	NA	NA	NA	NA	NA	NA	NA	NA	NA	NA	NA
402754	3	119033694	119034087	NA	NA	NA	5	5	57.2436	57.2436	Human,Mouse,Rat,Dog	4	Rat	1	SpSpecificGains	RatSpecificGains	unbound	FoxA1	Human	Rat	NA	NA	NA	NA	NA	NA	NA	NA	NA	NA	NA	NA	NA
402755	14	104112620	104112964	NA	NA	NA	6	6	73.67	73.67	Human,Rat	2	Rat	1	SpSpecificGains	RatSpecificGains	unbound	FoxA1	Human	Rat	NA	NA	NA	NA	NA	NA	NA	NA	NA	NA	NA	NA	NA
402756	4	150679240	150679572	NA	NA	NA	1	1	37.5	37.5	Human,Mouse,Rat,Dog	4	Mouse,Rat	2	LineageGains	RodentGains	unbound	FoxA1	Human	Rat	NA	NA	NA	NA	NA	NA	NA	NA	NA	NA	NA	NA	NA
402757	3	188620816	188621588	NA	NA	NA	4	4	94.7222	94.7222	Human,Mouse,Rat,Dog	4	Rat	1	SpSpecificGains	RatSpecificGains	unbound	FoxA1	Human	Rat	NA	NA	NA	NA	NA	NA	NA	NA	NA	NA	NA	NA	NA
402758	12	115203712	115204076	NA	NA	NA	2	2	53.4722	53.4722	Human,Mouse,Rat,Dog	4	Rat	1	SpSpecificGains	RatSpecificGains	unbound	FoxA1	Human	Rat	NA	NA	NA	NA	NA	NA	NA	NA	NA	NA	NA	NA	NA
402759	11	121013047	121014042	NA	NA	NA	11	11	82.6299	82.6299	Human,Mouse,Rat,Dog	4	Rat	1	SpSpecificGains	RatSpecificGains	unbound	FoxA1	Human	Rat	NA	NA	NA	NA	NA	NA	NA	NA	NA	NA	NA	NA	NA
402760	20	19975936	19976341	NA	NA	NA	9	9	72.4086	72.4086	Human,Mouse,Rat,Dog	4	Rat	1	SpSpecificGains	RatSpecificGains	unbound	FoxA1	Human	Rat	NA	NA	NA	NA	NA	NA	NA	NA	NA	NA	NA	NA	NA
402761	1	65580764	65581269	NA	NA	NA	1	1	93.1034	93.1034	Human,Mouse,Rat,Dog	4	Rat	1	SpSpecificGains	RatSpecificGains	unbound	FoxA1	Human	Rat	NA	NA	NA	NA	NA	NA	NA	NA	NA	NA	NA	NA	NA
402762	12	67443461	67443870	NA	NA	NA	1	1	0	0	Human,Rat	2	Rat	1	SpSpecificGains	RatSpecificGains	unbound	FoxA1	Human	Rat	NA	NA	NA	NA	NA	NA	NA	NA	NA	NA	NA	NA	NA
402763	10	49815033	49815732	NA	NA	NA	3	3	98.3333	98.3333	Human,Mouse,Rat,Dog	4	Rat	1	SpSpecificGains	RatSpecificGains	unbound	FoxA1	Human	Rat	NA	NA	NA	NA	NA	NA	NA	NA	NA	NA	NA	NA	NA
402764	5	111855002	111855280	NA	NA	NA	1	1	88.8889	88.8889	Human,Rat	2	Rat	1	SpSpecificGains	RatSpecificGains	unbound	FoxA1	Human	Rat	NA	NA	NA	NA	NA	NA	NA	NA	NA	NA	NA	NA	NA
402765	12	57181016	57181386	NA	NA	NA	7	7	81.0612	81.0612	Human,Mouse,Rat	3	Mouse,Rat	2	LineageGains	RodentGains	unbound	FoxA1	Human	Rat	NA	NA	NA	NA	NA	NA	NA	NA	NA	NA	NA	NA	NA
402766	9	127148406	127148763	NA	NA	NA	1	1	88.2353	88.2353	Human,Mouse,Rat,Dog	4	Rat	1	SpSpecificGains	RatSpecificGains	unbound	FoxA1	Human	Rat	NA	NA	NA	NA	NA	NA	NA	NA	NA	NA	NA	NA	NA
402767	9	77946663	77947069	NA	NA	NA	4	4	75.0841	75.0841	Human,Mouse,Rat,Dog	4	Mouse,Rat	2	LineageGains	RodentGains	unbound	FoxA1	Human	Rat	NA	NA	NA	NA	NA	NA	NA	NA	NA	NA	NA	NA	NA
402768	4	14259149	14259630	NA	NA	NA	5	5	71.0819	71.0819	Human,Rat,Dog	3	Rat	1	SpSpecificGains	RatSpecificGains	unbound	FoxA1	Human	Rat	NA	NA	NA	NA	NA	NA	NA	NA	NA	NA	NA	NA	NA
402769	6	131305818	131306138	NA	NA	NA	3	3	77.7778	77.7778	Human,Mouse,Rat	3	Rat	1	SpSpecificGains	RatSpecificGains	unbound	FoxA1	Human	Rat	NA	NA	NA	NA	NA	NA	NA	NA	NA	NA	NA	NA	NA
402770	3	63913874	63914285	NA	NA	NA	6	6	53.6075	53.6075	Human,Mouse,Rat,Dog	4	Mouse,Rat	2	LineageGains	RodentGains	unbound	FoxA1	Human	Rat	NA	NA	NA	NA	NA	NA	NA	NA	NA	NA	NA	NA	NA
402771	1	207049694	207050098	NA	NA	NA	4	4	7.67045	7.67045	Human,Mouse,Rat,Dog	4	Rat	1	SpSpecificGains	RatSpecificGains	unbound	FoxA1	Human	Rat	NA	NA	NA	NA	NA	NA	NA	NA	NA	NA	NA	NA	NA
402772	11	131216178	131216492	NA	NA	NA	1	1	73.3333	73.3333	Human,Mouse,Rat,Dog	4	Mouse,Rat	2	LineageGains	RodentGains	unbound	FoxA1	Human	Rat	NA	NA	NA	NA	NA	NA	NA	NA	NA	NA	NA	NA	NA
402773	7	92016112	92016490	NA	NA	NA	1	1	100	100	Human,Rat,Dog	3	Rat	1	SpSpecificGains	RatSpecificGains	unbound	FoxA1	Human	Rat	NA	NA	NA	NA	NA	NA	NA	NA	NA	NA	NA	NA	NA
402774	19	7196646	7197009	NA	NA	NA	7	6	37.4603	43.7037	Human,Mouse,Rat,Dog	4	Mouse,Rat	2	LineageGains	RodentGains	unbound	FoxA1	Human	Rat	NA	NA	NA	NA	NA	NA	NA	NA	NA	NA	NA	NA	NA
402775	14	95340572	95342479	NA	NA	NA	10	10	71.962	71.962	Human,Mouse,Rat,Dog	4	Mouse,Rat,Dog	3	SpSpecificLoss	MacaqueSpecificLoss	unbound	FoxA1	Human	Rat	NA	NA	NA	NA	NA	NA	NA	NA	NA	NA	NA	NA	NA
402776	12	91944743	91945105	NA	NA	NA	1	1	92.8571	92.8571	Human,Mouse,Rat	3	Rat	1	SpSpecificGains	RatSpecificGains	unbound	FoxA1	Human	Rat	NA	NA	NA	NA	NA	NA	NA	NA	NA	NA	NA	NA	NA
402777	5	150600256	150600585	NA	NA	NA	3	3	33.9836	33.9836	Human,Mouse,Rat,Dog	4	Rat	1	SpSpecificGains	RatSpecificGains	unbound	FoxA1	Human	Rat	NA	NA	NA	NA	NA	NA	NA	NA	NA	NA	NA	NA	NA
402778	X	112205785	112206012	NA	NA	NA	3	2	71.7593	57.6389	Human,Mouse,Rat,Dog	4	Rat	1	SpSpecificGains	RatSpecificGains	unbound	FoxA1	Human	Rat	NA	NA	NA	NA	NA	NA	NA	NA	NA	NA	NA	NA	NA
402779	7	25341195	25341587	NA	NA	NA	2	2	66.8831	66.8831	Human,Mouse,Rat,Dog	4	Rat	1	SpSpecificGains	RatSpecificGains	unbound	FoxA1	Human	Rat	NA	NA	NA	NA	NA	NA	NA	NA	NA	NA	NA	NA	NA
402780	12	15578761	15579073	NA	NA	NA	6	6	86.8287	86.8287	Human,Mouse,Rat,Dog	4	Rat	1	SpSpecificGains	RatSpecificGains	unbound	FoxA1	Human	Rat	NA	NA	NA	NA	NA	NA	NA	NA	NA	NA	NA	NA	NA
402781	11	130218655	130219013	NA	NA	NA	10	10	88.3633	88.3633	Human,Mouse,Rat,Dog	4	Rat	1	SpSpecificGains	RatSpecificGains	unbound	FoxA1	Human	Rat	NA	NA	NA	NA	NA	NA	NA	NA	NA	NA	NA	NA	NA
402782	4	48067326	48067706	NA	NA	NA	7	6	93.6508	92.5926	Human,Mouse,Rat	3	Rat	1	SpSpecificGains	RatSpecificGains	unbound	FoxA1	Human	Rat	NA	NA	NA	NA	NA	NA	NA	NA	NA	NA	NA	NA	NA
402783	15	79204949	79205290	NA	NA	NA	8	7	64.2809	64.8924	Human,Rat	2	Rat	1	SpSpecificGains	RatSpecificGains	unbound	FoxA1	Human	Rat	NA	NA	NA	NA	NA	NA	NA	NA	NA	NA	NA	NA	NA
402784	4	19521691	19522061	NA	NA	NA	1	1	91.6667	91.6667	Human,Mouse,Rat,Dog	4	Rat	1	SpSpecificGains	RatSpecificGains	unbound	FoxA1	Human	Rat	NA	NA	NA	NA	NA	NA	NA	NA	NA	NA	NA	NA	NA
402785	10	121548717	121549177	NA	NA	NA	3	3	92.3747	92.3747	Human,Mouse,Rat,Dog	4	Rat	1	SpSpecificGains	RatSpecificGains	unbound	FoxA1	Human	Rat	NA	NA	NA	NA	NA	NA	NA	NA	NA	NA	NA	NA	NA
402786	7	20340480	20340877	NA	NA	NA	2	2	92.9545	92.9545	Human,Mouse,Rat,Dog	4	Rat	1	SpSpecificGains	RatSpecificGains	unbound	FoxA1	Human	Rat	NA	NA	NA	NA	NA	NA	NA	NA	NA	NA	NA	NA	NA
402787	17	38908932	38909664	NA	NA	NA	14	13	90.2324	89.4811	Human,Rat,Dog	3	Rat	1	SpSpecificGains	RatSpecificGains	unbound	FoxA1	Human	Rat	NA	NA	NA	NA	NA	NA	NA	NA	NA	NA	NA	NA	NA
402788	5	139655753	139656076	NA	NA	NA	12	11	33.4522	30.4327	Human,Mouse,Rat,Dog	4	Rat	1	SpSpecificGains	RatSpecificGains	unbound	FoxA1	Human	Rat	NA	NA	NA	NA	NA	NA	NA	NA	NA	NA	NA	NA	NA
402789	3	123076772	123077059	NA	NA	NA	2	2	57.8571	57.8571	Human,Mouse,Rat,Dog	4	Rat	1	SpSpecificGains	RatSpecificGains	unbound	FoxA1	Human	Rat	NA	NA	NA	NA	NA	NA	NA	NA	NA	NA	NA	NA	NA
402790	2	96846985	96847695	NA	NA	NA	15	15	94.9858	94.9858	Human,Mouse,Rat,Dog	4	Rat	1	SpSpecificGains	RatSpecificGains	unbound	FoxA1	Human	Rat	NA	NA	NA	NA	NA	NA	NA	NA	NA	NA	NA	NA	NA
402791	19	11435501	11435846	NA	NA	NA	27	23	0	0	Human,Mouse,Rat,Dog	4	Mouse,Rat	2	LineageGains	RodentGains	unbound	FoxA1	Human	Rat	NA	NA	NA	NA	NA	NA	NA	NA	NA	NA	NA	NA	NA
402792	5	118359154	118361374	NA	NA	NA	4	3	73.7879	65.0505	Human,Mouse,Rat	3	Rat	1	SpSpecificGains	RatSpecificGains	unbound	FoxA1	Human	Rat	NA	NA	NA	NA	NA	NA	NA	NA	NA	NA	NA	NA	NA
402793	4	25235074	25235424	NA	NA	NA	4	4	9.33999	9.33999	Human,Mouse,Rat	3	Rat	1	SpSpecificGains	RatSpecificGains	unbound	FoxA1	Human	Rat	NA	NA	NA	NA	NA	NA	NA	NA	NA	NA	NA	NA	NA
402794	2	127465334	127467020	NA	NA	NA	13	13	93.6236	93.6236	Human,Mouse,Rat,Dog	4	Rat	1	SpSpecificGains	RatSpecificGains	unbound	FoxA1	Human	Rat	NA	NA	NA	NA	NA	NA	NA	NA	NA	NA	NA	NA	NA
402795	10	112380240	112380494	NA	NA	NA	1	1	100	100	Human,Mouse,Rat,Dog	4	Mouse,Rat	2	LineageGains	RodentGains	unbound	FoxA1	Human	Rat	NA	NA	NA	NA	NA	NA	NA	NA	NA	NA	NA	NA	NA
402796	20	38496181	38496393	NA	NA	NA	1	1	92.8571	92.8571	Human,Mouse,Rat,Dog	4	Rat	1	SpSpecificGains	RatSpecificGains	unbound	FoxA1	Human	Rat	NA	NA	NA	NA	NA	NA	NA	NA	NA	NA	NA	NA	NA
402797	10	60939025	60939428	NA	NA	NA	4	3	88.4375	95.6944	Human,Rat,Dog	3	Rat	1	SpSpecificGains	RatSpecificGains	unbound	FoxA1	Human	Rat	NA	NA	NA	NA	NA	NA	NA	NA	NA	NA	NA	NA	NA
402798	9	8404477	8404819	NA	NA	NA	4	4	85.7639	85.7639	Human,Mouse,Rat	3	Rat	1	SpSpecificGains	RatSpecificGains	unbound	FoxA1	Human	Rat	NA	NA	NA	NA	NA	NA	NA	NA	NA	NA	NA	NA	NA
402799	2	28090711	28091162	NA	NA	NA	1	1	100	100	Human,Mouse,Rat,Dog	4	Rat	1	SpSpecificGains	RatSpecificGains	unbound	FoxA1	Human	Rat	NA	NA	NA	NA	NA	NA	NA	NA	NA	NA	NA	NA	NA
402800	13	66994684	66995015	NA	NA	NA	4	4	39.7436	39.7436	Human,Mouse,Rat,Dog	4	Mouse,Rat	2	LineageGains	RodentGains	unbound	FoxA1	Human	Rat	NA	NA	NA	NA	NA	NA	NA	NA	NA	NA	NA	NA	NA
402801	15	90192969	90193306	NA	NA	NA	9	9	37.4288	37.4288	Human,Mouse,Rat,Dog	4	Rat	1	SpSpecificGains	RatSpecificGains	unbound	FoxA1	Human	Rat	NA	NA	NA	NA	NA	NA	NA	NA	NA	NA	NA	NA	NA
402802	6	36263081	36265054	NA	NA	NA	17	17	86.506	86.506	Human,Mouse,Rat,Dog	4	Rat	1	SpSpecificGains	RatSpecificGains	unbound	FoxA1	Human	Rat	NA	NA	NA	NA	NA	NA	NA	NA	NA	NA	NA	NA	NA
402803	18	53239279	53239999	NA	NA	NA	3	3	94.2857	94.2857	Human,Mouse,Rat,Dog	4	Rat	1	SpSpecificGains	RatSpecificGains	unbound	FoxA1	Human	Rat	NA	NA	NA	NA	NA	NA	NA	NA	NA	NA	NA	NA	NA
402804	12	47722387	47722715	NA	NA	NA	5	5	91.418	91.418	Human,Mouse,Rat,Dog	4	Rat	1	SpSpecificGains	RatSpecificGains	unbound	FoxA1	Human	Rat	NA	NA	NA	NA	NA	NA	NA	NA	NA	NA	NA	NA	NA
402805	17	61235773	61236111	NA	NA	NA	4	4	20.6169	20.6169	Human,Mouse,Rat,Dog	4	Mouse,Rat	2	LineageGains	RodentGains	unbound	FoxA1	Human	Rat	NA	NA	NA	NA	NA	NA	NA	NA	NA	NA	NA	NA	NA
402806	20	16517200	16517589	NA	NA	NA	3	3	96.2963	96.2963	Human,Rat,Dog	3	Rat	1	SpSpecificGains	RatSpecificGains	unbound	FoxA1	Human	Rat	NA	NA	NA	NA	NA	NA	NA	NA	NA	NA	NA	NA	NA
402807	10	70853616	70853871	NA	NA	NA	1	1	68.75	68.75	Human,Mouse,Rat,Dog	4	Rat	1	SpSpecificGains	RatSpecificGains	unbound	FoxA1	Human	Rat	NA	NA	NA	NA	NA	NA	NA	NA	NA	NA	NA	NA	NA
402808	9	91285728	91286242	NA	NA	NA	5	5	62.1429	62.1429	Human,Mouse,Rat,Dog	4	Rat	1	SpSpecificGains	RatSpecificGains	unbound	FoxA1	Human	Rat	NA	NA	NA	NA	NA	NA	NA	NA	NA	NA	NA	NA	NA
402809	1	175197220	175197580	NA	NA	NA	3	3	82.6007	82.6007	Human,Mouse,Rat,Dog	4	Rat	1	SpSpecificGains	RatSpecificGains	unbound	FoxA1	Human	Rat	NA	NA	NA	NA	NA	NA	NA	NA	NA	NA	NA	NA	NA
402810	4	151926433	151926471	NA	NA	NA	1	1	75	75	Human,Mouse,Rat,Dog	4	Rat	1	SpSpecificGains	RatSpecificGains	unbound	FoxA1	Human	Rat	NA	NA	NA	NA	NA	NA	NA	NA	NA	NA	NA	NA	NA
402811	1	62286186	62286537	NA	NA	NA	10	10	59.6642	59.6642	Human,Mouse,Rat,Dog	4	Rat	1	SpSpecificGains	RatSpecificGains	unbound	FoxA1	Human	Rat	NA	NA	NA	NA	NA	NA	NA	NA	NA	NA	NA	NA	NA
402812	3	149819162	149819665	NA	NA	NA	2	1	100	100	Human,Mouse,Rat,Dog	4	Rat	1	SpSpecificGains	RatSpecificGains	unbound	FoxA1	Human	Rat	NA	NA	NA	NA	NA	NA	NA	NA	NA	NA	NA	NA	NA
402813	21	26055297	26056676	NA	NA	NA	8	8	62.573	62.573	Human,Mouse,Rat,Dog	4	Rat	1	SpSpecificGains	RatSpecificGains	unbound	FoxA1	Human	Rat	NA	NA	NA	NA	NA	NA	NA	NA	NA	NA	NA	NA	NA
402814	12	71662709	71663019	NA	NA	NA	9	9	0	0	Human,Mouse,Rat,Dog	4	Rat	1	SpSpecificGains	RatSpecificGains	unbound	FoxA1	Human	Rat	NA	NA	NA	NA	NA	NA	NA	NA	NA	NA	NA	NA	NA
402815	3	107970014	107970339	NA	NA	NA	3	3	64.8496	64.8496	Human,Mouse,Rat,Dog	4	Rat	1	SpSpecificGains	RatSpecificGains	unbound	FoxA1	Human	Rat	NA	NA	NA	NA	NA	NA	NA	NA	NA	NA	NA	NA	NA
402816	22	45563640	45564064	NA	NA	NA	10	10	81.4553	81.4553	Human,Mouse,Rat	3	Rat	1	SpSpecificGains	RatSpecificGains	unbound	FoxA1	Human	Rat	NA	NA	NA	NA	NA	NA	NA	NA	NA	NA	NA	NA	NA
402817	5	82278477	82278724	NA	NA	NA	11	11	1.13636	1.13636	Human,Mouse,Rat,Dog	4	Mouse,Rat	2	LineageGains	RodentGains	unbound	FoxA1	Human	Rat	NA	NA	NA	NA	NA	NA	NA	NA	NA	NA	NA	NA	NA
402818	8	127972326	127973614	NA	NA	NA	12	12	97.2697	97.2697	Human,Mouse,Rat,Dog	4	Mouse,Rat	2	LineageGains	RodentGains	unbound	FoxA1	Human	Rat	NA	NA	NA	NA	NA	NA	NA	NA	NA	NA	NA	NA	NA
402819	17	31452876	31454282	NA	NA	NA	18	15	94.196	93.0352	Human,Mouse,Rat,Dog	4	Rat	1	SpSpecificGains	RatSpecificGains	unbound	FoxA1	Human	Rat	NA	NA	NA	NA	NA	NA	NA	NA	NA	NA	NA	NA	NA
402820	16	4883246	4883582	NA	NA	NA	12	11	83.2476	82.9368	Human,Mouse,Rat,Dog	4	Mouse,Rat	2	LineageGains	RodentGains	unbound	FoxA1	Human	Rat	NA	NA	NA	NA	NA	NA	NA	NA	NA	NA	NA	NA	NA
402821	12	77108086	77108428	NA	NA	NA	1	1	25	25	Human,Mouse,Rat	3	Rat	1	SpSpecificGains	RatSpecificGains	unbound	FoxA1	Human	Rat	NA	NA	NA	NA	NA	NA	NA	NA	NA	NA	NA	NA	NA
402822	8	20791319	20791586	NA	NA	NA	2	2	71.1538	71.1538	Human,Mouse,Rat,Dog	4	Rat	1	SpSpecificGains	RatSpecificGains	unbound	FoxA1	Human	Rat	NA	NA	NA	NA	NA	NA	NA	NA	NA	NA	NA	NA	NA
402823	17	46038898	46039228	NA	NA	NA	9	9	87.3329	87.3329	Human,Mouse,Rat,Dog	4	Rat	1	SpSpecificGains	RatSpecificGains	unbound	FoxA1	Human	Rat	NA	NA	NA	NA	NA	NA	NA	NA	NA	NA	NA	NA	NA
402824	3	140395898	140396116	NA	NA	NA	3	3	88.0702	88.0702	Human,Mouse,Rat,Dog	4	Rat	1	SpSpecificGains	RatSpecificGains	unbound	FoxA1	Human	Rat	NA	NA	NA	NA	NA	NA	NA	NA	NA	NA	NA	NA	NA
402825	1	93574572	93575193	NA	NA	NA	15	15	92.2215	92.2215	Human,Mouse,Rat,Dog	4	Rat	1	SpSpecificGains	RatSpecificGains	unbound	FoxA1	Human	Rat	NA	NA	NA	NA	NA	NA	NA	NA	NA	NA	NA	NA	NA
402826	12	109779304	109779403	NA	NA	NA	1	1	100	100	Human,Mouse,Rat,Dog	4	Rat	1	SpSpecificGains	RatSpecificGains	unbound	FoxA1	Human	Rat	NA	NA	NA	NA	NA	NA	NA	NA	NA	NA	NA	NA	NA
402827	3	187284496	187284858	NA	NA	NA	2	2	100	100	Human,Mouse,Rat	3	Rat	1	SpSpecificGains	RatSpecificGains	unbound	FoxA1	Human	Rat	NA	NA	NA	NA	NA	NA	NA	NA	NA	NA	NA	NA	NA
402828	10	122092594	122093066	NA	NA	NA	3	3	96.9697	96.9697	Human,Mouse,Rat,Dog	4	Mouse,Rat	2	LineageGains	RodentGains	unbound	FoxA1	Human	Rat	NA	NA	NA	NA	NA	NA	NA	NA	NA	NA	NA	NA	NA
402829	2	163754656	163755003	NA	NA	NA	1	1	100	100	Human,Rat,Dog	3	Rat	1	SpSpecificGains	RatSpecificGains	unbound	FoxA1	Human	Rat	NA	NA	NA	NA	NA	NA	NA	NA	NA	NA	NA	NA	NA
402830	12	59466982	59467883	NA	NA	NA	5	4	71	88.75	Human,Mouse,Rat	3	Rat	1	SpSpecificGains	RatSpecificGains	unbound	FoxA1	Human	Rat	NA	NA	NA	NA	NA	NA	NA	NA	NA	NA	NA	NA	NA
402831	3	65939215	65939550	NA	NA	NA	2	2	44.4444	44.4444	Human,Mouse,Rat,Dog	4	Rat	1	SpSpecificGains	RatSpecificGains	unbound	FoxA1	Human	Rat	NA	NA	NA	NA	NA	NA	NA	NA	NA	NA	NA	NA	NA
402832	5	107405219	107405500	NA	NA	NA	3	3	79.4203	79.4203	Human,Mouse,Rat,Dog	4	Rat	1	SpSpecificGains	RatSpecificGains	unbound	FoxA1	Human	Rat	NA	NA	NA	NA	NA	NA	NA	NA	NA	NA	NA	NA	NA
402833	2	69617426	69617781	NA	NA	NA	2	2	100	100	Human,Mouse,Rat,Dog	4	Rat	1	SpSpecificGains	RatSpecificGains	unbound	FoxA1	Human	Rat	NA	NA	NA	NA	NA	NA	NA	NA	NA	NA	NA	NA	NA
402834	7	29441617	29441752	NA	NA	NA	2	2	85.7143	85.7143	Human,Mouse,Rat	3	Rat	1	SpSpecificGains	RatSpecificGains	unbound	FoxA1	Human	Rat	NA	NA	NA	NA	NA	NA	NA	NA	NA	NA	NA	NA	NA
402835	13	44049651	44050015	NA	NA	NA	1	1	70	70	Human,Mouse,Rat,Dog	4	Mouse,Rat	2	LineageGains	RodentGains	unbound	FoxA1	Human	Rat	NA	NA	NA	NA	NA	NA	NA	NA	NA	NA	NA	NA	NA
402836	9	108700083	108700368	NA	NA	NA	2	2	86.6071	86.6071	Human,Mouse,Rat	3	Rat	1	SpSpecificGains	RatSpecificGains	unbound	FoxA1	Human	Rat	NA	NA	NA	NA	NA	NA	NA	NA	NA	NA	NA	NA	NA
402837	10	103652756	103653796	NA	NA	NA	17	14	52.5159	56.5507	Human,Mouse,Rat,Dog	4	Rat	1	SpSpecificGains	RatSpecificGains	unbound	FoxA1	Human	Rat	NA	NA	NA	NA	NA	NA	NA	NA	NA	NA	NA	NA	NA
402838	12	25781238	25781710	NA	NA	NA	5	5	75.7423	75.7423	Human,Mouse,Rat,Dog	4	Mouse,Rat	2	LineageGains	RodentGains	unbound	FoxA1	Human	Rat	NA	NA	NA	NA	NA	NA	NA	NA	NA	NA	NA	NA	NA
402839	6	116889771	116890105	NA	NA	NA	1	1	71.4286	71.4286	Human,Mouse,Rat,Dog	4	Rat	1	SpSpecificGains	RatSpecificGains	unbound	FoxA1	Human	Rat	NA	NA	NA	NA	NA	NA	NA	NA	NA	NA	NA	NA	NA
402840	5	103290678	103290740	NA	NA	NA	1	1	88.8889	88.8889	Human,Mouse,Rat,Dog	4	Rat	1	SpSpecificGains	RatSpecificGains	unbound	FoxA1	Human	Rat	NA	NA	NA	NA	NA	NA	NA	NA	NA	NA	NA	NA	NA
402841	4	73603951	73604643	NA	NA	NA	12	12	75.7528	75.7528	Human,Mouse,Rat,Dog	4	Rat	1	SpSpecificGains	RatSpecificGains	unbound	FoxA1	Human	Rat	NA	NA	NA	NA	NA	NA	NA	NA	NA	NA	NA	NA	NA
402842	14	98396380	98396617	NA	NA	NA	1	1	80	80	Human,Mouse,Rat,Dog	4	Rat	1	SpSpecificGains	RatSpecificGains	unbound	FoxA1	Human	Rat	NA	NA	NA	NA	NA	NA	NA	NA	NA	NA	NA	NA	NA
402843	2	166103689	166103997	NA	NA	NA	1	1	81.8182	81.8182	Human,Mouse,Rat,Dog	4	Rat	1	SpSpecificGains	RatSpecificGains	unbound	FoxA1	Human	Rat	NA	NA	NA	NA	NA	NA	NA	NA	NA	NA	NA	NA	NA
402844	12	65926194	65926535	NA	NA	NA	3	3	9.97151	9.97151	Human,Mouse,Rat,Dog	4	Mouse,Rat	2	LineageGains	RodentGains	unbound	FoxA1	Human	Rat	NA	NA	NA	NA	NA	NA	NA	NA	NA	NA	NA	NA	NA
402845	1	185490247	185490583	NA	NA	NA	2	2	100	100	Human,Mouse,Rat	3	Mouse,Rat	2	LineageGains	RodentGains	unbound	FoxA1	Human	Rat	NA	NA	NA	NA	NA	NA	NA	NA	NA	NA	NA	NA	NA
402846	14	54447288	54449554	NA	NA	NA	22	19	89.6351	87.9985	Human,Mouse,Rat,Dog	4	Rat	1	SpSpecificGains	RatSpecificGains	unbound	FoxA1	Human	Rat	NA	NA	NA	NA	NA	NA	NA	NA	NA	NA	NA	NA	NA
402847	8	10875615	10875999	NA	NA	NA	3	2	82.1024	79.6053	Human,Mouse,Rat,Dog	4	Mouse,Rat	2	LineageGains	RodentGains	unbound	FoxA1	Human	Rat	NA	NA	NA	NA	NA	NA	NA	NA	NA	NA	NA	NA	NA
402848	2	201445823	201446265	NA	NA	NA	3	3	93.5185	93.5185	Human,Mouse,Rat	3	Rat	1	SpSpecificGains	RatSpecificGains	unbound	FoxA1	Human	Rat	NA	NA	NA	NA	NA	NA	NA	NA	NA	NA	NA	NA	NA
402849	9	130437774	130437920	NA	NA	NA	5	5	49.9924	49.9924	Human,Mouse,Rat,Dog	4	Mouse,Rat	2	LineageGains	RodentGains	unbound	FoxA1	Human	Rat	NA	NA	NA	NA	NA	NA	NA	NA	NA	NA	NA	NA	NA
402850	3	54960971	54961306	NA	NA	NA	3	3	60.2167	60.2167	Human,Mouse,Rat,Dog	4	Mouse,Rat	2	LineageGains	RodentGains	unbound	FoxA1	Human	Rat	NA	NA	NA	NA	NA	NA	NA	NA	NA	NA	NA	NA	NA
402851	20	40251337	40251751	NA	NA	NA	9	9	64.2211	64.2211	Human,Mouse,Rat,Dog	4	Mouse,Rat	2	LineageGains	RodentGains	unbound	FoxA1	Human	Rat	NA	NA	NA	NA	NA	NA	NA	NA	NA	NA	NA	NA	NA
402852	16	85690138	85690157	NA	NA	NA	1	1	75	75	Human,Mouse,Rat	3	Rat	1	SpSpecificGains	RatSpecificGains	unbound	FoxA1	Human	Rat	NA	NA	NA	NA	NA	NA	NA	NA	NA	NA	NA	NA	NA
402853	X	107743903	107744291	NA	NA	NA	4	4	43.0556	43.0556	Human,Mouse,Rat,Dog	4	Rat,Dog	2	evoDynamic	evoDynamic	unbound	FoxA1	Human	Rat	NA	NA	NA	NA	NA	NA	NA	NA	NA	NA	NA	NA	NA
402854	15	45648999	45649370	NA	NA	NA	1	1	28.5714	28.5714	Human,Mouse,Rat,Dog	4	Mouse,Rat	2	LineageGains	RodentGains	unbound	FoxA1	Human	Rat	NA	NA	NA	NA	NA	NA	NA	NA	NA	NA	NA	NA	NA
402855	11	118793056	118793248	NA	NA	NA	6	5	17.8571	21.4286	Human,Mouse,Rat	3	Rat	1	SpSpecificGains	RatSpecificGains	unbound	FoxA1	Human	Rat	NA	NA	NA	NA	NA	NA	NA	NA	NA	NA	NA	NA	NA
402856	1	168656387	168656449	NA	NA	NA	1	1	100	100	Human,Mouse,Rat	3	Mouse,Rat	2	LineageGains	RodentGains	unbound	FoxA1	Human	Rat	NA	NA	NA	NA	NA	NA	NA	NA	NA	NA	NA	NA	NA
402857	6	85627049	85627632	NA	NA	NA	13	13	90.5815	90.5815	Human,Mouse,Rat,Dog	4	Rat	1	SpSpecificGains	RatSpecificGains	unbound	FoxA1	Human	Rat	NA	NA	NA	NA	NA	NA	NA	NA	NA	NA	NA	NA	NA
402858	22	42469402	42470889	NA	NA	NA	17	14	82.3911	85.7607	Human,Mouse,Rat,Dog	4	Mouse,Rat	2	LineageGains	RodentGains	unbound	FoxA1	Human	Rat	NA	NA	NA	NA	NA	NA	NA	NA	NA	NA	NA	NA	NA
402859	16	64921266	64921421	NA	NA	NA	1	1	100	100	Human,Mouse,Rat,Dog	4	Rat	1	SpSpecificGains	RatSpecificGains	unbound	FoxA1	Human	Rat	NA	NA	NA	NA	NA	NA	NA	NA	NA	NA	NA	NA	NA
402860	1	63814070	63814969	NA	NA	NA	10	8	85.5191	92.3156	Human,Mouse,Rat,Dog	4	Mouse,Rat	2	LineageGains	RodentGains	unbound	FoxA1	Human	Rat	NA	NA	NA	NA	NA	NA	NA	NA	NA	NA	NA	NA	NA
402861	7	18630369	18630732	NA	NA	NA	3	3	64.4444	64.4444	Human,Mouse,Rat,Dog	4	Rat	1	SpSpecificGains	RatSpecificGains	unbound	FoxA1	Human	Rat	NA	NA	NA	NA	NA	NA	NA	NA	NA	NA	NA	NA	NA
402862	20	3563881	3564223	NA	NA	NA	2	2	93.75	93.75	Human,Mouse,Rat,Dog	4	Rat	1	SpSpecificGains	RatSpecificGains	unbound	FoxA1	Human	Rat	NA	NA	NA	NA	NA	NA	NA	NA	NA	NA	NA	NA	NA
402863	8	119992459	119992638	NA	NA	NA	2	2	100	100	Human,Mouse,Rat,Dog	4	Mouse,Rat	2	LineageGains	RodentGains	unbound	FoxA1	Human	Rat	NA	NA	NA	NA	NA	NA	NA	NA	NA	NA	NA	NA	NA
402864	6	9532614	9532956	NA	NA	NA	2	2	73.3333	73.3333	Human,Mouse,Rat,Dog	4	Rat	1	SpSpecificGains	RatSpecificGains	unbound	FoxA1	Human	Rat	NA	NA	NA	NA	NA	NA	NA	NA	NA	NA	NA	NA	NA
402865	6	22698291	22699305	NA	NA	NA	8	7	64.4456	67.8486	Human,Mouse,Rat,Dog	4	Rat	1	SpSpecificGains	RatSpecificGains	unbound	FoxA1	Human	Rat	NA	NA	NA	NA	NA	NA	NA	NA	NA	NA	NA	NA	NA
402866	7	21366226	21366586	NA	NA	NA	3	3	37.5	37.5	Human,Mouse,Rat,Dog	4	Mouse,Rat	2	LineageGains	RodentGains	unbound	FoxA1	Human	Rat	NA	NA	NA	NA	NA	NA	NA	NA	NA	NA	NA	NA	NA
402867	5	76693969	76694878	NA	NA	NA	5	5	96.4474	96.4474	Human,Mouse,Rat,Dog	4	Rat	1	SpSpecificGains	RatSpecificGains	unbound	FoxA1	Human	Rat	NA	NA	NA	NA	NA	NA	NA	NA	NA	NA	NA	NA	NA
402868	3	115086553	115087027	NA	NA	NA	2	2	90.9091	90.9091	Human,Mouse,Rat,Dog	4	Mouse,Rat	2	LineageGains	RodentGains	unbound	FoxA1	Human	Rat	NA	NA	NA	NA	NA	NA	NA	NA	NA	NA	NA	NA	NA
402869	2	229252365	229252698	NA	NA	NA	1	1	50	50	Human,Mouse,Rat,Dog	4	Mouse,Rat	2	LineageGains	RodentGains	unbound	FoxA1	Human	Rat	NA	NA	NA	NA	NA	NA	NA	NA	NA	NA	NA	NA	NA
402870	12	94289869	94290202	NA	NA	NA	5	5	46.2717	46.2717	Human,Mouse,Rat,Dog	4	Rat	1	SpSpecificGains	RatSpecificGains	unbound	FoxA1	Human	Rat	NA	NA	NA	NA	NA	NA	NA	NA	NA	NA	NA	NA	NA
402871	17	6594267	6594622	NA	NA	NA	3	2	94.4444	91.6667	Human,Mouse,Rat	3	Rat	1	SpSpecificGains	RatSpecificGains	unbound	FoxA1	Human	Rat	NA	NA	NA	NA	NA	NA	NA	NA	NA	NA	NA	NA	NA
402872	15	35728592	35728952	NA	NA	NA	1	1	50	50	Human,Mouse,Rat,Dog	4	Mouse,Rat	2	LineageGains	RodentGains	unbound	FoxA1	Human	Rat	NA	NA	NA	NA	NA	NA	NA	NA	NA	NA	NA	NA	NA
402873	3	68930407	68930752	NA	NA	NA	5	5	81.9245	81.9245	Human,Rat,Dog	3	Rat	1	SpSpecificGains	RatSpecificGains	unbound	FoxA1	Human	Rat	NA	NA	NA	NA	NA	NA	NA	NA	NA	NA	NA	NA	NA
402874	12	103913019	103913626	NA	NA	NA	5	4	82.4419	80.0794	Human,Rat,Dog	3	Rat	1	SpSpecificGains	RatSpecificGains	unbound	FoxA1	Human	Rat	NA	NA	NA	NA	NA	NA	NA	NA	NA	NA	NA	NA	NA
402875	11	9211630	9212615	NA	NA	NA	10	9	95	94.4444	Human,Rat,Dog	3	Rat	1	SpSpecificGains	RatSpecificGains	unbound	FoxA1	Human	Rat	NA	NA	NA	NA	NA	NA	NA	NA	NA	NA	NA	NA	NA
402876	11	2595792	2596376	NA	NA	NA	8	7	89.1667	92.381	Human,Mouse,Rat	3	Rat	1	SpSpecificGains	RatSpecificGains	unbound	FoxA1	Human	Rat	NA	NA	NA	NA	NA	NA	NA	NA	NA	NA	NA	NA	NA
402877	8	22550729	22551122	NA	NA	NA	7	7	57.5417	57.5417	Human,Mouse,Rat	3	Mouse,Rat	2	LineageGains	RodentGains	unbound	FoxA1	Human	Rat	NA	NA	NA	NA	NA	NA	NA	NA	NA	NA	NA	NA	NA
402878	1	117635918	117636262	NA	NA	NA	4	4	88.1448	88.1448	Human,Mouse,Rat,Dog	4	Rat	1	SpSpecificGains	RatSpecificGains	unbound	FoxA1	Human	Rat	NA	NA	NA	NA	NA	NA	NA	NA	NA	NA	NA	NA	NA
402879	1	209714230	209714619	NA	NA	NA	1	1	100	100	Human,Mouse,Rat	3	Rat	1	SpSpecificGains	RatSpecificGains	unbound	FoxA1	Human	Rat	NA	NA	NA	NA	NA	NA	NA	NA	NA	NA	NA	NA	NA
402880	5	152994135	152994404	NA	NA	NA	1	1	66.6667	66.6667	Human,Mouse,Rat,Dog	4	Rat	1	SpSpecificGains	RatSpecificGains	unbound	FoxA1	Human	Rat	NA	NA	NA	NA	NA	NA	NA	NA	NA	NA	NA	NA	NA
402881	3	177272631	177273125	NA	NA	NA	13	13	88.9112	88.9112	Human,Mouse,Rat	3	Mouse,Rat	2	LineageGains	RodentGains	unbound	FoxA1	Human	Rat	NA	NA	NA	NA	NA	NA	NA	NA	NA	NA	NA	NA	NA
402882	1	110495954	110496313	NA	NA	NA	4	4	9.09091	9.09091	Human,Mouse,Rat,Dog	4	Mouse,Rat	2	LineageGains	RodentGains	unbound	FoxA1	Human	Rat	NA	NA	NA	NA	NA	NA	NA	NA	NA	NA	NA	NA	NA
402883	13	44364649	44364953	NA	NA	NA	4	4	62.4256	62.4256	Human,Mouse,Rat,Dog	4	Mouse,Rat	2	LineageGains	RodentGains	unbound	FoxA1	Human	Rat	NA	NA	NA	NA	NA	NA	NA	NA	NA	NA	NA	NA	NA
402884	9	68531243	68531589	NA	NA	NA	2	2	92.5824	92.5824	Human,Mouse,Rat,Dog	4	Rat	1	SpSpecificGains	RatSpecificGains	unbound	FoxA1	Human	Rat	NA	NA	NA	NA	NA	NA	NA	NA	NA	NA	NA	NA	NA
402885	10	96633134	96633432	NA	NA	NA	1	1	90	90	Human,Mouse,Rat,Dog	4	Mouse,Rat	2	LineageGains	RodentGains	unbound	FoxA1	Human	Rat	NA	NA	NA	NA	NA	NA	NA	NA	NA	NA	NA	NA	NA
402886	4	81487239	81489165	NA	NA	NA	5	5	97.1429	97.1429	Human,Mouse,Rat,Dog	4	Rat	1	SpSpecificGains	RatSpecificGains	unbound	FoxA1	Human	Rat	NA	NA	NA	NA	NA	NA	NA	NA	NA	NA	NA	NA	NA
402887	X	134417364	134418348	NA	NA	NA	12	12	92.9843	92.9843	Human,Mouse,Rat,Dog	4	Rat	1	SpSpecificGains	RatSpecificGains	unbound	FoxA1	Human	Rat	NA	NA	NA	NA	NA	NA	NA	NA	NA	NA	NA	NA	NA
402888	16	52575529	52575924	NA	NA	NA	3	3	82.7166	82.7166	Human,Mouse,Rat,Dog	4	Rat	1	SpSpecificGains	RatSpecificGains	unbound	FoxA1	Human	Rat	NA	NA	NA	NA	NA	NA	NA	NA	NA	NA	NA	NA	NA
402889	13	95617914	95618722	NA	NA	NA	6	4	95.2381	92.8571	Human,Mouse,Rat,Dog	4	Rat	1	SpSpecificGains	RatSpecificGains	unbound	FoxA1	Human	Rat	NA	NA	NA	NA	NA	NA	NA	NA	NA	NA	NA	NA	NA
402890	11	115523719	115524062	NA	NA	NA	1	1	0	0	Human,Mouse,Rat,Dog	4	Rat	1	SpSpecificGains	RatSpecificGains	unbound	FoxA1	Human	Rat	NA	NA	NA	NA	NA	NA	NA	NA	NA	NA	NA	NA	NA
402891	13	113606643	113606928	NA	NA	NA	4	4	74.2361	74.2361	Human,Rat	2	Rat	1	SpSpecificGains	RatSpecificGains	unbound	FoxA1	Human	Rat	NA	NA	NA	NA	NA	NA	NA	NA	NA	NA	NA	NA	NA
402892	3	25432301	25432596	NA	NA	NA	2	2	93.75	93.75	Human,Mouse,Rat,Dog	4	Rat	1	SpSpecificGains	RatSpecificGains	unbound	FoxA1	Human	Rat	NA	NA	NA	NA	NA	NA	NA	NA	NA	NA	NA	NA	NA
402893	2	49764110	49764426	NA	NA	NA	1	1	88.8889	88.8889	Human,Rat	2	Rat	1	SpSpecificGains	RatSpecificGains	unbound	FoxA1	Human	Rat	NA	NA	NA	NA	NA	NA	NA	NA	NA	NA	NA	NA	NA
402894	1	152448398	152448665	NA	NA	NA	2	2	55.2083	55.2083	Human,Mouse,Rat,Dog	4	Rat	1	SpSpecificGains	RatSpecificGains	unbound	FoxA1	Human	Rat	NA	NA	NA	NA	NA	NA	NA	NA	NA	NA	NA	NA	NA
402895	14	87984389	87984565	NA	NA	NA	4	4	100	100	Human,Mouse,Rat,Dog	4	Rat	1	SpSpecificGains	RatSpecificGains	unbound	FoxA1	Human	Rat	NA	NA	NA	NA	NA	NA	NA	NA	NA	NA	NA	NA	NA
402896	20	8152265	8152596	NA	NA	NA	1	1	61.5385	61.5385	Human,Mouse,Rat,Dog	4	Rat	1	SpSpecificGains	RatSpecificGains	unbound	FoxA1	Human	Rat	NA	NA	NA	NA	NA	NA	NA	NA	NA	NA	NA	NA	NA
402897	17	59426332	59426831	NA	NA	NA	7	7	82.4134	82.4134	Human,Mouse,Rat,Dog	4	Rat	1	SpSpecificGains	RatSpecificGains	unbound	FoxA1	Human	Rat	NA	NA	NA	NA	NA	NA	NA	NA	NA	NA	NA	NA	NA
402898	11	11957651	11958256	NA	NA	NA	4	4	93.75	93.75	Human,Mouse,Rat,Dog	4	Rat	1	SpSpecificGains	RatSpecificGains	unbound	FoxA1	Human	Rat	NA	NA	NA	NA	NA	NA	NA	NA	NA	NA	NA	NA	NA
402899	13	67023463	67023809	NA	NA	NA	2	2	18.3824	18.3824	Human,Mouse,Rat,Dog	4	Rat	1	SpSpecificGains	RatSpecificGains	unbound	FoxA1	Human	Rat	NA	NA	NA	NA	NA	NA	NA	NA	NA	NA	NA	NA	NA
402900	1	217111844	217112151	NA	NA	NA	2	2	52	52	Human,Mouse,Rat,Dog	4	Mouse,Rat	2	LineageGains	RodentGains	unbound	FoxA1	Human	Rat	NA	NA	NA	NA	NA	NA	NA	NA	NA	NA	NA	NA	NA
402901	4	99999551	100000234	NA	NA	NA	2	2	75	75	Human,Mouse,Rat,Dog	4	Rat	1	SpSpecificGains	RatSpecificGains	unbound	FoxA1	Human	Rat	NA	NA	NA	NA	NA	NA	NA	NA	NA	NA	NA	NA	NA
402902	17	43464798	43465235	NA	NA	NA	5	5	40.4444	40.4444	Human,Mouse,Rat,Dog	4	Mouse,Rat	2	LineageGains	RodentGains	unbound	FoxA1	Human	Rat	NA	NA	NA	NA	NA	NA	NA	NA	NA	NA	NA	NA	NA
402903	10	122306190	122306591	NA	NA	NA	4	4	97.9167	97.9167	Human,Mouse,Rat,Dog	4	Rat	1	SpSpecificGains	RatSpecificGains	unbound	FoxA1	Human	Rat	NA	NA	NA	NA	NA	NA	NA	NA	NA	NA	NA	NA	NA
402904	11	67648818	67649313	NA	NA	NA	6	6	77.5054	77.5054	Human,Mouse,Rat	3	Mouse,Rat	2	LineageGains	RodentGains	unbound	FoxA1	Human	Rat	NA	NA	NA	NA	NA	NA	NA	NA	NA	NA	NA	NA	NA
402905	8	58721694	58721972	NA	NA	NA	1	1	0	0	Human,Mouse,Rat,Dog	4	Rat	1	SpSpecificGains	RatSpecificGains	unbound	FoxA1	Human	Rat	NA	NA	NA	NA	NA	NA	NA	NA	NA	NA	NA	NA	NA
402906	5	76543785	76544187	NA	NA	NA	4	4	74.9714	74.9714	Human,Mouse,Rat,Dog	4	Rat	1	SpSpecificGains	RatSpecificGains	unbound	FoxA1	Human	Rat	NA	NA	NA	NA	NA	NA	NA	NA	NA	NA	NA	NA	NA
402907	12	115159004	115159353	NA	NA	NA	3	3	62.4579	62.4579	Human,Mouse,Rat,Dog	4	Rat	1	SpSpecificGains	RatSpecificGains	unbound	FoxA1	Human	Rat	NA	NA	NA	NA	NA	NA	NA	NA	NA	NA	NA	NA	NA
402908	12	4006215	4006560	NA	NA	NA	2	2	81.25	81.25	Human,Mouse,Rat,Dog	4	Mouse,Rat	2	LineageGains	RodentGains	unbound	FoxA1	Human	Rat	NA	NA	NA	NA	NA	NA	NA	NA	NA	NA	NA	NA	NA
402909	15	87981965	87982301	NA	NA	NA	6	6	81.2281	81.2281	Human,Mouse,Rat,Dog	4	Rat	1	SpSpecificGains	RatSpecificGains	unbound	FoxA1	Human	Rat	NA	NA	NA	NA	NA	NA	NA	NA	NA	NA	NA	NA	NA
402910	8	104415233	104415567	NA	NA	NA	1	1	78.5714	78.5714	Human,Mouse,Rat,Dog	4	Mouse,Rat	2	LineageGains	RodentGains	unbound	FoxA1	Human	Rat	NA	NA	NA	NA	NA	NA	NA	NA	NA	NA	NA	NA	NA
402911	1	64994819	64995155	NA	NA	NA	2	2	100	100	Human,Mouse,Rat	3	Rat	1	SpSpecificGains	RatSpecificGains	unbound	FoxA1	Human	Rat	NA	NA	NA	NA	NA	NA	NA	NA	NA	NA	NA	NA	NA
402912	6	53299317	53299686	NA	NA	NA	3	3	46.8132	46.8132	Human,Mouse,Rat,Dog	4	Mouse,Rat	2	LineageGains	RodentGains	unbound	FoxA1	Human	Rat	NA	NA	NA	NA	NA	NA	NA	NA	NA	NA	NA	NA	NA
402913	2	43918404	43918691	NA	NA	NA	3	3	94.1919	94.1919	Human,Mouse,Rat,Dog	4	Rat	1	SpSpecificGains	RatSpecificGains	unbound	FoxA1	Human	Rat	NA	NA	NA	NA	NA	NA	NA	NA	NA	NA	NA	NA	NA
402914	1	203328959	203329289	NA	NA	NA	7	7	80.6244	80.6244	Human,Mouse,Rat,Dog	4	Rat	1	SpSpecificGains	RatSpecificGains	unbound	FoxA1	Human	Rat	NA	NA	NA	NA	NA	NA	NA	NA	NA	NA	NA	NA	NA
402915	5	66899646	66899976	NA	NA	NA	5	5	75.8363	75.8363	Human,Mouse,Rat,Dog	4	Rat	1	SpSpecificGains	RatSpecificGains	unbound	FoxA1	Human	Rat	NA	NA	NA	NA	NA	NA	NA	NA	NA	NA	NA	NA	NA
402916	1	114346345	114346694	NA	NA	NA	22	10	1.49122	2.42407	Human,Mouse,Rat,Dog	4	Rat	1	SpSpecificGains	RatSpecificGains	unbound	FoxA1	Human	Rat	NA	NA	NA	NA	NA	NA	NA	NA	NA	NA	NA	NA	NA
402917	5	172785904	172786257	NA	NA	NA	3	3	74.6032	74.6032	Human,Mouse,Rat,Dog	4	Mouse,Rat	2	LineageGains	RodentGains	unbound	FoxA1	Human	Rat	NA	NA	NA	NA	NA	NA	NA	NA	NA	NA	NA	NA	NA
402918	20	43552683	43553525	NA	NA	NA	18	18	97.9688	97.9688	Human,Mouse,Rat,Dog	4	Rat	1	SpSpecificGains	RatSpecificGains	unbound	FoxA1	Human	Rat	NA	NA	NA	NA	NA	NA	NA	NA	NA	NA	NA	NA	NA
402919	20	7825227	7825603	NA	NA	NA	2	2	89.5833	89.5833	Human,Mouse,Rat,Dog	4	Rat	1	SpSpecificGains	RatSpecificGains	unbound	FoxA1	Human	Rat	NA	NA	NA	NA	NA	NA	NA	NA	NA	NA	NA	NA	NA
402920	7	41273824	41274170	NA	NA	NA	2	2	75.2101	75.2101	Human,Mouse,Rat,Dog	4	Rat	1	SpSpecificGains	RatSpecificGains	unbound	FoxA1	Human	Rat	NA	NA	NA	NA	NA	NA	NA	NA	NA	NA	NA	NA	NA
402921	12	95966640	95967354	NA	NA	NA	8	8	50.4733	50.4733	Human,Mouse,Rat,Dog	4	Mouse,Rat	2	LineageGains	RodentGains	unbound	FoxA1	Human	Rat	NA	NA	NA	NA	NA	NA	NA	NA	NA	NA	NA	NA	NA
402922	6	34978445	34979602	NA	NA	NA	33	33	92.2412	92.2412	Human,Mouse,Rat,Dog	4	Rat	1	SpSpecificGains	RatSpecificGains	unbound	FoxA1	Human	Rat	NA	NA	NA	NA	NA	NA	NA	NA	NA	NA	NA	NA	NA
402923	16	66888395	66888922	NA	NA	NA	2	2	100	100	Human,Mouse,Rat,Dog	4	Rat	1	SpSpecificGains	RatSpecificGains	unbound	FoxA1	Human	Rat	NA	NA	NA	NA	NA	NA	NA	NA	NA	NA	NA	NA	NA
402924	12	65602259	65602578	NA	NA	NA	5	5	21.9048	21.9048	Human,Mouse,Rat,Dog	4	Rat	1	SpSpecificGains	RatSpecificGains	unbound	FoxA1	Human	Rat	NA	NA	NA	NA	NA	NA	NA	NA	NA	NA	NA	NA	NA
402925	7	29246338	29246670	NA	NA	NA	1	1	85.7143	85.7143	Human,Mouse,Rat,Dog	4	Rat,Dog	2	evoDynamic	evoDynamic	unbound	FoxA1	Human	Rat	NA	NA	NA	NA	NA	NA	NA	NA	NA	NA	NA	NA	NA
402926	8	103428787	103429136	NA	NA	NA	3	3	31.2821	31.2821	Human,Mouse,Rat,Dog	4	Rat	1	SpSpecificGains	RatSpecificGains	unbound	FoxA1	Human	Rat	NA	NA	NA	NA	NA	NA	NA	NA	NA	NA	NA	NA	NA
402927	3	71246561	71246894	NA	NA	NA	7	7	38.7669	38.7669	Human,Mouse,Rat,Dog	4	Mouse,Rat	2	LineageGains	RodentGains	unbound	FoxA1	Human	Rat	NA	NA	NA	NA	NA	NA	NA	NA	NA	NA	NA	NA	NA
402928	2	222201581	222201926	NA	NA	NA	3	3	73.9788	73.9788	Human,Mouse,Rat	3	Mouse,Rat	2	LineageGains	RodentGains	unbound	FoxA1	Human	Rat	NA	NA	NA	NA	NA	NA	NA	NA	NA	NA	NA	NA	NA
402929	14	36776623	36777355	NA	NA	NA	11	11	92.4013	92.4013	Human,Mouse,Rat,Dog	4	Mouse,Rat	2	LineageGains	RodentGains	unbound	FoxA1	Human	Rat	NA	NA	NA	NA	NA	NA	NA	NA	NA	NA	NA	NA	NA
402930	21	43868800	43869463	NA	NA	NA	6	6	70.5587	70.5587	Human,Mouse,Rat,Dog	4	Rat	1	SpSpecificGains	RatSpecificGains	unbound	FoxA1	Human	Rat	NA	NA	NA	NA	NA	NA	NA	NA	NA	NA	NA	NA	NA
402931	19	17470434	17470459	NA	NA	NA	3	3	0	0	Human,Mouse,Rat,Dog	4	Mouse,Rat	2	LineageGains	RodentGains	unbound	FoxA1	Human	Rat	NA	NA	NA	NA	NA	NA	NA	NA	NA	NA	NA	NA	NA
402932	11	36605916	36606567	NA	NA	NA	13	13	95.9188	95.9188	Human,Mouse,Rat,Dog	4	Rat	1	SpSpecificGains	RatSpecificGains	unbound	FoxA1	Human	Rat	NA	NA	NA	NA	NA	NA	NA	NA	NA	NA	NA	NA	NA
402933	17	2012017	2012615	NA	NA	NA	15	15	48.9423	48.9423	Human,Mouse,Rat,Dog	4	Rat	1	SpSpecificGains	RatSpecificGains	unbound	FoxA1	Human	Rat	NA	NA	NA	NA	NA	NA	NA	NA	NA	NA	NA	NA	NA
402934	13	113739654	113739661	NA	NA	NA	1	1	90	90	Human,Mouse,Rat,Dog	4	Rat	1	SpSpecificGains	RatSpecificGains	unbound	FoxA1	Human	Rat	NA	NA	NA	NA	NA	NA	NA	NA	NA	NA	NA	NA	NA
402935	X	10160350	10160448	NA	NA	NA	1	1	91.6667	91.6667	Human,Rat,Dog	3	Rat	1	SpSpecificGains	RatSpecificGains	unbound	FoxA1	Human	Rat	NA	NA	NA	NA	NA	NA	NA	NA	NA	NA	NA	NA	NA
402936	6	13829410	13830803	NA	NA	NA	15	15	91.0411	91.0411	Human,Mouse,Rat	3	Rat	1	SpSpecificGains	RatSpecificGains	unbound	FoxA1	Human	Rat	NA	NA	NA	NA	NA	NA	NA	NA	NA	NA	NA	NA	NA
402937	2	226740478	226740832	NA	NA	NA	2	2	54.5455	54.5455	Human,Mouse,Rat,Dog	4	Rat	1	SpSpecificGains	RatSpecificGains	unbound	FoxA1	Human	Rat	NA	NA	NA	NA	NA	NA	NA	NA	NA	NA	NA	NA	NA
402938	12	102154370	102157096	NA	NA	NA	40	34	96.7298	96.5096	Human,Mouse,Rat,Dog	4	Rat	1	SpSpecificGains	RatSpecificGains	unbound	FoxA1	Human	Rat	NA	NA	NA	NA	NA	NA	NA	NA	NA	NA	NA	NA	NA
402939	14	81182137	81183674	NA	NA	NA	7	5	73.8588	67.1022	Human,Mouse,Rat,Dog	4	Rat	1	SpSpecificGains	RatSpecificGains	unbound	FoxA1	Human	Rat	NA	NA	NA	NA	NA	NA	NA	NA	NA	NA	NA	NA	NA
402940	7	120858275	120858595	NA	NA	NA	5	5	8.36111	8.36111	Human,Mouse,Rat	3	Mouse,Rat	2	LineageGains	RodentGains	unbound	FoxA1	Human	Rat	NA	NA	NA	NA	NA	NA	NA	NA	NA	NA	NA	NA	NA
402941	1	26340049	26340120	NA	NA	NA	1	1	72.7273	72.7273	Human,Mouse,Rat,Dog	4	Rat	1	SpSpecificGains	RatSpecificGains	unbound	FoxA1	Human	Rat	NA	NA	NA	NA	NA	NA	NA	NA	NA	NA	NA	NA	NA
402942	6	15521719	15522058	NA	NA	NA	3	3	83.3333	83.3333	Human,Mouse,Rat,Dog	4	Mouse,Rat	2	LineageGains	RodentGains	unbound	FoxA1	Human	Rat	NA	NA	NA	NA	NA	NA	NA	NA	NA	NA	NA	NA	NA
402943	3	120135435	120136336	NA	NA	NA	9	9	92.4158	92.4158	Human,Mouse,Rat,Dog	4	Rat	1	SpSpecificGains	RatSpecificGains	unbound	FoxA1	Human	Rat	NA	NA	NA	NA	NA	NA	NA	NA	NA	NA	NA	NA	NA
402944	15	99517808	99518560	NA	NA	NA	12	12	89.7156	89.7156	Human,Mouse,Rat,Dog	4	Rat	1	SpSpecificGains	RatSpecificGains	unbound	FoxA1	Human	Rat	NA	NA	NA	NA	NA	NA	NA	NA	NA	NA	NA	NA	NA
402945	12	109715269	109715654	NA	NA	NA	15	12	46.9675	42.0427	Human,Mouse,Rat,Dog	4	Mouse,Rat	2	LineageGains	RodentGains	unbound	FoxA1	Human	Rat	NA	NA	NA	NA	NA	NA	NA	NA	NA	NA	NA	NA	NA
402946	8	17699705	17702340	NA	NA	NA	30	28	72.7423	76.7477	Human,Mouse,Rat	3	Mouse,Rat	2	LineageGains	RodentGains	unbound	FoxA1	Human	Rat	NA	NA	NA	NA	NA	NA	NA	NA	NA	NA	NA	NA	NA
402947	3	124637414	124637745	NA	NA	NA	4	4	40.4861	40.4861	Human,Mouse,Rat,Dog	4	Rat	1	SpSpecificGains	RatSpecificGains	unbound	FoxA1	Human	Rat	NA	NA	NA	NA	NA	NA	NA	NA	NA	NA	NA	NA	NA
402948	10	60386818	60387454	NA	NA	NA	10	10	83.2509	83.2509	Human,Mouse,Rat,Dog	4	Rat	1	SpSpecificGains	RatSpecificGains	unbound	FoxA1	Human	Rat	NA	NA	NA	NA	NA	NA	NA	NA	NA	NA	NA	NA	NA
402949	3	105934233	105934569	NA	NA	NA	2	2	100	100	Human,Mouse,Rat,Dog	4	Rat	1	SpSpecificGains	RatSpecificGains	unbound	FoxA1	Human	Rat	NA	NA	NA	NA	NA	NA	NA	NA	NA	NA	NA	NA	NA
402950	2	210623637	210623974	NA	NA	NA	2	2	26.25	26.25	Human,Mouse,Rat,Dog	4	Rat	1	SpSpecificGains	RatSpecificGains	unbound	FoxA1	Human	Rat	NA	NA	NA	NA	NA	NA	NA	NA	NA	NA	NA	NA	NA
402951	5	133506661	133507326	NA	NA	NA	7	7	62.3585	62.3585	Human,Mouse,Rat,Dog	4	Rat	1	SpSpecificGains	RatSpecificGains	unbound	FoxA1	Human	Rat	NA	NA	NA	NA	NA	NA	NA	NA	NA	NA	NA	NA	NA
402952	19	40462473	40462507	NA	NA	NA	2	2	92.8571	92.8571	Human,Mouse,Rat,Dog	4	Mouse,Rat	2	LineageGains	RodentGains	unbound	FoxA1	Human	Rat	NA	NA	NA	NA	NA	NA	NA	NA	NA	NA	NA	NA	NA
402953	15	79152884	79153558	NA	NA	NA	8	7	76.6865	87.6417	Human,Rat	2	Rat	1	SpSpecificGains	RatSpecificGains	unbound	FoxA1	Human	Rat	NA	NA	NA	NA	NA	NA	NA	NA	NA	NA	NA	NA	NA
402954	10	95518805	95519156	NA	NA	NA	1	1	88.2353	88.2353	Human,Mouse,Rat,Dog	4	Mouse,Rat	2	LineageGains	RodentGains	unbound	FoxA1	Human	Rat	NA	NA	NA	NA	NA	NA	NA	NA	NA	NA	NA	NA	NA
402955	9	136675793	136676505	NA	NA	NA	13	13	79.9657	79.9657	Human,Mouse,Rat,Dog	4	Rat	1	SpSpecificGains	RatSpecificGains	unbound	FoxA1	Human	Rat	NA	NA	NA	NA	NA	NA	NA	NA	NA	NA	NA	NA	NA
402956	17	45106358	45106721	NA	NA	NA	1	1	93.3333	93.3333	Human,Mouse,Rat,Dog	4	Rat	1	SpSpecificGains	RatSpecificGains	unbound	FoxA1	Human	Rat	NA	NA	NA	NA	NA	NA	NA	NA	NA	NA	NA	NA	NA
402957	15	90161179	90161515	NA	NA	NA	3	3	36.3768	36.3768	Human,Mouse,Rat,Dog	4	Rat	1	SpSpecificGains	RatSpecificGains	unbound	FoxA1	Human	Rat	NA	NA	NA	NA	NA	NA	NA	NA	NA	NA	NA	NA	NA
402958	9	75989840	75990067	NA	NA	NA	4	4	84.9702	84.9702	Human,Mouse,Rat,Dog	4	Mouse,Rat	2	LineageGains	RodentGains	unbound	FoxA1	Human	Rat	NA	NA	NA	NA	NA	NA	NA	NA	NA	NA	NA	NA	NA
402959	2	226666904	226667580	NA	NA	NA	6	6	98.8889	98.8889	Human,Mouse,Rat,Dog	4	Mouse,Rat	2	LineageGains	RodentGains	unbound	FoxA1	Human	Rat	NA	NA	NA	NA	NA	NA	NA	NA	NA	NA	NA	NA	NA
402960	22	49261801	49263354	NA	NA	NA	47	45	83.0791	82.327	Human,Mouse,Rat,Dog	4	Rat	1	SpSpecificGains	RatSpecificGains	unbound	FoxA1	Human	Rat	NA	NA	NA	NA	NA	NA	NA	NA	NA	NA	NA	NA	NA
402961	4	186743413	186743754	NA	NA	NA	8	8	85.4965	85.4965	Human,Mouse,Rat,Dog	4	Rat	1	SpSpecificGains	RatSpecificGains	unbound	FoxA1	Human	Rat	NA	NA	NA	NA	NA	NA	NA	NA	NA	NA	NA	NA	NA
402962	18	61916760	61917102	NA	NA	NA	2	2	75	75	Human,Mouse,Rat,Dog	4	Mouse,Rat	2	LineageGains	RodentGains	unbound	FoxA1	Human	Rat	NA	NA	NA	NA	NA	NA	NA	NA	NA	NA	NA	NA	NA
402963	10	32982960	32983200	NA	NA	NA	1	1	100	100	Human,Mouse,Rat	3	Rat	1	SpSpecificGains	RatSpecificGains	unbound	FoxA1	Human	Rat	NA	NA	NA	NA	NA	NA	NA	NA	NA	NA	NA	NA	NA
402964	6	156952376	156952629	NA	NA	NA	5	5	85.6044	85.6044	Human,Mouse,Rat,Dog	4	Mouse,Rat	2	LineageGains	RodentGains	unbound	FoxA1	Human	Rat	NA	NA	NA	NA	NA	NA	NA	NA	NA	NA	NA	NA	NA
402965	4	62170967	62171392	NA	NA	NA	9	9	84.5398	84.5398	Human,Mouse,Rat,Dog	4	Rat	1	SpSpecificGains	RatSpecificGains	unbound	FoxA1	Human	Rat	NA	NA	NA	NA	NA	NA	NA	NA	NA	NA	NA	NA	NA
402966	15	95473314	95473569	NA	NA	NA	2	2	90.9091	90.9091	Human,Mouse,Rat	3	Rat	1	SpSpecificGains	RatSpecificGains	unbound	FoxA1	Human	Rat	NA	NA	NA	NA	NA	NA	NA	NA	NA	NA	NA	NA	NA
402967	17	34991229	34991497	NA	NA	NA	2	2	86.1538	86.1538	Human,Mouse,Rat,Dog	4	Rat	1	SpSpecificGains	RatSpecificGains	unbound	FoxA1	Human	Rat	NA	NA	NA	NA	NA	NA	NA	NA	NA	NA	NA	NA	NA
402968	11	97093133	97103906	NA	NA	NA	57	53	68.1675	68.4409	Human,Rat,Dog	3	Rat	1	SpSpecificGains	RatSpecificGains	unbound	FoxA1	Human	Rat	NA	NA	NA	NA	NA	NA	NA	NA	NA	NA	NA	NA	NA
402969	5	138222742	138222976	NA	NA	NA	8	8	10.1468	10.1468	Human,Mouse,Rat	3	Rat	1	SpSpecificGains	RatSpecificGains	unbound	FoxA1	Human	Rat	NA	NA	NA	NA	NA	NA	NA	NA	NA	NA	NA	NA	NA
402970	14	94231157	94231522	NA	NA	NA	3	3	86.5058	86.5058	Human,Mouse,Rat,Dog	4	Rat	1	SpSpecificGains	RatSpecificGains	unbound	FoxA1	Human	Rat	NA	NA	NA	NA	NA	NA	NA	NA	NA	NA	NA	NA	NA
402971	13	66353703	66354048	NA	NA	NA	2	2	22.7273	22.7273	Human,Mouse,Rat,Dog	4	Mouse,Rat	2	LineageGains	RodentGains	unbound	FoxA1	Human	Rat	NA	NA	NA	NA	NA	NA	NA	NA	NA	NA	NA	NA	NA
402972	20	46365167	46365531	NA	NA	NA	4	4	96.1111	96.1111	Human,Mouse,Rat,Dog	4	Mouse,Rat	2	LineageGains	RodentGains	unbound	FoxA1	Human	Rat	NA	NA	NA	NA	NA	NA	NA	NA	NA	NA	NA	NA	NA
402973	15	67130093	67130717	NA	NA	NA	14	14	89.6844	89.6844	Human,Mouse,Rat,Dog	4	Mouse,Rat	2	LineageGains	RodentGains	unbound	FoxA1	Human	Rat	NA	NA	NA	NA	NA	NA	NA	NA	NA	NA	NA	NA	NA
402974	2	177273940	177274212	NA	NA	NA	1	1	63.6364	63.6364	Human,Mouse,Rat,Dog	4	Mouse,Rat	2	LineageGains	RodentGains	unbound	FoxA1	Human	Rat	NA	NA	NA	NA	NA	NA	NA	NA	NA	NA	NA	NA	NA
402975	X	13690586	13691016	NA	NA	NA	8	8	83.5417	83.5417	Human,Rat	2	Rat	1	SpSpecificGains	RatSpecificGains	unbound	FoxA1	Human	Rat	NA	NA	NA	NA	NA	NA	NA	NA	NA	NA	NA	NA	NA
402976	3	12420475	12420733	NA	NA	NA	2	2	94.5588	94.5588	Human,Mouse,Rat,Dog	4	Mouse,Rat	2	LineageGains	RodentGains	unbound	FoxA1	Human	Rat	NA	NA	NA	NA	NA	NA	NA	NA	NA	NA	NA	NA	NA
402977	16	67770852	67771847	NA	NA	NA	19	17	71.245	67.862	Human,Mouse,Rat,Dog	4	Mouse,Rat	2	LineageGains	RodentGains	unbound	FoxA1	Human	Rat	NA	NA	NA	NA	NA	NA	NA	NA	NA	NA	NA	NA	NA
402978	10	95327724	95328132	NA	NA	NA	3	3	76.7521	76.7521	Human,Mouse,Rat,Dog	4	Rat	1	SpSpecificGains	RatSpecificGains	unbound	FoxA1	Human	Rat	NA	NA	NA	NA	NA	NA	NA	NA	NA	NA	NA	NA	NA
402979	16	53773644	53773995	NA	NA	NA	5	5	67.4545	67.4545	Human,Mouse,Rat,Dog	4	Mouse,Rat	2	LineageGains	RodentGains	unbound	FoxA1	Human	Rat	NA	NA	NA	NA	NA	NA	NA	NA	NA	NA	NA	NA	NA
402980	10	98376636	98376957	NA	NA	NA	2	2	77.8571	77.8571	Human,Mouse,Rat,Dog	4	Mouse,Rat	2	LineageGains	RodentGains	unbound	FoxA1	Human	Rat	NA	NA	NA	NA	NA	NA	NA	NA	NA	NA	NA	NA	NA
402981	12	95974316	95974598	NA	NA	NA	2	2	51.4706	51.4706	Human,Mouse,Rat,Dog	4	Mouse,Rat	2	LineageGains	RodentGains	unbound	FoxA1	Human	Rat	NA	NA	NA	NA	NA	NA	NA	NA	NA	NA	NA	NA	NA
402982	1	15605629	15610170	NA	NA	NA	69	66	91.1049	90.7005	Human,Mouse,Rat,Dog	4	Mouse,Rat	2	LineageGains	RodentGains	unbound	FoxA1	Human	Rat	NA	NA	NA	NA	NA	NA	NA	NA	NA	NA	NA	NA	NA
402983	5	51864495	51865267	NA	NA	NA	3	3	82.4603	82.4603	Human,Mouse,Rat,Dog	4	Rat	1	SpSpecificGains	RatSpecificGains	unbound	FoxA1	Human	Rat	NA	NA	NA	NA	NA	NA	NA	NA	NA	NA	NA	NA	NA
402984	10	68149921	68150245	NA	NA	NA	1	1	100	100	Human,Mouse,Rat,Dog	4	Rat	1	SpSpecificGains	RatSpecificGains	unbound	FoxA1	Human	Rat	NA	NA	NA	NA	NA	NA	NA	NA	NA	NA	NA	NA	NA
402985	1	217734723	217734734	NA	NA	NA	1	1	43.75	43.75	Human,Mouse,Rat	3	Rat	1	SpSpecificGains	RatSpecificGains	unbound	FoxA1	Human	Rat	NA	NA	NA	NA	NA	NA	NA	NA	NA	NA	NA	NA	NA
402986	1	151820657	151820905	NA	NA	NA	1	1	82.3529	82.3529	Human,Mouse,Rat	3	Rat	1	SpSpecificGains	RatSpecificGains	unbound	FoxA1	Human	Rat	NA	NA	NA	NA	NA	NA	NA	NA	NA	NA	NA	NA	NA
402987	3	66127003	66127566	NA	NA	NA	5	5	91.5219	91.5219	Human,Mouse,Rat,Dog	4	Mouse,Rat	2	LineageGains	RodentGains	unbound	FoxA1	Human	Rat	NA	NA	NA	NA	NA	NA	NA	NA	NA	NA	NA	NA	NA
402988	3	47289083	47289371	NA	NA	NA	2	2	100	100	Human,Rat,Dog	3	Rat	1	SpSpecificGains	RatSpecificGains	unbound	FoxA1	Human	Rat	NA	NA	NA	NA	NA	NA	NA	NA	NA	NA	NA	NA	NA
402989	11	35153348	35153738	NA	NA	NA	1	1	83.3333	83.3333	Human,Mouse,Rat,Dog	4	Rat	1	SpSpecificGains	RatSpecificGains	unbound	FoxA1	Human	Rat	NA	NA	NA	NA	NA	NA	NA	NA	NA	NA	NA	NA	NA
402990	12	19473308	19473792	NA	NA	NA	3	3	100	100	Human,Mouse,Rat,Dog	4	Rat	1	SpSpecificGains	RatSpecificGains	unbound	FoxA1	Human	Rat	NA	NA	NA	NA	NA	NA	NA	NA	NA	NA	NA	NA	NA
402991	2	104365513	104365883	NA	NA	NA	2	2	82.3077	82.3077	Human,Mouse,Rat,Dog	4	Rat	1	SpSpecificGains	RatSpecificGains	unbound	FoxA1	Human	Rat	NA	NA	NA	NA	NA	NA	NA	NA	NA	NA	NA	NA	NA
402992	12	91967229	91967827	NA	NA	NA	2	2	100	100	Human,Mouse,Rat	3	Rat	1	SpSpecificGains	RatSpecificGains	unbound	FoxA1	Human	Rat	NA	NA	NA	NA	NA	NA	NA	NA	NA	NA	NA	NA	NA
402993	6	169801678	169802276	NA	NA	NA	20	20	86.7156	86.7156	Human,Mouse,Rat,Dog	4	Rat	1	SpSpecificGains	RatSpecificGains	unbound	FoxA1	Human	Rat	NA	NA	NA	NA	NA	NA	NA	NA	NA	NA	NA	NA	NA
402994	11	75622535	75623075	NA	NA	NA	3	3	80.4233	80.4233	Human,Mouse,Rat,Dog	4	Rat	1	SpSpecificGains	RatSpecificGains	unbound	FoxA1	Human	Rat	NA	NA	NA	NA	NA	NA	NA	NA	NA	NA	NA	NA	NA
402995	1	205627153	205627849	NA	NA	NA	12	9	93.75	95.3704	Human,Mouse,Rat,Dog	4	Mouse,Rat	2	LineageGains	RodentGains	unbound	FoxA1	Human	Rat	NA	NA	NA	NA	NA	NA	NA	NA	NA	NA	NA	NA	NA
402996	10	112555448	112555801	NA	NA	NA	1	1	83.3333	83.3333	Human,Mouse,Rat,Dog	4	Mouse,Rat	2	LineageGains	RodentGains	unbound	FoxA1	Human	Rat	NA	NA	NA	NA	NA	NA	NA	NA	NA	NA	NA	NA	NA
402997	4	14943013	14943340	NA	NA	NA	5	5	95.4902	95.4902	Human,Mouse,Rat,Dog	4	Rat	1	SpSpecificGains	RatSpecificGains	unbound	FoxA1	Human	Rat	NA	NA	NA	NA	NA	NA	NA	NA	NA	NA	NA	NA	NA
402998	2	69160893	69161266	NA	NA	NA	3	3	96.1975	96.1975	Human,Mouse,Rat	3	Mouse,Rat	2	LineageGains	RodentGains	unbound	FoxA1	Human	Rat	NA	NA	NA	NA	NA	NA	NA	NA	NA	NA	NA	NA	NA
402999	2	171959486	171959710	NA	NA	NA	2	2	44.4444	44.4444	Human,Mouse,Rat,Dog	4	Rat	1	SpSpecificGains	RatSpecificGains	unbound	FoxA1	Human	Rat	NA	NA	NA	NA	NA	NA	NA	NA	NA	NA	NA	NA	NA
403000	13	28135640	28135702	NA	NA	NA	1	1	87.5	87.5	Human,Rat,Dog	3	Rat	1	SpSpecificGains	RatSpecificGains	unbound	FoxA1	Human	Rat	NA	NA	NA	NA	NA	NA	NA	NA	NA	NA	NA	NA	NA
403001	1	67736464	67736814	NA	NA	NA	5	5	75.7213	75.7213	Human,Mouse,Rat	3	Mouse,Rat	2	LineageGains	RodentGains	unbound	FoxA1	Human	Rat	NA	NA	NA	NA	NA	NA	NA	NA	NA	NA	NA	NA	NA
403002	3	42153879	42157913	NA	NA	NA	41	38	90.5623	95.0804	Human,Mouse,Rat,Dog	4	Rat	1	SpSpecificGains	RatSpecificGains	unbound	FoxA1	Human	Rat	NA	NA	NA	NA	NA	NA	NA	NA	NA	NA	NA	NA	NA
403003	7	101866017	101867816	NA	NA	NA	39	37	97.3756	97.2337	Human,Mouse,Rat,Dog	4	Mouse,Rat	2	LineageGains	RodentGains	unbound	FoxA1	Human	Rat	NA	NA	NA	NA	NA	NA	NA	NA	NA	NA	NA	NA	NA
403004	1	3849605	3850490	NA	NA	NA	10	10	98.2639	98.2639	Human,Mouse,Rat,Dog	4	Rat	1	SpSpecificGains	RatSpecificGains	unbound	FoxA1	Human	Rat	NA	NA	NA	NA	NA	NA	NA	NA	NA	NA	NA	NA	NA
403005	12	11790290	11790669	NA	NA	NA	4	4	93.1944	93.1944	Human,Mouse,Rat,Dog	4	Rat	1	SpSpecificGains	RatSpecificGains	unbound	FoxA1	Human	Rat	NA	NA	NA	NA	NA	NA	NA	NA	NA	NA	NA	NA	NA
403006	20	48135041	48140602	NA	NA	NA	77	73	74.4217	73.9476	Human,Mouse,Rat,Dog	4	Rat	1	SpSpecificGains	RatSpecificGains	unbound	FoxA1	Human	Rat	NA	NA	NA	NA	NA	NA	NA	NA	NA	NA	NA	NA	NA
403007	9	130671550	130671960	NA	NA	NA	3	3	82.8283	82.8283	Human,Mouse,Rat,Dog	4	Rat	1	SpSpecificGains	RatSpecificGains	unbound	FoxA1	Human	Rat	NA	NA	NA	NA	NA	NA	NA	NA	NA	NA	NA	NA	NA
403008	4	186684575	186684971	NA	NA	NA	6	5	72.4074	76.8889	Human,Mouse,Rat,Dog	4	Mouse,Rat	2	LineageGains	RodentGains	unbound	FoxA1	Human	Rat	NA	NA	NA	NA	NA	NA	NA	NA	NA	NA	NA	NA	NA
403009	8	55070878	55071228	NA	NA	NA	4	4	83.9286	83.9286	Human,Mouse,Rat,Dog	4	Rat	1	SpSpecificGains	RatSpecificGains	unbound	FoxA1	Human	Rat	NA	NA	NA	NA	NA	NA	NA	NA	NA	NA	NA	NA	NA
403010	3	183638259	183638609	NA	NA	NA	2	2	44.7619	44.7619	Human,Mouse,Rat,Dog	4	Rat	1	SpSpecificGains	RatSpecificGains	unbound	FoxA1	Human	Rat	NA	NA	NA	NA	NA	NA	NA	NA	NA	NA	NA	NA	NA
403011	18	57418269	57420056	NA	NA	NA	21	21	84.062	84.062	Human,Mouse,Rat,Dog	4	Mouse,Rat	2	LineageGains	RodentGains	unbound	FoxA1	Human	Rat	NA	NA	NA	NA	NA	NA	NA	NA	NA	NA	NA	NA	NA
403012	1	221553832	221554246	NA	NA	NA	4	4	92.5347	92.5347	Human,Mouse,Rat,Dog	4	Rat	1	SpSpecificGains	RatSpecificGains	unbound	FoxA1	Human	Rat	NA	NA	NA	NA	NA	NA	NA	NA	NA	NA	NA	NA	NA
403013	11	114150717	114150963	NA	NA	NA	4	4	54.5816	54.5816	Human,Mouse,Rat,Dog	4	Mouse,Rat	2	LineageGains	RodentGains	unbound	FoxA1	Human	Rat	NA	NA	NA	NA	NA	NA	NA	NA	NA	NA	NA	NA	NA
403014	2	10493759	10494099	NA	NA	NA	12	12	65.6336	65.6336	Human,Mouse,Rat	3	Mouse,Rat	2	LineageGains	RodentGains	unbound	FoxA1	Human	Rat	NA	NA	NA	NA	NA	NA	NA	NA	NA	NA	NA	NA	NA
403015	16	67100510	67100919	NA	NA	NA	2	1	87.5	75	Human,Mouse,Rat,Dog	4	Rat	1	SpSpecificGains	RatSpecificGains	unbound	FoxA1	Human	Rat	NA	NA	NA	NA	NA	NA	NA	NA	NA	NA	NA	NA	NA
403016	12	89100165	89100612	NA	NA	NA	4	4	90.2464	90.2464	Human,Rat,Dog	3	Rat	1	SpSpecificGains	RatSpecificGains	unbound	FoxA1	Human	Rat	NA	NA	NA	NA	NA	NA	NA	NA	NA	NA	NA	NA	NA
403017	10	98309937	98310593	NA	NA	NA	5	5	78.2866	78.2866	Human,Mouse,Rat,Dog	4	Rat	1	SpSpecificGains	RatSpecificGains	unbound	FoxA1	Human	Rat	NA	NA	NA	NA	NA	NA	NA	NA	NA	NA	NA	NA	NA
403018	9	19758273	19759198	NA	NA	NA	6	5	62.8359	65.4031	Human,Mouse,Rat,Dog	4	Rat	1	SpSpecificGains	RatSpecificGains	unbound	FoxA1	Human	Rat	NA	NA	NA	NA	NA	NA	NA	NA	NA	NA	NA	NA	NA
403019	8	140890941	140891343	NA	NA	NA	1	1	60	60	Human,Mouse,Rat,Dog	4	Rat	1	SpSpecificGains	RatSpecificGains	unbound	FoxA1	Human	Rat	NA	NA	NA	NA	NA	NA	NA	NA	NA	NA	NA	NA	NA
403020	5	81372893	81379705	NA	NA	NA	64	59	92.8672	92.4216	Human,Mouse,Rat,Dog	4	Rat	1	SpSpecificGains	RatSpecificGains	unbound	FoxA1	Human	Rat	NA	NA	NA	NA	NA	NA	NA	NA	NA	NA	NA	NA	NA
403021	2	172132700	172132873	NA	NA	NA	2	2	55.5556	55.5556	Human,Mouse,Rat,Dog	4	Mouse,Rat	2	LineageGains	RodentGains	unbound	FoxA1	Human	Rat	NA	NA	NA	NA	NA	NA	NA	NA	NA	NA	NA	NA	NA
403022	12	58900265	58900453	NA	NA	NA	1	1	91.6667	91.6667	Human,Mouse,Rat,Dog	4	Rat	1	SpSpecificGains	RatSpecificGains	unbound	FoxA1	Human	Rat	NA	NA	NA	NA	NA	NA	NA	NA	NA	NA	NA	NA	NA
403023	3	37892985	37893313	NA	NA	NA	1	1	0	0	Human,Mouse,Rat,Dog	4	Rat	1	SpSpecificGains	RatSpecificGains	unbound	FoxA1	Human	Rat	NA	NA	NA	NA	NA	NA	NA	NA	NA	NA	NA	NA	NA
403024	16	73123384	73124567	NA	NA	NA	8	8	99.0385	99.0385	Human,Mouse,Rat	3	Rat	1	SpSpecificGains	RatSpecificGains	unbound	FoxA1	Human	Rat	NA	NA	NA	NA	NA	NA	NA	NA	NA	NA	NA	NA	NA
403025	11	7575767	7576125	NA	NA	NA	5	5	28.381	28.381	Human,Mouse,Rat,Dog	4	Rat	1	SpSpecificGains	RatSpecificGains	unbound	FoxA1	Human	Rat	NA	NA	NA	NA	NA	NA	NA	NA	NA	NA	NA	NA	NA
403026	7	8190998	8191770	NA	NA	NA	5	5	64.2551	64.2551	Human,Mouse,Rat,Dog	4	Rat	1	SpSpecificGains	RatSpecificGains	unbound	FoxA1	Human	Rat	NA	NA	NA	NA	NA	NA	NA	NA	NA	NA	NA	NA	NA
403027	7	5533844	5534142	NA	NA	NA	4	4	84.7222	84.7222	Human,Mouse,Rat,Dog	4	Mouse,Rat	2	LineageGains	RodentGains	unbound	FoxA1	Human	Rat	NA	NA	NA	NA	NA	NA	NA	NA	NA	NA	NA	NA	NA
403028	2	88584062	88585012	NA	NA	NA	10	6	95.4032	96.6533	Human,Mouse,Rat,Dog	4	Rat	1	SpSpecificGains	RatSpecificGains	unbound	FoxA1	Human	Rat	NA	NA	NA	NA	NA	NA	NA	NA	NA	NA	NA	NA	NA
403029	22	42079903	42080212	NA	NA	NA	18	13	0	0	Human,Mouse,Rat,Dog	4	Rat	1	SpSpecificGains	RatSpecificGains	unbound	FoxA1	Human	Rat	NA	NA	NA	NA	NA	NA	NA	NA	NA	NA	NA	NA	NA
403030	5	16524694	16525523	NA	NA	NA	27	26	91.7859	91.47	Human,Mouse,Rat,Dog	4	Mouse,Rat	2	LineageGains	RodentGains	unbound	FoxA1	Human	Rat	NA	NA	NA	NA	NA	NA	NA	NA	NA	NA	NA	NA	NA
403031	1	28682246	28682452	NA	NA	NA	5	5	96.5714	96.5714	Human,Mouse,Rat,Dog	4	Rat	1	SpSpecificGains	RatSpecificGains	unbound	FoxA1	Human	Rat	NA	NA	NA	NA	NA	NA	NA	NA	NA	NA	NA	NA	NA
403032	8	124710006	124710382	NA	NA	NA	2	2	90.4558	90.4558	Human,Mouse,Rat,Dog	4	Mouse,Rat	2	LineageGains	RodentGains	unbound	FoxA1	Human	Rat	NA	NA	NA	NA	NA	NA	NA	NA	NA	NA	NA	NA	NA
403033	7	139820042	139820457	NA	NA	NA	4	4	87.5389	87.5389	Human,Mouse,Rat,Dog	4	Mouse,Rat	2	LineageGains	RodentGains	unbound	FoxA1	Human	Rat	NA	NA	NA	NA	NA	NA	NA	NA	NA	NA	NA	NA	NA
403034	17	1766945	1767461	NA	NA	NA	14	14	56.2196	56.2196	Human,Mouse,Rat,Dog	4	Rat	1	SpSpecificGains	RatSpecificGains	unbound	FoxA1	Human	Rat	NA	NA	NA	NA	NA	NA	NA	NA	NA	NA	NA	NA	NA
403035	6	163637196	163638264	NA	NA	NA	13	11	71.1691	78.0483	Human,Mouse,Rat,Dog	4	Mouse,Rat	2	LineageGains	RodentGains	unbound	FoxA1	Human	Rat	NA	NA	NA	NA	NA	NA	NA	NA	NA	NA	NA	NA	NA
403036	2	28086265	28086642	NA	NA	NA	3	3	100	100	Human,Mouse,Rat,Dog	4	Rat	1	SpSpecificGains	RatSpecificGains	unbound	FoxA1	Human	Rat	NA	NA	NA	NA	NA	NA	NA	NA	NA	NA	NA	NA	NA
403037	2	209622978	209623631	NA	NA	NA	2	2	93.9338	93.9338	Human,Mouse,Rat,Dog	4	Rat	1	SpSpecificGains	RatSpecificGains	unbound	FoxA1	Human	Rat	NA	NA	NA	NA	NA	NA	NA	NA	NA	NA	NA	NA	NA
403038	18	49605419	49605723	NA	NA	NA	1	1	100	100	Human,Rat	2	Rat	1	SpSpecificGains	RatSpecificGains	unbound	FoxA1	Human	Rat	NA	NA	NA	NA	NA	NA	NA	NA	NA	NA	NA	NA	NA
403039	1	111907196	111907524	NA	NA	NA	2	2	94.5906	94.5906	Human,Mouse,Rat,Dog	4	Rat	1	SpSpecificGains	RatSpecificGains	unbound	FoxA1	Human	Rat	NA	NA	NA	NA	NA	NA	NA	NA	NA	NA	NA	NA	NA
403040	10	121974539	121974980	NA	NA	NA	54	42	0.769695	0.84743	Human,Mouse,Rat,Dog	4	Mouse,Rat	2	LineageGains	RodentGains	unbound	FoxA1	Human	Rat	NA	NA	NA	NA	NA	NA	NA	NA	NA	NA	NA	NA	NA
403041	6	124534121	124534814	NA	NA	NA	3	3	73.6383	73.6383	Human,Rat,Dog	3	Rat	1	SpSpecificGains	RatSpecificGains	unbound	FoxA1	Human	Rat	NA	NA	NA	NA	NA	NA	NA	NA	NA	NA	NA	NA	NA
403042	4	8421156	8428017	NA	NA	NA	114	98	82.4099	86.2216	Human,Mouse,Rat	3	Mouse,Rat	2	LineageGains	RodentGains	unbound	FoxA1	Human	Rat	NA	NA	NA	NA	NA	NA	NA	NA	NA	NA	NA	NA	NA
403043	8	99818356	99818696	NA	NA	NA	1	1	57.8947	57.8947	Human,Rat,Dog	3	Rat	1	SpSpecificGains	RatSpecificGains	unbound	FoxA1	Human	Rat	NA	NA	NA	NA	NA	NA	NA	NA	NA	NA	NA	NA	NA
403044	1	113702451	113703359	NA	NA	NA	4	4	87.7914	87.7914	Human,Mouse,Rat	3	Rat	1	SpSpecificGains	RatSpecificGains	unbound	FoxA1	Human	Rat	NA	NA	NA	NA	NA	NA	NA	NA	NA	NA	NA	NA	NA
403045	1	101199322	101199682	NA	NA	NA	3	2	75	87.5	Human,Mouse,Rat,Dog	4	Mouse,Rat	2	LineageGains	RodentGains	unbound	FoxA1	Human	Rat	NA	NA	NA	NA	NA	NA	NA	NA	NA	NA	NA	NA	NA
403046	6	132920518	132920887	NA	NA	NA	3	3	77.1008	77.1008	Human,Mouse,Rat,Dog	4	Rat	1	SpSpecificGains	RatSpecificGains	unbound	FoxA1	Human	Rat	NA	NA	NA	NA	NA	NA	NA	NA	NA	NA	NA	NA	NA
403047	6	128258241	128258607	NA	NA	NA	2	2	95	95	Human,Rat	2	Rat	1	SpSpecificGains	RatSpecificGains	unbound	FoxA1	Human	Rat	NA	NA	NA	NA	NA	NA	NA	NA	NA	NA	NA	NA	NA
403048	14	52706826	52706863	NA	NA	NA	2	2	0	0	Human,Mouse,Rat,Dog	4	Rat	1	SpSpecificGains	RatSpecificGains	unbound	FoxA1	Human	Rat	NA	NA	NA	NA	NA	NA	NA	NA	NA	NA	NA	NA	NA
403049	11	74951955	74953005	NA	NA	NA	7	6	92.6329	91.405	Human,Mouse,Rat,Dog	4	Rat	1	SpSpecificGains	RatSpecificGains	unbound	FoxA1	Human	Rat	NA	NA	NA	NA	NA	NA	NA	NA	NA	NA	NA	NA	NA
403050	2	118069860	118070150	NA	NA	NA	1	1	100	100	Human,Mouse,Rat,Dog	4	Rat	1	SpSpecificGains	RatSpecificGains	unbound	FoxA1	Human	Rat	NA	NA	NA	NA	NA	NA	NA	NA	NA	NA	NA	NA	NA
403051	15	90184725	90184872	NA	NA	NA	14	14	3.30065	3.30065	Human,Mouse,Rat,Dog	4	Rat	1	SpSpecificGains	RatSpecificGains	unbound	FoxA1	Human	Rat	NA	NA	NA	NA	NA	NA	NA	NA	NA	NA	NA	NA	NA
403052	8	70398594	70399016	NA	NA	NA	3	3	55.1645	55.1645	Human,Mouse,Rat,Dog	4	Rat	1	SpSpecificGains	RatSpecificGains	unbound	FoxA1	Human	Rat	NA	NA	NA	NA	NA	NA	NA	NA	NA	NA	NA	NA	NA
403053	7	105886741	105887179	NA	NA	NA	2	2	93.8889	93.8889	Human,Mouse,Rat,Dog	4	Rat	1	SpSpecificGains	RatSpecificGains	unbound	FoxA1	Human	Rat	NA	NA	NA	NA	NA	NA	NA	NA	NA	NA	NA	NA	NA
403054	9	79447672	79448013	NA	NA	NA	4	4	68.3226	68.3226	Human,Mouse,Rat	3	Mouse,Rat	2	LineageGains	RodentGains	unbound	FoxA1	Human	Rat	NA	NA	NA	NA	NA	NA	NA	NA	NA	NA	NA	NA	NA
403055	6	21271196	21271237	NA	NA	NA	2	2	82.5	82.5	Human,Mouse,Rat,Dog	4	Rat	1	SpSpecificGains	RatSpecificGains	unbound	FoxA1	Human	Rat	NA	NA	NA	NA	NA	NA	NA	NA	NA	NA	NA	NA	NA
403056	7	104064967	104065301	NA	NA	NA	1	1	25	25	Human,Mouse,Rat,Dog	4	Mouse,Rat	2	LineageGains	RodentGains	unbound	FoxA1	Human	Rat	NA	NA	NA	NA	NA	NA	NA	NA	NA	NA	NA	NA	NA
403057	22	29798297	29798532	NA	NA	NA	1	1	89.4737	89.4737	Human,Mouse,Rat,Dog	4	Rat	1	SpSpecificGains	RatSpecificGains	unbound	FoxA1	Human	Rat	NA	NA	NA	NA	NA	NA	NA	NA	NA	NA	NA	NA	NA
403058	2	226511483	226511797	NA	NA	NA	2	2	54.1958	54.1958	Human,Mouse,Rat,Dog	4	Rat	1	SpSpecificGains	RatSpecificGains	unbound	FoxA1	Human	Rat	NA	NA	NA	NA	NA	NA	NA	NA	NA	NA	NA	NA	NA
403059	21	35651037	35651318	NA	NA	NA	4	4	68.2143	68.2143	Human,Rat	2	Rat	1	SpSpecificGains	RatSpecificGains	unbound	FoxA1	Human	Rat	NA	NA	NA	NA	NA	NA	NA	NA	NA	NA	NA	NA	NA
403060	14	85462424	85462780	NA	NA	NA	3	3	96.6667	96.6667	Human,Mouse,Rat	3	Rat	1	SpSpecificGains	RatSpecificGains	unbound	FoxA1	Human	Rat	NA	NA	NA	NA	NA	NA	NA	NA	NA	NA	NA	NA	NA
403061	3	66196902	66197054	NA	NA	NA	1	1	88.8889	88.8889	Human,Mouse,Rat	3	Rat	1	SpSpecificGains	RatSpecificGains	unbound	FoxA1	Human	Rat	NA	NA	NA	NA	NA	NA	NA	NA	NA	NA	NA	NA	NA
403062	16	68413999	68414369	NA	NA	NA	4	4	96.5476	96.5476	Human,Mouse,Rat,Dog	4	Mouse,Rat	2	LineageGains	RodentGains	unbound	FoxA1	Human	Rat	NA	NA	NA	NA	NA	NA	NA	NA	NA	NA	NA	NA	NA
403063	5	38955859	38957470	NA	NA	NA	10	9	78.0357	86.7063	Human,Mouse,Rat,Dog	4	Rat	1	SpSpecificGains	RatSpecificGains	unbound	FoxA1	Human	Rat	NA	NA	NA	NA	NA	NA	NA	NA	NA	NA	NA	NA	NA
403064	2	167756114	167756482	NA	NA	NA	4	4	91.8939	91.8939	Human,Mouse,Rat,Dog	4	Rat	1	SpSpecificGains	RatSpecificGains	unbound	FoxA1	Human	Rat	NA	NA	NA	NA	NA	NA	NA	NA	NA	NA	NA	NA	NA
403065	2	46987223	46987598	NA	NA	NA	5	5	28.9428	28.9428	Human,Mouse,Rat,Dog	4	Rat	1	SpSpecificGains	RatSpecificGains	unbound	FoxA1	Human	Rat	NA	NA	NA	NA	NA	NA	NA	NA	NA	NA	NA	NA	NA
403066	X	118735969	118736198	NA	NA	NA	1	1	30	30	Human,Mouse,Rat	3	Rat	1	SpSpecificGains	RatSpecificGains	unbound	FoxA1	Human	Rat	NA	NA	NA	NA	NA	NA	NA	NA	NA	NA	NA	NA	NA
403067	22	19479541	19479884	NA	NA	NA	13	12	0.811966	0.87963	Human,Mouse,Rat,Dog	4	Mouse,Rat	2	LineageGains	RodentGains	unbound	FoxA1	Human	Rat	NA	NA	NA	NA	NA	NA	NA	NA	NA	NA	NA	NA	NA
403068	6	56669882	56670185	NA	NA	NA	7	7	63.0324	63.0324	Human,Mouse,Rat,Dog	4	Rat	1	SpSpecificGains	RatSpecificGains	unbound	FoxA1	Human	Rat	NA	NA	NA	NA	NA	NA	NA	NA	NA	NA	NA	NA	NA
403069	4	88801543	88801940	NA	NA	NA	2	2	89.4737	89.4737	Human,Mouse,Rat,Dog	4	Rat	1	SpSpecificGains	RatSpecificGains	unbound	FoxA1	Human	Rat	NA	NA	NA	NA	NA	NA	NA	NA	NA	NA	NA	NA	NA
403070	2	231392796	231393298	NA	NA	NA	7	7	95.8974	95.8974	Human,Mouse,Rat	3	Rat	1	SpSpecificGains	RatSpecificGains	unbound	FoxA1	Human	Rat	NA	NA	NA	NA	NA	NA	NA	NA	NA	NA	NA	NA	NA
403071	8	140881968	140882281	NA	NA	NA	3	3	92.5926	92.5926	Human,Mouse,Rat,Dog	4	Rat	1	SpSpecificGains	RatSpecificGains	unbound	FoxA1	Human	Rat	NA	NA	NA	NA	NA	NA	NA	NA	NA	NA	NA	NA	NA
403072	7	29353111	29354014	NA	NA	NA	14	14	91.4385	91.4385	Human,Mouse,Rat,Dog	4	Rat	1	SpSpecificGains	RatSpecificGains	unbound	FoxA1	Human	Rat	NA	NA	NA	NA	NA	NA	NA	NA	NA	NA	NA	NA	NA
403073	2	64177538	64177939	NA	NA	NA	2	2	92.8571	92.8571	Human,Rat,Dog	3	Rat	1	SpSpecificGains	RatSpecificGains	unbound	FoxA1	Human	Rat	NA	NA	NA	NA	NA	NA	NA	NA	NA	NA	NA	NA	NA
403074	9	136465618	136465999	NA	NA	NA	15	14	92.3842	92.5314	Human,Mouse,Rat,Dog	4	Rat	1	SpSpecificGains	RatSpecificGains	unbound	FoxA1	Human	Rat	NA	NA	NA	NA	NA	NA	NA	NA	NA	NA	NA	NA	NA
403075	15	96880318	96880654	NA	NA	NA	1	1	52.9412	52.9412	Human,Mouse,Rat,Dog	4	Rat	1	SpSpecificGains	RatSpecificGains	unbound	FoxA1	Human	Rat	NA	NA	NA	NA	NA	NA	NA	NA	NA	NA	NA	NA	NA
403076	16	68243894	68244540	NA	NA	NA	15	15	69.9286	69.9286	Human,Mouse,Rat,Dog	4	Rat	1	SpSpecificGains	RatSpecificGains	unbound	FoxA1	Human	Rat	NA	NA	NA	NA	NA	NA	NA	NA	NA	NA	NA	NA	NA
403077	9	99114521	99114859	NA	NA	NA	1	1	81.25	81.25	Human,Mouse,Rat,Dog	4	Rat	1	SpSpecificGains	RatSpecificGains	unbound	FoxA1	Human	Rat	NA	NA	NA	NA	NA	NA	NA	NA	NA	NA	NA	NA	NA
403078	2	164564136	164564584	NA	NA	NA	3	3	87.0158	87.0158	Human,Mouse,Rat,Dog	4	Mouse,Rat	2	LineageGains	RodentGains	unbound	FoxA1	Human	Rat	NA	NA	NA	NA	NA	NA	NA	NA	NA	NA	NA	NA	NA
403079	12	24291113	24291480	NA	NA	NA	4	4	89.9495	89.9495	Human,Mouse,Rat,Dog	4	Rat	1	SpSpecificGains	RatSpecificGains	unbound	FoxA1	Human	Rat	NA	NA	NA	NA	NA	NA	NA	NA	NA	NA	NA	NA	NA
403080	1	177969071	177969416	NA	NA	NA	7	7	28.9821	28.9821	Human,Mouse,Rat,Dog	4	Mouse,Rat	2	LineageGains	RodentGains	unbound	FoxA1	Human	Rat	NA	NA	NA	NA	NA	NA	NA	NA	NA	NA	NA	NA	NA
403081	6	160033042	160033721	NA	NA	NA	17	17	95.866	95.866	Human,Mouse,Rat,Dog	4	Rat	1	SpSpecificGains	RatSpecificGains	unbound	FoxA1	Human	Rat	NA	NA	NA	NA	NA	NA	NA	NA	NA	NA	NA	NA	NA
403082	16	22174788	22175458	NA	NA	NA	16	16	82.2467	82.2467	Human,Mouse,Rat,Dog	4	Rat	1	SpSpecificGains	RatSpecificGains	unbound	FoxA1	Human	Rat	NA	NA	NA	NA	NA	NA	NA	NA	NA	NA	NA	NA	NA
403083	9	92425335	92425691	NA	NA	NA	1	1	100	100	Human,Mouse,Rat,Dog	4	Mouse,Rat	2	LineageGains	RodentGains	unbound	FoxA1	Human	Rat	NA	NA	NA	NA	NA	NA	NA	NA	NA	NA	NA	NA	NA
403084	4	122012474	122013092	NA	NA	NA	2	1	38.8889	44.4444	Human,Mouse,Rat,Dog	4	Rat	1	SpSpecificGains	RatSpecificGains	unbound	FoxA1	Human	Rat	NA	NA	NA	NA	NA	NA	NA	NA	NA	NA	NA	NA	NA
403085	3	43296333	43296617	NA	NA	NA	1	1	40	40	Human,Mouse,Rat,Dog	4	Rat	1	SpSpecificGains	RatSpecificGains	unbound	FoxA1	Human	Rat	NA	NA	NA	NA	NA	NA	NA	NA	NA	NA	NA	NA	NA
403086	10	97855594	97855939	NA	NA	NA	2	2	80	80	Human,Mouse,Rat,Dog	4	Rat	1	SpSpecificGains	RatSpecificGains	unbound	FoxA1	Human	Rat	NA	NA	NA	NA	NA	NA	NA	NA	NA	NA	NA	NA	NA
403087	14	73450849	73451175	NA	NA	NA	7	7	85.1525	85.1525	Human,Mouse,Rat	3	Rat	1	SpSpecificGains	RatSpecificGains	unbound	FoxA1	Human	Rat	NA	NA	NA	NA	NA	NA	NA	NA	NA	NA	NA	NA	NA
403088	12	12255423	12256165	NA	NA	NA	7	5	58.3516	41.6923	Human,Mouse,Rat,Dog	4	Rat	1	SpSpecificGains	RatSpecificGains	unbound	FoxA1	Human	Rat	NA	NA	NA	NA	NA	NA	NA	NA	NA	NA	NA	NA	NA
403089	8	17725069	17726007	NA	NA	NA	8	6	93.1104	94.5106	Human,Mouse,Rat,Dog	4	Rat	1	SpSpecificGains	RatSpecificGains	unbound	FoxA1	Human	Rat	NA	NA	NA	NA	NA	NA	NA	NA	NA	NA	NA	NA	NA
403090	3	12294245	12294521	NA	NA	NA	1	1	100	100	Human,Mouse,Rat,Dog	4	Rat	1	SpSpecificGains	RatSpecificGains	unbound	FoxA1	Human	Rat	NA	NA	NA	NA	NA	NA	NA	NA	NA	NA	NA	NA	NA
403091	21	16194725	16195069	NA	NA	NA	7	7	5.79896	5.79896	Human,Mouse,Rat,Dog	4	Mouse,Rat	2	LineageGains	RodentGains	unbound	FoxA1	Human	Rat	NA	NA	NA	NA	NA	NA	NA	NA	NA	NA	NA	NA	NA
403092	16	2459363	2459601	NA	NA	NA	10	7	19.569	25.6344	Human,Mouse,Rat	3	Mouse,Rat	2	LineageGains	RodentGains	unbound	FoxA1	Human	Rat	NA	NA	NA	NA	NA	NA	NA	NA	NA	NA	NA	NA	NA
403093	15	65889755	65890387	NA	NA	NA	9	8	99.0741	98.9583	Human,Mouse,Rat,Dog	4	Rat	1	SpSpecificGains	RatSpecificGains	unbound	FoxA1	Human	Rat	NA	NA	NA	NA	NA	NA	NA	NA	NA	NA	NA	NA	NA
403094	14	25050942	25051268	NA	NA	NA	7	7	58.1195	58.1195	Human,Mouse,Rat,Dog	4	Rat	1	SpSpecificGains	RatSpecificGains	unbound	FoxA1	Human	Rat	NA	NA	NA	NA	NA	NA	NA	NA	NA	NA	NA	NA	NA
403095	9	92425335	92425697	NA	NA	NA	1	1	100	100	Human,Mouse,Rat,Dog	4	Mouse,Rat	2	LineageGains	RodentGains	unbound	FoxA1	Human	Rat	NA	NA	NA	NA	NA	NA	NA	NA	NA	NA	NA	NA	NA
403096	18	54171119	54171804	NA	NA	NA	7	7	91.0714	91.0714	Human,Mouse,Rat,Dog	4	Rat	1	SpSpecificGains	RatSpecificGains	unbound	FoxA1	Human	Rat	NA	NA	NA	NA	NA	NA	NA	NA	NA	NA	NA	NA	NA
403097	5	76735074	76735780	NA	NA	NA	17	17	98.1189	98.1189	Human,Mouse,Rat,Dog	4	Rat	1	SpSpecificGains	RatSpecificGains	unbound	FoxA1	Human	Rat	NA	NA	NA	NA	NA	NA	NA	NA	NA	NA	NA	NA	NA
403098	8	133646611	133647262	NA	NA	NA	11	11	95.8333	95.8333	Human,Mouse,Rat,Dog	4	Mouse,Rat	2	LineageGains	RodentGains	unbound	FoxA1	Human	Rat	NA	NA	NA	NA	NA	NA	NA	NA	NA	NA	NA	NA	NA
403099	4	184399450	184399848	NA	NA	NA	4	4	79.375	79.375	Human,Mouse,Rat,Dog	4	Rat	1	SpSpecificGains	RatSpecificGains	unbound	FoxA1	Human	Rat	NA	NA	NA	NA	NA	NA	NA	NA	NA	NA	NA	NA	NA
403100	4	83621918	83624827	NA	NA	NA	10	8	80.4967	86.2392	Human,Rat,Dog	3	Rat	1	SpSpecificGains	RatSpecificGains	unbound	FoxA1	Human	Rat	NA	NA	NA	NA	NA	NA	NA	NA	NA	NA	NA	NA	NA
403101	12	13852078	13852410	NA	NA	NA	1	1	23.0769	23.0769	Human,Mouse,Rat,Dog	4	Rat	1	SpSpecificGains	RatSpecificGains	unbound	FoxA1	Human	Rat	NA	NA	NA	NA	NA	NA	NA	NA	NA	NA	NA	NA	NA
403102	6	128514686	128514967	NA	NA	NA	3	3	30	30	Human,Mouse,Rat,Dog	4	Rat	1	SpSpecificGains	RatSpecificGains	unbound	FoxA1	Human	Rat	NA	NA	NA	NA	NA	NA	NA	NA	NA	NA	NA	NA	NA
403103	6	109099851	109100176	NA	NA	NA	2	2	96.875	96.875	Human,Mouse,Rat	3	Rat	1	SpSpecificGains	RatSpecificGains	unbound	FoxA1	Human	Rat	NA	NA	NA	NA	NA	NA	NA	NA	NA	NA	NA	NA	NA
403104	2	170988920	170989909	NA	NA	NA	11	11	85.7648	85.7648	Human,Mouse,Rat,Dog	4	Rat	1	SpSpecificGains	RatSpecificGains	unbound	FoxA1	Human	Rat	NA	NA	NA	NA	NA	NA	NA	NA	NA	NA	NA	NA	NA
403105	16	2331763	2332131	NA	NA	NA	5	5	60.6061	60.6061	Human,Mouse,Rat,Dog	4	Mouse,Rat	2	LineageGains	RodentGains	unbound	FoxA1	Human	Rat	NA	NA	NA	NA	NA	NA	NA	NA	NA	NA	NA	NA	NA
403106	13	45096049	45097114	NA	NA	NA	6	6	90.2376	90.2376	Human,Mouse,Rat	3	Rat	1	SpSpecificGains	RatSpecificGains	unbound	FoxA1	Human	Rat	NA	NA	NA	NA	NA	NA	NA	NA	NA	NA	NA	NA	NA
403107	16	82803519	82804504	NA	NA	NA	14	13	73.0512	78.6705	Human,Mouse,Rat	3	Rat	1	SpSpecificGains	RatSpecificGains	unbound	FoxA1	Human	Rat	NA	NA	NA	NA	NA	NA	NA	NA	NA	NA	NA	NA	NA
403108	16	78503556	78503936	NA	NA	NA	3	3	26.4815	26.4815	Human,Mouse,Rat,Dog	4	Mouse,Rat	2	LineageGains	RodentGains	unbound	FoxA1	Human	Rat	NA	NA	NA	NA	NA	NA	NA	NA	NA	NA	NA	NA	NA
403109	4	159263048	159263317	NA	NA	NA	1	1	100	100	Human,Mouse,Rat,Dog	4	Rat	1	SpSpecificGains	RatSpecificGains	unbound	FoxA1	Human	Rat	NA	NA	NA	NA	NA	NA	NA	NA	NA	NA	NA	NA	NA
403110	1	156152724	156153112	NA	NA	NA	5	5	57.6555	57.6555	Human,Rat,Dog	3	Rat	1	SpSpecificGains	RatSpecificGains	unbound	FoxA1	Human	Rat	NA	NA	NA	NA	NA	NA	NA	NA	NA	NA	NA	NA	NA
403111	3	12955878	12956139	NA	NA	NA	5	4	92.4667	90.5833	Human,Mouse,Rat	3	Rat	1	SpSpecificGains	RatSpecificGains	unbound	FoxA1	Human	Rat	NA	NA	NA	NA	NA	NA	NA	NA	NA	NA	NA	NA	NA
403112	2	173353458	173353778	NA	NA	NA	2	2	77.7778	77.7778	Human,Mouse,Rat,Dog	4	Rat	1	SpSpecificGains	RatSpecificGains	unbound	FoxA1	Human	Rat	NA	NA	NA	NA	NA	NA	NA	NA	NA	NA	NA	NA	NA
403113	9	706172	706494	NA	NA	NA	1	1	10	10	Human,Mouse,Rat,Dog	4	Rat	1	SpSpecificGains	RatSpecificGains	unbound	FoxA1	Human	Rat	NA	NA	NA	NA	NA	NA	NA	NA	NA	NA	NA	NA	NA
403114	7	151513071	151513328	NA	NA	NA	1	1	0	0	Human,Mouse,Rat	3	Rat	1	SpSpecificGains	RatSpecificGains	unbound	FoxA1	Human	Rat	NA	NA	NA	NA	NA	NA	NA	NA	NA	NA	NA	NA	NA
403115	5	82351788	82352127	NA	NA	NA	2	2	11.1111	11.1111	Human,Mouse,Rat,Dog	4	Mouse,Rat	2	LineageGains	RodentGains	unbound	FoxA1	Human	Rat	NA	NA	NA	NA	NA	NA	NA	NA	NA	NA	NA	NA	NA
403116	12	92141592	92141911	NA	NA	NA	1	1	10	10	Human,Mouse,Rat,Dog	4	Rat	1	SpSpecificGains	RatSpecificGains	unbound	FoxA1	Human	Rat	NA	NA	NA	NA	NA	NA	NA	NA	NA	NA	NA	NA	NA
403117	6	18471212	18471553	NA	NA	NA	5	5	25.7353	25.7353	Human,Mouse,Rat	3	Mouse,Rat	2	LineageGains	RodentGains	unbound	FoxA1	Human	Rat	NA	NA	NA	NA	NA	NA	NA	NA	NA	NA	NA	NA	NA
403118	15	61348863	61350424	NA	NA	NA	16	16	89.4196	89.4196	Human,Mouse,Rat,Dog	4	Rat	1	SpSpecificGains	RatSpecificGains	unbound	FoxA1	Human	Rat	NA	NA	NA	NA	NA	NA	NA	NA	NA	NA	NA	NA	NA
403119	1	155112220	155112532	NA	NA	NA	7	7	92.6304	92.6304	Human,Mouse,Rat,Dog	4	Mouse,Rat	2	LineageGains	RodentGains	unbound	FoxA1	Human	Rat	NA	NA	NA	NA	NA	NA	NA	NA	NA	NA	NA	NA	NA
403120	5	76496034	76496344	NA	NA	NA	2	2	91.6667	91.6667	Human,Mouse,Rat,Dog	4	Rat	1	SpSpecificGains	RatSpecificGains	unbound	FoxA1	Human	Rat	NA	NA	NA	NA	NA	NA	NA	NA	NA	NA	NA	NA	NA
403121	2	2613351	2613679	NA	NA	NA	22	22	6.34343	6.34343	Human,Mouse,Rat,Dog	4	Rat	1	SpSpecificGains	RatSpecificGains	unbound	FoxA1	Human	Rat	NA	NA	NA	NA	NA	NA	NA	NA	NA	NA	NA	NA	NA
403122	3	188302886	188303238	NA	NA	NA	3	3	93.6111	93.6111	Human,Mouse,Rat,Dog	4	Rat	1	SpSpecificGains	RatSpecificGains	unbound	FoxA1	Human	Rat	NA	NA	NA	NA	NA	NA	NA	NA	NA	NA	NA	NA	NA
403123	4	183250854	183251163	NA	NA	NA	2	2	45	45	Human,Rat,Dog	3	Rat	1	SpSpecificGains	RatSpecificGains	unbound	FoxA1	Human	Rat	NA	NA	NA	NA	NA	NA	NA	NA	NA	NA	NA	NA	NA
403124	6	157100984	157102529	NA	NA	NA	11	10	94.2424	93.6667	Human,Mouse,Rat	3	Rat	1	SpSpecificGains	RatSpecificGains	unbound	FoxA1	Human	Rat	NA	NA	NA	NA	NA	NA	NA	NA	NA	NA	NA	NA	NA
403125	9	74656436	74656801	NA	NA	NA	7	6	80.964	81.958	Human,Mouse,Rat,Dog	4	Rat	1	SpSpecificGains	RatSpecificGains	unbound	FoxA1	Human	Rat	NA	NA	NA	NA	NA	NA	NA	NA	NA	NA	NA	NA	NA
403126	5	152608401	152608791	NA	NA	NA	5	5	75.3846	75.3846	Human,Mouse,Rat,Dog	4	Rat	1	SpSpecificGains	RatSpecificGains	unbound	FoxA1	Human	Rat	NA	NA	NA	NA	NA	NA	NA	NA	NA	NA	NA	NA	NA
403127	2	55618311	55619066	NA	NA	NA	30	30	1.16633	1.16633	Human,Mouse,Rat,Dog	4	Mouse,Rat	2	LineageGains	RodentGains	unbound	FoxA1	Human	Rat	NA	NA	NA	NA	NA	NA	NA	NA	NA	NA	NA	NA	NA
403128	1	167903999	167904717	NA	NA	NA	14	14	95.3436	95.3436	Human,Mouse,Rat,Dog	4	Mouse,Rat	2	LineageGains	RodentGains	unbound	FoxA1	Human	Rat	NA	NA	NA	NA	NA	NA	NA	NA	NA	NA	NA	NA	NA
403129	4	41358927	41359198	NA	NA	NA	3	3	75.1196	75.1196	Human,Mouse,Rat	3	Rat	1	SpSpecificGains	RatSpecificGains	unbound	FoxA1	Human	Rat	NA	NA	NA	NA	NA	NA	NA	NA	NA	NA	NA	NA	NA
403130	17	1581291	1581668	NA	NA	NA	12	12	82.065	82.065	Human,Rat,Dog	3	Rat	1	SpSpecificGains	RatSpecificGains	unbound	FoxA1	Human	Rat	NA	NA	NA	NA	NA	NA	NA	NA	NA	NA	NA	NA	NA
403131	10	123001295	123001769	NA	NA	NA	4	4	95.6439	95.6439	Human,Mouse,Rat,Dog	4	Rat	1	SpSpecificGains	RatSpecificGains	unbound	FoxA1	Human	Rat	NA	NA	NA	NA	NA	NA	NA	NA	NA	NA	NA	NA	NA
403132	8	71243760	71244116	NA	NA	NA	3	3	72.0106	72.0106	Human,Mouse,Rat,Dog	4	Rat	1	SpSpecificGains	RatSpecificGains	unbound	FoxA1	Human	Rat	NA	NA	NA	NA	NA	NA	NA	NA	NA	NA	NA	NA	NA
403133	10	28562855	28563040	NA	NA	NA	2	2	91.6667	91.6667	Human,Mouse,Rat,Dog	4	Rat	1	SpSpecificGains	RatSpecificGains	unbound	FoxA1	Human	Rat	NA	NA	NA	NA	NA	NA	NA	NA	NA	NA	NA	NA	NA
403134	14	71425554	71425901	NA	NA	NA	1	1	100	100	Human,Rat	2	Rat	1	SpSpecificGains	RatSpecificGains	unbound	FoxA1	Human	Rat	NA	NA	NA	NA	NA	NA	NA	NA	NA	NA	NA	NA	NA
403135	6	108565987	108566342	NA	NA	NA	3	3	4.16667	4.16667	Human,Rat,Dog	3	Rat	1	SpSpecificGains	RatSpecificGains	unbound	FoxA1	Human	Rat	NA	NA	NA	NA	NA	NA	NA	NA	NA	NA	NA	NA	NA
403136	3	105585544	105585893	NA	NA	NA	5	5	69.1667	69.1667	Human,Mouse,Rat	3	Rat	1	SpSpecificGains	RatSpecificGains	unbound	FoxA1	Human	Rat	NA	NA	NA	NA	NA	NA	NA	NA	NA	NA	NA	NA	NA
403137	2	83014691	83014824	NA	NA	NA	1	1	36.3636	36.3636	Human,Rat	2	Rat	1	SpSpecificGains	RatSpecificGains	unbound	FoxA1	Human	Rat	NA	NA	NA	NA	NA	NA	NA	NA	NA	NA	NA	NA	NA
403138	2	197458548	197459049	NA	NA	NA	9	9	62.9101	62.9101	Human,Mouse,Rat,Dog	4	Rat	1	SpSpecificGains	RatSpecificGains	unbound	FoxA1	Human	Rat	NA	NA	NA	NA	NA	NA	NA	NA	NA	NA	NA	NA	NA
403139	6	71384018	71384415	NA	NA	NA	3	3	40.1786	40.1786	Human,Mouse,Rat,Dog	4	Rat	1	SpSpecificGains	RatSpecificGains	unbound	FoxA1	Human	Rat	NA	NA	NA	NA	NA	NA	NA	NA	NA	NA	NA	NA	NA
403140	10	113816906	113817359	NA	NA	NA	1	1	66.6667	66.6667	Human,Mouse,Rat,Dog	4	Rat	1	SpSpecificGains	RatSpecificGains	unbound	FoxA1	Human	Rat	NA	NA	NA	NA	NA	NA	NA	NA	NA	NA	NA	NA	NA
403141	3	141000173	141000987	NA	NA	NA	4	4	33.9015	33.9015	Human,Mouse,Rat,Dog	4	Rat	1	SpSpecificGains	RatSpecificGains	unbound	FoxA1	Human	Rat	NA	NA	NA	NA	NA	NA	NA	NA	NA	NA	NA	NA	NA
403142	6	151690211	151690549	NA	NA	NA	5	5	64.9744	64.9744	Human,Mouse,Rat,Dog	4	Rat	1	SpSpecificGains	RatSpecificGains	unbound	FoxA1	Human	Rat	NA	NA	NA	NA	NA	NA	NA	NA	NA	NA	NA	NA	NA
403143	2	18408438	18408776	NA	NA	NA	1	1	91.6667	91.6667	Human,Mouse,Rat	3	Mouse,Rat	2	LineageGains	RodentGains	unbound	FoxA1	Human	Rat	NA	NA	NA	NA	NA	NA	NA	NA	NA	NA	NA	NA	NA
403144	4	128063872	128064433	NA	NA	NA	17	17	83.6601	83.6601	Human,Rat	2	Rat	1	SpSpecificGains	RatSpecificGains	unbound	FoxA1	Human	Rat	NA	NA	NA	NA	NA	NA	NA	NA	NA	NA	NA	NA	NA
403145	2	43952750	43952821	NA	NA	NA	1	1	100	100	Human,Mouse,Rat	3	Rat	1	SpSpecificGains	RatSpecificGains	unbound	FoxA1	Human	Rat	NA	NA	NA	NA	NA	NA	NA	NA	NA	NA	NA	NA	NA
403146	2	20781764	20782100	NA	NA	NA	2	2	57.5	57.5	Human,Mouse,Rat,Dog	4	Rat	1	SpSpecificGains	RatSpecificGains	unbound	FoxA1	Human	Rat	NA	NA	NA	NA	NA	NA	NA	NA	NA	NA	NA	NA	NA
403147	15	61269980	61270414	NA	NA	NA	2	2	64.2857	64.2857	Human,Mouse,Rat,Dog	4	Rat	1	SpSpecificGains	RatSpecificGains	unbound	FoxA1	Human	Rat	NA	NA	NA	NA	NA	NA	NA	NA	NA	NA	NA	NA	NA
403148	3	71210476	71210877	NA	NA	NA	3	3	59.7222	59.7222	Human,Mouse,Rat,Dog	4	Rat	1	SpSpecificGains	RatSpecificGains	unbound	FoxA1	Human	Rat	NA	NA	NA	NA	NA	NA	NA	NA	NA	NA	NA	NA	NA
403149	3	136142063	136142181	NA	NA	NA	1	1	70	70	Human,Mouse,Rat,Dog	4	Mouse,Rat	2	LineageGains	RodentGains	unbound	FoxA1	Human	Rat	NA	NA	NA	NA	NA	NA	NA	NA	NA	NA	NA	NA	NA
403150	18	57167709	57168058	NA	NA	NA	1	1	44.4444	44.4444	Human,Mouse,Rat,Dog	4	Rat	1	SpSpecificGains	RatSpecificGains	unbound	FoxA1	Human	Rat	NA	NA	NA	NA	NA	NA	NA	NA	NA	NA	NA	NA	NA
403151	15	101347902	101348268	NA	NA	NA	13	13	82.115	82.115	Human,Mouse,Rat	3	Mouse,Rat	2	LineageGains	RodentGains	unbound	FoxA1	Human	Rat	NA	NA	NA	NA	NA	NA	NA	NA	NA	NA	NA	NA	NA
403152	4	101321917	101322272	NA	NA	NA	2	2	83.75	83.75	Human,Mouse,Rat,Dog	4	Rat	1	SpSpecificGains	RatSpecificGains	unbound	FoxA1	Human	Rat	NA	NA	NA	NA	NA	NA	NA	NA	NA	NA	NA	NA	NA
403153	10	121573580	121574054	NA	NA	NA	10	10	73.9755	73.9755	Human,Mouse,Rat,Dog	4	Mouse,Rat	2	LineageGains	RodentGains	unbound	FoxA1	Human	Rat	NA	NA	NA	NA	NA	NA	NA	NA	NA	NA	NA	NA	NA
403154	5	82104716	82105080	NA	NA	NA	3	3	92.1296	92.1296	Human,Mouse,Rat,Dog	4	Rat	1	SpSpecificGains	RatSpecificGains	unbound	FoxA1	Human	Rat	NA	NA	NA	NA	NA	NA	NA	NA	NA	NA	NA	NA	NA
403155	1	217350019	217350398	NA	NA	NA	5	5	80.2158	80.2158	Human,Mouse,Rat,Dog	4	Rat	1	SpSpecificGains	RatSpecificGains	unbound	FoxA1	Human	Rat	NA	NA	NA	NA	NA	NA	NA	NA	NA	NA	NA	NA	NA
403156	6	156878493	156879215	NA	NA	NA	9	1	92.9033	96.4286	Human,Mouse,Rat	3	Mouse,Rat	2	LineageGains	RodentGains	unbound	FoxA1	Human	Rat	NA	NA	NA	NA	NA	NA	NA	NA	NA	NA	NA	NA	NA
403157	21	16155583	16156187	NA	NA	NA	5	5	92.603	92.603	Human,Mouse,Rat,Dog	4	Rat	1	SpSpecificGains	RatSpecificGains	unbound	FoxA1	Human	Rat	NA	NA	NA	NA	NA	NA	NA	NA	NA	NA	NA	NA	NA
403158	19	29844297	29844587	NA	NA	NA	36	34	3.72431	3.94339	Human,Mouse,Rat,Dog	4	Mouse,Rat	2	LineageGains	RodentGains	unbound	FoxA1	Human	Rat	NA	NA	NA	NA	NA	NA	NA	NA	NA	NA	NA	NA	NA
403159	1	29160607	29160916	NA	NA	NA	1	1	90	90	Human,Mouse,Rat	3	Rat	1	SpSpecificGains	RatSpecificGains	unbound	FoxA1	Human	Rat	NA	NA	NA	NA	NA	NA	NA	NA	NA	NA	NA	NA	NA
403160	2	10640479	10640780	NA	NA	NA	1	1	77.7778	77.7778	Human,Rat,Dog	3	Rat	1	SpSpecificGains	RatSpecificGains	unbound	FoxA1	Human	Rat	NA	NA	NA	NA	NA	NA	NA	NA	NA	NA	NA	NA	NA
403161	16	56336726	56337109	NA	NA	NA	21	21	94.0108	94.0108	Human,Mouse,Rat,Dog	4	Rat	1	SpSpecificGains	RatSpecificGains	unbound	FoxA1	Human	Rat	NA	NA	NA	NA	NA	NA	NA	NA	NA	NA	NA	NA	NA
403162	13	66353730	66354079	NA	NA	NA	2	2	22.7273	22.7273	Human,Mouse,Rat,Dog	4	Mouse,Rat	2	LineageGains	RodentGains	unbound	FoxA1	Human	Rat	NA	NA	NA	NA	NA	NA	NA	NA	NA	NA	NA	NA	NA
403163	7	132387517	132387859	NA	NA	NA	5	4	89.8667	89	Human,Mouse,Rat,Dog	4	Rat	1	SpSpecificGains	RatSpecificGains	unbound	FoxA1	Human	Rat	NA	NA	NA	NA	NA	NA	NA	NA	NA	NA	NA	NA	NA
403164	6	52538589	52538910	NA	NA	NA	2	2	100	100	Human,Mouse,Rat,Dog	4	Rat	1	SpSpecificGains	RatSpecificGains	unbound	FoxA1	Human	Rat	NA	NA	NA	NA	NA	NA	NA	NA	NA	NA	NA	NA	NA
403165	2	9247958	9248266	NA	NA	NA	8	8	65.0037	65.0037	Human,Mouse,Rat,Dog	4	Rat	1	SpSpecificGains	RatSpecificGains	unbound	FoxA1	Human	Rat	NA	NA	NA	NA	NA	NA	NA	NA	NA	NA	NA	NA	NA
403166	11	8681757	8682229	NA	NA	NA	9	7	43.0952	43.5034	Human,Mouse,Rat,Dog	4	Rat	1	SpSpecificGains	RatSpecificGains	unbound	FoxA1	Human	Rat	NA	NA	NA	NA	NA	NA	NA	NA	NA	NA	NA	NA	NA
403167	17	62070772	62071135	NA	NA	NA	2	2	70.8333	70.8333	Human,Mouse,Rat,Dog	4	Rat	1	SpSpecificGains	RatSpecificGains	unbound	FoxA1	Human	Rat	NA	NA	NA	NA	NA	NA	NA	NA	NA	NA	NA	NA	NA
403168	4	168857139	168857484	NA	NA	NA	5	4	83.5	87.7083	Human,Mouse,Rat,Dog	4	Rat	1	SpSpecificGains	RatSpecificGains	unbound	FoxA1	Human	Rat	NA	NA	NA	NA	NA	NA	NA	NA	NA	NA	NA	NA	NA
403169	20	38929217	38929428	NA	NA	NA	3	3	92.4908	92.4908	Human,Mouse,Rat,Dog	4	Rat	1	SpSpecificGains	RatSpecificGains	unbound	FoxA1	Human	Rat	NA	NA	NA	NA	NA	NA	NA	NA	NA	NA	NA	NA	NA
403170	2	167733810	167734098	NA	NA	NA	1	1	18.1818	18.1818	Human,Mouse,Rat,Dog	4	Rat	1	SpSpecificGains	RatSpecificGains	unbound	FoxA1	Human	Rat	NA	NA	NA	NA	NA	NA	NA	NA	NA	NA	NA	NA	NA
403171	17	36992692	36993025	NA	NA	NA	2	1	83.3333	66.6667	Human,Mouse,Rat,Dog	4	Rat	1	SpSpecificGains	RatSpecificGains	unbound	FoxA1	Human	Rat	NA	NA	NA	NA	NA	NA	NA	NA	NA	NA	NA	NA	NA
403172	1	51540320	51541441	NA	NA	NA	16	15	96.503	98.4921	Human,Mouse,Rat,Dog	4	Rat	1	SpSpecificGains	RatSpecificGains	unbound	FoxA1	Human	Rat	NA	NA	NA	NA	NA	NA	NA	NA	NA	NA	NA	NA	NA
403173	7	33052833	33053803	NA	NA	NA	11	10	84.4551	87.9006	Human,Mouse,Rat	3	Mouse,Rat	2	LineageGains	RodentGains	unbound	FoxA1	Human	Rat	NA	NA	NA	NA	NA	NA	NA	NA	NA	NA	NA	NA	NA
403174	2	229265077	229265194	NA	NA	NA	2	2	94.4444	94.4444	Human,Mouse,Rat	3	Mouse,Rat	2	LineageGains	RodentGains	unbound	FoxA1	Human	Rat	NA	NA	NA	NA	NA	NA	NA	NA	NA	NA	NA	NA	NA
403175	5	160743387	160743884	NA	NA	NA	4	4	73.9583	73.9583	Human,Mouse,Rat,Dog	4	Rat	1	SpSpecificGains	RatSpecificGains	unbound	FoxA1	Human	Rat	NA	NA	NA	NA	NA	NA	NA	NA	NA	NA	NA	NA	NA
403176	15	78034972	78035276	NA	NA	NA	6	6	26.7669	26.7669	Human,Mouse,Rat,Dog	4	Rat	1	SpSpecificGains	RatSpecificGains	unbound	FoxA1	Human	Rat	NA	NA	NA	NA	NA	NA	NA	NA	NA	NA	NA	NA	NA
403177	1	55254952	55256083	NA	NA	NA	18	18	95.4891	95.4891	Human,Mouse,Rat,Dog	4	Rat	1	SpSpecificGains	RatSpecificGains	unbound	FoxA1	Human	Rat	NA	NA	NA	NA	NA	NA	NA	NA	NA	NA	NA	NA	NA
403178	1	3906751	3906983	NA	NA	NA	10	10	87.9088	87.9088	Human,Mouse,Rat,Dog	4	Rat	1	SpSpecificGains	RatSpecificGains	unbound	FoxA1	Human	Rat	NA	NA	NA	NA	NA	NA	NA	NA	NA	NA	NA	NA	NA
403179	9	38312552	38313215	NA	NA	NA	9	9	85.0276	85.0276	Human,Mouse,Rat,Dog	4	Rat	1	SpSpecificGains	RatSpecificGains	unbound	FoxA1	Human	Rat	NA	NA	NA	NA	NA	NA	NA	NA	NA	NA	NA	NA	NA
403180	5	16844280	16844490	NA	NA	NA	3	1	93.3333	80	Human,Mouse,Rat	3	Rat	1	SpSpecificGains	RatSpecificGains	unbound	FoxA1	Human	Rat	NA	NA	NA	NA	NA	NA	NA	NA	NA	NA	NA	NA	NA
403181	2	85588000	85588679	NA	NA	NA	8	8	69.3234	69.3234	Human,Rat,Dog	3	Rat	1	SpSpecificGains	RatSpecificGains	unbound	FoxA1	Human	Rat	NA	NA	NA	NA	NA	NA	NA	NA	NA	NA	NA	NA	NA
403182	16	50919820	50920171	NA	NA	NA	4	4	72.5941	72.5941	Human,Rat,Dog	3	Rat	1	SpSpecificGains	RatSpecificGains	unbound	FoxA1	Human	Rat	NA	NA	NA	NA	NA	NA	NA	NA	NA	NA	NA	NA	NA
403183	3	11599115	11600052	NA	NA	NA	11	7	92.6407	95.5782	Human,Mouse,Rat,Dog	4	Rat	1	SpSpecificGains	RatSpecificGains	unbound	FoxA1	Human	Rat	NA	NA	NA	NA	NA	NA	NA	NA	NA	NA	NA	NA	NA
403184	12	92098121	92098712	NA	NA	NA	1	1	83.3333	83.3333	Human,Mouse,Rat,Dog	4	Rat	1	SpSpecificGains	RatSpecificGains	unbound	FoxA1	Human	Rat	NA	NA	NA	NA	NA	NA	NA	NA	NA	NA	NA	NA	NA
403185	17	17894105	17894634	NA	NA	NA	3	3	93.3862	93.3862	Human,Mouse,Rat	3	Rat	1	SpSpecificGains	RatSpecificGains	unbound	FoxA1	Human	Rat	NA	NA	NA	NA	NA	NA	NA	NA	NA	NA	NA	NA	NA
403186	7	5548810	5549601	NA	NA	NA	8	8	77.5112	77.5112	Human,Mouse,Rat,Dog	4	Rat	1	SpSpecificGains	RatSpecificGains	unbound	FoxA1	Human	Rat	NA	NA	NA	NA	NA	NA	NA	NA	NA	NA	NA	NA	NA
403187	10	62084177	62084495	NA	NA	NA	2	2	100	100	Human,Mouse,Rat,Dog	4	Rat	1	SpSpecificGains	RatSpecificGains	unbound	FoxA1	Human	Rat	NA	NA	NA	NA	NA	NA	NA	NA	NA	NA	NA	NA	NA
403188	11	57592912	57595530	NA	NA	NA	25	19	86.0314	88.6378	Human,Mouse,Rat,Dog	4	Rat	1	SpSpecificGains	RatSpecificGains	unbound	FoxA1	Human	Rat	NA	NA	NA	NA	NA	NA	NA	NA	NA	NA	NA	NA	NA
403189	17	32846173	32846559	NA	NA	NA	1	1	88.8889	88.8889	Human,Mouse,Rat,Dog	4	Rat	1	SpSpecificGains	RatSpecificGains	unbound	FoxA1	Human	Rat	NA	NA	NA	NA	NA	NA	NA	NA	NA	NA	NA	NA	NA
403190	12	71002092	71002484	NA	NA	NA	2	2	88.4615	88.4615	Human,Mouse,Rat	3	Rat	1	SpSpecificGains	RatSpecificGains	unbound	FoxA1	Human	Rat	NA	NA	NA	NA	NA	NA	NA	NA	NA	NA	NA	NA	NA
403191	10	110241070	110241706	NA	NA	NA	3	3	61.5079	61.5079	Human,Mouse,Rat,Dog	4	Mouse,Rat	2	LineageGains	RodentGains	unbound	FoxA1	Human	Rat	NA	NA	NA	NA	NA	NA	NA	NA	NA	NA	NA	NA	NA
403192	8	9082131	9082453	NA	NA	NA	1	1	0	0	Human,Mouse,Rat,Dog	4	Rat	1	SpSpecificGains	RatSpecificGains	unbound	FoxA1	Human	Rat	NA	NA	NA	NA	NA	NA	NA	NA	NA	NA	NA	NA	NA
403193	8	128105111	128105429	NA	NA	NA	2	1	50	0	Human,Mouse,Rat,Dog	4	Rat	1	SpSpecificGains	RatSpecificGains	unbound	FoxA1	Human	Rat	NA	NA	NA	NA	NA	NA	NA	NA	NA	NA	NA	NA	NA
403194	7	129907829	129908154	NA	NA	NA	2	2	100	100	Human,Mouse,Rat,Dog	4	Rat	1	SpSpecificGains	RatSpecificGains	unbound	FoxA1	Human	Rat	NA	NA	NA	NA	NA	NA	NA	NA	NA	NA	NA	NA	NA
403195	5	154858459	154859061	NA	NA	NA	49	49	2.51905	2.51905	Human,Rat,Dog	3	Rat,Dog	2	evoDynamic	evoDynamic	unbound	FoxA1	Human	Rat	NA	NA	NA	NA	NA	NA	NA	NA	NA	NA	NA	NA	NA
403196	18	58443628	58443885	NA	NA	NA	4	4	34.7344	34.7344	Human,Mouse,Rat,Dog	4	Rat	1	SpSpecificGains	RatSpecificGains	unbound	FoxA1	Human	Rat	NA	NA	NA	NA	NA	NA	NA	NA	NA	NA	NA	NA	NA
403197	1	167150617	167151270	NA	NA	NA	10	9	92.9181	92.1313	Human,Mouse,Rat,Dog	4	Rat	1	SpSpecificGains	RatSpecificGains	unbound	FoxA1	Human	Rat	NA	NA	NA	NA	NA	NA	NA	NA	NA	NA	NA	NA	NA
403198	7	40088173	40088607	NA	NA	NA	1	1	75	75	Human,Mouse,Rat,Dog	4	Rat	1	SpSpecificGains	RatSpecificGains	unbound	FoxA1	Human	Rat	NA	NA	NA	NA	NA	NA	NA	NA	NA	NA	NA	NA	NA
403199	4	149264130	149264459	NA	NA	NA	2	2	47.619	47.619	Human,Mouse,Rat,Dog	4	Rat	1	SpSpecificGains	RatSpecificGains	unbound	FoxA1	Human	Rat	NA	NA	NA	NA	NA	NA	NA	NA	NA	NA	NA	NA	NA
403200	3	39382965	39383446	NA	NA	NA	18	17	4.58604	4.85581	Human,Mouse,Rat,Dog	4	Rat	1	SpSpecificGains	RatSpecificGains	unbound	FoxA1	Human	Rat	NA	NA	NA	NA	NA	NA	NA	NA	NA	NA	NA	NA	NA
403201	5	51201166	51201476	NA	NA	NA	6	6	70.7502	70.7502	Human,Mouse,Rat,Dog	4	Rat	1	SpSpecificGains	RatSpecificGains	unbound	FoxA1	Human	Rat	NA	NA	NA	NA	NA	NA	NA	NA	NA	NA	NA	NA	NA
403202	1	44713914	44715120	NA	NA	NA	35	35	80.9513	80.9513	Human,Mouse,Rat,Dog	4	Rat	1	SpSpecificGains	RatSpecificGains	unbound	FoxA1	Human	Rat	NA	NA	NA	NA	NA	NA	NA	NA	NA	NA	NA	NA	NA
403203	1	234675199	234675418	NA	NA	NA	2	2	97.7273	97.7273	Human,Mouse,Rat	3	Rat	1	SpSpecificGains	RatSpecificGains	unbound	FoxA1	Human	Rat	NA	NA	NA	NA	NA	NA	NA	NA	NA	NA	NA	NA	NA
403204	2	43874032	43874645	NA	NA	NA	7	7	59.3692	59.3692	Human,Mouse,Rat,Dog	4	Rat	1	SpSpecificGains	RatSpecificGains	unbound	FoxA1	Human	Rat	NA	NA	NA	NA	NA	NA	NA	NA	NA	NA	NA	NA	NA
403205	21	44887197	44887518	NA	NA	NA	7	7	89.3298	89.3298	Human,Mouse,Rat,Dog	4	Rat	1	SpSpecificGains	RatSpecificGains	unbound	FoxA1	Human	Rat	NA	NA	NA	NA	NA	NA	NA	NA	NA	NA	NA	NA	NA
403206	15	38188893	38189270	NA	NA	NA	3	3	94.8718	94.8718	Human,Mouse,Rat,Dog	4	Mouse,Rat	2	LineageGains	RodentGains	unbound	FoxA1	Human	Rat	NA	NA	NA	NA	NA	NA	NA	NA	NA	NA	NA	NA	NA
403207	14	68278369	68278787	NA	NA	NA	2	2	80.7692	80.7692	Human,Rat,Dog	3	Rat	1	SpSpecificGains	RatSpecificGains	unbound	FoxA1	Human	Rat	NA	NA	NA	NA	NA	NA	NA	NA	NA	NA	NA	NA	NA
403208	X	107738801	107739138	NA	NA	NA	7	7	47.5	47.5	Human,Mouse,Rat,Dog	4	Mouse,Rat	2	LineageGains	RodentGains	unbound	FoxA1	Human	Rat	NA	NA	NA	NA	NA	NA	NA	NA	NA	NA	NA	NA	NA
403209	20	17624105	17624662	NA	NA	NA	18	8	88.5931	83.3279	Human,Mouse,Rat,Dog	4	Rat	1	SpSpecificGains	RatSpecificGains	unbound	FoxA1	Human	Rat	NA	NA	NA	NA	NA	NA	NA	NA	NA	NA	NA	NA	NA
403210	18	48587388	48587423	NA	NA	NA	1	1	100	100	Human,Mouse,Rat,Dog	4	Mouse,Rat	2	LineageGains	RodentGains	unbound	FoxA1	Human	Rat	NA	NA	NA	NA	NA	NA	NA	NA	NA	NA	NA	NA	NA
403211	17	21287441	21287617	NA	NA	NA	1	1	15.3846	15.3846	Human,Mouse,Rat	3	Mouse,Rat	2	LineageGains	RodentGains	unbound	FoxA1	Human	Rat	NA	NA	NA	NA	NA	NA	NA	NA	NA	NA	NA	NA	NA
403212	17	50950702	50951034	NA	NA	NA	12	12	37.3058	37.3058	Human,Mouse,Rat,Dog	4	Mouse,Rat	2	LineageGains	RodentGains	unbound	FoxA1	Human	Rat	NA	NA	NA	NA	NA	NA	NA	NA	NA	NA	NA	NA	NA
403213	13	44180990	44181336	NA	NA	NA	2	1	96.9697	100	Human,Mouse,Rat,Dog	4	Mouse,Rat	2	LineageGains	RodentGains	unbound	FoxA1	Human	Rat	NA	NA	NA	NA	NA	NA	NA	NA	NA	NA	NA	NA	NA
403214	3	115096411	115096755	NA	NA	NA	3	3	78.442	78.442	Human,Mouse,Rat,Dog	4	Mouse,Rat	2	LineageGains	RodentGains	unbound	FoxA1	Human	Rat	NA	NA	NA	NA	NA	NA	NA	NA	NA	NA	NA	NA	NA
403215	2	174005326	174006010	NA	NA	NA	15	15	89.7798	89.7798	Human,Rat	2	Rat	1	SpSpecificGains	RatSpecificGains	unbound	FoxA1	Human	Rat	NA	NA	NA	NA	NA	NA	NA	NA	NA	NA	NA	NA	NA
403216	2	178833493	178833823	NA	NA	NA	4	4	78.3911	78.3911	Human,Rat,Dog	3	Rat	1	SpSpecificGains	RatSpecificGains	unbound	FoxA1	Human	Rat	NA	NA	NA	NA	NA	NA	NA	NA	NA	NA	NA	NA	NA
403217	8	122690861	122691757	NA	NA	NA	4	4	93.7917	93.7917	Human,Mouse,Rat,Dog	4	Rat	1	SpSpecificGains	RatSpecificGains	unbound	FoxA1	Human	Rat	NA	NA	NA	NA	NA	NA	NA	NA	NA	NA	NA	NA	NA
403218	7	30263435	30265203	NA	NA	NA	16	14	78.1523	75.0312	Human,Mouse,Rat,Dog	4	Rat	1	SpSpecificGains	RatSpecificGains	unbound	FoxA1	Human	Rat	NA	NA	NA	NA	NA	NA	NA	NA	NA	NA	NA	NA	NA
403219	16	82007497	82007828	NA	NA	NA	2	2	84.0769	84.0769	Human,Mouse,Rat	3	Mouse,Rat	2	LineageGains	RodentGains	unbound	FoxA1	Human	Rat	NA	NA	NA	NA	NA	NA	NA	NA	NA	NA	NA	NA	NA
403220	15	64472909	64473518	NA	NA	NA	12	12	91.1806	91.1806	Human,Mouse,Rat	3	Mouse,Rat	2	LineageGains	RodentGains	unbound	FoxA1	Human	Rat	NA	NA	NA	NA	NA	NA	NA	NA	NA	NA	NA	NA	NA
403221	14	34528381	34529227	NA	NA	NA	20	18	91.6905	90.7672	Human,Mouse,Rat,Dog	4	Rat	1	SpSpecificGains	RatSpecificGains	unbound	FoxA1	Human	Rat	NA	NA	NA	NA	NA	NA	NA	NA	NA	NA	NA	NA	NA
403222	6	18314518	18317245	NA	NA	NA	24	24	88.3673	88.3673	Human,Mouse,Rat,Dog	4	Rat	1	SpSpecificGains	RatSpecificGains	unbound	FoxA1	Human	Rat	NA	NA	NA	NA	NA	NA	NA	NA	NA	NA	NA	NA	NA
403223	3	37155692	37156370	NA	NA	NA	10	10	95.2405	95.2405	Human,Mouse,Rat,Dog	4	Rat	1	SpSpecificGains	RatSpecificGains	unbound	FoxA1	Human	Rat	NA	NA	NA	NA	NA	NA	NA	NA	NA	NA	NA	NA	NA
403224	3	30332326	30332711	NA	NA	NA	6	6	67.3291	67.3291	Human,Mouse,Rat	3	Mouse,Rat	2	LineageGains	RodentGains	unbound	FoxA1	Human	Rat	NA	NA	NA	NA	NA	NA	NA	NA	NA	NA	NA	NA	NA
403225	12	6852379	6852708	NA	NA	NA	30	28	0.88945	0.952982	Human,Mouse,Rat,Dog	4	Rat	1	SpSpecificGains	RatSpecificGains	unbound	FoxA1	Human	Rat	NA	NA	NA	NA	NA	NA	NA	NA	NA	NA	NA	NA	NA
403226	5	75332305	75332590	NA	NA	NA	1	1	83.3333	83.3333	Human,Mouse,Rat,Dog	4	Mouse,Rat	2	LineageGains	RodentGains	unbound	FoxA1	Human	Rat	NA	NA	NA	NA	NA	NA	NA	NA	NA	NA	NA	NA	NA
403227	1	101344696	101345009	NA	NA	NA	2	2	41.866	41.866	Human,Rat	2	Rat	1	SpSpecificGains	RatSpecificGains	unbound	FoxA1	Human	Rat	NA	NA	NA	NA	NA	NA	NA	NA	NA	NA	NA	NA	NA
403228	6	161069962	161070559	NA	NA	NA	10	10	97.5735	97.5735	Human,Mouse,Rat,Dog	4	Rat	1	SpSpecificGains	RatSpecificGains	unbound	FoxA1	Human	Rat	NA	NA	NA	NA	NA	NA	NA	NA	NA	NA	NA	NA	NA
403229	2	237968441	237968806	NA	NA	NA	6	5	44.1767	49.141	Human,Mouse,Rat,Dog	4	Mouse,Rat	2	LineageGains	RodentGains	unbound	FoxA1	Human	Rat	NA	NA	NA	NA	NA	NA	NA	NA	NA	NA	NA	NA	NA
403230	9	37327565	37327901	NA	NA	NA	4	4	55.2381	55.2381	Human,Mouse,Rat,Dog	4	Rat	1	SpSpecificGains	RatSpecificGains	unbound	FoxA1	Human	Rat	NA	NA	NA	NA	NA	NA	NA	NA	NA	NA	NA	NA	NA
403231	17	32855758	32855998	NA	NA	NA	1	1	83.3333	83.3333	Human,Mouse,Rat,Dog	4	Rat	1	SpSpecificGains	RatSpecificGains	unbound	FoxA1	Human	Rat	NA	NA	NA	NA	NA	NA	NA	NA	NA	NA	NA	NA	NA
403232	1	71924532	71924868	NA	NA	NA	2	2	90	90	Human,Mouse,Rat	3	Rat	1	SpSpecificGains	RatSpecificGains	unbound	FoxA1	Human	Rat	NA	NA	NA	NA	NA	NA	NA	NA	NA	NA	NA	NA	NA
403233	12	77108629	77108964	NA	NA	NA	1	1	70	70	Human,Mouse,Rat	3	Mouse,Rat	2	LineageGains	RodentGains	unbound	FoxA1	Human	Rat	NA	NA	NA	NA	NA	NA	NA	NA	NA	NA	NA	NA	NA
403234	2	229262790	229263181	NA	NA	NA	2	2	83.6667	83.6667	Human,Mouse,Rat,Dog	4	Rat	1	SpSpecificGains	RatSpecificGains	unbound	FoxA1	Human	Rat	NA	NA	NA	NA	NA	NA	NA	NA	NA	NA	NA	NA	NA
403235	10	14638619	14639210	NA	NA	NA	4	4	98.1481	98.1481	Human,Rat,Dog	3	Rat	1	SpSpecificGains	RatSpecificGains	unbound	FoxA1	Human	Rat	NA	NA	NA	NA	NA	NA	NA	NA	NA	NA	NA	NA	NA
403236	12	95973191	95973496	NA	NA	NA	1	1	71.4286	71.4286	Human,Mouse,Rat,Dog	4	Mouse,Rat	2	LineageGains	RodentGains	unbound	FoxA1	Human	Rat	NA	NA	NA	NA	NA	NA	NA	NA	NA	NA	NA	NA	NA
403237	9	137205522	137205875	NA	NA	NA	43	34	0.338883	0.235671	Human,Mouse,Rat	3	Mouse,Rat	2	LineageGains	RodentGains	unbound	FoxA1	Human	Rat	NA	NA	NA	NA	NA	NA	NA	NA	NA	NA	NA	NA	NA
403238	11	117008145	117008980	NA	NA	NA	3	3	89.1026	89.1026	Human,Mouse,Rat,Dog	4	Rat	1	SpSpecificGains	RatSpecificGains	unbound	FoxA1	Human	Rat	NA	NA	NA	NA	NA	NA	NA	NA	NA	NA	NA	NA	NA
403239	16	25840637	25841636	NA	NA	NA	15	15	91.0312	91.0312	Human,Mouse,Rat,Dog	4	Rat	1	SpSpecificGains	RatSpecificGains	unbound	FoxA1	Human	Rat	NA	NA	NA	NA	NA	NA	NA	NA	NA	NA	NA	NA	NA
403240	12	129403241	129403391	NA	NA	NA	5	5	87.1748	87.1748	Human,Mouse,Rat,Dog	4	Rat	1	SpSpecificGains	RatSpecificGains	unbound	FoxA1	Human	Rat	NA	NA	NA	NA	NA	NA	NA	NA	NA	NA	NA	NA	NA
403241	5	73924966	73925271	NA	NA	NA	5	5	88.7257	88.7257	Human,Mouse,Rat,Dog	4	Rat	1	SpSpecificGains	RatSpecificGains	unbound	FoxA1	Human	Rat	NA	NA	NA	NA	NA	NA	NA	NA	NA	NA	NA	NA	NA
403242	2	204951660	204952073	NA	NA	NA	1	1	100	100	Human,Mouse,Rat,Dog	4	Rat	1	SpSpecificGains	RatSpecificGains	unbound	FoxA1	Human	Rat	NA	NA	NA	NA	NA	NA	NA	NA	NA	NA	NA	NA	NA
403243	9	109494976	109495355	NA	NA	NA	2	2	100	100	Human,Mouse,Rat,Dog	4	Rat	1	SpSpecificGains	RatSpecificGains	unbound	FoxA1	Human	Rat	NA	NA	NA	NA	NA	NA	NA	NA	NA	NA	NA	NA	NA
403244	12	93746821	93747144	NA	NA	NA	1	1	80	80	Human,Mouse,Rat,Dog	4	Mouse,Rat	2	LineageGains	RodentGains	unbound	FoxA1	Human	Rat	NA	NA	NA	NA	NA	NA	NA	NA	NA	NA	NA	NA	NA
403245	1	112814740	112815440	NA	NA	NA	12	12	85.4872	85.4872	Human,Mouse,Rat	3	Rat	1	SpSpecificGains	RatSpecificGains	unbound	FoxA1	Human	Rat	NA	NA	NA	NA	NA	NA	NA	NA	NA	NA	NA	NA	NA
403246	12	57230509	57230837	NA	NA	NA	5	3	26.4506	31.8621	Human,Mouse,Rat	3	Mouse,Rat	2	LineageGains	RodentGains	unbound	FoxA1	Human	Rat	NA	NA	NA	NA	NA	NA	NA	NA	NA	NA	NA	NA	NA
403247	2	42567364	42567666	NA	NA	NA	5	5	72.5	72.5	Human,Mouse,Rat,Dog	4	Rat	1	SpSpecificGains	RatSpecificGains	unbound	FoxA1	Human	Rat	NA	NA	NA	NA	NA	NA	NA	NA	NA	NA	NA	NA	NA
403248	17	72270620	72270927	NA	NA	NA	3	3	51.1189	51.1189	Human,Mouse,Rat,Dog	4	Rat	1	SpSpecificGains	RatSpecificGains	unbound	FoxA1	Human	Rat	NA	NA	NA	NA	NA	NA	NA	NA	NA	NA	NA	NA	NA
403249	16	57616072	57616387	NA	NA	NA	5	5	95.033	95.033	Human,Mouse,Rat,Dog	4	Rat	1	SpSpecificGains	RatSpecificGains	unbound	FoxA1	Human	Rat	NA	NA	NA	NA	NA	NA	NA	NA	NA	NA	NA	NA	NA
403250	8	119437758	119437951	NA	NA	NA	2	2	47.3214	47.3214	Human,Mouse,Rat	3	Mouse,Rat	2	LineageGains	RodentGains	unbound	FoxA1	Human	Rat	NA	NA	NA	NA	NA	NA	NA	NA	NA	NA	NA	NA	NA
403251	4	153238170	153238506	NA	NA	NA	2	1	12.5	25	Human,Mouse,Rat,Dog	4	Rat	1	SpSpecificGains	RatSpecificGains	unbound	FoxA1	Human	Rat	NA	NA	NA	NA	NA	NA	NA	NA	NA	NA	NA	NA	NA
403252	8	59329418	59329793	NA	NA	NA	3	3	56.9697	56.9697	Human,Mouse,Rat,Dog	4	Rat	1	SpSpecificGains	RatSpecificGains	unbound	FoxA1	Human	Rat	NA	NA	NA	NA	NA	NA	NA	NA	NA	NA	NA	NA	NA
403253	4	52860694	52861021	NA	NA	NA	2	2	85	85	Human,Mouse,Rat,Dog	4	Mouse,Rat	2	LineageGains	RodentGains	unbound	FoxA1	Human	Rat	NA	NA	NA	NA	NA	NA	NA	NA	NA	NA	NA	NA	NA
403254	8	11703799	11704141	NA	NA	NA	25	25	4.17623	4.17623	Human,Mouse,Rat,Dog	4	Mouse,Rat	2	LineageGains	RodentGains	unbound	FoxA1	Human	Rat	NA	NA	NA	NA	NA	NA	NA	NA	NA	NA	NA	NA	NA
403255	2	112674720	112676620	NA	NA	NA	24	24	92.5513	92.5513	Human,Mouse,Rat,Dog	4	Rat	1	SpSpecificGains	RatSpecificGains	unbound	FoxA1	Human	Rat	NA	NA	NA	NA	NA	NA	NA	NA	NA	NA	NA	NA	NA
403256	20	35114254	35115296	NA	NA	NA	20	20	93.0548	93.0548	Human,Mouse,Rat,Dog	4	Rat	1	SpSpecificGains	RatSpecificGains	unbound	FoxA1	Human	Rat	NA	NA	NA	NA	NA	NA	NA	NA	NA	NA	NA	NA	NA
403257	3	13488267	13488610	NA	NA	NA	2	2	91.6667	91.6667	Human,Mouse,Rat	3	Mouse,Rat	2	LineageGains	RodentGains	unbound	FoxA1	Human	Rat	NA	NA	NA	NA	NA	NA	NA	NA	NA	NA	NA	NA	NA
403258	17	37094653	37095001	NA	NA	NA	6	6	83.1979	83.1979	Human,Mouse,Rat,Dog	4	Rat	1	SpSpecificGains	RatSpecificGains	unbound	FoxA1	Human	Rat	NA	NA	NA	NA	NA	NA	NA	NA	NA	NA	NA	NA	NA
403259	12	93569676	93569994	NA	NA	NA	13	13	0.769231	0.769231	Human,Mouse,Rat,Dog	4	Mouse,Rat	2	LineageGains	RodentGains	unbound	FoxA1	Human	Rat	NA	NA	NA	NA	NA	NA	NA	NA	NA	NA	NA	NA	NA
403260	7	144644776	144645083	NA	NA	NA	2	2	92.8571	92.8571	Human,Mouse,Rat,Dog	4	Rat	1	SpSpecificGains	RatSpecificGains	unbound	FoxA1	Human	Rat	NA	NA	NA	NA	NA	NA	NA	NA	NA	NA	NA	NA	NA
403261	1	66335210	66335465	NA	NA	NA	2	2	62.5	62.5	Human,Mouse,Rat,Dog	4	Mouse,Rat	2	LineageGains	RodentGains	unbound	FoxA1	Human	Rat	NA	NA	NA	NA	NA	NA	NA	NA	NA	NA	NA	NA	NA
403262	1	213530550	213531754	NA	NA	NA	8	8	77.9532	77.9532	Human,Mouse,Rat,Dog	4	Rat	1	SpSpecificGains	RatSpecificGains	unbound	FoxA1	Human	Rat	NA	NA	NA	NA	NA	NA	NA	NA	NA	NA	NA	NA	NA
403263	2	229239022	229239419	NA	NA	NA	2	2	58.913	58.913	Human,Mouse,Rat,Dog	4	Rat	1	SpSpecificGains	RatSpecificGains	unbound	FoxA1	Human	Rat	NA	NA	NA	NA	NA	NA	NA	NA	NA	NA	NA	NA	NA
403264	20	8758827	8760247	NA	NA	NA	20	19	59.9094	63.0625	Human,Mouse,Rat,Dog	4	Rat	1	SpSpecificGains	RatSpecificGains	unbound	FoxA1	Human	Rat	NA	NA	NA	NA	NA	NA	NA	NA	NA	NA	NA	NA	NA
403265	12	13198004	13198363	NA	NA	NA	4	4	81.645	81.645	Human,Mouse,Rat,Dog	4	Rat	1	SpSpecificGains	RatSpecificGains	unbound	FoxA1	Human	Rat	NA	NA	NA	NA	NA	NA	NA	NA	NA	NA	NA	NA	NA
403266	3	128320636	128321061	NA	NA	NA	7	6	100	100	Human,Mouse,Rat	3	Rat	1	SpSpecificGains	RatSpecificGains	unbound	FoxA1	Human	Rat	NA	NA	NA	NA	NA	NA	NA	NA	NA	NA	NA	NA	NA
403267	10	103830374	103830686	NA	NA	NA	2	2	86.6071	86.6071	Human,Mouse,Rat,Dog	4	Rat	1	SpSpecificGains	RatSpecificGains	unbound	FoxA1	Human	Rat	NA	NA	NA	NA	NA	NA	NA	NA	NA	NA	NA	NA	NA
403268	10	3785792	3785998	NA	NA	NA	14	12	0.26455	0.308642	Human,Mouse,Rat,Dog	4	Rat	1	SpSpecificGains	RatSpecificGains	unbound	FoxA1	Human	Rat	NA	NA	NA	NA	NA	NA	NA	NA	NA	NA	NA	NA	NA
403269	1	200131373	200131746	NA	NA	NA	3	3	58.9938	58.9938	Human,Mouse,Rat,Dog	4	Rat	1	SpSpecificGains	RatSpecificGains	unbound	FoxA1	Human	Rat	NA	NA	NA	NA	NA	NA	NA	NA	NA	NA	NA	NA	NA
403270	3	172278406	172279068	NA	NA	NA	9	9	93.007	93.007	Human,Rat,Dog	3	Rat	1	SpSpecificGains	RatSpecificGains	unbound	FoxA1	Human	Rat	NA	NA	NA	NA	NA	NA	NA	NA	NA	NA	NA	NA	NA
403271	20	55170027	55170389	NA	NA	NA	2	2	84.4444	84.4444	Human,Mouse,Rat,Dog	4	Rat	1	SpSpecificGains	RatSpecificGains	unbound	FoxA1	Human	Rat	NA	NA	NA	NA	NA	NA	NA	NA	NA	NA	NA	NA	NA
403272	14	55049536	55050681	NA	NA	NA	22	22	89.0194	89.0194	Human,Mouse,Rat,Dog	4	Mouse,Rat	2	LineageGains	RodentGains	unbound	FoxA1	Human	Rat	NA	NA	NA	NA	NA	NA	NA	NA	NA	NA	NA	NA	NA
403273	10	88003987	88004340	NA	NA	NA	1	1	100	100	Human,Mouse,Rat,Dog	4	Rat	1	SpSpecificGains	RatSpecificGains	unbound	FoxA1	Human	Rat	NA	NA	NA	NA	NA	NA	NA	NA	NA	NA	NA	NA	NA
403274	7	149753347	149753711	NA	NA	NA	9	9	48.044	48.044	Human,Mouse,Rat,Dog	4	Mouse,Rat	2	LineageGains	RodentGains	unbound	FoxA1	Human	Rat	NA	NA	NA	NA	NA	NA	NA	NA	NA	NA	NA	NA	NA
403275	9	127550718	127553329	NA	NA	NA	39	35	90.1637	89.0396	Human,Mouse,Rat,Dog	4	Rat	1	SpSpecificGains	RatSpecificGains	unbound	FoxA1	Human	Rat	NA	NA	NA	NA	NA	NA	NA	NA	NA	NA	NA	NA	NA
403276	6	3430203	3431135	NA	NA	NA	17	17	81.5977	81.5977	Human,Mouse,Rat,Dog	4	Rat	1	SpSpecificGains	RatSpecificGains	unbound	FoxA1	Human	Rat	NA	NA	NA	NA	NA	NA	NA	NA	NA	NA	NA	NA	NA
403277	3	168998493	168999223	NA	NA	NA	4	3	79.3103	78.2961	Human,Mouse,Rat,Dog	4	Rat	1	SpSpecificGains	RatSpecificGains	unbound	FoxA1	Human	Rat	NA	NA	NA	NA	NA	NA	NA	NA	NA	NA	NA	NA	NA
403278	6	75243948	75244296	NA	NA	NA	13	10	8.3683	9.39827	Human,Mouse,Rat,Dog	4	Rat	1	SpSpecificGains	RatSpecificGains	unbound	FoxA1	Human	Rat	NA	NA	NA	NA	NA	NA	NA	NA	NA	NA	NA	NA	NA
403279	15	75043391	75043440	NA	NA	NA	1	1	38.4615	38.4615	Human,Mouse,Rat,Dog	4	Mouse,Rat,Dog	3	SpSpecificLoss	MacaqueSpecificLoss	unbound	FoxA1	Human	Rat	NA	NA	NA	NA	NA	NA	NA	NA	NA	NA	NA	NA	NA
403280	5	172696461	172696827	NA	NA	NA	12	12	80.9574	80.9574	Human,Mouse,Rat,Dog	4	Rat	1	SpSpecificGains	RatSpecificGains	unbound	FoxA1	Human	Rat	NA	NA	NA	NA	NA	NA	NA	NA	NA	NA	NA	NA	NA
403281	16	71595401	71595410	NA	NA	NA	1	1	90	90	Human,Mouse,Rat,Dog	4	Mouse,Rat	2	LineageGains	RodentGains	unbound	FoxA1	Human	Rat	NA	NA	NA	NA	NA	NA	NA	NA	NA	NA	NA	NA	NA
403282	6	11769293	11769849	NA	NA	NA	3	2	96.4912	94.7368	Human,Mouse,Rat,Dog	4	Mouse,Rat	2	LineageGains	RodentGains	unbound	FoxA1	Human	Rat	NA	NA	NA	NA	NA	NA	NA	NA	NA	NA	NA	NA	NA
403283	8	58827883	58828305	NA	NA	NA	2	2	72.3214	72.3214	Human,Mouse,Rat,Dog	4	Mouse,Rat	2	LineageGains	RodentGains	unbound	FoxA1	Human	Rat	NA	NA	NA	NA	NA	NA	NA	NA	NA	NA	NA	NA	NA
403284	3	114421294	114421629	NA	NA	NA	7	7	62.1032	62.1032	Human,Mouse,Rat,Dog	4	Rat	1	SpSpecificGains	RatSpecificGains	unbound	FoxA1	Human	Rat	NA	NA	NA	NA	NA	NA	NA	NA	NA	NA	NA	NA	NA
403285	12	24310598	24310864	NA	NA	NA	1	1	83.3333	83.3333	Human,Mouse,Rat,Dog	4	Rat	1	SpSpecificGains	RatSpecificGains	unbound	FoxA1	Human	Rat	NA	NA	NA	NA	NA	NA	NA	NA	NA	NA	NA	NA	NA
403286	2	235571414	235571627	NA	NA	NA	2	2	86.8421	86.8421	Human,Mouse,Rat,Dog	4	Mouse,Rat	2	LineageGains	RodentGains	unbound	FoxA1	Human	Rat	NA	NA	NA	NA	NA	NA	NA	NA	NA	NA	NA	NA	NA
403287	1	147887363	147887696	NA	NA	NA	2	2	54.7368	54.7368	Human,Mouse,Rat,Dog	4	Rat	1	SpSpecificGains	RatSpecificGains	unbound	FoxA1	Human	Rat	NA	NA	NA	NA	NA	NA	NA	NA	NA	NA	NA	NA	NA
403288	12	111814074	111815197	NA	NA	NA	20	19	81.6706	80.7059	Human,Mouse,Rat,Dog	4	Rat	1	SpSpecificGains	RatSpecificGains	unbound	FoxA1	Human	Rat	NA	NA	NA	NA	NA	NA	NA	NA	NA	NA	NA	NA	NA
403289	6	12601648	12601985	NA	NA	NA	1	1	75	75	Human,Mouse,Rat,Dog	4	Rat	1	SpSpecificGains	RatSpecificGains	unbound	FoxA1	Human	Rat	NA	NA	NA	NA	NA	NA	NA	NA	NA	NA	NA	NA	NA
403290	14	58769698	58770027	NA	NA	NA	2	1	100	100	Human,Mouse,Rat,Dog	4	Mouse,Rat	2	LineageGains	RodentGains	unbound	FoxA1	Human	Rat	NA	NA	NA	NA	NA	NA	NA	NA	NA	NA	NA	NA	NA
403291	1	20633155	20633532	NA	NA	NA	29	29	1.77264	1.77264	Human,Mouse,Rat,Dog	4	Mouse,Rat	2	LineageGains	RodentGains	unbound	FoxA1	Human	Rat	NA	NA	NA	NA	NA	NA	NA	NA	NA	NA	NA	NA	NA
403292	20	8319039	8319366	NA	NA	NA	2	2	73.0769	73.0769	Human,Mouse,Rat	3	Rat	1	SpSpecificGains	RatSpecificGains	unbound	FoxA1	Human	Rat	NA	NA	NA	NA	NA	NA	NA	NA	NA	NA	NA	NA	NA
403293	11	64317731	64318207	NA	NA	NA	35	35	1.43549	1.43549	Human,Mouse,Rat	3	Rat	1	SpSpecificGains	RatSpecificGains	unbound	FoxA1	Human	Rat	NA	NA	NA	NA	NA	NA	NA	NA	NA	NA	NA	NA	NA
403294	17	49670169	49670516	NA	NA	NA	1	1	71.4286	71.4286	Human,Mouse,Rat,Dog	4	Rat	1	SpSpecificGains	RatSpecificGains	unbound	FoxA1	Human	Rat	NA	NA	NA	NA	NA	NA	NA	NA	NA	NA	NA	NA	NA
403295	11	66834154	66834980	NA	NA	NA	7	7	45.0871	45.0871	Human,Mouse,Rat,Dog	4	Rat	1	SpSpecificGains	RatSpecificGains	unbound	FoxA1	Human	Rat	NA	NA	NA	NA	NA	NA	NA	NA	NA	NA	NA	NA	NA
403296	7	122582209	122582534	NA	NA	NA	2	2	88.1944	88.1944	Human,Mouse,Rat,Dog	4	Rat	1	SpSpecificGains	RatSpecificGains	unbound	FoxA1	Human	Rat	NA	NA	NA	NA	NA	NA	NA	NA	NA	NA	NA	NA	NA
403297	7	116793960	116794374	NA	NA	NA	2	2	88.7363	88.7363	Human,Mouse,Rat,Dog	4	Mouse,Rat	2	LineageGains	RodentGains	unbound	FoxA1	Human	Rat	NA	NA	NA	NA	NA	NA	NA	NA	NA	NA	NA	NA	NA
403298	17	47896018	47896352	NA	NA	NA	30	30	1.00313	1.00313	Human,Mouse,Rat,Dog	4	Rat	1	SpSpecificGains	RatSpecificGains	unbound	FoxA1	Human	Rat	NA	NA	NA	NA	NA	NA	NA	NA	NA	NA	NA	NA	NA
403299	17	1718791	1718982	NA	NA	NA	5	5	32	32	Human,Mouse,Rat,Dog	4	Mouse,Rat	2	LineageGains	RodentGains	unbound	FoxA1	Human	Rat	NA	NA	NA	NA	NA	NA	NA	NA	NA	NA	NA	NA	NA
403300	10	13840329	13840440	NA	NA	NA	1	1	90	90	Human,Mouse,Rat,Dog	4	Mouse,Rat	2	LineageGains	RodentGains	unbound	FoxA1	Human	Rat	NA	NA	NA	NA	NA	NA	NA	NA	NA	NA	NA	NA	NA
403301	4	145135957	145136306	NA	NA	NA	1	1	100	100	Human,Mouse,Rat,Dog	4	Rat	1	SpSpecificGains	RatSpecificGains	unbound	FoxA1	Human	Rat	NA	NA	NA	NA	NA	NA	NA	NA	NA	NA	NA	NA	NA
403302	2	229806199	229806437	NA	NA	NA	2	2	93.75	93.75	Human,Mouse,Rat,Dog	4	Rat	1	SpSpecificGains	RatSpecificGains	unbound	FoxA1	Human	Rat	NA	NA	NA	NA	NA	NA	NA	NA	NA	NA	NA	NA	NA
403303	17	36602864	36603298	NA	NA	NA	5	4	20	12.5	Human,Mouse,Rat,Dog	4	Rat	1	SpSpecificGains	RatSpecificGains	unbound	FoxA1	Human	Rat	NA	NA	NA	NA	NA	NA	NA	NA	NA	NA	NA	NA	NA
403304	13	40960316	40961272	NA	NA	NA	6	6	67.7579	67.7579	Human,Mouse,Rat,Dog	4	Rat	1	SpSpecificGains	RatSpecificGains	unbound	FoxA1	Human	Rat	NA	NA	NA	NA	NA	NA	NA	NA	NA	NA	NA	NA	NA
403305	5	56516399	56516550	NA	NA	NA	1	1	100	100	Human,Mouse,Rat	3	Rat	1	SpSpecificGains	RatSpecificGains	unbound	FoxA1	Human	Rat	NA	NA	NA	NA	NA	NA	NA	NA	NA	NA	NA	NA	NA
403306	11	103066548	103066984	NA	NA	NA	5	3	89.3333	93.3333	Human,Rat	2	Rat	1	SpSpecificGains	RatSpecificGains	unbound	FoxA1	Human	Rat	NA	NA	NA	NA	NA	NA	NA	NA	NA	NA	NA	NA	NA
403307	8	10332818	10333127	NA	NA	NA	2	2	25.974	25.974	Human,Mouse,Rat,Dog	4	Mouse,Rat	2	LineageGains	RodentGains	unbound	FoxA1	Human	Rat	NA	NA	NA	NA	NA	NA	NA	NA	NA	NA	NA	NA	NA
403308	5	179377016	179377294	NA	NA	NA	6	6	94.744	94.744	Human,Mouse,Rat,Dog	4	Rat	1	SpSpecificGains	RatSpecificGains	unbound	FoxA1	Human	Rat	NA	NA	NA	NA	NA	NA	NA	NA	NA	NA	NA	NA	NA
403309	5	154387020	154387889	NA	NA	NA	6	6	59.185	59.185	Human,Mouse,Rat	3	Rat	1	SpSpecificGains	RatSpecificGains	unbound	FoxA1	Human	Rat	NA	NA	NA	NA	NA	NA	NA	NA	NA	NA	NA	NA	NA
403310	2	20189318	20190804	NA	NA	NA	21	21	88.1626	88.1626	Human,Rat,Dog	3	Rat,Dog	2	evoDynamic	evoDynamic	unbound	FoxA1	Human	Rat	NA	NA	NA	NA	NA	NA	NA	NA	NA	NA	NA	NA	NA
403311	16	82019454	82019785	NA	NA	NA	5	5	78.7051	78.7051	Human,Mouse,Rat	3	Rat	1	SpSpecificGains	RatSpecificGains	unbound	FoxA1	Human	Rat	NA	NA	NA	NA	NA	NA	NA	NA	NA	NA	NA	NA	NA
403312	5	3325208	3325590	NA	NA	NA	17	17	86.9606	86.9606	Human,Mouse,Rat,Dog	4	Rat	1	SpSpecificGains	RatSpecificGains	unbound	FoxA1	Human	Rat	NA	NA	NA	NA	NA	NA	NA	NA	NA	NA	NA	NA	NA
403313	1	178545488	178545764	NA	NA	NA	5	5	97.3217	97.3217	Human,Mouse,Rat,Dog	4	Mouse,Rat	2	LineageGains	RodentGains	unbound	FoxA1	Human	Rat	NA	NA	NA	NA	NA	NA	NA	NA	NA	NA	NA	NA	NA
403314	6	148511911	148512547	NA	NA	NA	15	15	95.564	95.564	Human,Mouse,Rat,Dog	4	Rat	1	SpSpecificGains	RatSpecificGains	unbound	FoxA1	Human	Rat	NA	NA	NA	NA	NA	NA	NA	NA	NA	NA	NA	NA	NA
403315	4	17571476	17573425	NA	NA	NA	41	37	93.5545	93.2936	Human,Mouse,Rat,Dog	4	Mouse,Rat	2	LineageGains	RodentGains	unbound	FoxA1	Human	Rat	NA	NA	NA	NA	NA	NA	NA	NA	NA	NA	NA	NA	NA
403316	5	76573434	76574041	NA	NA	NA	8	8	97.6136	97.6136	Human,Mouse,Rat,Dog	4	Rat	1	SpSpecificGains	RatSpecificGains	unbound	FoxA1	Human	Rat	NA	NA	NA	NA	NA	NA	NA	NA	NA	NA	NA	NA	NA
403317	3	50333822	50335544	NA	NA	NA	19	19	80.4597	80.4597	Human,Mouse,Rat,Dog	4	Rat	1	SpSpecificGains	RatSpecificGains	unbound	FoxA1	Human	Rat	NA	NA	NA	NA	NA	NA	NA	NA	NA	NA	NA	NA	NA
403318	1	60912560	60914750	NA	NA	NA	10	9	68.6582	72.5832	Human,Mouse,Rat,Dog	4	Rat	1	SpSpecificGains	RatSpecificGains	unbound	FoxA1	Human	Rat	NA	NA	NA	NA	NA	NA	NA	NA	NA	NA	NA	NA	NA
403319	3	53669115	53669496	NA	NA	NA	2	2	97.8261	97.8261	Human,Mouse,Rat,Dog	4	Rat	1	SpSpecificGains	RatSpecificGains	unbound	FoxA1	Human	Rat	NA	NA	NA	NA	NA	NA	NA	NA	NA	NA	NA	NA	NA
403320	1	169513543	169513832	NA	NA	NA	1	1	100	100	Human,Mouse,Rat,Dog	4	Mouse,Rat	2	LineageGains	RodentGains	unbound	FoxA1	Human	Rat	NA	NA	NA	NA	NA	NA	NA	NA	NA	NA	NA	NA	NA
403321	2	171839297	171839593	NA	NA	NA	1	1	100	100	Human,Rat,Dog	3	Rat	1	SpSpecificGains	RatSpecificGains	unbound	FoxA1	Human	Rat	NA	NA	NA	NA	NA	NA	NA	NA	NA	NA	NA	NA	NA
403322	1	66407102	66412869	NA	NA	NA	24	24	81.3653	81.3653	Human,Mouse,Rat,Dog	4	Mouse,Rat	2	LineageGains	RodentGains	unbound	FoxA1	Human	Rat	NA	NA	NA	NA	NA	NA	NA	NA	NA	NA	NA	NA	NA
403323	10	45562282	45562422	NA	NA	NA	1	1	94.1176	94.1176	Human,Mouse,Rat	3	Rat	1	SpSpecificGains	RatSpecificGains	unbound	FoxA1	Human	Rat	NA	NA	NA	NA	NA	NA	NA	NA	NA	NA	NA	NA	NA
403324	12	130787467	130789642	NA	NA	NA	62	61	92.3735	92.2484	Human,Rat,Dog	3	Rat	1	SpSpecificGains	RatSpecificGains	unbound	FoxA1	Human	Rat	NA	NA	NA	NA	NA	NA	NA	NA	NA	NA	NA	NA	NA
403325	3	135898752	135899130	NA	NA	NA	2	2	55.5556	55.5556	Human,Mouse,Rat,Dog	4	Rat	1	SpSpecificGains	RatSpecificGains	unbound	FoxA1	Human	Rat	NA	NA	NA	NA	NA	NA	NA	NA	NA	NA	NA	NA	NA
403326	5	142109759	142110095	NA	NA	NA	10	8	0.685714	0.5	Human,Mouse,Rat,Dog	4	Rat	1	SpSpecificGains	RatSpecificGains	unbound	FoxA1	Human	Rat	NA	NA	NA	NA	NA	NA	NA	NA	NA	NA	NA	NA	NA
403327	12	96400684	96401051	NA	NA	NA	13	9	0	0	Human,Mouse,Rat,Dog	4	Rat	1	SpSpecificGains	RatSpecificGains	unbound	FoxA1	Human	Rat	NA	NA	NA	NA	NA	NA	NA	NA	NA	NA	NA	NA	NA
403328	10	128240893	128241219	NA	NA	NA	7	7	91.898	91.898	Human,Mouse,Rat,Dog	4	Rat	1	SpSpecificGains	RatSpecificGains	unbound	FoxA1	Human	Rat	NA	NA	NA	NA	NA	NA	NA	NA	NA	NA	NA	NA	NA
403329	9	93464447	93464901	NA	NA	NA	5	5	83.8961	83.8961	Human,Mouse,Rat,Dog	4	Rat	1	SpSpecificGains	RatSpecificGains	unbound	FoxA1	Human	Rat	NA	NA	NA	NA	NA	NA	NA	NA	NA	NA	NA	NA	NA
403330	10	70680436	70681285	NA	NA	NA	8	8	95.9122	95.9122	Human,Mouse,Rat,Dog	4	Rat	1	SpSpecificGains	RatSpecificGains	unbound	FoxA1	Human	Rat	NA	NA	NA	NA	NA	NA	NA	NA	NA	NA	NA	NA	NA
403331	10	98105529	98105976	NA	NA	NA	4	4	63.1952	63.1952	Human,Mouse,Rat,Dog	4	Mouse,Rat	2	LineageGains	RodentGains	unbound	FoxA1	Human	Rat	NA	NA	NA	NA	NA	NA	NA	NA	NA	NA	NA	NA	NA
403332	12	89263254	89263476	NA	NA	NA	1	1	57.1429	57.1429	Human,Mouse,Rat,Dog	4	Mouse,Rat	2	LineageGains	RodentGains	unbound	FoxA1	Human	Rat	NA	NA	NA	NA	NA	NA	NA	NA	NA	NA	NA	NA	NA
403333	15	61348868	61350429	NA	NA	NA	16	16	89.4196	89.4196	Human,Mouse,Rat,Dog	4	Rat	1	SpSpecificGains	RatSpecificGains	unbound	FoxA1	Human	Rat	NA	NA	NA	NA	NA	NA	NA	NA	NA	NA	NA	NA	NA
403334	6	90218541	90218869	NA	NA	NA	6	6	8.95503	8.95503	Human,Mouse,Rat,Dog	4	Rat	1	SpSpecificGains	RatSpecificGains	unbound	FoxA1	Human	Rat	NA	NA	NA	NA	NA	NA	NA	NA	NA	NA	NA	NA	NA
403335	17	4508143	4508408	NA	NA	NA	6	6	90.8481	90.8481	Human,Mouse,Rat	3	Rat	1	SpSpecificGains	RatSpecificGains	unbound	FoxA1	Human	Rat	NA	NA	NA	NA	NA	NA	NA	NA	NA	NA	NA	NA	NA
403336	15	85514332	85514923	NA	NA	NA	3	3	84.1667	84.1667	Human,Mouse,Rat,Dog	4	Rat	1	SpSpecificGains	RatSpecificGains	unbound	FoxA1	Human	Rat	NA	NA	NA	NA	NA	NA	NA	NA	NA	NA	NA	NA	NA
403337	6	135079550	135079883	NA	NA	NA	3	3	100	100	Human,Mouse,Rat,Dog	4	Rat	1	SpSpecificGains	RatSpecificGains	unbound	FoxA1	Human	Rat	NA	NA	NA	NA	NA	NA	NA	NA	NA	NA	NA	NA	NA
403338	9	3021804	3023950	NA	NA	NA	12	12	74.5549	74.5549	Human,Mouse,Rat	3	Rat	1	SpSpecificGains	RatSpecificGains	unbound	FoxA1	Human	Rat	NA	NA	NA	NA	NA	NA	NA	NA	NA	NA	NA	NA	NA
403339	10	5554324	5554653	NA	NA	NA	7	7	21.1073	21.1073	Human,Mouse,Rat,Dog	4	Mouse,Rat	2	LineageGains	RodentGains	unbound	FoxA1	Human	Rat	NA	NA	NA	NA	NA	NA	NA	NA	NA	NA	NA	NA	NA
403340	12	57081615	57083048	NA	NA	NA	27	27	94.412	94.412	Human,Mouse,Rat,Dog	4	Mouse,Rat	2	LineageGains	RodentGains	unbound	FoxA1	Human	Rat	NA	NA	NA	NA	NA	NA	NA	NA	NA	NA	NA	NA	NA
403341	1	150961825	150962508	NA	NA	NA	9	9	67.4322	67.4322	Human,Mouse,Rat,Dog	4	Rat	1	SpSpecificGains	RatSpecificGains	unbound	FoxA1	Human	Rat	NA	NA	NA	NA	NA	NA	NA	NA	NA	NA	NA	NA	NA
403342	14	61730016	61730540	NA	NA	NA	1	1	87.5	87.5	Human,Mouse,Rat,Dog	4	Rat	1	SpSpecificGains	RatSpecificGains	unbound	FoxA1	Human	Rat	NA	NA	NA	NA	NA	NA	NA	NA	NA	NA	NA	NA	NA
403343	3	105380231	105381125	NA	NA	NA	5	5	87.0707	87.0707	Human,Mouse,Rat,Dog	4	Rat	1	SpSpecificGains	RatSpecificGains	unbound	FoxA1	Human	Rat	NA	NA	NA	NA	NA	NA	NA	NA	NA	NA	NA	NA	NA
403344	17	49653315	49653548	NA	NA	NA	1	1	100	100	Human,Mouse,Rat,Dog	4	Rat	1	SpSpecificGains	RatSpecificGains	unbound	FoxA1	Human	Rat	NA	NA	NA	NA	NA	NA	NA	NA	NA	NA	NA	NA	NA
403345	9	5932015	5932788	NA	NA	NA	5	5	91	91	Human,Mouse,Rat,Dog	4	Rat	1	SpSpecificGains	RatSpecificGains	unbound	FoxA1	Human	Rat	NA	NA	NA	NA	NA	NA	NA	NA	NA	NA	NA	NA	NA
403346	8	30658934	30659207	NA	NA	NA	4	4	92.2619	92.2619	Human,Mouse,Rat,Dog	4	Rat	1	SpSpecificGains	RatSpecificGains	unbound	FoxA1	Human	Rat	NA	NA	NA	NA	NA	NA	NA	NA	NA	NA	NA	NA	NA
403347	3	105830055	105830458	NA	NA	NA	4	4	71.8434	71.8434	Human,Mouse,Rat,Dog	4	Rat	1	SpSpecificGains	RatSpecificGains	unbound	FoxA1	Human	Rat	NA	NA	NA	NA	NA	NA	NA	NA	NA	NA	NA	NA	NA
403348	16	68771292	68772107	NA	NA	NA	23	22	90.3571	89.9188	Human,Mouse,Rat,Dog	4	Rat	1	SpSpecificGains	RatSpecificGains	unbound	FoxA1	Human	Rat	NA	NA	NA	NA	NA	NA	NA	NA	NA	NA	NA	NA	NA
403349	2	59353430	59353763	NA	NA	NA	4	4	68.75	68.75	Human,Rat	2	Rat	1	SpSpecificGains	RatSpecificGains	unbound	FoxA1	Human	Rat	NA	NA	NA	NA	NA	NA	NA	NA	NA	NA	NA	NA	NA
403350	9	3282181	3282606	NA	NA	NA	4	4	94.7222	94.7222	Human,Rat	2	Rat	1	SpSpecificGains	RatSpecificGains	unbound	FoxA1	Human	Rat	NA	NA	NA	NA	NA	NA	NA	NA	NA	NA	NA	NA	NA
403351	17	62111737	62112104	NA	NA	NA	4	4	60.7003	60.7003	Human,Mouse,Rat	3	Rat	1	SpSpecificGains	RatSpecificGains	unbound	FoxA1	Human	Rat	NA	NA	NA	NA	NA	NA	NA	NA	NA	NA	NA	NA	NA
403352	6	139950023	139950789	NA	NA	NA	7	7	91.8193	91.8193	Human,Mouse,Rat	3	Rat	1	SpSpecificGains	RatSpecificGains	unbound	FoxA1	Human	Rat	NA	NA	NA	NA	NA	NA	NA	NA	NA	NA	NA	NA	NA
403353	7	140237363	140237478	NA	NA	NA	2	2	84.375	84.375	Human,Mouse,Rat,Dog	4	Rat	1	SpSpecificGains	RatSpecificGains	unbound	FoxA1	Human	Rat	NA	NA	NA	NA	NA	NA	NA	NA	NA	NA	NA	NA	NA
403354	18	13543549	13544522	NA	NA	NA	20	18	78.1157	86.7952	Human,Rat,Dog	3	Rat	1	SpSpecificGains	RatSpecificGains	unbound	FoxA1	Human	Rat	NA	NA	NA	NA	NA	NA	NA	NA	NA	NA	NA	NA	NA
403355	4	70734332	70734904	NA	NA	NA	5	5	4.19913	4.19913	Human,Mouse,Rat,Dog	4	Mouse,Rat	2	LineageGains	RodentGains	unbound	FoxA1	Human	Rat	NA	NA	NA	NA	NA	NA	NA	NA	NA	NA	NA	NA	NA
403356	22	28851466	28854418	NA	NA	NA	51	51	95.7076	95.7076	Human,Mouse,Rat,Dog	4	Rat	1	SpSpecificGains	RatSpecificGains	unbound	FoxA1	Human	Rat	NA	NA	NA	NA	NA	NA	NA	NA	NA	NA	NA	NA	NA
403357	16	75811856	75812062	NA	NA	NA	3	3	74.6032	74.6032	Human,Mouse,Rat,Dog	4	Rat	1	SpSpecificGains	RatSpecificGains	unbound	FoxA1	Human	Rat	NA	NA	NA	NA	NA	NA	NA	NA	NA	NA	NA	NA	NA
403358	14	32011509	32011880	NA	NA	NA	4	4	88.384	88.384	Human,Mouse,Rat,Dog	4	Rat	1	SpSpecificGains	RatSpecificGains	unbound	FoxA1	Human	Rat	NA	NA	NA	NA	NA	NA	NA	NA	NA	NA	NA	NA	NA
403359	14	50941594	50942161	NA	NA	NA	10	10	84.2068	84.2068	Human,Mouse,Rat	3	Rat	1	SpSpecificGains	RatSpecificGains	unbound	FoxA1	Human	Rat	NA	NA	NA	NA	NA	NA	NA	NA	NA	NA	NA	NA	NA
403360	11	19868180	19868554	NA	NA	NA	4	4	76.5072	76.5072	Human,Mouse,Rat,Dog	4	Mouse,Rat	2	LineageGains	RodentGains	unbound	FoxA1	Human	Rat	NA	NA	NA	NA	NA	NA	NA	NA	NA	NA	NA	NA	NA
403361	15	101364229	101364546	NA	NA	NA	6	6	95.1389	95.1389	Human,Mouse,Rat	3	Rat	1	SpSpecificGains	RatSpecificGains	unbound	FoxA1	Human	Rat	NA	NA	NA	NA	NA	NA	NA	NA	NA	NA	NA	NA	NA
403362	11	128180882	128181244	NA	NA	NA	3	3	86.7132	86.7132	Human,Mouse,Rat,Dog	4	Mouse,Rat	2	LineageGains	RodentGains	unbound	FoxA1	Human	Rat	NA	NA	NA	NA	NA	NA	NA	NA	NA	NA	NA	NA	NA
403363	11	86664306	86664634	NA	NA	NA	2	2	80.3571	80.3571	Human,Mouse,Rat	3	Rat	1	SpSpecificGains	RatSpecificGains	unbound	FoxA1	Human	Rat	NA	NA	NA	NA	NA	NA	NA	NA	NA	NA	NA	NA	NA
403364	18	48585870	48586655	NA	NA	NA	17	17	95.7442	95.7442	Human,Mouse,Rat,Dog	4	Mouse,Rat	2	LineageGains	RodentGains	unbound	FoxA1	Human	Rat	NA	NA	NA	NA	NA	NA	NA	NA	NA	NA	NA	NA	NA
403365	12	53694584	53694893	NA	NA	NA	8	8	62.1183	62.1183	Human,Mouse,Rat,Dog	4	Rat	1	SpSpecificGains	RatSpecificGains	unbound	FoxA1	Human	Rat	NA	NA	NA	NA	NA	NA	NA	NA	NA	NA	NA	NA	NA
403366	10	92081305	92081659	NA	NA	NA	8	8	99.1071	99.1071	Human,Mouse,Rat,Dog	4	Mouse,Rat	2	LineageGains	RodentGains	unbound	FoxA1	Human	Rat	NA	NA	NA	NA	NA	NA	NA	NA	NA	NA	NA	NA	NA
403367	8	37390838	37391159	NA	NA	NA	2	2	88.4615	88.4615	Human,Mouse,Rat,Dog	4	Rat	1	SpSpecificGains	RatSpecificGains	unbound	FoxA1	Human	Rat	NA	NA	NA	NA	NA	NA	NA	NA	NA	NA	NA	NA	NA
403368	22	37964961	37965523	NA	NA	NA	8	8	52.4933	52.4933	Human,Mouse,Rat,Dog	4	Rat	1	SpSpecificGains	RatSpecificGains	unbound	FoxA1	Human	Rat	NA	NA	NA	NA	NA	NA	NA	NA	NA	NA	NA	NA	NA
403369	1	118899442	118899818	NA	NA	NA	3	3	72.177	72.177	Human,Mouse,Rat,Dog	4	Rat	1	SpSpecificGains	RatSpecificGains	unbound	FoxA1	Human	Rat	NA	NA	NA	NA	NA	NA	NA	NA	NA	NA	NA	NA	NA
403370	4	71067345	71067696	NA	NA	NA	2	2	32.4675	32.4675	Human,Mouse,Rat,Dog	4	Mouse,Rat	2	LineageGains	RodentGains	unbound	FoxA1	Human	Rat	NA	NA	NA	NA	NA	NA	NA	NA	NA	NA	NA	NA	NA
403371	18	28086243	28086637	NA	NA	NA	4	4	86.7857	86.7857	Human,Mouse,Rat,Dog	4	Rat	1	SpSpecificGains	RatSpecificGains	unbound	FoxA1	Human	Rat	NA	NA	NA	NA	NA	NA	NA	NA	NA	NA	NA	NA	NA
403372	8	81373441	81373873	NA	NA	NA	1	1	50	50	Human,Mouse,Rat	3	Mouse,Rat	2	LineageGains	RodentGains	unbound	FoxA1	Human	Rat	NA	NA	NA	NA	NA	NA	NA	NA	NA	NA	NA	NA	NA
403373	5	167577035	167577387	NA	NA	NA	6	6	53.6779	53.6779	Human,Mouse,Rat,Dog	4	Rat	1	SpSpecificGains	RatSpecificGains	unbound	FoxA1	Human	Rat	NA	NA	NA	NA	NA	NA	NA	NA	NA	NA	NA	NA	NA
403374	1	111124636	111124967	NA	NA	NA	2	2	61.9048	61.9048	Human,Mouse,Rat,Dog	4	Mouse,Rat	2	LineageGains	RodentGains	unbound	FoxA1	Human	Rat	NA	NA	NA	NA	NA	NA	NA	NA	NA	NA	NA	NA	NA
403375	6	74481334	74481669	NA	NA	NA	1	1	33.3333	33.3333	Human,Mouse,Rat,Dog	4	Mouse,Rat	2	LineageGains	RodentGains	unbound	FoxA1	Human	Rat	NA	NA	NA	NA	NA	NA	NA	NA	NA	NA	NA	NA	NA
403376	8	117092403	117092755	NA	NA	NA	1	1	38.8889	38.8889	Human,Mouse,Rat,Dog	4	Mouse,Rat	2	LineageGains	RodentGains	unbound	FoxA1	Human	Rat	NA	NA	NA	NA	NA	NA	NA	NA	NA	NA	NA	NA	NA
403377	19	38276736	38277589	NA	NA	NA	12	12	92.7243	92.7243	Human,Mouse,Rat	3	Rat	1	SpSpecificGains	RatSpecificGains	unbound	FoxA1	Human	Rat	NA	NA	NA	NA	NA	NA	NA	NA	NA	NA	NA	NA	NA
403378	19	8413689	8413869	NA	NA	NA	2	1	0	0	Human,Mouse,Rat,Dog	4	Mouse,Rat	2	LineageGains	RodentGains	unbound	FoxA1	Human	Rat	NA	NA	NA	NA	NA	NA	NA	NA	NA	NA	NA	NA	NA
403379	2	178929241	178929531	NA	NA	NA	3	3	72.2222	72.2222	Human,Mouse,Rat,Dog	4	Rat	1	SpSpecificGains	RatSpecificGains	unbound	FoxA1	Human	Rat	NA	NA	NA	NA	NA	NA	NA	NA	NA	NA	NA	NA	NA
403380	X	12336519	12336853	NA	NA	NA	4	3	60.9127	64.5503	Human,Mouse,Rat,Dog	4	Rat	1	SpSpecificGains	RatSpecificGains	unbound	FoxA1	Human	Rat	NA	NA	NA	NA	NA	NA	NA	NA	NA	NA	NA	NA	NA
403381	14	97415270	97415574	NA	NA	NA	3	3	88.9894	88.9894	Human,Mouse,Rat,Dog	4	Rat	1	SpSpecificGains	RatSpecificGains	unbound	FoxA1	Human	Rat	NA	NA	NA	NA	NA	NA	NA	NA	NA	NA	NA	NA	NA
403382	12	57638985	57639598	NA	NA	NA	15	15	70.7989	70.7989	Human,Mouse,Rat,Dog	4	Rat	1	SpSpecificGains	RatSpecificGains	unbound	FoxA1	Human	Rat	NA	NA	NA	NA	NA	NA	NA	NA	NA	NA	NA	NA	NA
403383	4	48225783	48226242	NA	NA	NA	4	4	86.7063	86.7063	Human,Mouse,Rat,Dog	4	Rat	1	SpSpecificGains	RatSpecificGains	unbound	FoxA1	Human	Rat	NA	NA	NA	NA	NA	NA	NA	NA	NA	NA	NA	NA	NA
403384	7	112023445	112023793	NA	NA	NA	2	2	83.75	83.75	Human,Rat	2	Rat	1	SpSpecificGains	RatSpecificGains	unbound	FoxA1	Human	Rat	NA	NA	NA	NA	NA	NA	NA	NA	NA	NA	NA	NA	NA
403385	13	78589176	78589593	NA	NA	NA	7	7	9.29705	9.29705	Human,Mouse,Rat	3	Rat	1	SpSpecificGains	RatSpecificGains	unbound	FoxA1	Human	Rat	NA	NA	NA	NA	NA	NA	NA	NA	NA	NA	NA	NA	NA
403386	6	148395863	148396541	NA	NA	NA	7	7	91.8759	91.8759	Human,Mouse,Rat,Dog	4	Rat	1	SpSpecificGains	RatSpecificGains	unbound	FoxA1	Human	Rat	NA	NA	NA	NA	NA	NA	NA	NA	NA	NA	NA	NA	NA
403387	4	144583283	144583736	NA	NA	NA	2	2	90	90	Human,Rat,Dog	3	Rat	1	SpSpecificGains	RatSpecificGains	unbound	FoxA1	Human	Rat	NA	NA	NA	NA	NA	NA	NA	NA	NA	NA	NA	NA	NA
403388	2	53892368	53892940	NA	NA	NA	3	3	95.2381	95.2381	Human,Rat,Dog	3	Rat	1	SpSpecificGains	RatSpecificGains	unbound	FoxA1	Human	Rat	NA	NA	NA	NA	NA	NA	NA	NA	NA	NA	NA	NA	NA
403389	15	99958596	99958919	NA	NA	NA	3	3	51.1111	51.1111	Human,Mouse,Rat,Dog	4	Mouse,Rat	2	LineageGains	RodentGains	unbound	FoxA1	Human	Rat	NA	NA	NA	NA	NA	NA	NA	NA	NA	NA	NA	NA	NA
403390	8	141168570	141169185	NA	NA	NA	15	15	73.6321	73.6321	Human,Mouse,Rat	3	Rat	1	SpSpecificGains	RatSpecificGains	unbound	FoxA1	Human	Rat	NA	NA	NA	NA	NA	NA	NA	NA	NA	NA	NA	NA	NA
403391	5	149343009	149343419	NA	NA	NA	2	2	100	100	Human,Mouse,Rat,Dog	4	Rat	1	SpSpecificGains	RatSpecificGains	unbound	FoxA1	Human	Rat	NA	NA	NA	NA	NA	NA	NA	NA	NA	NA	NA	NA	NA
403392	12	115090136	115090990	NA	NA	NA	13	11	86.6625	86.3307	Human,Mouse,Rat,Dog	4	Rat	1	SpSpecificGains	RatSpecificGains	unbound	FoxA1	Human	Rat	NA	NA	NA	NA	NA	NA	NA	NA	NA	NA	NA	NA	NA
403393	10	21378343	21378531	NA	NA	NA	1	1	100	100	Human,Mouse,Rat,Dog	4	Rat	1	SpSpecificGains	RatSpecificGains	unbound	FoxA1	Human	Rat	NA	NA	NA	NA	NA	NA	NA	NA	NA	NA	NA	NA	NA
403394	1	215792723	215793079	NA	NA	NA	4	4	41.2173	41.2173	Human,Mouse,Rat,Dog	4	Rat	1	SpSpecificGains	RatSpecificGains	unbound	FoxA1	Human	Rat	NA	NA	NA	NA	NA	NA	NA	NA	NA	NA	NA	NA	NA
403395	10	121313698	121314031	NA	NA	NA	6	6	69.213	69.213	Human,Mouse,Rat,Dog	4	Rat	1	SpSpecificGains	RatSpecificGains	unbound	FoxA1	Human	Rat	NA	NA	NA	NA	NA	NA	NA	NA	NA	NA	NA	NA	NA
403396	9	125531822	125532219	NA	NA	NA	2	2	100	100	Human,Mouse,Rat,Dog	4	Mouse,Rat	2	LineageGains	RodentGains	unbound	FoxA1	Human	Rat	NA	NA	NA	NA	NA	NA	NA	NA	NA	NA	NA	NA	NA
403397	5	143237662	143238508	NA	NA	NA	10	10	94.2513	94.2513	Human,Mouse,Rat	3	Rat	1	SpSpecificGains	RatSpecificGains	unbound	FoxA1	Human	Rat	NA	NA	NA	NA	NA	NA	NA	NA	NA	NA	NA	NA	NA
403398	3	62320325	62320665	NA	NA	NA	1	1	86.6667	86.6667	Human,Mouse,Rat,Dog	4	Rat	1	SpSpecificGains	RatSpecificGains	unbound	FoxA1	Human	Rat	NA	NA	NA	NA	NA	NA	NA	NA	NA	NA	NA	NA	NA
403399	1	116188716	116189893	NA	NA	NA	5	5	62.4892	62.4892	Human,Mouse,Rat	3	Rat	1	SpSpecificGains	RatSpecificGains	unbound	FoxA1	Human	Rat	NA	NA	NA	NA	NA	NA	NA	NA	NA	NA	NA	NA	NA
403400	6	82248359	82248719	NA	NA	NA	5	5	38.6329	38.6329	Human,Mouse,Rat,Dog	4	Mouse,Rat	2	LineageGains	RodentGains	unbound	FoxA1	Human	Rat	NA	NA	NA	NA	NA	NA	NA	NA	NA	NA	NA	NA	NA
403401	5	125719829	125720167	NA	NA	NA	6	6	61.746	61.746	Human,Mouse,Rat,Dog	4	Rat	1	SpSpecificGains	RatSpecificGains	unbound	FoxA1	Human	Rat	NA	NA	NA	NA	NA	NA	NA	NA	NA	NA	NA	NA	NA
403402	2	226733552	226733886	NA	NA	NA	5	5	25.2698	25.2698	Human,Mouse,Rat,Dog	4	Mouse,Rat	2	LineageGains	RodentGains	unbound	FoxA1	Human	Rat	NA	NA	NA	NA	NA	NA	NA	NA	NA	NA	NA	NA	NA
403403	10	89493785	89494120	NA	NA	NA	2	2	77.5	77.5	Human,Mouse,Rat	3	Rat	1	SpSpecificGains	RatSpecificGains	unbound	FoxA1	Human	Rat	NA	NA	NA	NA	NA	NA	NA	NA	NA	NA	NA	NA	NA
403404	3	16920706	16920849	NA	NA	NA	2	2	100	100	Human,Mouse,Rat	3	Rat	1	SpSpecificGains	RatSpecificGains	unbound	FoxA1	Human	Rat	NA	NA	NA	NA	NA	NA	NA	NA	NA	NA	NA	NA	NA
403405	20	8832421	8832767	NA	NA	NA	6	6	87.0962	87.0962	Human,Mouse,Rat,Dog	4	Rat	1	SpSpecificGains	RatSpecificGains	unbound	FoxA1	Human	Rat	NA	NA	NA	NA	NA	NA	NA	NA	NA	NA	NA	NA	NA
403406	5	173792281	173793791	NA	NA	NA	19	18	86.9937	88.123	Human,Mouse,Rat,Dog	4	Rat	1	SpSpecificGains	RatSpecificGains	unbound	FoxA1	Human	Rat	NA	NA	NA	NA	NA	NA	NA	NA	NA	NA	NA	NA	NA
403407	6	38161409	38162604	NA	NA	NA	31	31	84.9086	84.9086	Human,Mouse,Rat,Dog	4	Rat	1	SpSpecificGains	RatSpecificGains	unbound	FoxA1	Human	Rat	NA	NA	NA	NA	NA	NA	NA	NA	NA	NA	NA	NA	NA
403408	19	4867829	4868595	NA	NA	NA	31	30	40.2049	39.3229	Human,Mouse,Rat,Dog	4	Rat	1	SpSpecificGains	RatSpecificGains	unbound	FoxA1	Human	Rat	NA	NA	NA	NA	NA	NA	NA	NA	NA	NA	NA	NA	NA
403409	6	106514322	106514684	NA	NA	NA	1	1	44.4444	44.4444	Human,Mouse,Rat	3	Mouse,Rat	2	LineageGains	RodentGains	unbound	FoxA1	Human	Rat	NA	NA	NA	NA	NA	NA	NA	NA	NA	NA	NA	NA	NA
403410	5	76483109	76483450	NA	NA	NA	3	3	90.2778	90.2778	Human,Mouse,Rat,Dog	4	Rat	1	SpSpecificGains	RatSpecificGains	unbound	FoxA1	Human	Rat	NA	NA	NA	NA	NA	NA	NA	NA	NA	NA	NA	NA	NA
403411	21	26947465	26948321	NA	NA	NA	9	9	90.6003	90.6003	Human,Mouse,Rat,Dog	4	Rat	1	SpSpecificGains	RatSpecificGains	unbound	FoxA1	Human	Rat	NA	NA	NA	NA	NA	NA	NA	NA	NA	NA	NA	NA	NA
403412	4	27017480	27017805	NA	NA	NA	6	6	95.1772	95.1772	Human,Mouse,Rat,Dog	4	Rat	1	SpSpecificGains	RatSpecificGains	unbound	FoxA1	Human	Rat	NA	NA	NA	NA	NA	NA	NA	NA	NA	NA	NA	NA	NA
403413	15	74984245	74984659	NA	NA	NA	4	4	86.4286	86.4286	Human,Mouse,Rat,Dog	4	Rat	1	SpSpecificGains	RatSpecificGains	unbound	FoxA1	Human	Rat	NA	NA	NA	NA	NA	NA	NA	NA	NA	NA	NA	NA	NA
403414	6	38173991	38174357	NA	NA	NA	11	11	90.8961	90.8961	Human,Mouse,Rat,Dog	4	Rat	1	SpSpecificGains	RatSpecificGains	unbound	FoxA1	Human	Rat	NA	NA	NA	NA	NA	NA	NA	NA	NA	NA	NA	NA	NA
403415	5	14835424	14838635	NA	NA	NA	23	16	93.7317	92.9442	Human,Mouse,Rat,Dog	4	Mouse,Rat	2	LineageGains	RodentGains	unbound	FoxA1	Human	Rat	NA	NA	NA	NA	NA	NA	NA	NA	NA	NA	NA	NA	NA
403416	2	163697822	163698177	NA	NA	NA	1	1	90	90	Human,Mouse,Rat,Dog	4	Mouse,Rat	2	LineageGains	RodentGains	unbound	FoxA1	Human	Rat	NA	NA	NA	NA	NA	NA	NA	NA	NA	NA	NA	NA	NA
403417	16	73882413	73882733	NA	NA	NA	3	3	50	50	Human,Mouse,Rat,Dog	4	Rat	1	SpSpecificGains	RatSpecificGains	unbound	FoxA1	Human	Rat	NA	NA	NA	NA	NA	NA	NA	NA	NA	NA	NA	NA	NA
403418	13	42477826	42478166	NA	NA	NA	5	4	66.3304	63.3185	Human,Rat,Dog	3	Rat	1	SpSpecificGains	RatSpecificGains	unbound	FoxA1	Human	Rat	NA	NA	NA	NA	NA	NA	NA	NA	NA	NA	NA	NA	NA
403419	X	16743775	16743962	NA	NA	NA	3	3	29.1667	29.1667	Human,Mouse,Rat,Dog	4	Mouse,Rat	2	LineageGains	RodentGains	unbound	FoxA1	Human	Rat	NA	NA	NA	NA	NA	NA	NA	NA	NA	NA	NA	NA	NA
403420	14	61515006	61515351	NA	NA	NA	1	1	76.4706	76.4706	Human,Mouse,Rat,Dog	4	Rat	1	SpSpecificGains	RatSpecificGains	unbound	FoxA1	Human	Rat	NA	NA	NA	NA	NA	NA	NA	NA	NA	NA	NA	NA	NA
403421	8	11806550	11806693	NA	NA	NA	2	2	15.3409	15.3409	Human,Mouse,Rat,Dog	4	Rat	1	SpSpecificGains	RatSpecificGains	unbound	FoxA1	Human	Rat	NA	NA	NA	NA	NA	NA	NA	NA	NA	NA	NA	NA	NA
403422	7	139272244	139272944	NA	NA	NA	12	12	97.1475	97.1475	Human,Mouse,Rat,Dog	4	Rat	1	SpSpecificGains	RatSpecificGains	unbound	FoxA1	Human	Rat	NA	NA	NA	NA	NA	NA	NA	NA	NA	NA	NA	NA	NA
403423	3	114759857	114760138	NA	NA	NA	1	1	71.4286	71.4286	Human,Mouse,Rat,Dog	4	Rat	1	SpSpecificGains	RatSpecificGains	unbound	FoxA1	Human	Rat	NA	NA	NA	NA	NA	NA	NA	NA	NA	NA	NA	NA	NA
403424	20	2127358	2127692	NA	NA	NA	1	1	100	100	Human,Mouse,Rat,Dog	4	Rat	1	SpSpecificGains	RatSpecificGains	unbound	FoxA1	Human	Rat	NA	NA	NA	NA	NA	NA	NA	NA	NA	NA	NA	NA	NA
403425	9	8736686	8737011	NA	NA	NA	3	3	72.8537	72.8537	Human,Mouse,Rat,Dog	4	Mouse,Rat	2	LineageGains	RodentGains	unbound	FoxA1	Human	Rat	NA	NA	NA	NA	NA	NA	NA	NA	NA	NA	NA	NA	NA
403426	15	36582615	36582919	NA	NA	NA	3	3	62.2222	62.2222	Human,Mouse,Rat,Dog	4	Rat	1	SpSpecificGains	RatSpecificGains	unbound	FoxA1	Human	Rat	NA	NA	NA	NA	NA	NA	NA	NA	NA	NA	NA	NA	NA
403427	14	50342045	50342392	NA	NA	NA	4	4	81.5476	81.5476	Human,Mouse,Rat,Dog	4	Rat	1	SpSpecificGains	RatSpecificGains	unbound	FoxA1	Human	Rat	NA	NA	NA	NA	NA	NA	NA	NA	NA	NA	NA	NA	NA
403428	10	87594851	87595271	NA	NA	NA	2	2	52.7778	52.7778	Human,Mouse,Rat	3	Mouse,Rat	2	LineageGains	RodentGains	unbound	FoxA1	Human	Rat	NA	NA	NA	NA	NA	NA	NA	NA	NA	NA	NA	NA	NA
403429	9	91747526	91747918	NA	NA	NA	6	6	79.3305	79.3305	Human,Mouse,Rat,Dog	4	Mouse,Rat	2	LineageGains	RodentGains	unbound	FoxA1	Human	Rat	NA	NA	NA	NA	NA	NA	NA	NA	NA	NA	NA	NA	NA
403430	7	80895585	80895848	NA	NA	NA	1	1	60	60	Human,Mouse,Rat	3	Rat	1	SpSpecificGains	RatSpecificGains	unbound	FoxA1	Human	Rat	NA	NA	NA	NA	NA	NA	NA	NA	NA	NA	NA	NA	NA
403431	6	139961190	139961517	NA	NA	NA	2	2	54.5455	54.5455	Human,Mouse,Rat	3	Rat	1	SpSpecificGains	RatSpecificGains	unbound	FoxA1	Human	Rat	NA	NA	NA	NA	NA	NA	NA	NA	NA	NA	NA	NA	NA
403432	18	75411490	75411856	NA	NA	NA	4	4	84.7222	84.7222	Human,Mouse,Rat,Dog	4	Rat	1	SpSpecificGains	RatSpecificGains	unbound	FoxA1	Human	Rat	NA	NA	NA	NA	NA	NA	NA	NA	NA	NA	NA	NA	NA
403433	8	132115928	132117827	NA	NA	NA	14	10	80.1037	77.702	Human,Mouse,Rat	3	Rat	1	SpSpecificGains	RatSpecificGains	unbound	FoxA1	Human	Rat	NA	NA	NA	NA	NA	NA	NA	NA	NA	NA	NA	NA	NA
403434	12	124846920	124847400	NA	NA	NA	6	6	49.3464	49.3464	Human,Mouse,Rat,Dog	4	Rat	1	SpSpecificGains	RatSpecificGains	unbound	FoxA1	Human	Rat	NA	NA	NA	NA	NA	NA	NA	NA	NA	NA	NA	NA	NA
403435	5	167785712	167787254	NA	NA	NA	3	3	83.4936	83.4936	Human,Mouse,Rat,Dog	4	Rat	1	SpSpecificGains	RatSpecificGains	unbound	FoxA1	Human	Rat	NA	NA	NA	NA	NA	NA	NA	NA	NA	NA	NA	NA	NA
403436	8	37271683	37271986	NA	NA	NA	2	2	87.8571	87.8571	Human,Mouse,Rat,Dog	4	Rat	1	SpSpecificGains	RatSpecificGains	unbound	FoxA1	Human	Rat	NA	NA	NA	NA	NA	NA	NA	NA	NA	NA	NA	NA	NA
403437	1	19791041	19793285	NA	NA	NA	28	27	97.4008	97.3046	Human,Mouse,Rat,Dog	4	Mouse,Rat	2	LineageGains	RodentGains	unbound	FoxA1	Human	Rat	NA	NA	NA	NA	NA	NA	NA	NA	NA	NA	NA	NA	NA
403438	1	217133793	217134175	NA	NA	NA	12	10	17.0161	18.4194	Human,Mouse,Rat,Dog	4	Rat	1	SpSpecificGains	RatSpecificGains	unbound	FoxA1	Human	Rat	NA	NA	NA	NA	NA	NA	NA	NA	NA	NA	NA	NA	NA
403439	7	106344534	106344815	NA	NA	NA	4	4	97.8241	97.8241	Human,Rat,Dog	3	Rat	1	SpSpecificGains	RatSpecificGains	unbound	FoxA1	Human	Rat	NA	NA	NA	NA	NA	NA	NA	NA	NA	NA	NA	NA	NA
403440	3	68307434	68308369	NA	NA	NA	2	1	45.8333	58.3333	Human,Mouse,Rat,Dog	4	Rat	1	SpSpecificGains	RatSpecificGains	unbound	FoxA1	Human	Rat	NA	NA	NA	NA	NA	NA	NA	NA	NA	NA	NA	NA	NA
403441	10	92236190	92236824	NA	NA	NA	10	10	92.6263	92.6263	Human,Mouse,Rat,Dog	4	Rat	1	SpSpecificGains	RatSpecificGains	unbound	FoxA1	Human	Rat	NA	NA	NA	NA	NA	NA	NA	NA	NA	NA	NA	NA	NA
403442	10	8312849	8313184	NA	NA	NA	8	8	62.6876	62.6876	Human,Mouse,Rat,Dog	4	Mouse,Rat	2	LineageGains	RodentGains	unbound	FoxA1	Human	Rat	NA	NA	NA	NA	NA	NA	NA	NA	NA	NA	NA	NA	NA
403443	2	64202531	64202853	NA	NA	NA	3	2	88.8889	83.3333	Human,Rat,Dog	3	Rat	1	SpSpecificGains	RatSpecificGains	unbound	FoxA1	Human	Rat	NA	NA	NA	NA	NA	NA	NA	NA	NA	NA	NA	NA	NA
403444	1	43269277	43269639	NA	NA	NA	2	2	100	100	Human,Mouse,Rat,Dog	4	Rat	1	SpSpecificGains	RatSpecificGains	unbound	FoxA1	Human	Rat	NA	NA	NA	NA	NA	NA	NA	NA	NA	NA	NA	NA	NA
403445	7	96327564	96327928	NA	NA	NA	5	5	48.9402	48.9402	Human,Mouse,Rat,Dog	4	Mouse,Rat,Dog	3	SpSpecificLoss	MacaqueSpecificLoss	unbound	FoxA1	Human	Rat	NA	NA	NA	NA	NA	NA	NA	NA	NA	NA	NA	NA	NA
403446	9	104903295	104903655	NA	NA	NA	4	3	37.5231	46.805	Human,Mouse,Rat,Dog	4	Mouse,Rat	2	LineageGains	RodentGains	unbound	FoxA1	Human	Rat	NA	NA	NA	NA	NA	NA	NA	NA	NA	NA	NA	NA	NA
403447	14	81475343	81475784	NA	NA	NA	2	2	100	100	Human,Mouse,Rat	3	Rat	1	SpSpecificGains	RatSpecificGains	unbound	FoxA1	Human	Rat	NA	NA	NA	NA	NA	NA	NA	NA	NA	NA	NA	NA	NA
403448	10	24494011	24494356	NA	NA	NA	7	7	97.6608	97.6608	Human,Mouse,Rat,Dog	4	Rat	1	SpSpecificGains	RatSpecificGains	unbound	FoxA1	Human	Rat	NA	NA	NA	NA	NA	NA	NA	NA	NA	NA	NA	NA	NA
403449	4	185370046	185370333	NA	NA	NA	4	4	100	100	Human,Mouse,Rat,Dog	4	Rat	1	SpSpecificGains	RatSpecificGains	unbound	FoxA1	Human	Rat	NA	NA	NA	NA	NA	NA	NA	NA	NA	NA	NA	NA	NA
403450	2	210024126	210024466	NA	NA	NA	1	1	100	100	Human,Mouse,Rat,Dog	4	Rat	1	SpSpecificGains	RatSpecificGains	unbound	FoxA1	Human	Rat	NA	NA	NA	NA	NA	NA	NA	NA	NA	NA	NA	NA	NA
403451	8	115437573	115437897	NA	NA	NA	4	4	71.7316	71.7316	Human,Mouse,Rat,Dog	4	Mouse,Rat	2	LineageGains	RodentGains	unbound	FoxA1	Human	Rat	NA	NA	NA	NA	NA	NA	NA	NA	NA	NA	NA	NA	NA
403452	1	155186264	155186567	NA	NA	NA	2	1	36.6667	40	Human,Mouse,Rat,Dog	4	Rat	1	SpSpecificGains	RatSpecificGains	unbound	FoxA1	Human	Rat	NA	NA	NA	NA	NA	NA	NA	NA	NA	NA	NA	NA	NA
403453	10	60989673	60990332	NA	NA	NA	19	19	90.235	90.235	Human,Rat,Dog	3	Rat	1	SpSpecificGains	RatSpecificGains	unbound	FoxA1	Human	Rat	NA	NA	NA	NA	NA	NA	NA	NA	NA	NA	NA	NA	NA
403454	1	206509908	206510267	NA	NA	NA	4	4	48.0882	48.0882	Human,Rat,Dog	3	Rat	1	SpSpecificGains	RatSpecificGains	unbound	FoxA1	Human	Rat	NA	NA	NA	NA	NA	NA	NA	NA	NA	NA	NA	NA	NA
403455	X	139072041	139073224	NA	NA	NA	7	1	69.0476	100	Human,Mouse,Rat	3	Rat	1	SpSpecificGains	RatSpecificGains	unbound	FoxA1	Human	Rat	NA	NA	NA	NA	NA	NA	NA	NA	NA	NA	NA	NA	NA
403456	5	67897842	67898199	NA	NA	NA	3	2	68.8485	76	Human,Mouse,Rat,Dog	4	Mouse,Rat	2	LineageGains	RodentGains	unbound	FoxA1	Human	Rat	NA	NA	NA	NA	NA	NA	NA	NA	NA	NA	NA	NA	NA
403457	3	55860027	55860361	NA	NA	NA	4	4	85.0063	85.0063	Human,Mouse,Rat,Dog	4	Mouse,Rat	2	LineageGains	RodentGains	unbound	FoxA1	Human	Rat	NA	NA	NA	NA	NA	NA	NA	NA	NA	NA	NA	NA	NA
403458	2	43464628	43464965	NA	NA	NA	5	5	83.058	83.058	Human,Rat,Dog	3	Rat	1	SpSpecificGains	RatSpecificGains	unbound	FoxA1	Human	Rat	NA	NA	NA	NA	NA	NA	NA	NA	NA	NA	NA	NA	NA
403459	18	28147648	28147991	NA	NA	NA	3	3	35.8974	35.8974	Human,Mouse,Rat,Dog	4	Rat	1	SpSpecificGains	RatSpecificGains	unbound	FoxA1	Human	Rat	NA	NA	NA	NA	NA	NA	NA	NA	NA	NA	NA	NA	NA
403460	12	69497130	69499648	NA	NA	NA	12	10	76.9808	72.377	Human,Mouse,Rat,Dog	4	Rat	1	SpSpecificGains	RatSpecificGains	unbound	FoxA1	Human	Rat	NA	NA	NA	NA	NA	NA	NA	NA	NA	NA	NA	NA	NA
403461	10	921808	923139	NA	NA	NA	21	20	85.6392	84.9212	Human,Mouse,Rat	3	Mouse,Rat	2	LineageGains	RodentGains	unbound	FoxA1	Human	Rat	NA	NA	NA	NA	NA	NA	NA	NA	NA	NA	NA	NA	NA
403462	6	134385353	134385607	NA	NA	NA	3	3	91.6667	91.6667	Human,Mouse,Rat	3	Rat	1	SpSpecificGains	RatSpecificGains	unbound	FoxA1	Human	Rat	NA	NA	NA	NA	NA	NA	NA	NA	NA	NA	NA	NA	NA
403463	10	14611136	14611481	NA	NA	NA	4	1	56.25	25	Human,Mouse,Rat,Dog	4	Rat	1	SpSpecificGains	RatSpecificGains	unbound	FoxA1	Human	Rat	NA	NA	NA	NA	NA	NA	NA	NA	NA	NA	NA	NA	NA
403464	5	126883270	126883505	NA	NA	NA	1	1	92.8571	92.8571	Human,Mouse,Rat,Dog	4	Rat	1	SpSpecificGains	RatSpecificGains	unbound	FoxA1	Human	Rat	NA	NA	NA	NA	NA	NA	NA	NA	NA	NA	NA	NA	NA
403465	9	93697761	93698097	NA	NA	NA	14	14	85.4726	85.4726	Human,Mouse,Rat,Dog	4	Mouse,Rat	2	LineageGains	RodentGains	unbound	FoxA1	Human	Rat	NA	NA	NA	NA	NA	NA	NA	NA	NA	NA	NA	NA	NA
403466	12	102884790	102885199	NA	NA	NA	5	5	64.6423	64.6423	Human,Mouse,Rat,Dog	4	Mouse,Rat	2	LineageGains	RodentGains	unbound	FoxA1	Human	Rat	NA	NA	NA	NA	NA	NA	NA	NA	NA	NA	NA	NA	NA
403467	5	132495418	132495745	NA	NA	NA	2	2	3.57143	3.57143	Human,Mouse,Rat	3	Rat	1	SpSpecificGains	RatSpecificGains	unbound	FoxA1	Human	Rat	NA	NA	NA	NA	NA	NA	NA	NA	NA	NA	NA	NA	NA
403468	2	85597172	85597554	NA	NA	NA	7	7	90	90	Human,Rat,Dog	3	Rat	1	SpSpecificGains	RatSpecificGains	unbound	FoxA1	Human	Rat	NA	NA	NA	NA	NA	NA	NA	NA	NA	NA	NA	NA	NA
403469	10	124475794	124476175	NA	NA	NA	13	13	60.3222	60.3222	Human,Mouse,Rat,Dog	4	Mouse,Rat	2	LineageGains	RodentGains	unbound	FoxA1	Human	Rat	NA	NA	NA	NA	NA	NA	NA	NA	NA	NA	NA	NA	NA
403470	15	60860240	60860584	NA	NA	NA	6	6	82.5196	82.5196	Human,Mouse,Rat,Dog	4	Rat	1	SpSpecificGains	RatSpecificGains	unbound	FoxA1	Human	Rat	NA	NA	NA	NA	NA	NA	NA	NA	NA	NA	NA	NA	NA
403471	14	93857975	93858200	NA	NA	NA	1	1	36.8421	36.8421	Human,Mouse,Rat,Dog	4	Mouse,Rat	2	LineageGains	RodentGains	unbound	FoxA1	Human	Rat	NA	NA	NA	NA	NA	NA	NA	NA	NA	NA	NA	NA	NA
403472	2	15078144	15078475	NA	NA	NA	1	1	0	0	Human,Mouse,Rat,Dog	4	Mouse,Rat	2	LineageGains	RodentGains	unbound	FoxA1	Human	Rat	NA	NA	NA	NA	NA	NA	NA	NA	NA	NA	NA	NA	NA
403473	11	116068365	116069079	NA	NA	NA	21	20	87.7892	87.3069	Human,Mouse,Rat,Dog	4	Rat	1	SpSpecificGains	RatSpecificGains	unbound	FoxA1	Human	Rat	NA	NA	NA	NA	NA	NA	NA	NA	NA	NA	NA	NA	NA
403474	9	12883123	12883509	NA	NA	NA	2	2	45.8333	45.8333	Human,Mouse,Rat,Dog	4	Rat	1	SpSpecificGains	RatSpecificGains	unbound	FoxA1	Human	Rat	NA	NA	NA	NA	NA	NA	NA	NA	NA	NA	NA	NA	NA
403475	2	174486021	174486522	NA	NA	NA	15	15	3.27961	3.27961	Human,Mouse,Rat,Dog	4	Mouse,Rat	2	LineageGains	RodentGains	unbound	FoxA1	Human	Rat	NA	NA	NA	NA	NA	NA	NA	NA	NA	NA	NA	NA	NA
403476	14	77323891	77324585	NA	NA	NA	11	11	40.5426	40.5426	Human,Mouse,Rat	3	Rat	1	SpSpecificGains	RatSpecificGains	unbound	FoxA1	Human	Rat	NA	NA	NA	NA	NA	NA	NA	NA	NA	NA	NA	NA	NA
403477	22	23178110	23178812	NA	NA	NA	12	12	48.774	48.774	Human,Mouse,Rat,Dog	4	Rat	1	SpSpecificGains	RatSpecificGains	unbound	FoxA1	Human	Rat	NA	NA	NA	NA	NA	NA	NA	NA	NA	NA	NA	NA	NA
403478	12	50110461	50110719	NA	NA	NA	3	3	28.2576	28.2576	Human,Mouse,Rat,Dog	4	Rat	1	SpSpecificGains	RatSpecificGains	unbound	FoxA1	Human	Rat	NA	NA	NA	NA	NA	NA	NA	NA	NA	NA	NA	NA	NA
403479	3	197226925	197227521	NA	NA	NA	8	8	95.6439	95.6439	Human,Mouse,Rat,Dog	4	Rat	1	SpSpecificGains	RatSpecificGains	unbound	FoxA1	Human	Rat	NA	NA	NA	NA	NA	NA	NA	NA	NA	NA	NA	NA	NA
403480	2	162262293	162262552	NA	NA	NA	2	2	100	100	Human,Mouse,Rat,Dog	4	Rat	1	SpSpecificGains	RatSpecificGains	unbound	FoxA1	Human	Rat	NA	NA	NA	NA	NA	NA	NA	NA	NA	NA	NA	NA	NA
403481	15	92818541	92818843	NA	NA	NA	6	6	88.0051	88.0051	Human,Mouse,Rat	3	Rat	1	SpSpecificGains	RatSpecificGains	unbound	FoxA1	Human	Rat	NA	NA	NA	NA	NA	NA	NA	NA	NA	NA	NA	NA	NA
403482	14	80536316	80536659	NA	NA	NA	2	2	86.6667	86.6667	Human,Mouse,Rat,Dog	4	Mouse,Rat	2	LineageGains	RodentGains	unbound	FoxA1	Human	Rat	NA	NA	NA	NA	NA	NA	NA	NA	NA	NA	NA	NA	NA
403483	8	143581943	143582203	NA	NA	NA	9	9	94.4247	94.4247	Human,Mouse,Rat	3	Rat	1	SpSpecificGains	RatSpecificGains	unbound	FoxA1	Human	Rat	NA	NA	NA	NA	NA	NA	NA	NA	NA	NA	NA	NA	NA
403484	4	40460460	40460905	NA	NA	NA	6	6	95	95	Human,Mouse,Rat,Dog	4	Mouse,Rat	2	LineageGains	RodentGains	unbound	FoxA1	Human	Rat	NA	NA	NA	NA	NA	NA	NA	NA	NA	NA	NA	NA	NA
403485	4	151926472	151927028	NA	NA	NA	10	9	79.7932	77.8846	Human,Mouse,Rat,Dog	4	Rat	1	SpSpecificGains	RatSpecificGains	unbound	FoxA1	Human	Rat	NA	NA	NA	NA	NA	NA	NA	NA	NA	NA	NA	NA	NA
403486	12	24054361	24054695	NA	NA	NA	1	1	83.3333	83.3333	Human,Mouse,Rat,Dog	4	Rat	1	SpSpecificGains	RatSpecificGains	unbound	FoxA1	Human	Rat	NA	NA	NA	NA	NA	NA	NA	NA	NA	NA	NA	NA	NA
403487	9	70392206	70392931	NA	NA	NA	7	7	81.9349	81.9349	Human,Rat	2	Rat	1	SpSpecificGains	RatSpecificGains	unbound	FoxA1	Human	Rat	NA	NA	NA	NA	NA	NA	NA	NA	NA	NA	NA	NA	NA
403488	4	108650105	108650499	NA	NA	NA	13	13	0	0	Human,Mouse,Rat,Dog	4	Rat	1	SpSpecificGains	RatSpecificGains	unbound	FoxA1	Human	Rat	NA	NA	NA	NA	NA	NA	NA	NA	NA	NA	NA	NA	NA
403489	7	129376416	129376802	NA	NA	NA	2	2	63.5714	63.5714	Human,Mouse,Rat,Dog	4	Rat	1	SpSpecificGains	RatSpecificGains	unbound	FoxA1	Human	Rat	NA	NA	NA	NA	NA	NA	NA	NA	NA	NA	NA	NA	NA
403490	4	41065930	41066387	NA	NA	NA	5	5	88.2466	88.2466	Human,Mouse,Rat,Dog	4	Rat	1	SpSpecificGains	RatSpecificGains	unbound	FoxA1	Human	Rat	NA	NA	NA	NA	NA	NA	NA	NA	NA	NA	NA	NA	NA
403491	17	8437876	8438915	NA	NA	NA	17	11	96.5686	94.697	Human,Mouse,Rat,Dog	4	Rat	1	SpSpecificGains	RatSpecificGains	unbound	FoxA1	Human	Rat	NA	NA	NA	NA	NA	NA	NA	NA	NA	NA	NA	NA	NA
403492	9	103280724	103283417	NA	NA	NA	9	9	51.9295	51.9295	Human,Mouse,Rat	3	Rat	1	SpSpecificGains	RatSpecificGains	unbound	FoxA1	Human	Rat	NA	NA	NA	NA	NA	NA	NA	NA	NA	NA	NA	NA	NA
403493	16	10930538	10930886	NA	NA	NA	5	4	86.3868	92.1501	Human,Mouse,Rat,Dog	4	Rat	1	SpSpecificGains	RatSpecificGains	unbound	FoxA1	Human	Rat	NA	NA	NA	NA	NA	NA	NA	NA	NA	NA	NA	NA	NA
403494	10	62060603	62060910	NA	NA	NA	3	3	72.2222	72.2222	Human,Mouse,Rat,Dog	4	Mouse,Rat	2	LineageGains	RodentGains	unbound	FoxA1	Human	Rat	NA	NA	NA	NA	NA	NA	NA	NA	NA	NA	NA	NA	NA
403495	6	140090224	140090926	NA	NA	NA	7	7	93.6905	93.6905	Human,Mouse,Rat,Dog	4	Rat	1	SpSpecificGains	RatSpecificGains	unbound	FoxA1	Human	Rat	NA	NA	NA	NA	NA	NA	NA	NA	NA	NA	NA	NA	NA
403496	16	77196357	77196822	NA	NA	NA	14	14	92.9167	92.9167	Human,Mouse,Rat,Dog	4	Rat	1	SpSpecificGains	RatSpecificGains	unbound	FoxA1	Human	Rat	NA	NA	NA	NA	NA	NA	NA	NA	NA	NA	NA	NA	NA
403497	9	136105941	136106720	NA	NA	NA	25	25	74.8008	74.8008	Human,Mouse,Rat,Dog	4	Rat	1	SpSpecificGains	RatSpecificGains	unbound	FoxA1	Human	Rat	NA	NA	NA	NA	NA	NA	NA	NA	NA	NA	NA	NA	NA
403498	22	40911566	40912116	NA	NA	NA	7	7	95.5556	95.5556	Human,Mouse,Rat	3	Rat	1	SpSpecificGains	RatSpecificGains	unbound	FoxA1	Human	Rat	NA	NA	NA	NA	NA	NA	NA	NA	NA	NA	NA	NA	NA
403499	11	125106722	125107472	NA	NA	NA	6	6	79.5833	79.5833	Human,Mouse,Rat	3	Mouse,Rat	2	LineageGains	RodentGains	unbound	FoxA1	Human	Rat	NA	NA	NA	NA	NA	NA	NA	NA	NA	NA	NA	NA	NA
403500	19	33341223	33342170	NA	NA	NA	8	8	93.8072	93.8072	Human,Mouse,Rat,Dog	4	Mouse,Rat	2	LineageGains	RodentGains	unbound	FoxA1	Human	Rat	NA	NA	NA	NA	NA	NA	NA	NA	NA	NA	NA	NA	NA
403501	16	68791160	68791765	NA	NA	NA	8	8	92.1405	92.1405	Human,Mouse,Rat,Dog	4	Rat	1	SpSpecificGains	RatSpecificGains	unbound	FoxA1	Human	Rat	NA	NA	NA	NA	NA	NA	NA	NA	NA	NA	NA	NA	NA
403502	8	58456039	58456627	NA	NA	NA	6	6	96.2963	96.2963	Human,Rat,Dog	3	Rat	1	SpSpecificGains	RatSpecificGains	unbound	FoxA1	Human	Rat	NA	NA	NA	NA	NA	NA	NA	NA	NA	NA	NA	NA	NA
403503	1	61175972	61176308	NA	NA	NA	4	4	83.9767	83.9767	Human,Mouse,Rat,Dog	4	Rat	1	SpSpecificGains	RatSpecificGains	unbound	FoxA1	Human	Rat	NA	NA	NA	NA	NA	NA	NA	NA	NA	NA	NA	NA	NA
403504	19	34151440	34152153	NA	NA	NA	7	7	93.1188	93.1188	Human,Mouse,Rat	3	Rat	1	SpSpecificGains	RatSpecificGains	unbound	FoxA1	Human	Rat	NA	NA	NA	NA	NA	NA	NA	NA	NA	NA	NA	NA	NA
403505	5	115140627	115140996	NA	NA	NA	3	3	87.7778	87.7778	Human,Rat	2	Rat	1	SpSpecificGains	RatSpecificGains	unbound	FoxA1	Human	Rat	NA	NA	NA	NA	NA	NA	NA	NA	NA	NA	NA	NA	NA
403506	15	60860218	60860563	NA	NA	NA	5	5	81.8807	81.8807	Human,Mouse,Rat,Dog	4	Rat	1	SpSpecificGains	RatSpecificGains	unbound	FoxA1	Human	Rat	NA	NA	NA	NA	NA	NA	NA	NA	NA	NA	NA	NA	NA
403507	12	119191286	119192349	NA	NA	NA	5	5	57.7911	57.7911	Human,Mouse,Rat,Dog	4	Rat	1	SpSpecificGains	RatSpecificGains	unbound	FoxA1	Human	Rat	NA	NA	NA	NA	NA	NA	NA	NA	NA	NA	NA	NA	NA
403508	14	24116334	24116758	NA	NA	NA	5	5	25.5	25.5	Human,Mouse,Rat,Dog	4	Rat	1	SpSpecificGains	RatSpecificGains	unbound	FoxA1	Human	Rat	NA	NA	NA	NA	NA	NA	NA	NA	NA	NA	NA	NA	NA
403509	1	208236126	208236552	NA	NA	NA	9	8	25.1554	25.7263	Human,Mouse,Rat	3	Rat	1	SpSpecificGains	RatSpecificGains	unbound	FoxA1	Human	Rat	NA	NA	NA	NA	NA	NA	NA	NA	NA	NA	NA	NA	NA
403510	4	109123484	109123843	NA	NA	NA	2	2	87.5	87.5	Human,Rat,Dog	3	Rat	1	SpSpecificGains	RatSpecificGains	unbound	FoxA1	Human	Rat	NA	NA	NA	NA	NA	NA	NA	NA	NA	NA	NA	NA	NA
403511	2	205806150	205806496	NA	NA	NA	10	7	34.5879	37.5873	Human,Mouse,Rat,Dog	4	Mouse,Rat	2	LineageGains	RodentGains	unbound	FoxA1	Human	Rat	NA	NA	NA	NA	NA	NA	NA	NA	NA	NA	NA	NA	NA
403512	20	40099625	40099698	NA	NA	NA	1	1	90.9091	90.9091	Human,Rat	2	Rat	1	SpSpecificGains	RatSpecificGains	unbound	FoxA1	Human	Rat	NA	NA	NA	NA	NA	NA	NA	NA	NA	NA	NA	NA	NA
403513	1	108852628	108852982	NA	NA	NA	4	4	72.5	72.5	Human,Mouse,Rat,Dog	4	Rat	1	SpSpecificGains	RatSpecificGains	unbound	FoxA1	Human	Rat	NA	NA	NA	NA	NA	NA	NA	NA	NA	NA	NA	NA	NA
403514	12	105133115	105133409	NA	NA	NA	3	3	90.7811	90.7811	Human,Mouse,Rat,Dog	4	Rat	1	SpSpecificGains	RatSpecificGains	unbound	FoxA1	Human	Rat	NA	NA	NA	NA	NA	NA	NA	NA	NA	NA	NA	NA	NA
403515	5	38444188	38445134	NA	NA	NA	9	8	93.9838	93.2318	Human,Mouse,Rat	3	Rat	1	SpSpecificGains	RatSpecificGains	unbound	FoxA1	Human	Rat	NA	NA	NA	NA	NA	NA	NA	NA	NA	NA	NA	NA	NA
403516	3	4787639	4787932	NA	NA	NA	2	2	100	100	Human,Mouse,Rat,Dog	4	Rat	1	SpSpecificGains	RatSpecificGains	unbound	FoxA1	Human	Rat	NA	NA	NA	NA	NA	NA	NA	NA	NA	NA	NA	NA	NA
403517	16	69537619	69537860	NA	NA	NA	1	1	66.6667	66.6667	Human,Mouse,Rat,Dog	4	Rat	1	SpSpecificGains	RatSpecificGains	unbound	FoxA1	Human	Rat	NA	NA	NA	NA	NA	NA	NA	NA	NA	NA	NA	NA	NA
403518	17	74403872	74404227	NA	NA	NA	10	10	73.6153	73.6153	Human,Mouse,Rat,Dog	4	Mouse,Rat	2	LineageGains	RodentGains	unbound	FoxA1	Human	Rat	NA	NA	NA	NA	NA	NA	NA	NA	NA	NA	NA	NA	NA
403519	15	95290565	95291086	NA	NA	NA	12	12	70.5809	70.5809	Human,Mouse,Rat,Dog	4	Rat	1	SpSpecificGains	RatSpecificGains	unbound	FoxA1	Human	Rat	NA	NA	NA	NA	NA	NA	NA	NA	NA	NA	NA	NA	NA
403520	2	121649785	121650170	NA	NA	NA	21	21	0.396825	0.396825	Human,Mouse,Rat,Dog	4	Mouse,Rat	2	LineageGains	RodentGains	unbound	FoxA1	Human	Rat	NA	NA	NA	NA	NA	NA	NA	NA	NA	NA	NA	NA	NA
403521	7	113774267	113774518	NA	NA	NA	1	1	0	0	Human,Mouse,Rat,Dog	4	Rat	1	SpSpecificGains	RatSpecificGains	unbound	FoxA1	Human	Rat	NA	NA	NA	NA	NA	NA	NA	NA	NA	NA	NA	NA	NA
403522	18	48521424	48521826	NA	NA	NA	3	3	97.7778	97.7778	Human,Mouse,Rat,Dog	4	Rat	1	SpSpecificGains	RatSpecificGains	unbound	FoxA1	Human	Rat	NA	NA	NA	NA	NA	NA	NA	NA	NA	NA	NA	NA	NA
403523	3	11596416	11596768	NA	NA	NA	7	7	89.3973	89.3973	Human,Mouse,Rat	3	Rat	1	SpSpecificGains	RatSpecificGains	unbound	FoxA1	Human	Rat	NA	NA	NA	NA	NA	NA	NA	NA	NA	NA	NA	NA	NA
403524	2	185611673	185611955	NA	NA	NA	1	1	62.5	62.5	Human,Mouse,Rat	3	Rat	1	SpSpecificGains	RatSpecificGains	unbound	FoxA1	Human	Rat	NA	NA	NA	NA	NA	NA	NA	NA	NA	NA	NA	NA	NA
403525	13	46129361	46129733	NA	NA	NA	2	2	100	100	Human,Mouse,Rat,Dog	4	Rat	1	SpSpecificGains	RatSpecificGains	unbound	FoxA1	Human	Rat	NA	NA	NA	NA	NA	NA	NA	NA	NA	NA	NA	NA	NA
403526	9	136630508	136630747	NA	NA	NA	8	8	1.13636	1.13636	Human,Mouse,Rat,Dog	4	Mouse,Rat	2	LineageGains	RodentGains	unbound	FoxA1	Human	Rat	NA	NA	NA	NA	NA	NA	NA	NA	NA	NA	NA	NA	NA
403527	3	71599449	71599749	NA	NA	NA	1	1	100	100	Human,Mouse,Rat,Dog	4	Rat	1	SpSpecificGains	RatSpecificGains	unbound	FoxA1	Human	Rat	NA	NA	NA	NA	NA	NA	NA	NA	NA	NA	NA	NA	NA
403528	20	46356450	46356866	NA	NA	NA	11	11	76.5011	76.5011	Human,Mouse,Rat,Dog	4	Rat	1	SpSpecificGains	RatSpecificGains	unbound	FoxA1	Human	Rat	NA	NA	NA	NA	NA	NA	NA	NA	NA	NA	NA	NA	NA
403529	8	117890840	117891144	NA	NA	NA	3	3	95.5808	95.5808	Human,Mouse,Rat	3	Rat	1	SpSpecificGains	RatSpecificGains	unbound	FoxA1	Human	Rat	NA	NA	NA	NA	NA	NA	NA	NA	NA	NA	NA	NA	NA
403530	5	78621993	78622277	NA	NA	NA	3	3	93.8889	93.8889	Human,Mouse,Rat,Dog	4	Rat	1	SpSpecificGains	RatSpecificGains	unbound	FoxA1	Human	Rat	NA	NA	NA	NA	NA	NA	NA	NA	NA	NA	NA	NA	NA
403531	14	54632149	54632493	NA	NA	NA	2	2	94.4444	94.4444	Human,Mouse,Rat,Dog	4	Rat	1	SpSpecificGains	RatSpecificGains	unbound	FoxA1	Human	Rat	NA	NA	NA	NA	NA	NA	NA	NA	NA	NA	NA	NA	NA
403532	5	37821454	37821776	NA	NA	NA	3	3	86.3248	86.3248	Human,Mouse,Rat,Dog	4	Rat	1	SpSpecificGains	RatSpecificGains	unbound	FoxA1	Human	Rat	NA	NA	NA	NA	NA	NA	NA	NA	NA	NA	NA	NA	NA
403533	2	9245247	9245584	NA	NA	NA	6	4	83.8581	75.7872	Human,Mouse,Rat,Dog	4	Rat	1	SpSpecificGains	RatSpecificGains	unbound	FoxA1	Human	Rat	NA	NA	NA	NA	NA	NA	NA	NA	NA	NA	NA	NA	NA
403534	20	6992220	6992568	NA	NA	NA	2	2	70.7143	70.7143	Human,Mouse,Rat	3	Rat	1	SpSpecificGains	RatSpecificGains	unbound	FoxA1	Human	Rat	NA	NA	NA	NA	NA	NA	NA	NA	NA	NA	NA	NA	NA
403535	6	87700661	87701003	NA	NA	NA	5	4	5.35714	6.69643	Human,Mouse,Rat,Dog	4	Mouse,Rat	2	LineageGains	RodentGains	unbound	FoxA1	Human	Rat	NA	NA	NA	NA	NA	NA	NA	NA	NA	NA	NA	NA	NA
403536	9	87464344	87464917	NA	NA	NA	4	4	85.0202	85.0202	Human,Rat	2	Rat	1	SpSpecificGains	RatSpecificGains	unbound	FoxA1	Human	Rat	NA	NA	NA	NA	NA	NA	NA	NA	NA	NA	NA	NA	NA
403537	7	1199190	1200063	NA	NA	NA	30	30	86.0336	86.0336	Human,Mouse,Rat,Dog	4	Rat	1	SpSpecificGains	RatSpecificGains	unbound	FoxA1	Human	Rat	NA	NA	NA	NA	NA	NA	NA	NA	NA	NA	NA	NA	NA
403538	5	67290493	67290857	NA	NA	NA	3	3	93.5185	93.5185	Human,Mouse,Rat,Dog	4	Mouse,Rat	2	LineageGains	RodentGains	unbound	FoxA1	Human	Rat	NA	NA	NA	NA	NA	NA	NA	NA	NA	NA	NA	NA	NA
403539	5	143011289	143011689	NA	NA	NA	4	4	100	100	Human,Mouse,Rat	3	Rat	1	SpSpecificGains	RatSpecificGains	unbound	FoxA1	Human	Rat	NA	NA	NA	NA	NA	NA	NA	NA	NA	NA	NA	NA	NA
403540	6	116945063	116945278	NA	NA	NA	1	1	78.5714	78.5714	Human,Mouse,Rat,Dog	4	Mouse,Rat	2	LineageGains	RodentGains	unbound	FoxA1	Human	Rat	NA	NA	NA	NA	NA	NA	NA	NA	NA	NA	NA	NA	NA
403541	5	157914049	157914299	NA	NA	NA	3	3	88.0021	88.0021	Human,Mouse,Rat,Dog	4	Rat	1	SpSpecificGains	RatSpecificGains	unbound	FoxA1	Human	Rat	NA	NA	NA	NA	NA	NA	NA	NA	NA	NA	NA	NA	NA
403542	2	59250776	59251115	NA	NA	NA	2	1	77.7778	88.8889	Human,Mouse,Rat,Dog	4	Rat	1	SpSpecificGains	RatSpecificGains	unbound	FoxA1	Human	Rat	NA	NA	NA	NA	NA	NA	NA	NA	NA	NA	NA	NA	NA
403543	15	69996899	69997207	NA	NA	NA	2	2	46.5278	46.5278	Human,Mouse,Rat,Dog	4	Rat	1	SpSpecificGains	RatSpecificGains	unbound	FoxA1	Human	Rat	NA	NA	NA	NA	NA	NA	NA	NA	NA	NA	NA	NA	NA
403544	1	19311259	19311607	NA	NA	NA	10	6	10.164	12.6651	Human,Mouse,Rat,Dog	4	Rat	1	SpSpecificGains	RatSpecificGains	unbound	FoxA1	Human	Rat	NA	NA	NA	NA	NA	NA	NA	NA	NA	NA	NA	NA	NA
403545	18	23956540	23956899	NA	NA	NA	4	4	95.8333	95.8333	Human,Mouse,Rat,Dog	4	Rat	1	SpSpecificGains	RatSpecificGains	unbound	FoxA1	Human	Rat	NA	NA	NA	NA	NA	NA	NA	NA	NA	NA	NA	NA	NA
403546	10	45533727	45534235	NA	NA	NA	14	14	97.1946	97.1946	Human,Mouse,Rat,Dog	4	Rat	1	SpSpecificGains	RatSpecificGains	unbound	FoxA1	Human	Rat	NA	NA	NA	NA	NA	NA	NA	NA	NA	NA	NA	NA	NA
403547	2	61854389	61854795	NA	NA	NA	15	15	1.71717	1.71717	Human,Mouse,Rat,Dog	4	Mouse,Rat	2	LineageGains	RodentGains	unbound	FoxA1	Human	Rat	NA	NA	NA	NA	NA	NA	NA	NA	NA	NA	NA	NA	NA
403548	22	37044880	37045073	NA	NA	NA	3	3	47.8836	47.8836	Human,Mouse,Rat	3	Mouse,Rat	2	LineageGains	RodentGains	unbound	FoxA1	Human	Rat	NA	NA	NA	NA	NA	NA	NA	NA	NA	NA	NA	NA	NA
403549	2	172935479	172935824	NA	NA	NA	4	1	66.6667	100	Human,Mouse,Rat,Dog	4	Rat	1	SpSpecificGains	RatSpecificGains	unbound	FoxA1	Human	Rat	NA	NA	NA	NA	NA	NA	NA	NA	NA	NA	NA	NA	NA
403550	7	121276226	121276565	NA	NA	NA	4	4	75.371	75.371	Human,Mouse,Rat	3	Rat	1	SpSpecificGains	RatSpecificGains	unbound	FoxA1	Human	Rat	NA	NA	NA	NA	NA	NA	NA	NA	NA	NA	NA	NA	NA
403551	4	77155525	77155874	NA	NA	NA	3	3	96.2963	96.2963	Human,Mouse,Rat	3	Rat	1	SpSpecificGains	RatSpecificGains	unbound	FoxA1	Human	Rat	NA	NA	NA	NA	NA	NA	NA	NA	NA	NA	NA	NA	NA
403552	17	51041707	51042008	NA	NA	NA	2	2	83.3333	83.3333	Human,Mouse,Rat,Dog	4	Rat	1	SpSpecificGains	RatSpecificGains	unbound	FoxA1	Human	Rat	NA	NA	NA	NA	NA	NA	NA	NA	NA	NA	NA	NA	NA
403553	9	121645880	121646229	NA	NA	NA	11	11	81.5193	81.5193	Human,Mouse,Rat,Dog	4	Rat	1	SpSpecificGains	RatSpecificGains	unbound	FoxA1	Human	Rat	NA	NA	NA	NA	NA	NA	NA	NA	NA	NA	NA	NA	NA
403554	22	45673474	45673789	NA	NA	NA	2	2	88.4615	88.4615	Human,Mouse,Rat,Dog	4	Rat	1	SpSpecificGains	RatSpecificGains	unbound	FoxA1	Human	Rat	NA	NA	NA	NA	NA	NA	NA	NA	NA	NA	NA	NA	NA
403555	19	38252330	38252745	NA	NA	NA	5	5	83.6111	83.6111	Human,Mouse,Rat,Dog	4	Rat	1	SpSpecificGains	RatSpecificGains	unbound	FoxA1	Human	Rat	NA	NA	NA	NA	NA	NA	NA	NA	NA	NA	NA	NA	NA
403556	17	37746400	37746751	NA	NA	NA	3	3	15.5556	15.5556	Human,Mouse,Rat	3	Rat	1	SpSpecificGains	RatSpecificGains	unbound	FoxA1	Human	Rat	NA	NA	NA	NA	NA	NA	NA	NA	NA	NA	NA	NA	NA
403557	12	124422893	124423266	NA	NA	NA	9	9	43.4263	43.4263	Human,Mouse,Rat,Dog	4	Mouse,Rat	2	LineageGains	RodentGains	unbound	FoxA1	Human	Rat	NA	NA	NA	NA	NA	NA	NA	NA	NA	NA	NA	NA	NA
403558	1	164748262	164748958	NA	NA	NA	10	10	52.3182	52.3182	Human,Mouse,Rat,Dog	4	Rat	1	SpSpecificGains	RatSpecificGains	unbound	FoxA1	Human	Rat	NA	NA	NA	NA	NA	NA	NA	NA	NA	NA	NA	NA	NA
403559	9	127706726	127707120	NA	NA	NA	7	7	54.3432	54.3432	Human,Mouse,Rat,Dog	4	Rat	1	SpSpecificGains	RatSpecificGains	unbound	FoxA1	Human	Rat	NA	NA	NA	NA	NA	NA	NA	NA	NA	NA	NA	NA	NA
403560	2	215566329	215566822	NA	NA	NA	2	2	88.0952	88.0952	Human,Mouse,Rat,Dog	4	Rat	1	SpSpecificGains	RatSpecificGains	unbound	FoxA1	Human	Rat	NA	NA	NA	NA	NA	NA	NA	NA	NA	NA	NA	NA	NA
403561	11	85686259	85686719	NA	NA	NA	3	3	65	65	Human,Mouse,Rat,Dog	4	Rat	1	SpSpecificGains	RatSpecificGains	unbound	FoxA1	Human	Rat	NA	NA	NA	NA	NA	NA	NA	NA	NA	NA	NA	NA	NA
403562	8	37594851	37595247	NA	NA	NA	7	7	95.7143	95.7143	Human,Mouse,Rat,Dog	4	Rat	1	SpSpecificGains	RatSpecificGains	unbound	FoxA1	Human	Rat	NA	NA	NA	NA	NA	NA	NA	NA	NA	NA	NA	NA	NA
403563	3	123726648	123726820	NA	NA	NA	1	1	88.8889	88.8889	Human,Mouse,Rat,Dog	4	Mouse,Rat	2	LineageGains	RodentGains	unbound	FoxA1	Human	Rat	NA	NA	NA	NA	NA	NA	NA	NA	NA	NA	NA	NA	NA
403564	6	41018330	41018439	NA	NA	NA	2	2	81.5789	81.5789	Human,Mouse,Rat,Dog	4	Rat	1	SpSpecificGains	RatSpecificGains	unbound	FoxA1	Human	Rat	NA	NA	NA	NA	NA	NA	NA	NA	NA	NA	NA	NA	NA
403565	17	59358182	59358532	NA	NA	NA	2	2	93.0952	93.0952	Human,Rat,Dog	3	Rat	1	SpSpecificGains	RatSpecificGains	unbound	FoxA1	Human	Rat	NA	NA	NA	NA	NA	NA	NA	NA	NA	NA	NA	NA	NA
403566	3	114827466	114827787	NA	NA	NA	1	1	100	100	Human,Mouse,Rat,Dog	4	Rat	1	SpSpecificGains	RatSpecificGains	unbound	FoxA1	Human	Rat	NA	NA	NA	NA	NA	NA	NA	NA	NA	NA	NA	NA	NA
403567	1	53754718	53755051	NA	NA	NA	2	2	0	0	Human,Mouse,Rat,Dog	4	Rat	1	SpSpecificGains	RatSpecificGains	unbound	FoxA1	Human	Rat	NA	NA	NA	NA	NA	NA	NA	NA	NA	NA	NA	NA	NA
403568	1	53906322	53906629	NA	NA	NA	4	4	89.7619	89.7619	Human,Rat,Dog	3	Rat	1	SpSpecificGains	RatSpecificGains	unbound	FoxA1	Human	Rat	NA	NA	NA	NA	NA	NA	NA	NA	NA	NA	NA	NA	NA
403569	2	85470640	85470649	NA	NA	NA	1	1	55.5556	55.5556	Human,Rat	2	Rat	1	SpSpecificGains	RatSpecificGains	unbound	FoxA1	Human	Rat	NA	NA	NA	NA	NA	NA	NA	NA	NA	NA	NA	NA	NA
403570	10	1338684	1341511	NA	NA	NA	91	57	81.5877	82.7524	Human,Rat,Dog	3	Rat	1	SpSpecificGains	RatSpecificGains	unbound	FoxA1	Human	Rat	NA	NA	NA	NA	NA	NA	NA	NA	NA	NA	NA	NA	NA
403571	3	98742047	98743602	NA	NA	NA	14	13	92.2043	91.6047	Human,Mouse,Rat	3	Rat	1	SpSpecificGains	RatSpecificGains	unbound	FoxA1	Human	Rat	NA	NA	NA	NA	NA	NA	NA	NA	NA	NA	NA	NA	NA
403572	6	161568191	161568755	NA	NA	NA	13	13	92.4939	92.4939	Human,Mouse,Rat,Dog	4	Rat	1	SpSpecificGains	RatSpecificGains	unbound	FoxA1	Human	Rat	NA	NA	NA	NA	NA	NA	NA	NA	NA	NA	NA	NA	NA
403573	22	46315823	46316139	NA	NA	NA	3	3	90.9091	90.9091	Human,Mouse,Rat,Dog	4	Rat	1	SpSpecificGains	RatSpecificGains	unbound	FoxA1	Human	Rat	NA	NA	NA	NA	NA	NA	NA	NA	NA	NA	NA	NA	NA
403574	6	81938436	81938754	NA	NA	NA	3	3	14.2191	14.2191	Human,Mouse,Rat,Dog	4	Rat	1	SpSpecificGains	RatSpecificGains	unbound	FoxA1	Human	Rat	NA	NA	NA	NA	NA	NA	NA	NA	NA	NA	NA	NA	NA
403575	5	170985231	170985949	NA	NA	NA	2	2	70.8333	70.8333	Human,Mouse,Rat,Dog	4	Rat	1	SpSpecificGains	RatSpecificGains	unbound	FoxA1	Human	Rat	NA	NA	NA	NA	NA	NA	NA	NA	NA	NA	NA	NA	NA
403576	11	111882749	111883085	NA	NA	NA	3	3	92.8571	92.8571	Human,Mouse,Rat	3	Rat	1	SpSpecificGains	RatSpecificGains	unbound	FoxA1	Human	Rat	NA	NA	NA	NA	NA	NA	NA	NA	NA	NA	NA	NA	NA
403577	12	124862356	124862734	NA	NA	NA	3	3	47.4561	47.4561	Human,Mouse,Rat,Dog	4	Rat	1	SpSpecificGains	RatSpecificGains	unbound	FoxA1	Human	Rat	NA	NA	NA	NA	NA	NA	NA	NA	NA	NA	NA	NA	NA
403578	6	22730997	22731350	NA	NA	NA	2	2	57.6389	57.6389	Human,Mouse,Rat,Dog	4	Rat	1	SpSpecificGains	RatSpecificGains	unbound	FoxA1	Human	Rat	NA	NA	NA	NA	NA	NA	NA	NA	NA	NA	NA	NA	NA
403579	1	162231634	162231868	NA	NA	NA	1	1	54.5455	54.5455	Human,Mouse,Rat,Dog	4	Mouse,Rat	2	LineageGains	RodentGains	unbound	FoxA1	Human	Rat	NA	NA	NA	NA	NA	NA	NA	NA	NA	NA	NA	NA	NA
403580	10	68156448	68156583	NA	NA	NA	2	2	5.55556	5.55556	Human,Mouse,Rat,Dog	4	Rat	1	SpSpecificGains	RatSpecificGains	unbound	FoxA1	Human	Rat	NA	NA	NA	NA	NA	NA	NA	NA	NA	NA	NA	NA	NA
403581	2	56348581	56348916	NA	NA	NA	5	5	75.4286	75.4286	Human,Mouse,Rat,Dog	4	Rat	1	SpSpecificGains	RatSpecificGains	unbound	FoxA1	Human	Rat	NA	NA	NA	NA	NA	NA	NA	NA	NA	NA	NA	NA	NA
403582	16	71583019	71583630	NA	NA	NA	10	10	95.8626	95.8626	Human,Mouse,Rat,Dog	4	Rat,Dog	2	evoDynamic	evoDynamic	unbound	FoxA1	Human	Rat	NA	NA	NA	NA	NA	NA	NA	NA	NA	NA	NA	NA	NA
403583	3	56236711	56237047	NA	NA	NA	4	3	94.4432	94.6111	Human,Mouse,Rat,Dog	4	Rat	1	SpSpecificGains	RatSpecificGains	unbound	FoxA1	Human	Rat	NA	NA	NA	NA	NA	NA	NA	NA	NA	NA	NA	NA	NA
403584	4	24957049	24959497	NA	NA	NA	29	19	85.9679	82.6624	Human,Mouse,Rat,Dog	4	Rat	1	SpSpecificGains	RatSpecificGains	unbound	FoxA1	Human	Rat	NA	NA	NA	NA	NA	NA	NA	NA	NA	NA	NA	NA	NA
403585	4	95218110	95218448	NA	NA	NA	1	1	55.5556	55.5556	Human,Mouse,Rat,Dog	4	Rat	1	SpSpecificGains	RatSpecificGains	unbound	FoxA1	Human	Rat	NA	NA	NA	NA	NA	NA	NA	NA	NA	NA	NA	NA	NA
403586	12	124919985	124920356	NA	NA	NA	8	8	78.892	78.892	Human,Mouse,Rat,Dog	4	Rat	1	SpSpecificGains	RatSpecificGains	unbound	FoxA1	Human	Rat	NA	NA	NA	NA	NA	NA	NA	NA	NA	NA	NA	NA	NA
403587	20	34949740	34949975	NA	NA	NA	1	1	100	100	Human,Mouse,Rat	3	Mouse,Rat	2	LineageGains	RodentGains	unbound	FoxA1	Human	Rat	NA	NA	NA	NA	NA	NA	NA	NA	NA	NA	NA	NA	NA
403588	1	200680298	200681272	NA	NA	NA	12	10	75.775	87.2937	Human,Mouse,Rat,Dog	4	Rat	1	SpSpecificGains	RatSpecificGains	unbound	FoxA1	Human	Rat	NA	NA	NA	NA	NA	NA	NA	NA	NA	NA	NA	NA	NA
403589	3	48714586	48714708	NA	NA	NA	1	1	90.9091	90.9091	Human,Rat	2	Rat	1	SpSpecificGains	RatSpecificGains	unbound	FoxA1	Human	Rat	NA	NA	NA	NA	NA	NA	NA	NA	NA	NA	NA	NA	NA
403590	10	13506642	13507466	NA	NA	NA	15	14	95.1104	94.9712	Human,Mouse,Rat,Dog	4	Rat	1	SpSpecificGains	RatSpecificGains	unbound	FoxA1	Human	Rat	NA	NA	NA	NA	NA	NA	NA	NA	NA	NA	NA	NA	NA
403591	12	94621543	94621893	NA	NA	NA	1	1	0	0	Human,Mouse,Rat,Dog	4	Rat	1	SpSpecificGains	RatSpecificGains	unbound	FoxA1	Human	Rat	NA	NA	NA	NA	NA	NA	NA	NA	NA	NA	NA	NA	NA
403592	14	95308460	95309114	NA	NA	NA	12	11	89.3409	88.3719	Human,Mouse,Rat	3	Rat	1	SpSpecificGains	RatSpecificGains	unbound	FoxA1	Human	Rat	NA	NA	NA	NA	NA	NA	NA	NA	NA	NA	NA	NA	NA
403593	2	12870867	12871218	NA	NA	NA	3	3	93.9394	93.9394	Human,Mouse,Rat,Dog	4	Mouse,Rat	2	LineageGains	RodentGains	unbound	FoxA1	Human	Rat	NA	NA	NA	NA	NA	NA	NA	NA	NA	NA	NA	NA	NA
403594	8	17530942	17531385	NA	NA	NA	5	5	80.6667	80.6667	Human,Mouse,Rat	3	Mouse,Rat	2	LineageGains	RodentGains	unbound	FoxA1	Human	Rat	NA	NA	NA	NA	NA	NA	NA	NA	NA	NA	NA	NA	NA
403595	7	21758084	21758391	NA	NA	NA	1	1	86.9565	86.9565	Human,Mouse,Rat,Dog	4	Rat	1	SpSpecificGains	RatSpecificGains	unbound	FoxA1	Human	Rat	NA	NA	NA	NA	NA	NA	NA	NA	NA	NA	NA	NA	NA
403596	2	54559113	54559437	NA	NA	NA	3	3	9.52381	9.52381	Human,Mouse,Rat,Dog	4	Rat	1	SpSpecificGains	RatSpecificGains	unbound	FoxA1	Human	Rat	NA	NA	NA	NA	NA	NA	NA	NA	NA	NA	NA	NA	NA
403597	8	28293255	28293605	NA	NA	NA	4	4	91.8739	91.8739	Human,Mouse,Rat,Dog	4	Rat	1	SpSpecificGains	RatSpecificGains	unbound	FoxA1	Human	Rat	NA	NA	NA	NA	NA	NA	NA	NA	NA	NA	NA	NA	NA
403598	21	26105632	26106000	NA	NA	NA	2	2	97.8261	97.8261	Human,Mouse,Rat,Dog	4	Rat	1	SpSpecificGains	RatSpecificGains	unbound	FoxA1	Human	Rat	NA	NA	NA	NA	NA	NA	NA	NA	NA	NA	NA	NA	NA
403599	10	101749121	101749324	NA	NA	NA	4	4	81.3889	81.3889	Human,Mouse,Rat,Dog	4	Rat	1	SpSpecificGains	RatSpecificGains	unbound	FoxA1	Human	Rat	NA	NA	NA	NA	NA	NA	NA	NA	NA	NA	NA	NA	NA
403600	11	130829893	130830211	NA	NA	NA	1	1	73.913	73.913	Human,Mouse,Rat	3	Rat	1	SpSpecificGains	RatSpecificGains	unbound	FoxA1	Human	Rat	NA	NA	NA	NA	NA	NA	NA	NA	NA	NA	NA	NA	NA
403601	7	144401784	144401983	NA	NA	NA	3	3	86.6667	86.6667	Human,Mouse,Rat,Dog	4	Rat	1	SpSpecificGains	RatSpecificGains	unbound	FoxA1	Human	Rat	NA	NA	NA	NA	NA	NA	NA	NA	NA	NA	NA	NA	NA
403602	4	111744938	111745242	NA	NA	NA	3	3	43.5897	43.5897	Human,Mouse,Rat,Dog	4	Rat	1	SpSpecificGains	RatSpecificGains	unbound	FoxA1	Human	Rat	NA	NA	NA	NA	NA	NA	NA	NA	NA	NA	NA	NA	NA
403603	3	187738774	187739176	NA	NA	NA	16	14	4.2854	4.8976	Human,Mouse,Rat,Dog	4	Rat	1	SpSpecificGains	RatSpecificGains	unbound	FoxA1	Human	Rat	NA	NA	NA	NA	NA	NA	NA	NA	NA	NA	NA	NA	NA
403604	5	154754136	154754412	NA	NA	NA	4	4	59.375	59.375	Human,Mouse,Rat,Dog	4	Mouse,Rat	2	LineageGains	RodentGains	unbound	FoxA1	Human	Rat	NA	NA	NA	NA	NA	NA	NA	NA	NA	NA	NA	NA	NA
403605	9	70498360	70498778	NA	NA	NA	3	3	100	100	Human,Mouse,Rat,Dog	4	Mouse,Rat	2	LineageGains	RodentGains	unbound	FoxA1	Human	Rat	NA	NA	NA	NA	NA	NA	NA	NA	NA	NA	NA	NA	NA
403606	7	29412975	29413321	NA	NA	NA	2	2	51.4286	51.4286	Human,Mouse,Rat,Dog	4	Mouse,Rat	2	LineageGains	RodentGains	unbound	FoxA1	Human	Rat	NA	NA	NA	NA	NA	NA	NA	NA	NA	NA	NA	NA	NA
403607	12	93504010	93504141	NA	NA	NA	2	2	100	100	Human,Mouse,Rat,Dog	4	Rat	1	SpSpecificGains	RatSpecificGains	unbound	FoxA1	Human	Rat	NA	NA	NA	NA	NA	NA	NA	NA	NA	NA	NA	NA	NA
403608	9	110157127	110157834	NA	NA	NA	5	5	80.4737	80.4737	Human,Mouse,Rat,Dog	4	Rat	1	SpSpecificGains	RatSpecificGains	unbound	FoxA1	Human	Rat	NA	NA	NA	NA	NA	NA	NA	NA	NA	NA	NA	NA	NA
403609	18	31102362	31102725	NA	NA	NA	17	12	7.80167	9.12584	Human,Mouse,Rat,Dog	4	Mouse,Rat	2	LineageGains	RodentGains	unbound	FoxA1	Human	Rat	NA	NA	NA	NA	NA	NA	NA	NA	NA	NA	NA	NA	NA
403610	15	67699820	67700338	NA	NA	NA	2	2	90.625	90.625	Human,Mouse,Rat,Dog	4	Rat	1	SpSpecificGains	RatSpecificGains	unbound	FoxA1	Human	Rat	NA	NA	NA	NA	NA	NA	NA	NA	NA	NA	NA	NA	NA
403611	11	118573040	118573390	NA	NA	NA	7	6	0	0	Human,Mouse,Rat,Dog	4	Rat	1	SpSpecificGains	RatSpecificGains	unbound	FoxA1	Human	Rat	NA	NA	NA	NA	NA	NA	NA	NA	NA	NA	NA	NA	NA
403612	12	5436816	5437098	NA	NA	NA	1	1	90	90	Human,Mouse,Rat,Dog	4	Mouse,Rat	2	LineageGains	RodentGains	unbound	FoxA1	Human	Rat	NA	NA	NA	NA	NA	NA	NA	NA	NA	NA	NA	NA	NA
403613	8	96260504	96260900	NA	NA	NA	5	5	24.3681	24.3681	Human,Mouse,Rat	3	Rat	1	SpSpecificGains	RatSpecificGains	unbound	FoxA1	Human	Rat	NA	NA	NA	NA	NA	NA	NA	NA	NA	NA	NA	NA	NA
403614	17	34024333	34024694	NA	NA	NA	3	3	84.4444	84.4444	Human,Mouse,Rat,Dog	4	Rat	1	SpSpecificGains	RatSpecificGains	unbound	FoxA1	Human	Rat	NA	NA	NA	NA	NA	NA	NA	NA	NA	NA	NA	NA	NA
403615	6	36770589	36770898	NA	NA	NA	2	2	88.4615	88.4615	Human,Rat,Dog	3	Rat	1	SpSpecificGains	RatSpecificGains	unbound	FoxA1	Human	Rat	NA	NA	NA	NA	NA	NA	NA	NA	NA	NA	NA	NA	NA
403616	13	39682802	39683239	NA	NA	NA	3	3	66.0173	66.0173	Human,Rat	2	Rat	1	SpSpecificGains	RatSpecificGains	unbound	FoxA1	Human	Rat	NA	NA	NA	NA	NA	NA	NA	NA	NA	NA	NA	NA	NA
403617	14	94314349	94314708	NA	NA	NA	6	2	62.734	82.2478	Human,Rat	2	Rat	1	SpSpecificGains	RatSpecificGains	unbound	FoxA1	Human	Rat	NA	NA	NA	NA	NA	NA	NA	NA	NA	NA	NA	NA	NA
403618	12	59076622	59077024	NA	NA	NA	1	1	70	70	Human,Mouse,Rat,Dog	4	Rat	1	SpSpecificGains	RatSpecificGains	unbound	FoxA1	Human	Rat	NA	NA	NA	NA	NA	NA	NA	NA	NA	NA	NA	NA	NA
403619	7	66235408	66236398	NA	NA	NA	7	7	91.9048	91.9048	Human,Rat	2	Rat	1	SpSpecificGains	RatSpecificGains	unbound	FoxA1	Human	Rat	NA	NA	NA	NA	NA	NA	NA	NA	NA	NA	NA	NA	NA
403620	1	204568915	204569062	NA	NA	NA	2	2	92.3077	92.3077	Human,Rat,Dog	3	Rat	1	SpSpecificGains	RatSpecificGains	unbound	FoxA1	Human	Rat	NA	NA	NA	NA	NA	NA	NA	NA	NA	NA	NA	NA	NA
403621	12	64595371	64597112	NA	NA	NA	17	17	92.2313	92.2313	Human,Mouse,Rat,Dog	4	Mouse,Rat	2	LineageGains	RodentGains	unbound	FoxA1	Human	Rat	NA	NA	NA	NA	NA	NA	NA	NA	NA	NA	NA	NA	NA
403622	2	149766956	149767328	NA	NA	NA	2	2	77.381	77.381	Human,Mouse,Rat,Dog	4	Rat	1	SpSpecificGains	RatSpecificGains	unbound	FoxA1	Human	Rat	NA	NA	NA	NA	NA	NA	NA	NA	NA	NA	NA	NA	NA
403623	13	51400754	51401242	NA	NA	NA	1	1	100	100	Human,Mouse,Rat,Dog	4	Rat	1	SpSpecificGains	RatSpecificGains	unbound	FoxA1	Human	Rat	NA	NA	NA	NA	NA	NA	NA	NA	NA	NA	NA	NA	NA
403624	9	134210172	134210663	NA	NA	NA	11	11	85.2481	85.2481	Human,Mouse,Rat,Dog	4	Rat	1	SpSpecificGains	RatSpecificGains	unbound	FoxA1	Human	Rat	NA	NA	NA	NA	NA	NA	NA	NA	NA	NA	NA	NA	NA
403625	16	85690562	85690922	NA	NA	NA	5	5	38.0044	38.0044	Human,Mouse,Rat	3	Rat	1	SpSpecificGains	RatSpecificGains	unbound	FoxA1	Human	Rat	NA	NA	NA	NA	NA	NA	NA	NA	NA	NA	NA	NA	NA
403626	5	139249135	139250002	NA	NA	NA	7	7	84.3707	84.3707	Human,Mouse,Rat	3	Mouse,Rat	2	LineageGains	RodentGains	unbound	FoxA1	Human	Rat	NA	NA	NA	NA	NA	NA	NA	NA	NA	NA	NA	NA	NA
403627	2	215600733	215601035	NA	NA	NA	1	1	84	84	Human,Mouse,Rat	3	Rat	1	SpSpecificGains	RatSpecificGains	unbound	FoxA1	Human	Rat	NA	NA	NA	NA	NA	NA	NA	NA	NA	NA	NA	NA	NA
403628	5	58439311	58439582	NA	NA	NA	1	1	91.6667	91.6667	Human,Mouse,Rat,Dog	4	Mouse,Rat	2	LineageGains	RodentGains	unbound	FoxA1	Human	Rat	NA	NA	NA	NA	NA	NA	NA	NA	NA	NA	NA	NA	NA
403629	20	41148857	41149210	NA	NA	NA	3	2	85.7143	78.5714	Human,Mouse,Rat	3	Rat	1	SpSpecificGains	RatSpecificGains	unbound	FoxA1	Human	Rat	NA	NA	NA	NA	NA	NA	NA	NA	NA	NA	NA	NA	NA
403630	12	104889207	104891336	NA	NA	NA	10	10	82.3333	82.3333	Human,Mouse,Rat,Dog	4	Mouse,Rat	2	LineageGains	RodentGains	unbound	FoxA1	Human	Rat	NA	NA	NA	NA	NA	NA	NA	NA	NA	NA	NA	NA	NA
403631	2	65383729	65384098	NA	NA	NA	4	4	18.7514	18.7514	Human,Mouse,Rat,Dog	4	Mouse,Rat	2	LineageGains	RodentGains	unbound	FoxA1	Human	Rat	NA	NA	NA	NA	NA	NA	NA	NA	NA	NA	NA	NA	NA
403632	20	38697537	38697873	NA	NA	NA	6	6	50.1295	50.1295	Human,Mouse,Rat,Dog	4	Rat	1	SpSpecificGains	RatSpecificGains	unbound	FoxA1	Human	Rat	NA	NA	NA	NA	NA	NA	NA	NA	NA	NA	NA	NA	NA
403633	7	135712329	135712683	NA	NA	NA	2	2	72.8571	72.8571	Human,Mouse,Rat,Dog	4	Rat	1	SpSpecificGains	RatSpecificGains	unbound	FoxA1	Human	Rat	NA	NA	NA	NA	NA	NA	NA	NA	NA	NA	NA	NA	NA
403634	6	129941367	129941729	NA	NA	NA	1	1	83.3333	83.3333	Human,Rat	2	Rat	1	SpSpecificGains	RatSpecificGains	unbound	FoxA1	Human	Rat	NA	NA	NA	NA	NA	NA	NA	NA	NA	NA	NA	NA	NA
403635	18	74938674	74939045	NA	NA	NA	2	2	100	100	Human,Mouse,Rat,Dog	4	Rat	1	SpSpecificGains	RatSpecificGains	unbound	FoxA1	Human	Rat	NA	NA	NA	NA	NA	NA	NA	NA	NA	NA	NA	NA	NA
403636	11	116595632	116595858	NA	NA	NA	8	8	51.0955	51.0955	Human,Rat,Dog	3	Rat	1	SpSpecificGains	RatSpecificGains	unbound	FoxA1	Human	Rat	NA	NA	NA	NA	NA	NA	NA	NA	NA	NA	NA	NA	NA
403637	1	164784214	164784553	NA	NA	NA	9	9	88.3029	88.3029	Human,Mouse,Rat,Dog	4	Rat	1	SpSpecificGains	RatSpecificGains	unbound	FoxA1	Human	Rat	NA	NA	NA	NA	NA	NA	NA	NA	NA	NA	NA	NA	NA
403638	1	213506654	213506919	NA	NA	NA	1	1	42.8571	42.8571	Human,Mouse,Rat,Dog	4	Rat	1	SpSpecificGains	RatSpecificGains	unbound	FoxA1	Human	Rat	NA	NA	NA	NA	NA	NA	NA	NA	NA	NA	NA	NA	NA
403639	1	177884996	177885337	NA	NA	NA	1	1	100	100	Human,Mouse,Rat,Dog	4	Rat	1	SpSpecificGains	RatSpecificGains	unbound	FoxA1	Human	Rat	NA	NA	NA	NA	NA	NA	NA	NA	NA	NA	NA	NA	NA
403640	14	70995765	70996104	NA	NA	NA	3	3	88.6905	88.6905	Human,Mouse,Rat,Dog	4	Rat	1	SpSpecificGains	RatSpecificGains	unbound	FoxA1	Human	Rat	NA	NA	NA	NA	NA	NA	NA	NA	NA	NA	NA	NA	NA
403641	2	38508329	38508691	NA	NA	NA	7	7	24.0023	24.0023	Human,Mouse,Rat,Dog	4	Mouse,Rat	2	LineageGains	RodentGains	unbound	FoxA1	Human	Rat	NA	NA	NA	NA	NA	NA	NA	NA	NA	NA	NA	NA	NA
403642	18	44979135	44979470	NA	NA	NA	4	4	100	100	Human,Mouse,Rat,Dog	4	Rat	1	SpSpecificGains	RatSpecificGains	unbound	FoxA1	Human	Rat	NA	NA	NA	NA	NA	NA	NA	NA	NA	NA	NA	NA	NA
403643	17	81039130	81039554	NA	NA	NA	17	17	63.1255	63.1255	Human,Mouse,Rat	3	Mouse,Rat	2	LineageGains	RodentGains	unbound	FoxA1	Human	Rat	NA	NA	NA	NA	NA	NA	NA	NA	NA	NA	NA	NA	NA
403644	2	121668891	121669724	NA	NA	NA	5	5	90.0952	90.0952	Human,Mouse,Rat,Dog	4	Rat	1	SpSpecificGains	RatSpecificGains	unbound	FoxA1	Human	Rat	NA	NA	NA	NA	NA	NA	NA	NA	NA	NA	NA	NA	NA
403645	7	55060785	55061269	NA	NA	NA	7	7	73.2528	73.2528	Human,Rat	2	Rat	1	SpSpecificGains	RatSpecificGains	unbound	FoxA1	Human	Rat	NA	NA	NA	NA	NA	NA	NA	NA	NA	NA	NA	NA	NA
403646	6	79981550	79981960	NA	NA	NA	4	4	87.5	87.5	Human,Rat,Dog	3	Rat	1	SpSpecificGains	RatSpecificGains	unbound	FoxA1	Human	Rat	NA	NA	NA	NA	NA	NA	NA	NA	NA	NA	NA	NA	NA
403647	2	83137659	83138672	NA	NA	NA	1	1	93.3333	93.3333	Human,Rat	2	Rat	1	SpSpecificGains	RatSpecificGains	unbound	FoxA1	Human	Rat	NA	NA	NA	NA	NA	NA	NA	NA	NA	NA	NA	NA	NA
403648	6	42129559	42129834	NA	NA	NA	3	3	93.3333	93.3333	Human,Mouse,Rat,Dog	4	Rat	1	SpSpecificGains	RatSpecificGains	unbound	FoxA1	Human	Rat	NA	NA	NA	NA	NA	NA	NA	NA	NA	NA	NA	NA	NA
403649	3	50300037	50300311	NA	NA	NA	3	3	16.462	16.462	Human,Mouse,Rat,Dog	4	Rat	1	SpSpecificGains	RatSpecificGains	unbound	FoxA1	Human	Rat	NA	NA	NA	NA	NA	NA	NA	NA	NA	NA	NA	NA	NA
403650	15	57248682	57249090	NA	NA	NA	5	5	94.3333	94.3333	Human,Mouse,Rat,Dog	4	Rat	1	SpSpecificGains	RatSpecificGains	unbound	FoxA1	Human	Rat	NA	NA	NA	NA	NA	NA	NA	NA	NA	NA	NA	NA	NA
403651	2	226790961	226791282	NA	NA	NA	12	12	28.248	28.248	Human,Mouse,Rat,Dog	4	Rat	1	SpSpecificGains	RatSpecificGains	unbound	FoxA1	Human	Rat	NA	NA	NA	NA	NA	NA	NA	NA	NA	NA	NA	NA	NA
403652	11	74754464	74755112	NA	NA	NA	15	15	68.2026	68.2026	Human,Mouse,Rat,Dog	4	Mouse,Rat	2	LineageGains	RodentGains	unbound	FoxA1	Human	Rat	NA	NA	NA	NA	NA	NA	NA	NA	NA	NA	NA	NA	NA
403653	1	228404894	228405644	NA	NA	NA	8	8	64.6478	64.6478	Human,Mouse,Rat	3	Mouse,Rat	2	LineageGains	RodentGains	unbound	FoxA1	Human	Rat	NA	NA	NA	NA	NA	NA	NA	NA	NA	NA	NA	NA	NA
403654	6	105794386	105795293	NA	NA	NA	11	11	60.6848	60.6848	Human,Mouse,Rat,Dog	4	Rat	1	SpSpecificGains	RatSpecificGains	unbound	FoxA1	Human	Rat	NA	NA	NA	NA	NA	NA	NA	NA	NA	NA	NA	NA	NA
403655	3	150301259	150301650	NA	NA	NA	3	3	86.5741	86.5741	Human,Mouse,Rat	3	Rat	1	SpSpecificGains	RatSpecificGains	unbound	FoxA1	Human	Rat	NA	NA	NA	NA	NA	NA	NA	NA	NA	NA	NA	NA	NA
403656	2	111946073	111946422	NA	NA	NA	2	2	39.5833	39.5833	Human,Mouse,Rat,Dog	4	Rat	1	SpSpecificGains	RatSpecificGains	unbound	FoxA1	Human	Rat	NA	NA	NA	NA	NA	NA	NA	NA	NA	NA	NA	NA	NA
403657	4	72188851	72189571	NA	NA	NA	3	3	75.4209	75.4209	Human,Mouse,Rat	3	Rat	1	SpSpecificGains	RatSpecificGains	unbound	FoxA1	Human	Rat	NA	NA	NA	NA	NA	NA	NA	NA	NA	NA	NA	NA	NA
403658	19	12943336	12943773	NA	NA	NA	12	10	74.3095	79.1714	Human,Mouse,Rat,Dog	4	Rat	1	SpSpecificGains	RatSpecificGains	unbound	FoxA1	Human	Rat	NA	NA	NA	NA	NA	NA	NA	NA	NA	NA	NA	NA	NA
403659	1	11141544	11142942	NA	NA	NA	23	18	96.3647	95.3549	Human,Mouse,Rat,Dog	4	Rat	1	SpSpecificGains	RatSpecificGains	unbound	FoxA1	Human	Rat	NA	NA	NA	NA	NA	NA	NA	NA	NA	NA	NA	NA	NA
403660	10	76209432	76209741	NA	NA	NA	3	3	90.4762	90.4762	Human,Mouse,Rat,Dog	4	Rat	1	SpSpecificGains	RatSpecificGains	unbound	FoxA1	Human	Rat	NA	NA	NA	NA	NA	NA	NA	NA	NA	NA	NA	NA	NA
403661	3	58528209	58528555	NA	NA	NA	1	1	60	60	Human,Mouse,Rat,Dog	4	Rat	1	SpSpecificGains	RatSpecificGains	unbound	FoxA1	Human	Rat	NA	NA	NA	NA	NA	NA	NA	NA	NA	NA	NA	NA	NA
403662	1	81822054	81822366	NA	NA	NA	3	3	96.2963	96.2963	Human,Mouse,Rat,Dog	4	Rat	1	SpSpecificGains	RatSpecificGains	unbound	FoxA1	Human	Rat	NA	NA	NA	NA	NA	NA	NA	NA	NA	NA	NA	NA	NA
403663	15	94482787	94482974	NA	NA	NA	1	1	84.6154	84.6154	Human,Mouse,Rat,Dog	4	Rat	1	SpSpecificGains	RatSpecificGains	unbound	FoxA1	Human	Rat	NA	NA	NA	NA	NA	NA	NA	NA	NA	NA	NA	NA	NA
403664	14	71627786	71628380	NA	NA	NA	4	4	97.5	97.5	Human,Mouse,Rat,Dog	4	Rat	1	SpSpecificGains	RatSpecificGains	unbound	FoxA1	Human	Rat	NA	NA	NA	NA	NA	NA	NA	NA	NA	NA	NA	NA	NA
403665	2	73056937	73057563	NA	NA	NA	2	2	100	100	Human,Mouse,Rat,Dog	4	Rat	1	SpSpecificGains	RatSpecificGains	unbound	FoxA1	Human	Rat	NA	NA	NA	NA	NA	NA	NA	NA	NA	NA	NA	NA	NA
403666	2	111141210	111142382	NA	NA	NA	12	12	95.3436	95.3436	Human,Mouse,Rat,Dog	4	Rat	1	SpSpecificGains	RatSpecificGains	unbound	FoxA1	Human	Rat	NA	NA	NA	NA	NA	NA	NA	NA	NA	NA	NA	NA	NA
403667	3	49689325	49689704	NA	NA	NA	38	22	0.705449	1.07646	Human,Mouse,Rat,Dog	4	Mouse,Rat	2	LineageGains	RodentGains	unbound	FoxA1	Human	Rat	NA	NA	NA	NA	NA	NA	NA	NA	NA	NA	NA	NA	NA
403668	3	179349187	179350222	NA	NA	NA	14	14	97.619	97.619	Human,Mouse,Rat,Dog	4	Rat	1	SpSpecificGains	RatSpecificGains	unbound	FoxA1	Human	Rat	NA	NA	NA	NA	NA	NA	NA	NA	NA	NA	NA	NA	NA
403669	12	12264350	12264705	NA	NA	NA	1	1	54.5455	54.5455	Human,Mouse,Rat,Dog	4	Mouse,Rat	2	LineageGains	RodentGains	unbound	FoxA1	Human	Rat	NA	NA	NA	NA	NA	NA	NA	NA	NA	NA	NA	NA	NA
403670	20	47309807	47310201	NA	NA	NA	9	9	94.788	94.788	Human,Mouse,Rat,Dog	4	Rat	1	SpSpecificGains	RatSpecificGains	unbound	FoxA1	Human	Rat	NA	NA	NA	NA	NA	NA	NA	NA	NA	NA	NA	NA	NA
403671	16	50188103	50188516	NA	NA	NA	6	6	66.9048	66.9048	Human,Mouse,Rat,Dog	4	Rat	1	SpSpecificGains	RatSpecificGains	unbound	FoxA1	Human	Rat	NA	NA	NA	NA	NA	NA	NA	NA	NA	NA	NA	NA	NA
403672	21	41736325	41737792	NA	NA	NA	11	10	88.1225	90.2681	Human,Rat	2	Rat	1	SpSpecificGains	RatSpecificGains	unbound	FoxA1	Human	Rat	NA	NA	NA	NA	NA	NA	NA	NA	NA	NA	NA	NA	NA
403673	19	8465174	8465287	NA	NA	NA	1	1	100	100	Human,Mouse,Rat	3	Rat	1	SpSpecificGains	RatSpecificGains	unbound	FoxA1	Human	Rat	NA	NA	NA	NA	NA	NA	NA	NA	NA	NA	NA	NA	NA
403674	22	23188019	23188402	NA	NA	NA	4	4	71.3756	71.3756	Human,Mouse,Rat,Dog	4	Rat	1	SpSpecificGains	RatSpecificGains	unbound	FoxA1	Human	Rat	NA	NA	NA	NA	NA	NA	NA	NA	NA	NA	NA	NA	NA
403675	20	36503247	36503968	NA	NA	NA	15	15	95.802	95.802	Human,Mouse,Rat	3	Rat	1	SpSpecificGains	RatSpecificGains	unbound	FoxA1	Human	Rat	NA	NA	NA	NA	NA	NA	NA	NA	NA	NA	NA	NA	NA
403676	6	18390258	18390400	NA	NA	NA	1	1	33.3333	33.3333	Human,Mouse,Rat,Dog	4	Rat	1	SpSpecificGains	RatSpecificGains	unbound	FoxA1	Human	Rat	NA	NA	NA	NA	NA	NA	NA	NA	NA	NA	NA	NA	NA
403677	22	30424069	30424455	NA	NA	NA	24	24	0.906085	0.906085	Human,Mouse,Rat,Dog	4	Rat	1	SpSpecificGains	RatSpecificGains	unbound	FoxA1	Human	Rat	NA	NA	NA	NA	NA	NA	NA	NA	NA	NA	NA	NA	NA
403678	2	145006634	145007027	NA	NA	NA	1	1	100	100	Human,Mouse,Rat,Dog	4	Rat	1	SpSpecificGains	RatSpecificGains	unbound	FoxA1	Human	Rat	NA	NA	NA	NA	NA	NA	NA	NA	NA	NA	NA	NA	NA
403679	17	42772201	42772473	NA	NA	NA	3	2	83.3131	78	Human,Mouse,Rat	3	Mouse,Rat	2	LineageGains	RodentGains	unbound	FoxA1	Human	Rat	NA	NA	NA	NA	NA	NA	NA	NA	NA	NA	NA	NA	NA
403680	11	130262755	130263625	NA	NA	NA	12	12	89.8316	89.8316	Human,Mouse,Rat	3	Rat	1	SpSpecificGains	RatSpecificGains	unbound	FoxA1	Human	Rat	NA	NA	NA	NA	NA	NA	NA	NA	NA	NA	NA	NA	NA
403681	3	167734137	167734545	NA	NA	NA	10	7	2.07215	2.51378	Human,Mouse,Rat,Dog	4	Rat	1	SpSpecificGains	RatSpecificGains	unbound	FoxA1	Human	Rat	NA	NA	NA	NA	NA	NA	NA	NA	NA	NA	NA	NA	NA
403682	17	1461457	1462090	NA	NA	NA	17	17	84.4151	84.4151	Human,Rat,Dog	3	Rat	1	SpSpecificGains	RatSpecificGains	unbound	FoxA1	Human	Rat	NA	NA	NA	NA	NA	NA	NA	NA	NA	NA	NA	NA	NA
403683	7	5559138	5559313	NA	NA	NA	3	3	0	0	Human,Mouse,Rat,Dog	4	Rat	1	SpSpecificGains	RatSpecificGains	unbound	FoxA1	Human	Rat	NA	NA	NA	NA	NA	NA	NA	NA	NA	NA	NA	NA	NA
403684	8	119672924	119673235	NA	NA	NA	14	12	30.2359	32.1187	Human,Mouse,Rat,Dog	4	Rat	1	SpSpecificGains	RatSpecificGains	unbound	FoxA1	Human	Rat	NA	NA	NA	NA	NA	NA	NA	NA	NA	NA	NA	NA	NA
403685	18	58341802	58342214	NA	NA	NA	10	10	69.1373	69.1373	Human,Mouse,Rat,Dog	4	Rat	1	SpSpecificGains	RatSpecificGains	unbound	FoxA1	Human	Rat	NA	NA	NA	NA	NA	NA	NA	NA	NA	NA	NA	NA	NA
403686	16	53938101	53938306	NA	NA	NA	1	1	100	100	Human,Mouse,Rat,Dog	4	Rat	1	SpSpecificGains	RatSpecificGains	unbound	FoxA1	Human	Rat	NA	NA	NA	NA	NA	NA	NA	NA	NA	NA	NA	NA	NA
403687	13	112871695	112872072	NA	NA	NA	12	12	89.1001	89.1001	Human,Mouse,Rat	3	Rat	1	SpSpecificGains	RatSpecificGains	unbound	FoxA1	Human	Rat	NA	NA	NA	NA	NA	NA	NA	NA	NA	NA	NA	NA	NA
403688	2	163694481	163694996	NA	NA	NA	3	2	94.4444	100	Human,Mouse,Rat,Dog	4	Rat	1	SpSpecificGains	RatSpecificGains	unbound	FoxA1	Human	Rat	NA	NA	NA	NA	NA	NA	NA	NA	NA	NA	NA	NA	NA
403689	8	13058585	13059365	NA	NA	NA	20	18	86.2874	90.3194	Human,Mouse,Rat,Dog	4	Rat	1	SpSpecificGains	RatSpecificGains	unbound	FoxA1	Human	Rat	NA	NA	NA	NA	NA	NA	NA	NA	NA	NA	NA	NA	NA
403690	2	65388799	65389102	NA	NA	NA	1	1	100	100	Human,Mouse,Rat,Dog	4	Rat	1	SpSpecificGains	RatSpecificGains	unbound	FoxA1	Human	Rat	NA	NA	NA	NA	NA	NA	NA	NA	NA	NA	NA	NA	NA
403691	1	94803653	94804049	NA	NA	NA	5	5	75.4545	75.4545	Human,Mouse,Rat	3	Rat	1	SpSpecificGains	RatSpecificGains	unbound	FoxA1	Human	Rat	NA	NA	NA	NA	NA	NA	NA	NA	NA	NA	NA	NA	NA
403692	10	93640161	93640496	NA	NA	NA	2	2	100	100	Human,Mouse,Rat,Dog	4	Mouse,Rat	2	LineageGains	RodentGains	unbound	FoxA1	Human	Rat	NA	NA	NA	NA	NA	NA	NA	NA	NA	NA	NA	NA	NA
403693	13	44120714	44121126	NA	NA	NA	4	3	94.9519	93.2692	Human,Mouse,Rat,Dog	4	Rat	1	SpSpecificGains	RatSpecificGains	unbound	FoxA1	Human	Rat	NA	NA	NA	NA	NA	NA	NA	NA	NA	NA	NA	NA	NA
403694	4	25180552	25180889	NA	NA	NA	1	1	0	0	Human,Mouse,Rat	3	Rat	1	SpSpecificGains	RatSpecificGains	unbound	FoxA1	Human	Rat	NA	NA	NA	NA	NA	NA	NA	NA	NA	NA	NA	NA	NA
403695	15	62514078	62514449	NA	NA	NA	4	4	94.6429	94.6429	Human,Mouse,Rat,Dog	4	Rat	1	SpSpecificGains	RatSpecificGains	unbound	FoxA1	Human	Rat	NA	NA	NA	NA	NA	NA	NA	NA	NA	NA	NA	NA	NA
403696	5	107572810	107573156	NA	NA	NA	6	6	97.3448	97.3448	Human,Mouse,Rat,Dog	4	Mouse,Rat	2	LineageGains	RodentGains	unbound	FoxA1	Human	Rat	NA	NA	NA	NA	NA	NA	NA	NA	NA	NA	NA	NA	NA
403697	10	61905037	61905407	NA	NA	NA	2	2	51.0766	51.0766	Human,Mouse,Rat,Dog	4	Mouse,Rat	2	LineageGains	RodentGains	unbound	FoxA1	Human	Rat	NA	NA	NA	NA	NA	NA	NA	NA	NA	NA	NA	NA	NA
403698	21	44795866	44795991	NA	NA	NA	2	2	87.7622	87.7622	Human,Mouse,Rat	3	Mouse,Rat	2	LineageGains	RodentGains	unbound	FoxA1	Human	Rat	NA	NA	NA	NA	NA	NA	NA	NA	NA	NA	NA	NA	NA
403699	2	143116852	143119244	NA	NA	NA	10	9	83.9825	87.7583	Human,Mouse,Rat,Dog	4	Rat	1	SpSpecificGains	RatSpecificGains	unbound	FoxA1	Human	Rat	NA	NA	NA	NA	NA	NA	NA	NA	NA	NA	NA	NA	NA
403700	3	159619664	159619999	NA	NA	NA	1	1	16.6667	16.6667	Human,Mouse,Rat,Dog	4	Rat	1	SpSpecificGains	RatSpecificGains	unbound	FoxA1	Human	Rat	NA	NA	NA	NA	NA	NA	NA	NA	NA	NA	NA	NA	NA
403701	1	15846750	15847566	NA	NA	NA	47	42	4.35676	4.79605	Human,Mouse,Rat,Dog	4	Mouse,Rat	2	LineageGains	RodentGains	unbound	FoxA1	Human	Rat	NA	NA	NA	NA	NA	NA	NA	NA	NA	NA	NA	NA	NA
403702	6	135005208	135005577	NA	NA	NA	3	3	100	100	Human,Mouse,Rat,Dog	4	Rat	1	SpSpecificGains	RatSpecificGains	unbound	FoxA1	Human	Rat	NA	NA	NA	NA	NA	NA	NA	NA	NA	NA	NA	NA	NA
403703	3	54965012	54965365	NA	NA	NA	3	2	45.5556	68.3333	Human,Mouse,Rat,Dog	4	Rat	1	SpSpecificGains	RatSpecificGains	unbound	FoxA1	Human	Rat	NA	NA	NA	NA	NA	NA	NA	NA	NA	NA	NA	NA	NA
403704	2	160321561	160321917	NA	NA	NA	3	1	92.1296	100	Human,Mouse,Rat,Dog	4	Rat	1	SpSpecificGains	RatSpecificGains	unbound	FoxA1	Human	Rat	NA	NA	NA	NA	NA	NA	NA	NA	NA	NA	NA	NA	NA
403705	1	66285944	66286286	NA	NA	NA	2	2	100	100	Human,Mouse,Rat,Dog	4	Mouse,Rat	2	LineageGains	RodentGains	unbound	FoxA1	Human	Rat	NA	NA	NA	NA	NA	NA	NA	NA	NA	NA	NA	NA	NA
403706	19	40615215	40615866	NA	NA	NA	16	13	79.8382	93.1342	Human,Mouse,Rat,Dog	4	Rat	1	SpSpecificGains	RatSpecificGains	unbound	FoxA1	Human	Rat	NA	NA	NA	NA	NA	NA	NA	NA	NA	NA	NA	NA	NA
403707	1	56542578	56543196	NA	NA	NA	7	7	78.5176	78.5176	Human,Mouse,Rat,Dog	4	Rat	1	SpSpecificGains	RatSpecificGains	unbound	FoxA1	Human	Rat	NA	NA	NA	NA	NA	NA	NA	NA	NA	NA	NA	NA	NA
403708	3	135884694	135884794	NA	NA	NA	1	1	44.4444	44.4444	Human,Mouse,Rat,Dog	4	Rat	1	SpSpecificGains	RatSpecificGains	unbound	FoxA1	Human	Rat	NA	NA	NA	NA	NA	NA	NA	NA	NA	NA	NA	NA	NA
403709	1	180533621	180533957	NA	NA	NA	6	6	28.6706	28.6706	Human,Mouse,Rat,Dog	4	Rat	1	SpSpecificGains	RatSpecificGains	unbound	FoxA1	Human	Rat	NA	NA	NA	NA	NA	NA	NA	NA	NA	NA	NA	NA	NA
403710	5	65624524	65624912	NA	NA	NA	20	11	1.66667	0	Human,Mouse,Rat,Dog	4	Rat	1	SpSpecificGains	RatSpecificGains	unbound	FoxA1	Human	Rat	NA	NA	NA	NA	NA	NA	NA	NA	NA	NA	NA	NA	NA
403711	4	2429548	2431471	NA	NA	NA	91	51	45.5595	74.4297	Human,Mouse,Rat,Dog	4	Mouse,Rat	2	LineageGains	RodentGains	unbound	FoxA1	Human	Rat	NA	NA	NA	NA	NA	NA	NA	NA	NA	NA	NA	NA	NA
403712	20	42575099	42575512	NA	NA	NA	7	5	80.1439	77.1282	Human,Mouse,Rat,Dog	4	Rat	1	SpSpecificGains	RatSpecificGains	unbound	FoxA1	Human	Rat	NA	NA	NA	NA	NA	NA	NA	NA	NA	NA	NA	NA	NA
403713	14	104796599	104796939	NA	NA	NA	4	4	60.5903	60.5903	Human,Mouse,Rat,Dog	4	Mouse,Rat	2	LineageGains	RodentGains	unbound	FoxA1	Human	Rat	NA	NA	NA	NA	NA	NA	NA	NA	NA	NA	NA	NA	NA
403714	20	63530832	63531851	NA	NA	NA	42	41	82.2368	81.8036	Human,Mouse,Rat	3	Mouse,Rat	2	LineageGains	RodentGains	unbound	FoxA1	Human	Rat	NA	NA	NA	NA	NA	NA	NA	NA	NA	NA	NA	NA	NA
403715	1	207876710	207882666	NA	NA	NA	67	60	93.3935	94.127	Human,Mouse,Rat,Dog	4	Rat	1	SpSpecificGains	RatSpecificGains	unbound	FoxA1	Human	Rat	NA	NA	NA	NA	NA	NA	NA	NA	NA	NA	NA	NA	NA
403716	7	115031175	115031568	NA	NA	NA	4	4	83.4821	83.4821	Human,Mouse,Rat	3	Rat	1	SpSpecificGains	RatSpecificGains	unbound	FoxA1	Human	Rat	NA	NA	NA	NA	NA	NA	NA	NA	NA	NA	NA	NA	NA
403717	10	871938	872302	NA	NA	NA	6	6	48.3696	48.3696	Human,Mouse,Rat,Dog	4	Mouse,Rat	2	LineageGains	RodentGains	unbound	FoxA1	Human	Rat	NA	NA	NA	NA	NA	NA	NA	NA	NA	NA	NA	NA	NA
403718	15	52778467	52778780	NA	NA	NA	1	1	42.8571	42.8571	Human,Mouse,Rat	3	Rat	1	SpSpecificGains	RatSpecificGains	unbound	FoxA1	Human	Rat	NA	NA	NA	NA	NA	NA	NA	NA	NA	NA	NA	NA	NA
403719	2	37733328	37734106	NA	NA	NA	2	1	66.8919	50	Human,Rat,Dog	3	Rat	1	SpSpecificGains	RatSpecificGains	unbound	FoxA1	Human	Rat	NA	NA	NA	NA	NA	NA	NA	NA	NA	NA	NA	NA	NA
403720	8	68829271	68829650	NA	NA	NA	2	2	50.4202	50.4202	Human,Mouse,Rat,Dog	4	Rat	1	SpSpecificGains	RatSpecificGains	unbound	FoxA1	Human	Rat	NA	NA	NA	NA	NA	NA	NA	NA	NA	NA	NA	NA	NA
403721	21	26057139	26057504	NA	NA	NA	3	2	67.5926	51.3889	Human,Mouse,Rat,Dog	4	Rat	1	SpSpecificGains	RatSpecificGains	unbound	FoxA1	Human	Rat	NA	NA	NA	NA	NA	NA	NA	NA	NA	NA	NA	NA	NA
403722	6	117525971	117526393	NA	NA	NA	2	2	96.4286	96.4286	Human,Rat	2	Rat	1	SpSpecificGains	RatSpecificGains	unbound	FoxA1	Human	Rat	NA	NA	NA	NA	NA	NA	NA	NA	NA	NA	NA	NA	NA
403723	5	133503090	133503408	NA	NA	NA	4	4	90.4545	90.4545	Human,Mouse,Rat,Dog	4	Rat	1	SpSpecificGains	RatSpecificGains	unbound	FoxA1	Human	Rat	NA	NA	NA	NA	NA	NA	NA	NA	NA	NA	NA	NA	NA
403724	9	8403113	8403445	NA	NA	NA	3	3	88.8889	88.8889	Human,Mouse,Rat	3	Rat	1	SpSpecificGains	RatSpecificGains	unbound	FoxA1	Human	Rat	NA	NA	NA	NA	NA	NA	NA	NA	NA	NA	NA	NA	NA
403725	9	105319563	105319925	NA	NA	NA	3	3	48.3333	48.3333	Human,Mouse,Rat	3	Rat	1	SpSpecificGains	RatSpecificGains	unbound	FoxA1	Human	Rat	NA	NA	NA	NA	NA	NA	NA	NA	NA	NA	NA	NA	NA
403726	4	145887682	145888041	NA	NA	NA	5	5	67.2232	67.2232	Human,Mouse,Rat,Dog	4	Mouse,Rat	2	LineageGains	RodentGains	unbound	FoxA1	Human	Rat	NA	NA	NA	NA	NA	NA	NA	NA	NA	NA	NA	NA	NA
403727	12	47715440	47715662	NA	NA	NA	5	5	0	0	Human,Mouse,Rat,Dog	4	Mouse,Rat	2	LineageGains	RodentGains	unbound	FoxA1	Human	Rat	NA	NA	NA	NA	NA	NA	NA	NA	NA	NA	NA	NA	NA
403728	12	97000821	97001146	NA	NA	NA	1	1	87.5	87.5	Human,Mouse,Rat,Dog	4	Rat	1	SpSpecificGains	RatSpecificGains	unbound	FoxA1	Human	Rat	NA	NA	NA	NA	NA	NA	NA	NA	NA	NA	NA	NA	NA
403729	18	59399906	59400769	NA	NA	NA	12	12	94.6032	94.6032	Human,Mouse,Rat,Dog	4	Mouse,Rat	2	LineageGains	RodentGains	unbound	FoxA1	Human	Rat	NA	NA	NA	NA	NA	NA	NA	NA	NA	NA	NA	NA	NA
403730	18	58453198	58453598	NA	NA	NA	4	4	36.8123	36.8123	Human,Mouse,Rat,Dog	4	Rat	1	SpSpecificGains	RatSpecificGains	unbound	FoxA1	Human	Rat	NA	NA	NA	NA	NA	NA	NA	NA	NA	NA	NA	NA	NA
403731	16	66895106	66895400	NA	NA	NA	2	2	25.7525	25.7525	Human,Mouse,Rat,Dog	4	Rat	1	SpSpecificGains	RatSpecificGains	unbound	FoxA1	Human	Rat	NA	NA	NA	NA	NA	NA	NA	NA	NA	NA	NA	NA	NA
403732	12	68315328	68315585	NA	NA	NA	1	1	75	75	Human,Mouse,Rat,Dog	4	Rat	1	SpSpecificGains	RatSpecificGains	unbound	FoxA1	Human	Rat	NA	NA	NA	NA	NA	NA	NA	NA	NA	NA	NA	NA	NA
403733	5	91279687	91280318	NA	NA	NA	30	30	4.77557	4.77557	Human,Mouse,Rat,Dog	4	Rat	1	SpSpecificGains	RatSpecificGains	unbound	FoxA1	Human	Rat	NA	NA	NA	NA	NA	NA	NA	NA	NA	NA	NA	NA	NA
403734	3	71244451	71244794	NA	NA	NA	3	3	93.9394	93.9394	Human,Mouse,Rat,Dog	4	Rat	1	SpSpecificGains	RatSpecificGains	unbound	FoxA1	Human	Rat	NA	NA	NA	NA	NA	NA	NA	NA	NA	NA	NA	NA	NA
403735	19	17292526	17292982	NA	NA	NA	27	27	50.1657	50.1657	Human,Mouse,Rat,Dog	4	Rat	1	SpSpecificGains	RatSpecificGains	unbound	FoxA1	Human	Rat	NA	NA	NA	NA	NA	NA	NA	NA	NA	NA	NA	NA	NA
403736	1	200377109	200378208	NA	NA	NA	6	6	83.3707	83.3707	Human,Mouse,Rat,Dog	4	Rat	1	SpSpecificGains	RatSpecificGains	unbound	FoxA1	Human	Rat	NA	NA	NA	NA	NA	NA	NA	NA	NA	NA	NA	NA	NA
403737	1	229551343	229551583	NA	NA	NA	1	1	45.4545	45.4545	Human,Mouse,Rat,Dog	4	Mouse,Rat	2	LineageGains	RodentGains	unbound	FoxA1	Human	Rat	NA	NA	NA	NA	NA	NA	NA	NA	NA	NA	NA	NA	NA
403738	6	139400612	139401122	NA	NA	NA	4	4	85.404	85.404	Human,Mouse,Rat,Dog	4	Rat	1	SpSpecificGains	RatSpecificGains	unbound	FoxA1	Human	Rat	NA	NA	NA	NA	NA	NA	NA	NA	NA	NA	NA	NA	NA
403739	4	73590035	73590351	NA	NA	NA	1	1	16	16	Human,Mouse,Rat,Dog	4	Rat	1	SpSpecificGains	RatSpecificGains	unbound	FoxA1	Human	Rat	NA	NA	NA	NA	NA	NA	NA	NA	NA	NA	NA	NA	NA
403740	11	64831818	64832185	NA	NA	NA	9	7	91.7644	92.5959	Human,Rat	2	Rat	1	SpSpecificGains	RatSpecificGains	unbound	FoxA1	Human	Rat	NA	NA	NA	NA	NA	NA	NA	NA	NA	NA	NA	NA	NA
403741	1	23178003	23178225	NA	NA	NA	12	12	3.72475	3.72475	Human,Mouse,Rat	3	Mouse,Rat	2	LineageGains	RodentGains	unbound	FoxA1	Human	Rat	NA	NA	NA	NA	NA	NA	NA	NA	NA	NA	NA	NA	NA
403742	14	97411866	97412208	NA	NA	NA	13	13	15.4917	15.4917	Human,Mouse,Rat,Dog	4	Mouse,Rat	2	LineageGains	RodentGains	unbound	FoxA1	Human	Rat	NA	NA	NA	NA	NA	NA	NA	NA	NA	NA	NA	NA	NA
403743	9	121696406	121696912	NA	NA	NA	5	5	98.6667	98.6667	Human,Mouse,Rat,Dog	4	Rat	1	SpSpecificGains	RatSpecificGains	unbound	FoxA1	Human	Rat	NA	NA	NA	NA	NA	NA	NA	NA	NA	NA	NA	NA	NA
403744	7	139423088	139423432	NA	NA	NA	4	4	91.6667	91.6667	Human,Mouse,Rat,Dog	4	Rat	1	SpSpecificGains	RatSpecificGains	unbound	FoxA1	Human	Rat	NA	NA	NA	NA	NA	NA	NA	NA	NA	NA	NA	NA	NA
403745	9	18575680	18576048	NA	NA	NA	1	1	69.2308	69.2308	Human,Mouse,Rat	3	Rat	1	SpSpecificGains	RatSpecificGains	unbound	FoxA1	Human	Rat	NA	NA	NA	NA	NA	NA	NA	NA	NA	NA	NA	NA	NA
403746	3	71208064	71208403	NA	NA	NA	1	1	42.8571	42.8571	Human,Mouse,Rat,Dog	4	Rat	1	SpSpecificGains	RatSpecificGains	unbound	FoxA1	Human	Rat	NA	NA	NA	NA	NA	NA	NA	NA	NA	NA	NA	NA	NA
403747	5	133574610	133574908	NA	NA	NA	1	1	85.7143	85.7143	Human,Mouse,Rat	3	Rat	1	SpSpecificGains	RatSpecificGains	unbound	FoxA1	Human	Rat	NA	NA	NA	NA	NA	NA	NA	NA	NA	NA	NA	NA	NA
403748	2	37357537	37357866	NA	NA	NA	4	4	76.25	76.25	Human,Mouse,Rat,Dog	4	Rat	1	SpSpecificGains	RatSpecificGains	unbound	FoxA1	Human	Rat	NA	NA	NA	NA	NA	NA	NA	NA	NA	NA	NA	NA	NA
403749	21	33731460	33731755	NA	NA	NA	3	3	85.5556	85.5556	Human,Mouse,Rat,Dog	4	Rat	1	SpSpecificGains	RatSpecificGains	unbound	FoxA1	Human	Rat	NA	NA	NA	NA	NA	NA	NA	NA	NA	NA	NA	NA	NA
403750	9	17082333	17082651	NA	NA	NA	4	4	82.0629	82.0629	Human,Mouse,Rat,Dog	4	Rat	1	SpSpecificGains	RatSpecificGains	unbound	FoxA1	Human	Rat	NA	NA	NA	NA	NA	NA	NA	NA	NA	NA	NA	NA	NA
403751	3	190563874	190564265	NA	NA	NA	1	1	78.5714	78.5714	Human,Rat,Dog	3	Rat	1	SpSpecificGains	RatSpecificGains	unbound	FoxA1	Human	Rat	NA	NA	NA	NA	NA	NA	NA	NA	NA	NA	NA	NA	NA
403752	3	172066993	172067354	NA	NA	NA	3	3	98.1481	98.1481	Human,Rat,Dog	3	Rat	1	SpSpecificGains	RatSpecificGains	unbound	FoxA1	Human	Rat	NA	NA	NA	NA	NA	NA	NA	NA	NA	NA	NA	NA	NA
403753	22	36017044	36017722	NA	NA	NA	16	16	87.4944	87.4944	Human,Rat,Dog	3	Rat	1	SpSpecificGains	RatSpecificGains	unbound	FoxA1	Human	Rat	NA	NA	NA	NA	NA	NA	NA	NA	NA	NA	NA	NA	NA
403754	7	154637468	154637823	NA	NA	NA	2	2	57.5	57.5	Human,Mouse,Rat,Dog	4	Mouse,Rat	2	LineageGains	RodentGains	unbound	FoxA1	Human	Rat	NA	NA	NA	NA	NA	NA	NA	NA	NA	NA	NA	NA	NA
403755	8	96340021	96340515	NA	NA	NA	13	13	97.235	97.235	Human,Rat	2	Rat	1	SpSpecificGains	RatSpecificGains	unbound	FoxA1	Human	Rat	NA	NA	NA	NA	NA	NA	NA	NA	NA	NA	NA	NA	NA
403756	22	40135101	40135863	NA	NA	NA	4	4	93.3955	93.3955	Human,Mouse,Rat,Dog	4	Mouse,Rat	2	LineageGains	RodentGains	unbound	FoxA1	Human	Rat	NA	NA	NA	NA	NA	NA	NA	NA	NA	NA	NA	NA	NA
403757	2	208253331	208253671	NA	NA	NA	1	1	0	0	Human,Mouse,Rat,Dog	4	Mouse,Rat	2	LineageGains	RodentGains	unbound	FoxA1	Human	Rat	NA	NA	NA	NA	NA	NA	NA	NA	NA	NA	NA	NA	NA
403758	15	94009388	94009762	NA	NA	NA	6	6	72.8929	72.8929	Human,Mouse,Rat	3	Rat	1	SpSpecificGains	RatSpecificGains	unbound	FoxA1	Human	Rat	NA	NA	NA	NA	NA	NA	NA	NA	NA	NA	NA	NA	NA
403759	1	114303926	114313524	NA	NA	NA	81	74	73.2178	75.0948	Human,Mouse,Rat,Dog	4	Rat	1	SpSpecificGains	RatSpecificGains	unbound	FoxA1	Human	Rat	NA	NA	NA	NA	NA	NA	NA	NA	NA	NA	NA	NA	NA
403760	3	118884675	118885065	NA	NA	NA	3	3	0	0	Human,Mouse,Rat,Dog	4	Mouse,Rat	2	LineageGains	RodentGains	unbound	FoxA1	Human	Rat	NA	NA	NA	NA	NA	NA	NA	NA	NA	NA	NA	NA	NA
403761	17	33229147	33229470	NA	NA	NA	5	5	59.2509	59.2509	Human,Mouse,Rat,Dog	4	Rat	1	SpSpecificGains	RatSpecificGains	unbound	FoxA1	Human	Rat	NA	NA	NA	NA	NA	NA	NA	NA	NA	NA	NA	NA	NA
403762	7	115024197	115024590	NA	NA	NA	3	3	75.641	75.641	Human,Mouse,Rat,Dog	4	Rat	1	SpSpecificGains	RatSpecificGains	unbound	FoxA1	Human	Rat	NA	NA	NA	NA	NA	NA	NA	NA	NA	NA	NA	NA	NA
403763	4	109729238	109729549	NA	NA	NA	9	9	4.9709	4.9709	Human,Rat	2	Rat	1	SpSpecificGains	RatSpecificGains	unbound	FoxA1	Human	Rat	NA	NA	NA	NA	NA	NA	NA	NA	NA	NA	NA	NA	NA
403764	3	176498985	176499551	NA	NA	NA	1	1	71.4286	71.4286	Human,Mouse,Rat,Dog	4	Rat	1	SpSpecificGains	RatSpecificGains	unbound	FoxA1	Human	Rat	NA	NA	NA	NA	NA	NA	NA	NA	NA	NA	NA	NA	NA
403765	4	188220566	188221079	NA	NA	NA	14	14	85.7937	85.7937	Human,Rat,Dog	3	Rat	1	SpSpecificGains	RatSpecificGains	unbound	FoxA1	Human	Rat	NA	NA	NA	NA	NA	NA	NA	NA	NA	NA	NA	NA	NA
403766	16	72833298	72833610	NA	NA	NA	2	1	100	100	Human,Mouse,Rat,Dog	4	Rat	1	SpSpecificGains	RatSpecificGains	unbound	FoxA1	Human	Rat	NA	NA	NA	NA	NA	NA	NA	NA	NA	NA	NA	NA	NA
403767	10	34172229	34172572	NA	NA	NA	3	3	81.1111	81.1111	Human,Mouse,Rat,Dog	4	Rat	1	SpSpecificGains	RatSpecificGains	unbound	FoxA1	Human	Rat	NA	NA	NA	NA	NA	NA	NA	NA	NA	NA	NA	NA	NA
403768	16	53777091	53778692	NA	NA	NA	6	6	73.1481	73.1481	Human,Mouse,Rat,Dog	4	Rat	1	SpSpecificGains	RatSpecificGains	unbound	FoxA1	Human	Rat	NA	NA	NA	NA	NA	NA	NA	NA	NA	NA	NA	NA	NA
403769	18	74602608	74603125	NA	NA	NA	4	4	98.2143	98.2143	Human,Mouse,Rat	3	Rat	1	SpSpecificGains	RatSpecificGains	unbound	FoxA1	Human	Rat	NA	NA	NA	NA	NA	NA	NA	NA	NA	NA	NA	NA	NA
403770	5	122122318	122122665	NA	NA	NA	3	1	84.127	85.7143	Human,Mouse,Rat,Dog	4	Rat	1	SpSpecificGains	RatSpecificGains	unbound	FoxA1	Human	Rat	NA	NA	NA	NA	NA	NA	NA	NA	NA	NA	NA	NA	NA
403771	2	199455624	199455957	NA	NA	NA	19	1	2.12253	7.14286	Human,Mouse,Rat,Dog	4	Rat	1	SpSpecificGains	RatSpecificGains	unbound	FoxA1	Human	Rat	NA	NA	NA	NA	NA	NA	NA	NA	NA	NA	NA	NA	NA
403772	16	7363378	7363719	NA	NA	NA	6	5	31.7637	32.9551	Human,Mouse,Rat,Dog	4	Mouse,Rat	2	LineageGains	RodentGains	unbound	FoxA1	Human	Rat	NA	NA	NA	NA	NA	NA	NA	NA	NA	NA	NA	NA	NA
403773	16	69655663	69655828	NA	NA	NA	4	4	91.6667	91.6667	Human,Mouse,Rat	3	Rat	1	SpSpecificGains	RatSpecificGains	unbound	FoxA1	Human	Rat	NA	NA	NA	NA	NA	NA	NA	NA	NA	NA	NA	NA	NA
403774	12	14368916	14370239	NA	NA	NA	21	21	90.7288	90.7288	Human,Mouse,Rat,Dog	4	Rat	1	SpSpecificGains	RatSpecificGains	unbound	FoxA1	Human	Rat	NA	NA	NA	NA	NA	NA	NA	NA	NA	NA	NA	NA	NA
403775	5	107414228	107414642	NA	NA	NA	3	3	82.8283	82.8283	Human,Mouse,Rat,Dog	4	Rat	1	SpSpecificGains	RatSpecificGains	unbound	FoxA1	Human	Rat	NA	NA	NA	NA	NA	NA	NA	NA	NA	NA	NA	NA	NA
403776	6	106513630	106514138	NA	NA	NA	2	2	25.974	25.974	Human,Mouse,Rat	3	Mouse,Rat	2	LineageGains	RodentGains	unbound	FoxA1	Human	Rat	NA	NA	NA	NA	NA	NA	NA	NA	NA	NA	NA	NA	NA
403777	6	43279272	43280065	NA	NA	NA	7	6	87.2294	85.101	Human,Mouse,Rat,Dog	4	Rat	1	SpSpecificGains	RatSpecificGains	unbound	FoxA1	Human	Rat	NA	NA	NA	NA	NA	NA	NA	NA	NA	NA	NA	NA	NA
403778	1	56533935	56534216	NA	NA	NA	2	2	93.3333	93.3333	Human,Mouse,Rat,Dog	4	Rat	1	SpSpecificGains	RatSpecificGains	unbound	FoxA1	Human	Rat	NA	NA	NA	NA	NA	NA	NA	NA	NA	NA	NA	NA	NA
403779	1	8584856	8585709	NA	NA	NA	8	8	93.3036	93.3036	Human,Mouse,Rat,Dog	4	Rat	1	SpSpecificGains	RatSpecificGains	unbound	FoxA1	Human	Rat	NA	NA	NA	NA	NA	NA	NA	NA	NA	NA	NA	NA	NA
403780	1	43919596	43920030	NA	NA	NA	6	6	95.318	95.318	Human,Mouse,Rat,Dog	4	Rat	1	SpSpecificGains	RatSpecificGains	unbound	FoxA1	Human	Rat	NA	NA	NA	NA	NA	NA	NA	NA	NA	NA	NA	NA	NA
403781	8	125424250	125424567	NA	NA	NA	7	7	52.8128	52.8128	Human,Mouse,Rat,Dog	4	Mouse,Rat	2	LineageGains	RodentGains	unbound	FoxA1	Human	Rat	NA	NA	NA	NA	NA	NA	NA	NA	NA	NA	NA	NA	NA
403782	2	189574875	189575201	NA	NA	NA	1	1	18.75	18.75	Human,Mouse,Rat,Dog	4	Mouse,Rat	2	LineageGains	RodentGains	unbound	FoxA1	Human	Rat	NA	NA	NA	NA	NA	NA	NA	NA	NA	NA	NA	NA	NA
403783	2	111996466	111996724	NA	NA	NA	3	3	97.2222	97.2222	Human,Mouse,Rat,Dog	4	Rat	1	SpSpecificGains	RatSpecificGains	unbound	FoxA1	Human	Rat	NA	NA	NA	NA	NA	NA	NA	NA	NA	NA	NA	NA	NA
403784	8	66665376	66665710	NA	NA	NA	1	1	16.6667	16.6667	Human,Mouse,Rat,Dog	4	Rat	1	SpSpecificGains	RatSpecificGains	unbound	FoxA1	Human	Rat	NA	NA	NA	NA	NA	NA	NA	NA	NA	NA	NA	NA	NA
403785	8	4151376	4152129	NA	NA	NA	4	4	56.25	56.25	Human,Mouse,Rat	3	Rat	1	SpSpecificGains	RatSpecificGains	unbound	FoxA1	Human	Rat	NA	NA	NA	NA	NA	NA	NA	NA	NA	NA	NA	NA	NA
403786	5	79552690	79553034	NA	NA	NA	4	4	96.875	96.875	Human,Rat,Dog	3	Rat	1	SpSpecificGains	RatSpecificGains	unbound	FoxA1	Human	Rat	NA	NA	NA	NA	NA	NA	NA	NA	NA	NA	NA	NA	NA
403787	3	69899880	69900841	NA	NA	NA	5	5	91.3977	91.3977	Human,Mouse,Rat,Dog	4	Rat	1	SpSpecificGains	RatSpecificGains	unbound	FoxA1	Human	Rat	NA	NA	NA	NA	NA	NA	NA	NA	NA	NA	NA	NA	NA
403788	X	24136286	24136989	NA	NA	NA	6	3	83.3333	100	Human,Mouse,Rat,Dog	4	Rat	1	SpSpecificGains	RatSpecificGains	unbound	FoxA1	Human	Rat	NA	NA	NA	NA	NA	NA	NA	NA	NA	NA	NA	NA	NA
403789	20	6703061	6703404	NA	NA	NA	3	3	54.3651	54.3651	Human,Mouse,Rat,Dog	4	Rat	1	SpSpecificGains	RatSpecificGains	unbound	FoxA1	Human	Rat	NA	NA	NA	NA	NA	NA	NA	NA	NA	NA	NA	NA	NA
403790	6	148514163	148514465	NA	NA	NA	7	7	89.7727	89.7727	Human,Mouse,Rat,Dog	4	Rat	1	SpSpecificGains	RatSpecificGains	unbound	FoxA1	Human	Rat	NA	NA	NA	NA	NA	NA	NA	NA	NA	NA	NA	NA	NA
403791	5	76451148	76451514	NA	NA	NA	5	5	74.4724	74.4724	Human,Mouse,Rat,Dog	4	Rat	1	SpSpecificGains	RatSpecificGains	unbound	FoxA1	Human	Rat	NA	NA	NA	NA	NA	NA	NA	NA	NA	NA	NA	NA	NA
403792	1	43270200	43270582	NA	NA	NA	9	4	75.6629	69.7138	Human,Mouse,Rat,Dog	4	Rat	1	SpSpecificGains	RatSpecificGains	unbound	FoxA1	Human	Rat	NA	NA	NA	NA	NA	NA	NA	NA	NA	NA	NA	NA	NA
403793	5	172152645	172153334	NA	NA	NA	4	3	82.2222	76.2963	Human,Mouse,Rat,Dog	4	Rat	1	SpSpecificGains	RatSpecificGains	unbound	FoxA1	Human	Rat	NA	NA	NA	NA	NA	NA	NA	NA	NA	NA	NA	NA	NA
403794	16	48363741	48364524	NA	NA	NA	18	18	93.3311	93.3311	Human,Mouse,Rat,Dog	4	Mouse,Rat	2	LineageGains	RodentGains	unbound	FoxA1	Human	Rat	NA	NA	NA	NA	NA	NA	NA	NA	NA	NA	NA	NA	NA
403795	22	37915580	37916007	NA	NA	NA	7	7	95.3401	95.3401	Human,Mouse,Rat	3	Rat	1	SpSpecificGains	RatSpecificGains	unbound	FoxA1	Human	Rat	NA	NA	NA	NA	NA	NA	NA	NA	NA	NA	NA	NA	NA
403796	1	43586688	43586948	NA	NA	NA	3	3	90.4139	90.4139	Human,Mouse,Rat,Dog	4	Mouse,Rat	2	LineageGains	RodentGains	unbound	FoxA1	Human	Rat	NA	NA	NA	NA	NA	NA	NA	NA	NA	NA	NA	NA	NA
403797	1	28649551	28649706	NA	NA	NA	4	4	89.3939	89.3939	Human,Mouse,Rat,Dog	4	Rat	1	SpSpecificGains	RatSpecificGains	unbound	FoxA1	Human	Rat	NA	NA	NA	NA	NA	NA	NA	NA	NA	NA	NA	NA	NA
403798	10	24360009	24360674	NA	NA	NA	12	12	76.1591	76.1591	Human,Rat,Dog	3	Rat	1	SpSpecificGains	RatSpecificGains	unbound	FoxA1	Human	Rat	NA	NA	NA	NA	NA	NA	NA	NA	NA	NA	NA	NA	NA
403799	9	92723067	92723238	NA	NA	NA	1	1	100	100	Human,Mouse,Rat,Dog	4	Rat	1	SpSpecificGains	RatSpecificGains	unbound	FoxA1	Human	Rat	NA	NA	NA	NA	NA	NA	NA	NA	NA	NA	NA	NA	NA
403800	4	3427883	3428225	NA	NA	NA	11	11	97.0929	97.0929	Human,Mouse,Rat	3	Mouse,Rat	2	LineageGains	RodentGains	unbound	FoxA1	Human	Rat	NA	NA	NA	NA	NA	NA	NA	NA	NA	NA	NA	NA	NA
403801	14	102346173	102346275	NA	NA	NA	1	1	87.5	87.5	Human,Mouse,Rat,Dog	4	Mouse,Rat	2	LineageGains	RodentGains	unbound	FoxA1	Human	Rat	NA	NA	NA	NA	NA	NA	NA	NA	NA	NA	NA	NA	NA
403802	2	226671336	226671686	NA	NA	NA	1	1	42.8571	42.8571	Human,Mouse,Rat,Dog	4	Mouse,Rat	2	LineageGains	RodentGains	unbound	FoxA1	Human	Rat	NA	NA	NA	NA	NA	NA	NA	NA	NA	NA	NA	NA	NA
403803	7	17235131	17235269	NA	NA	NA	1	1	100	100	Human,Mouse,Rat,Dog	4	Rat	1	SpSpecificGains	RatSpecificGains	unbound	FoxA1	Human	Rat	NA	NA	NA	NA	NA	NA	NA	NA	NA	NA	NA	NA	NA
403804	15	56098405	56098765	NA	NA	NA	4	4	91.0021	91.0021	Human,Mouse,Rat,Dog	4	Rat	1	SpSpecificGains	RatSpecificGains	unbound	FoxA1	Human	Rat	NA	NA	NA	NA	NA	NA	NA	NA	NA	NA	NA	NA	NA
403805	4	73462558	73463343	NA	NA	NA	9	6	94.2488	96.0214	Human,Mouse,Rat	3	Rat	1	SpSpecificGains	RatSpecificGains	unbound	FoxA1	Human	Rat	NA	NA	NA	NA	NA	NA	NA	NA	NA	NA	NA	NA	NA
403806	3	124600216	124600552	NA	NA	NA	1	1	45.4545	45.4545	Human,Mouse,Rat,Dog	4	Rat	1	SpSpecificGains	RatSpecificGains	unbound	FoxA1	Human	Rat	NA	NA	NA	NA	NA	NA	NA	NA	NA	NA	NA	NA	NA
403807	5	58109804	58110147	NA	NA	NA	5	5	90.4877	90.4877	Human,Mouse,Rat,Dog	4	Mouse,Rat	2	LineageGains	RodentGains	unbound	FoxA1	Human	Rat	NA	NA	NA	NA	NA	NA	NA	NA	NA	NA	NA	NA	NA
403808	15	71168454	71168788	NA	NA	NA	4	4	41.3233	41.3233	Human,Mouse,Rat,Dog	4	Mouse,Rat	2	LineageGains	RodentGains	unbound	FoxA1	Human	Rat	NA	NA	NA	NA	NA	NA	NA	NA	NA	NA	NA	NA	NA
403809	12	14770841	14771184	NA	NA	NA	28	12	0.236569	0.320513	Human,Mouse,Rat	3	Mouse,Rat	2	LineageGains	RodentGains	unbound	FoxA1	Human	Rat	NA	NA	NA	NA	NA	NA	NA	NA	NA	NA	NA	NA	NA
403810	1	12186670	12186958	NA	NA	NA	4	4	53.5466	53.5466	Human,Mouse,Rat,Dog	4	Rat	1	SpSpecificGains	RatSpecificGains	unbound	FoxA1	Human	Rat	NA	NA	NA	NA	NA	NA	NA	NA	NA	NA	NA	NA	NA
403811	16	24730984	24731358	NA	NA	NA	8	5	33.0109	42.8175	Human,Mouse,Rat,Dog	4	Rat	1	SpSpecificGains	RatSpecificGains	unbound	FoxA1	Human	Rat	NA	NA	NA	NA	NA	NA	NA	NA	NA	NA	NA	NA	NA
403812	11	69048578	69049046	NA	NA	NA	30	30	1.41392	1.41392	Human,Mouse,Rat,Dog	4	Mouse,Rat	2	LineageGains	RodentGains	unbound	FoxA1	Human	Rat	NA	NA	NA	NA	NA	NA	NA	NA	NA	NA	NA	NA	NA
403813	1	3224230	3224658	NA	NA	NA	14	14	85.1895	85.1895	Human,Mouse,Rat	3	Rat	1	SpSpecificGains	RatSpecificGains	unbound	FoxA1	Human	Rat	NA	NA	NA	NA	NA	NA	NA	NA	NA	NA	NA	NA	NA
403814	17	58360909	58361179	NA	NA	NA	4	4	79.3002	79.3002	Human,Mouse,Rat,Dog	4	Rat	1	SpSpecificGains	RatSpecificGains	unbound	FoxA1	Human	Rat	NA	NA	NA	NA	NA	NA	NA	NA	NA	NA	NA	NA	NA
403815	5	149582382	149582917	NA	NA	NA	3	3	60.404	60.404	Human,Mouse,Rat	3	Mouse,Rat	2	LineageGains	RodentGains	unbound	FoxA1	Human	Rat	NA	NA	NA	NA	NA	NA	NA	NA	NA	NA	NA	NA	NA
403816	18	41506263	41506753	NA	NA	NA	4	4	53.5714	53.5714	Human,Mouse,Rat,Dog	4	Mouse,Rat	2	LineageGains	RodentGains	unbound	FoxA1	Human	Rat	NA	NA	NA	NA	NA	NA	NA	NA	NA	NA	NA	NA	NA
403817	3	11602042	11602381	NA	NA	NA	7	7	82.5397	82.5397	Human,Mouse,Rat,Dog	4	Mouse,Rat	2	LineageGains	RodentGains	unbound	FoxA1	Human	Rat	NA	NA	NA	NA	NA	NA	NA	NA	NA	NA	NA	NA	NA
403818	15	90233284	90233654	NA	NA	NA	23	23	0.967679	0.967679	Human,Mouse,Rat,Dog	4	Rat	1	SpSpecificGains	RatSpecificGains	unbound	FoxA1	Human	Rat	NA	NA	NA	NA	NA	NA	NA	NA	NA	NA	NA	NA	NA
403819	3	77428948	77430616	NA	NA	NA	6	6	85.8819	85.8819	Human,Mouse,Rat,Dog	4	Rat	1	SpSpecificGains	RatSpecificGains	unbound	FoxA1	Human	Rat	NA	NA	NA	NA	NA	NA	NA	NA	NA	NA	NA	NA	NA
403820	2	33012899	33013208	NA	NA	NA	2	2	88.8889	88.8889	Human,Mouse,Rat	3	Rat	1	SpSpecificGains	RatSpecificGains	unbound	FoxA1	Human	Rat	NA	NA	NA	NA	NA	NA	NA	NA	NA	NA	NA	NA	NA
403821	2	221635207	221635715	NA	NA	NA	13	13	76.836	76.836	Human,Mouse,Rat,Dog	4	Rat	1	SpSpecificGains	RatSpecificGains	unbound	FoxA1	Human	Rat	NA	NA	NA	NA	NA	NA	NA	NA	NA	NA	NA	NA	NA
403822	2	197264895	197265564	NA	NA	NA	7	7	74.3929	74.3929	Human,Mouse,Rat,Dog	4	Rat	1	SpSpecificGains	RatSpecificGains	unbound	FoxA1	Human	Rat	NA	NA	NA	NA	NA	NA	NA	NA	NA	NA	NA	NA	NA
403823	2	69964590	69965037	NA	NA	NA	5	5	70.3333	70.3333	Human,Mouse,Rat,Dog	4	Rat	1	SpSpecificGains	RatSpecificGains	unbound	FoxA1	Human	Rat	NA	NA	NA	NA	NA	NA	NA	NA	NA	NA	NA	NA	NA
403824	2	69606640	69607652	NA	NA	NA	13	13	92.6822	92.6822	Human,Mouse,Rat,Dog	4	Rat	1	SpSpecificGains	RatSpecificGains	unbound	FoxA1	Human	Rat	NA	NA	NA	NA	NA	NA	NA	NA	NA	NA	NA	NA	NA
403825	16	24968998	24969253	NA	NA	NA	2	2	87.7841	87.7841	Human,Mouse,Rat,Dog	4	Rat	1	SpSpecificGains	RatSpecificGains	unbound	FoxA1	Human	Rat	NA	NA	NA	NA	NA	NA	NA	NA	NA	NA	NA	NA	NA
403826	1	59768192	59768637	NA	NA	NA	1	1	90	90	Human,Mouse,Rat,Dog	4	Rat	1	SpSpecificGains	RatSpecificGains	unbound	FoxA1	Human	Rat	NA	NA	NA	NA	NA	NA	NA	NA	NA	NA	NA	NA	NA
403827	1	177970922	177971608	NA	NA	NA	5	5	83.8095	83.8095	Human,Mouse,Rat,Dog	4	Rat	1	SpSpecificGains	RatSpecificGains	unbound	FoxA1	Human	Rat	NA	NA	NA	NA	NA	NA	NA	NA	NA	NA	NA	NA	NA
403828	13	30079173	30079552	NA	NA	NA	7	5	65.7143	92	Human,Mouse,Rat,Dog	4	Rat	1	SpSpecificGains	RatSpecificGains	unbound	FoxA1	Human	Rat	NA	NA	NA	NA	NA	NA	NA	NA	NA	NA	NA	NA	NA
403829	5	16531256	16531591	NA	NA	NA	4	4	83.3333	83.3333	Human,Mouse,Rat,Dog	4	Rat	1	SpSpecificGains	RatSpecificGains	unbound	FoxA1	Human	Rat	NA	NA	NA	NA	NA	NA	NA	NA	NA	NA	NA	NA	NA
403830	17	41919960	41920279	NA	NA	NA	3	3	42.2222	42.2222	Human,Mouse,Rat,Dog	4	Mouse,Rat,Dog	3	SpSpecificLoss	MacaqueSpecificLoss	unbound	FoxA1	Human	Rat	NA	NA	NA	NA	NA	NA	NA	NA	NA	NA	NA	NA	NA
403831	2	208264943	208265398	NA	NA	NA	6	2	58.7123	75	Human,Mouse,Rat,Dog	4	Rat	1	SpSpecificGains	RatSpecificGains	unbound	FoxA1	Human	Rat	NA	NA	NA	NA	NA	NA	NA	NA	NA	NA	NA	NA	NA
403832	2	179557409	179558184	NA	NA	NA	1	1	35.7143	35.7143	Human,Mouse,Rat,Dog	4	Rat	1	SpSpecificGains	RatSpecificGains	unbound	FoxA1	Human	Rat	NA	NA	NA	NA	NA	NA	NA	NA	NA	NA	NA	NA	NA
403833	4	70783219	70783483	NA	NA	NA	2	2	100	100	Human,Mouse,Rat,Dog	4	Mouse,Rat	2	LineageGains	RodentGains	unbound	FoxA1	Human	Rat	NA	NA	NA	NA	NA	NA	NA	NA	NA	NA	NA	NA	NA
403834	22	35767477	35767816	NA	NA	NA	6	5	94.4444	93.3333	Human,Mouse,Rat,Dog	4	Rat	1	SpSpecificGains	RatSpecificGains	unbound	FoxA1	Human	Rat	NA	NA	NA	NA	NA	NA	NA	NA	NA	NA	NA	NA	NA
403835	8	25408492	25408685	NA	NA	NA	2	2	85	85	Human,Mouse,Rat,Dog	4	Mouse,Rat	2	LineageGains	RodentGains	unbound	FoxA1	Human	Rat	NA	NA	NA	NA	NA	NA	NA	NA	NA	NA	NA	NA	NA
403836	3	66012526	66012771	NA	NA	NA	3	2	95.8333	93.75	Human,Mouse,Rat,Dog	4	Mouse,Rat,Dog	3	SpSpecificLoss	MacaqueSpecificLoss	unbound	FoxA1	Human	Rat	NA	NA	NA	NA	NA	NA	NA	NA	NA	NA	NA	NA	NA
403837	10	98314509	98314850	NA	NA	NA	2	2	53.8012	53.8012	Human,Mouse,Rat,Dog	4	Mouse,Rat	2	LineageGains	RodentGains	unbound	FoxA1	Human	Rat	NA	NA	NA	NA	NA	NA	NA	NA	NA	NA	NA	NA	NA
403838	5	68505046	68505590	NA	NA	NA	2	2	85.5769	85.5769	Human,Mouse,Rat,Dog	4	Rat	1	SpSpecificGains	RatSpecificGains	unbound	FoxA1	Human	Rat	NA	NA	NA	NA	NA	NA	NA	NA	NA	NA	NA	NA	NA
403839	8	126031281	126031776	NA	NA	NA	1	1	87.5	87.5	Human,Mouse,Rat,Dog	4	Rat	1	SpSpecificGains	RatSpecificGains	unbound	FoxA1	Human	Rat	NA	NA	NA	NA	NA	NA	NA	NA	NA	NA	NA	NA	NA
403840	7	55066737	55068498	NA	NA	NA	29	27	90.8748	90.3078	Human,Rat	2	Rat	1	SpSpecificGains	RatSpecificGains	unbound	FoxA1	Human	Rat	NA	NA	NA	NA	NA	NA	NA	NA	NA	NA	NA	NA	NA
403841	6	105569833	105570166	NA	NA	NA	3	3	26.5568	26.5568	Human,Rat,Dog	3	Rat	1	SpSpecificGains	RatSpecificGains	unbound	FoxA1	Human	Rat	NA	NA	NA	NA	NA	NA	NA	NA	NA	NA	NA	NA	NA
403842	5	138466489	138466832	NA	NA	NA	19	19	17.0856	17.0856	Human,Mouse,Rat,Dog	4	Mouse,Rat	2	LineageGains	RodentGains	unbound	FoxA1	Human	Rat	NA	NA	NA	NA	NA	NA	NA	NA	NA	NA	NA	NA	NA
403843	4	81511011	81511390	NA	NA	NA	3	3	83.6869	83.6869	Human,Rat,Dog	3	Rat	1	SpSpecificGains	RatSpecificGains	unbound	FoxA1	Human	Rat	NA	NA	NA	NA	NA	NA	NA	NA	NA	NA	NA	NA	NA
403844	11	32389047	32389386	NA	NA	NA	6	4	77.42	70.9957	Human,Mouse,Rat,Dog	4	Rat	1	SpSpecificGains	RatSpecificGains	unbound	FoxA1	Human	Rat	NA	NA	NA	NA	NA	NA	NA	NA	NA	NA	NA	NA	NA
403845	7	143360804	143361219	NA	NA	NA	9	4	62.1837	69.2289	Human,Mouse,Rat,Dog	4	Rat	1	SpSpecificGains	RatSpecificGains	unbound	FoxA1	Human	Rat	NA	NA	NA	NA	NA	NA	NA	NA	NA	NA	NA	NA	NA
403846	10	62451217	62451553	NA	NA	NA	2	2	76.1364	76.1364	Human,Mouse,Rat,Dog	4	Rat	1	SpSpecificGains	RatSpecificGains	unbound	FoxA1	Human	Rat	NA	NA	NA	NA	NA	NA	NA	NA	NA	NA	NA	NA	NA
403847	11	108316080	108317219	NA	NA	NA	19	15	97.807	97.2222	Human,Mouse,Rat	3	Rat	1	SpSpecificGains	RatSpecificGains	unbound	FoxA1	Human	Rat	NA	NA	NA	NA	NA	NA	NA	NA	NA	NA	NA	NA	NA
403848	4	118825537	118825950	NA	NA	NA	1	1	50	50	Human,Mouse,Rat,Dog	4	Rat	1	SpSpecificGains	RatSpecificGains	unbound	FoxA1	Human	Rat	NA	NA	NA	NA	NA	NA	NA	NA	NA	NA	NA	NA	NA
403849	15	90844627	90846718	NA	NA	NA	37	37	90.3138	90.3138	Human,Rat,Dog	3	Rat	1	SpSpecificGains	RatSpecificGains	unbound	FoxA1	Human	Rat	NA	NA	NA	NA	NA	NA	NA	NA	NA	NA	NA	NA	NA
403850	5	107178121	107178777	NA	NA	NA	12	12	86.838	86.838	Human,Mouse,Rat,Dog	4	Rat	1	SpSpecificGains	RatSpecificGains	unbound	FoxA1	Human	Rat	NA	NA	NA	NA	NA	NA	NA	NA	NA	NA	NA	NA	NA
403851	9	69874753	69876195	NA	NA	NA	4	4	68.8048	68.8048	Human,Rat,Dog	3	Rat	1	SpSpecificGains	RatSpecificGains	unbound	FoxA1	Human	Rat	NA	NA	NA	NA	NA	NA	NA	NA	NA	NA	NA	NA	NA
403852	7	110774036	110775650	NA	NA	NA	6	6	84.4444	84.4444	Human,Mouse,Rat,Dog	4	Rat	1	SpSpecificGains	RatSpecificGains	unbound	FoxA1	Human	Rat	NA	NA	NA	NA	NA	NA	NA	NA	NA	NA	NA	NA	NA
403853	6	87601956	87602441	NA	NA	NA	3	3	86.9048	86.9048	Human,Mouse,Rat	3	Rat	1	SpSpecificGains	RatSpecificGains	unbound	FoxA1	Human	Rat	NA	NA	NA	NA	NA	NA	NA	NA	NA	NA	NA	NA	NA
403854	5	167612706	167613044	NA	NA	NA	3	3	88.1481	88.1481	Human,Mouse,Rat,Dog	4	Rat	1	SpSpecificGains	RatSpecificGains	unbound	FoxA1	Human	Rat	NA	NA	NA	NA	NA	NA	NA	NA	NA	NA	NA	NA	NA
403855	17	77455553	77455866	NA	NA	NA	13	13	78.1932	78.1932	Human,Rat	2	Rat	1	SpSpecificGains	RatSpecificGains	unbound	FoxA1	Human	Rat	NA	NA	NA	NA	NA	NA	NA	NA	NA	NA	NA	NA	NA
403856	12	46786983	46787311	NA	NA	NA	2	2	47.3214	47.3214	Human,Mouse,Rat,Dog	4	Mouse,Rat	2	LineageGains	RodentGains	unbound	FoxA1	Human	Rat	NA	NA	NA	NA	NA	NA	NA	NA	NA	NA	NA	NA	NA
403857	2	219112055	219112171	NA	NA	NA	1	1	45	45	Human,Mouse,Rat	3	Rat	1	SpSpecificGains	RatSpecificGains	unbound	FoxA1	Human	Rat	NA	NA	NA	NA	NA	NA	NA	NA	NA	NA	NA	NA	NA
403858	1	178916911	178917315	NA	NA	NA	1	1	58.3333	58.3333	Human,Rat,Dog	3	Rat	1	SpSpecificGains	RatSpecificGains	unbound	FoxA1	Human	Rat	NA	NA	NA	NA	NA	NA	NA	NA	NA	NA	NA	NA	NA
403859	2	151819029	151819421	NA	NA	NA	4	4	89.4841	89.4841	Human,Mouse,Rat	3	Rat	1	SpSpecificGains	RatSpecificGains	unbound	FoxA1	Human	Rat	NA	NA	NA	NA	NA	NA	NA	NA	NA	NA	NA	NA	NA
403860	5	79052930	79053688	NA	NA	NA	6	3	91.6667	100	Human,Mouse,Rat,Dog	4	Rat	1	SpSpecificGains	RatSpecificGains	unbound	FoxA1	Human	Rat	NA	NA	NA	NA	NA	NA	NA	NA	NA	NA	NA	NA	NA
403861	3	142982455	142982806	NA	NA	NA	3	3	86.5424	86.5424	Human,Mouse,Rat,Dog	4	Mouse,Rat	2	LineageGains	RodentGains	unbound	FoxA1	Human	Rat	NA	NA	NA	NA	NA	NA	NA	NA	NA	NA	NA	NA	NA
403862	1	167011257	167011549	NA	NA	NA	2	2	64.2045	64.2045	Human,Mouse,Rat,Dog	4	Rat	1	SpSpecificGains	RatSpecificGains	unbound	FoxA1	Human	Rat	NA	NA	NA	NA	NA	NA	NA	NA	NA	NA	NA	NA	NA
403863	1	94801985	94802311	NA	NA	NA	3	3	48.9562	48.9562	Human,Mouse,Rat	3	Rat	1	SpSpecificGains	RatSpecificGains	unbound	FoxA1	Human	Rat	NA	NA	NA	NA	NA	NA	NA	NA	NA	NA	NA	NA	NA
403864	4	37470362	37470692	NA	NA	NA	1	1	100	100	Human,Mouse,Rat,Dog	4	Mouse,Rat	2	LineageGains	RodentGains	unbound	FoxA1	Human	Rat	NA	NA	NA	NA	NA	NA	NA	NA	NA	NA	NA	NA	NA
403865	17	73300955	73301587	NA	NA	NA	4	4	60.8333	60.8333	Human,Mouse,Rat,Dog	4	Rat	1	SpSpecificGains	RatSpecificGains	unbound	FoxA1	Human	Rat	NA	NA	NA	NA	NA	NA	NA	NA	NA	NA	NA	NA	NA
403866	16	22220927	22221601	NA	NA	NA	7	6	69.8246	64.7953	Human,Mouse,Rat,Dog	4	Rat	1	SpSpecificGains	RatSpecificGains	unbound	FoxA1	Human	Rat	NA	NA	NA	NA	NA	NA	NA	NA	NA	NA	NA	NA	NA
403867	7	134892396	134892662	NA	NA	NA	4	4	25.0126	25.0126	Human,Mouse,Rat	3	Mouse,Rat	2	LineageGains	RodentGains	unbound	FoxA1	Human	Rat	NA	NA	NA	NA	NA	NA	NA	NA	NA	NA	NA	NA	NA
403868	6	42141536	42141905	NA	NA	NA	4	3	69.7569	67.4536	Human,Mouse,Rat,Dog	4	Mouse,Rat	2	LineageGains	RodentGains	unbound	FoxA1	Human	Rat	NA	NA	NA	NA	NA	NA	NA	NA	NA	NA	NA	NA	NA
403869	10	110273550	110273917	NA	NA	NA	5	5	58.4993	58.4993	Human,Mouse,Rat,Dog	4	Rat	1	SpSpecificGains	RatSpecificGains	unbound	FoxA1	Human	Rat	NA	NA	NA	NA	NA	NA	NA	NA	NA	NA	NA	NA	NA
403870	12	25786717	25787444	NA	NA	NA	10	10	90.9204	90.9204	Human,Mouse,Rat,Dog	4	Rat	1	SpSpecificGains	RatSpecificGains	unbound	FoxA1	Human	Rat	NA	NA	NA	NA	NA	NA	NA	NA	NA	NA	NA	NA	NA
403871	3	56783599	56783930	NA	NA	NA	2	2	7.77778	7.77778	Human,Mouse,Rat,Dog	4	Mouse,Rat	2	LineageGains	RodentGains	unbound	FoxA1	Human	Rat	NA	NA	NA	NA	NA	NA	NA	NA	NA	NA	NA	NA	NA
403872	1	66294699	66295038	NA	NA	NA	1	1	100	100	Human,Mouse,Rat,Dog	4	Rat	1	SpSpecificGains	RatSpecificGains	unbound	FoxA1	Human	Rat	NA	NA	NA	NA	NA	NA	NA	NA	NA	NA	NA	NA	NA
403873	17	55414277	55414652	NA	NA	NA	4	4	87.3701	87.3701	Human,Mouse,Rat,Dog	4	Mouse,Rat	2	LineageGains	RodentGains	unbound	FoxA1	Human	Rat	NA	NA	NA	NA	NA	NA	NA	NA	NA	NA	NA	NA	NA
403874	13	40368467	40368772	NA	NA	NA	4	4	53.2353	53.2353	Human,Mouse,Rat,Dog	4	Rat	1	SpSpecificGains	RatSpecificGains	unbound	FoxA1	Human	Rat	NA	NA	NA	NA	NA	NA	NA	NA	NA	NA	NA	NA	NA
403875	8	17782050	17782450	NA	NA	NA	2	2	88.0952	88.0952	Human,Rat,Dog	3	Rat	1	SpSpecificGains	RatSpecificGains	unbound	FoxA1	Human	Rat	NA	NA	NA	NA	NA	NA	NA	NA	NA	NA	NA	NA	NA
403876	7	76322847	76323195	NA	NA	NA	1	1	45.4545	45.4545	Human,Mouse,Rat,Dog	4	Mouse,Rat	2	LineageGains	RodentGains	unbound	FoxA1	Human	Rat	NA	NA	NA	NA	NA	NA	NA	NA	NA	NA	NA	NA	NA
403877	16	65483790	65484161	NA	NA	NA	3	3	66.0714	66.0714	Human,Mouse,Rat,Dog	4	Rat	1	SpSpecificGains	RatSpecificGains	unbound	FoxA1	Human	Rat	NA	NA	NA	NA	NA	NA	NA	NA	NA	NA	NA	NA	NA
403878	3	48696264	48697046	NA	NA	NA	4	4	87.5	87.5	Human,Mouse,Rat	3	Rat	1	SpSpecificGains	RatSpecificGains	unbound	FoxA1	Human	Rat	NA	NA	NA	NA	NA	NA	NA	NA	NA	NA	NA	NA	NA
403879	3	110895511	110895664	NA	NA	NA	2	2	54.1667	54.1667	Human,Mouse,Rat	3	Rat	1	SpSpecificGains	RatSpecificGains	unbound	FoxA1	Human	Rat	NA	NA	NA	NA	NA	NA	NA	NA	NA	NA	NA	NA	NA
403880	15	57647521	57647906	NA	NA	NA	1	1	42.8571	42.8571	Human,Mouse,Rat	3	Rat	1	SpSpecificGains	RatSpecificGains	unbound	FoxA1	Human	Rat	NA	NA	NA	NA	NA	NA	NA	NA	NA	NA	NA	NA	NA
403881	12	111625350	111626417	NA	NA	NA	22	21	92.4675	94.4898	Human,Mouse,Rat,Dog	4	Mouse,Rat	2	LineageGains	RodentGains	unbound	FoxA1	Human	Rat	NA	NA	NA	NA	NA	NA	NA	NA	NA	NA	NA	NA	NA
403882	5	74614390	74615375	NA	NA	NA	9	9	91.5514	91.5514	Human,Mouse,Rat	3	Rat	1	SpSpecificGains	RatSpecificGains	unbound	FoxA1	Human	Rat	NA	NA	NA	NA	NA	NA	NA	NA	NA	NA	NA	NA	NA
403883	1	161671800	161672173	NA	NA	NA	5	3	72.7273	87.8788	Human,Mouse,Rat,Dog	4	Mouse,Rat	2	LineageGains	RodentGains	unbound	FoxA1	Human	Rat	NA	NA	NA	NA	NA	NA	NA	NA	NA	NA	NA	NA	NA
403884	1	185844851	185845563	NA	NA	NA	9	9	77.248	77.248	Human,Mouse,Rat,Dog	4	Rat	1	SpSpecificGains	RatSpecificGains	unbound	FoxA1	Human	Rat	NA	NA	NA	NA	NA	NA	NA	NA	NA	NA	NA	NA	NA
403885	17	65779639	65780126	NA	NA	NA	2	2	75	75	Human,Rat,Dog	3	Rat	1	SpSpecificGains	RatSpecificGains	unbound	FoxA1	Human	Rat	NA	NA	NA	NA	NA	NA	NA	NA	NA	NA	NA	NA	NA
403886	4	147682732	147683104	NA	NA	NA	2	2	78.4091	78.4091	Human,Rat,Dog	3	Rat	1	SpSpecificGains	RatSpecificGains	unbound	FoxA1	Human	Rat	NA	NA	NA	NA	NA	NA	NA	NA	NA	NA	NA	NA	NA
403887	15	57552222	57552596	NA	NA	NA	6	6	95.5717	95.5717	Human,Mouse,Rat,Dog	4	Mouse,Rat	2	LineageGains	RodentGains	unbound	FoxA1	Human	Rat	NA	NA	NA	NA	NA	NA	NA	NA	NA	NA	NA	NA	NA
403888	2	20200316	20200729	NA	NA	NA	4	4	69.7024	69.7024	Human,Rat,Dog	3	Rat	1	SpSpecificGains	RatSpecificGains	unbound	FoxA1	Human	Rat	NA	NA	NA	NA	NA	NA	NA	NA	NA	NA	NA	NA	NA
403889	2	163752798	163753210	NA	NA	NA	4	4	89.625	89.625	Human,Rat,Dog	3	Rat	1	SpSpecificGains	RatSpecificGains	unbound	FoxA1	Human	Rat	NA	NA	NA	NA	NA	NA	NA	NA	NA	NA	NA	NA	NA
403890	1	8095638	8095921	NA	NA	NA	2	2	92.8571	92.8571	Human,Mouse,Rat,Dog	4	Rat	1	SpSpecificGains	RatSpecificGains	unbound	FoxA1	Human	Rat	NA	NA	NA	NA	NA	NA	NA	NA	NA	NA	NA	NA	NA
403891	1	6675989	6676622	NA	NA	NA	7	7	96.5201	96.5201	Human,Mouse,Rat,Dog	4	Mouse,Rat	2	LineageGains	RodentGains	unbound	FoxA1	Human	Rat	NA	NA	NA	NA	NA	NA	NA	NA	NA	NA	NA	NA	NA
403892	5	59068508	59069761	NA	NA	NA	8	8	72.2222	72.2222	Human,Rat,Dog	3	Rat	1	SpSpecificGains	RatSpecificGains	unbound	FoxA1	Human	Rat	NA	NA	NA	NA	NA	NA	NA	NA	NA	NA	NA	NA	NA
403893	22	45762295	45763098	NA	NA	NA	9	9	95.9705	95.9705	Human,Mouse,Rat,Dog	4	Rat	1	SpSpecificGains	RatSpecificGains	unbound	FoxA1	Human	Rat	NA	NA	NA	NA	NA	NA	NA	NA	NA	NA	NA	NA	NA
403894	15	57972953	57973273	NA	NA	NA	2	2	74.6212	74.6212	Human,Mouse,Rat,Dog	4	Mouse,Rat,Dog	3	SpSpecificLoss	MacaqueSpecificLoss	unbound	FoxA1	Human	Rat	NA	NA	NA	NA	NA	NA	NA	NA	NA	NA	NA	NA	NA
403895	6	131640496	131640691	NA	NA	NA	1	1	80	80	Human,Rat	2	Rat	1	SpSpecificGains	RatSpecificGains	unbound	FoxA1	Human	Rat	NA	NA	NA	NA	NA	NA	NA	NA	NA	NA	NA	NA	NA
403896	16	8866592	8867261	NA	NA	NA	31	29	22.3392	23.1902	Human,Mouse,Rat,Dog	4	Rat	1	SpSpecificGains	RatSpecificGains	unbound	FoxA1	Human	Rat	NA	NA	NA	NA	NA	NA	NA	NA	NA	NA	NA	NA	NA
403897	18	57233523	57233874	NA	NA	NA	1	1	100	100	Human,Mouse,Rat,Dog	4	Rat	1	SpSpecificGains	RatSpecificGains	unbound	FoxA1	Human	Rat	NA	NA	NA	NA	NA	NA	NA	NA	NA	NA	NA	NA	NA
403898	10	113067201	113067517	NA	NA	NA	2	2	45.8333	45.8333	Human,Mouse,Rat,Dog	4	Rat	1	SpSpecificGains	RatSpecificGains	unbound	FoxA1	Human	Rat	NA	NA	NA	NA	NA	NA	NA	NA	NA	NA	NA	NA	NA
403899	7	121313610	121313943	NA	NA	NA	3	3	45.6566	45.6566	Human,Mouse,Rat	3	Rat	1	SpSpecificGains	RatSpecificGains	unbound	FoxA1	Human	Rat	NA	NA	NA	NA	NA	NA	NA	NA	NA	NA	NA	NA	NA
403900	19	34397218	34399033	NA	NA	NA	27	27	96.6396	96.6396	Human,Mouse,Rat,Dog	4	Rat	1	SpSpecificGains	RatSpecificGains	unbound	FoxA1	Human	Rat	NA	NA	NA	NA	NA	NA	NA	NA	NA	NA	NA	NA	NA
403901	17	48307336	48307670	NA	NA	NA	3	3	30.3704	30.3704	Human,Mouse,Rat,Dog	4	Mouse,Rat,Dog	3	SpSpecificLoss	MacaqueSpecificLoss	unbound	FoxA1	Human	Rat	NA	NA	NA	NA	NA	NA	NA	NA	NA	NA	NA	NA	NA
403902	10	3935107	3935418	NA	NA	NA	9	9	65.5104	65.5104	Human,Mouse,Rat	3	Mouse,Rat	2	LineageGains	RodentGains	unbound	FoxA1	Human	Rat	NA	NA	NA	NA	NA	NA	NA	NA	NA	NA	NA	NA	NA
403903	3	24367580	24367956	NA	NA	NA	1	1	26.6667	26.6667	Human,Mouse,Rat,Dog	4	Rat	1	SpSpecificGains	RatSpecificGains	unbound	FoxA1	Human	Rat	NA	NA	NA	NA	NA	NA	NA	NA	NA	NA	NA	NA	NA
403904	16	54458466	54458721	NA	NA	NA	3	3	100	100	Human,Mouse,Rat,Dog	4	Rat	1	SpSpecificGains	RatSpecificGains	unbound	FoxA1	Human	Rat	NA	NA	NA	NA	NA	NA	NA	NA	NA	NA	NA	NA	NA
403905	10	75079818	75080147	NA	NA	NA	3	3	50.9804	50.9804	Human,Mouse,Rat,Dog	4	Rat	1	SpSpecificGains	RatSpecificGains	unbound	FoxA1	Human	Rat	NA	NA	NA	NA	NA	NA	NA	NA	NA	NA	NA	NA	NA
403906	10	99467771	99468109	NA	NA	NA	3	3	72.4603	72.4603	Human,Mouse,Rat,Dog	4	Rat	1	SpSpecificGains	RatSpecificGains	unbound	FoxA1	Human	Rat	NA	NA	NA	NA	NA	NA	NA	NA	NA	NA	NA	NA	NA
403907	1	168665146	168665955	NA	NA	NA	4	4	85.5592	85.5592	Human,Mouse,Rat,Dog	4	Rat	1	SpSpecificGains	RatSpecificGains	unbound	FoxA1	Human	Rat	NA	NA	NA	NA	NA	NA	NA	NA	NA	NA	NA	NA	NA
403908	6	166502058	166502421	NA	NA	NA	3	3	91.7305	91.7305	Human,Mouse,Rat,Dog	4	Rat	1	SpSpecificGains	RatSpecificGains	unbound	FoxA1	Human	Rat	NA	NA	NA	NA	NA	NA	NA	NA	NA	NA	NA	NA	NA
403909	20	3567817	3570587	NA	NA	NA	23	21	95.1087	94.6429	Human,Mouse,Rat,Dog	4	Mouse,Rat	2	LineageGains	RodentGains	unbound	FoxA1	Human	Rat	NA	NA	NA	NA	NA	NA	NA	NA	NA	NA	NA	NA	NA
403910	18	58269929	58270265	NA	NA	NA	4	4	83.7912	83.7912	Human,Mouse,Rat,Dog	4	Rat	1	SpSpecificGains	RatSpecificGains	unbound	FoxA1	Human	Rat	NA	NA	NA	NA	NA	NA	NA	NA	NA	NA	NA	NA	NA
403911	15	65890783	65891053	NA	NA	NA	1	1	100	100	Human,Mouse,Rat,Dog	4	Rat	1	SpSpecificGains	RatSpecificGains	unbound	FoxA1	Human	Rat	NA	NA	NA	NA	NA	NA	NA	NA	NA	NA	NA	NA	NA
403912	8	10270742	10271105	NA	NA	NA	4	4	58.968	58.968	Human,Mouse,Rat,Dog	4	Rat	1	SpSpecificGains	RatSpecificGains	unbound	FoxA1	Human	Rat	NA	NA	NA	NA	NA	NA	NA	NA	NA	NA	NA	NA	NA
403913	7	22899468	22899867	NA	NA	NA	1	1	85.7143	85.7143	Human,Mouse,Rat,Dog	4	Rat	1	SpSpecificGains	RatSpecificGains	unbound	FoxA1	Human	Rat	NA	NA	NA	NA	NA	NA	NA	NA	NA	NA	NA	NA	NA
403914	6	75216854	75217202	NA	NA	NA	5	5	75.1263	75.1263	Human,Mouse,Rat,Dog	4	Rat	1	SpSpecificGains	RatSpecificGains	unbound	FoxA1	Human	Rat	NA	NA	NA	NA	NA	NA	NA	NA	NA	NA	NA	NA	NA
403915	21	16197121	16197488	NA	NA	NA	3	3	47.2222	47.2222	Human,Mouse,Rat,Dog	4	Rat	1	SpSpecificGains	RatSpecificGains	unbound	FoxA1	Human	Rat	NA	NA	NA	NA	NA	NA	NA	NA	NA	NA	NA	NA	NA
403916	17	1829405	1829745	NA	NA	NA	20	19	0.714286	0.75188	Human,Mouse,Rat,Dog	4	Mouse,Rat	2	LineageGains	RodentGains	unbound	FoxA1	Human	Rat	NA	NA	NA	NA	NA	NA	NA	NA	NA	NA	NA	NA	NA
403917	1	43836071	43836453	NA	NA	NA	2	2	81.6667	81.6667	Human,Mouse,Rat,Dog	4	Mouse,Rat	2	LineageGains	RodentGains	unbound	FoxA1	Human	Rat	NA	NA	NA	NA	NA	NA	NA	NA	NA	NA	NA	NA	NA
403918	10	88990578	88991022	NA	NA	NA	34	34	5.85929	5.85929	Human,Mouse,Rat	3	Mouse,Rat	2	LineageGains	RodentGains	unbound	FoxA1	Human	Rat	NA	NA	NA	NA	NA	NA	NA	NA	NA	NA	NA	NA	NA
403919	20	37510279	37511239	NA	NA	NA	7	7	91.9553	91.9553	Human,Mouse,Rat	3	Mouse,Rat	2	LineageGains	RodentGains	unbound	FoxA1	Human	Rat	NA	NA	NA	NA	NA	NA	NA	NA	NA	NA	NA	NA	NA
403920	1	94801490	94801708	NA	NA	NA	1	1	40	40	Human,Mouse,Rat	3	Rat	1	SpSpecificGains	RatSpecificGains	unbound	FoxA1	Human	Rat	NA	NA	NA	NA	NA	NA	NA	NA	NA	NA	NA	NA	NA
403921	8	11713247	11713626	NA	NA	NA	4	4	54.8372	54.8372	Human,Mouse,Rat,Dog	4	Rat	1	SpSpecificGains	RatSpecificGains	unbound	FoxA1	Human	Rat	NA	NA	NA	NA	NA	NA	NA	NA	NA	NA	NA	NA	NA
403922	10	92810890	92811230	NA	NA	NA	2	2	75.7143	75.7143	Human,Mouse,Rat,Dog	4	Rat	1	SpSpecificGains	RatSpecificGains	unbound	FoxA1	Human	Rat	NA	NA	NA	NA	NA	NA	NA	NA	NA	NA	NA	NA	NA
403923	3	59921611	59921925	NA	NA	NA	1	1	100	100	Human,Rat	2	Rat	1	SpSpecificGains	RatSpecificGains	unbound	FoxA1	Human	Rat	NA	NA	NA	NA	NA	NA	NA	NA	NA	NA	NA	NA	NA
403924	12	106326733	106327479	NA	NA	NA	3	3	91.2698	91.2698	Human,Mouse,Rat,Dog	4	Rat	1	SpSpecificGains	RatSpecificGains	unbound	FoxA1	Human	Rat	NA	NA	NA	NA	NA	NA	NA	NA	NA	NA	NA	NA	NA
403925	15	90870849	90871481	NA	NA	NA	46	40	7.89034	3.65723	Human,Rat,Dog	3	Rat	1	SpSpecificGains	RatSpecificGains	unbound	FoxA1	Human	Rat	NA	NA	NA	NA	NA	NA	NA	NA	NA	NA	NA	NA	NA
403926	3	167722325	167722776	NA	NA	NA	8	5	94.7895	93.7826	Human,Rat,Dog	3	Rat	1	SpSpecificGains	RatSpecificGains	unbound	FoxA1	Human	Rat	NA	NA	NA	NA	NA	NA	NA	NA	NA	NA	NA	NA	NA
403927	8	128083014	128083406	NA	NA	NA	5	5	99.0909	99.0909	Human,Mouse,Rat,Dog	4	Rat	1	SpSpecificGains	RatSpecificGains	unbound	FoxA1	Human	Rat	NA	NA	NA	NA	NA	NA	NA	NA	NA	NA	NA	NA	NA
403928	4	101291362	101291603	NA	NA	NA	1	1	66.6667	66.6667	Human,Rat,Dog	3	Rat	1	SpSpecificGains	RatSpecificGains	unbound	FoxA1	Human	Rat	NA	NA	NA	NA	NA	NA	NA	NA	NA	NA	NA	NA	NA
403929	2	86040639	86041160	NA	NA	NA	4	4	94.375	94.375	Human,Mouse,Rat	3	Rat	1	SpSpecificGains	RatSpecificGains	unbound	FoxA1	Human	Rat	NA	NA	NA	NA	NA	NA	NA	NA	NA	NA	NA	NA	NA
403930	1	172577397	172577742	NA	NA	NA	1	1	100	100	Human,Mouse,Rat,Dog	4	Rat	1	SpSpecificGains	RatSpecificGains	unbound	FoxA1	Human	Rat	NA	NA	NA	NA	NA	NA	NA	NA	NA	NA	NA	NA	NA
403931	11	116851935	116852281	NA	NA	NA	3	1	53.3333	60	Human,Mouse,Rat	3	Mouse,Rat	2	LineageGains	RodentGains	unbound	FoxA1	Human	Rat	NA	NA	NA	NA	NA	NA	NA	NA	NA	NA	NA	NA	NA
403932	10	121547943	121548279	NA	NA	NA	6	6	93.1138	93.1138	Human,Mouse,Rat,Dog	4	Mouse,Rat	2	LineageGains	RodentGains	unbound	FoxA1	Human	Rat	NA	NA	NA	NA	NA	NA	NA	NA	NA	NA	NA	NA	NA
403933	6	138570642	138570979	NA	NA	NA	5	4	88.6667	85.8333	Human,Mouse,Rat,Dog	4	Mouse,Rat	2	LineageGains	RodentGains	unbound	FoxA1	Human	Rat	NA	NA	NA	NA	NA	NA	NA	NA	NA	NA	NA	NA	NA
403934	9	2735589	2736475	NA	NA	NA	12	11	96.6346	96.3287	Human,Mouse,Rat,Dog	4	Rat	1	SpSpecificGains	RatSpecificGains	unbound	FoxA1	Human	Rat	NA	NA	NA	NA	NA	NA	NA	NA	NA	NA	NA	NA	NA
403935	10	59798206	59798319	NA	NA	NA	1	1	100	100	Human,Mouse,Rat,Dog	4	Rat	1	SpSpecificGains	RatSpecificGains	unbound	FoxA1	Human	Rat	NA	NA	NA	NA	NA	NA	NA	NA	NA	NA	NA	NA	NA
403936	17	31562029	31562383	NA	NA	NA	2	2	56.25	56.25	Human,Mouse,Rat,Dog	4	Mouse,Rat	2	LineageGains	RodentGains	unbound	FoxA1	Human	Rat	NA	NA	NA	NA	NA	NA	NA	NA	NA	NA	NA	NA	NA
403937	10	33582526	33583268	NA	NA	NA	6	6	84.2833	84.2833	Human,Mouse,Rat	3	Rat	1	SpSpecificGains	RatSpecificGains	unbound	FoxA1	Human	Rat	NA	NA	NA	NA	NA	NA	NA	NA	NA	NA	NA	NA	NA
403938	4	48254468	48254786	NA	NA	NA	3	3	45.2778	45.2778	Human,Mouse,Rat,Dog	4	Rat	1	SpSpecificGains	RatSpecificGains	unbound	FoxA1	Human	Rat	NA	NA	NA	NA	NA	NA	NA	NA	NA	NA	NA	NA	NA
403939	12	125015693	125016049	NA	NA	NA	10	9	96.9927	97.7696	Human,Mouse,Rat,Dog	4	Mouse,Rat	2	LineageGains	RodentGains	unbound	FoxA1	Human	Rat	NA	NA	NA	NA	NA	NA	NA	NA	NA	NA	NA	NA	NA
403940	1	19765321	19765426	NA	NA	NA	2	2	89.0351	89.0351	Human,Mouse,Rat,Dog	4	Mouse,Rat	2	LineageGains	RodentGains	unbound	FoxA1	Human	Rat	NA	NA	NA	NA	NA	NA	NA	NA	NA	NA	NA	NA	NA
403941	3	196120740	196120976	NA	NA	NA	1	1	58.3333	58.3333	Human,Rat,Dog	3	Rat	1	SpSpecificGains	RatSpecificGains	unbound	FoxA1	Human	Rat	NA	NA	NA	NA	NA	NA	NA	NA	NA	NA	NA	NA	NA
403942	1	29161894	29162051	NA	NA	NA	1	1	50	50	Human,Mouse,Rat	3	Rat	1	SpSpecificGains	RatSpecificGains	unbound	FoxA1	Human	Rat	NA	NA	NA	NA	NA	NA	NA	NA	NA	NA	NA	NA	NA
403943	11	105899925	105900256	NA	NA	NA	1	1	71.4286	71.4286	Human,Mouse,Rat,Dog	4	Rat	1	SpSpecificGains	RatSpecificGains	unbound	FoxA1	Human	Rat	NA	NA	NA	NA	NA	NA	NA	NA	NA	NA	NA	NA	NA
403944	17	1122487	1122864	NA	NA	NA	8	8	59.4954	59.4954	Human,Mouse,Rat,Dog	4	Rat	1	SpSpecificGains	RatSpecificGains	unbound	FoxA1	Human	Rat	NA	NA	NA	NA	NA	NA	NA	NA	NA	NA	NA	NA	NA
403945	1	203124979	203126249	NA	NA	NA	14	14	65.5813	65.5813	Human,Mouse,Rat,Dog	4	Rat	1	SpSpecificGains	RatSpecificGains	unbound	FoxA1	Human	Rat	NA	NA	NA	NA	NA	NA	NA	NA	NA	NA	NA	NA	NA
403946	19	35135986	35137073	NA	NA	NA	17	17	62.5818	62.5818	Human,Mouse,Rat,Dog	4	Mouse,Rat	2	LineageGains	RodentGains	unbound	FoxA1	Human	Rat	NA	NA	NA	NA	NA	NA	NA	NA	NA	NA	NA	NA	NA
403947	3	191296314	191296689	NA	NA	NA	2	2	44.6429	44.6429	Human,Mouse,Rat,Dog	4	Mouse,Rat	2	LineageGains	RodentGains	unbound	FoxA1	Human	Rat	NA	NA	NA	NA	NA	NA	NA	NA	NA	NA	NA	NA	NA
403948	2	226655387	226655845	NA	NA	NA	1	1	100	100	Human,Mouse,Rat,Dog	4	Mouse,Rat	2	LineageGains	RodentGains	unbound	FoxA1	Human	Rat	NA	NA	NA	NA	NA	NA	NA	NA	NA	NA	NA	NA	NA
403949	11	116535293	116535521	NA	NA	NA	6	6	89.5635	89.5635	Human,Mouse,Rat,Dog	4	Rat	1	SpSpecificGains	RatSpecificGains	unbound	FoxA1	Human	Rat	NA	NA	NA	NA	NA	NA	NA	NA	NA	NA	NA	NA	NA
403950	16	72987396	72987748	NA	NA	NA	3	3	66.6667	66.6667	Human,Mouse,Rat,Dog	4	Rat	1	SpSpecificGains	RatSpecificGains	unbound	FoxA1	Human	Rat	NA	NA	NA	NA	NA	NA	NA	NA	NA	NA	NA	NA	NA
403951	2	221590841	221591175	NA	NA	NA	3	3	30.6548	30.6548	Human,Mouse,Rat,Dog	4	Rat	1	SpSpecificGains	RatSpecificGains	unbound	FoxA1	Human	Rat	NA	NA	NA	NA	NA	NA	NA	NA	NA	NA	NA	NA	NA
403952	2	84416241	84416634	NA	NA	NA	1	1	90	90	Human,Mouse,Rat	3	Rat	1	SpSpecificGains	RatSpecificGains	unbound	FoxA1	Human	Rat	NA	NA	NA	NA	NA	NA	NA	NA	NA	NA	NA	NA	NA
403953	15	96340023	96340346	NA	NA	NA	5	5	3.48485	3.48485	Human,Rat,Dog	3	Rat	1	SpSpecificGains	RatSpecificGains	unbound	FoxA1	Human	Rat	NA	NA	NA	NA	NA	NA	NA	NA	NA	NA	NA	NA	NA
403954	10	15492283	15493568	NA	NA	NA	12	12	73.2126	73.2126	Human,Rat,Dog	3	Rat	1	SpSpecificGains	RatSpecificGains	unbound	FoxA1	Human	Rat	NA	NA	NA	NA	NA	NA	NA	NA	NA	NA	NA	NA	NA
403955	14	70977705	70978039	NA	NA	NA	8	7	90.6176	90.1989	Human,Mouse,Rat,Dog	4	Rat	1	SpSpecificGains	RatSpecificGains	unbound	FoxA1	Human	Rat	NA	NA	NA	NA	NA	NA	NA	NA	NA	NA	NA	NA	NA
403956	5	17688400	17688703	NA	NA	NA	2	2	37.963	37.963	Human,Mouse,Rat	3	Rat	1	SpSpecificGains	RatSpecificGains	unbound	FoxA1	Human	Rat	NA	NA	NA	NA	NA	NA	NA	NA	NA	NA	NA	NA	NA
403957	3	12413429	12414053	NA	NA	NA	5	3	100	100	Human,Mouse,Rat,Dog	4	Rat	1	SpSpecificGains	RatSpecificGains	unbound	FoxA1	Human	Rat	NA	NA	NA	NA	NA	NA	NA	NA	NA	NA	NA	NA	NA
403958	20	63585079	63585499	NA	NA	NA	14	13	80.4096	78.9027	Human,Mouse,Rat	3	Mouse,Rat	2	LineageGains	RodentGains	unbound	FoxA1	Human	Rat	NA	NA	NA	NA	NA	NA	NA	NA	NA	NA	NA	NA	NA
403959	11	7640696	7641035	NA	NA	NA	3	3	61.5385	61.5385	Human,Mouse,Rat,Dog	4	Rat	1	SpSpecificGains	RatSpecificGains	unbound	FoxA1	Human	Rat	NA	NA	NA	NA	NA	NA	NA	NA	NA	NA	NA	NA	NA
403960	1	205307048	205307407	NA	NA	NA	4	4	88.3185	88.3185	Human,Mouse,Rat	3	Rat	1	SpSpecificGains	RatSpecificGains	unbound	FoxA1	Human	Rat	NA	NA	NA	NA	NA	NA	NA	NA	NA	NA	NA	NA	NA
403961	2	219160186	219160532	NA	NA	NA	24	24	0.208333	0.208333	Human,Mouse,Rat,Dog	4	Rat	1	SpSpecificGains	RatSpecificGains	unbound	FoxA1	Human	Rat	NA	NA	NA	NA	NA	NA	NA	NA	NA	NA	NA	NA	NA
403962	21	37217558	37218532	NA	NA	NA	10	10	93.1944	93.1944	Human,Mouse,Rat,Dog	4	Rat	1	SpSpecificGains	RatSpecificGains	unbound	FoxA1	Human	Rat	NA	NA	NA	NA	NA	NA	NA	NA	NA	NA	NA	NA	NA
403963	18	32026232	32028552	NA	NA	NA	32	32	84.337	84.337	Human,Mouse,Rat	3	Rat	1	SpSpecificGains	RatSpecificGains	unbound	FoxA1	Human	Rat	NA	NA	NA	NA	NA	NA	NA	NA	NA	NA	NA	NA	NA
403964	2	180985919	180986298	NA	NA	NA	1	1	61.5385	61.5385	Human,Mouse,Rat,Dog	4	Rat	1	SpSpecificGains	RatSpecificGains	unbound	FoxA1	Human	Rat	NA	NA	NA	NA	NA	NA	NA	NA	NA	NA	NA	NA	NA
403965	17	72100459	72100784	NA	NA	NA	5	5	45.5788	45.5788	Human,Mouse,Rat,Dog	4	Rat	1	SpSpecificGains	RatSpecificGains	unbound	FoxA1	Human	Rat	NA	NA	NA	NA	NA	NA	NA	NA	NA	NA	NA	NA	NA
403966	13	36291984	36292286	NA	NA	NA	5	5	79.5897	79.5897	Human,Mouse,Rat	3	Mouse,Rat	2	LineageGains	RodentGains	unbound	FoxA1	Human	Rat	NA	NA	NA	NA	NA	NA	NA	NA	NA	NA	NA	NA	NA
403967	2	50340572	50340810	NA	NA	NA	2	2	66.6667	66.6667	Human,Rat,Dog	3	Rat	1	SpSpecificGains	RatSpecificGains	unbound	FoxA1	Human	Rat	NA	NA	NA	NA	NA	NA	NA	NA	NA	NA	NA	NA	NA
403968	16	82805485	82805817	NA	NA	NA	3	3	79.594	79.594	Human,Mouse,Rat,Dog	4	Rat	1	SpSpecificGains	RatSpecificGains	unbound	FoxA1	Human	Rat	NA	NA	NA	NA	NA	NA	NA	NA	NA	NA	NA	NA	NA
403969	10	72330064	72331228	NA	NA	NA	18	16	57.8394	55.6943	Human,Mouse,Rat,Dog	4	Rat	1	SpSpecificGains	RatSpecificGains	unbound	FoxA1	Human	Rat	NA	NA	NA	NA	NA	NA	NA	NA	NA	NA	NA	NA	NA
403970	11	74604297	74604607	NA	NA	NA	1	1	100	100	Human,Mouse,Rat,Dog	4	Rat	1	SpSpecificGains	RatSpecificGains	unbound	FoxA1	Human	Rat	NA	NA	NA	NA	NA	NA	NA	NA	NA	NA	NA	NA	NA
403971	1	59125886	59126221	NA	NA	NA	1	1	76.9231	76.9231	Human,Mouse,Rat,Dog	4	Mouse,Rat	2	LineageGains	RodentGains	unbound	FoxA1	Human	Rat	NA	NA	NA	NA	NA	NA	NA	NA	NA	NA	NA	NA	NA
403972	12	12259842	12259884	NA	NA	NA	1	1	100	100	Human,Mouse,Rat,Dog	4	Rat	1	SpSpecificGains	RatSpecificGains	unbound	FoxA1	Human	Rat	NA	NA	NA	NA	NA	NA	NA	NA	NA	NA	NA	NA	NA
403973	1	165073462	165073814	NA	NA	NA	3	3	3.33333	3.33333	Human,Mouse,Rat,Dog	4	Rat	1	SpSpecificGains	RatSpecificGains	unbound	FoxA1	Human	Rat	NA	NA	NA	NA	NA	NA	NA	NA	NA	NA	NA	NA	NA
403974	11	74612894	74613230	NA	NA	NA	2	2	85.7143	85.7143	Human,Mouse,Rat,Dog	4	Rat	1	SpSpecificGains	RatSpecificGains	unbound	FoxA1	Human	Rat	NA	NA	NA	NA	NA	NA	NA	NA	NA	NA	NA	NA	NA
403975	11	125570960	125571242	NA	NA	NA	2	2	29.8611	29.8611	Human,Rat,Dog	3	Rat	1	SpSpecificGains	RatSpecificGains	unbound	FoxA1	Human	Rat	NA	NA	NA	NA	NA	NA	NA	NA	NA	NA	NA	NA	NA
403976	11	57499594	57499927	NA	NA	NA	22	21	7.92762	8.30512	Human,Mouse,Rat,Dog	4	Mouse,Rat,Dog	3	SpSpecificLoss	MacaqueSpecificLoss	unbound	FoxA1	Human	Rat	NA	NA	NA	NA	NA	NA	NA	NA	NA	NA	NA	NA	NA
403977	3	187025902	187026256	NA	NA	NA	5	5	71.5126	71.5126	Human,Mouse,Rat,Dog	4	Rat	1	SpSpecificGains	RatSpecificGains	unbound	FoxA1	Human	Rat	NA	NA	NA	NA	NA	NA	NA	NA	NA	NA	NA	NA	NA
403978	2	46323791	46324375	NA	NA	NA	12	12	65.3433	65.3433	Human,Mouse,Rat,Dog	4	Rat	1	SpSpecificGains	RatSpecificGains	unbound	FoxA1	Human	Rat	NA	NA	NA	NA	NA	NA	NA	NA	NA	NA	NA	NA	NA
403979	17	11969782	11970194	NA	NA	NA	2	2	94.4444	94.4444	Human,Mouse,Rat,Dog	4	Rat	1	SpSpecificGains	RatSpecificGains	unbound	FoxA1	Human	Rat	NA	NA	NA	NA	NA	NA	NA	NA	NA	NA	NA	NA	NA
403980	1	56543716	56544034	NA	NA	NA	2	2	34.689	34.689	Human,Mouse,Rat,Dog	4	Mouse,Rat	2	LineageGains	RodentGains	unbound	FoxA1	Human	Rat	NA	NA	NA	NA	NA	NA	NA	NA	NA	NA	NA	NA	NA
403981	X	139536591	139536934	NA	NA	NA	1	1	66.6667	66.6667	Human,Mouse,Rat,Dog	4	Rat	1	SpSpecificGains	RatSpecificGains	unbound	FoxA1	Human	Rat	NA	NA	NA	NA	NA	NA	NA	NA	NA	NA	NA	NA	NA
403982	2	64699375	64699612	NA	NA	NA	3	3	97.9167	97.9167	Human,Mouse,Rat,Dog	4	Rat	1	SpSpecificGains	RatSpecificGains	unbound	FoxA1	Human	Rat	NA	NA	NA	NA	NA	NA	NA	NA	NA	NA	NA	NA	NA
403983	16	30985747	30986096	NA	NA	NA	9	9	35.3493	35.3493	Human,Mouse,Rat,Dog	4	Mouse,Rat	2	LineageGains	RodentGains	unbound	FoxA1	Human	Rat	NA	NA	NA	NA	NA	NA	NA	NA	NA	NA	NA	NA	NA
403984	12	80185085	80185742	NA	NA	NA	5	5	86.8333	86.8333	Human,Mouse,Rat,Dog	4	Rat	1	SpSpecificGains	RatSpecificGains	unbound	FoxA1	Human	Rat	NA	NA	NA	NA	NA	NA	NA	NA	NA	NA	NA	NA	NA
403985	17	7024116	7024443	NA	NA	NA	17	16	79.8848	82.7943	Human,Mouse,Rat,Dog	4	Rat	1	SpSpecificGains	RatSpecificGains	unbound	FoxA1	Human	Rat	NA	NA	NA	NA	NA	NA	NA	NA	NA	NA	NA	NA	NA
403986	16	30999336	30999670	NA	NA	NA	4	4	27.5447	27.5447	Human,Mouse,Rat,Dog	4	Mouse,Rat	2	LineageGains	RodentGains	unbound	FoxA1	Human	Rat	NA	NA	NA	NA	NA	NA	NA	NA	NA	NA	NA	NA	NA
403987	1	196447716	196448228	NA	NA	NA	4	3	77.1177	73.6569	Human,Mouse,Rat	3	Rat	1	SpSpecificGains	RatSpecificGains	unbound	FoxA1	Human	Rat	NA	NA	NA	NA	NA	NA	NA	NA	NA	NA	NA	NA	NA
403988	5	79014163	79014638	NA	NA	NA	2	2	77.2727	77.2727	Human,Rat,Dog	3	Rat	1	SpSpecificGains	RatSpecificGains	unbound	FoxA1	Human	Rat	NA	NA	NA	NA	NA	NA	NA	NA	NA	NA	NA	NA	NA
403989	2	118053864	118054187	NA	NA	NA	7	7	97.0503	97.0503	Human,Mouse,Rat,Dog	4	Rat	1	SpSpecificGains	RatSpecificGains	unbound	FoxA1	Human	Rat	NA	NA	NA	NA	NA	NA	NA	NA	NA	NA	NA	NA	NA
403990	2	231047232	231047744	NA	NA	NA	3	3	67.2407	67.2407	Human,Mouse,Rat,Dog	4	Mouse,Rat	2	LineageGains	RodentGains	unbound	FoxA1	Human	Rat	NA	NA	NA	NA	NA	NA	NA	NA	NA	NA	NA	NA	NA
403991	2	152635732	152636172	NA	NA	NA	3	3	15.5556	15.5556	Human,Mouse,Rat,Dog	4	Rat	1	SpSpecificGains	RatSpecificGains	unbound	FoxA1	Human	Rat	NA	NA	NA	NA	NA	NA	NA	NA	NA	NA	NA	NA	NA
403992	8	117928524	117929795	NA	NA	NA	11	11	54.5016	54.5016	Human,Mouse,Rat,Dog	4	Rat	1	SpSpecificGains	RatSpecificGains	unbound	FoxA1	Human	Rat	NA	NA	NA	NA	NA	NA	NA	NA	NA	NA	NA	NA	NA
403993	8	140891810	140894429	NA	NA	NA	19	19	92.9396	92.9396	Human,Mouse,Rat	3	Rat	1	SpSpecificGains	RatSpecificGains	unbound	FoxA1	Human	Rat	NA	NA	NA	NA	NA	NA	NA	NA	NA	NA	NA	NA	NA
403994	3	66763418	66772394	NA	NA	NA	85	84	84.9288	84.8287	Human,Rat,Dog	3	Rat	1	SpSpecificGains	RatSpecificGains	unbound	FoxA1	Human	Rat	NA	NA	NA	NA	NA	NA	NA	NA	NA	NA	NA	NA	NA
403995	16	78172870	78173244	NA	NA	NA	5	5	83.5556	83.5556	Human,Mouse,Rat,Dog	4	Rat	1	SpSpecificGains	RatSpecificGains	unbound	FoxA1	Human	Rat	NA	NA	NA	NA	NA	NA	NA	NA	NA	NA	NA	NA	NA
403996	16	85491411	85491749	NA	NA	NA	7	7	97.5338	97.5338	Human,Mouse,Rat,Dog	4	Mouse,Rat	2	LineageGains	RodentGains	unbound	FoxA1	Human	Rat	NA	NA	NA	NA	NA	NA	NA	NA	NA	NA	NA	NA	NA
403997	10	92161709	92161805	NA	NA	NA	2	2	100	100	Human,Mouse,Rat,Dog	4	Rat	1	SpSpecificGains	RatSpecificGains	unbound	FoxA1	Human	Rat	NA	NA	NA	NA	NA	NA	NA	NA	NA	NA	NA	NA	NA
403998	5	91020385	91020720	NA	NA	NA	2	2	91.3793	91.3793	Human,Mouse,Rat,Dog	4	Rat	1	SpSpecificGains	RatSpecificGains	unbound	FoxA1	Human	Rat	NA	NA	NA	NA	NA	NA	NA	NA	NA	NA	NA	NA	NA
403999	8	23373630	23373660	NA	NA	NA	1	1	71.4286	71.4286	Human,Mouse,Rat	3	Mouse,Rat	2	LineageGains	RodentGains	unbound	FoxA1	Human	Rat	NA	NA	NA	NA	NA	NA	NA	NA	NA	NA	NA	NA	NA
404000	18	24659937	24660592	NA	NA	NA	19	17	46.6749	44.8633	Human,Mouse,Rat,Dog	4	Mouse,Rat	2	LineageGains	RodentGains	unbound	FoxA1	Human	Rat	NA	NA	NA	NA	NA	NA	NA	NA	NA	NA	NA	NA	NA
404001	3	55538148	55538479	NA	NA	NA	3	3	30.5556	30.5556	Human,Mouse,Rat,Dog	4	Mouse,Rat	2	LineageGains	RodentGains	unbound	FoxA1	Human	Rat	NA	NA	NA	NA	NA	NA	NA	NA	NA	NA	NA	NA	NA
404002	12	92588166	92588804	NA	NA	NA	15	15	97.3304	97.3304	Human,Mouse,Rat,Dog	4	Mouse,Rat	2	LineageGains	RodentGains	unbound	FoxA1	Human	Rat	NA	NA	NA	NA	NA	NA	NA	NA	NA	NA	NA	NA	NA
404003	9	112734917	112735031	NA	NA	NA	1	1	72.7273	72.7273	Human,Mouse,Rat,Dog	4	Rat	1	SpSpecificGains	RatSpecificGains	unbound	FoxA1	Human	Rat	NA	NA	NA	NA	NA	NA	NA	NA	NA	NA	NA	NA	NA
404004	1	85462801	85463291	NA	NA	NA	2	1	40	80	Human,Mouse,Rat,Dog	4	Mouse,Rat	2	LineageGains	RodentGains	unbound	FoxA1	Human	Rat	NA	NA	NA	NA	NA	NA	NA	NA	NA	NA	NA	NA	NA
404005	10	102718211	102718499	NA	NA	NA	1	1	28.5714	28.5714	Human,Mouse,Rat,Dog	4	Rat	1	SpSpecificGains	RatSpecificGains	unbound	FoxA1	Human	Rat	NA	NA	NA	NA	NA	NA	NA	NA	NA	NA	NA	NA	NA
404006	11	130549144	130549562	NA	NA	NA	1	1	46.1538	46.1538	Human,Mouse,Rat,Dog	4	Mouse,Rat	2	LineageGains	RodentGains	unbound	FoxA1	Human	Rat	NA	NA	NA	NA	NA	NA	NA	NA	NA	NA	NA	NA	NA
404007	9	120676961	120677549	NA	NA	NA	11	5	87.8788	93.3333	Human,Mouse,Rat,Dog	4	Rat	1	SpSpecificGains	RatSpecificGains	unbound	FoxA1	Human	Rat	NA	NA	NA	NA	NA	NA	NA	NA	NA	NA	NA	NA	NA
404008	16	53985099	53985507	NA	NA	NA	5	5	99	99	Human,Mouse,Rat,Dog	4	Rat,Dog	2	evoDynamic	evoDynamic	unbound	FoxA1	Human	Rat	NA	NA	NA	NA	NA	NA	NA	NA	NA	NA	NA	NA	NA
404009	10	112515619	112515972	NA	NA	NA	1	1	50	50	Human,Mouse,Rat,Dog	4	Rat	1	SpSpecificGains	RatSpecificGains	unbound	FoxA1	Human	Rat	NA	NA	NA	NA	NA	NA	NA	NA	NA	NA	NA	NA	NA
404010	13	29991838	29992606	NA	NA	NA	3	3	100	100	Human,Mouse,Rat,Dog	4	Rat	1	SpSpecificGains	RatSpecificGains	unbound	FoxA1	Human	Rat	NA	NA	NA	NA	NA	NA	NA	NA	NA	NA	NA	NA	NA
404011	3	105809890	105810233	NA	NA	NA	1	1	62.5	62.5	Human,Mouse,Rat,Dog	4	Mouse,Rat	2	LineageGains	RodentGains	unbound	FoxA1	Human	Rat	NA	NA	NA	NA	NA	NA	NA	NA	NA	NA	NA	NA	NA
404012	8	37595902	37598363	NA	NA	NA	38	38	94.599	94.599	Human,Mouse,Rat,Dog	4	Mouse,Rat	2	LineageGains	RodentGains	unbound	FoxA1	Human	Rat	NA	NA	NA	NA	NA	NA	NA	NA	NA	NA	NA	NA	NA
404013	3	108012435	108012720	NA	NA	NA	7	7	83.3253	83.3253	Human,Mouse,Rat,Dog	4	Rat	1	SpSpecificGains	RatSpecificGains	unbound	FoxA1	Human	Rat	NA	NA	NA	NA	NA	NA	NA	NA	NA	NA	NA	NA	NA
404014	2	85511353	85511684	NA	NA	NA	3	3	68.6966	68.6966	Human,Rat	2	Rat	1	SpSpecificGains	RatSpecificGains	unbound	FoxA1	Human	Rat	NA	NA	NA	NA	NA	NA	NA	NA	NA	NA	NA	NA	NA
404015	1	43975185	43975701	NA	NA	NA	38	36	1.95729	2.06603	Human,Mouse,Rat,Dog	4	Mouse,Rat	2	LineageGains	RodentGains	unbound	FoxA1	Human	Rat	NA	NA	NA	NA	NA	NA	NA	NA	NA	NA	NA	NA	NA
404016	21	35417320	35421562	NA	NA	NA	33	33	88.3194	88.3194	Human,Mouse,Rat,Dog	4	Rat	1	SpSpecificGains	RatSpecificGains	unbound	FoxA1	Human	Rat	NA	NA	NA	NA	NA	NA	NA	NA	NA	NA	NA	NA	NA
404017	10	5594257	5594495	NA	NA	NA	3	3	91.6667	91.6667	Human,Mouse,Rat,Dog	4	Rat	1	SpSpecificGains	RatSpecificGains	unbound	FoxA1	Human	Rat	NA	NA	NA	NA	NA	NA	NA	NA	NA	NA	NA	NA	NA
404018	17	14508648	14509164	NA	NA	NA	2	2	100	100	Human,Mouse,Rat,Dog	4	Rat	1	SpSpecificGains	RatSpecificGains	unbound	FoxA1	Human	Rat	NA	NA	NA	NA	NA	NA	NA	NA	NA	NA	NA	NA	NA
404019	6	52558274	52558372	NA	NA	NA	2	2	75	75	Human,Mouse,Rat,Dog	4	Mouse,Rat	2	LineageGains	RodentGains	unbound	FoxA1	Human	Rat	NA	NA	NA	NA	NA	NA	NA	NA	NA	NA	NA	NA	NA
404020	18	9855300	9855677	NA	NA	NA	6	6	62.963	62.963	Human,Mouse,Rat	3	Rat	1	SpSpecificGains	RatSpecificGains	unbound	FoxA1	Human	Rat	NA	NA	NA	NA	NA	NA	NA	NA	NA	NA	NA	NA	NA
404021	8	122994716	122995015	NA	NA	NA	1	1	84.6154	84.6154	Human,Mouse,Rat,Dog	4	Rat	1	SpSpecificGains	RatSpecificGains	unbound	FoxA1	Human	Rat	NA	NA	NA	NA	NA	NA	NA	NA	NA	NA	NA	NA	NA
404022	1	44730918	44731442	NA	NA	NA	18	15	0	0	Human,Mouse,Rat,Dog	4	Rat	1	SpSpecificGains	RatSpecificGains	unbound	FoxA1	Human	Rat	NA	NA	NA	NA	NA	NA	NA	NA	NA	NA	NA	NA	NA
404023	12	124778352	124779222	NA	NA	NA	28	28	90.5835	90.5835	Human,Mouse,Rat,Dog	4	Rat	1	SpSpecificGains	RatSpecificGains	unbound	FoxA1	Human	Rat	NA	NA	NA	NA	NA	NA	NA	NA	NA	NA	NA	NA	NA
404024	10	33444754	33445127	NA	NA	NA	6	6	93.3232	93.3232	Human,Mouse,Rat,Dog	4	Rat	1	SpSpecificGains	RatSpecificGains	unbound	FoxA1	Human	Rat	NA	NA	NA	NA	NA	NA	NA	NA	NA	NA	NA	NA	NA
404025	11	119657195	119657934	NA	NA	NA	12	12	91.2045	91.2045	Human,Mouse,Rat	3	Rat	1	SpSpecificGains	RatSpecificGains	unbound	FoxA1	Human	Rat	NA	NA	NA	NA	NA	NA	NA	NA	NA	NA	NA	NA	NA
404026	7	45652177	45653024	NA	NA	NA	7	7	92.827	92.827	Human,Mouse,Rat,Dog	4	Mouse,Rat	2	LineageGains	RodentGains	unbound	FoxA1	Human	Rat	NA	NA	NA	NA	NA	NA	NA	NA	NA	NA	NA	NA	NA
404027	7	15385060	15385323	NA	NA	NA	1	1	75	75	Human,Mouse,Rat,Dog	4	Rat	1	SpSpecificGains	RatSpecificGains	unbound	FoxA1	Human	Rat	NA	NA	NA	NA	NA	NA	NA	NA	NA	NA	NA	NA	NA
404028	17	50391729	50392220	NA	NA	NA	17	17	89.5055	89.5055	Human,Mouse,Rat,Dog	4	Rat	1	SpSpecificGains	RatSpecificGains	unbound	FoxA1	Human	Rat	NA	NA	NA	NA	NA	NA	NA	NA	NA	NA	NA	NA	NA
404029	21	41785151	41785436	NA	NA	NA	7	7	89.4048	89.4048	Human,Mouse,Rat,Dog	4	Mouse,Rat	2	LineageGains	RodentGains	unbound	FoxA1	Human	Rat	NA	NA	NA	NA	NA	NA	NA	NA	NA	NA	NA	NA	NA
404030	15	101435911	101436245	NA	NA	NA	3	3	86.6078	86.6078	Human,Mouse,Rat,Dog	4	Rat	1	SpSpecificGains	RatSpecificGains	unbound	FoxA1	Human	Rat	NA	NA	NA	NA	NA	NA	NA	NA	NA	NA	NA	NA	NA
404031	5	11233297	11233632	NA	NA	NA	3	3	72.488	72.488	Human,Mouse,Rat,Dog	4	Rat	1	SpSpecificGains	RatSpecificGains	unbound	FoxA1	Human	Rat	NA	NA	NA	NA	NA	NA	NA	NA	NA	NA	NA	NA	NA
404032	3	165863988	165864258	NA	NA	NA	1	1	85.7143	85.7143	Human,Mouse,Rat,Dog	4	Rat	1	SpSpecificGains	RatSpecificGains	unbound	FoxA1	Human	Rat	NA	NA	NA	NA	NA	NA	NA	NA	NA	NA	NA	NA	NA
404033	19	35325292	35325765	NA	NA	NA	3	3	100	100	Human,Mouse,Rat,Dog	4	Rat	1	SpSpecificGains	RatSpecificGains	unbound	FoxA1	Human	Rat	NA	NA	NA	NA	NA	NA	NA	NA	NA	NA	NA	NA	NA
404034	16	53635389	53636702	NA	NA	NA	2	1	96.6667	93.3333	Human,Mouse,Rat,Dog	4	Rat	1	SpSpecificGains	RatSpecificGains	unbound	FoxA1	Human	Rat	NA	NA	NA	NA	NA	NA	NA	NA	NA	NA	NA	NA	NA
404035	10	112364038	112364983	NA	NA	NA	16	16	90.4468	90.4468	Human,Mouse,Rat,Dog	4	Rat	1	SpSpecificGains	RatSpecificGains	unbound	FoxA1	Human	Rat	NA	NA	NA	NA	NA	NA	NA	NA	NA	NA	NA	NA	NA
404036	5	146311963	146312138	NA	NA	NA	2	2	44.6429	44.6429	Human,Mouse,Rat,Dog	4	Rat	1	SpSpecificGains	RatSpecificGains	unbound	FoxA1	Human	Rat	NA	NA	NA	NA	NA	NA	NA	NA	NA	NA	NA	NA	NA
404037	4	14858806	14859271	NA	NA	NA	3	3	95.8333	95.8333	Human,Mouse,Rat,Dog	4	Rat	1	SpSpecificGains	RatSpecificGains	unbound	FoxA1	Human	Rat	NA	NA	NA	NA	NA	NA	NA	NA	NA	NA	NA	NA	NA
404038	4	122017516	122017858	NA	NA	NA	1	1	37.5	37.5	Human,Mouse,Rat,Dog	4	Rat	1	SpSpecificGains	RatSpecificGains	unbound	FoxA1	Human	Rat	NA	NA	NA	NA	NA	NA	NA	NA	NA	NA	NA	NA	NA
404039	12	48717565	48717731	NA	NA	NA	4	4	36.2908	36.2908	Human,Mouse,Rat,Dog	4	Rat	1	SpSpecificGains	RatSpecificGains	unbound	FoxA1	Human	Rat	NA	NA	NA	NA	NA	NA	NA	NA	NA	NA	NA	NA	NA
404040	15	49997369	50000251	NA	NA	NA	20	17	89.9951	92.1511	Human,Mouse,Rat,Dog	4	Rat	1	SpSpecificGains	RatSpecificGains	unbound	FoxA1	Human	Rat	NA	NA	NA	NA	NA	NA	NA	NA	NA	NA	NA	NA	NA
404041	11	117175662	117176048	NA	NA	NA	6	6	90.4762	90.4762	Human,Mouse,Rat,Dog	4	Mouse,Rat	2	LineageGains	RodentGains	unbound	FoxA1	Human	Rat	NA	NA	NA	NA	NA	NA	NA	NA	NA	NA	NA	NA	NA
404042	1	108845801	108846444	NA	NA	NA	8	4	67.0172	64.1613	Human,Rat,Dog	3	Rat	1	SpSpecificGains	RatSpecificGains	unbound	FoxA1	Human	Rat	NA	NA	NA	NA	NA	NA	NA	NA	NA	NA	NA	NA	NA
404043	1	203111698	203112062	NA	NA	NA	3	3	90.6061	90.6061	Human,Mouse,Rat,Dog	4	Rat	1	SpSpecificGains	RatSpecificGains	unbound	FoxA1	Human	Rat	NA	NA	NA	NA	NA	NA	NA	NA	NA	NA	NA	NA	NA
404044	9	78313494	78314355	NA	NA	NA	8	8	96.1553	96.1553	Human,Mouse,Rat	3	Rat	1	SpSpecificGains	RatSpecificGains	unbound	FoxA1	Human	Rat	NA	NA	NA	NA	NA	NA	NA	NA	NA	NA	NA	NA	NA
404045	2	231038902	231039581	NA	NA	NA	10	7	35.0952	21.5646	Human,Mouse,Rat,Dog	4	Rat	1	SpSpecificGains	RatSpecificGains	unbound	FoxA1	Human	Rat	NA	NA	NA	NA	NA	NA	NA	NA	NA	NA	NA	NA	NA
404046	17	72494725	72495065	NA	NA	NA	1	1	100	100	Human,Mouse,Rat,Dog	4	Mouse,Rat	2	LineageGains	RodentGains	unbound	FoxA1	Human	Rat	NA	NA	NA	NA	NA	NA	NA	NA	NA	NA	NA	NA	NA
404047	10	101453302	101454378	NA	NA	NA	5	5	85.8875	85.8875	Human,Mouse,Rat,Dog	4	Rat	1	SpSpecificGains	RatSpecificGains	unbound	FoxA1	Human	Rat	NA	NA	NA	NA	NA	NA	NA	NA	NA	NA	NA	NA	NA
404048	9	19785097	19785422	NA	NA	NA	2	2	53.1746	53.1746	Human,Mouse,Rat,Dog	4	Rat	1	SpSpecificGains	RatSpecificGains	unbound	FoxA1	Human	Rat	NA	NA	NA	NA	NA	NA	NA	NA	NA	NA	NA	NA	NA
404049	1	15392725	15393997	NA	NA	NA	20	16	80.4048	84.881	Human,Mouse,Rat,Dog	4	Mouse,Rat,Dog	3	SpSpecificLoss	MacaqueSpecificLoss	unbound	FoxA1	Human	Rat	NA	NA	NA	NA	NA	NA	NA	NA	NA	NA	NA	NA	NA
404050	11	43681580	43682016	NA	NA	NA	9	8	20.8262	23.4295	Human,Mouse,Rat,Dog	4	Rat	1	SpSpecificGains	RatSpecificGains	unbound	FoxA1	Human	Rat	NA	NA	NA	NA	NA	NA	NA	NA	NA	NA	NA	NA	NA
404051	2	74178892	74179159	NA	NA	NA	21	21	0	0	Human,Mouse,Rat,Dog	4	Mouse,Rat	2	LineageGains	RodentGains	unbound	FoxA1	Human	Rat	NA	NA	NA	NA	NA	NA	NA	NA	NA	NA	NA	NA	NA
404052	1	74734764	74735180	NA	NA	NA	2	2	60.3535	60.3535	Human,Mouse,Rat	3	Rat	1	SpSpecificGains	RatSpecificGains	unbound	FoxA1	Human	Rat	NA	NA	NA	NA	NA	NA	NA	NA	NA	NA	NA	NA	NA
404053	1	109902430	109903100	NA	NA	NA	7	7	91.5565	91.5565	Human,Mouse,Rat	3	Rat	1	SpSpecificGains	RatSpecificGains	unbound	FoxA1	Human	Rat	NA	NA	NA	NA	NA	NA	NA	NA	NA	NA	NA	NA	NA
404054	6	117390809	117390915	NA	NA	NA	1	1	60	60	Human,Rat	2	Rat	1	SpSpecificGains	RatSpecificGains	unbound	FoxA1	Human	Rat	NA	NA	NA	NA	NA	NA	NA	NA	NA	NA	NA	NA	NA
404055	3	52277680	52278053	NA	NA	NA	23	17	0.285795	0.20284	Human,Mouse,Rat,Dog	4	Mouse,Rat	2	LineageGains	RodentGains	unbound	FoxA1	Human	Rat	NA	NA	NA	NA	NA	NA	NA	NA	NA	NA	NA	NA	NA
404056	18	7959987	7960282	NA	NA	NA	1	1	87.5	87.5	Human,Mouse,Rat,Dog	4	Rat	1	SpSpecificGains	RatSpecificGains	unbound	FoxA1	Human	Rat	NA	NA	NA	NA	NA	NA	NA	NA	NA	NA	NA	NA	NA
404057	6	156828485	156828804	NA	NA	NA	3	3	79.3627	79.3627	Human,Mouse,Rat,Dog	4	Rat	1	SpSpecificGains	RatSpecificGains	unbound	FoxA1	Human	Rat	NA	NA	NA	NA	NA	NA	NA	NA	NA	NA	NA	NA	NA
404058	19	30818000	30818338	NA	NA	NA	1	1	35.7143	35.7143	Human,Mouse,Rat,Dog	4	Mouse,Rat	2	LineageGains	RodentGains	unbound	FoxA1	Human	Rat	NA	NA	NA	NA	NA	NA	NA	NA	NA	NA	NA	NA	NA
404059	10	5372352	5373462	NA	NA	NA	16	16	88.0351	88.0351	Human,Mouse,Rat,Dog	4	Rat	1	SpSpecificGains	RatSpecificGains	unbound	FoxA1	Human	Rat	NA	NA	NA	NA	NA	NA	NA	NA	NA	NA	NA	NA	NA
404060	1	84872637	84873068	NA	NA	NA	5	5	85.2778	85.2778	Human,Mouse,Rat,Dog	4	Rat	1	SpSpecificGains	RatSpecificGains	unbound	FoxA1	Human	Rat	NA	NA	NA	NA	NA	NA	NA	NA	NA	NA	NA	NA	NA
404061	14	98396714	98397049	NA	NA	NA	5	5	57.3038	57.3038	Human,Mouse,Rat,Dog	4	Rat	1	SpSpecificGains	RatSpecificGains	unbound	FoxA1	Human	Rat	NA	NA	NA	NA	NA	NA	NA	NA	NA	NA	NA	NA	NA
404062	5	103289192	103289380	NA	NA	NA	1	1	83.3333	83.3333	Human,Mouse,Rat,Dog	4	Rat	1	SpSpecificGains	RatSpecificGains	unbound	FoxA1	Human	Rat	NA	NA	NA	NA	NA	NA	NA	NA	NA	NA	NA	NA	NA
404063	18	58447750	58448236	NA	NA	NA	4	3	34.169	23.3364	Human,Mouse,Rat,Dog	4	Rat	1	SpSpecificGains	RatSpecificGains	unbound	FoxA1	Human	Rat	NA	NA	NA	NA	NA	NA	NA	NA	NA	NA	NA	NA	NA
404064	6	135212611	135212947	NA	NA	NA	2	2	60	60	Human,Mouse,Rat,Dog	4	Rat	1	SpSpecificGains	RatSpecificGains	unbound	FoxA1	Human	Rat	NA	NA	NA	NA	NA	NA	NA	NA	NA	NA	NA	NA	NA
404065	19	28995652	28997025	NA	NA	NA	13	13	79.4711	79.4711	Human,Mouse,Rat,Dog	4	Rat	1	SpSpecificGains	RatSpecificGains	unbound	FoxA1	Human	Rat	NA	NA	NA	NA	NA	NA	NA	NA	NA	NA	NA	NA	NA
404066	16	71577187	71577535	NA	NA	NA	1	1	0	0	Human,Mouse,Rat,Dog	4	Rat	1	SpSpecificGains	RatSpecificGains	unbound	FoxA1	Human	Rat	NA	NA	NA	NA	NA	NA	NA	NA	NA	NA	NA	NA	NA
404067	2	86443617	86443967	NA	NA	NA	3	3	80.9524	80.9524	Human,Mouse,Rat,Dog	4	Rat	1	SpSpecificGains	RatSpecificGains	unbound	FoxA1	Human	Rat	NA	NA	NA	NA	NA	NA	NA	NA	NA	NA	NA	NA	NA
404068	5	68620569	68620867	NA	NA	NA	2	2	58.3333	58.3333	Human,Mouse,Rat,Dog	4	Rat	1	SpSpecificGains	RatSpecificGains	unbound	FoxA1	Human	Rat	NA	NA	NA	NA	NA	NA	NA	NA	NA	NA	NA	NA	NA
404069	20	37709233	37709686	NA	NA	NA	3	3	81.0967	81.0967	Human,Mouse,Rat,Dog	4	Rat	1	SpSpecificGains	RatSpecificGains	unbound	FoxA1	Human	Rat	NA	NA	NA	NA	NA	NA	NA	NA	NA	NA	NA	NA	NA
404070	18	44719730	44721525	NA	NA	NA	12	11	97.4274	97.4609	Human,Mouse,Rat,Dog	4	Rat	1	SpSpecificGains	RatSpecificGains	unbound	FoxA1	Human	Rat	NA	NA	NA	NA	NA	NA	NA	NA	NA	NA	NA	NA	NA
404071	16	11088685	11088987	NA	NA	NA	5	4	63	53.75	Human,Mouse,Rat,Dog	4	Mouse,Rat	2	LineageGains	RodentGains	unbound	FoxA1	Human	Rat	NA	NA	NA	NA	NA	NA	NA	NA	NA	NA	NA	NA	NA
404072	6	3888220	3888357	NA	NA	NA	4	4	72.1562	72.1562	Human,Mouse,Rat	3	Rat	1	SpSpecificGains	RatSpecificGains	unbound	FoxA1	Human	Rat	NA	NA	NA	NA	NA	NA	NA	NA	NA	NA	NA	NA	NA
404073	1	61157235	61157573	NA	NA	NA	2	2	2.77778	2.77778	Human,Mouse,Rat,Dog	4	Rat	1	SpSpecificGains	RatSpecificGains	unbound	FoxA1	Human	Rat	NA	NA	NA	NA	NA	NA	NA	NA	NA	NA	NA	NA	NA
404074	13	109421223	109421588	NA	NA	NA	3	3	83.3333	83.3333	Human,Mouse,Rat,Dog	4	Rat	1	SpSpecificGains	RatSpecificGains	unbound	FoxA1	Human	Rat	NA	NA	NA	NA	NA	NA	NA	NA	NA	NA	NA	NA	NA
404075	6	139512731	139513067	NA	NA	NA	3	3	89.6825	89.6825	Human,Mouse,Rat,Dog	4	Rat	1	SpSpecificGains	RatSpecificGains	unbound	FoxA1	Human	Rat	NA	NA	NA	NA	NA	NA	NA	NA	NA	NA	NA	NA	NA
404076	11	72041721	72042057	NA	NA	NA	15	14	2.48466	2.66213	Human,Mouse,Rat,Dog	4	Rat	1	SpSpecificGains	RatSpecificGains	unbound	FoxA1	Human	Rat	NA	NA	NA	NA	NA	NA	NA	NA	NA	NA	NA	NA	NA
404077	7	21150183	21150512	NA	NA	NA	3	3	84.6825	84.6825	Human,Mouse,Rat,Dog	4	Rat	1	SpSpecificGains	RatSpecificGains	unbound	FoxA1	Human	Rat	NA	NA	NA	NA	NA	NA	NA	NA	NA	NA	NA	NA	NA
404078	11	64788121	64788568	NA	NA	NA	6	6	81.6667	81.6667	Human,Rat	2	Rat	1	SpSpecificGains	RatSpecificGains	unbound	FoxA1	Human	Rat	NA	NA	NA	NA	NA	NA	NA	NA	NA	NA	NA	NA	NA
404079	16	67756815	67757704	NA	NA	NA	25	25	97.485	97.485	Human,Mouse,Rat,Dog	4	Rat	1	SpSpecificGains	RatSpecificGains	unbound	FoxA1	Human	Rat	NA	NA	NA	NA	NA	NA	NA	NA	NA	NA	NA	NA	NA
404080	10	115665218	115665438	NA	NA	NA	1	1	20	20	Human,Mouse,Rat,Dog	4	Rat	1	SpSpecificGains	RatSpecificGains	unbound	FoxA1	Human	Rat	NA	NA	NA	NA	NA	NA	NA	NA	NA	NA	NA	NA	NA
404081	1	20619776	20620056	NA	NA	NA	2	2	91.6667	91.6667	Human,Mouse,Rat,Dog	4	Mouse,Rat	2	LineageGains	RodentGains	unbound	FoxA1	Human	Rat	NA	NA	NA	NA	NA	NA	NA	NA	NA	NA	NA	NA	NA
404082	3	24132155	24132489	NA	NA	NA	2	1	85.7143	71.4286	Human,Mouse,Rat	3	Rat	1	SpSpecificGains	RatSpecificGains	unbound	FoxA1	Human	Rat	NA	NA	NA	NA	NA	NA	NA	NA	NA	NA	NA	NA	NA
404083	4	148295416	148295877	NA	NA	NA	2	2	97.619	97.619	Human,Mouse,Rat,Dog	4	Mouse,Rat	2	LineageGains	RodentGains	unbound	FoxA1	Human	Rat	NA	NA	NA	NA	NA	NA	NA	NA	NA	NA	NA	NA	NA
404084	10	69615156	69615950	NA	NA	NA	4	3	76.5351	85.3801	Human,Mouse,Rat,Dog	4	Rat	1	SpSpecificGains	RatSpecificGains	unbound	FoxA1	Human	Rat	NA	NA	NA	NA	NA	NA	NA	NA	NA	NA	NA	NA	NA
404085	5	172140049	172140738	NA	NA	NA	13	13	80.9265	80.9265	Human,Mouse,Rat,Dog	4	Rat	1	SpSpecificGains	RatSpecificGains	unbound	FoxA1	Human	Rat	NA	NA	NA	NA	NA	NA	NA	NA	NA	NA	NA	NA	NA
404086	2	64326647	64326758	NA	NA	NA	1	1	75	75	Human,Mouse,Rat,Dog	4	Rat	1	SpSpecificGains	RatSpecificGains	unbound	FoxA1	Human	Rat	NA	NA	NA	NA	NA	NA	NA	NA	NA	NA	NA	NA	NA
404087	17	17073954	17074136	NA	NA	NA	3	3	96.6667	96.6667	Human,Mouse,Rat,Dog	4	Rat	1	SpSpecificGains	RatSpecificGains	unbound	FoxA1	Human	Rat	NA	NA	NA	NA	NA	NA	NA	NA	NA	NA	NA	NA	NA
404088	2	164451678	164452053	NA	NA	NA	3	3	96.2963	96.2963	Human,Mouse,Rat,Dog	4	Rat	1	SpSpecificGains	RatSpecificGains	unbound	FoxA1	Human	Rat	NA	NA	NA	NA	NA	NA	NA	NA	NA	NA	NA	NA	NA
404089	16	4389866	4390351	NA	NA	NA	8	8	81.5047	81.5047	Human,Mouse,Rat,Dog	4	Rat	1	SpSpecificGains	RatSpecificGains	unbound	FoxA1	Human	Rat	NA	NA	NA	NA	NA	NA	NA	NA	NA	NA	NA	NA	NA
404090	1	215682219	215682523	NA	NA	NA	1	1	25	25	Human,Mouse,Rat,Dog	4	Rat	1	SpSpecificGains	RatSpecificGains	unbound	FoxA1	Human	Rat	NA	NA	NA	NA	NA	NA	NA	NA	NA	NA	NA	NA	NA
404091	2	231049914	231050283	NA	NA	NA	4	4	47.619	47.619	Human,Mouse,Rat,Dog	4	Rat	1	SpSpecificGains	RatSpecificGains	unbound	FoxA1	Human	Rat	NA	NA	NA	NA	NA	NA	NA	NA	NA	NA	NA	NA	NA
404092	18	7914620	7914963	NA	NA	NA	3	3	34.1667	34.1667	Human,Mouse,Rat,Dog	4	Mouse,Rat	2	LineageGains	RodentGains	unbound	FoxA1	Human	Rat	NA	NA	NA	NA	NA	NA	NA	NA	NA	NA	NA	NA	NA
404093	16	759181	759809	NA	NA	NA	27	27	83.2533	83.2533	Human,Mouse,Rat,Dog	4	Rat	1	SpSpecificGains	RatSpecificGains	unbound	FoxA1	Human	Rat	NA	NA	NA	NA	NA	NA	NA	NA	NA	NA	NA	NA	NA
404094	10	72229219	72229573	NA	NA	NA	3	3	53.1746	53.1746	Human,Mouse,Rat,Dog	4	Rat	1	SpSpecificGains	RatSpecificGains	unbound	FoxA1	Human	Rat	NA	NA	NA	NA	NA	NA	NA	NA	NA	NA	NA	NA	NA
404095	6	134632340	134632727	NA	NA	NA	4	4	88.4936	88.4936	Human,Mouse,Rat,Dog	4	Rat	1	SpSpecificGains	RatSpecificGains	unbound	FoxA1	Human	Rat	NA	NA	NA	NA	NA	NA	NA	NA	NA	NA	NA	NA	NA
404096	7	135955252	135955663	NA	NA	NA	4	4	82.8463	82.8463	Human,Mouse,Rat,Dog	4	Mouse,Rat	2	LineageGains	RodentGains	unbound	FoxA1	Human	Rat	NA	NA	NA	NA	NA	NA	NA	NA	NA	NA	NA	NA	NA
404097	16	85570495	85570923	NA	NA	NA	14	14	40.7721	40.7721	Human,Mouse,Rat,Dog	4	Mouse,Rat	2	LineageGains	RodentGains	unbound	FoxA1	Human	Rat	NA	NA	NA	NA	NA	NA	NA	NA	NA	NA	NA	NA	NA
404098	4	121801834	121802179	NA	NA	NA	6	6	48.4939	48.4939	Human,Mouse,Rat,Dog	4	Rat	1	SpSpecificGains	RatSpecificGains	unbound	FoxA1	Human	Rat	NA	NA	NA	NA	NA	NA	NA	NA	NA	NA	NA	NA	NA
404099	21	44795427	44795864	NA	NA	NA	8	7	82.3958	84.6429	Human,Mouse,Rat	3	Mouse,Rat	2	LineageGains	RodentGains	unbound	FoxA1	Human	Rat	NA	NA	NA	NA	NA	NA	NA	NA	NA	NA	NA	NA	NA
404100	16	53899020	53899397	NA	NA	NA	1	1	28.5714	28.5714	Human,Mouse,Rat,Dog	4	Mouse,Rat	2	LineageGains	RodentGains	unbound	FoxA1	Human	Rat	NA	NA	NA	NA	NA	NA	NA	NA	NA	NA	NA	NA	NA
404101	2	167467171	167467518	NA	NA	NA	3	3	72.2222	72.2222	Human,Mouse,Rat,Dog	4	Mouse,Rat	2	LineageGains	RodentGains	unbound	FoxA1	Human	Rat	NA	NA	NA	NA	NA	NA	NA	NA	NA	NA	NA	NA	NA
404102	14	71758768	71763333	NA	NA	NA	52	49	85.616	86.2319	Human,Mouse,Rat,Dog	4	Mouse,Rat	2	LineageGains	RodentGains	unbound	FoxA1	Human	Rat	NA	NA	NA	NA	NA	NA	NA	NA	NA	NA	NA	NA	NA
404103	16	26282662	26283430	NA	NA	NA	5	4	72.7879	67.5	Human,Mouse,Rat,Dog	4	Rat	1	SpSpecificGains	RatSpecificGains	unbound	FoxA1	Human	Rat	NA	NA	NA	NA	NA	NA	NA	NA	NA	NA	NA	NA	NA
404104	14	102443802	102444028	NA	NA	NA	7	7	92.4169	92.4169	Human,Rat	2	Rat	1	SpSpecificGains	RatSpecificGains	unbound	FoxA1	Human	Rat	NA	NA	NA	NA	NA	NA	NA	NA	NA	NA	NA	NA	NA
404105	13	78356309	78356654	NA	NA	NA	2	2	82.5758	82.5758	Human,Mouse,Rat,Dog	4	Rat	1	SpSpecificGains	RatSpecificGains	unbound	FoxA1	Human	Rat	NA	NA	NA	NA	NA	NA	NA	NA	NA	NA	NA	NA	NA
404106	X	10072966	10073324	NA	NA	NA	2	2	96.875	96.875	Human,Rat	2	Rat	1	SpSpecificGains	RatSpecificGains	unbound	FoxA1	Human	Rat	NA	NA	NA	NA	NA	NA	NA	NA	NA	NA	NA	NA	NA
404107	7	77278802	77279113	NA	NA	NA	4	4	86.6071	86.6071	Human,Mouse,Rat	3	Rat	1	SpSpecificGains	RatSpecificGains	unbound	FoxA1	Human	Rat	NA	NA	NA	NA	NA	NA	NA	NA	NA	NA	NA	NA	NA
404108	1	169903088	169903425	NA	NA	NA	2	2	86.6667	86.6667	Human,Mouse,Rat,Dog	4	Rat	1	SpSpecificGains	RatSpecificGains	unbound	FoxA1	Human	Rat	NA	NA	NA	NA	NA	NA	NA	NA	NA	NA	NA	NA	NA
404109	1	46308492	46308854	NA	NA	NA	1	1	88.8889	88.8889	Human,Mouse,Rat,Dog	4	Rat	1	SpSpecificGains	RatSpecificGains	unbound	FoxA1	Human	Rat	NA	NA	NA	NA	NA	NA	NA	NA	NA	NA	NA	NA	NA
404110	12	117034060	117034301	NA	NA	NA	5	5	69.391	69.391	Human,Mouse,Rat,Dog	4	Rat	1	SpSpecificGains	RatSpecificGains	unbound	FoxA1	Human	Rat	NA	NA	NA	NA	NA	NA	NA	NA	NA	NA	NA	NA	NA
404111	5	107453618	107454000	NA	NA	NA	2	2	86.3636	86.3636	Human,Mouse,Rat,Dog	4	Rat	1	SpSpecificGains	RatSpecificGains	unbound	FoxA1	Human	Rat	NA	NA	NA	NA	NA	NA	NA	NA	NA	NA	NA	NA	NA
404112	8	122397041	122397219	NA	NA	NA	1	1	88.8889	88.8889	Human,Mouse,Rat,Dog	4	Rat	1	SpSpecificGains	RatSpecificGains	unbound	FoxA1	Human	Rat	NA	NA	NA	NA	NA	NA	NA	NA	NA	NA	NA	NA	NA
404113	6	3454710	3455041	NA	NA	NA	3	1	77.7778	100	Human,Mouse,Rat	3	Rat	1	SpSpecificGains	RatSpecificGains	unbound	FoxA1	Human	Rat	NA	NA	NA	NA	NA	NA	NA	NA	NA	NA	NA	NA	NA
404114	19	45451082	45451196	NA	NA	NA	12	12	5.31546	5.31546	Human,Mouse,Rat,Dog	4	Rat	1	SpSpecificGains	RatSpecificGains	unbound	FoxA1	Human	Rat	NA	NA	NA	NA	NA	NA	NA	NA	NA	NA	NA	NA	NA
404115	10	21078738	21079085	NA	NA	NA	2	2	4.16667	4.16667	Human,Mouse,Rat,Dog	4	Mouse,Rat	2	LineageGains	RodentGains	unbound	FoxA1	Human	Rat	NA	NA	NA	NA	NA	NA	NA	NA	NA	NA	NA	NA	NA
404116	12	122355600	122356091	NA	NA	NA	12	12	98.5574	98.5574	Human,Mouse,Rat,Dog	4	Rat	1	SpSpecificGains	RatSpecificGains	unbound	FoxA1	Human	Rat	NA	NA	NA	NA	NA	NA	NA	NA	NA	NA	NA	NA	NA
404117	8	48556342	48556694	NA	NA	NA	21	21	5.42834	5.42834	Human,Mouse,Rat	3	Rat	1	SpSpecificGains	RatSpecificGains	unbound	FoxA1	Human	Rat	NA	NA	NA	NA	NA	NA	NA	NA	NA	NA	NA	NA	NA
404118	7	135274410	135274753	NA	NA	NA	10	10	30	30	Human,Mouse,Rat	3	Rat	1	SpSpecificGains	RatSpecificGains	unbound	FoxA1	Human	Rat	NA	NA	NA	NA	NA	NA	NA	NA	NA	NA	NA	NA	NA
404119	6	36029582	36030080	NA	NA	NA	2	2	0	0	Human,Mouse,Rat,Dog	4	Mouse,Rat	2	LineageGains	RodentGains	unbound	FoxA1	Human	Rat	NA	NA	NA	NA	NA	NA	NA	NA	NA	NA	NA	NA	NA
404120	5	78009501	78010139	NA	NA	NA	4	3	63.6364	51.5152	Human,Rat,Dog	3	Rat	1	SpSpecificGains	RatSpecificGains	unbound	FoxA1	Human	Rat	NA	NA	NA	NA	NA	NA	NA	NA	NA	NA	NA	NA	NA
404121	1	65046012	65048302	NA	NA	NA	35	35	93.7444	93.7444	Human,Mouse,Rat,Dog	4	Rat	1	SpSpecificGains	RatSpecificGains	unbound	FoxA1	Human	Rat	NA	NA	NA	NA	NA	NA	NA	NA	NA	NA	NA	NA	NA
404122	10	87623972	87624194	NA	NA	NA	2	2	100	100	Human,Mouse,Rat	3	Mouse,Rat	2	LineageGains	RodentGains	unbound	FoxA1	Human	Rat	NA	NA	NA	NA	NA	NA	NA	NA	NA	NA	NA	NA	NA
404123	12	59074549	59074923	NA	NA	NA	1	1	85.7143	85.7143	Human,Mouse,Rat,Dog	4	Rat	1	SpSpecificGains	RatSpecificGains	unbound	FoxA1	Human	Rat	NA	NA	NA	NA	NA	NA	NA	NA	NA	NA	NA	NA	NA
404124	14	102438115	102438483	NA	NA	NA	23	23	3.89043	3.89043	Human,Rat	2	Rat	1	SpSpecificGains	RatSpecificGains	unbound	FoxA1	Human	Rat	NA	NA	NA	NA	NA	NA	NA	NA	NA	NA	NA	NA	NA
404125	16	69188158	69188471	NA	NA	NA	8	8	0	0	Human,Mouse,Rat,Dog	4	Rat	1	SpSpecificGains	RatSpecificGains	unbound	FoxA1	Human	Rat	NA	NA	NA	NA	NA	NA	NA	NA	NA	NA	NA	NA	NA
404126	12	103780948	103781350	NA	NA	NA	3	3	89.1266	89.1266	Human,Mouse,Rat,Dog	4	Rat	1	SpSpecificGains	RatSpecificGains	unbound	FoxA1	Human	Rat	NA	NA	NA	NA	NA	NA	NA	NA	NA	NA	NA	NA	NA
404127	6	169809349	169809598	NA	NA	NA	1	1	100	100	Human,Mouse,Rat,Dog	4	Rat	1	SpSpecificGains	RatSpecificGains	unbound	FoxA1	Human	Rat	NA	NA	NA	NA	NA	NA	NA	NA	NA	NA	NA	NA	NA
404128	4	17504254	17504627	NA	NA	NA	5	5	86.1538	86.1538	Human,Mouse,Rat,Dog	4	Mouse,Rat	2	LineageGains	RodentGains	unbound	FoxA1	Human	Rat	NA	NA	NA	NA	NA	NA	NA	NA	NA	NA	NA	NA	NA
404129	11	127105931	127107062	NA	NA	NA	12	12	38.3367	38.3367	Human,Mouse,Rat,Dog	4	Rat	1	SpSpecificGains	RatSpecificGains	unbound	FoxA1	Human	Rat	NA	NA	NA	NA	NA	NA	NA	NA	NA	NA	NA	NA	NA
404130	15	51755623	51755932	NA	NA	NA	2	2	75.2101	75.2101	Human,Mouse,Rat	3	Rat	1	SpSpecificGains	RatSpecificGains	unbound	FoxA1	Human	Rat	NA	NA	NA	NA	NA	NA	NA	NA	NA	NA	NA	NA	NA
404131	15	101350494	101351282	NA	NA	NA	17	17	96.0231	96.0231	Human,Mouse,Rat	3	Rat	1	SpSpecificGains	RatSpecificGains	unbound	FoxA1	Human	Rat	NA	NA	NA	NA	NA	NA	NA	NA	NA	NA	NA	NA	NA
404132	5	142115245	142116378	NA	NA	NA	12	11	82.3277	89.8121	Human,Rat,Dog	3	Rat	1	SpSpecificGains	RatSpecificGains	unbound	FoxA1	Human	Rat	NA	NA	NA	NA	NA	NA	NA	NA	NA	NA	NA	NA	NA
404133	14	102346850	102348162	NA	NA	NA	32	32	95.4166	95.4166	Human,Mouse,Rat,Dog	4	Rat	1	SpSpecificGains	RatSpecificGains	unbound	FoxA1	Human	Rat	NA	NA	NA	NA	NA	NA	NA	NA	NA	NA	NA	NA	NA
404134	6	11285574	11286221	NA	NA	NA	2	2	83.3333	83.3333	Human,Mouse,Rat,Dog	4	Rat	1	SpSpecificGains	RatSpecificGains	unbound	FoxA1	Human	Rat	NA	NA	NA	NA	NA	NA	NA	NA	NA	NA	NA	NA	NA
404135	8	60689993	60690138	NA	NA	NA	4	4	91.6667	91.6667	Human,Mouse,Rat	3	Rat	1	SpSpecificGains	RatSpecificGains	unbound	FoxA1	Human	Rat	NA	NA	NA	NA	NA	NA	NA	NA	NA	NA	NA	NA	NA
404136	14	36008883	36008935	NA	NA	NA	1	1	69.2308	69.2308	Human,Rat,Dog	3	Rat	1	SpSpecificGains	RatSpecificGains	unbound	FoxA1	Human	Rat	NA	NA	NA	NA	NA	NA	NA	NA	NA	NA	NA	NA	NA
404137	10	72355593	72357141	NA	NA	NA	29	29	91.6007	91.6007	Human,Mouse,Rat,Dog	4	Rat	1	SpSpecificGains	RatSpecificGains	unbound	FoxA1	Human	Rat	NA	NA	NA	NA	NA	NA	NA	NA	NA	NA	NA	NA	NA
404138	8	109333342	109333751	NA	NA	NA	17	17	4.4919	4.4919	Human,Mouse,Rat,Dog	4	Mouse,Rat	2	LineageGains	RodentGains	unbound	FoxA1	Human	Rat	NA	NA	NA	NA	NA	NA	NA	NA	NA	NA	NA	NA	NA
404139	7	132386523	132386754	NA	NA	NA	8	8	41.0985	41.0985	Human,Mouse,Rat,Dog	4	Rat,Dog	2	evoDynamic	evoDynamic	unbound	FoxA1	Human	Rat	NA	NA	NA	NA	NA	NA	NA	NA	NA	NA	NA	NA	NA
404140	22	47989402	47989740	NA	NA	NA	2	2	35.4167	35.4167	Human,Mouse,Rat	3	Mouse,Rat	2	LineageGains	RodentGains	unbound	FoxA1	Human	Rat	NA	NA	NA	NA	NA	NA	NA	NA	NA	NA	NA	NA	NA
404141	9	137811423	137811763	NA	NA	NA	22	21	96.1744	96.3097	Human,Mouse,Rat,Dog	4	Rat	1	SpSpecificGains	RatSpecificGains	unbound	FoxA1	Human	Rat	NA	NA	NA	NA	NA	NA	NA	NA	NA	NA	NA	NA	NA
404142	8	11765622	11766454	NA	NA	NA	20	20	38.6262	38.6262	Human,Mouse,Rat,Dog	4	Rat	1	SpSpecificGains	RatSpecificGains	unbound	FoxA1	Human	Rat	NA	NA	NA	NA	NA	NA	NA	NA	NA	NA	NA	NA	NA
404143	14	69664902	69665566	NA	NA	NA	7	7	60.2421	60.2421	Human,Mouse,Rat,Dog	4	Mouse,Rat	2	LineageGains	RodentGains	unbound	FoxA1	Human	Rat	NA	NA	NA	NA	NA	NA	NA	NA	NA	NA	NA	NA	NA
404144	8	6616560	6616956	NA	NA	NA	2	2	77.1429	77.1429	Human,Mouse,Rat,Dog	4	Rat	1	SpSpecificGains	RatSpecificGains	unbound	FoxA1	Human	Rat	NA	NA	NA	NA	NA	NA	NA	NA	NA	NA	NA	NA	NA
404145	5	138516000	138516647	NA	NA	NA	4	4	95.1389	95.1389	Human,Mouse,Rat,Dog	4	Rat	1	SpSpecificGains	RatSpecificGains	unbound	FoxA1	Human	Rat	NA	NA	NA	NA	NA	NA	NA	NA	NA	NA	NA	NA	NA
404146	3	11197266	11198529	NA	NA	NA	17	14	50.8788	61.7814	Human,Mouse,Rat,Dog	4	Rat	1	SpSpecificGains	RatSpecificGains	unbound	FoxA1	Human	Rat	NA	NA	NA	NA	NA	NA	NA	NA	NA	NA	NA	NA	NA
404147	12	62274885	62275390	NA	NA	NA	3	3	90.3554	90.3554	Human,Mouse,Rat,Dog	4	Rat	1	SpSpecificGains	RatSpecificGains	unbound	FoxA1	Human	Rat	NA	NA	NA	NA	NA	NA	NA	NA	NA	NA	NA	NA	NA
404148	13	96871092	96871297	NA	NA	NA	2	2	79.2208	79.2208	Human,Mouse,Rat	3	Rat	1	SpSpecificGains	RatSpecificGains	unbound	FoxA1	Human	Rat	NA	NA	NA	NA	NA	NA	NA	NA	NA	NA	NA	NA	NA
404149	2	120938339	120938698	NA	NA	NA	6	6	60.6468	60.6468	Human,Mouse,Rat,Dog	4	Mouse,Rat	2	LineageGains	RodentGains	unbound	FoxA1	Human	Rat	NA	NA	NA	NA	NA	NA	NA	NA	NA	NA	NA	NA	NA
404150	18	48846100	48846435	NA	NA	NA	2	2	97.619	97.619	Human,Mouse,Rat	3	Mouse,Rat	2	LineageGains	RodentGains	unbound	FoxA1	Human	Rat	NA	NA	NA	NA	NA	NA	NA	NA	NA	NA	NA	NA	NA
404151	8	124703187	124703816	NA	NA	NA	6	5	96.6667	96	Human,Mouse,Rat	3	Rat	1	SpSpecificGains	RatSpecificGains	unbound	FoxA1	Human	Rat	NA	NA	NA	NA	NA	NA	NA	NA	NA	NA	NA	NA	NA
404152	16	24743807	24744332	NA	NA	NA	4	4	93.2143	93.2143	Human,Mouse,Rat,Dog	4	Rat	1	SpSpecificGains	RatSpecificGains	unbound	FoxA1	Human	Rat	NA	NA	NA	NA	NA	NA	NA	NA	NA	NA	NA	NA	NA
404153	6	38212737	38212836	NA	NA	NA	2	2	91.6667	91.6667	Human,Mouse,Rat,Dog	4	Rat	1	SpSpecificGains	RatSpecificGains	unbound	FoxA1	Human	Rat	NA	NA	NA	NA	NA	NA	NA	NA	NA	NA	NA	NA	NA
404154	5	79071061	79071365	NA	NA	NA	1	1	0	0	Human,Mouse,Rat,Dog	4	Mouse,Rat	2	LineageGains	RodentGains	unbound	FoxA1	Human	Rat	NA	NA	NA	NA	NA	NA	NA	NA	NA	NA	NA	NA	NA
404155	6	168469460	168469847	NA	NA	NA	12	8	58.5747	59.2273	Human,Rat	2	Rat	1	SpSpecificGains	RatSpecificGains	unbound	FoxA1	Human	Rat	NA	NA	NA	NA	NA	NA	NA	NA	NA	NA	NA	NA	NA
404156	3	114622351	114622710	NA	NA	NA	3	3	70.8995	70.8995	Human,Mouse,Rat,Dog	4	Mouse,Rat	2	LineageGains	RodentGains	unbound	FoxA1	Human	Rat	NA	NA	NA	NA	NA	NA	NA	NA	NA	NA	NA	NA	NA
404157	1	99556895	99557195	NA	NA	NA	2	2	93.75	93.75	Human,Mouse,Rat,Dog	4	Rat	1	SpSpecificGains	RatSpecificGains	unbound	FoxA1	Human	Rat	NA	NA	NA	NA	NA	NA	NA	NA	NA	NA	NA	NA	NA
404158	11	123170405	123171088	NA	NA	NA	17	17	96.8545	96.8545	Human,Mouse,Rat,Dog	4	Rat	1	SpSpecificGains	RatSpecificGains	unbound	FoxA1	Human	Rat	NA	NA	NA	NA	NA	NA	NA	NA	NA	NA	NA	NA	NA
404159	16	58930490	58930918	NA	NA	NA	5	5	75.7143	75.7143	Human,Mouse,Rat	3	Rat	1	SpSpecificGains	RatSpecificGains	unbound	FoxA1	Human	Rat	NA	NA	NA	NA	NA	NA	NA	NA	NA	NA	NA	NA	NA
404160	7	115114516	115114841	NA	NA	NA	4	4	93.0556	93.0556	Human,Mouse,Rat	3	Mouse,Rat	2	LineageGains	RodentGains	unbound	FoxA1	Human	Rat	NA	NA	NA	NA	NA	NA	NA	NA	NA	NA	NA	NA	NA
404161	13	46675187	46675519	NA	NA	NA	1	1	33.3333	33.3333	Human,Mouse,Rat,Dog	4	Rat	1	SpSpecificGains	RatSpecificGains	unbound	FoxA1	Human	Rat	NA	NA	NA	NA	NA	NA	NA	NA	NA	NA	NA	NA	NA
404162	10	131478331	131478650	NA	NA	NA	3	2	16.6588	20.3008	Human,Mouse,Rat,Dog	4	Rat	1	SpSpecificGains	RatSpecificGains	unbound	FoxA1	Human	Rat	NA	NA	NA	NA	NA	NA	NA	NA	NA	NA	NA	NA	NA
404163	3	54961019	54961340	NA	NA	NA	3	3	60.2167	60.2167	Human,Mouse,Rat,Dog	4	Mouse,Rat	2	LineageGains	RodentGains	unbound	FoxA1	Human	Rat	NA	NA	NA	NA	NA	NA	NA	NA	NA	NA	NA	NA	NA
404164	19	13009498	13009743	NA	NA	NA	3	3	83.0769	83.0769	Human,Mouse,Rat,Dog	4	Rat	1	SpSpecificGains	RatSpecificGains	unbound	FoxA1	Human	Rat	NA	NA	NA	NA	NA	NA	NA	NA	NA	NA	NA	NA	NA
404165	12	102917670	102918004	NA	NA	NA	7	7	10.4137	10.4137	Human,Mouse,Rat,Dog	4	Rat	1	SpSpecificGains	RatSpecificGains	unbound	FoxA1	Human	Rat	NA	NA	NA	NA	NA	NA	NA	NA	NA	NA	NA	NA	NA
404166	10	87594156	87594498	NA	NA	NA	1	1	85.7143	85.7143	Human,Mouse,Rat	3	Rat	1	SpSpecificGains	RatSpecificGains	unbound	FoxA1	Human	Rat	NA	NA	NA	NA	NA	NA	NA	NA	NA	NA	NA	NA	NA
404167	3	143002613	143002942	NA	NA	NA	10	10	2.22756	2.22756	Human,Mouse,Rat,Dog	4	Rat	1	SpSpecificGains	RatSpecificGains	unbound	FoxA1	Human	Rat	NA	NA	NA	NA	NA	NA	NA	NA	NA	NA	NA	NA	NA
404168	1	203403764	203404320	NA	NA	NA	5	5	77.3721	77.3721	Human,Mouse,Rat,Dog	4	Rat	1	SpSpecificGains	RatSpecificGains	unbound	FoxA1	Human	Rat	NA	NA	NA	NA	NA	NA	NA	NA	NA	NA	NA	NA	NA
404169	10	122521906	122522207	NA	NA	NA	3	3	82.3077	82.3077	Human,Mouse,Rat,Dog	4	Rat	1	SpSpecificGains	RatSpecificGains	unbound	FoxA1	Human	Rat	NA	NA	NA	NA	NA	NA	NA	NA	NA	NA	NA	NA	NA
404170	3	154125376	154125586	NA	NA	NA	1	1	22.2222	22.2222	Human,Mouse,Rat,Dog	4	Rat	1	SpSpecificGains	RatSpecificGains	unbound	FoxA1	Human	Rat	NA	NA	NA	NA	NA	NA	NA	NA	NA	NA	NA	NA	NA
404171	2	26641356	26641751	NA	NA	NA	3	2	68.4921	66.0714	Human,Mouse,Rat,Dog	4	Mouse,Rat	2	LineageGains	RodentGains	unbound	FoxA1	Human	Rat	NA	NA	NA	NA	NA	NA	NA	NA	NA	NA	NA	NA	NA
404172	20	57539151	57540013	NA	NA	NA	10	10	91.6139	91.6139	Human,Mouse,Rat,Dog	4	Rat	1	SpSpecificGains	RatSpecificGains	unbound	FoxA1	Human	Rat	NA	NA	NA	NA	NA	NA	NA	NA	NA	NA	NA	NA	NA
404173	6	89969413	89969750	NA	NA	NA	4	4	96.131	96.131	Human,Mouse,Rat,Dog	4	Rat	1	SpSpecificGains	RatSpecificGains	unbound	FoxA1	Human	Rat	NA	NA	NA	NA	NA	NA	NA	NA	NA	NA	NA	NA	NA
404174	2	232195115	232196486	NA	NA	NA	4	3	95	93.3333	Human,Rat,Dog	3	Rat	1	SpSpecificGains	RatSpecificGains	unbound	FoxA1	Human	Rat	NA	NA	NA	NA	NA	NA	NA	NA	NA	NA	NA	NA	NA
404175	16	4835296	4835583	NA	NA	NA	2	1	100	100	Human,Mouse,Rat,Dog	4	Rat	1	SpSpecificGains	RatSpecificGains	unbound	FoxA1	Human	Rat	NA	NA	NA	NA	NA	NA	NA	NA	NA	NA	NA	NA	NA
404176	11	78772626	78772950	NA	NA	NA	1	1	91.6667	91.6667	Human,Rat,Dog	3	Rat	1	SpSpecificGains	RatSpecificGains	unbound	FoxA1	Human	Rat	NA	NA	NA	NA	NA	NA	NA	NA	NA	NA	NA	NA	NA
404177	1	154808547	154808900	NA	NA	NA	4	4	80.0688	80.0688	Human,Mouse,Rat,Dog	4	Rat	1	SpSpecificGains	RatSpecificGains	unbound	FoxA1	Human	Rat	NA	NA	NA	NA	NA	NA	NA	NA	NA	NA	NA	NA	NA
404178	11	123166362	123166992	NA	NA	NA	10	10	79.9724	79.9724	Human,Mouse,Rat,Dog	4	Mouse,Rat	2	LineageGains	RodentGains	unbound	FoxA1	Human	Rat	NA	NA	NA	NA	NA	NA	NA	NA	NA	NA	NA	NA	NA
404179	21	14966027	14966361	NA	NA	NA	3	3	87.3219	87.3219	Human,Mouse,Rat,Dog	4	Rat	1	SpSpecificGains	RatSpecificGains	unbound	FoxA1	Human	Rat	NA	NA	NA	NA	NA	NA	NA	NA	NA	NA	NA	NA	NA
404180	5	172163060	172163460	NA	NA	NA	4	4	69.6711	69.6711	Human,Mouse,Rat,Dog	4	Mouse,Rat,Dog	3	SpSpecificLoss	MacaqueSpecificLoss	unbound	FoxA1	Human	Rat	NA	NA	NA	NA	NA	NA	NA	NA	NA	NA	NA	NA	NA
404181	3	190486245	190486589	NA	NA	NA	5	5	45.9029	45.9029	Human,Mouse,Rat,Dog	4	Rat	1	SpSpecificGains	RatSpecificGains	unbound	FoxA1	Human	Rat	NA	NA	NA	NA	NA	NA	NA	NA	NA	NA	NA	NA	NA
404182	6	82242457	82243746	NA	NA	NA	25	24	95.7852	95.6096	Human,Mouse,Rat,Dog	4	Rat	1	SpSpecificGains	RatSpecificGains	unbound	FoxA1	Human	Rat	NA	NA	NA	NA	NA	NA	NA	NA	NA	NA	NA	NA	NA
404183	1	29162895	29163440	NA	NA	NA	2	2	92.8571	92.8571	Human,Mouse,Rat	3	Rat	1	SpSpecificGains	RatSpecificGains	unbound	FoxA1	Human	Rat	NA	NA	NA	NA	NA	NA	NA	NA	NA	NA	NA	NA	NA
404184	11	207267	207491	NA	NA	NA	29	29	1.93014	1.93014	Human,Mouse,Rat,Dog	4	Mouse,Rat	2	LineageGains	RodentGains	unbound	FoxA1	Human	Rat	NA	NA	NA	NA	NA	NA	NA	NA	NA	NA	NA	NA	NA
404185	8	120027987	120029114	NA	NA	NA	18	17	96.5509	96.348	Human,Mouse,Rat,Dog	4	Rat	1	SpSpecificGains	RatSpecificGains	unbound	FoxA1	Human	Rat	NA	NA	NA	NA	NA	NA	NA	NA	NA	NA	NA	NA	NA
404186	8	104411269	104411684	NA	NA	NA	3	3	78.7607	78.7607	Human,Mouse,Rat,Dog	4	Rat	1	SpSpecificGains	RatSpecificGains	unbound	FoxA1	Human	Rat	NA	NA	NA	NA	NA	NA	NA	NA	NA	NA	NA	NA	NA
404187	7	25348192	25348555	NA	NA	NA	2	2	68.8889	68.8889	Human,Mouse,Rat,Dog	4	Mouse,Rat	2	LineageGains	RodentGains	unbound	FoxA1	Human	Rat	NA	NA	NA	NA	NA	NA	NA	NA	NA	NA	NA	NA	NA
404188	11	85686264	85686724	NA	NA	NA	3	3	65	65	Human,Mouse,Rat,Dog	4	Rat	1	SpSpecificGains	RatSpecificGains	unbound	FoxA1	Human	Rat	NA	NA	NA	NA	NA	NA	NA	NA	NA	NA	NA	NA	NA
404189	5	74632187	74632535	NA	NA	NA	2	2	85.4167	85.4167	Human,Mouse,Rat	3	Rat	1	SpSpecificGains	RatSpecificGains	unbound	FoxA1	Human	Rat	NA	NA	NA	NA	NA	NA	NA	NA	NA	NA	NA	NA	NA
404190	3	57006734	57007090	NA	NA	NA	8	5	71.8697	60.9842	Human,Mouse,Rat,Dog	4	Rat	1	SpSpecificGains	RatSpecificGains	unbound	FoxA1	Human	Rat	NA	NA	NA	NA	NA	NA	NA	NA	NA	NA	NA	NA	NA
404191	6	42138838	42139256	NA	NA	NA	4	3	43.9569	58.6092	Human,Mouse,Rat,Dog	4	Mouse,Rat	2	LineageGains	RodentGains	unbound	FoxA1	Human	Rat	NA	NA	NA	NA	NA	NA	NA	NA	NA	NA	NA	NA	NA
404192	3	65506945	65507091	NA	NA	NA	2	2	91.6667	91.6667	Human,Mouse,Rat,Dog	4	Mouse,Rat	2	LineageGains	RodentGains	unbound	FoxA1	Human	Rat	NA	NA	NA	NA	NA	NA	NA	NA	NA	NA	NA	NA	NA
404193	6	3821075	3821461	NA	NA	NA	13	13	95.8835	95.8835	Human,Mouse,Rat	3	Rat	1	SpSpecificGains	RatSpecificGains	unbound	FoxA1	Human	Rat	NA	NA	NA	NA	NA	NA	NA	NA	NA	NA	NA	NA	NA
404194	3	114419226	114419599	NA	NA	NA	1	1	33.3333	33.3333	Human,Mouse,Rat,Dog	4	Mouse,Rat	2	LineageGains	RodentGains	unbound	FoxA1	Human	Rat	NA	NA	NA	NA	NA	NA	NA	NA	NA	NA	NA	NA	NA
404195	10	80497337	80497726	NA	NA	NA	4	4	63.9286	63.9286	Human,Mouse,Rat,Dog	4	Mouse,Rat	2	LineageGains	RodentGains	unbound	FoxA1	Human	Rat	NA	NA	NA	NA	NA	NA	NA	NA	NA	NA	NA	NA	NA
404196	11	102108462	102108821	NA	NA	NA	1	1	87.5	87.5	Human,Mouse,Rat	3	Rat	1	SpSpecificGains	RatSpecificGains	unbound	FoxA1	Human	Rat	NA	NA	NA	NA	NA	NA	NA	NA	NA	NA	NA	NA	NA
404197	12	24002075	24002435	NA	NA	NA	1	1	42.8571	42.8571	Human,Mouse,Rat	3	Rat	1	SpSpecificGains	RatSpecificGains	unbound	FoxA1	Human	Rat	NA	NA	NA	NA	NA	NA	NA	NA	NA	NA	NA	NA	NA
404198	5	172870884	172871330	NA	NA	NA	14	11	59.0579	66.9973	Human,Mouse,Rat,Dog	4	Rat	1	SpSpecificGains	RatSpecificGains	unbound	FoxA1	Human	Rat	NA	NA	NA	NA	NA	NA	NA	NA	NA	NA	NA	NA	NA
404199	2	21039298	21039773	NA	NA	NA	3	3	29.5238	29.5238	Human,Mouse,Rat,Dog	4	Rat	1	SpSpecificGains	RatSpecificGains	unbound	FoxA1	Human	Rat	NA	NA	NA	NA	NA	NA	NA	NA	NA	NA	NA	NA	NA
404200	1	167937287	167937627	NA	NA	NA	22	22	3.55225	3.55225	Human,Mouse,Rat,Dog	4	Mouse,Rat	2	LineageGains	RodentGains	unbound	FoxA1	Human	Rat	NA	NA	NA	NA	NA	NA	NA	NA	NA	NA	NA	NA	NA
404201	10	121539889	121540314	NA	NA	NA	10	10	87.2553	87.2553	Human,Mouse,Rat,Dog	4	Mouse,Rat	2	LineageGains	RodentGains	unbound	FoxA1	Human	Rat	NA	NA	NA	NA	NA	NA	NA	NA	NA	NA	NA	NA	NA
404202	2	9474481	9474598	NA	NA	NA	17	17	6.11492	6.11492	Human,Mouse,Rat,Dog	4	Rat	1	SpSpecificGains	RatSpecificGains	unbound	FoxA1	Human	Rat	NA	NA	NA	NA	NA	NA	NA	NA	NA	NA	NA	NA	NA
404203	10	13862102	13862491	NA	NA	NA	4	4	67.2917	67.2917	Human,Mouse,Rat,Dog	4	Rat	1	SpSpecificGains	RatSpecificGains	unbound	FoxA1	Human	Rat	NA	NA	NA	NA	NA	NA	NA	NA	NA	NA	NA	NA	NA
404204	3	48129760	48129950	NA	NA	NA	2	2	88.75	88.75	Human,Mouse,Rat,Dog	4	Rat	1	SpSpecificGains	RatSpecificGains	unbound	FoxA1	Human	Rat	NA	NA	NA	NA	NA	NA	NA	NA	NA	NA	NA	NA	NA
404205	3	49029278	49029621	NA	NA	NA	38	38	0.44736	0.44736	Human,Mouse,Rat,Dog	4	Mouse,Rat	2	LineageGains	RodentGains	unbound	FoxA1	Human	Rat	NA	NA	NA	NA	NA	NA	NA	NA	NA	NA	NA	NA	NA
404206	10	61910022	61910357	NA	NA	NA	2	2	95	95	Human,Mouse,Rat,Dog	4	Rat	1	SpSpecificGains	RatSpecificGains	unbound	FoxA1	Human	Rat	NA	NA	NA	NA	NA	NA	NA	NA	NA	NA	NA	NA	NA
404207	14	75710514	75710858	NA	NA	NA	5	5	96.3791	96.3791	Human,Mouse,Rat,Dog	4	Mouse,Rat	2	LineageGains	RodentGains	unbound	FoxA1	Human	Rat	NA	NA	NA	NA	NA	NA	NA	NA	NA	NA	NA	NA	NA
404208	3	53880864	53881487	NA	NA	NA	6	6	60.5089	60.5089	Human,Mouse,Rat	3	Rat	1	SpSpecificGains	RatSpecificGains	unbound	FoxA1	Human	Rat	NA	NA	NA	NA	NA	NA	NA	NA	NA	NA	NA	NA	NA
404209	3	187291649	187292009	NA	NA	NA	7	7	15.653	15.653	Human,Mouse,Rat	3	Rat	1	SpSpecificGains	RatSpecificGains	unbound	FoxA1	Human	Rat	NA	NA	NA	NA	NA	NA	NA	NA	NA	NA	NA	NA	NA
404210	3	187997492	187997803	NA	NA	NA	4	4	74.7111	74.7111	Human,Mouse,Rat,Dog	4	Rat	1	SpSpecificGains	RatSpecificGains	unbound	FoxA1	Human	Rat	NA	NA	NA	NA	NA	NA	NA	NA	NA	NA	NA	NA	NA
404211	1	56511900	56512238	NA	NA	NA	7	7	87.5	87.5	Human,Mouse,Rat,Dog	4	Rat	1	SpSpecificGains	RatSpecificGains	unbound	FoxA1	Human	Rat	NA	NA	NA	NA	NA	NA	NA	NA	NA	NA	NA	NA	NA
404212	7	138091003	138091828	NA	NA	NA	10	10	79.5404	79.5404	Human,Rat	2	Rat	1	SpSpecificGains	RatSpecificGains	unbound	FoxA1	Human	Rat	NA	NA	NA	NA	NA	NA	NA	NA	NA	NA	NA	NA	NA
404213	7	55071936	55072173	NA	NA	NA	4	4	94.4311	94.4311	Human,Rat	2	Rat	1	SpSpecificGains	RatSpecificGains	unbound	FoxA1	Human	Rat	NA	NA	NA	NA	NA	NA	NA	NA	NA	NA	NA	NA	NA
404214	1	224733197	224733556	NA	NA	NA	4	4	26.7548	26.7548	Human,Mouse,Rat,Dog	4	Rat	1	SpSpecificGains	RatSpecificGains	unbound	FoxA1	Human	Rat	NA	NA	NA	NA	NA	NA	NA	NA	NA	NA	NA	NA	NA
404215	12	64243373	64243412	NA	NA	NA	1	1	50	50	Human,Mouse,Rat	3	Rat	1	SpSpecificGains	RatSpecificGains	unbound	FoxA1	Human	Rat	NA	NA	NA	NA	NA	NA	NA	NA	NA	NA	NA	NA	NA
404216	17	47897622	47897884	NA	NA	NA	3	3	93.9153	93.9153	Human,Mouse,Rat	3	Rat	1	SpSpecificGains	RatSpecificGains	unbound	FoxA1	Human	Rat	NA	NA	NA	NA	NA	NA	NA	NA	NA	NA	NA	NA	NA
404217	12	124774495	124775541	NA	NA	NA	18	18	37.9538	37.9538	Human,Mouse,Rat,Dog	4	Mouse,Rat	2	LineageGains	RodentGains	unbound	FoxA1	Human	Rat	NA	NA	NA	NA	NA	NA	NA	NA	NA	NA	NA	NA	NA
404218	5	17252346	17252747	NA	NA	NA	2	2	38.3333	38.3333	Human,Mouse,Rat	3	Rat	1	SpSpecificGains	RatSpecificGains	unbound	FoxA1	Human	Rat	NA	NA	NA	NA	NA	NA	NA	NA	NA	NA	NA	NA	NA
404219	5	171292107	171292448	NA	NA	NA	3	3	100	100	Human,Mouse,Rat,Dog	4	Rat	1	SpSpecificGains	RatSpecificGains	unbound	FoxA1	Human	Rat	NA	NA	NA	NA	NA	NA	NA	NA	NA	NA	NA	NA	NA
404220	17	1783882	1784247	NA	NA	NA	5	5	17.3114	17.3114	Human,Mouse,Rat,Dog	4	Mouse,Rat	2	LineageGains	RodentGains	unbound	FoxA1	Human	Rat	NA	NA	NA	NA	NA	NA	NA	NA	NA	NA	NA	NA	NA
404221	1	53954122	53954436	NA	NA	NA	2	1	96.4286	92.8571	Human,Rat	2	Rat	1	SpSpecificGains	RatSpecificGains	unbound	FoxA1	Human	Rat	NA	NA	NA	NA	NA	NA	NA	NA	NA	NA	NA	NA	NA
404222	5	79585566	79586574	NA	NA	NA	33	32	91.2497	92.0179	Human,Rat,Dog	3	Rat	1	SpSpecificGains	RatSpecificGains	unbound	FoxA1	Human	Rat	NA	NA	NA	NA	NA	NA	NA	NA	NA	NA	NA	NA	NA
404223	4	16607710	16607970	NA	NA	NA	5	5	65.8095	65.8095	Human,Mouse,Rat,Dog	4	Rat	1	SpSpecificGains	RatSpecificGains	unbound	FoxA1	Human	Rat	NA	NA	NA	NA	NA	NA	NA	NA	NA	NA	NA	NA	NA
404224	3	187288532	187288875	NA	NA	NA	8	8	10.9256	10.9256	Human,Mouse,Rat	3	Mouse,Rat	2	LineageGains	RodentGains	unbound	FoxA1	Human	Rat	NA	NA	NA	NA	NA	NA	NA	NA	NA	NA	NA	NA	NA
404225	17	50946355	50946624	NA	NA	NA	7	7	97.7489	97.7489	Human,Mouse,Rat,Dog	4	Mouse,Rat	2	LineageGains	RodentGains	unbound	FoxA1	Human	Rat	NA	NA	NA	NA	NA	NA	NA	NA	NA	NA	NA	NA	NA
404226	17	42824245	42824438	NA	NA	NA	18	18	0.555556	0.555556	Human,Rat	2	Rat	1	SpSpecificGains	RatSpecificGains	unbound	FoxA1	Human	Rat	NA	NA	NA	NA	NA	NA	NA	NA	NA	NA	NA	NA	NA
404227	1	27961281	27962221	NA	NA	NA	9	9	75.4947	75.4947	Human,Mouse,Rat	3	Rat	1	SpSpecificGains	RatSpecificGains	unbound	FoxA1	Human	Rat	NA	NA	NA	NA	NA	NA	NA	NA	NA	NA	NA	NA	NA
404228	12	52946840	52947194	NA	NA	NA	2	2	37.7451	37.7451	Human,Mouse,Rat,Dog	4	Mouse,Rat,Dog	3	SpSpecificLoss	MacaqueSpecificLoss	unbound	FoxA1	Human	Rat	NA	NA	NA	NA	NA	NA	NA	NA	NA	NA	NA	NA	NA
404229	2	229833095	229833859	NA	NA	NA	5	5	89.2997	89.2997	Human,Mouse,Rat,Dog	4	Rat	1	SpSpecificGains	RatSpecificGains	unbound	FoxA1	Human	Rat	NA	NA	NA	NA	NA	NA	NA	NA	NA	NA	NA	NA	NA
404230	10	113821066	113822021	NA	NA	NA	13	13	82.5669	82.5669	Human,Mouse,Rat,Dog	4	Rat	1	SpSpecificGains	RatSpecificGains	unbound	FoxA1	Human	Rat	NA	NA	NA	NA	NA	NA	NA	NA	NA	NA	NA	NA	NA
404231	12	18485666	18486043	NA	NA	NA	2	2	88.8889	88.8889	Human,Mouse,Rat	3	Rat	1	SpSpecificGains	RatSpecificGains	unbound	FoxA1	Human	Rat	NA	NA	NA	NA	NA	NA	NA	NA	NA	NA	NA	NA	NA
404232	2	37302297	37303773	NA	NA	NA	22	22	95.2657	95.2657	Human,Mouse,Rat,Dog	4	Mouse,Rat	2	LineageGains	RodentGains	unbound	FoxA1	Human	Rat	NA	NA	NA	NA	NA	NA	NA	NA	NA	NA	NA	NA	NA
404233	5	122947740	122948054	NA	NA	NA	2	2	93.3333	93.3333	Human,Mouse,Rat,Dog	4	Rat	1	SpSpecificGains	RatSpecificGains	unbound	FoxA1	Human	Rat	NA	NA	NA	NA	NA	NA	NA	NA	NA	NA	NA	NA	NA
404234	2	20507006	20507570	NA	NA	NA	5	5	80.4444	80.4444	Human,Mouse,Rat	3	Mouse,Rat	2	LineageGains	RodentGains	unbound	FoxA1	Human	Rat	NA	NA	NA	NA	NA	NA	NA	NA	NA	NA	NA	NA	NA
404235	20	62391162	62391507	NA	NA	NA	20	19	46.2331	48.6664	Human,Mouse,Rat	3	Rat	1	SpSpecificGains	RatSpecificGains	unbound	FoxA1	Human	Rat	NA	NA	NA	NA	NA	NA	NA	NA	NA	NA	NA	NA	NA
404236	14	105090095	105090850	NA	NA	NA	13	13	53.0554	53.0554	Human,Mouse,Rat,Dog	4	Rat	1	SpSpecificGains	RatSpecificGains	unbound	FoxA1	Human	Rat	NA	NA	NA	NA	NA	NA	NA	NA	NA	NA	NA	NA	NA
404237	18	58280493	58280923	NA	NA	NA	4	4	93.2455	93.2455	Human,Mouse,Rat,Dog	4	Rat	1	SpSpecificGains	RatSpecificGains	unbound	FoxA1	Human	Rat	NA	NA	NA	NA	NA	NA	NA	NA	NA	NA	NA	NA	NA
404238	21	14945325	14945608	NA	NA	NA	1	1	16.6667	16.6667	Human,Mouse,Rat,Dog	4	Rat	1	SpSpecificGains	RatSpecificGains	unbound	FoxA1	Human	Rat	NA	NA	NA	NA	NA	NA	NA	NA	NA	NA	NA	NA	NA
404239	1	63936001	63936315	NA	NA	NA	3	3	88.0952	88.0952	Human,Mouse,Rat	3	Mouse,Rat	2	LineageGains	RodentGains	unbound	FoxA1	Human	Rat	NA	NA	NA	NA	NA	NA	NA	NA	NA	NA	NA	NA	NA
404240	6	8925734	8926376	NA	NA	NA	6	5	86.1667	83.4	Human,Mouse,Rat	3	Rat	1	SpSpecificGains	RatSpecificGains	unbound	FoxA1	Human	Rat	NA	NA	NA	NA	NA	NA	NA	NA	NA	NA	NA	NA	NA
404241	2	66746685	66747104	NA	NA	NA	4	4	65.119	65.119	Human,Mouse,Rat,Dog	4	Rat	1	SpSpecificGains	RatSpecificGains	unbound	FoxA1	Human	Rat	NA	NA	NA	NA	NA	NA	NA	NA	NA	NA	NA	NA	NA
404242	3	135884881	135885213	NA	NA	NA	3	1	38.8889	50	Human,Mouse,Rat,Dog	4	Rat	1	SpSpecificGains	RatSpecificGains	unbound	FoxA1	Human	Rat	NA	NA	NA	NA	NA	NA	NA	NA	NA	NA	NA	NA	NA
404243	1	51536157	51536845	NA	NA	NA	8	8	91.2153	91.2153	Human,Mouse,Rat,Dog	4	Rat	1	SpSpecificGains	RatSpecificGains	unbound	FoxA1	Human	Rat	NA	NA	NA	NA	NA	NA	NA	NA	NA	NA	NA	NA	NA
404244	11	43708396	43708744	NA	NA	NA	2	1	72.2222	44.4444	Human,Mouse,Rat,Dog	4	Rat	1	SpSpecificGains	RatSpecificGains	unbound	FoxA1	Human	Rat	NA	NA	NA	NA	NA	NA	NA	NA	NA	NA	NA	NA	NA
404245	7	132392544	132392949	NA	NA	NA	8	7	86.4167	86.381	Human,Mouse,Rat,Dog	4	Rat	1	SpSpecificGains	RatSpecificGains	unbound	FoxA1	Human	Rat	NA	NA	NA	NA	NA	NA	NA	NA	NA	NA	NA	NA	NA
404246	16	4694087	4694618	NA	NA	NA	42	36	3.72593	4.26274	Human,Mouse,Rat	3	Rat	1	SpSpecificGains	RatSpecificGains	unbound	FoxA1	Human	Rat	NA	NA	NA	NA	NA	NA	NA	NA	NA	NA	NA	NA	NA
404247	12	45145674	45146061	NA	NA	NA	1	1	88.8889	88.8889	Human,Rat,Dog	3	Rat	1	SpSpecificGains	RatSpecificGains	unbound	FoxA1	Human	Rat	NA	NA	NA	NA	NA	NA	NA	NA	NA	NA	NA	NA	NA
404248	5	179855688	179858273	NA	NA	NA	86	86	79.4848	79.4848	Human,Mouse,Rat	3	Rat	1	SpSpecificGains	RatSpecificGains	unbound	FoxA1	Human	Rat	NA	NA	NA	NA	NA	NA	NA	NA	NA	NA	NA	NA	NA
404249	1	213976043	213976498	NA	NA	NA	2	2	64.2857	64.2857	Human,Mouse,Rat,Dog	4	Rat	1	SpSpecificGains	RatSpecificGains	unbound	FoxA1	Human	Rat	NA	NA	NA	NA	NA	NA	NA	NA	NA	NA	NA	NA	NA
404250	4	159155275	159155357	NA	NA	NA	3	3	80	80	Human,Mouse,Rat,Dog	4	Mouse,Rat	2	LineageGains	RodentGains	unbound	FoxA1	Human	Rat	NA	NA	NA	NA	NA	NA	NA	NA	NA	NA	NA	NA	NA
404251	2	234672691	234673016	NA	NA	NA	2	2	22.7273	22.7273	Human,Mouse,Rat	3	Rat	1	SpSpecificGains	RatSpecificGains	unbound	FoxA1	Human	Rat	NA	NA	NA	NA	NA	NA	NA	NA	NA	NA	NA	NA	NA
404252	10	78665027	78665327	NA	NA	NA	2	2	90.5556	90.5556	Human,Mouse,Rat,Dog	4	Rat	1	SpSpecificGains	RatSpecificGains	unbound	FoxA1	Human	Rat	NA	NA	NA	NA	NA	NA	NA	NA	NA	NA	NA	NA	NA
404253	10	113060134	113060467	NA	NA	NA	3	3	13.2605	13.2605	Human,Mouse,Rat,Dog	4	Rat	1	SpSpecificGains	RatSpecificGains	unbound	FoxA1	Human	Rat	NA	NA	NA	NA	NA	NA	NA	NA	NA	NA	NA	NA	NA
404254	7	21111821	21112110	NA	NA	NA	1	1	81.8182	81.8182	Human,Mouse,Rat,Dog	4	Rat	1	SpSpecificGains	RatSpecificGains	unbound	FoxA1	Human	Rat	NA	NA	NA	NA	NA	NA	NA	NA	NA	NA	NA	NA	NA
404255	11	36638645	36638985	NA	NA	NA	2	2	51.8182	51.8182	Human,Mouse,Rat,Dog	4	Rat	1	SpSpecificGains	RatSpecificGains	unbound	FoxA1	Human	Rat	NA	NA	NA	NA	NA	NA	NA	NA	NA	NA	NA	NA	NA
404256	15	29926090	29926687	NA	NA	NA	9	9	89.4844	89.4844	Human,Mouse,Rat,Dog	4	Rat	1	SpSpecificGains	RatSpecificGains	unbound	FoxA1	Human	Rat	NA	NA	NA	NA	NA	NA	NA	NA	NA	NA	NA	NA	NA
404257	6	117514275	117514955	NA	NA	NA	3	1	100	100	Human,Rat	2	Rat	1	SpSpecificGains	RatSpecificGains	unbound	FoxA1	Human	Rat	NA	NA	NA	NA	NA	NA	NA	NA	NA	NA	NA	NA	NA
404258	9	77878738	77879718	NA	NA	NA	12	12	85.3915	85.3915	Human,Mouse,Rat,Dog	4	Rat	1	SpSpecificGains	RatSpecificGains	unbound	FoxA1	Human	Rat	NA	NA	NA	NA	NA	NA	NA	NA	NA	NA	NA	NA	NA
404259	12	92143546	92143872	NA	NA	NA	3	2	0	0	Human,Mouse,Rat,Dog	4	Rat	1	SpSpecificGains	RatSpecificGains	unbound	FoxA1	Human	Rat	NA	NA	NA	NA	NA	NA	NA	NA	NA	NA	NA	NA	NA
404260	8	6602518	6602856	NA	NA	NA	4	4	94.7222	94.7222	Human,Mouse,Rat,Dog	4	Mouse,Rat	2	LineageGains	RodentGains	unbound	FoxA1	Human	Rat	NA	NA	NA	NA	NA	NA	NA	NA	NA	NA	NA	NA	NA
404261	5	79686561	79686874	NA	NA	NA	2	2	100	100	Human,Mouse,Rat,Dog	4	Rat	1	SpSpecificGains	RatSpecificGains	unbound	FoxA1	Human	Rat	NA	NA	NA	NA	NA	NA	NA	NA	NA	NA	NA	NA	NA
404262	3	50588356	50588702	NA	NA	NA	11	11	27.2458	27.2458	Human,Mouse,Rat,Dog	4	Mouse,Rat	2	LineageGains	RodentGains	unbound	FoxA1	Human	Rat	NA	NA	NA	NA	NA	NA	NA	NA	NA	NA	NA	NA	NA
404263	15	66083401	66088313	NA	NA	NA	47	47	84.4508	84.4508	Human,Mouse,Rat,Dog	4	Rat	1	SpSpecificGains	RatSpecificGains	unbound	FoxA1	Human	Rat	NA	NA	NA	NA	NA	NA	NA	NA	NA	NA	NA	NA	NA
404264	7	116483315	116483643	NA	NA	NA	1	1	100	100	Human,Rat	2	Rat	1	SpSpecificGains	RatSpecificGains	unbound	FoxA1	Human	Rat	NA	NA	NA	NA	NA	NA	NA	NA	NA	NA	NA	NA	NA
404265	5	14684229	14684532	NA	NA	NA	5	5	56.9744	56.9744	Human,Mouse,Rat	3	Rat	1	SpSpecificGains	RatSpecificGains	unbound	FoxA1	Human	Rat	NA	NA	NA	NA	NA	NA	NA	NA	NA	NA	NA	NA	NA
404266	3	150748598	150748936	NA	NA	NA	2	2	73.6111	73.6111	Human,Mouse,Rat,Dog	4	Rat	1	SpSpecificGains	RatSpecificGains	unbound	FoxA1	Human	Rat	NA	NA	NA	NA	NA	NA	NA	NA	NA	NA	NA	NA	NA
404267	22	42652406	42652659	NA	NA	NA	7	7	92.1769	92.1769	Human,Mouse,Rat	3	Rat	1	SpSpecificGains	RatSpecificGains	unbound	FoxA1	Human	Rat	NA	NA	NA	NA	NA	NA	NA	NA	NA	NA	NA	NA	NA
404268	5	43115281	43116598	NA	NA	NA	17	17	95.7913	95.7913	Human,Rat	2	Rat	1	SpSpecificGains	RatSpecificGains	unbound	FoxA1	Human	Rat	NA	NA	NA	NA	NA	NA	NA	NA	NA	NA	NA	NA	NA
404269	5	122120973	122121293	NA	NA	NA	2	2	64.6199	64.6199	Human,Mouse,Rat,Dog	4	Rat	1	SpSpecificGains	RatSpecificGains	unbound	FoxA1	Human	Rat	NA	NA	NA	NA	NA	NA	NA	NA	NA	NA	NA	NA	NA
404270	15	92906064	92906302	NA	NA	NA	2	2	12.5	12.5	Human,Mouse,Rat,Dog	4	Mouse,Rat	2	LineageGains	RodentGains	unbound	FoxA1	Human	Rat	NA	NA	NA	NA	NA	NA	NA	NA	NA	NA	NA	NA	NA
404271	X	11678535	11678836	NA	NA	NA	1	1	0	0	Human,Mouse,Rat,Dog	4	Rat	1	SpSpecificGains	RatSpecificGains	unbound	FoxA1	Human	Rat	NA	NA	NA	NA	NA	NA	NA	NA	NA	NA	NA	NA	NA
404272	7	112449776	112450276	NA	NA	NA	21	18	0	0	Human,Mouse,Rat,Dog	4	Rat	1	SpSpecificGains	RatSpecificGains	unbound	FoxA1	Human	Rat	NA	NA	NA	NA	NA	NA	NA	NA	NA	NA	NA	NA	NA
404273	3	52183698	52184021	NA	NA	NA	3	3	90.4348	90.4348	Human,Mouse,Rat,Dog	4	Mouse,Rat,Dog	3	SpSpecificLoss	MacaqueSpecificLoss	unbound	FoxA1	Human	Rat	NA	NA	NA	NA	NA	NA	NA	NA	NA	NA	NA	NA	NA
404274	3	48768385	48768738	NA	NA	NA	4	2	95.8333	91.6667	Human,Mouse,Rat,Dog	4	Rat	1	SpSpecificGains	RatSpecificGains	unbound	FoxA1	Human	Rat	NA	NA	NA	NA	NA	NA	NA	NA	NA	NA	NA	NA	NA
404275	13	40348558	40348945	NA	NA	NA	5	5	95.6044	95.6044	Human,Mouse,Rat,Dog	4	Rat	1	SpSpecificGains	RatSpecificGains	unbound	FoxA1	Human	Rat	NA	NA	NA	NA	NA	NA	NA	NA	NA	NA	NA	NA	NA
404276	6	41518059	41518454	NA	NA	NA	7	7	90.7525	90.7525	Human,Mouse,Rat,Dog	4	Mouse,Rat	2	LineageGains	RodentGains	unbound	FoxA1	Human	Rat	NA	NA	NA	NA	NA	NA	NA	NA	NA	NA	NA	NA	NA
404277	4	82926700	82927362	NA	NA	NA	16	16	98.8883	98.8883	Human,Mouse,Rat,Dog	4	Rat	1	SpSpecificGains	RatSpecificGains	unbound	FoxA1	Human	Rat	NA	NA	NA	NA	NA	NA	NA	NA	NA	NA	NA	NA	NA
404278	10	121570371	121571167	NA	NA	NA	14	14	74.7787	74.7787	Human,Mouse,Rat,Dog	4	Mouse,Rat	2	LineageGains	RodentGains	unbound	FoxA1	Human	Rat	NA	NA	NA	NA	NA	NA	NA	NA	NA	NA	NA	NA	NA
404279	5	107460407	107460742	NA	NA	NA	3	3	85.1178	85.1178	Human,Mouse,Rat,Dog	4	Rat	1	SpSpecificGains	RatSpecificGains	unbound	FoxA1	Human	Rat	NA	NA	NA	NA	NA	NA	NA	NA	NA	NA	NA	NA	NA
404280	2	226677414	226677759	NA	NA	NA	2	2	93.75	93.75	Human,Mouse,Rat,Dog	4	Mouse,Rat	2	LineageGains	RodentGains	unbound	FoxA1	Human	Rat	NA	NA	NA	NA	NA	NA	NA	NA	NA	NA	NA	NA	NA
404281	6	83443719	83450753	NA	NA	NA	66	63	83.205	84.6175	Human,Mouse,Rat	3	Mouse,Rat	2	LineageGains	RodentGains	unbound	FoxA1	Human	Rat	NA	NA	NA	NA	NA	NA	NA	NA	NA	NA	NA	NA	NA
404282	4	182640719	182641179	NA	NA	NA	6	6	85.9458	85.9458	Human,Mouse,Rat,Dog	4	Rat	1	SpSpecificGains	RatSpecificGains	unbound	FoxA1	Human	Rat	NA	NA	NA	NA	NA	NA	NA	NA	NA	NA	NA	NA	NA
404283	19	4471587	4471863	NA	NA	NA	15	15	8.02656	8.02656	Human,Mouse,Rat,Dog	4	Mouse,Rat	2	LineageGains	RodentGains	unbound	FoxA1	Human	Rat	NA	NA	NA	NA	NA	NA	NA	NA	NA	NA	NA	NA	NA
404284	1	36155016	36155344	NA	NA	NA	3	2	50	25	Human,Rat,Dog	3	Rat	1	SpSpecificGains	RatSpecificGains	unbound	FoxA1	Human	Rat	NA	NA	NA	NA	NA	NA	NA	NA	NA	NA	NA	NA	NA
404285	12	102421243	102421482	NA	NA	NA	3	3	82.4074	82.4074	Human,Mouse,Rat,Dog	4	Rat	1	SpSpecificGains	RatSpecificGains	unbound	FoxA1	Human	Rat	NA	NA	NA	NA	NA	NA	NA	NA	NA	NA	NA	NA	NA
404286	20	61067037	61067462	NA	NA	NA	7	7	75.2111	75.2111	Human,Mouse,Rat	3	Mouse,Rat	2	LineageGains	RodentGains	unbound	FoxA1	Human	Rat	NA	NA	NA	NA	NA	NA	NA	NA	NA	NA	NA	NA	NA
404287	16	21016997	21017067	NA	NA	NA	1	1	16.6667	16.6667	Human,Mouse,Rat,Dog	4	Rat	1	SpSpecificGains	RatSpecificGains	unbound	FoxA1	Human	Rat	NA	NA	NA	NA	NA	NA	NA	NA	NA	NA	NA	NA	NA
404288	2	46330673	46331012	NA	NA	NA	2	2	88.0952	88.0952	Human,Mouse,Rat,Dog	4	Rat	1	SpSpecificGains	RatSpecificGains	unbound	FoxA1	Human	Rat	NA	NA	NA	NA	NA	NA	NA	NA	NA	NA	NA	NA	NA
404289	1	205309283	205309964	NA	NA	NA	14	14	95.9567	95.9567	Human,Mouse,Rat	3	Rat	1	SpSpecificGains	RatSpecificGains	unbound	FoxA1	Human	Rat	NA	NA	NA	NA	NA	NA	NA	NA	NA	NA	NA	NA	NA
404290	3	117507165	117507431	NA	NA	NA	1	1	72.7273	72.7273	Human,Mouse,Rat,Dog	4	Rat	1	SpSpecificGains	RatSpecificGains	unbound	FoxA1	Human	Rat	NA	NA	NA	NA	NA	NA	NA	NA	NA	NA	NA	NA	NA
404291	10	75216186	75216375	NA	NA	NA	1	1	100	100	Human,Rat,Dog	3	Rat	1	SpSpecificGains	RatSpecificGains	unbound	FoxA1	Human	Rat	NA	NA	NA	NA	NA	NA	NA	NA	NA	NA	NA	NA	NA
404292	16	52204095	52204463	NA	NA	NA	1	1	92.8571	92.8571	Human,Mouse,Rat,Dog	4	Rat	1	SpSpecificGains	RatSpecificGains	unbound	FoxA1	Human	Rat	NA	NA	NA	NA	NA	NA	NA	NA	NA	NA	NA	NA	NA
404293	4	186068793	186069044	NA	NA	NA	2	2	3.84615	3.84615	Human,Mouse,Rat,Dog	4	Rat	1	SpSpecificGains	RatSpecificGains	unbound	FoxA1	Human	Rat	NA	NA	NA	NA	NA	NA	NA	NA	NA	NA	NA	NA	NA
404294	17	79378804	79378938	NA	NA	NA	3	3	51.4957	51.4957	Human,Mouse,Rat,Dog	4	Mouse,Rat	2	LineageGains	RodentGains	unbound	FoxA1	Human	Rat	NA	NA	NA	NA	NA	NA	NA	NA	NA	NA	NA	NA	NA
404295	14	50381630	50383093	NA	NA	NA	32	31	64.4032	63.2549	Human,Mouse,Rat,Dog	4	Rat	1	SpSpecificGains	RatSpecificGains	unbound	FoxA1	Human	Rat	NA	NA	NA	NA	NA	NA	NA	NA	NA	NA	NA	NA	NA
404296	14	60709016	60709439	NA	NA	NA	3	3	69.798	69.798	Human,Mouse,Rat,Dog	4	Rat	1	SpSpecificGains	RatSpecificGains	unbound	FoxA1	Human	Rat	NA	NA	NA	NA	NA	NA	NA	NA	NA	NA	NA	NA	NA
404297	19	48807130	48807467	NA	NA	NA	12	12	25.6093	25.6093	Human,Mouse,Rat	3	Mouse,Rat	2	LineageGains	RodentGains	unbound	FoxA1	Human	Rat	NA	NA	NA	NA	NA	NA	NA	NA	NA	NA	NA	NA	NA
404298	10	105182601	105183266	NA	NA	NA	5	5	85.3846	85.3846	Human,Mouse,Rat,Dog	4	Rat	1	SpSpecificGains	RatSpecificGains	unbound	FoxA1	Human	Rat	NA	NA	NA	NA	NA	NA	NA	NA	NA	NA	NA	NA	NA
404299	6	5491330	5492436	NA	NA	NA	16	16	93.6416	93.6416	Human,Mouse,Rat,Dog	4	Rat	1	SpSpecificGains	RatSpecificGains	unbound	FoxA1	Human	Rat	NA	NA	NA	NA	NA	NA	NA	NA	NA	NA	NA	NA	NA
404300	20	42255870	42256190	NA	NA	NA	1	1	54.5455	54.5455	Human,Mouse,Rat,Dog	4	Rat	1	SpSpecificGains	RatSpecificGains	unbound	FoxA1	Human	Rat	NA	NA	NA	NA	NA	NA	NA	NA	NA	NA	NA	NA	NA
404301	18	75170682	75171003	NA	NA	NA	6	6	91.1111	91.1111	Human,Mouse,Rat,Dog	4	Rat	1	SpSpecificGains	RatSpecificGains	unbound	FoxA1	Human	Rat	NA	NA	NA	NA	NA	NA	NA	NA	NA	NA	NA	NA	NA
404302	1	8023771	8024115	NA	NA	NA	5	3	48.0952	52.381	Human,Mouse,Rat,Dog	4	Rat	1	SpSpecificGains	RatSpecificGains	unbound	FoxA1	Human	Rat	NA	NA	NA	NA	NA	NA	NA	NA	NA	NA	NA	NA	NA
404303	9	70402606	70403372	NA	NA	NA	11	11	88.0608	88.0608	Human,Rat	2	Rat	1	SpSpecificGains	RatSpecificGains	unbound	FoxA1	Human	Rat	NA	NA	NA	NA	NA	NA	NA	NA	NA	NA	NA	NA	NA
404304	20	2719710	2719896	NA	NA	NA	3	3	85.6618	85.6618	Human,Mouse,Rat	3	Rat	1	SpSpecificGains	RatSpecificGains	unbound	FoxA1	Human	Rat	NA	NA	NA	NA	NA	NA	NA	NA	NA	NA	NA	NA	NA
404305	12	97284837	97285179	NA	NA	NA	2	2	90	90	Human,Mouse,Rat,Dog	4	Rat	1	SpSpecificGains	RatSpecificGains	unbound	FoxA1	Human	Rat	NA	NA	NA	NA	NA	NA	NA	NA	NA	NA	NA	NA	NA
404306	4	144381338	144381713	NA	NA	NA	3	3	67.7778	67.7778	Human,Mouse,Rat,Dog	4	Mouse,Rat	2	LineageGains	RodentGains	unbound	FoxA1	Human	Rat	NA	NA	NA	NA	NA	NA	NA	NA	NA	NA	NA	NA	NA
404307	21	42983599	42983983	NA	NA	NA	4	4	96.4286	96.4286	Human,Mouse,Rat	3	Rat	1	SpSpecificGains	RatSpecificGains	unbound	FoxA1	Human	Rat	NA	NA	NA	NA	NA	NA	NA	NA	NA	NA	NA	NA	NA
404308	11	68302909	68303590	NA	NA	NA	5	5	72.3563	72.3563	Human,Mouse,Rat,Dog	4	Mouse,Rat	2	LineageGains	RodentGains	unbound	FoxA1	Human	Rat	NA	NA	NA	NA	NA	NA	NA	NA	NA	NA	NA	NA	NA
404309	12	102429809	102430198	NA	NA	NA	2	2	91.9591	91.9591	Human,Mouse,Rat,Dog	4	Rat	1	SpSpecificGains	RatSpecificGains	unbound	FoxA1	Human	Rat	NA	NA	NA	NA	NA	NA	NA	NA	NA	NA	NA	NA	NA
404310	11	57667345	57667722	NA	NA	NA	13	12	11.5079	12.4669	Human,Mouse,Rat,Dog	4	Rat	1	SpSpecificGains	RatSpecificGains	unbound	FoxA1	Human	Rat	NA	NA	NA	NA	NA	NA	NA	NA	NA	NA	NA	NA	NA
404311	18	54961054	54961392	NA	NA	NA	1	1	0	0	Human,Mouse,Rat,Dog	4	Rat	1	SpSpecificGains	RatSpecificGains	unbound	FoxA1	Human	Rat	NA	NA	NA	NA	NA	NA	NA	NA	NA	NA	NA	NA	NA
404312	4	76432860	76434285	NA	NA	NA	7	7	83.0238	83.0238	Human,Mouse,Rat	3	Rat	1	SpSpecificGains	RatSpecificGains	unbound	FoxA1	Human	Rat	NA	NA	NA	NA	NA	NA	NA	NA	NA	NA	NA	NA	NA
404313	1	75369399	75369688	NA	NA	NA	2	2	87.5	87.5	Human,Mouse,Rat,Dog	4	Rat	1	SpSpecificGains	RatSpecificGains	unbound	FoxA1	Human	Rat	NA	NA	NA	NA	NA	NA	NA	NA	NA	NA	NA	NA	NA
404314	2	231047737	231048103	NA	NA	NA	6	3	23.1468	28.3835	Human,Mouse,Rat,Dog	4	Mouse,Rat	2	LineageGains	RodentGains	unbound	FoxA1	Human	Rat	NA	NA	NA	NA	NA	NA	NA	NA	NA	NA	NA	NA	NA
404315	9	137620978	137621357	NA	NA	NA	3	3	84.0741	84.0741	Human,Mouse,Rat,Dog	4	Rat	1	SpSpecificGains	RatSpecificGains	unbound	FoxA1	Human	Rat	NA	NA	NA	NA	NA	NA	NA	NA	NA	NA	NA	NA	NA
404316	3	48849298	48850756	NA	NA	NA	40	40	95.5414	95.5414	Human,Mouse,Rat,Dog	4	Mouse,Rat	2	LineageGains	RodentGains	unbound	FoxA1	Human	Rat	NA	NA	NA	NA	NA	NA	NA	NA	NA	NA	NA	NA	NA
404317	19	29020657	29020961	NA	NA	NA	5	5	62.735	62.735	Human,Mouse,Rat	3	Rat	1	SpSpecificGains	RatSpecificGains	unbound	FoxA1	Human	Rat	NA	NA	NA	NA	NA	NA	NA	NA	NA	NA	NA	NA	NA
404318	11	16000206	16000442	NA	NA	NA	1	1	72.7273	72.7273	Human,Mouse,Rat,Dog	4	Mouse,Rat	2	LineageGains	RodentGains	unbound	FoxA1	Human	Rat	NA	NA	NA	NA	NA	NA	NA	NA	NA	NA	NA	NA	NA
404319	2	164437150	164437478	NA	NA	NA	3	3	78.9394	78.9394	Human,Mouse,Rat,Dog	4	Rat	1	SpSpecificGains	RatSpecificGains	unbound	FoxA1	Human	Rat	NA	NA	NA	NA	NA	NA	NA	NA	NA	NA	NA	NA	NA
404320	6	3853773	3855594	NA	NA	NA	20	20	90.6721	90.6721	Human,Mouse,Rat	3	Rat	1	SpSpecificGains	RatSpecificGains	unbound	FoxA1	Human	Rat	NA	NA	NA	NA	NA	NA	NA	NA	NA	NA	NA	NA	NA
404321	8	30320900	30321216	NA	NA	NA	1	1	83.3333	83.3333	Human,Rat,Dog	3	Rat	1	SpSpecificGains	RatSpecificGains	unbound	FoxA1	Human	Rat	NA	NA	NA	NA	NA	NA	NA	NA	NA	NA	NA	NA	NA
404322	7	99080285	99083377	NA	NA	NA	42	36	91.9548	92.9287	Human,Mouse,Rat,Dog	4	Mouse,Rat	2	LineageGains	RodentGains	unbound	FoxA1	Human	Rat	NA	NA	NA	NA	NA	NA	NA	NA	NA	NA	NA	NA	NA
404323	3	66390674	66391260	NA	NA	NA	2	2	75	75	Human,Rat,Dog	3	Rat	1	SpSpecificGains	RatSpecificGains	unbound	FoxA1	Human	Rat	NA	NA	NA	NA	NA	NA	NA	NA	NA	NA	NA	NA	NA
404324	12	13617907	13618104	NA	NA	NA	1	1	59.0909	59.0909	Human,Mouse,Rat,Dog	4	Rat	1	SpSpecificGains	RatSpecificGains	unbound	FoxA1	Human	Rat	NA	NA	NA	NA	NA	NA	NA	NA	NA	NA	NA	NA	NA
404325	10	119865913	119866466	NA	NA	NA	9	9	96.1574	96.1574	Human,Mouse,Rat,Dog	4	Rat	1	SpSpecificGains	RatSpecificGains	unbound	FoxA1	Human	Rat	NA	NA	NA	NA	NA	NA	NA	NA	NA	NA	NA	NA	NA
404326	10	94018217	94018566	NA	NA	NA	2	2	64.7059	64.7059	Human,Mouse,Rat,Dog	4	Rat	1	SpSpecificGains	RatSpecificGains	unbound	FoxA1	Human	Rat	NA	NA	NA	NA	NA	NA	NA	NA	NA	NA	NA	NA	NA
404327	7	150380388	150380717	NA	NA	NA	8	6	82.8582	81.2214	Human,Mouse,Rat,Dog	4	Rat	1	SpSpecificGains	RatSpecificGains	unbound	FoxA1	Human	Rat	NA	NA	NA	NA	NA	NA	NA	NA	NA	NA	NA	NA	NA
404328	1	66297009	66297434	NA	NA	NA	7	7	89.6555	89.6555	Human,Mouse,Rat,Dog	4	Rat	1	SpSpecificGains	RatSpecificGains	unbound	FoxA1	Human	Rat	NA	NA	NA	NA	NA	NA	NA	NA	NA	NA	NA	NA	NA
404329	8	22166346	22166717	NA	NA	NA	3	3	48.75	48.75	Human,Mouse,Rat,Dog	4	Rat	1	SpSpecificGains	RatSpecificGains	unbound	FoxA1	Human	Rat	NA	NA	NA	NA	NA	NA	NA	NA	NA	NA	NA	NA	NA
404330	2	218335664	218336257	NA	NA	NA	10	8	77.0278	71.2847	Human,Mouse,Rat,Dog	4	Rat	1	SpSpecificGains	RatSpecificGains	unbound	FoxA1	Human	Rat	NA	NA	NA	NA	NA	NA	NA	NA	NA	NA	NA	NA	NA
404331	10	18729777	18730164	NA	NA	NA	3	3	85.1371	85.1371	Human,Mouse,Rat	3	Rat	1	SpSpecificGains	RatSpecificGains	unbound	FoxA1	Human	Rat	NA	NA	NA	NA	NA	NA	NA	NA	NA	NA	NA	NA	NA
404332	4	53365894	53366220	NA	NA	NA	21	6	0.382395	0	Human,Rat	2	Rat	1	SpSpecificGains	RatSpecificGains	unbound	FoxA1	Human	Rat	NA	NA	NA	NA	NA	NA	NA	NA	NA	NA	NA	NA	NA
404333	2	164043818	164043970	NA	NA	NA	1	1	85.7143	85.7143	Human,Mouse,Rat,Dog	4	Rat	1	SpSpecificGains	RatSpecificGains	unbound	FoxA1	Human	Rat	NA	NA	NA	NA	NA	NA	NA	NA	NA	NA	NA	NA	NA
404334	12	23873069	23873631	NA	NA	NA	5	5	89.0745	89.0745	Human,Mouse,Rat,Dog	4	Rat	1	SpSpecificGains	RatSpecificGains	unbound	FoxA1	Human	Rat	NA	NA	NA	NA	NA	NA	NA	NA	NA	NA	NA	NA	NA
404335	4	102825164	102825481	NA	NA	NA	4	4	0	0	Human,Mouse,Rat,Dog	4	Mouse,Rat	2	LineageGains	RodentGains	unbound	FoxA1	Human	Rat	NA	NA	NA	NA	NA	NA	NA	NA	NA	NA	NA	NA	NA
404336	18	77800722	77801099	NA	NA	NA	1	1	52.6316	52.6316	Human,Mouse,Rat,Dog	4	Rat	1	SpSpecificGains	RatSpecificGains	unbound	FoxA1	Human	Rat	NA	NA	NA	NA	NA	NA	NA	NA	NA	NA	NA	NA	NA
404337	6	53033791	53034613	NA	NA	NA	5	5	85.4762	85.4762	Human,Mouse,Rat,Dog	4	Mouse,Rat	2	LineageGains	RodentGains	unbound	FoxA1	Human	Rat	NA	NA	NA	NA	NA	NA	NA	NA	NA	NA	NA	NA	NA
404338	1	221905962	221907076	NA	NA	NA	7	6	93.0014	91.835	Human,Mouse,Rat,Dog	4	Rat	1	SpSpecificGains	RatSpecificGains	unbound	FoxA1	Human	Rat	NA	NA	NA	NA	NA	NA	NA	NA	NA	NA	NA	NA	NA
404339	10	103843916	103844267	NA	NA	NA	3	2	78.3485	74.6656	Human,Mouse,Rat,Dog	4	Rat	1	SpSpecificGains	RatSpecificGains	unbound	FoxA1	Human	Rat	NA	NA	NA	NA	NA	NA	NA	NA	NA	NA	NA	NA	NA
404340	2	177301999	177302290	NA	NA	NA	1	1	100	100	Human,Mouse,Rat,Dog	4	Rat	1	SpSpecificGains	RatSpecificGains	unbound	FoxA1	Human	Rat	NA	NA	NA	NA	NA	NA	NA	NA	NA	NA	NA	NA	NA
404341	1	8658270	8658898	NA	NA	NA	12	12	95.6019	95.6019	Human,Mouse,Rat,Dog	4	Mouse,Rat	2	LineageGains	RodentGains	unbound	FoxA1	Human	Rat	NA	NA	NA	NA	NA	NA	NA	NA	NA	NA	NA	NA	NA
404342	1	59689290	59689733	NA	NA	NA	3	3	71.4286	71.4286	Human,Mouse,Rat,Dog	4	Rat	1	SpSpecificGains	RatSpecificGains	unbound	FoxA1	Human	Rat	NA	NA	NA	NA	NA	NA	NA	NA	NA	NA	NA	NA	NA
404343	14	34623117	34623569	NA	NA	NA	4	4	90.8523	90.8523	Human,Mouse,Rat,Dog	4	Rat	1	SpSpecificGains	RatSpecificGains	unbound	FoxA1	Human	Rat	NA	NA	NA	NA	NA	NA	NA	NA	NA	NA	NA	NA	NA
404344	6	81411588	81411838	NA	NA	NA	2	2	96.4286	96.4286	Human,Rat	2	Rat	1	SpSpecificGains	RatSpecificGains	unbound	FoxA1	Human	Rat	NA	NA	NA	NA	NA	NA	NA	NA	NA	NA	NA	NA	NA
404345	4	148868455	148868814	NA	NA	NA	2	2	78.1481	78.1481	Human,Mouse,Rat,Dog	4	Rat	1	SpSpecificGains	RatSpecificGains	unbound	FoxA1	Human	Rat	NA	NA	NA	NA	NA	NA	NA	NA	NA	NA	NA	NA	NA
404346	14	54600070	54600299	NA	NA	NA	1	1	42.8571	42.8571	Human,Mouse,Rat,Dog	4	Rat	1	SpSpecificGains	RatSpecificGains	unbound	FoxA1	Human	Rat	NA	NA	NA	NA	NA	NA	NA	NA	NA	NA	NA	NA	NA
404347	12	80896316	80897126	NA	NA	NA	4	4	96.875	96.875	Human,Mouse,Rat	3	Mouse,Rat	2	LineageGains	RodentGains	unbound	FoxA1	Human	Rat	NA	NA	NA	NA	NA	NA	NA	NA	NA	NA	NA	NA	NA
404348	4	156907484	156912386	NA	NA	NA	26	24	98.5823	98.4642	Human,Mouse,Rat	3	Rat	1	SpSpecificGains	RatSpecificGains	unbound	FoxA1	Human	Rat	NA	NA	NA	NA	NA	NA	NA	NA	NA	NA	NA	NA	NA
404349	1	40389221	40389565	NA	NA	NA	1	1	64.2857	64.2857	Human,Mouse,Rat	3	Mouse,Rat	2	LineageGains	RodentGains	unbound	FoxA1	Human	Rat	NA	NA	NA	NA	NA	NA	NA	NA	NA	NA	NA	NA	NA
404350	2	162261724	162262166	NA	NA	NA	3	3	79.1667	79.1667	Human,Mouse,Rat,Dog	4	Rat	1	SpSpecificGains	RatSpecificGains	unbound	FoxA1	Human	Rat	NA	NA	NA	NA	NA	NA	NA	NA	NA	NA	NA	NA	NA
404351	4	21765556	21766184	NA	NA	NA	6	5	36.5476	30.5238	Human,Mouse,Rat,Dog	4	Mouse,Rat	2	LineageGains	RodentGains	unbound	FoxA1	Human	Rat	NA	NA	NA	NA	NA	NA	NA	NA	NA	NA	NA	NA	NA
404352	5	107336526	107336977	NA	NA	NA	1	1	77.7778	77.7778	Human,Mouse,Rat,Dog	4	Rat	1	SpSpecificGains	RatSpecificGains	unbound	FoxA1	Human	Rat	NA	NA	NA	NA	NA	NA	NA	NA	NA	NA	NA	NA	NA
404353	14	36383848	36384188	NA	NA	NA	4	4	100	100	Human,Mouse,Rat,Dog	4	Mouse,Rat	2	LineageGains	RodentGains	unbound	FoxA1	Human	Rat	NA	NA	NA	NA	NA	NA	NA	NA	NA	NA	NA	NA	NA
404354	7	74251786	74252561	NA	NA	NA	28	28	95.6317	95.6317	Human,Rat,Dog	3	Rat	1	SpSpecificGains	RatSpecificGains	unbound	FoxA1	Human	Rat	NA	NA	NA	NA	NA	NA	NA	NA	NA	NA	NA	NA	NA
404355	2	69913378	69914271	NA	NA	NA	30	30	32.6132	32.6132	Human,Mouse,Rat,Dog	4	Rat	1	SpSpecificGains	RatSpecificGains	unbound	FoxA1	Human	Rat	NA	NA	NA	NA	NA	NA	NA	NA	NA	NA	NA	NA	NA
404356	11	100713284	100713629	NA	NA	NA	2	2	93.3333	93.3333	Human,Mouse,Rat,Dog	4	Mouse,Rat	2	LineageGains	RodentGains	unbound	FoxA1	Human	Rat	NA	NA	NA	NA	NA	NA	NA	NA	NA	NA	NA	NA	NA
404357	3	37595829	37599553	NA	NA	NA	26	25	90.4016	90.0177	Human,Mouse,Rat,Dog	4	Rat	1	SpSpecificGains	RatSpecificGains	unbound	FoxA1	Human	Rat	NA	NA	NA	NA	NA	NA	NA	NA	NA	NA	NA	NA	NA
404358	21	45450718	45451022	NA	NA	NA	13	13	89.8808	89.8808	Human,Rat	2	Rat	1	SpSpecificGains	RatSpecificGains	unbound	FoxA1	Human	Rat	NA	NA	NA	NA	NA	NA	NA	NA	NA	NA	NA	NA	NA
404359	20	33719979	33720331	NA	NA	NA	37	37	4.18494	4.18494	Human,Mouse,Rat,Dog	4	Mouse,Rat	2	LineageGains	RodentGains	unbound	FoxA1	Human	Rat	NA	NA	NA	NA	NA	NA	NA	NA	NA	NA	NA	NA	NA
404360	1	58797261	58797620	NA	NA	NA	2	2	92.8571	92.8571	Human,Mouse,Rat,Dog	4	Rat	1	SpSpecificGains	RatSpecificGains	unbound	FoxA1	Human	Rat	NA	NA	NA	NA	NA	NA	NA	NA	NA	NA	NA	NA	NA
404361	2	186664108	186664451	NA	NA	NA	2	2	86.0577	86.0577	Human,Mouse,Rat	3	Rat	1	SpSpecificGains	RatSpecificGains	unbound	FoxA1	Human	Rat	NA	NA	NA	NA	NA	NA	NA	NA	NA	NA	NA	NA	NA
404362	15	80708490	80709120	NA	NA	NA	11	11	95.1082	95.1082	Human,Mouse,Rat	3	Mouse,Rat	2	LineageGains	RodentGains	unbound	FoxA1	Human	Rat	NA	NA	NA	NA	NA	NA	NA	NA	NA	NA	NA	NA	NA
404363	1	25129350	25129663	NA	NA	NA	11	11	81.4867	81.4867	Human,Mouse,Rat,Dog	4	Mouse,Rat	2	LineageGains	RodentGains	unbound	FoxA1	Human	Rat	NA	NA	NA	NA	NA	NA	NA	NA	NA	NA	NA	NA	NA
404364	9	95507342	95507680	NA	NA	NA	23	23	8.21953	8.21953	Human,Mouse,Rat,Dog	4	Mouse,Rat	2	LineageGains	RodentGains	unbound	FoxA1	Human	Rat	NA	NA	NA	NA	NA	NA	NA	NA	NA	NA	NA	NA	NA
404365	7	30707789	30707946	NA	NA	NA	3	3	72.8236	72.8236	Human,Mouse,Rat	3	Rat	1	SpSpecificGains	RatSpecificGains	unbound	FoxA1	Human	Rat	NA	NA	NA	NA	NA	NA	NA	NA	NA	NA	NA	NA	NA
404366	4	174248386	174248780	NA	NA	NA	1	1	77.7778	77.7778	Human,Mouse,Rat,Dog	4	Rat	1	SpSpecificGains	RatSpecificGains	unbound	FoxA1	Human	Rat	NA	NA	NA	NA	NA	NA	NA	NA	NA	NA	NA	NA	NA
404367	11	128360455	128360825	NA	NA	NA	2	2	82.1429	82.1429	Human,Mouse,Rat,Dog	4	Mouse,Rat	2	LineageGains	RodentGains	unbound	FoxA1	Human	Rat	NA	NA	NA	NA	NA	NA	NA	NA	NA	NA	NA	NA	NA
404368	5	142114618	142115013	NA	NA	NA	2	1	55.5556	44.4444	Human,Rat,Dog	3	Rat	1	SpSpecificGains	RatSpecificGains	unbound	FoxA1	Human	Rat	NA	NA	NA	NA	NA	NA	NA	NA	NA	NA	NA	NA	NA
404369	10	93594702	93595723	NA	NA	NA	12	10	41.9883	44.7193	Human,Mouse,Rat,Dog	4	Rat	1	SpSpecificGains	RatSpecificGains	unbound	FoxA1	Human	Rat	NA	NA	NA	NA	NA	NA	NA	NA	NA	NA	NA	NA	NA
404370	15	60565393	60565744	NA	NA	NA	2	2	92.8571	92.8571	Human,Mouse,Rat,Dog	4	Rat	1	SpSpecificGains	RatSpecificGains	unbound	FoxA1	Human	Rat	NA	NA	NA	NA	NA	NA	NA	NA	NA	NA	NA	NA	NA
404371	6	150713036	150713371	NA	NA	NA	3	3	89.0741	89.0741	Human,Mouse,Rat,Dog	4	Rat	1	SpSpecificGains	RatSpecificGains	unbound	FoxA1	Human	Rat	NA	NA	NA	NA	NA	NA	NA	NA	NA	NA	NA	NA	NA
404372	3	112567602	112568166	NA	NA	NA	4	4	92.791	92.791	Human,Mouse,Rat,Dog	4	Rat	1	SpSpecificGains	RatSpecificGains	unbound	FoxA1	Human	Rat	NA	NA	NA	NA	NA	NA	NA	NA	NA	NA	NA	NA	NA
404373	5	56742262	56742489	NA	NA	NA	1	1	87.5	87.5	Human,Mouse,Rat,Dog	4	Mouse,Rat	2	LineageGains	RodentGains	unbound	FoxA1	Human	Rat	NA	NA	NA	NA	NA	NA	NA	NA	NA	NA	NA	NA	NA
404374	1	114465739	114466780	NA	NA	NA	24	24	91.2724	91.2724	Human,Mouse,Rat,Dog	4	Rat	1	SpSpecificGains	RatSpecificGains	unbound	FoxA1	Human	Rat	NA	NA	NA	NA	NA	NA	NA	NA	NA	NA	NA	NA	NA
404375	7	151753121	151753358	NA	NA	NA	5	5	87.3857	87.3857	Human,Mouse,Rat,Dog	4	Rat	1	SpSpecificGains	RatSpecificGains	unbound	FoxA1	Human	Rat	NA	NA	NA	NA	NA	NA	NA	NA	NA	NA	NA	NA	NA
404376	4	80611327	80611674	NA	NA	NA	1	1	0	0	Human,Mouse,Rat,Dog	4	Rat	1	SpSpecificGains	RatSpecificGains	unbound	FoxA1	Human	Rat	NA	NA	NA	NA	NA	NA	NA	NA	NA	NA	NA	NA	NA
404377	11	110287710	110288295	NA	NA	NA	2	2	75	75	Human,Mouse,Rat,Dog	4	Rat	1	SpSpecificGains	RatSpecificGains	unbound	FoxA1	Human	Rat	NA	NA	NA	NA	NA	NA	NA	NA	NA	NA	NA	NA	NA
404378	20	15406556	15406893	NA	NA	NA	3	3	84.9817	84.9817	Human,Mouse,Rat,Dog	4	Rat	1	SpSpecificGains	RatSpecificGains	unbound	FoxA1	Human	Rat	NA	NA	NA	NA	NA	NA	NA	NA	NA	NA	NA	NA	NA
404379	18	31999006	31999893	NA	NA	NA	10	9	89.3651	88.1834	Human,Mouse,Rat,Dog	4	Rat	1	SpSpecificGains	RatSpecificGains	unbound	FoxA1	Human	Rat	NA	NA	NA	NA	NA	NA	NA	NA	NA	NA	NA	NA	NA
404380	1	117632326	117632690	NA	NA	NA	3	3	68.9484	68.9484	Human,Mouse,Rat,Dog	4	Rat	1	SpSpecificGains	RatSpecificGains	unbound	FoxA1	Human	Rat	NA	NA	NA	NA	NA	NA	NA	NA	NA	NA	NA	NA	NA
404381	13	112729763	112730151	NA	NA	NA	10	10	90.6199	90.6199	Human,Rat	2	Rat	1	SpSpecificGains	RatSpecificGains	unbound	FoxA1	Human	Rat	NA	NA	NA	NA	NA	NA	NA	NA	NA	NA	NA	NA	NA
404382	3	174864845	174865179	NA	NA	NA	2	2	86.1905	86.1905	Human,Mouse,Rat,Dog	4	Rat,Dog	2	evoDynamic	evoDynamic	unbound	FoxA1	Human	Rat	NA	NA	NA	NA	NA	NA	NA	NA	NA	NA	NA	NA	NA
404383	12	89238181	89238493	NA	NA	NA	2	2	91.6667	91.6667	Human,Mouse,Rat,Dog	4	Rat	1	SpSpecificGains	RatSpecificGains	unbound	FoxA1	Human	Rat	NA	NA	NA	NA	NA	NA	NA	NA	NA	NA	NA	NA	NA
404384	9	107395302	107396102	NA	NA	NA	12	12	92.9617	92.9617	Human,Mouse,Rat,Dog	4	Mouse,Rat	2	LineageGains	RodentGains	unbound	FoxA1	Human	Rat	NA	NA	NA	NA	NA	NA	NA	NA	NA	NA	NA	NA	NA
404385	8	100703306	100703696	NA	NA	NA	1	1	50	50	Human,Rat,Dog	3	Rat	1	SpSpecificGains	RatSpecificGains	unbound	FoxA1	Human	Rat	NA	NA	NA	NA	NA	NA	NA	NA	NA	NA	NA	NA	NA
404386	17	81714219	81714888	NA	NA	NA	27	27	71.3034	71.3034	Human,Mouse,Rat	3	Rat	1	SpSpecificGains	RatSpecificGains	unbound	FoxA1	Human	Rat	NA	NA	NA	NA	NA	NA	NA	NA	NA	NA	NA	NA	NA
404387	7	122430954	122431302	NA	NA	NA	1	1	71.4286	71.4286	Human,Mouse,Rat,Dog	4	Rat	1	SpSpecificGains	RatSpecificGains	unbound	FoxA1	Human	Rat	NA	NA	NA	NA	NA	NA	NA	NA	NA	NA	NA	NA	NA
404388	15	96173988	96174243	NA	NA	NA	1	1	87.5	87.5	Human,Mouse,Rat,Dog	4	Rat	1	SpSpecificGains	RatSpecificGains	unbound	FoxA1	Human	Rat	NA	NA	NA	NA	NA	NA	NA	NA	NA	NA	NA	NA	NA
404389	11	130403522	130403827	NA	NA	NA	6	6	90.4033	90.4033	Human,Mouse,Rat,Dog	4	Rat	1	SpSpecificGains	RatSpecificGains	unbound	FoxA1	Human	Rat	NA	NA	NA	NA	NA	NA	NA	NA	NA	NA	NA	NA	NA
404390	20	458997	459400	NA	NA	NA	5	5	62.6984	62.6984	Human,Mouse,Rat	3	Rat	1	SpSpecificGains	RatSpecificGains	unbound	FoxA1	Human	Rat	NA	NA	NA	NA	NA	NA	NA	NA	NA	NA	NA	NA	NA
404391	14	60562019	60562387	NA	NA	NA	5	5	16.1457	16.1457	Human,Mouse,Rat,Dog	4	Rat	1	SpSpecificGains	RatSpecificGains	unbound	FoxA1	Human	Rat	NA	NA	NA	NA	NA	NA	NA	NA	NA	NA	NA	NA	NA
404392	9	3916925	3917283	NA	NA	NA	1	1	75	75	Human,Mouse,Rat,Dog	4	Rat	1	SpSpecificGains	RatSpecificGains	unbound	FoxA1	Human	Rat	NA	NA	NA	NA	NA	NA	NA	NA	NA	NA	NA	NA	NA
404393	17	78776234	78778392	NA	NA	NA	48	48	83.8623	83.8623	Human,Mouse,Rat,Dog	4	Rat	1	SpSpecificGains	RatSpecificGains	unbound	FoxA1	Human	Rat	NA	NA	NA	NA	NA	NA	NA	NA	NA	NA	NA	NA	NA
404394	1	217629377	217629669	NA	NA	NA	1	1	100	100	Human,Mouse,Rat	3	Rat	1	SpSpecificGains	RatSpecificGains	unbound	FoxA1	Human	Rat	NA	NA	NA	NA	NA	NA	NA	NA	NA	NA	NA	NA	NA
404395	12	123895188	123895598	NA	NA	NA	4	4	90.5556	90.5556	Human,Mouse,Rat,Dog	4	Rat	1	SpSpecificGains	RatSpecificGains	unbound	FoxA1	Human	Rat	NA	NA	NA	NA	NA	NA	NA	NA	NA	NA	NA	NA	NA
404396	15	89074447	89074778	NA	NA	NA	1	1	55.5556	55.5556	Human,Mouse,Rat,Dog	4	Rat	1	SpSpecificGains	RatSpecificGains	unbound	FoxA1	Human	Rat	NA	NA	NA	NA	NA	NA	NA	NA	NA	NA	NA	NA	NA
404397	1	213988902	213989236	NA	NA	NA	19	19	0.584795	0.584795	Human,Mouse,Rat,Dog	4	Mouse,Rat	2	LineageGains	RodentGains	unbound	FoxA1	Human	Rat	NA	NA	NA	NA	NA	NA	NA	NA	NA	NA	NA	NA	NA
404398	7	8190853	8191196	NA	NA	NA	3	3	44.1288	44.1288	Human,Mouse,Rat,Dog	4	Rat	1	SpSpecificGains	RatSpecificGains	unbound	FoxA1	Human	Rat	NA	NA	NA	NA	NA	NA	NA	NA	NA	NA	NA	NA	NA
404399	22	28887739	28888074	NA	NA	NA	3	2	39.8798	48.5294	Human,Mouse,Rat,Dog	4	Rat	1	SpSpecificGains	RatSpecificGains	unbound	FoxA1	Human	Rat	NA	NA	NA	NA	NA	NA	NA	NA	NA	NA	NA	NA	NA
404400	1	89548645	89549094	NA	NA	NA	1	1	100	100	Human,Mouse,Rat,Dog	4	Rat	1	SpSpecificGains	RatSpecificGains	unbound	FoxA1	Human	Rat	NA	NA	NA	NA	NA	NA	NA	NA	NA	NA	NA	NA	NA
404401	3	132539819	132540400	NA	NA	NA	4	4	85.2273	85.2273	Human,Mouse,Rat,Dog	4	Rat	1	SpSpecificGains	RatSpecificGains	unbound	FoxA1	Human	Rat	NA	NA	NA	NA	NA	NA	NA	NA	NA	NA	NA	NA	NA
404402	1	209634408	209634721	NA	NA	NA	12	12	94.5945	94.5945	Human,Mouse,Rat,Dog	4	Rat	1	SpSpecificGains	RatSpecificGains	unbound	FoxA1	Human	Rat	NA	NA	NA	NA	NA	NA	NA	NA	NA	NA	NA	NA	NA
404403	7	96194833	96195136	NA	NA	NA	1	1	90.9091	90.9091	Human,Mouse,Rat	3	Rat	1	SpSpecificGains	RatSpecificGains	unbound	FoxA1	Human	Rat	NA	NA	NA	NA	NA	NA	NA	NA	NA	NA	NA	NA	NA
404404	1	166959922	166960218	NA	NA	NA	1	1	70	70	Human,Mouse,Rat,Dog	4	Rat	1	SpSpecificGains	RatSpecificGains	unbound	FoxA1	Human	Rat	NA	NA	NA	NA	NA	NA	NA	NA	NA	NA	NA	NA	NA
404405	12	58868623	58869140	NA	NA	NA	5	5	98.0952	98.0952	Human,Mouse,Rat,Dog	4	Mouse,Rat	2	LineageGains	RodentGains	unbound	FoxA1	Human	Rat	NA	NA	NA	NA	NA	NA	NA	NA	NA	NA	NA	NA	NA
404406	18	23268186	23268811	NA	NA	NA	8	6	89.4664	87.0304	Human,Rat	2	Rat	1	SpSpecificGains	RatSpecificGains	unbound	FoxA1	Human	Rat	NA	NA	NA	NA	NA	NA	NA	NA	NA	NA	NA	NA	NA
404407	12	6342377	6342781	NA	NA	NA	4	3	76.4423	68.5897	Human,Mouse,Rat,Dog	4	Rat	1	SpSpecificGains	RatSpecificGains	unbound	FoxA1	Human	Rat	NA	NA	NA	NA	NA	NA	NA	NA	NA	NA	NA	NA	NA
404408	5	159769949	159770246	NA	NA	NA	3	3	65.7407	65.7407	Human,Mouse,Rat,Dog	4	Mouse,Rat	2	LineageGains	RodentGains	unbound	FoxA1	Human	Rat	NA	NA	NA	NA	NA	NA	NA	NA	NA	NA	NA	NA	NA
404409	1	65591371	65591759	NA	NA	NA	1	1	100	100	Human,Mouse,Rat	3	Rat	1	SpSpecificGains	RatSpecificGains	unbound	FoxA1	Human	Rat	NA	NA	NA	NA	NA	NA	NA	NA	NA	NA	NA	NA	NA
404410	6	35655806	35656120	NA	NA	NA	1	1	100	100	Human,Mouse,Rat,Dog	4	Mouse,Rat	2	LineageGains	RodentGains	unbound	FoxA1	Human	Rat	NA	NA	NA	NA	NA	NA	NA	NA	NA	NA	NA	NA	NA
404411	1	178369745	178370027	NA	NA	NA	2	2	100	100	Human,Mouse,Rat,Dog	4	Rat	1	SpSpecificGains	RatSpecificGains	unbound	FoxA1	Human	Rat	NA	NA	NA	NA	NA	NA	NA	NA	NA	NA	NA	NA	NA
404412	16	57447819	57448156	NA	NA	NA	10	10	0.434783	0.434783	Human,Mouse,Rat,Dog	4	Mouse,Rat	2	LineageGains	RodentGains	unbound	FoxA1	Human	Rat	NA	NA	NA	NA	NA	NA	NA	NA	NA	NA	NA	NA	NA
404413	8	118329490	118329869	NA	NA	NA	5	5	97.7778	97.7778	Human,Mouse,Rat,Dog	4	Rat	1	SpSpecificGains	RatSpecificGains	unbound	FoxA1	Human	Rat	NA	NA	NA	NA	NA	NA	NA	NA	NA	NA	NA	NA	NA
404414	15	69453600	69454405	NA	NA	NA	29	28	29.8188	30.8837	Human,Mouse,Rat	3	Mouse,Rat	2	LineageGains	RodentGains	unbound	FoxA1	Human	Rat	NA	NA	NA	NA	NA	NA	NA	NA	NA	NA	NA	NA	NA
404415	1	177849885	177850218	NA	NA	NA	2	2	36.5385	36.5385	Human,Mouse,Rat,Dog	4	Rat	1	SpSpecificGains	RatSpecificGains	unbound	FoxA1	Human	Rat	NA	NA	NA	NA	NA	NA	NA	NA	NA	NA	NA	NA	NA
404416	5	111788573	111788928	NA	NA	NA	1	1	100	100	Human,Rat	2	Rat	1	SpSpecificGains	RatSpecificGains	unbound	FoxA1	Human	Rat	NA	NA	NA	NA	NA	NA	NA	NA	NA	NA	NA	NA	NA
404417	13	113862240	113862563	NA	NA	NA	15	15	97.7529	97.7529	Human,Mouse,Rat,Dog	4	Rat	1	SpSpecificGains	RatSpecificGains	unbound	FoxA1	Human	Rat	NA	NA	NA	NA	NA	NA	NA	NA	NA	NA	NA	NA	NA
404418	8	99872770	99873131	NA	NA	NA	4	4	91.5197	91.5197	Human,Rat,Dog	3	Rat	1	SpSpecificGains	RatSpecificGains	unbound	FoxA1	Human	Rat	NA	NA	NA	NA	NA	NA	NA	NA	NA	NA	NA	NA	NA
404419	11	125574468	125574997	NA	NA	NA	3	3	97.1014	97.1014	Human,Rat,Dog	3	Rat	1	SpSpecificGains	RatSpecificGains	unbound	FoxA1	Human	Rat	NA	NA	NA	NA	NA	NA	NA	NA	NA	NA	NA	NA	NA
404420	14	104123277	104125281	NA	NA	NA	19	19	87.9098	87.9098	Human,Rat	2	Rat	1	SpSpecificGains	RatSpecificGains	unbound	FoxA1	Human	Rat	NA	NA	NA	NA	NA	NA	NA	NA	NA	NA	NA	NA	NA
404421	11	10587000	10588000	NA	NA	NA	13	13	83.5012	83.5012	Human,Mouse,Rat,Dog	4	Mouse,Rat	2	LineageGains	RodentGains	unbound	FoxA1	Human	Rat	NA	NA	NA	NA	NA	NA	NA	NA	NA	NA	NA	NA	NA
404422	3	52289270	52289654	NA	NA	NA	2	1	65.4762	64.2857	Human,Mouse,Rat,Dog	4	Rat	1	SpSpecificGains	RatSpecificGains	unbound	FoxA1	Human	Rat	NA	NA	NA	NA	NA	NA	NA	NA	NA	NA	NA	NA	NA
404423	15	89740240	89740491	NA	NA	NA	8	8	3.16558	3.16558	Human,Mouse,Rat,Dog	4	Mouse,Rat	2	LineageGains	RodentGains	unbound	FoxA1	Human	Rat	NA	NA	NA	NA	NA	NA	NA	NA	NA	NA	NA	NA	NA
404424	9	97439765	97440070	NA	NA	NA	1	1	100	100	Human,Mouse,Rat,Dog	4	Rat	1	SpSpecificGains	RatSpecificGains	unbound	FoxA1	Human	Rat	NA	NA	NA	NA	NA	NA	NA	NA	NA	NA	NA	NA	NA
404425	17	58387899	58388223	NA	NA	NA	1	1	100	100	Human,Mouse,Rat,Dog	4	Rat	1	SpSpecificGains	RatSpecificGains	unbound	FoxA1	Human	Rat	NA	NA	NA	NA	NA	NA	NA	NA	NA	NA	NA	NA	NA
404426	11	66052033	66052407	NA	NA	NA	44	37	2.05927	1.73105	Human,Mouse,Rat,Dog	4	Rat	1	SpSpecificGains	RatSpecificGains	unbound	FoxA1	Human	Rat	NA	NA	NA	NA	NA	NA	NA	NA	NA	NA	NA	NA	NA
404427	3	14470164	14470514	NA	NA	NA	8	8	81.0203	81.0203	Human,Mouse,Rat	3	Rat	1	SpSpecificGains	RatSpecificGains	unbound	FoxA1	Human	Rat	NA	NA	NA	NA	NA	NA	NA	NA	NA	NA	NA	NA	NA
404428	14	33163203	33163556	NA	NA	NA	6	6	74.601	74.601	Human,Mouse,Rat	3	Rat	1	SpSpecificGains	RatSpecificGains	unbound	FoxA1	Human	Rat	NA	NA	NA	NA	NA	NA	NA	NA	NA	NA	NA	NA	NA
404429	3	114807455	114808701	NA	NA	NA	4	4	98.4375	98.4375	Human,Mouse,Rat,Dog	4	Rat	1	SpSpecificGains	RatSpecificGains	unbound	FoxA1	Human	Rat	NA	NA	NA	NA	NA	NA	NA	NA	NA	NA	NA	NA	NA
404430	2	101314091	101314557	NA	NA	NA	8	8	94.5742	94.5742	Human,Rat	2	Rat	1	SpSpecificGains	RatSpecificGains	unbound	FoxA1	Human	Rat	NA	NA	NA	NA	NA	NA	NA	NA	NA	NA	NA	NA	NA
404431	12	67442367	67442661	NA	NA	NA	10	10	41.6464	41.6464	Human,Rat	2	Rat	1	SpSpecificGains	RatSpecificGains	unbound	FoxA1	Human	Rat	NA	NA	NA	NA	NA	NA	NA	NA	NA	NA	NA	NA	NA
404432	11	74724978	74725676	NA	NA	NA	12	11	91.7853	91.0385	Human,Mouse,Rat,Dog	4	Mouse,Rat	2	LineageGains	RodentGains	unbound	FoxA1	Human	Rat	NA	NA	NA	NA	NA	NA	NA	NA	NA	NA	NA	NA	NA
404433	4	123626412	123626727	NA	NA	NA	4	4	76.0119	76.0119	Human,Mouse,Rat,Dog	4	Rat	1	SpSpecificGains	RatSpecificGains	unbound	FoxA1	Human	Rat	NA	NA	NA	NA	NA	NA	NA	NA	NA	NA	NA	NA	NA
404434	14	74141995	74143001	NA	NA	NA	6	6	57.004	57.004	Human,Mouse,Rat,Dog	4	Rat	1	SpSpecificGains	RatSpecificGains	unbound	FoxA1	Human	Rat	NA	NA	NA	NA	NA	NA	NA	NA	NA	NA	NA	NA	NA
404435	8	27332920	27333350	NA	NA	NA	3	3	85.8554	85.8554	Human,Mouse,Rat,Dog	4	Rat	1	SpSpecificGains	RatSpecificGains	unbound	FoxA1	Human	Rat	NA	NA	NA	NA	NA	NA	NA	NA	NA	NA	NA	NA	NA
404436	8	140847612	140847734	NA	NA	NA	1	1	88.2353	88.2353	Human,Mouse,Rat,Dog	4	Rat	1	SpSpecificGains	RatSpecificGains	unbound	FoxA1	Human	Rat	NA	NA	NA	NA	NA	NA	NA	NA	NA	NA	NA	NA	NA
404437	20	57713431	57713789	NA	NA	NA	7	7	60.379	60.379	Human,Mouse,Rat,Dog	4	Rat	1	SpSpecificGains	RatSpecificGains	unbound	FoxA1	Human	Rat	NA	NA	NA	NA	NA	NA	NA	NA	NA	NA	NA	NA	NA
404438	3	71207161	71207503	NA	NA	NA	6	6	76.4957	76.4957	Human,Mouse,Rat,Dog	4	Mouse,Rat	2	LineageGains	RodentGains	unbound	FoxA1	Human	Rat	NA	NA	NA	NA	NA	NA	NA	NA	NA	NA	NA	NA	NA
404439	7	134947812	134948232	NA	NA	NA	3	3	100	100	Human,Mouse,Rat	3	Rat	1	SpSpecificGains	RatSpecificGains	unbound	FoxA1	Human	Rat	NA	NA	NA	NA	NA	NA	NA	NA	NA	NA	NA	NA	NA
404440	4	185137342	185137757	NA	NA	NA	18	18	88.8852	88.8852	Human,Mouse,Rat,Dog	4	Rat	1	SpSpecificGains	RatSpecificGains	unbound	FoxA1	Human	Rat	NA	NA	NA	NA	NA	NA	NA	NA	NA	NA	NA	NA	NA
404441	4	128221519	128222525	NA	NA	NA	5	5	91.3333	91.3333	Human,Rat	2	Rat	1	SpSpecificGains	RatSpecificGains	unbound	FoxA1	Human	Rat	NA	NA	NA	NA	NA	NA	NA	NA	NA	NA	NA	NA	NA
404442	1	19179554	19179836	NA	NA	NA	2	2	69.4444	69.4444	Human,Mouse,Rat,Dog	4	Rat	1	SpSpecificGains	RatSpecificGains	unbound	FoxA1	Human	Rat	NA	NA	NA	NA	NA	NA	NA	NA	NA	NA	NA	NA	NA
404443	X	107743079	107743465	NA	NA	NA	11	11	32.6443	32.6443	Human,Mouse,Rat,Dog	4	Rat	1	SpSpecificGains	RatSpecificGains	unbound	FoxA1	Human	Rat	NA	NA	NA	NA	NA	NA	NA	NA	NA	NA	NA	NA	NA
404444	3	190734622	190734966	NA	NA	NA	2	2	100	100	Human,Mouse,Rat	3	Rat	1	SpSpecificGains	RatSpecificGains	unbound	FoxA1	Human	Rat	NA	NA	NA	NA	NA	NA	NA	NA	NA	NA	NA	NA	NA
404445	12	52832855	52833228	NA	NA	NA	4	4	79.3619	79.3619	Human,Mouse,Rat,Dog	4	Mouse,Rat	2	LineageGains	RodentGains	unbound	FoxA1	Human	Rat	NA	NA	NA	NA	NA	NA	NA	NA	NA	NA	NA	NA	NA
404446	5	150628191	150628554	NA	NA	NA	3	3	40	40	Human,Mouse,Rat,Dog	4	Rat	1	SpSpecificGains	RatSpecificGains	unbound	FoxA1	Human	Rat	NA	NA	NA	NA	NA	NA	NA	NA	NA	NA	NA	NA	NA
404447	1	109365630	109365965	NA	NA	NA	1	1	40	40	Human,Mouse,Rat,Dog	4	Mouse,Rat	2	LineageGains	RodentGains	unbound	FoxA1	Human	Rat	NA	NA	NA	NA	NA	NA	NA	NA	NA	NA	NA	NA	NA
404448	3	113515120	113516052	NA	NA	NA	47	41	11.8761	13.4568	Human,Mouse,Rat,Dog	4	Rat	1	SpSpecificGains	RatSpecificGains	unbound	FoxA1	Human	Rat	NA	NA	NA	NA	NA	NA	NA	NA	NA	NA	NA	NA	NA
404449	2	189579600	189579938	NA	NA	NA	8	8	16.6602	16.6602	Human,Mouse,Rat,Dog	4	Mouse,Rat	2	LineageGains	RodentGains	unbound	FoxA1	Human	Rat	NA	NA	NA	NA	NA	NA	NA	NA	NA	NA	NA	NA	NA
404450	3	46693609	46694166	NA	NA	NA	59	52	3.36293	3.81563	Human,Mouse,Rat,Dog	4	Rat	1	SpSpecificGains	RatSpecificGains	unbound	FoxA1	Human	Rat	NA	NA	NA	NA	NA	NA	NA	NA	NA	NA	NA	NA	NA
404451	2	205675941	205676262	NA	NA	NA	3	3	6.73077	6.73077	Human,Mouse,Rat,Dog	4	Rat	1	SpSpecificGains	RatSpecificGains	unbound	FoxA1	Human	Rat	NA	NA	NA	NA	NA	NA	NA	NA	NA	NA	NA	NA	NA
404452	17	77266522	77267381	NA	NA	NA	23	22	83.7069	82.9663	Human,Mouse,Rat,Dog	4	Rat	1	SpSpecificGains	RatSpecificGains	unbound	FoxA1	Human	Rat	NA	NA	NA	NA	NA	NA	NA	NA	NA	NA	NA	NA	NA
404453	11	46003029	46003712	NA	NA	NA	3	3	100	100	Human,Mouse,Rat,Dog	4	Rat	1	SpSpecificGains	RatSpecificGains	unbound	FoxA1	Human	Rat	NA	NA	NA	NA	NA	NA	NA	NA	NA	NA	NA	NA	NA
404454	X	106780338	106780537	NA	NA	NA	1	1	33.3333	33.3333	Human,Mouse,Rat	3	Rat	1	SpSpecificGains	RatSpecificGains	unbound	FoxA1	Human	Rat	NA	NA	NA	NA	NA	NA	NA	NA	NA	NA	NA	NA	NA
404455	17	74780614	74780920	NA	NA	NA	2	2	79.4444	79.4444	Human,Mouse,Rat,Dog	4	Rat	1	SpSpecificGains	RatSpecificGains	unbound	FoxA1	Human	Rat	NA	NA	NA	NA	NA	NA	NA	NA	NA	NA	NA	NA	NA
404456	11	116807034	116807751	NA	NA	NA	7	7	81.7582	81.7582	Human,Mouse,Rat,Dog	4	Rat	1	SpSpecificGains	RatSpecificGains	unbound	FoxA1	Human	Rat	NA	NA	NA	NA	NA	NA	NA	NA	NA	NA	NA	NA	NA
404457	19	18008104	18008234	NA	NA	NA	18	18	0	0	Human,Mouse,Rat,Dog	4	Mouse,Rat	2	LineageGains	RodentGains	unbound	FoxA1	Human	Rat	NA	NA	NA	NA	NA	NA	NA	NA	NA	NA	NA	NA	NA
404458	3	73453743	73454069	NA	NA	NA	3	3	62.5397	62.5397	Human,Mouse,Rat,Dog	4	Mouse,Rat,Dog	3	SpSpecificLoss	MacaqueSpecificLoss	unbound	FoxA1	Human	Rat	NA	NA	NA	NA	NA	NA	NA	NA	NA	NA	NA	NA	NA
404459	8	119673464	119673798	NA	NA	NA	8	7	29.5454	26.8537	Human,Mouse,Rat,Dog	4	Rat	1	SpSpecificGains	RatSpecificGains	unbound	FoxA1	Human	Rat	NA	NA	NA	NA	NA	NA	NA	NA	NA	NA	NA	NA	NA
404460	3	187330215	187330666	NA	NA	NA	3	2	55.5556	83.3333	Human,Mouse,Rat,Dog	4	Rat	1	SpSpecificGains	RatSpecificGains	unbound	FoxA1	Human	Rat	NA	NA	NA	NA	NA	NA	NA	NA	NA	NA	NA	NA	NA
404461	10	5455337	5455981	NA	NA	NA	6	6	96.5278	96.5278	Human,Mouse,Rat,Dog	4	Rat	1	SpSpecificGains	RatSpecificGains	unbound	FoxA1	Human	Rat	NA	NA	NA	NA	NA	NA	NA	NA	NA	NA	NA	NA	NA
404462	5	150588547	150589064	NA	NA	NA	2	2	45.8333	45.8333	Human,Mouse,Rat,Dog	4	Rat	1	SpSpecificGains	RatSpecificGains	unbound	FoxA1	Human	Rat	NA	NA	NA	NA	NA	NA	NA	NA	NA	NA	NA	NA	NA
404463	14	70409565	70411005	NA	NA	NA	12	11	97.1181	96.8561	Human,Mouse,Rat,Dog	4	Rat	1	SpSpecificGains	RatSpecificGains	unbound	FoxA1	Human	Rat	NA	NA	NA	NA	NA	NA	NA	NA	NA	NA	NA	NA	NA
404464	7	105155977	105156437	NA	NA	NA	2	2	93.3036	93.3036	Human,Mouse,Rat,Dog	4	Rat	1	SpSpecificGains	RatSpecificGains	unbound	FoxA1	Human	Rat	NA	NA	NA	NA	NA	NA	NA	NA	NA	NA	NA	NA	NA
404465	6	161751416	161751745	NA	NA	NA	2	2	56.25	56.25	Human,Mouse,Rat	3	Rat	1	SpSpecificGains	RatSpecificGains	unbound	FoxA1	Human	Rat	NA	NA	NA	NA	NA	NA	NA	NA	NA	NA	NA	NA	NA
404466	12	122893298	122893625	NA	NA	NA	5	4	69.6667	78.75	Human,Mouse,Rat,Dog	4	Mouse,Rat	2	LineageGains	RodentGains	unbound	FoxA1	Human	Rat	NA	NA	NA	NA	NA	NA	NA	NA	NA	NA	NA	NA	NA
404467	11	35235920	35236258	NA	NA	NA	3	3	56.1111	56.1111	Human,Mouse,Rat,Dog	4	Rat	1	SpSpecificGains	RatSpecificGains	unbound	FoxA1	Human	Rat	NA	NA	NA	NA	NA	NA	NA	NA	NA	NA	NA	NA	NA
404468	5	68198006	68198431	NA	NA	NA	5	5	94.9346	94.9346	Human,Mouse,Rat,Dog	4	Rat	1	SpSpecificGains	RatSpecificGains	unbound	FoxA1	Human	Rat	NA	NA	NA	NA	NA	NA	NA	NA	NA	NA	NA	NA	NA
404469	4	154567574	154567916	NA	NA	NA	3	3	40	40	Human,Mouse,Rat,Dog	4	Rat	1	SpSpecificGains	RatSpecificGains	unbound	FoxA1	Human	Rat	NA	NA	NA	NA	NA	NA	NA	NA	NA	NA	NA	NA	NA
404470	14	27019065	27019351	NA	NA	NA	1	1	33.3333	33.3333	Human,Mouse,Rat	3	Mouse,Rat	2	LineageGains	RodentGains	unbound	FoxA1	Human	Rat	NA	NA	NA	NA	NA	NA	NA	NA	NA	NA	NA	NA	NA
404471	6	13721046	13721569	NA	NA	NA	4	4	100	100	Human,Mouse,Rat,Dog	4	Rat	1	SpSpecificGains	RatSpecificGains	unbound	FoxA1	Human	Rat	NA	NA	NA	NA	NA	NA	NA	NA	NA	NA	NA	NA	NA
404472	6	47500078	47500338	NA	NA	NA	2	2	90	90	Human,Mouse,Rat,Dog	4	Rat	1	SpSpecificGains	RatSpecificGains	unbound	FoxA1	Human	Rat	NA	NA	NA	NA	NA	NA	NA	NA	NA	NA	NA	NA	NA
404473	2	72034121	72034463	NA	NA	NA	5	5	88.7373	88.7373	Human,Mouse,Rat,Dog	4	Rat	1	SpSpecificGains	RatSpecificGains	unbound	FoxA1	Human	Rat	NA	NA	NA	NA	NA	NA	NA	NA	NA	NA	NA	NA	NA
404474	2	150475307	150475641	NA	NA	NA	1	1	71.4286	71.4286	Human,Mouse,Rat,Dog	4	Mouse,Rat	2	LineageGains	RodentGains	unbound	FoxA1	Human	Rat	NA	NA	NA	NA	NA	NA	NA	NA	NA	NA	NA	NA	NA
404475	9	20570833	20571172	NA	NA	NA	1	1	100	100	Human,Mouse,Rat,Dog	4	Rat	1	SpSpecificGains	RatSpecificGains	unbound	FoxA1	Human	Rat	NA	NA	NA	NA	NA	NA	NA	NA	NA	NA	NA	NA	NA
404476	4	169107182	169107546	NA	NA	NA	3	1	83.3333	100	Human,Mouse,Rat,Dog	4	Rat	1	SpSpecificGains	RatSpecificGains	unbound	FoxA1	Human	Rat	NA	NA	NA	NA	NA	NA	NA	NA	NA	NA	NA	NA	NA
404477	2	5521936	5522581	NA	NA	NA	9	8	52.4242	58.9773	Human,Mouse,Rat	3	Rat	1	SpSpecificGains	RatSpecificGains	unbound	FoxA1	Human	Rat	NA	NA	NA	NA	NA	NA	NA	NA	NA	NA	NA	NA	NA
404478	3	8991951	8992274	NA	NA	NA	2	2	100	100	Human,Mouse,Rat,Dog	4	Rat	1	SpSpecificGains	RatSpecificGains	unbound	FoxA1	Human	Rat	NA	NA	NA	NA	NA	NA	NA	NA	NA	NA	NA	NA	NA
404479	18	63237429	63237684	NA	NA	NA	2	2	84.298	84.298	Human,Mouse,Rat	3	Mouse,Rat	2	LineageGains	RodentGains	unbound	FoxA1	Human	Rat	NA	NA	NA	NA	NA	NA	NA	NA	NA	NA	NA	NA	NA
404480	1	42944075	42944451	NA	NA	NA	6	6	87.57	87.57	Human,Mouse,Rat,Dog	4	Mouse,Rat	2	LineageGains	RodentGains	unbound	FoxA1	Human	Rat	NA	NA	NA	NA	NA	NA	NA	NA	NA	NA	NA	NA	NA
404481	9	94992872	94993270	NA	NA	NA	1	1	33.3333	33.3333	Human,Mouse,Rat,Dog	4	Rat	1	SpSpecificGains	RatSpecificGains	unbound	FoxA1	Human	Rat	NA	NA	NA	NA	NA	NA	NA	NA	NA	NA	NA	NA	NA
404482	10	121628286	121628630	NA	NA	NA	8	8	53.6751	53.6751	Human,Mouse,Rat	3	Rat	1	SpSpecificGains	RatSpecificGains	unbound	FoxA1	Human	Rat	NA	NA	NA	NA	NA	NA	NA	NA	NA	NA	NA	NA	NA
404483	8	17503707	17505245	NA	NA	NA	14	14	80.4761	80.4761	Human,Mouse,Rat	3	Rat	1	SpSpecificGains	RatSpecificGains	unbound	FoxA1	Human	Rat	NA	NA	NA	NA	NA	NA	NA	NA	NA	NA	NA	NA	NA
404484	17	37175907	37176242	NA	NA	NA	1	1	94.7368	94.7368	Human,Mouse,Rat,Dog	4	Rat	1	SpSpecificGains	RatSpecificGains	unbound	FoxA1	Human	Rat	NA	NA	NA	NA	NA	NA	NA	NA	NA	NA	NA	NA	NA
404485	1	165068829	165069197	NA	NA	NA	3	3	73.6364	73.6364	Human,Mouse,Rat	3	Rat	1	SpSpecificGains	RatSpecificGains	unbound	FoxA1	Human	Rat	NA	NA	NA	NA	NA	NA	NA	NA	NA	NA	NA	NA	NA
404486	9	130451931	130452280	NA	NA	NA	12	11	24.7412	21.108	Human,Mouse,Rat,Dog	4	Rat	1	SpSpecificGains	RatSpecificGains	unbound	FoxA1	Human	Rat	NA	NA	NA	NA	NA	NA	NA	NA	NA	NA	NA	NA	NA
404487	16	2378820	2378968	NA	NA	NA	1	1	75	75	Human,Mouse,Rat,Dog	4	Rat	1	SpSpecificGains	RatSpecificGains	unbound	FoxA1	Human	Rat	NA	NA	NA	NA	NA	NA	NA	NA	NA	NA	NA	NA	NA
404488	10	92574204	92574779	NA	NA	NA	44	44	0.39908	0.39908	Human,Rat	2	Rat	1	SpSpecificGains	RatSpecificGains	unbound	FoxA1	Human	Rat	NA	NA	NA	NA	NA	NA	NA	NA	NA	NA	NA	NA	NA
404489	6	136760245	136761038	NA	NA	NA	5	5	84.4513	84.4513	Human,Mouse,Rat,Dog	4	Rat	1	SpSpecificGains	RatSpecificGains	unbound	FoxA1	Human	Rat	NA	NA	NA	NA	NA	NA	NA	NA	NA	NA	NA	NA	NA
404490	1	59528081	59528588	NA	NA	NA	3	3	90.4762	90.4762	Human,Mouse,Rat	3	Rat	1	SpSpecificGains	RatSpecificGains	unbound	FoxA1	Human	Rat	NA	NA	NA	NA	NA	NA	NA	NA	NA	NA	NA	NA	NA
404491	5	120528256	120528588	NA	NA	NA	1	1	66.6667	66.6667	Human,Mouse,Rat,Dog	4	Mouse,Rat,Dog	3	SpSpecificLoss	MacaqueSpecificLoss	unbound	FoxA1	Human	Rat	NA	NA	NA	NA	NA	NA	NA	NA	NA	NA	NA	NA	NA
404492	1	26343246	26343639	NA	NA	NA	5	5	90.404	90.404	Human,Mouse,Rat,Dog	4	Rat	1	SpSpecificGains	RatSpecificGains	unbound	FoxA1	Human	Rat	NA	NA	NA	NA	NA	NA	NA	NA	NA	NA	NA	NA	NA
404493	12	91579716	91580046	NA	NA	NA	1	1	100	100	Human,Rat,Dog	3	Rat	1	SpSpecificGains	RatSpecificGains	unbound	FoxA1	Human	Rat	NA	NA	NA	NA	NA	NA	NA	NA	NA	NA	NA	NA	NA
404494	8	37147728	37148054	NA	NA	NA	10	10	35.9984	35.9984	Human,Mouse,Rat,Dog	4	Rat	1	SpSpecificGains	RatSpecificGains	unbound	FoxA1	Human	Rat	NA	NA	NA	NA	NA	NA	NA	NA	NA	NA	NA	NA	NA
404495	11	115777073	115777431	NA	NA	NA	2	2	74.6187	74.6187	Human,Mouse,Rat,Dog	4	Rat	1	SpSpecificGains	RatSpecificGains	unbound	FoxA1	Human	Rat	NA	NA	NA	NA	NA	NA	NA	NA	NA	NA	NA	NA	NA
404496	11	535567	535915	NA	NA	NA	43	39	1.29846	1.43164	Human,Mouse,Rat	3	Rat	1	SpSpecificGains	RatSpecificGains	unbound	FoxA1	Human	Rat	NA	NA	NA	NA	NA	NA	NA	NA	NA	NA	NA	NA	NA
404497	6	116102324	116102749	NA	NA	NA	1	1	91.6667	91.6667	Human,Mouse,Rat	3	Rat	1	SpSpecificGains	RatSpecificGains	unbound	FoxA1	Human	Rat	NA	NA	NA	NA	NA	NA	NA	NA	NA	NA	NA	NA	NA
404498	10	61963304	61963637	NA	NA	NA	3	3	93.7002	93.7002	Human,Mouse,Rat,Dog	4	Rat	1	SpSpecificGains	RatSpecificGains	unbound	FoxA1	Human	Rat	NA	NA	NA	NA	NA	NA	NA	NA	NA	NA	NA	NA	NA
404499	1	219174119	219174709	NA	NA	NA	13	13	7.12325	7.12325	Human,Mouse,Rat	3	Rat	1	SpSpecificGains	RatSpecificGains	unbound	FoxA1	Human	Rat	NA	NA	NA	NA	NA	NA	NA	NA	NA	NA	NA	NA	NA
404500	9	34348910	34349828	NA	NA	NA	12	6	98.4722	96.9444	Human,Mouse,Rat	3	Rat	1	SpSpecificGains	RatSpecificGains	unbound	FoxA1	Human	Rat	NA	NA	NA	NA	NA	NA	NA	NA	NA	NA	NA	NA	NA
404501	16	4834272	4835172	NA	NA	NA	16	16	94.3729	94.3729	Human,Mouse,Rat,Dog	4	Rat	1	SpSpecificGains	RatSpecificGains	unbound	FoxA1	Human	Rat	NA	NA	NA	NA	NA	NA	NA	NA	NA	NA	NA	NA	NA
404502	5	6780180	6780884	NA	NA	NA	10	10	91.1803	91.1803	Human,Mouse,Rat	3	Rat	1	SpSpecificGains	RatSpecificGains	unbound	FoxA1	Human	Rat	NA	NA	NA	NA	NA	NA	NA	NA	NA	NA	NA	NA	NA
404503	16	4637845	4638827	NA	NA	NA	23	23	96.3633	96.3633	Human,Mouse,Rat,Dog	4	Rat	1	SpSpecificGains	RatSpecificGains	unbound	FoxA1	Human	Rat	NA	NA	NA	NA	NA	NA	NA	NA	NA	NA	NA	NA	NA
404504	6	138228602	138228921	NA	NA	NA	2	2	96.4286	96.4286	Human,Mouse,Rat	3	Rat	1	SpSpecificGains	RatSpecificGains	unbound	FoxA1	Human	Rat	NA	NA	NA	NA	NA	NA	NA	NA	NA	NA	NA	NA	NA
404505	4	153246825	153247392	NA	NA	NA	6	6	75.1448	75.1448	Human,Mouse,Rat,Dog	4	Rat	1	SpSpecificGains	RatSpecificGains	unbound	FoxA1	Human	Rat	NA	NA	NA	NA	NA	NA	NA	NA	NA	NA	NA	NA	NA
404506	7	29372508	29372873	NA	NA	NA	1	1	100	100	Human,Mouse,Rat,Dog	4	Mouse,Rat	2	LineageGains	RodentGains	unbound	FoxA1	Human	Rat	NA	NA	NA	NA	NA	NA	NA	NA	NA	NA	NA	NA	NA
404507	12	111841320	111841900	NA	NA	NA	17	17	0.452489	0.452489	Human,Mouse,Rat,Dog	4	Rat	1	SpSpecificGains	RatSpecificGains	unbound	FoxA1	Human	Rat	NA	NA	NA	NA	NA	NA	NA	NA	NA	NA	NA	NA	NA
404508	4	71214776	71215226	NA	NA	NA	1	1	55.5556	55.5556	Human,Mouse,Rat,Dog	4	Rat	1	SpSpecificGains	RatSpecificGains	unbound	FoxA1	Human	Rat	NA	NA	NA	NA	NA	NA	NA	NA	NA	NA	NA	NA	NA
404509	5	80250664	80250896	NA	NA	NA	2	2	77.8431	77.8431	Human,Mouse,Rat,Dog	4	Rat	1	SpSpecificGains	RatSpecificGains	unbound	FoxA1	Human	Rat	NA	NA	NA	NA	NA	NA	NA	NA	NA	NA	NA	NA	NA
404510	18	49899221	49899570	NA	NA	NA	1	1	71.4286	71.4286	Human,Mouse,Rat,Dog	4	Rat	1	SpSpecificGains	RatSpecificGains	unbound	FoxA1	Human	Rat	NA	NA	NA	NA	NA	NA	NA	NA	NA	NA	NA	NA	NA
404511	11	36335896	36336019	NA	NA	NA	2	2	85.7143	85.7143	Human,Mouse,Rat,Dog	4	Rat	1	SpSpecificGains	RatSpecificGains	unbound	FoxA1	Human	Rat	NA	NA	NA	NA	NA	NA	NA	NA	NA	NA	NA	NA	NA
404512	9	72236006	72239704	NA	NA	NA	27	24	92.1202	91.6561	Human,Mouse,Rat,Dog	4	Rat	1	SpSpecificGains	RatSpecificGains	unbound	FoxA1	Human	Rat	NA	NA	NA	NA	NA	NA	NA	NA	NA	NA	NA	NA	NA
404513	15	94353418	94353740	NA	NA	NA	3	3	75.3846	75.3846	Human,Mouse,Rat,Dog	4	Mouse,Rat	2	LineageGains	RodentGains	unbound	FoxA1	Human	Rat	NA	NA	NA	NA	NA	NA	NA	NA	NA	NA	NA	NA	NA
404514	16	53952495	53952803	NA	NA	NA	1	1	0	0	Human,Mouse,Rat,Dog	4	Rat	1	SpSpecificGains	RatSpecificGains	unbound	FoxA1	Human	Rat	NA	NA	NA	NA	NA	NA	NA	NA	NA	NA	NA	NA	NA
404515	7	41708163	41708516	NA	NA	NA	4	4	40.0327	40.0327	Human,Mouse,Rat,Dog	4	Rat	1	SpSpecificGains	RatSpecificGains	unbound	FoxA1	Human	Rat	NA	NA	NA	NA	NA	NA	NA	NA	NA	NA	NA	NA	NA
404516	2	63398424	63398782	NA	NA	NA	2	2	100	100	Human,Mouse,Rat,Dog	4	Rat	1	SpSpecificGains	RatSpecificGains	unbound	FoxA1	Human	Rat	NA	NA	NA	NA	NA	NA	NA	NA	NA	NA	NA	NA	NA
404517	1	155092842	155093258	NA	NA	NA	11	11	90.671	90.671	Human,Mouse,Rat,Dog	4	Mouse,Rat	2	LineageGains	RodentGains	unbound	FoxA1	Human	Rat	NA	NA	NA	NA	NA	NA	NA	NA	NA	NA	NA	NA	NA
404518	11	86671450	86671834	NA	NA	NA	22	22	1.97844	1.97844	Human,Mouse,Rat,Dog	4	Rat	1	SpSpecificGains	RatSpecificGains	unbound	FoxA1	Human	Rat	NA	NA	NA	NA	NA	NA	NA	NA	NA	NA	NA	NA	NA
404519	10	116125656	116125992	NA	NA	NA	4	4	84.7222	84.7222	Human,Mouse,Rat,Dog	4	Rat	1	SpSpecificGains	RatSpecificGains	unbound	FoxA1	Human	Rat	NA	NA	NA	NA	NA	NA	NA	NA	NA	NA	NA	NA	NA
404520	3	105766703	105767784	NA	NA	NA	5	5	65.619	65.619	Human,Mouse,Rat,Dog	4	Rat	1	SpSpecificGains	RatSpecificGains	unbound	FoxA1	Human	Rat	NA	NA	NA	NA	NA	NA	NA	NA	NA	NA	NA	NA	NA
404521	11	46113045	46113391	NA	NA	NA	3	3	33.3333	33.3333	Human,Mouse,Rat,Dog	4	Mouse,Rat	2	LineageGains	RodentGains	unbound	FoxA1	Human	Rat	NA	NA	NA	NA	NA	NA	NA	NA	NA	NA	NA	NA	NA
404522	X	107747397	107747712	NA	NA	NA	5	5	48.6028	48.6028	Human,Mouse,Rat,Dog	4	Rat	1	SpSpecificGains	RatSpecificGains	unbound	FoxA1	Human	Rat	NA	NA	NA	NA	NA	NA	NA	NA	NA	NA	NA	NA	NA
404523	3	128339031	128339429	NA	NA	NA	5	5	80.6667	80.6667	Human,Mouse,Rat,Dog	4	Mouse,Rat	2	LineageGains	RodentGains	unbound	FoxA1	Human	Rat	NA	NA	NA	NA	NA	NA	NA	NA	NA	NA	NA	NA	NA
404524	9	86855214	86855458	NA	NA	NA	2	2	17.0673	17.0673	Human,Mouse,Rat,Dog	4	Mouse,Rat	2	LineageGains	RodentGains	unbound	FoxA1	Human	Rat	NA	NA	NA	NA	NA	NA	NA	NA	NA	NA	NA	NA	NA
404525	9	99220780	99221537	NA	NA	NA	27	11	9.86972	14.5455	Human,Mouse,Rat,Dog	4	Rat	1	SpSpecificGains	RatSpecificGains	unbound	FoxA1	Human	Rat	NA	NA	NA	NA	NA	NA	NA	NA	NA	NA	NA	NA	NA
404526	4	39551368	39551757	NA	NA	NA	1	1	100	100	Human,Mouse,Rat,Dog	4	Rat	1	SpSpecificGains	RatSpecificGains	unbound	FoxA1	Human	Rat	NA	NA	NA	NA	NA	NA	NA	NA	NA	NA	NA	NA	NA
404527	3	71060585	71060905	NA	NA	NA	2	2	52.5253	52.5253	Human,Mouse,Rat,Dog	4	Rat	1	SpSpecificGains	RatSpecificGains	unbound	FoxA1	Human	Rat	NA	NA	NA	NA	NA	NA	NA	NA	NA	NA	NA	NA	NA
404528	16	53818089	53818454	NA	NA	NA	1	1	100	100	Human,Mouse,Rat,Dog	4	Rat	1	SpSpecificGains	RatSpecificGains	unbound	FoxA1	Human	Rat	NA	NA	NA	NA	NA	NA	NA	NA	NA	NA	NA	NA	NA
404529	4	39635042	39635357	NA	NA	NA	1	1	75	75	Human,Mouse,Rat,Dog	4	Rat	1	SpSpecificGains	RatSpecificGains	unbound	FoxA1	Human	Rat	NA	NA	NA	NA	NA	NA	NA	NA	NA	NA	NA	NA	NA
404530	14	70412813	70413305	NA	NA	NA	2	1	100	100	Human,Mouse,Rat,Dog	4	Rat	1	SpSpecificGains	RatSpecificGains	unbound	FoxA1	Human	Rat	NA	NA	NA	NA	NA	NA	NA	NA	NA	NA	NA	NA	NA
404531	5	159858793	159859163	NA	NA	NA	1	1	100	100	Human,Mouse,Rat,Dog	4	Rat	1	SpSpecificGains	RatSpecificGains	unbound	FoxA1	Human	Rat	NA	NA	NA	NA	NA	NA	NA	NA	NA	NA	NA	NA	NA
404532	4	55668584	55668888	NA	NA	NA	4	4	72.188	72.188	Human,Mouse,Rat,Dog	4	Rat	1	SpSpecificGains	RatSpecificGains	unbound	FoxA1	Human	Rat	NA	NA	NA	NA	NA	NA	NA	NA	NA	NA	NA	NA	NA
404533	4	36228044	36228387	NA	NA	NA	5	4	87.9604	90.5956	Human,Rat,Dog	3	Rat	1	SpSpecificGains	RatSpecificGains	unbound	FoxA1	Human	Rat	NA	NA	NA	NA	NA	NA	NA	NA	NA	NA	NA	NA	NA
404534	2	37307860	37308238	NA	NA	NA	5	5	89.2063	89.2063	Human,Mouse,Rat,Dog	4	Rat	1	SpSpecificGains	RatSpecificGains	unbound	FoxA1	Human	Rat	NA	NA	NA	NA	NA	NA	NA	NA	NA	NA	NA	NA	NA
404535	5	40755521	40755931	NA	NA	NA	28	21	2.66703	2.93616	Human,Mouse,Rat,Dog	4	Mouse,Rat,Dog	3	SpSpecificLoss	MacaqueSpecificLoss	unbound	FoxA1	Human	Rat	NA	NA	NA	NA	NA	NA	NA	NA	NA	NA	NA	NA	NA
404536	8	101149967	101150240	NA	NA	NA	6	6	75.6364	75.6364	Human,Mouse,Rat	3	Mouse,Rat	2	LineageGains	RodentGains	unbound	FoxA1	Human	Rat	NA	NA	NA	NA	NA	NA	NA	NA	NA	NA	NA	NA	NA
404537	5	31414129	31414563	NA	NA	NA	2	2	92.8571	92.8571	Human,Mouse,Rat,Dog	4	Rat	1	SpSpecificGains	RatSpecificGains	unbound	FoxA1	Human	Rat	NA	NA	NA	NA	NA	NA	NA	NA	NA	NA	NA	NA	NA
404538	18	24271043	24271398	NA	NA	NA	8	8	25.9494	25.9494	Human,Mouse,Rat,Dog	4	Mouse,Rat	2	LineageGains	RodentGains	unbound	FoxA1	Human	Rat	NA	NA	NA	NA	NA	NA	NA	NA	NA	NA	NA	NA	NA
404539	11	115421082	115421443	NA	NA	NA	4	3	77.2531	72.7011	Human,Mouse,Rat,Dog	4	Rat	1	SpSpecificGains	RatSpecificGains	unbound	FoxA1	Human	Rat	NA	NA	NA	NA	NA	NA	NA	NA	NA	NA	NA	NA	NA
404540	7	66199298	66204755	NA	NA	NA	110	107	89.6023	90.5569	Human,Rat	2	Rat	1	SpSpecificGains	RatSpecificGains	unbound	FoxA1	Human	Rat	NA	NA	NA	NA	NA	NA	NA	NA	NA	NA	NA	NA	NA
404541	3	25491132	25491499	NA	NA	NA	4	4	97.2222	97.2222	Human,Mouse,Rat,Dog	4	Rat	1	SpSpecificGains	RatSpecificGains	unbound	FoxA1	Human	Rat	NA	NA	NA	NA	NA	NA	NA	NA	NA	NA	NA	NA	NA
404542	5	38511228	38511370	NA	NA	NA	1	1	85.7143	85.7143	Human,Mouse,Rat	3	Mouse,Rat	2	LineageGains	RodentGains	unbound	FoxA1	Human	Rat	NA	NA	NA	NA	NA	NA	NA	NA	NA	NA	NA	NA	NA
404543	2	218331521	218331621	NA	NA	NA	1	1	83.3333	83.3333	Human,Mouse,Rat,Dog	4	Mouse,Rat	2	LineageGains	RodentGains	unbound	FoxA1	Human	Rat	NA	NA	NA	NA	NA	NA	NA	NA	NA	NA	NA	NA	NA
404544	8	117062221	117062949	NA	NA	NA	10	8	65.0503	62.2156	Human,Mouse,Rat,Dog	4	Rat	1	SpSpecificGains	RatSpecificGains	unbound	FoxA1	Human	Rat	NA	NA	NA	NA	NA	NA	NA	NA	NA	NA	NA	NA	NA
404545	5	100472252	100472804	NA	NA	NA	3	2	86.2963	79.4444	Human,Mouse,Rat	3	Rat	1	SpSpecificGains	RatSpecificGains	unbound	FoxA1	Human	Rat	NA	NA	NA	NA	NA	NA	NA	NA	NA	NA	NA	NA	NA
404546	15	51623499	51623874	NA	NA	NA	4	4	44.2857	44.2857	Human,Mouse,Rat	3	Mouse,Rat	2	LineageGains	RodentGains	unbound	FoxA1	Human	Rat	NA	NA	NA	NA	NA	NA	NA	NA	NA	NA	NA	NA	NA
404547	6	36038447	36038767	NA	NA	NA	3	3	41.4815	41.4815	Human,Mouse,Rat,Dog	4	Rat	1	SpSpecificGains	RatSpecificGains	unbound	FoxA1	Human	Rat	NA	NA	NA	NA	NA	NA	NA	NA	NA	NA	NA	NA	NA
404548	6	149454041	149454242	NA	NA	NA	2	2	90	90	Human,Mouse,Rat,Dog	4	Mouse,Rat	2	LineageGains	RodentGains	unbound	FoxA1	Human	Rat	NA	NA	NA	NA	NA	NA	NA	NA	NA	NA	NA	NA	NA
404549	10	95513620	95513972	NA	NA	NA	1	1	80	80	Human,Mouse,Rat,Dog	4	Rat	1	SpSpecificGains	RatSpecificGains	unbound	FoxA1	Human	Rat	NA	NA	NA	NA	NA	NA	NA	NA	NA	NA	NA	NA	NA
404550	12	124927754	124927906	NA	NA	NA	7	7	2.5974	2.5974	Human,Mouse,Rat,Dog	4	Rat	1	SpSpecificGains	RatSpecificGains	unbound	FoxA1	Human	Rat	NA	NA	NA	NA	NA	NA	NA	NA	NA	NA	NA	NA	NA
404551	10	30974876	30975520	NA	NA	NA	2	2	93.3036	93.3036	Human,Rat,Dog	3	Rat	1	SpSpecificGains	RatSpecificGains	unbound	FoxA1	Human	Rat	NA	NA	NA	NA	NA	NA	NA	NA	NA	NA	NA	NA	NA
404552	10	67141116	67141457	NA	NA	NA	2	2	100	100	Human,Mouse,Rat,Dog	4	Rat	1	SpSpecificGains	RatSpecificGains	unbound	FoxA1	Human	Rat	NA	NA	NA	NA	NA	NA	NA	NA	NA	NA	NA	NA	NA
404553	5	68245306	68245632	NA	NA	NA	3	3	46.1538	46.1538	Human,Mouse,Rat,Dog	4	Rat	1	SpSpecificGains	RatSpecificGains	unbound	FoxA1	Human	Rat	NA	NA	NA	NA	NA	NA	NA	NA	NA	NA	NA	NA	NA
404554	22	37638828	37639222	NA	NA	NA	10	10	70.2101	70.2101	Human,Mouse,Rat,Dog	4	Rat	1	SpSpecificGains	RatSpecificGains	unbound	FoxA1	Human	Rat	NA	NA	NA	NA	NA	NA	NA	NA	NA	NA	NA	NA	NA
404555	4	81500242	81500928	NA	NA	NA	7	7	89.3986	89.3986	Human,Rat,Dog	3	Rat	1	SpSpecificGains	RatSpecificGains	unbound	FoxA1	Human	Rat	NA	NA	NA	NA	NA	NA	NA	NA	NA	NA	NA	NA	NA
404556	9	127519203	127519513	NA	NA	NA	9	9	73.3704	73.3704	Human,Rat,Dog	3	Rat	1	SpSpecificGains	RatSpecificGains	unbound	FoxA1	Human	Rat	NA	NA	NA	NA	NA	NA	NA	NA	NA	NA	NA	NA	NA
404557	17	59370585	59370659	NA	NA	NA	2	2	89.7321	89.7321	Human,Rat,Dog	3	Rat	1	SpSpecificGains	RatSpecificGains	unbound	FoxA1	Human	Rat	NA	NA	NA	NA	NA	NA	NA	NA	NA	NA	NA	NA	NA
404558	14	100370971	100371063	NA	NA	NA	1	1	85.7143	85.7143	Human,Mouse,Rat,Dog	4	Rat	1	SpSpecificGains	RatSpecificGains	unbound	FoxA1	Human	Rat	NA	NA	NA	NA	NA	NA	NA	NA	NA	NA	NA	NA	NA
404559	16	68790331	68790646	NA	NA	NA	5	5	53.7778	53.7778	Human,Mouse,Rat,Dog	4	Rat	1	SpSpecificGains	RatSpecificGains	unbound	FoxA1	Human	Rat	NA	NA	NA	NA	NA	NA	NA	NA	NA	NA	NA	NA	NA
404560	1	172186100	172186456	NA	NA	NA	4	4	59.2949	59.2949	Human,Mouse,Rat,Dog	4	Rat	1	SpSpecificGains	RatSpecificGains	unbound	FoxA1	Human	Rat	NA	NA	NA	NA	NA	NA	NA	NA	NA	NA	NA	NA	NA
404561	12	11683994	11684289	NA	NA	NA	2	2	100	100	Human,Mouse,Rat,Dog	4	Rat	1	SpSpecificGains	RatSpecificGains	unbound	FoxA1	Human	Rat	NA	NA	NA	NA	NA	NA	NA	NA	NA	NA	NA	NA	NA
404562	20	20782473	20782803	NA	NA	NA	4	4	35.7012	35.7012	Human,Mouse,Rat,Dog	4	Mouse,Rat	2	LineageGains	RodentGains	unbound	FoxA1	Human	Rat	NA	NA	NA	NA	NA	NA	NA	NA	NA	NA	NA	NA	NA
404563	14	30980813	30982931	NA	NA	NA	24	23	83.4491	84.1787	Human,Mouse,Rat	3	Rat	1	SpSpecificGains	RatSpecificGains	unbound	FoxA1	Human	Rat	NA	NA	NA	NA	NA	NA	NA	NA	NA	NA	NA	NA	NA
404564	8	93845186	93845536	NA	NA	NA	4	4	75.3409	75.3409	Human,Mouse,Rat,Dog	4	Mouse,Rat	2	LineageGains	RodentGains	unbound	FoxA1	Human	Rat	NA	NA	NA	NA	NA	NA	NA	NA	NA	NA	NA	NA	NA
404565	8	67951687	67952049	NA	NA	NA	22	16	3.07086	4.22243	Human,Mouse,Rat	3	Rat	1	SpSpecificGains	RatSpecificGains	unbound	FoxA1	Human	Rat	NA	NA	NA	NA	NA	NA	NA	NA	NA	NA	NA	NA	NA
404566	5	76420711	76421068	NA	NA	NA	2	2	50	50	Human,Mouse,Rat,Dog	4	Rat	1	SpSpecificGains	RatSpecificGains	unbound	FoxA1	Human	Rat	NA	NA	NA	NA	NA	NA	NA	NA	NA	NA	NA	NA	NA
404567	7	95200257	95200891	NA	NA	NA	1	1	66.6667	66.6667	Human,Mouse,Rat,Dog	4	Rat	1	SpSpecificGains	RatSpecificGains	unbound	FoxA1	Human	Rat	NA	NA	NA	NA	NA	NA	NA	NA	NA	NA	NA	NA	NA
404568	2	1912479	1912879	NA	NA	NA	5	5	87.5988	87.5988	Human,Mouse,Rat,Dog	4	Rat	1	SpSpecificGains	RatSpecificGains	unbound	FoxA1	Human	Rat	NA	NA	NA	NA	NA	NA	NA	NA	NA	NA	NA	NA	NA
404569	3	4750296	4750632	NA	NA	NA	4	3	85.7143	80.9524	Human,Mouse,Rat,Dog	4	Mouse,Rat	2	LineageGains	RodentGains	unbound	FoxA1	Human	Rat	NA	NA	NA	NA	NA	NA	NA	NA	NA	NA	NA	NA	NA
404570	9	108704789	108705150	NA	NA	NA	1	1	83.3333	83.3333	Human,Mouse,Rat	3	Rat	1	SpSpecificGains	RatSpecificGains	unbound	FoxA1	Human	Rat	NA	NA	NA	NA	NA	NA	NA	NA	NA	NA	NA	NA	NA
404571	8	144592996	144603614	NA	NA	NA	428	394	94.0708	93.8085	Human,Mouse,Rat	3	Rat	1	SpSpecificGains	RatSpecificGains	unbound	FoxA1	Human	Rat	NA	NA	NA	NA	NA	NA	NA	NA	NA	NA	NA	NA	NA
404572	11	62408554	62409076	NA	NA	NA	8	3	62.5	100	Human,Mouse,Rat	3	Mouse,Rat	2	LineageGains	RodentGains	unbound	FoxA1	Human	Rat	NA	NA	NA	NA	NA	NA	NA	NA	NA	NA	NA	NA	NA
404573	7	98417346	98417588	NA	NA	NA	4	3	8.33333	11.1111	Human,Rat,Dog	3	Rat	1	SpSpecificGains	RatSpecificGains	unbound	FoxA1	Human	Rat	NA	NA	NA	NA	NA	NA	NA	NA	NA	NA	NA	NA	NA
404574	4	47974404	47974879	NA	NA	NA	3	3	80	80	Human,Rat,Dog	3	Rat	1	SpSpecificGains	RatSpecificGains	unbound	FoxA1	Human	Rat	NA	NA	NA	NA	NA	NA	NA	NA	NA	NA	NA	NA	NA
404575	2	219772124	219772453	NA	NA	NA	4	4	52.4666	52.4666	Human,Mouse,Rat,Dog	4	Mouse,Rat	2	LineageGains	RodentGains	unbound	FoxA1	Human	Rat	NA	NA	NA	NA	NA	NA	NA	NA	NA	NA	NA	NA	NA
404576	3	184248819	184249093	NA	NA	NA	27	7	0.127714	0.492611	Human,Mouse,Rat,Dog	4	Mouse,Rat	2	LineageGains	RodentGains	unbound	FoxA1	Human	Rat	NA	NA	NA	NA	NA	NA	NA	NA	NA	NA	NA	NA	NA
404577	1	205492186	205492596	NA	NA	NA	2	2	21.0256	21.0256	Human,Mouse,Rat,Dog	4	Rat,Dog	2	evoDynamic	evoDynamic	unbound	FoxA1	Human	Rat	NA	NA	NA	NA	NA	NA	NA	NA	NA	NA	NA	NA	NA
404578	8	117863465	117863880	NA	NA	NA	11	9	29.8948	27.2326	Human,Mouse,Rat	3	Mouse,Rat	2	LineageGains	RodentGains	unbound	FoxA1	Human	Rat	NA	NA	NA	NA	NA	NA	NA	NA	NA	NA	NA	NA	NA
404579	16	8799338	8799535	NA	NA	NA	1	1	83.3333	83.3333	Human,Mouse,Rat,Dog	4	Rat	1	SpSpecificGains	RatSpecificGains	unbound	FoxA1	Human	Rat	NA	NA	NA	NA	NA	NA	NA	NA	NA	NA	NA	NA	NA
404580	12	101697247	101697623	NA	NA	NA	37	26	1.72811	1.36055	Human,Rat	2	Rat	1	SpSpecificGains	RatSpecificGains	unbound	FoxA1	Human	Rat	NA	NA	NA	NA	NA	NA	NA	NA	NA	NA	NA	NA	NA
404581	10	11278824	11279105	NA	NA	NA	5	5	75.9595	75.9595	Human,Mouse,Rat,Dog	4	Rat	1	SpSpecificGains	RatSpecificGains	unbound	FoxA1	Human	Rat	NA	NA	NA	NA	NA	NA	NA	NA	NA	NA	NA	NA	NA
404582	8	143552906	143553273	NA	NA	NA	21	19	11.955	10.5819	Human,Mouse,Rat	3	Rat	1	SpSpecificGains	RatSpecificGains	unbound	FoxA1	Human	Rat	NA	NA	NA	NA	NA	NA	NA	NA	NA	NA	NA	NA	NA
404583	2	151826146	151826544	NA	NA	NA	3	3	95.5556	95.5556	Human,Mouse,Rat	3	Mouse,Rat	2	LineageGains	RodentGains	unbound	FoxA1	Human	Rat	NA	NA	NA	NA	NA	NA	NA	NA	NA	NA	NA	NA	NA
404584	15	61038462	61038792	NA	NA	NA	5	5	60.9206	60.9206	Human,Mouse,Rat,Dog	4	Rat	1	SpSpecificGains	RatSpecificGains	unbound	FoxA1	Human	Rat	NA	NA	NA	NA	NA	NA	NA	NA	NA	NA	NA	NA	NA
404585	6	18386609	18386967	NA	NA	NA	3	3	28.4091	28.4091	Human,Mouse,Rat,Dog	4	Rat	1	SpSpecificGains	RatSpecificGains	unbound	FoxA1	Human	Rat	NA	NA	NA	NA	NA	NA	NA	NA	NA	NA	NA	NA	NA
404586	5	132205639	132205991	NA	NA	NA	1	1	82.3529	82.3529	Human,Mouse,Rat,Dog	4	Rat	1	SpSpecificGains	RatSpecificGains	unbound	FoxA1	Human	Rat	NA	NA	NA	NA	NA	NA	NA	NA	NA	NA	NA	NA	NA
404587	3	171825520	171825787	NA	NA	NA	4	4	43.253	43.253	Human,Mouse,Rat,Dog	4	Mouse,Rat	2	LineageGains	RodentGains	unbound	FoxA1	Human	Rat	NA	NA	NA	NA	NA	NA	NA	NA	NA	NA	NA	NA	NA
404588	1	46385537	46394353	NA	NA	NA	156	152	72.9622	72.7989	Human,Rat,Dog	3	Rat	1	SpSpecificGains	RatSpecificGains	unbound	FoxA1	Human	Rat	NA	NA	NA	NA	NA	NA	NA	NA	NA	NA	NA	NA	NA
404589	11	36114203	36114550	NA	NA	NA	5	5	98.75	98.75	Human,Mouse,Rat,Dog	4	Rat	1	SpSpecificGains	RatSpecificGains	unbound	FoxA1	Human	Rat	NA	NA	NA	NA	NA	NA	NA	NA	NA	NA	NA	NA	NA
404590	9	130460831	130461187	NA	NA	NA	10	10	59.5939	59.5939	Human,Mouse,Rat,Dog	4	Rat	1	SpSpecificGains	RatSpecificGains	unbound	FoxA1	Human	Rat	NA	NA	NA	NA	NA	NA	NA	NA	NA	NA	NA	NA	NA
404591	19	55229862	55230216	NA	NA	NA	16	16	85.6837	85.6837	Human,Mouse,Rat	3	Rat	1	SpSpecificGains	RatSpecificGains	unbound	FoxA1	Human	Rat	NA	NA	NA	NA	NA	NA	NA	NA	NA	NA	NA	NA	NA
404592	12	117167403	117168166	NA	NA	NA	17	17	96.123	96.123	Human,Mouse,Rat,Dog	4	Rat	1	SpSpecificGains	RatSpecificGains	unbound	FoxA1	Human	Rat	NA	NA	NA	NA	NA	NA	NA	NA	NA	NA	NA	NA	NA
404593	10	72353219	72353582	NA	NA	NA	8	8	42.061	42.061	Human,Mouse,Rat,Dog	4	Mouse,Rat	2	LineageGains	RodentGains	unbound	FoxA1	Human	Rat	NA	NA	NA	NA	NA	NA	NA	NA	NA	NA	NA	NA	NA
404594	5	160924148	160924470	NA	NA	NA	1	1	42.8571	42.8571	Human,Rat,Dog	3	Rat	1	SpSpecificGains	RatSpecificGains	unbound	FoxA1	Human	Rat	NA	NA	NA	NA	NA	NA	NA	NA	NA	NA	NA	NA	NA
404595	10	74936848	74937192	NA	NA	NA	2	2	48.3456	48.3456	Human,Mouse,Rat,Dog	4	Mouse,Rat	2	LineageGains	RodentGains	unbound	FoxA1	Human	Rat	NA	NA	NA	NA	NA	NA	NA	NA	NA	NA	NA	NA	NA
404596	X	13689572	13689888	NA	NA	NA	22	18	0.649351	0.793651	Human,Rat,Dog	3	Rat	1	SpSpecificGains	RatSpecificGains	unbound	FoxA1	Human	Rat	NA	NA	NA	NA	NA	NA	NA	NA	NA	NA	NA	NA	NA
404597	18	23946216	23946557	NA	NA	NA	2	2	100	100	Human,Mouse,Rat,Dog	4	Rat	1	SpSpecificGains	RatSpecificGains	unbound	FoxA1	Human	Rat	NA	NA	NA	NA	NA	NA	NA	NA	NA	NA	NA	NA	NA
404598	16	79643321	79643669	NA	NA	NA	2	2	87.3303	87.3303	Human,Mouse,Rat,Dog	4	Mouse,Rat	2	LineageGains	RodentGains	unbound	FoxA1	Human	Rat	NA	NA	NA	NA	NA	NA	NA	NA	NA	NA	NA	NA	NA
404599	11	109302395	109302487	NA	NA	NA	2	2	57.7922	57.7922	Human,Mouse,Rat,Dog	4	Rat	1	SpSpecificGains	RatSpecificGains	unbound	FoxA1	Human	Rat	NA	NA	NA	NA	NA	NA	NA	NA	NA	NA	NA	NA	NA
404600	16	25225946	25226884	NA	NA	NA	7	4	93.355	88.3712	Human,Mouse,Rat,Dog	4	Mouse,Rat	2	LineageGains	RodentGains	unbound	FoxA1	Human	Rat	NA	NA	NA	NA	NA	NA	NA	NA	NA	NA	NA	NA	NA
404601	1	1607132	1607251	NA	NA	NA	4	4	78.9279	78.9279	Human,Mouse,Rat	3	Rat	1	SpSpecificGains	RatSpecificGains	unbound	FoxA1	Human	Rat	NA	NA	NA	NA	NA	NA	NA	NA	NA	NA	NA	NA	NA
404602	2	186671047	186671251	NA	NA	NA	1	1	93.75	93.75	Human,Mouse,Rat	3	Rat	1	SpSpecificGains	RatSpecificGains	unbound	FoxA1	Human	Rat	NA	NA	NA	NA	NA	NA	NA	NA	NA	NA	NA	NA	NA
404603	9	14400430	14400773	NA	NA	NA	3	3	48.1185	48.1185	Human,Mouse,Rat,Dog	4	Rat	1	SpSpecificGains	RatSpecificGains	unbound	FoxA1	Human	Rat	NA	NA	NA	NA	NA	NA	NA	NA	NA	NA	NA	NA	NA
404604	22	29220341	29220706	NA	NA	NA	7	7	40.0082	40.0082	Human,Mouse,Rat,Dog	4	Mouse,Rat	2	LineageGains	RodentGains	unbound	FoxA1	Human	Rat	NA	NA	NA	NA	NA	NA	NA	NA	NA	NA	NA	NA	NA
404605	15	66092784	66093121	NA	NA	NA	2	2	80.9565	80.9565	Human,Mouse,Rat,Dog	4	Rat	1	SpSpecificGains	RatSpecificGains	unbound	FoxA1	Human	Rat	NA	NA	NA	NA	NA	NA	NA	NA	NA	NA	NA	NA	NA
404606	11	47476877	47477168	NA	NA	NA	1	1	80	80	Human,Mouse,Rat	3	Mouse,Rat	2	LineageGains	RodentGains	unbound	FoxA1	Human	Rat	NA	NA	NA	NA	NA	NA	NA	NA	NA	NA	NA	NA	NA
404607	5	179860380	179860799	NA	NA	NA	8	8	74.9702	74.9702	Human,Mouse,Rat	3	Rat	1	SpSpecificGains	RatSpecificGains	unbound	FoxA1	Human	Rat	NA	NA	NA	NA	NA	NA	NA	NA	NA	NA	NA	NA	NA
404608	1	6339043	6339224	NA	NA	NA	7	7	93.5165	93.5165	Human,Mouse,Rat,Dog	4	Rat	1	SpSpecificGains	RatSpecificGains	unbound	FoxA1	Human	Rat	NA	NA	NA	NA	NA	NA	NA	NA	NA	NA	NA	NA	NA
404609	11	117271510	117272938	NA	NA	NA	10	10	96.4217	96.4217	Human,Mouse,Rat,Dog	4	Rat	1	SpSpecificGains	RatSpecificGains	unbound	FoxA1	Human	Rat	NA	NA	NA	NA	NA	NA	NA	NA	NA	NA	NA	NA	NA
404610	10	76520338	76520660	NA	NA	NA	2	1	91.6667	83.3333	Human,Mouse,Rat,Dog	4	Rat	1	SpSpecificGains	RatSpecificGains	unbound	FoxA1	Human	Rat	NA	NA	NA	NA	NA	NA	NA	NA	NA	NA	NA	NA	NA
404611	3	68324599	68325382	NA	NA	NA	7	5	85.623	89.2055	Human,Mouse,Rat,Dog	4	Rat	1	SpSpecificGains	RatSpecificGains	unbound	FoxA1	Human	Rat	NA	NA	NA	NA	NA	NA	NA	NA	NA	NA	NA	NA	NA
404612	2	88626208	88626551	NA	NA	NA	7	7	19.4082	19.4082	Human,Mouse,Rat,Dog	4	Rat	1	SpSpecificGains	RatSpecificGains	unbound	FoxA1	Human	Rat	NA	NA	NA	NA	NA	NA	NA	NA	NA	NA	NA	NA	NA
404613	16	69211480	69211853	NA	NA	NA	3	2	83.3333	100	Human,Mouse,Rat,Dog	4	Rat	1	SpSpecificGains	RatSpecificGains	unbound	FoxA1	Human	Rat	NA	NA	NA	NA	NA	NA	NA	NA	NA	NA	NA	NA	NA
404614	16	79995551	79995927	NA	NA	NA	5	5	82.4566	82.4566	Human,Mouse,Rat,Dog	4	Rat	1	SpSpecificGains	RatSpecificGains	unbound	FoxA1	Human	Rat	NA	NA	NA	NA	NA	NA	NA	NA	NA	NA	NA	NA	NA
404615	11	128717450	128717786	NA	NA	NA	1	1	33.3333	33.3333	Human,Mouse,Rat,Dog	4	Rat	1	SpSpecificGains	RatSpecificGains	unbound	FoxA1	Human	Rat	NA	NA	NA	NA	NA	NA	NA	NA	NA	NA	NA	NA	NA
404616	11	124725069	124725390	NA	NA	NA	2	2	22.5	22.5	Human,Mouse,Rat,Dog	4	Rat	1	SpSpecificGains	RatSpecificGains	unbound	FoxA1	Human	Rat	NA	NA	NA	NA	NA	NA	NA	NA	NA	NA	NA	NA	NA
404617	X	38847228	38847563	NA	NA	NA	4	3	64.5833	75	Human,Mouse,Rat,Dog	4	Rat	1	SpSpecificGains	RatSpecificGains	unbound	FoxA1	Human	Rat	NA	NA	NA	NA	NA	NA	NA	NA	NA	NA	NA	NA	NA
404618	7	41270112	41270451	NA	NA	NA	1	1	66.6667	66.6667	Human,Mouse,Rat,Dog	4	Mouse,Rat	2	LineageGains	RodentGains	unbound	FoxA1	Human	Rat	NA	NA	NA	NA	NA	NA	NA	NA	NA	NA	NA	NA	NA
404619	5	179840858	179841088	NA	NA	NA	12	11	97.3291	97.0862	Human,Mouse,Rat	3	Mouse,Rat	2	LineageGains	RodentGains	unbound	FoxA1	Human	Rat	NA	NA	NA	NA	NA	NA	NA	NA	NA	NA	NA	NA	NA
404620	5	81427037	81427400	NA	NA	NA	1	1	100	100	Human,Rat,Dog	3	Rat	1	SpSpecificGains	RatSpecificGains	unbound	FoxA1	Human	Rat	NA	NA	NA	NA	NA	NA	NA	NA	NA	NA	NA	NA	NA
404621	18	45062112	45062439	NA	NA	NA	5	2	81.9792	98.1481	Human,Mouse,Rat,Dog	4	Rat	1	SpSpecificGains	RatSpecificGains	unbound	FoxA1	Human	Rat	NA	NA	NA	NA	NA	NA	NA	NA	NA	NA	NA	NA	NA
404622	15	101293160	101293759	NA	NA	NA	12	12	80.3393	80.3393	Human,Mouse,Rat	3	Rat	1	SpSpecificGains	RatSpecificGains	unbound	FoxA1	Human	Rat	NA	NA	NA	NA	NA	NA	NA	NA	NA	NA	NA	NA	NA
404623	7	18200260	18200604	NA	NA	NA	3	3	78.7879	78.7879	Human,Mouse,Rat,Dog	4	Rat	1	SpSpecificGains	RatSpecificGains	unbound	FoxA1	Human	Rat	NA	NA	NA	NA	NA	NA	NA	NA	NA	NA	NA	NA	NA
404624	18	23270913	23272715	NA	NA	NA	12	12	92.3367	92.3367	Human,Rat,Dog	3	Rat	1	SpSpecificGains	RatSpecificGains	unbound	FoxA1	Human	Rat	NA	NA	NA	NA	NA	NA	NA	NA	NA	NA	NA	NA	NA
404625	6	12766661	12767002	NA	NA	NA	2	2	68.1373	68.1373	Human,Mouse,Rat,Dog	4	Rat	1	SpSpecificGains	RatSpecificGains	unbound	FoxA1	Human	Rat	NA	NA	NA	NA	NA	NA	NA	NA	NA	NA	NA	NA	NA
404626	2	73067135	73068015	NA	NA	NA	4	4	55.0893	55.0893	Human,Mouse,Rat,Dog	4	Mouse,Rat	2	LineageGains	RodentGains	unbound	FoxA1	Human	Rat	NA	NA	NA	NA	NA	NA	NA	NA	NA	NA	NA	NA	NA
404627	2	104786978	104787323	NA	NA	NA	2	2	50	50	Human,Mouse,Rat,Dog	4	Rat	1	SpSpecificGains	RatSpecificGains	unbound	FoxA1	Human	Rat	NA	NA	NA	NA	NA	NA	NA	NA	NA	NA	NA	NA	NA
404628	6	119476566	119476949	NA	NA	NA	4	4	77.0833	77.0833	Human,Mouse,Rat,Dog	4	Mouse,Rat	2	LineageGains	RodentGains	unbound	FoxA1	Human	Rat	NA	NA	NA	NA	NA	NA	NA	NA	NA	NA	NA	NA	NA
404629	10	124461548	124461579	NA	NA	NA	2	2	55.7692	55.7692	Human,Mouse,Rat,Dog	4	Rat	1	SpSpecificGains	RatSpecificGains	unbound	FoxA1	Human	Rat	NA	NA	NA	NA	NA	NA	NA	NA	NA	NA	NA	NA	NA
404630	15	57923324	57923631	NA	NA	NA	1	1	20	20	Human,Mouse,Rat,Dog	4	Mouse,Rat	2	LineageGains	RodentGains	unbound	FoxA1	Human	Rat	NA	NA	NA	NA	NA	NA	NA	NA	NA	NA	NA	NA	NA
404631	5	41858586	41858737	NA	NA	NA	1	1	100	100	Human,Mouse,Rat	3	Rat	1	SpSpecificGains	RatSpecificGains	unbound	FoxA1	Human	Rat	NA	NA	NA	NA	NA	NA	NA	NA	NA	NA	NA	NA	NA
404632	13	46635387	46636860	NA	NA	NA	23	22	94.5664	97.0467	Human,Mouse,Rat,Dog	4	Rat	1	SpSpecificGains	RatSpecificGains	unbound	FoxA1	Human	Rat	NA	NA	NA	NA	NA	NA	NA	NA	NA	NA	NA	NA	NA
404633	2	112048906	112053370	NA	NA	NA	59	55	78.1205	82.0616	Human,Mouse,Rat,Dog	4	Rat	1	SpSpecificGains	RatSpecificGains	unbound	FoxA1	Human	Rat	NA	NA	NA	NA	NA	NA	NA	NA	NA	NA	NA	NA	NA
404634	1	156122405	156122744	NA	NA	NA	8	8	21.7226	21.7226	Human,Mouse,Rat,Dog	4	Rat	1	SpSpecificGains	RatSpecificGains	unbound	FoxA1	Human	Rat	NA	NA	NA	NA	NA	NA	NA	NA	NA	NA	NA	NA	NA
404635	14	66495478	66495806	NA	NA	NA	3	3	0	0	Human,Mouse,Rat,Dog	4	Mouse,Rat	2	LineageGains	RodentGains	unbound	FoxA1	Human	Rat	NA	NA	NA	NA	NA	NA	NA	NA	NA	NA	NA	NA	NA
404636	7	134882218	134882575	NA	NA	NA	2	2	75	75	Human,Rat	2	Rat	1	SpSpecificGains	RatSpecificGains	unbound	FoxA1	Human	Rat	NA	NA	NA	NA	NA	NA	NA	NA	NA	NA	NA	NA	NA
404637	2	16070536	16070898	NA	NA	NA	10	10	75.5841	75.5841	Human,Mouse,Rat,Dog	4	Mouse,Rat	2	LineageGains	RodentGains	unbound	FoxA1	Human	Rat	NA	NA	NA	NA	NA	NA	NA	NA	NA	NA	NA	NA	NA
404638	1	208248339	208248694	NA	NA	NA	7	7	39.6173	39.6173	Human,Mouse,Rat	3	Rat	1	SpSpecificGains	RatSpecificGains	unbound	FoxA1	Human	Rat	NA	NA	NA	NA	NA	NA	NA	NA	NA	NA	NA	NA	NA
404639	3	126372217	126373848	NA	NA	NA	22	21	60.6841	58.8119	Human,Mouse,Rat,Dog	4	Rat	1	SpSpecificGains	RatSpecificGains	unbound	FoxA1	Human	Rat	NA	NA	NA	NA	NA	NA	NA	NA	NA	NA	NA	NA	NA
404640	1	47820068	47820975	NA	NA	NA	9	9	80.7987	80.7987	Human,Mouse,Rat,Dog	4	Rat	1	SpSpecificGains	RatSpecificGains	unbound	FoxA1	Human	Rat	NA	NA	NA	NA	NA	NA	NA	NA	NA	NA	NA	NA	NA
404641	5	68172353	68172718	NA	NA	NA	2	2	32.8283	32.8283	Human,Mouse,Rat	3	Rat	1	SpSpecificGains	RatSpecificGains	unbound	FoxA1	Human	Rat	NA	NA	NA	NA	NA	NA	NA	NA	NA	NA	NA	NA	NA
404642	5	146788309	146788900	NA	NA	NA	10	10	76.9124	76.9124	Human,Mouse,Rat	3	Rat	1	SpSpecificGains	RatSpecificGains	unbound	FoxA1	Human	Rat	NA	NA	NA	NA	NA	NA	NA	NA	NA	NA	NA	NA	NA
404643	10	101439247	101439586	NA	NA	NA	7	7	86.9719	86.9719	Human,Mouse,Rat,Dog	4	Rat	1	SpSpecificGains	RatSpecificGains	unbound	FoxA1	Human	Rat	NA	NA	NA	NA	NA	NA	NA	NA	NA	NA	NA	NA	NA
404644	7	155401965	155402257	NA	NA	NA	4	4	46.3258	46.3258	Human,Mouse,Rat,Dog	4	Rat	1	SpSpecificGains	RatSpecificGains	unbound	FoxA1	Human	Rat	NA	NA	NA	NA	NA	NA	NA	NA	NA	NA	NA	NA	NA
404645	4	38660672	38661293	NA	NA	NA	5	5	97.7778	97.7778	Human,Mouse,Rat,Dog	4	Rat	1	SpSpecificGains	RatSpecificGains	unbound	FoxA1	Human	Rat	NA	NA	NA	NA	NA	NA	NA	NA	NA	NA	NA	NA	NA
404646	18	31994609	31994997	NA	NA	NA	5	3	72.9286	82.6587	Human,Mouse,Rat,Dog	4	Mouse,Rat	2	LineageGains	RodentGains	unbound	FoxA1	Human	Rat	NA	NA	NA	NA	NA	NA	NA	NA	NA	NA	NA	NA	NA
404647	5	172845667	172846644	NA	NA	NA	13	13	94.8194	94.8194	Human,Mouse,Rat,Dog	4	Mouse,Rat	2	LineageGains	RodentGains	unbound	FoxA1	Human	Rat	NA	NA	NA	NA	NA	NA	NA	NA	NA	NA	NA	NA	NA
404648	3	63625558	63631318	NA	NA	NA	40	37	69.7752	69.0757	Human,Mouse,Rat,Dog	4	Rat	1	SpSpecificGains	RatSpecificGains	unbound	FoxA1	Human	Rat	NA	NA	NA	NA	NA	NA	NA	NA	NA	NA	NA	NA	NA
404649	2	163491922	163492248	NA	NA	NA	2	2	100	100	Human,Mouse,Rat,Dog	4	Mouse,Rat	2	LineageGains	RodentGains	unbound	FoxA1	Human	Rat	NA	NA	NA	NA	NA	NA	NA	NA	NA	NA	NA	NA	NA
404650	8	73251580	73252018	NA	NA	NA	7	7	88.1901	88.1901	Human,Mouse,Rat,Dog	4	Rat	1	SpSpecificGains	RatSpecificGains	unbound	FoxA1	Human	Rat	NA	NA	NA	NA	NA	NA	NA	NA	NA	NA	NA	NA	NA
404651	6	75751061	75751391	NA	NA	NA	4	4	70.3571	70.3571	Human,Mouse,Rat,Dog	4	Mouse,Rat	2	LineageGains	RodentGains	unbound	FoxA1	Human	Rat	NA	NA	NA	NA	NA	NA	NA	NA	NA	NA	NA	NA	NA
404652	2	178796157	178796512	NA	NA	NA	2	2	88.75	88.75	Human,Rat,Dog	3	Rat	1	SpSpecificGains	RatSpecificGains	unbound	FoxA1	Human	Rat	NA	NA	NA	NA	NA	NA	NA	NA	NA	NA	NA	NA	NA
404653	18	42286726	42287058	NA	NA	NA	4	4	100	100	Human,Mouse,Rat,Dog	4	Rat	1	SpSpecificGains	RatSpecificGains	unbound	FoxA1	Human	Rat	NA	NA	NA	NA	NA	NA	NA	NA	NA	NA	NA	NA	NA
404654	12	64612441	64613047	NA	NA	NA	10	10	89.2564	89.2564	Human,Mouse,Rat,Dog	4	Mouse,Rat	2	LineageGains	RodentGains	unbound	FoxA1	Human	Rat	NA	NA	NA	NA	NA	NA	NA	NA	NA	NA	NA	NA	NA
404655	10	14736613	14737004	NA	NA	NA	3	3	18.5897	18.5897	Human,Mouse,Rat,Dog	4	Rat	1	SpSpecificGains	RatSpecificGains	unbound	FoxA1	Human	Rat	NA	NA	NA	NA	NA	NA	NA	NA	NA	NA	NA	NA	NA
404656	8	37142814	37143346	NA	NA	NA	8	8	80.6751	80.6751	Human,Mouse,Rat,Dog	4	Rat	1	SpSpecificGains	RatSpecificGains	unbound	FoxA1	Human	Rat	NA	NA	NA	NA	NA	NA	NA	NA	NA	NA	NA	NA	NA
404657	1	55165123	55165966	NA	NA	NA	4	3	90.0641	86.7521	Human,Mouse,Rat,Dog	4	Rat	1	SpSpecificGains	RatSpecificGains	unbound	FoxA1	Human	Rat	NA	NA	NA	NA	NA	NA	NA	NA	NA	NA	NA	NA	NA
404658	7	101326297	101328088	NA	NA	NA	37	33	90.2254	91.0608	Human,Mouse,Rat,Dog	4	Rat	1	SpSpecificGains	RatSpecificGains	unbound	FoxA1	Human	Rat	NA	NA	NA	NA	NA	NA	NA	NA	NA	NA	NA	NA	NA
404659	3	11359901	11360572	NA	NA	NA	8	8	94.1426	94.1426	Human,Mouse,Rat,Dog	4	Rat	1	SpSpecificGains	RatSpecificGains	unbound	FoxA1	Human	Rat	NA	NA	NA	NA	NA	NA	NA	NA	NA	NA	NA	NA	NA
404660	2	85259040	85259386	NA	NA	NA	9	6	98.7654	98.1481	Human,Mouse,Rat,Dog	4	Rat	1	SpSpecificGains	RatSpecificGains	unbound	FoxA1	Human	Rat	NA	NA	NA	NA	NA	NA	NA	NA	NA	NA	NA	NA	NA
404661	11	111744708	111745631	NA	NA	NA	9	9	96.2508	96.2508	Human,Mouse,Rat,Dog	4	Mouse,Rat	2	LineageGains	RodentGains	unbound	FoxA1	Human	Rat	NA	NA	NA	NA	NA	NA	NA	NA	NA	NA	NA	NA	NA
404662	5	167641853	167642233	NA	NA	NA	10	9	89.9758	88.862	Human,Mouse,Rat,Dog	4	Rat	1	SpSpecificGains	RatSpecificGains	unbound	FoxA1	Human	Rat	NA	NA	NA	NA	NA	NA	NA	NA	NA	NA	NA	NA	NA
404663	15	96326004	96326337	NA	NA	NA	4	4	2.27273	2.27273	Human,Mouse,Rat,Dog	4	Rat	1	SpSpecificGains	RatSpecificGains	unbound	FoxA1	Human	Rat	NA	NA	NA	NA	NA	NA	NA	NA	NA	NA	NA	NA	NA
404664	5	68224592	68224912	NA	NA	NA	2	2	7.14286	7.14286	Human,Mouse,Rat,Dog	4	Rat	1	SpSpecificGains	RatSpecificGains	unbound	FoxA1	Human	Rat	NA	NA	NA	NA	NA	NA	NA	NA	NA	NA	NA	NA	NA
404665	X	132421158	132421892	NA	NA	NA	6	1	100	100	Human,Rat	2	Rat	1	SpSpecificGains	RatSpecificGains	unbound	FoxA1	Human	Rat	NA	NA	NA	NA	NA	NA	NA	NA	NA	NA	NA	NA	NA
404666	3	99808044	99808436	NA	NA	NA	2	2	10.049	10.049	Human,Mouse,Rat,Dog	4	Rat	1	SpSpecificGains	RatSpecificGains	unbound	FoxA1	Human	Rat	NA	NA	NA	NA	NA	NA	NA	NA	NA	NA	NA	NA	NA
404667	3	28324356	28324740	NA	NA	NA	1	1	94.4444	94.4444	Human,Mouse,Rat	3	Rat	1	SpSpecificGains	RatSpecificGains	unbound	FoxA1	Human	Rat	NA	NA	NA	NA	NA	NA	NA	NA	NA	NA	NA	NA	NA
404668	11	125895289	125895536	NA	NA	NA	2	2	96.2963	96.2963	Human,Mouse,Rat,Dog	4	Rat	1	SpSpecificGains	RatSpecificGains	unbound	FoxA1	Human	Rat	NA	NA	NA	NA	NA	NA	NA	NA	NA	NA	NA	NA	NA
404669	6	144648227	144648608	NA	NA	NA	2	2	16.6667	16.6667	Human,Mouse,Rat,Dog	4	Rat	1	SpSpecificGains	RatSpecificGains	unbound	FoxA1	Human	Rat	NA	NA	NA	NA	NA	NA	NA	NA	NA	NA	NA	NA	NA
404670	5	172176715	172177369	NA	NA	NA	14	14	86.834	86.834	Human,Mouse,Rat,Dog	4	Rat	1	SpSpecificGains	RatSpecificGains	unbound	FoxA1	Human	Rat	NA	NA	NA	NA	NA	NA	NA	NA	NA	NA	NA	NA	NA
404671	14	35459939	35460310	NA	NA	NA	1	1	52.381	52.381	Human,Rat,Dog	3	Rat	1	SpSpecificGains	RatSpecificGains	unbound	FoxA1	Human	Rat	NA	NA	NA	NA	NA	NA	NA	NA	NA	NA	NA	NA	NA
404672	12	77831376	77831705	NA	NA	NA	2	1	71.89	72.7273	Human,Mouse,Rat,Dog	4	Rat	1	SpSpecificGains	RatSpecificGains	unbound	FoxA1	Human	Rat	NA	NA	NA	NA	NA	NA	NA	NA	NA	NA	NA	NA	NA
404673	6	21287423	21287631	NA	NA	NA	1	1	100	100	Human,Mouse,Rat,Dog	4	Rat	1	SpSpecificGains	RatSpecificGains	unbound	FoxA1	Human	Rat	NA	NA	NA	NA	NA	NA	NA	NA	NA	NA	NA	NA	NA
404674	3	65052203	65052605	NA	NA	NA	1	1	100	100	Human,Mouse,Rat,Dog	4	Mouse,Rat	2	LineageGains	RodentGains	unbound	FoxA1	Human	Rat	NA	NA	NA	NA	NA	NA	NA	NA	NA	NA	NA	NA	NA
404675	15	69610427	69610778	NA	NA	NA	1	1	92.3077	92.3077	Human,Mouse,Rat,Dog	4	Rat	1	SpSpecificGains	RatSpecificGains	unbound	FoxA1	Human	Rat	NA	NA	NA	NA	NA	NA	NA	NA	NA	NA	NA	NA	NA
404676	1	43039416	43039701	NA	NA	NA	3	3	33.3333	33.3333	Human,Mouse,Rat,Dog	4	Mouse,Rat	2	LineageGains	RodentGains	unbound	FoxA1	Human	Rat	NA	NA	NA	NA	NA	NA	NA	NA	NA	NA	NA	NA	NA
404677	13	94602334	94602754	NA	NA	NA	6	6	10	10	Human,Rat,Dog	3	Rat	1	SpSpecificGains	RatSpecificGains	unbound	FoxA1	Human	Rat	NA	NA	NA	NA	NA	NA	NA	NA	NA	NA	NA	NA	NA
404678	8	117113621	117113997	NA	NA	NA	3	3	71.7508	71.7508	Human,Mouse,Rat,Dog	4	Rat	1	SpSpecificGains	RatSpecificGains	unbound	FoxA1	Human	Rat	NA	NA	NA	NA	NA	NA	NA	NA	NA	NA	NA	NA	NA
404679	2	66553442	66553723	NA	NA	NA	3	3	33.3333	33.3333	Human,Mouse,Rat,Dog	4	Rat	1	SpSpecificGains	RatSpecificGains	unbound	FoxA1	Human	Rat	NA	NA	NA	NA	NA	NA	NA	NA	NA	NA	NA	NA	NA
404680	5	109936688	109937047	NA	NA	NA	2	2	87.3377	87.3377	Human,Rat	2	Rat	1	SpSpecificGains	RatSpecificGains	unbound	FoxA1	Human	Rat	NA	NA	NA	NA	NA	NA	NA	NA	NA	NA	NA	NA	NA
404681	4	102620012	102620619	NA	NA	NA	1	1	33.3333	33.3333	Human,Mouse,Rat,Dog	4	Rat	1	SpSpecificGains	RatSpecificGains	unbound	FoxA1	Human	Rat	NA	NA	NA	NA	NA	NA	NA	NA	NA	NA	NA	NA	NA
404682	3	4829138	4829252	NA	NA	NA	1	1	88.8889	88.8889	Human,Mouse,Rat,Dog	4	Rat	1	SpSpecificGains	RatSpecificGains	unbound	FoxA1	Human	Rat	NA	NA	NA	NA	NA	NA	NA	NA	NA	NA	NA	NA	NA
404683	22	28907553	28907936	NA	NA	NA	1	1	60	60	Human,Mouse,Rat,Dog	4	Rat	1	SpSpecificGains	RatSpecificGains	unbound	FoxA1	Human	Rat	NA	NA	NA	NA	NA	NA	NA	NA	NA	NA	NA	NA	NA
404684	2	205586845	205587221	NA	NA	NA	6	6	82.6585	82.6585	Human,Mouse,Rat,Dog	4	Rat	1	SpSpecificGains	RatSpecificGains	unbound	FoxA1	Human	Rat	NA	NA	NA	NA	NA	NA	NA	NA	NA	NA	NA	NA	NA
404685	8	66890913	66891251	NA	NA	NA	1	1	100	100	Human,Mouse,Rat,Dog	4	Rat	1	SpSpecificGains	RatSpecificGains	unbound	FoxA1	Human	Rat	NA	NA	NA	NA	NA	NA	NA	NA	NA	NA	NA	NA	NA
404686	3	127910149	127912664	NA	NA	NA	22	22	80.2725	80.2725	Human,Mouse,Rat,Dog	4	Mouse,Rat	2	LineageGains	RodentGains	unbound	FoxA1	Human	Rat	NA	NA	NA	NA	NA	NA	NA	NA	NA	NA	NA	NA	NA
404687	1	230849170	230849482	NA	NA	NA	7	7	83.0934	83.0934	Human,Mouse,Rat,Dog	4	Rat	1	SpSpecificGains	RatSpecificGains	unbound	FoxA1	Human	Rat	NA	NA	NA	NA	NA	NA	NA	NA	NA	NA	NA	NA	NA
404688	4	108742569	108743003	NA	NA	NA	2	2	65.9091	65.9091	Human,Mouse,Rat,Dog	4	Rat,Dog	2	evoDynamic	evoDynamic	unbound	FoxA1	Human	Rat	NA	NA	NA	NA	NA	NA	NA	NA	NA	NA	NA	NA	NA
404689	3	17651071	17651313	NA	NA	NA	1	1	77.7778	77.7778	Human,Mouse,Rat,Dog	4	Rat	1	SpSpecificGains	RatSpecificGains	unbound	FoxA1	Human	Rat	NA	NA	NA	NA	NA	NA	NA	NA	NA	NA	NA	NA	NA
404690	2	66553048	66553294	NA	NA	NA	2	2	64.9351	64.9351	Human,Mouse,Rat,Dog	4	Rat	1	SpSpecificGains	RatSpecificGains	unbound	FoxA1	Human	Rat	NA	NA	NA	NA	NA	NA	NA	NA	NA	NA	NA	NA	NA
404691	18	32029961	32030901	NA	NA	NA	16	16	95.7738	95.7738	Human,Mouse,Rat,Dog	4	Mouse,Rat	2	LineageGains	RodentGains	unbound	FoxA1	Human	Rat	NA	NA	NA	NA	NA	NA	NA	NA	NA	NA	NA	NA	NA
404692	1	46394805	46395443	NA	NA	NA	21	20	34.0109	35.399	Human,Rat	2	Rat	1	SpSpecificGains	RatSpecificGains	unbound	FoxA1	Human	Rat	NA	NA	NA	NA	NA	NA	NA	NA	NA	NA	NA	NA	NA
404693	1	217137014	217137491	NA	NA	NA	23	23	14.3788	14.3788	Human,Mouse,Rat,Dog	4	Rat	1	SpSpecificGains	RatSpecificGains	unbound	FoxA1	Human	Rat	NA	NA	NA	NA	NA	NA	NA	NA	NA	NA	NA	NA	NA
404694	3	71381807	71382421	NA	NA	NA	9	9	94.3117	94.3117	Human,Mouse,Rat,Dog	4	Mouse,Rat	2	LineageGains	RodentGains	unbound	FoxA1	Human	Rat	NA	NA	NA	NA	NA	NA	NA	NA	NA	NA	NA	NA	NA
404695	2	54547348	54547612	NA	NA	NA	2	1	100	100	Human,Mouse,Rat,Dog	4	Rat	1	SpSpecificGains	RatSpecificGains	unbound	FoxA1	Human	Rat	NA	NA	NA	NA	NA	NA	NA	NA	NA	NA	NA	NA	NA
404696	1	64899045	64899908	NA	NA	NA	1	1	100	100	Human,Mouse,Rat,Dog	4	Rat	1	SpSpecificGains	RatSpecificGains	unbound	FoxA1	Human	Rat	NA	NA	NA	NA	NA	NA	NA	NA	NA	NA	NA	NA	NA
404697	17	37360278	37360810	NA	NA	NA	6	6	93.9815	93.9815	Human,Mouse,Rat,Dog	4	Rat	1	SpSpecificGains	RatSpecificGains	unbound	FoxA1	Human	Rat	NA	NA	NA	NA	NA	NA	NA	NA	NA	NA	NA	NA	NA
404698	1	205673228	205673565	NA	NA	NA	2	2	14.0909	14.0909	Human,Mouse,Rat,Dog	4	Mouse,Rat	2	LineageGains	RodentGains	unbound	FoxA1	Human	Rat	NA	NA	NA	NA	NA	NA	NA	NA	NA	NA	NA	NA	NA
404699	17	43615218	43615752	NA	NA	NA	9	9	84.0822	84.0822	Human,Mouse,Rat,Dog	4	Rat	1	SpSpecificGains	RatSpecificGains	unbound	FoxA1	Human	Rat	NA	NA	NA	NA	NA	NA	NA	NA	NA	NA	NA	NA	NA
404700	2	179129903	179130350	NA	NA	NA	1	1	100	100	Human,Mouse,Rat,Dog	4	Rat	1	SpSpecificGains	RatSpecificGains	unbound	FoxA1	Human	Rat	NA	NA	NA	NA	NA	NA	NA	NA	NA	NA	NA	NA	NA
404701	5	55188640	55189043	NA	NA	NA	2	2	66.6667	66.6667	Human,Mouse,Rat,Dog	4	Rat	1	SpSpecificGains	RatSpecificGains	unbound	FoxA1	Human	Rat	NA	NA	NA	NA	NA	NA	NA	NA	NA	NA	NA	NA	NA
404702	13	43426980	43427441	NA	NA	NA	3	3	88.4259	88.4259	Human,Mouse,Rat,Dog	4	Rat	1	SpSpecificGains	RatSpecificGains	unbound	FoxA1	Human	Rat	NA	NA	NA	NA	NA	NA	NA	NA	NA	NA	NA	NA	NA
404703	5	56534624	56535025	NA	NA	NA	3	3	71.1111	71.1111	Human,Mouse,Rat	3	Rat	1	SpSpecificGains	RatSpecificGains	unbound	FoxA1	Human	Rat	NA	NA	NA	NA	NA	NA	NA	NA	NA	NA	NA	NA	NA
404704	1	9587115	9588976	NA	NA	NA	121	121	32.2098	32.2098	Human,Mouse,Rat,Dog	4	Rat	1	SpSpecificGains	RatSpecificGains	unbound	FoxA1	Human	Rat	NA	NA	NA	NA	NA	NA	NA	NA	NA	NA	NA	NA	NA
404705	5	80167047	80168043	NA	NA	NA	8	6	76.6667	68.8889	Human,Mouse,Rat,Dog	4	Rat	1	SpSpecificGains	RatSpecificGains	unbound	FoxA1	Human	Rat	NA	NA	NA	NA	NA	NA	NA	NA	NA	NA	NA	NA	NA
404706	5	3310744	3311046	NA	NA	NA	6	6	78.4757	78.4757	Human,Mouse,Rat,Dog	4	Rat	1	SpSpecificGains	RatSpecificGains	unbound	FoxA1	Human	Rat	NA	NA	NA	NA	NA	NA	NA	NA	NA	NA	NA	NA	NA
404707	16	11011059	11011430	NA	NA	NA	2	2	95	95	Human,Mouse,Rat,Dog	4	Rat	1	SpSpecificGains	RatSpecificGains	unbound	FoxA1	Human	Rat	NA	NA	NA	NA	NA	NA	NA	NA	NA	NA	NA	NA	NA
404708	1	150955594	150956788	NA	NA	NA	19	19	91.8421	91.8421	Human,Mouse,Rat,Dog	4	Rat	1	SpSpecificGains	RatSpecificGains	unbound	FoxA1	Human	Rat	NA	NA	NA	NA	NA	NA	NA	NA	NA	NA	NA	NA	NA
404709	3	187632630	187637304	NA	NA	NA	20	20	77.9137	77.9137	Human,Rat	2	Rat	1	SpSpecificGains	RatSpecificGains	unbound	FoxA1	Human	Rat	NA	NA	NA	NA	NA	NA	NA	NA	NA	NA	NA	NA	NA
404710	9	119969149	119969360	NA	NA	NA	8	8	5.65912	5.65912	Human,Mouse,Rat	3	Rat	1	SpSpecificGains	RatSpecificGains	unbound	FoxA1	Human	Rat	NA	NA	NA	NA	NA	NA	NA	NA	NA	NA	NA	NA	NA
404711	3	107990847	107991184	NA	NA	NA	4	4	96.7437	96.7437	Human,Mouse,Rat,Dog	4	Rat	1	SpSpecificGains	RatSpecificGains	unbound	FoxA1	Human	Rat	NA	NA	NA	NA	NA	NA	NA	NA	NA	NA	NA	NA	NA
404712	2	120287044	120287346	NA	NA	NA	3	3	82.7711	82.7711	Human,Mouse,Rat	3	Rat	1	SpSpecificGains	RatSpecificGains	unbound	FoxA1	Human	Rat	NA	NA	NA	NA	NA	NA	NA	NA	NA	NA	NA	NA	NA
404713	6	129687368	129687656	NA	NA	NA	2	2	74.6032	74.6032	Human,Mouse,Rat	3	Rat	1	SpSpecificGains	RatSpecificGains	unbound	FoxA1	Human	Rat	NA	NA	NA	NA	NA	NA	NA	NA	NA	NA	NA	NA	NA
404714	5	146025197	146025522	NA	NA	NA	3	1	76.9841	89.2857	Human,Mouse,Rat,Dog	4	Rat	1	SpSpecificGains	RatSpecificGains	unbound	FoxA1	Human	Rat	NA	NA	NA	NA	NA	NA	NA	NA	NA	NA	NA	NA	NA
404715	3	114874390	114874727	NA	NA	NA	3	3	31.4286	31.4286	Human,Mouse,Rat,Dog	4	Rat	1	SpSpecificGains	RatSpecificGains	unbound	FoxA1	Human	Rat	NA	NA	NA	NA	NA	NA	NA	NA	NA	NA	NA	NA	NA
404716	11	27205332	27205688	NA	NA	NA	2	2	62.8959	62.8959	Human,Rat	2	Rat	1	SpSpecificGains	RatSpecificGains	unbound	FoxA1	Human	Rat	NA	NA	NA	NA	NA	NA	NA	NA	NA	NA	NA	NA	NA
404717	12	103902073	103902481	NA	NA	NA	3	2	84.9206	77.381	Human,Mouse,Rat,Dog	4	Rat	1	SpSpecificGains	RatSpecificGains	unbound	FoxA1	Human	Rat	NA	NA	NA	NA	NA	NA	NA	NA	NA	NA	NA	NA	NA
404718	8	120030345	120030418	NA	NA	NA	1	1	62.5	62.5	Human,Mouse,Rat	3	Rat	1	SpSpecificGains	RatSpecificGains	unbound	FoxA1	Human	Rat	NA	NA	NA	NA	NA	NA	NA	NA	NA	NA	NA	NA	NA
404719	2	80544590	80544922	NA	NA	NA	4	4	71.6346	71.6346	Human,Mouse,Rat,Dog	4	Rat	1	SpSpecificGains	RatSpecificGains	unbound	FoxA1	Human	Rat	NA	NA	NA	NA	NA	NA	NA	NA	NA	NA	NA	NA	NA
404720	3	182027465	182027846	NA	NA	NA	1	1	90	90	Human,Mouse,Rat,Dog	4	Rat	1	SpSpecificGains	RatSpecificGains	unbound	FoxA1	Human	Rat	NA	NA	NA	NA	NA	NA	NA	NA	NA	NA	NA	NA	NA
404721	4	27276931	27277258	NA	NA	NA	2	2	85.3175	85.3175	Human,Mouse,Rat,Dog	4	Mouse,Rat	2	LineageGains	RodentGains	unbound	FoxA1	Human	Rat	NA	NA	NA	NA	NA	NA	NA	NA	NA	NA	NA	NA	NA
404722	3	52172272	52172581	NA	NA	NA	4	4	94.9519	94.9519	Human,Mouse,Rat,Dog	4	Mouse,Rat	2	LineageGains	RodentGains	unbound	FoxA1	Human	Rat	NA	NA	NA	NA	NA	NA	NA	NA	NA	NA	NA	NA	NA
404723	9	8779569	8780435	NA	NA	NA	8	8	79.9825	79.9825	Human,Mouse,Rat,Dog	4	Rat	1	SpSpecificGains	RatSpecificGains	unbound	FoxA1	Human	Rat	NA	NA	NA	NA	NA	NA	NA	NA	NA	NA	NA	NA	NA
404724	5	56146628	56147013	NA	NA	NA	3	3	86.1111	86.1111	Human,Mouse,Rat,Dog	4	Rat	1	SpSpecificGains	RatSpecificGains	unbound	FoxA1	Human	Rat	NA	NA	NA	NA	NA	NA	NA	NA	NA	NA	NA	NA	NA
404725	12	51301456	51301999	NA	NA	NA	6	4	86.7857	90.1786	Human,Rat,Dog	3	Rat	1	SpSpecificGains	RatSpecificGains	unbound	FoxA1	Human	Rat	NA	NA	NA	NA	NA	NA	NA	NA	NA	NA	NA	NA	NA
404726	11	47176928	47177261	NA	NA	NA	40	40	5.81039	5.81039	Human,Mouse,Rat,Dog	4	Mouse,Rat	2	LineageGains	RodentGains	unbound	FoxA1	Human	Rat	NA	NA	NA	NA	NA	NA	NA	NA	NA	NA	NA	NA	NA
404727	4	144457889	144458262	NA	NA	NA	2	2	65.0794	65.0794	Human,Mouse,Rat,Dog	4	Rat	1	SpSpecificGains	RatSpecificGains	unbound	FoxA1	Human	Rat	NA	NA	NA	NA	NA	NA	NA	NA	NA	NA	NA	NA	NA
404728	12	97309395	97310274	NA	NA	NA	6	6	62.8505	62.8505	Human,Mouse,Rat	3	Rat	1	SpSpecificGains	RatSpecificGains	unbound	FoxA1	Human	Rat	NA	NA	NA	NA	NA	NA	NA	NA	NA	NA	NA	NA	NA
404729	14	22564616	22564978	NA	NA	NA	1	1	80	80	Human,Rat,Dog	3	Rat	1	SpSpecificGains	RatSpecificGains	unbound	FoxA1	Human	Rat	NA	NA	NA	NA	NA	NA	NA	NA	NA	NA	NA	NA	NA
404730	1	199817363	199817613	NA	NA	NA	1	1	83.3333	83.3333	Human,Mouse,Rat,Dog	4	Rat	1	SpSpecificGains	RatSpecificGains	unbound	FoxA1	Human	Rat	NA	NA	NA	NA	NA	NA	NA	NA	NA	NA	NA	NA	NA
404731	11	110224664	110225121	NA	NA	NA	2	2	100	100	Human,Mouse,Rat,Dog	4	Mouse,Rat	2	LineageGains	RodentGains	unbound	FoxA1	Human	Rat	NA	NA	NA	NA	NA	NA	NA	NA	NA	NA	NA	NA	NA
404732	3	9090250	9090830	NA	NA	NA	2	2	95.8333	95.8333	Human,Mouse,Rat,Dog	4	Rat	1	SpSpecificGains	RatSpecificGains	unbound	FoxA1	Human	Rat	NA	NA	NA	NA	NA	NA	NA	NA	NA	NA	NA	NA	NA
404733	6	108928335	108928855	NA	NA	NA	5	5	93.9048	93.9048	Human,Rat,Dog	3	Rat	1	SpSpecificGains	RatSpecificGains	unbound	FoxA1	Human	Rat	NA	NA	NA	NA	NA	NA	NA	NA	NA	NA	NA	NA	NA
404734	12	97004799	97005093	NA	NA	NA	3	3	70.4545	70.4545	Human,Mouse,Rat,Dog	4	Rat	1	SpSpecificGains	RatSpecificGains	unbound	FoxA1	Human	Rat	NA	NA	NA	NA	NA	NA	NA	NA	NA	NA	NA	NA	NA
404735	9	71190059	71190440	NA	NA	NA	3	3	81.5152	81.5152	Human,Mouse,Rat,Dog	4	Rat	1	SpSpecificGains	RatSpecificGains	unbound	FoxA1	Human	Rat	NA	NA	NA	NA	NA	NA	NA	NA	NA	NA	NA	NA	NA
404736	21	31205628	31206193	NA	NA	NA	3	3	92.5	92.5	Human,Mouse,Rat,Dog	4	Rat	1	SpSpecificGains	RatSpecificGains	unbound	FoxA1	Human	Rat	NA	NA	NA	NA	NA	NA	NA	NA	NA	NA	NA	NA	NA
404737	4	4501535	4501915	NA	NA	NA	4	4	72.2222	72.2222	Human,Mouse,Rat,Dog	4	Rat	1	SpSpecificGains	RatSpecificGains	unbound	FoxA1	Human	Rat	NA	NA	NA	NA	NA	NA	NA	NA	NA	NA	NA	NA	NA
404738	9	104864676	104865167	NA	NA	NA	5	5	23.2284	23.2284	Human,Mouse,Rat,Dog	4	Rat	1	SpSpecificGains	RatSpecificGains	unbound	FoxA1	Human	Rat	NA	NA	NA	NA	NA	NA	NA	NA	NA	NA	NA	NA	NA
404739	6	117449461	117450164	NA	NA	NA	9	9	27.3888	27.3888	Human,Rat	2	Rat	1	SpSpecificGains	RatSpecificGains	unbound	FoxA1	Human	Rat	NA	NA	NA	NA	NA	NA	NA	NA	NA	NA	NA	NA	NA
404740	1	12185990	12186397	NA	NA	NA	7	7	31.7168	31.7168	Human,Mouse,Rat	3	Rat	1	SpSpecificGains	RatSpecificGains	unbound	FoxA1	Human	Rat	NA	NA	NA	NA	NA	NA	NA	NA	NA	NA	NA	NA	NA
404741	21	33915092	33915512	NA	NA	NA	8	8	0	0	Human,Mouse,Rat,Dog	4	Mouse,Rat	2	LineageGains	RodentGains	unbound	FoxA1	Human	Rat	NA	NA	NA	NA	NA	NA	NA	NA	NA	NA	NA	NA	NA
404742	16	21600276	21600630	NA	NA	NA	12	11	1.44336	1.57457	Human,Mouse,Rat,Dog	4	Mouse,Rat	2	LineageGains	RodentGains	unbound	FoxA1	Human	Rat	NA	NA	NA	NA	NA	NA	NA	NA	NA	NA	NA	NA	NA
404743	10	129853641	129853976	NA	NA	NA	2	2	48.3333	48.3333	Human,Mouse,Rat,Dog	4	Rat	1	SpSpecificGains	RatSpecificGains	unbound	FoxA1	Human	Rat	NA	NA	NA	NA	NA	NA	NA	NA	NA	NA	NA	NA	NA
404744	10	121552038	121553097	NA	NA	NA	11	10	85.5163	87.4012	Human,Mouse,Rat,Dog	4	Rat	1	SpSpecificGains	RatSpecificGains	unbound	FoxA1	Human	Rat	NA	NA	NA	NA	NA	NA	NA	NA	NA	NA	NA	NA	NA
404745	4	119536394	119537742	NA	NA	NA	8	4	89.5528	91.0714	Human,Mouse,Rat,Dog	4	Rat	1	SpSpecificGains	RatSpecificGains	unbound	FoxA1	Human	Rat	NA	NA	NA	NA	NA	NA	NA	NA	NA	NA	NA	NA	NA
404746	2	232273333	232273727	NA	NA	NA	4	4	98.4375	98.4375	Human,Mouse,Rat,Dog	4	Rat	1	SpSpecificGains	RatSpecificGains	unbound	FoxA1	Human	Rat	NA	NA	NA	NA	NA	NA	NA	NA	NA	NA	NA	NA	NA
404747	8	19084969	19085616	NA	NA	NA	14	14	82.2938	82.2938	Human,Mouse,Rat,Dog	4	Mouse,Rat	2	LineageGains	RodentGains	unbound	FoxA1	Human	Rat	NA	NA	NA	NA	NA	NA	NA	NA	NA	NA	NA	NA	NA
404748	12	90059491	90059818	NA	NA	NA	1	1	100	100	Human,Mouse,Rat,Dog	4	Rat	1	SpSpecificGains	RatSpecificGains	unbound	FoxA1	Human	Rat	NA	NA	NA	NA	NA	NA	NA	NA	NA	NA	NA	NA	NA
404749	1	52590030	52590360	NA	NA	NA	2	2	82.3077	82.3077	Human,Mouse,Rat,Dog	4	Mouse,Rat	2	LineageGains	RodentGains	unbound	FoxA1	Human	Rat	NA	NA	NA	NA	NA	NA	NA	NA	NA	NA	NA	NA	NA
404750	11	92291801	92292170	NA	NA	NA	1	1	66.6667	66.6667	Human,Rat,Dog	3	Rat	1	SpSpecificGains	RatSpecificGains	unbound	FoxA1	Human	Rat	NA	NA	NA	NA	NA	NA	NA	NA	NA	NA	NA	NA	NA
404751	7	127627516	127628578	NA	NA	NA	4	4	90.5398	90.5398	Human,Mouse,Rat,Dog	4	Mouse,Rat	2	LineageGains	RodentGains	unbound	FoxA1	Human	Rat	NA	NA	NA	NA	NA	NA	NA	NA	NA	NA	NA	NA	NA
404752	4	28476858	28476898	NA	NA	NA	1	1	42.8571	42.8571	Human,Rat	2	Rat	1	SpSpecificGains	RatSpecificGains	unbound	FoxA1	Human	Rat	NA	NA	NA	NA	NA	NA	NA	NA	NA	NA	NA	NA	NA
404753	5	83595186	83595547	NA	NA	NA	3	3	88.3903	88.3903	Human,Rat,Dog	3	Rat	1	SpSpecificGains	RatSpecificGains	unbound	FoxA1	Human	Rat	NA	NA	NA	NA	NA	NA	NA	NA	NA	NA	NA	NA	NA
404754	15	64802806	64802924	NA	NA	NA	1	1	90	90	Human,Mouse,Rat,Dog	4	Mouse,Rat	2	LineageGains	RodentGains	unbound	FoxA1	Human	Rat	NA	NA	NA	NA	NA	NA	NA	NA	NA	NA	NA	NA	NA
404755	9	107946369	107946700	NA	NA	NA	4	4	51.5909	51.5909	Human,Mouse,Rat,Dog	4	Mouse,Rat	2	LineageGains	RodentGains	unbound	FoxA1	Human	Rat	NA	NA	NA	NA	NA	NA	NA	NA	NA	NA	NA	NA	NA
404756	5	59556980	59557303	NA	NA	NA	2	2	50	50	Human,Mouse,Rat,Dog	4	Rat	1	SpSpecificGains	RatSpecificGains	unbound	FoxA1	Human	Rat	NA	NA	NA	NA	NA	NA	NA	NA	NA	NA	NA	NA	NA
404757	4	186054593	186055203	NA	NA	NA	15	15	93.3148	93.3148	Human,Mouse,Rat	3	Rat	1	SpSpecificGains	RatSpecificGains	unbound	FoxA1	Human	Rat	NA	NA	NA	NA	NA	NA	NA	NA	NA	NA	NA	NA	NA
404758	2	62591903	62592447	NA	NA	NA	11	11	96.2843	96.2843	Human,Mouse,Rat,Dog	4	Rat	1	SpSpecificGains	RatSpecificGains	unbound	FoxA1	Human	Rat	NA	NA	NA	NA	NA	NA	NA	NA	NA	NA	NA	NA	NA
404759	17	72136755	72137094	NA	NA	NA	5	4	82.7619	86.7857	Human,Mouse,Rat,Dog	4	Rat	1	SpSpecificGains	RatSpecificGains	unbound	FoxA1	Human	Rat	NA	NA	NA	NA	NA	NA	NA	NA	NA	NA	NA	NA	NA
404760	7	106282054	106282193	NA	NA	NA	3	3	87.7778	87.7778	Human,Mouse,Rat,Dog	4	Rat	1	SpSpecificGains	RatSpecificGains	unbound	FoxA1	Human	Rat	NA	NA	NA	NA	NA	NA	NA	NA	NA	NA	NA	NA	NA
404761	4	1028736	1029160	NA	NA	NA	21	21	80.1935	80.1935	Human,Mouse,Rat	3	Mouse,Rat	2	LineageGains	RodentGains	unbound	FoxA1	Human	Rat	NA	NA	NA	NA	NA	NA	NA	NA	NA	NA	NA	NA	NA
404762	10	52268801	52269129	NA	NA	NA	2	2	73.4127	73.4127	Human,Mouse,Rat,Dog	4	Rat	1	SpSpecificGains	RatSpecificGains	unbound	FoxA1	Human	Rat	NA	NA	NA	NA	NA	NA	NA	NA	NA	NA	NA	NA	NA
404763	6	42137350	42137541	NA	NA	NA	3	3	69.9495	69.9495	Human,Mouse,Rat,Dog	4	Mouse,Rat,Dog	3	SpSpecificLoss	MacaqueSpecificLoss	unbound	FoxA1	Human	Rat	NA	NA	NA	NA	NA	NA	NA	NA	NA	NA	NA	NA	NA
404764	12	102441222	102442592	NA	NA	NA	5	5	88.9524	88.9524	Human,Mouse,Rat,Dog	4	Rat	1	SpSpecificGains	RatSpecificGains	unbound	FoxA1	Human	Rat	NA	NA	NA	NA	NA	NA	NA	NA	NA	NA	NA	NA	NA
404765	10	60981651	60982366	NA	NA	NA	7	7	94.6429	94.6429	Human,Rat,Dog	3	Rat	1	SpSpecificGains	RatSpecificGains	unbound	FoxA1	Human	Rat	NA	NA	NA	NA	NA	NA	NA	NA	NA	NA	NA	NA	NA
404766	2	172945319	172945634	NA	NA	NA	2	2	57.7778	57.7778	Human,Mouse,Rat,Dog	4	Mouse,Rat	2	LineageGains	RodentGains	unbound	FoxA1	Human	Rat	NA	NA	NA	NA	NA	NA	NA	NA	NA	NA	NA	NA	NA
404767	13	49641829	49642258	NA	NA	NA	3	3	77.7778	77.7778	Human,Rat	2	Rat	1	SpSpecificGains	RatSpecificGains	unbound	FoxA1	Human	Rat	NA	NA	NA	NA	NA	NA	NA	NA	NA	NA	NA	NA	NA
404768	6	139699259	139699585	NA	NA	NA	1	1	28.5714	28.5714	Human,Mouse,Rat,Dog	4	Rat	1	SpSpecificGains	RatSpecificGains	unbound	FoxA1	Human	Rat	NA	NA	NA	NA	NA	NA	NA	NA	NA	NA	NA	NA	NA
404769	3	114422081	114422533	NA	NA	NA	5	5	66.6667	66.6667	Human,Mouse,Rat,Dog	4	Rat	1	SpSpecificGains	RatSpecificGains	unbound	FoxA1	Human	Rat	NA	NA	NA	NA	NA	NA	NA	NA	NA	NA	NA	NA	NA
404770	17	29645433	29645750	NA	NA	NA	2	2	30.9524	30.9524	Human,Mouse,Rat,Dog	4	Mouse,Rat	2	LineageGains	RodentGains	unbound	FoxA1	Human	Rat	NA	NA	NA	NA	NA	NA	NA	NA	NA	NA	NA	NA	NA
404771	1	201482902	201483551	NA	NA	NA	8	8	70.4706	70.4706	Human,Mouse,Rat	3	Rat	1	SpSpecificGains	RatSpecificGains	unbound	FoxA1	Human	Rat	NA	NA	NA	NA	NA	NA	NA	NA	NA	NA	NA	NA	NA
404772	1	162245624	162246629	NA	NA	NA	6	6	80.9154	80.9154	Human,Mouse,Rat,Dog	4	Mouse,Rat	2	LineageGains	RodentGains	unbound	FoxA1	Human	Rat	NA	NA	NA	NA	NA	NA	NA	NA	NA	NA	NA	NA	NA
404773	14	68130973	68131868	NA	NA	NA	13	13	97.9837	97.9837	Human,Mouse,Rat,Dog	4	Rat	1	SpSpecificGains	RatSpecificGains	unbound	FoxA1	Human	Rat	NA	NA	NA	NA	NA	NA	NA	NA	NA	NA	NA	NA	NA
404774	6	1762328	1762670	NA	NA	NA	9	9	93.1746	93.1746	Human,Mouse,Rat,Dog	4	Mouse,Rat	2	LineageGains	RodentGains	unbound	FoxA1	Human	Rat	NA	NA	NA	NA	NA	NA	NA	NA	NA	NA	NA	NA	NA
404775	4	79994748	79995385	NA	NA	NA	3	3	91.1491	91.1491	Human,Mouse,Rat,Dog	4	Rat	1	SpSpecificGains	RatSpecificGains	unbound	FoxA1	Human	Rat	NA	NA	NA	NA	NA	NA	NA	NA	NA	NA	NA	NA	NA
404776	8	60726737	60727571	NA	NA	NA	5	5	84.6667	84.6667	Human,Mouse,Rat,Dog	4	Rat	1	SpSpecificGains	RatSpecificGains	unbound	FoxA1	Human	Rat	NA	NA	NA	NA	NA	NA	NA	NA	NA	NA	NA	NA	NA
404777	19	33198569	33199084	NA	NA	NA	9	9	81.8932	81.8932	Human,Rat	2	Rat	1	SpSpecificGains	RatSpecificGains	unbound	FoxA1	Human	Rat	NA	NA	NA	NA	NA	NA	NA	NA	NA	NA	NA	NA	NA
404778	1	165839152	165839389	NA	NA	NA	1	1	88.4615	88.4615	Human,Mouse,Rat	3	Rat	1	SpSpecificGains	RatSpecificGains	unbound	FoxA1	Human	Rat	NA	NA	NA	NA	NA	NA	NA	NA	NA	NA	NA	NA	NA
404779	14	22556973	22557358	NA	NA	NA	15	15	0.392157	0.392157	Human,Rat,Dog	3	Rat	1	SpSpecificGains	RatSpecificGains	unbound	FoxA1	Human	Rat	NA	NA	NA	NA	NA	NA	NA	NA	NA	NA	NA	NA	NA
404780	11	36692078	36692414	NA	NA	NA	1	1	90.9091	90.9091	Human,Mouse,Rat,Dog	4	Rat	1	SpSpecificGains	RatSpecificGains	unbound	FoxA1	Human	Rat	NA	NA	NA	NA	NA	NA	NA	NA	NA	NA	NA	NA	NA
404781	8	65153536	65155968	NA	NA	NA	12	11	95.4379	96.0333	Human,Mouse,Rat,Dog	4	Rat	1	SpSpecificGains	RatSpecificGains	unbound	FoxA1	Human	Rat	NA	NA	NA	NA	NA	NA	NA	NA	NA	NA	NA	NA	NA
404782	4	27173894	27175097	NA	NA	NA	11	11	69.5772	69.5772	Human,Mouse,Rat	3	Rat	1	SpSpecificGains	RatSpecificGains	unbound	FoxA1	Human	Rat	NA	NA	NA	NA	NA	NA	NA	NA	NA	NA	NA	NA	NA
404783	21	34540486	34540605	NA	NA	NA	1	1	92.8571	92.8571	Human,Mouse,Rat	3	Rat	1	SpSpecificGains	RatSpecificGains	unbound	FoxA1	Human	Rat	NA	NA	NA	NA	NA	NA	NA	NA	NA	NA	NA	NA	NA
404784	19	13154707	13155080	NA	NA	NA	16	15	1.60985	1.71717	Human,Mouse,Rat	3	Mouse,Rat	2	LineageGains	RodentGains	unbound	FoxA1	Human	Rat	NA	NA	NA	NA	NA	NA	NA	NA	NA	NA	NA	NA	NA
404785	11	2943238	2943444	NA	NA	NA	4	4	59.1667	59.1667	Human,Mouse,Rat,Dog	4	Rat	1	SpSpecificGains	RatSpecificGains	unbound	FoxA1	Human	Rat	NA	NA	NA	NA	NA	NA	NA	NA	NA	NA	NA	NA	NA
404786	1	154808997	154809399	NA	NA	NA	13	12	73.7579	77.1267	Human,Mouse,Rat,Dog	4	Rat	1	SpSpecificGains	RatSpecificGains	unbound	FoxA1	Human	Rat	NA	NA	NA	NA	NA	NA	NA	NA	NA	NA	NA	NA	NA
404787	14	77325104	77325437	NA	NA	NA	2	2	24.8804	24.8804	Human,Mouse,Rat	3	Mouse,Rat	2	LineageGains	RodentGains	unbound	FoxA1	Human	Rat	NA	NA	NA	NA	NA	NA	NA	NA	NA	NA	NA	NA	NA
404788	12	23771370	23771703	NA	NA	NA	4	4	34.9261	34.9261	Human,Mouse,Rat	3	Mouse,Rat	2	LineageGains	RodentGains	unbound	FoxA1	Human	Rat	NA	NA	NA	NA	NA	NA	NA	NA	NA	NA	NA	NA	NA
404789	1	109903715	109904051	NA	NA	NA	1	1	42.8571	42.8571	Human,Mouse,Rat	3	Mouse,Rat	2	LineageGains	RodentGains	unbound	FoxA1	Human	Rat	NA	NA	NA	NA	NA	NA	NA	NA	NA	NA	NA	NA	NA
404790	7	106349814	106350137	NA	NA	NA	1	1	100	100	Human,Rat,Dog	3	Rat	1	SpSpecificGains	RatSpecificGains	unbound	FoxA1	Human	Rat	NA	NA	NA	NA	NA	NA	NA	NA	NA	NA	NA	NA	NA
404791	4	47978351	47978835	NA	NA	NA	1	1	100	100	Human,Rat,Dog	3	Rat	1	SpSpecificGains	RatSpecificGains	unbound	FoxA1	Human	Rat	NA	NA	NA	NA	NA	NA	NA	NA	NA	NA	NA	NA	NA
404792	1	154937121	154937483	NA	NA	NA	26	24	0.282051	0.166667	Human,Mouse,Rat,Dog	4	Rat	1	SpSpecificGains	RatSpecificGains	unbound	FoxA1	Human	Rat	NA	NA	NA	NA	NA	NA	NA	NA	NA	NA	NA	NA	NA
404793	10	14717937	14724476	NA	NA	NA	58	58	92.5606	92.5606	Human,Mouse,Rat,Dog	4	Rat	1	SpSpecificGains	RatSpecificGains	unbound	FoxA1	Human	Rat	NA	NA	NA	NA	NA	NA	NA	NA	NA	NA	NA	NA	NA
404794	13	40233658	40233947	NA	NA	NA	2	2	89.7746	89.7746	Human,Mouse,Rat,Dog	4	Rat	1	SpSpecificGains	RatSpecificGains	unbound	FoxA1	Human	Rat	NA	NA	NA	NA	NA	NA	NA	NA	NA	NA	NA	NA	NA
404795	8	48557719	48557966	NA	NA	NA	5	5	25.6309	25.6309	Human,Mouse,Rat,Dog	4	Rat	1	SpSpecificGains	RatSpecificGains	unbound	FoxA1	Human	Rat	NA	NA	NA	NA	NA	NA	NA	NA	NA	NA	NA	NA	NA
404796	4	128872974	128873387	NA	NA	NA	3	3	95.8333	95.8333	Human,Mouse,Rat	3	Mouse,Rat	2	LineageGains	RodentGains	unbound	FoxA1	Human	Rat	NA	NA	NA	NA	NA	NA	NA	NA	NA	NA	NA	NA	NA
404797	6	18498691	18500583	NA	NA	NA	7	7	90.0496	90.0496	Human,Mouse,Rat	3	Rat	1	SpSpecificGains	RatSpecificGains	unbound	FoxA1	Human	Rat	NA	NA	NA	NA	NA	NA	NA	NA	NA	NA	NA	NA	NA
404798	8	22169655	22169901	NA	NA	NA	2	2	65.4762	65.4762	Human,Mouse,Rat,Dog	4	Mouse,Rat	2	LineageGains	RodentGains	unbound	FoxA1	Human	Rat	NA	NA	NA	NA	NA	NA	NA	NA	NA	NA	NA	NA	NA
404799	3	152301694	152302043	NA	NA	NA	3	3	25.8333	25.8333	Human,Mouse,Rat	3	Rat	1	SpSpecificGains	RatSpecificGains	unbound	FoxA1	Human	Rat	NA	NA	NA	NA	NA	NA	NA	NA	NA	NA	NA	NA	NA
404800	15	69883065	69883149	NA	NA	NA	1	1	92.3077	92.3077	Human,Mouse,Rat,Dog	4	Rat	1	SpSpecificGains	RatSpecificGains	unbound	FoxA1	Human	Rat	NA	NA	NA	NA	NA	NA	NA	NA	NA	NA	NA	NA	NA
404801	14	33148198	33148661	NA	NA	NA	1	1	62.5	62.5	Human,Mouse,Rat	3	Rat	1	SpSpecificGains	RatSpecificGains	unbound	FoxA1	Human	Rat	NA	NA	NA	NA	NA	NA	NA	NA	NA	NA	NA	NA	NA
404802	5	76479075	76479567	NA	NA	NA	9	9	97.284	97.284	Human,Mouse,Rat,Dog	4	Mouse,Rat	2	LineageGains	RodentGains	unbound	FoxA1	Human	Rat	NA	NA	NA	NA	NA	NA	NA	NA	NA	NA	NA	NA	NA
404803	12	80138469	80139090	NA	NA	NA	4	4	80.0991	80.0991	Human,Mouse,Rat,Dog	4	Rat	1	SpSpecificGains	RatSpecificGains	unbound	FoxA1	Human	Rat	NA	NA	NA	NA	NA	NA	NA	NA	NA	NA	NA	NA	NA
404804	2	46989137	46989524	NA	NA	NA	5	5	62.589	62.589	Human,Mouse,Rat,Dog	4	Mouse,Rat	2	LineageGains	RodentGains	unbound	FoxA1	Human	Rat	NA	NA	NA	NA	NA	NA	NA	NA	NA	NA	NA	NA	NA
404805	19	32691363	32691878	NA	NA	NA	24	22	2.14203	2.33676	Human,Mouse,Rat,Dog	4	Mouse,Rat	2	LineageGains	RodentGains	unbound	FoxA1	Human	Rat	NA	NA	NA	NA	NA	NA	NA	NA	NA	NA	NA	NA	NA
404806	1	59715357	59715701	NA	NA	NA	3	3	64.1026	64.1026	Human,Mouse,Rat,Dog	4	Mouse,Rat	2	LineageGains	RodentGains	unbound	FoxA1	Human	Rat	NA	NA	NA	NA	NA	NA	NA	NA	NA	NA	NA	NA	NA
404807	5	146455067	146455145	NA	NA	NA	4	4	95.3922	95.3922	Human,Mouse,Rat,Dog	4	Rat	1	SpSpecificGains	RatSpecificGains	unbound	FoxA1	Human	Rat	NA	NA	NA	NA	NA	NA	NA	NA	NA	NA	NA	NA	NA
404808	5	126846837	126847204	NA	NA	NA	1	1	86.6667	86.6667	Human,Mouse,Rat,Dog	4	Mouse,Rat	2	LineageGains	RodentGains	unbound	FoxA1	Human	Rat	NA	NA	NA	NA	NA	NA	NA	NA	NA	NA	NA	NA	NA
404809	11	130522495	130522847	NA	NA	NA	3	2	40.5556	22.5	Human,Mouse,Rat,Dog	4	Rat	1	SpSpecificGains	RatSpecificGains	unbound	FoxA1	Human	Rat	NA	NA	NA	NA	NA	NA	NA	NA	NA	NA	NA	NA	NA
404810	17	2363617	2363946	NA	NA	NA	11	11	93.7527	93.7527	Human,Mouse,Rat	3	Mouse,Rat	2	LineageGains	RodentGains	unbound	FoxA1	Human	Rat	NA	NA	NA	NA	NA	NA	NA	NA	NA	NA	NA	NA	NA
404811	18	8004295	8004617	NA	NA	NA	2	2	75.8454	75.8454	Human,Mouse,Rat,Dog	4	Rat	1	SpSpecificGains	RatSpecificGains	unbound	FoxA1	Human	Rat	NA	NA	NA	NA	NA	NA	NA	NA	NA	NA	NA	NA	NA
404812	15	58857130	58857757	NA	NA	NA	7	6	96.4286	95.8333	Human,Mouse,Rat,Dog	4	Rat	1	SpSpecificGains	RatSpecificGains	unbound	FoxA1	Human	Rat	NA	NA	NA	NA	NA	NA	NA	NA	NA	NA	NA	NA	NA
404813	11	42341831	42342182	NA	NA	NA	3	3	58.5648	58.5648	Human,Rat,Dog	3	Rat	1	SpSpecificGains	RatSpecificGains	unbound	FoxA1	Human	Rat	NA	NA	NA	NA	NA	NA	NA	NA	NA	NA	NA	NA	NA
404814	11	20116560	20117388	NA	NA	NA	5	2	80	100	Human,Mouse,Rat,Dog	4	Rat	1	SpSpecificGains	RatSpecificGains	unbound	FoxA1	Human	Rat	NA	NA	NA	NA	NA	NA	NA	NA	NA	NA	NA	NA	NA
404815	2	74041606	74042029	NA	NA	NA	2	1	94.4444	88.8889	Human,Mouse,Rat,Dog	4	Mouse,Rat	2	LineageGains	RodentGains	unbound	FoxA1	Human	Rat	NA	NA	NA	NA	NA	NA	NA	NA	NA	NA	NA	NA	NA
404816	20	34677994	34678606	NA	NA	NA	21	21	90.9088	90.9088	Human,Mouse,Rat	3	Mouse,Rat	2	LineageGains	RodentGains	unbound	FoxA1	Human	Rat	NA	NA	NA	NA	NA	NA	NA	NA	NA	NA	NA	NA	NA
404817	18	75226044	75226394	NA	NA	NA	3	3	47.3485	47.3485	Human,Mouse,Rat,Dog	4	Rat	1	SpSpecificGains	RatSpecificGains	unbound	FoxA1	Human	Rat	NA	NA	NA	NA	NA	NA	NA	NA	NA	NA	NA	NA	NA
404818	17	81708454	81708832	NA	NA	NA	5	5	92.1292	92.1292	Human,Mouse,Rat	3	Mouse,Rat	2	LineageGains	RodentGains	unbound	FoxA1	Human	Rat	NA	NA	NA	NA	NA	NA	NA	NA	NA	NA	NA	NA	NA
404819	12	123120788	123122506	NA	NA	NA	28	26	83.6073	82.3463	Human,Mouse,Rat,Dog	4	Mouse,Rat	2	LineageGains	RodentGains	unbound	FoxA1	Human	Rat	NA	NA	NA	NA	NA	NA	NA	NA	NA	NA	NA	NA	NA
404820	9	122946133	122946475	NA	NA	NA	2	2	65.2778	65.2778	Human,Mouse,Rat,Dog	4	Rat	1	SpSpecificGains	RatSpecificGains	unbound	FoxA1	Human	Rat	NA	NA	NA	NA	NA	NA	NA	NA	NA	NA	NA	NA	NA
404821	5	68618918	68619255	NA	NA	NA	3	3	94.7811	94.7811	Human,Mouse,Rat,Dog	4	Rat	1	SpSpecificGains	RatSpecificGains	unbound	FoxA1	Human	Rat	NA	NA	NA	NA	NA	NA	NA	NA	NA	NA	NA	NA	NA
404822	20	2733867	2734820	NA	NA	NA	2	2	85.7143	85.7143	Human,Mouse,Rat,Dog	4	Rat	1	SpSpecificGains	RatSpecificGains	unbound	FoxA1	Human	Rat	NA	NA	NA	NA	NA	NA	NA	NA	NA	NA	NA	NA	NA
404823	16	66867939	66868181	NA	NA	NA	6	6	0	0	Human,Mouse,Rat	3	Mouse,Rat	2	LineageGains	RodentGains	unbound	FoxA1	Human	Rat	NA	NA	NA	NA	NA	NA	NA	NA	NA	NA	NA	NA	NA
404824	13	95836779	95837216	NA	NA	NA	3	3	93.9394	93.9394	Human,Mouse,Rat,Dog	4	Rat	1	SpSpecificGains	RatSpecificGains	unbound	FoxA1	Human	Rat	NA	NA	NA	NA	NA	NA	NA	NA	NA	NA	NA	NA	NA
404825	3	71121481	71121780	NA	NA	NA	3	3	87.6894	87.6894	Human,Mouse,Rat,Dog	4	Mouse,Rat	2	LineageGains	RodentGains	unbound	FoxA1	Human	Rat	NA	NA	NA	NA	NA	NA	NA	NA	NA	NA	NA	NA	NA
404826	3	130530582	130530825	NA	NA	NA	1	1	72.2222	72.2222	Human,Mouse,Rat,Dog	4	Mouse,Rat	2	LineageGains	RodentGains	unbound	FoxA1	Human	Rat	NA	NA	NA	NA	NA	NA	NA	NA	NA	NA	NA	NA	NA
404827	X	13500087	13500471	NA	NA	NA	7	6	84.4444	81.8519	Human,Mouse,Rat	3	Rat	1	SpSpecificGains	RatSpecificGains	unbound	FoxA1	Human	Rat	NA	NA	NA	NA	NA	NA	NA	NA	NA	NA	NA	NA	NA
404828	4	109801193	109801395	NA	NA	NA	1	1	16.6667	16.6667	Human,Rat	2	Rat	1	SpSpecificGains	RatSpecificGains	unbound	FoxA1	Human	Rat	NA	NA	NA	NA	NA	NA	NA	NA	NA	NA	NA	NA	NA
404829	12	46781289	46781612	NA	NA	NA	1	1	72.7273	72.7273	Human,Mouse,Rat,Dog	4	Mouse,Rat	2	LineageGains	RodentGains	unbound	FoxA1	Human	Rat	NA	NA	NA	NA	NA	NA	NA	NA	NA	NA	NA	NA	NA
404830	4	84603795	84604155	NA	NA	NA	4	4	97.2222	97.2222	Human,Mouse,Rat,Dog	4	Rat	1	SpSpecificGains	RatSpecificGains	unbound	FoxA1	Human	Rat	NA	NA	NA	NA	NA	NA	NA	NA	NA	NA	NA	NA	NA
404831	11	34244431	34245174	NA	NA	NA	10	10	71.3571	71.3571	Human,Mouse,Rat,Dog	4	Rat	1	SpSpecificGains	RatSpecificGains	unbound	FoxA1	Human	Rat	NA	NA	NA	NA	NA	NA	NA	NA	NA	NA	NA	NA	NA
404832	2	229267819	229268135	NA	NA	NA	4	4	75	75	Human,Mouse,Rat,Dog	4	Rat	1	SpSpecificGains	RatSpecificGains	unbound	FoxA1	Human	Rat	NA	NA	NA	NA	NA	NA	NA	NA	NA	NA	NA	NA	NA
404833	16	24747967	24748336	NA	NA	NA	1	1	87.5	87.5	Human,Mouse,Rat,Dog	4	Rat	1	SpSpecificGains	RatSpecificGains	unbound	FoxA1	Human	Rat	NA	NA	NA	NA	NA	NA	NA	NA	NA	NA	NA	NA	NA
404834	12	105155152	105155458	NA	NA	NA	2	2	98	98	Human,Mouse,Rat,Dog	4	Rat	1	SpSpecificGains	RatSpecificGains	unbound	FoxA1	Human	Rat	NA	NA	NA	NA	NA	NA	NA	NA	NA	NA	NA	NA	NA
404835	1	56618421	56618655	NA	NA	NA	1	1	100	100	Human,Mouse,Rat,Dog	4	Rat	1	SpSpecificGains	RatSpecificGains	unbound	FoxA1	Human	Rat	NA	NA	NA	NA	NA	NA	NA	NA	NA	NA	NA	NA	NA
404836	16	11125753	11126096	NA	NA	NA	12	12	94.1264	94.1264	Human,Mouse,Rat,Dog	4	Rat	1	SpSpecificGains	RatSpecificGains	unbound	FoxA1	Human	Rat	NA	NA	NA	NA	NA	NA	NA	NA	NA	NA	NA	NA	NA
404837	5	179850518	179850736	NA	NA	NA	6	6	96.9416	96.9416	Human,Mouse,Rat	3	Mouse,Rat	2	LineageGains	RodentGains	unbound	FoxA1	Human	Rat	NA	NA	NA	NA	NA	NA	NA	NA	NA	NA	NA	NA	NA
404838	11	126143040	126143284	NA	NA	NA	2	2	95.8333	95.8333	Human,Mouse,Rat,Dog	4	Rat	1	SpSpecificGains	RatSpecificGains	unbound	FoxA1	Human	Rat	NA	NA	NA	NA	NA	NA	NA	NA	NA	NA	NA	NA	NA
404839	9	1831735	1832148	NA	NA	NA	1	1	40	40	Human,Mouse,Rat,Dog	4	Rat	1	SpSpecificGains	RatSpecificGains	unbound	FoxA1	Human	Rat	NA	NA	NA	NA	NA	NA	NA	NA	NA	NA	NA	NA	NA
404840	6	19823648	19824280	NA	NA	NA	15	15	87.0708	87.0708	Human,Mouse,Rat,Dog	4	Rat	1	SpSpecificGains	RatSpecificGains	unbound	FoxA1	Human	Rat	NA	NA	NA	NA	NA	NA	NA	NA	NA	NA	NA	NA	NA
404841	4	84384879	84385207	NA	NA	NA	1	1	33.3333	33.3333	Human,Mouse,Rat,Dog	4	Rat	1	SpSpecificGains	RatSpecificGains	unbound	FoxA1	Human	Rat	NA	NA	NA	NA	NA	NA	NA	NA	NA	NA	NA	NA	NA
404842	16	82000974	82001268	NA	NA	NA	3	3	84.5455	84.5455	Human,Mouse,Rat	3	Rat	1	SpSpecificGains	RatSpecificGains	unbound	FoxA1	Human	Rat	NA	NA	NA	NA	NA	NA	NA	NA	NA	NA	NA	NA	NA
404843	18	27995783	27996097	NA	NA	NA	2	2	78.3333	78.3333	Human,Mouse,Rat,Dog	4	Rat	1	SpSpecificGains	RatSpecificGains	unbound	FoxA1	Human	Rat	NA	NA	NA	NA	NA	NA	NA	NA	NA	NA	NA	NA	NA
404844	11	111735959	111736370	NA	NA	NA	8	8	38.096	38.096	Human,Mouse,Rat,Dog	4	Mouse,Rat,Dog	3	SpSpecificLoss	MacaqueSpecificLoss	unbound	FoxA1	Human	Rat	NA	NA	NA	NA	NA	NA	NA	NA	NA	NA	NA	NA	NA
404845	7	50552156	50552549	NA	NA	NA	4	4	73.2274	73.2274	Human,Mouse,Rat	3	Rat	1	SpSpecificGains	RatSpecificGains	unbound	FoxA1	Human	Rat	NA	NA	NA	NA	NA	NA	NA	NA	NA	NA	NA	NA	NA
404846	1	71674546	71674933	NA	NA	NA	3	2	68.254	85.7143	Human,Mouse,Rat	3	Rat	1	SpSpecificGains	RatSpecificGains	unbound	FoxA1	Human	Rat	NA	NA	NA	NA	NA	NA	NA	NA	NA	NA	NA	NA	NA
404847	11	110295243	110295590	NA	NA	NA	4	3	11.1111	3.7037	Human,Mouse,Rat,Dog	4	Rat	1	SpSpecificGains	RatSpecificGains	unbound	FoxA1	Human	Rat	NA	NA	NA	NA	NA	NA	NA	NA	NA	NA	NA	NA	NA
404848	20	19976669	19977016	NA	NA	NA	3	2	51.3889	60.4167	Human,Mouse,Rat,Dog	4	Mouse,Rat	2	LineageGains	RodentGains	unbound	FoxA1	Human	Rat	NA	NA	NA	NA	NA	NA	NA	NA	NA	NA	NA	NA	NA
404849	4	48158420	48158786	NA	NA	NA	1	1	100	100	Human,Mouse,Rat,Dog	4	Rat	1	SpSpecificGains	RatSpecificGains	unbound	FoxA1	Human	Rat	NA	NA	NA	NA	NA	NA	NA	NA	NA	NA	NA	NA	NA
404850	10	121350810	121351524	NA	NA	NA	8	8	86.1261	86.1261	Human,Mouse,Rat,Dog	4	Mouse,Rat	2	LineageGains	RodentGains	unbound	FoxA1	Human	Rat	NA	NA	NA	NA	NA	NA	NA	NA	NA	NA	NA	NA	NA
404851	1	110390929	110391252	NA	NA	NA	4	4	28.9827	28.9827	Human,Mouse,Rat,Dog	4	Rat	1	SpSpecificGains	RatSpecificGains	unbound	FoxA1	Human	Rat	NA	NA	NA	NA	NA	NA	NA	NA	NA	NA	NA	NA	NA
404852	21	43860358	43860552	NA	NA	NA	6	6	67.6984	67.6984	Human,Mouse,Rat,Dog	4	Rat	1	SpSpecificGains	RatSpecificGains	unbound	FoxA1	Human	Rat	NA	NA	NA	NA	NA	NA	NA	NA	NA	NA	NA	NA	NA
404853	2	113951956	113953875	NA	NA	NA	6	6	96.2963	96.2963	Human,Mouse,Rat,Dog	4	Rat	1	SpSpecificGains	RatSpecificGains	unbound	FoxA1	Human	Rat	NA	NA	NA	NA	NA	NA	NA	NA	NA	NA	NA	NA	NA
404854	8	127246940	127247613	NA	NA	NA	4	4	93.7739	93.7739	Human,Mouse,Rat	3	Rat	1	SpSpecificGains	RatSpecificGains	unbound	FoxA1	Human	Rat	NA	NA	NA	NA	NA	NA	NA	NA	NA	NA	NA	NA	NA
404855	15	88059038	88059368	NA	NA	NA	3	3	69.2308	69.2308	Human,Mouse,Rat,Dog	4	Rat	1	SpSpecificGains	RatSpecificGains	unbound	FoxA1	Human	Rat	NA	NA	NA	NA	NA	NA	NA	NA	NA	NA	NA	NA	NA
404856	4	71348725	71349066	NA	NA	NA	2	2	67.8571	67.8571	Human,Mouse,Rat,Dog	4	Rat	1	SpSpecificGains	RatSpecificGains	unbound	FoxA1	Human	Rat	NA	NA	NA	NA	NA	NA	NA	NA	NA	NA	NA	NA	NA
404857	8	42404417	42405053	NA	NA	NA	12	7	95.5556	92.381	Human,Mouse,Rat,Dog	4	Rat	1	SpSpecificGains	RatSpecificGains	unbound	FoxA1	Human	Rat	NA	NA	NA	NA	NA	NA	NA	NA	NA	NA	NA	NA	NA
404858	6	56481201	56481558	NA	NA	NA	2	2	28.5714	28.5714	Human,Mouse,Rat,Dog	4	Rat	1	SpSpecificGains	RatSpecificGains	unbound	FoxA1	Human	Rat	NA	NA	NA	NA	NA	NA	NA	NA	NA	NA	NA	NA	NA
404859	4	5137978	5138361	NA	NA	NA	7	7	51.8191	51.8191	Human,Mouse,Rat	3	Mouse,Rat	2	LineageGains	RodentGains	unbound	FoxA1	Human	Rat	NA	NA	NA	NA	NA	NA	NA	NA	NA	NA	NA	NA	NA
404860	12	122688436	122688740	NA	NA	NA	1	1	94.1176	94.1176	Human,Mouse,Rat	3	Mouse,Rat	2	LineageGains	RodentGains	unbound	FoxA1	Human	Rat	NA	NA	NA	NA	NA	NA	NA	NA	NA	NA	NA	NA	NA
404861	10	175220	175610	NA	NA	NA	9	9	98.4127	98.4127	Human,Mouse,Rat	3	Rat	1	SpSpecificGains	RatSpecificGains	unbound	FoxA1	Human	Rat	NA	NA	NA	NA	NA	NA	NA	NA	NA	NA	NA	NA	NA
404862	1	109623075	109623530	NA	NA	NA	5	5	89.9192	89.9192	Human,Mouse,Rat,Dog	4	Rat	1	SpSpecificGains	RatSpecificGains	unbound	FoxA1	Human	Rat	NA	NA	NA	NA	NA	NA	NA	NA	NA	NA	NA	NA	NA
404863	5	179851502	179851652	NA	NA	NA	1	1	91.6667	91.6667	Human,Mouse,Rat	3	Rat	1	SpSpecificGains	RatSpecificGains	unbound	FoxA1	Human	Rat	NA	NA	NA	NA	NA	NA	NA	NA	NA	NA	NA	NA	NA
404864	11	3778779	3779109	NA	NA	NA	2	2	85.7143	85.7143	Human,Rat,Dog	3	Rat	1	SpSpecificGains	RatSpecificGains	unbound	FoxA1	Human	Rat	NA	NA	NA	NA	NA	NA	NA	NA	NA	NA	NA	NA	NA
404865	16	83200001	83200993	NA	NA	NA	13	9	65.0822	65.7975	Human,Mouse,Rat,Dog	4	Rat	1	SpSpecificGains	RatSpecificGains	unbound	FoxA1	Human	Rat	NA	NA	NA	NA	NA	NA	NA	NA	NA	NA	NA	NA	NA
404866	3	124617621	124618606	NA	NA	NA	18	18	95.3383	95.3383	Human,Mouse,Rat,Dog	4	Rat	1	SpSpecificGains	RatSpecificGains	unbound	FoxA1	Human	Rat	NA	NA	NA	NA	NA	NA	NA	NA	NA	NA	NA	NA	NA
404867	3	128097557	128097945	NA	NA	NA	2	2	66.6667	66.6667	Human,Mouse,Rat,Dog	4	Rat	1	SpSpecificGains	RatSpecificGains	unbound	FoxA1	Human	Rat	NA	NA	NA	NA	NA	NA	NA	NA	NA	NA	NA	NA	NA
404868	15	52754150	52754510	NA	NA	NA	2	2	94.4444	94.4444	Human,Mouse,Rat	3	Rat	1	SpSpecificGains	RatSpecificGains	unbound	FoxA1	Human	Rat	NA	NA	NA	NA	NA	NA	NA	NA	NA	NA	NA	NA	NA
404869	11	111770330	111770859	NA	NA	NA	3	3	79.1667	79.1667	Human,Mouse,Rat,Dog	4	Rat	1	SpSpecificGains	RatSpecificGains	unbound	FoxA1	Human	Rat	NA	NA	NA	NA	NA	NA	NA	NA	NA	NA	NA	NA	NA
404870	7	126412790	126412995	NA	NA	NA	3	3	75.5556	75.5556	Human,Mouse,Rat,Dog	4	Rat	1	SpSpecificGains	RatSpecificGains	unbound	FoxA1	Human	Rat	NA	NA	NA	NA	NA	NA	NA	NA	NA	NA	NA	NA	NA
404871	13	109594790	109595005	NA	NA	NA	1	1	44.4444	44.4444	Human,Mouse,Rat,Dog	4	Rat	1	SpSpecificGains	RatSpecificGains	unbound	FoxA1	Human	Rat	NA	NA	NA	NA	NA	NA	NA	NA	NA	NA	NA	NA	NA
404872	X	136456106	136456667	NA	NA	NA	6	5	83.4722	80.1667	Human,Mouse,Rat,Dog	4	Rat	1	SpSpecificGains	RatSpecificGains	unbound	FoxA1	Human	Rat	NA	NA	NA	NA	NA	NA	NA	NA	NA	NA	NA	NA	NA
404873	5	55476587	55476953	NA	NA	NA	1	1	91.6667	91.6667	Human,Mouse,Rat,Dog	4	Rat	1	SpSpecificGains	RatSpecificGains	unbound	FoxA1	Human	Rat	NA	NA	NA	NA	NA	NA	NA	NA	NA	NA	NA	NA	NA
404874	4	158810630	158810973	NA	NA	NA	3	3	51.8979	51.8979	Human,Mouse,Rat,Dog	4	Rat	1	SpSpecificGains	RatSpecificGains	unbound	FoxA1	Human	Rat	NA	NA	NA	NA	NA	NA	NA	NA	NA	NA	NA	NA	NA
404875	16	25217618	25218223	NA	NA	NA	8	8	96.875	96.875	Human,Mouse,Rat,Dog	4	Rat	1	SpSpecificGains	RatSpecificGains	unbound	FoxA1	Human	Rat	NA	NA	NA	NA	NA	NA	NA	NA	NA	NA	NA	NA	NA
404876	15	78319839	78320219	NA	NA	NA	7	7	94.9624	94.9624	Human,Mouse,Rat,Dog	4	Rat	1	SpSpecificGains	RatSpecificGains	unbound	FoxA1	Human	Rat	NA	NA	NA	NA	NA	NA	NA	NA	NA	NA	NA	NA	NA
404877	5	57042917	57043313	NA	NA	NA	2	2	82.8804	82.8804	Human,Mouse,Rat,Dog	4	Rat	1	SpSpecificGains	RatSpecificGains	unbound	FoxA1	Human	Rat	NA	NA	NA	NA	NA	NA	NA	NA	NA	NA	NA	NA	NA
404878	2	178892895	178893238	NA	NA	NA	1	1	72.2222	72.2222	Human,Mouse,Rat,Dog	4	Mouse,Rat	2	LineageGains	RodentGains	unbound	FoxA1	Human	Rat	NA	NA	NA	NA	NA	NA	NA	NA	NA	NA	NA	NA	NA
404879	4	76995429	76995708	NA	NA	NA	1	1	100	100	Human,Mouse,Rat,Dog	4	Rat	1	SpSpecificGains	RatSpecificGains	unbound	FoxA1	Human	Rat	NA	NA	NA	NA	NA	NA	NA	NA	NA	NA	NA	NA	NA
404880	1	117444713	117445424	NA	NA	NA	2	2	91.6667	91.6667	Human,Rat,Dog	3	Rat	1	SpSpecificGains	RatSpecificGains	unbound	FoxA1	Human	Rat	NA	NA	NA	NA	NA	NA	NA	NA	NA	NA	NA	NA	NA
404881	8	140613565	140614039	NA	NA	NA	9	9	93.2749	93.2749	Human,Rat	2	Rat	1	SpSpecificGains	RatSpecificGains	unbound	FoxA1	Human	Rat	NA	NA	NA	NA	NA	NA	NA	NA	NA	NA	NA	NA	NA
404882	12	59452264	59452578	NA	NA	NA	1	1	43.75	43.75	Human,Mouse,Rat	3	Mouse,Rat	2	LineageGains	RodentGains	unbound	FoxA1	Human	Rat	NA	NA	NA	NA	NA	NA	NA	NA	NA	NA	NA	NA	NA
404883	12	57262185	57262590	NA	NA	NA	1	1	87.5	87.5	Human,Mouse,Rat	3	Rat	1	SpSpecificGains	RatSpecificGains	unbound	FoxA1	Human	Rat	NA	NA	NA	NA	NA	NA	NA	NA	NA	NA	NA	NA	NA
404884	22	42253677	42254410	NA	NA	NA	9	9	96.6049	96.6049	Human,Mouse,Rat,Dog	4	Rat	1	SpSpecificGains	RatSpecificGains	unbound	FoxA1	Human	Rat	NA	NA	NA	NA	NA	NA	NA	NA	NA	NA	NA	NA	NA
404885	2	164065331	164065687	NA	NA	NA	4	4	93.8492	93.8492	Human,Mouse,Rat,Dog	4	Rat	1	SpSpecificGains	RatSpecificGains	unbound	FoxA1	Human	Rat	NA	NA	NA	NA	NA	NA	NA	NA	NA	NA	NA	NA	NA
404886	20	44572557	44572902	NA	NA	NA	2	1	55	10	Human,Mouse,Rat,Dog	4	Mouse,Rat	2	LineageGains	RodentGains	unbound	FoxA1	Human	Rat	NA	NA	NA	NA	NA	NA	NA	NA	NA	NA	NA	NA	NA
404887	17	68286164	68286535	NA	NA	NA	1	1	87.5	87.5	Human,Mouse,Rat	3	Rat	1	SpSpecificGains	RatSpecificGains	unbound	FoxA1	Human	Rat	NA	NA	NA	NA	NA	NA	NA	NA	NA	NA	NA	NA	NA
404888	16	20413953	20417910	NA	NA	NA	11	11	90.1201	90.1201	Human,Rat	2	Rat	1	SpSpecificGains	RatSpecificGains	unbound	FoxA1	Human	Rat	NA	NA	NA	NA	NA	NA	NA	NA	NA	NA	NA	NA	NA
404889	3	140477641	140477991	NA	NA	NA	1	1	84.6154	84.6154	Human,Mouse,Rat,Dog	4	Rat	1	SpSpecificGains	RatSpecificGains	unbound	FoxA1	Human	Rat	NA	NA	NA	NA	NA	NA	NA	NA	NA	NA	NA	NA	NA
404890	21	35197690	35198054	NA	NA	NA	2	2	62.9386	62.9386	Human,Mouse,Rat,Dog	4	Rat	1	SpSpecificGains	RatSpecificGains	unbound	FoxA1	Human	Rat	NA	NA	NA	NA	NA	NA	NA	NA	NA	NA	NA	NA	NA
404891	20	15774201	15774573	NA	NA	NA	1	1	40	40	Human,Mouse,Rat,Dog	4	Rat	1	SpSpecificGains	RatSpecificGains	unbound	FoxA1	Human	Rat	NA	NA	NA	NA	NA	NA	NA	NA	NA	NA	NA	NA	NA
404892	8	143263845	143263979	NA	NA	NA	4	4	84.2245	84.2245	Human,Mouse,Rat	3	Rat	1	SpSpecificGains	RatSpecificGains	unbound	FoxA1	Human	Rat	NA	NA	NA	NA	NA	NA	NA	NA	NA	NA	NA	NA	NA
404893	21	16596512	16596781	NA	NA	NA	3	3	95.8333	95.8333	Human,Mouse,Rat,Dog	4	Rat	1	SpSpecificGains	RatSpecificGains	unbound	FoxA1	Human	Rat	NA	NA	NA	NA	NA	NA	NA	NA	NA	NA	NA	NA	NA
404894	12	77113246	77113925	NA	NA	NA	23	23	89.4797	89.4797	Human,Mouse,Rat	3	Rat	1	SpSpecificGains	RatSpecificGains	unbound	FoxA1	Human	Rat	NA	NA	NA	NA	NA	NA	NA	NA	NA	NA	NA	NA	NA
404895	4	75018819	75019552	NA	NA	NA	4	4	81.9872	81.9872	Human,Mouse,Rat	3	Rat	1	SpSpecificGains	RatSpecificGains	unbound	FoxA1	Human	Rat	NA	NA	NA	NA	NA	NA	NA	NA	NA	NA	NA	NA	NA
404896	1	64919946	64920016	NA	NA	NA	1	1	81.8182	81.8182	Human,Mouse,Rat,Dog	4	Rat	1	SpSpecificGains	RatSpecificGains	unbound	FoxA1	Human	Rat	NA	NA	NA	NA	NA	NA	NA	NA	NA	NA	NA	NA	NA
404897	10	129034585	129034863	NA	NA	NA	5	5	45.2381	45.2381	Human,Mouse,Rat,Dog	4	Mouse,Rat	2	LineageGains	RodentGains	unbound	FoxA1	Human	Rat	NA	NA	NA	NA	NA	NA	NA	NA	NA	NA	NA	NA	NA
404898	1	15277941	15278875	NA	NA	NA	9	9	77.4227	77.4227	Human,Mouse,Rat	3	Mouse,Rat	2	LineageGains	RodentGains	unbound	FoxA1	Human	Rat	NA	NA	NA	NA	NA	NA	NA	NA	NA	NA	NA	NA	NA
404899	5	135173421	135173652	NA	NA	NA	2	2	70.8333	70.8333	Human,Mouse,Rat,Dog	4	Rat	1	SpSpecificGains	RatSpecificGains	unbound	FoxA1	Human	Rat	NA	NA	NA	NA	NA	NA	NA	NA	NA	NA	NA	NA	NA
404900	15	80737968	80738488	NA	NA	NA	4	3	90.2745	91.0731	Human,Mouse,Rat	3	Mouse,Rat	2	LineageGains	RodentGains	unbound	FoxA1	Human	Rat	NA	NA	NA	NA	NA	NA	NA	NA	NA	NA	NA	NA	NA
404901	11	27397650	27398018	NA	NA	NA	5	5	71.3312	71.3312	Human,Mouse,Rat	3	Mouse,Rat	2	LineageGains	RodentGains	unbound	FoxA1	Human	Rat	NA	NA	NA	NA	NA	NA	NA	NA	NA	NA	NA	NA	NA
404902	8	60706101	60706411	NA	NA	NA	2	2	94.4444	94.4444	Human,Mouse,Rat,Dog	4	Rat	1	SpSpecificGains	RatSpecificGains	unbound	FoxA1	Human	Rat	NA	NA	NA	NA	NA	NA	NA	NA	NA	NA	NA	NA	NA
404903	22	47139044	47139411	NA	NA	NA	14	11	96.4435	96.6111	Human,Mouse,Rat,Dog	4	Rat	1	SpSpecificGains	RatSpecificGains	unbound	FoxA1	Human	Rat	NA	NA	NA	NA	NA	NA	NA	NA	NA	NA	NA	NA	NA
404904	2	215828668	215829381	NA	NA	NA	16	16	78.2258	78.2258	Human,Mouse,Rat,Dog	4	Rat	1	SpSpecificGains	RatSpecificGains	unbound	FoxA1	Human	Rat	NA	NA	NA	NA	NA	NA	NA	NA	NA	NA	NA	NA	NA
404905	20	34702132	34702478	NA	NA	NA	4	3	82.1429	87.3016	Human,Mouse,Rat	3	Rat	1	SpSpecificGains	RatSpecificGains	unbound	FoxA1	Human	Rat	NA	NA	NA	NA	NA	NA	NA	NA	NA	NA	NA	NA	NA
404906	10	93614164	93614618	NA	NA	NA	4	4	64.5937	64.5937	Human,Mouse,Rat,Dog	4	Mouse,Rat	2	LineageGains	RodentGains	unbound	FoxA1	Human	Rat	NA	NA	NA	NA	NA	NA	NA	NA	NA	NA	NA	NA	NA
404907	15	69576860	69577216	NA	NA	NA	1	1	100	100	Human,Mouse,Rat,Dog	4	Mouse,Rat	2	LineageGains	RodentGains	unbound	FoxA1	Human	Rat	NA	NA	NA	NA	NA	NA	NA	NA	NA	NA	NA	NA	NA
404908	14	73416569	73418628	NA	NA	NA	18	18	95.7379	95.7379	Human,Mouse,Rat,Dog	4	Rat	1	SpSpecificGains	RatSpecificGains	unbound	FoxA1	Human	Rat	NA	NA	NA	NA	NA	NA	NA	NA	NA	NA	NA	NA	NA
404909	4	3073964	3074698	NA	NA	NA	79	54	2.39255	1.58664	Human,Mouse,Rat,Dog	4	Mouse,Rat	2	LineageGains	RodentGains	unbound	FoxA1	Human	Rat	NA	NA	NA	NA	NA	NA	NA	NA	NA	NA	NA	NA	NA
404910	2	42424126	42424484	NA	NA	NA	3	3	90.1961	90.1961	Human,Rat,Dog	3	Rat	1	SpSpecificGains	RatSpecificGains	unbound	FoxA1	Human	Rat	NA	NA	NA	NA	NA	NA	NA	NA	NA	NA	NA	NA	NA
404911	17	37118847	37118933	NA	NA	NA	2	2	65.1515	65.1515	Human,Mouse,Rat,Dog	4	Rat	1	SpSpecificGains	RatSpecificGains	unbound	FoxA1	Human	Rat	NA	NA	NA	NA	NA	NA	NA	NA	NA	NA	NA	NA	NA
404912	3	193970888	193971354	NA	NA	NA	7	7	63.5824	63.5824	Human,Mouse,Rat,Dog	4	Mouse,Rat	2	LineageGains	RodentGains	unbound	FoxA1	Human	Rat	NA	NA	NA	NA	NA	NA	NA	NA	NA	NA	NA	NA	NA
404913	20	22508108	22508474	NA	NA	NA	5	5	89	89	Human,Mouse,Rat,Dog	4	Rat	1	SpSpecificGains	RatSpecificGains	unbound	FoxA1	Human	Rat	NA	NA	NA	NA	NA	NA	NA	NA	NA	NA	NA	NA	NA
404914	20	52339006	52339271	NA	NA	NA	1	1	93.1034	93.1034	Human,Mouse,Rat,Dog	4	Rat	1	SpSpecificGains	RatSpecificGains	unbound	FoxA1	Human	Rat	NA	NA	NA	NA	NA	NA	NA	NA	NA	NA	NA	NA	NA
404915	18	49594787	49595279	NA	NA	NA	1	1	75	75	Human,Mouse,Rat	3	Mouse,Rat	2	LineageGains	RodentGains	unbound	FoxA1	Human	Rat	NA	NA	NA	NA	NA	NA	NA	NA	NA	NA	NA	NA	NA
404916	4	73455918	73456368	NA	NA	NA	2	1	89.0819	84.6154	Human,Mouse,Rat,Dog	4	Rat	1	SpSpecificGains	RatSpecificGains	unbound	FoxA1	Human	Rat	NA	NA	NA	NA	NA	NA	NA	NA	NA	NA	NA	NA	NA
404917	9	36948326	36948666	NA	NA	NA	4	4	52.381	52.381	Human,Mouse,Rat,Dog	4	Rat	1	SpSpecificGains	RatSpecificGains	unbound	FoxA1	Human	Rat	NA	NA	NA	NA	NA	NA	NA	NA	NA	NA	NA	NA	NA
404918	4	158824172	158824546	NA	NA	NA	3	2	55.9028	66.6667	Human,Mouse,Rat,Dog	4	Rat	1	SpSpecificGains	RatSpecificGains	unbound	FoxA1	Human	Rat	NA	NA	NA	NA	NA	NA	NA	NA	NA	NA	NA	NA	NA
404919	2	167691428	167691734	NA	NA	NA	1	1	100	100	Human,Mouse,Rat,Dog	4	Rat	1	SpSpecificGains	RatSpecificGains	unbound	FoxA1	Human	Rat	NA	NA	NA	NA	NA	NA	NA	NA	NA	NA	NA	NA	NA
404920	8	86286920	86287897	NA	NA	NA	12	2	68.0303	33.1818	Human,Mouse,Rat,Dog	4	Mouse,Rat	2	LineageGains	RodentGains	unbound	FoxA1	Human	Rat	NA	NA	NA	NA	NA	NA	NA	NA	NA	NA	NA	NA	NA
404921	20	37801100	37801458	NA	NA	NA	1	1	85.7143	85.7143	Human,Mouse,Rat	3	Mouse,Rat	2	LineageGains	RodentGains	unbound	FoxA1	Human	Rat	NA	NA	NA	NA	NA	NA	NA	NA	NA	NA	NA	NA	NA
404922	17	73278221	73278588	NA	NA	NA	3	3	14.986	14.986	Human,Mouse,Rat,Dog	4	Mouse,Rat	2	LineageGains	RodentGains	unbound	FoxA1	Human	Rat	NA	NA	NA	NA	NA	NA	NA	NA	NA	NA	NA	NA	NA
404923	4	24110055	24110386	NA	NA	NA	3	3	69.8593	69.8593	Human,Mouse,Rat,Dog	4	Rat	1	SpSpecificGains	RatSpecificGains	unbound	FoxA1	Human	Rat	NA	NA	NA	NA	NA	NA	NA	NA	NA	NA	NA	NA	NA
404924	2	172068407	172069262	NA	NA	NA	10	9	94.6667	97.7778	Human,Mouse,Rat,Dog	4	Rat	1	SpSpecificGains	RatSpecificGains	unbound	FoxA1	Human	Rat	NA	NA	NA	NA	NA	NA	NA	NA	NA	NA	NA	NA	NA
404925	20	62193162	62193519	NA	NA	NA	9	9	47.0753	47.0753	Human,Mouse,Rat,Dog	4	Rat	1	SpSpecificGains	RatSpecificGains	unbound	FoxA1	Human	Rat	NA	NA	NA	NA	NA	NA	NA	NA	NA	NA	NA	NA	NA
404926	17	1591938	1592164	NA	NA	NA	12	12	95.6463	95.6463	Human,Rat,Dog	3	Rat	1	SpSpecificGains	RatSpecificGains	unbound	FoxA1	Human	Rat	NA	NA	NA	NA	NA	NA	NA	NA	NA	NA	NA	NA	NA
404927	3	12453076	12453385	NA	NA	NA	5	5	92.0614	92.0614	Human,Mouse,Rat,Dog	4	Mouse,Rat	2	LineageGains	RodentGains	unbound	FoxA1	Human	Rat	NA	NA	NA	NA	NA	NA	NA	NA	NA	NA	NA	NA	NA
404928	1	19289135	19289277	NA	NA	NA	4	4	0	0	Human,Mouse,Rat,Dog	4	Rat	1	SpSpecificGains	RatSpecificGains	unbound	FoxA1	Human	Rat	NA	NA	NA	NA	NA	NA	NA	NA	NA	NA	NA	NA	NA
404929	7	21767277	21767631	NA	NA	NA	4	4	1.92308	1.92308	Human,Mouse,Rat,Dog	4	Mouse,Rat	2	LineageGains	RodentGains	unbound	FoxA1	Human	Rat	NA	NA	NA	NA	NA	NA	NA	NA	NA	NA	NA	NA	NA
404930	16	7343262	7343563	NA	NA	NA	5	5	84.9603	84.9603	Human,Mouse,Rat,Dog	4	Rat	1	SpSpecificGains	RatSpecificGains	unbound	FoxA1	Human	Rat	NA	NA	NA	NA	NA	NA	NA	NA	NA	NA	NA	NA	NA
404931	2	174633114	174633392	NA	NA	NA	2	2	62.1429	62.1429	Human,Mouse,Rat,Dog	4	Rat	1	SpSpecificGains	RatSpecificGains	unbound	FoxA1	Human	Rat	NA	NA	NA	NA	NA	NA	NA	NA	NA	NA	NA	NA	NA
404932	14	69900234	69900626	NA	NA	NA	6	6	77.7364	77.7364	Human,Mouse,Rat,Dog	4	Rat	1	SpSpecificGains	RatSpecificGains	unbound	FoxA1	Human	Rat	NA	NA	NA	NA	NA	NA	NA	NA	NA	NA	NA	NA	NA
404933	X	129738767	129739143	NA	NA	NA	8	8	32.1212	32.1212	Human,Mouse,Rat,Dog	4	Rat	1	SpSpecificGains	RatSpecificGains	unbound	FoxA1	Human	Rat	NA	NA	NA	NA	NA	NA	NA	NA	NA	NA	NA	NA	NA
404934	5	52783598	52783958	NA	NA	NA	1	1	88.8889	88.8889	Human,Mouse,Rat,Dog	4	Mouse,Rat	2	LineageGains	RodentGains	unbound	FoxA1	Human	Rat	NA	NA	NA	NA	NA	NA	NA	NA	NA	NA	NA	NA	NA
404935	15	92795616	92796982	NA	NA	NA	16	15	72.0638	70.2014	Human,Mouse,Rat	3	Mouse,Rat	2	LineageGains	RodentGains	unbound	FoxA1	Human	Rat	NA	NA	NA	NA	NA	NA	NA	NA	NA	NA	NA	NA	NA
404936	20	63589635	63589999	NA	NA	NA	15	15	97.0437	97.0437	Human,Mouse,Rat	3	Mouse,Rat	2	LineageGains	RodentGains	unbound	FoxA1	Human	Rat	NA	NA	NA	NA	NA	NA	NA	NA	NA	NA	NA	NA	NA
404937	10	7709369	7709693	NA	NA	NA	2	2	77.0833	77.0833	Human,Mouse,Rat,Dog	4	Rat	1	SpSpecificGains	RatSpecificGains	unbound	FoxA1	Human	Rat	NA	NA	NA	NA	NA	NA	NA	NA	NA	NA	NA	NA	NA
404938	13	99278105	99278492	NA	NA	NA	6	6	88.1746	88.1746	Human,Mouse,Rat,Dog	4	Rat	1	SpSpecificGains	RatSpecificGains	unbound	FoxA1	Human	Rat	NA	NA	NA	NA	NA	NA	NA	NA	NA	NA	NA	NA	NA
404939	12	97085894	97086163	NA	NA	NA	2	2	100	100	Human,Rat,Dog	3	Rat	1	SpSpecificGains	RatSpecificGains	unbound	FoxA1	Human	Rat	NA	NA	NA	NA	NA	NA	NA	NA	NA	NA	NA	NA	NA
404940	8	124557804	124558142	NA	NA	NA	7	7	82.9025	82.9025	Human,Mouse,Rat,Dog	4	Rat	1	SpSpecificGains	RatSpecificGains	unbound	FoxA1	Human	Rat	NA	NA	NA	NA	NA	NA	NA	NA	NA	NA	NA	NA	NA
404941	5	91232663	91234010	NA	NA	NA	8	7	80.8293	78.8843	Human,Mouse,Rat,Dog	4	Rat	1	SpSpecificGains	RatSpecificGains	unbound	FoxA1	Human	Rat	NA	NA	NA	NA	NA	NA	NA	NA	NA	NA	NA	NA	NA
404942	18	74572067	74572459	NA	NA	NA	8	7	90.3078	88.9232	Human,Mouse,Rat	3	Mouse,Rat	2	LineageGains	RodentGains	unbound	FoxA1	Human	Rat	NA	NA	NA	NA	NA	NA	NA	NA	NA	NA	NA	NA	NA
404943	12	71679778	71680188	NA	NA	NA	2	2	87.5	87.5	Human,Mouse,Rat	3	Rat	1	SpSpecificGains	RatSpecificGains	unbound	FoxA1	Human	Rat	NA	NA	NA	NA	NA	NA	NA	NA	NA	NA	NA	NA	NA
404944	6	109008349	109008621	NA	NA	NA	3	3	4.7619	4.7619	Human,Mouse,Rat	3	Rat	1	SpSpecificGains	RatSpecificGains	unbound	FoxA1	Human	Rat	NA	NA	NA	NA	NA	NA	NA	NA	NA	NA	NA	NA	NA
404945	18	63293854	63294190	NA	NA	NA	2	2	87.3684	87.3684	Human,Mouse,Rat,Dog	4	Rat	1	SpSpecificGains	RatSpecificGains	unbound	FoxA1	Human	Rat	NA	NA	NA	NA	NA	NA	NA	NA	NA	NA	NA	NA	NA
404946	22	19749077	19749292	NA	NA	NA	3	3	89.5736	89.5736	Human,Mouse,Rat,Dog	4	Rat	1	SpSpecificGains	RatSpecificGains	unbound	FoxA1	Human	Rat	NA	NA	NA	NA	NA	NA	NA	NA	NA	NA	NA	NA	NA
404947	8	61538601	61539812	NA	NA	NA	20	17	95.4524	94.6499	Human,Mouse,Rat,Dog	4	Rat	1	SpSpecificGains	RatSpecificGains	unbound	FoxA1	Human	Rat	NA	NA	NA	NA	NA	NA	NA	NA	NA	NA	NA	NA	NA
404948	5	58101331	58105991	NA	NA	NA	28	26	75.6765	81.4977	Human,Mouse,Rat,Dog	4	Rat	1	SpSpecificGains	RatSpecificGains	unbound	FoxA1	Human	Rat	NA	NA	NA	NA	NA	NA	NA	NA	NA	NA	NA	NA	NA
404949	3	187929677	187930607	NA	NA	NA	5	5	81.3961	81.3961	Human,Mouse,Rat,Dog	4	Mouse,Rat	2	LineageGains	RodentGains	unbound	FoxA1	Human	Rat	NA	NA	NA	NA	NA	NA	NA	NA	NA	NA	NA	NA	NA
404950	18	45011415	45011716	NA	NA	NA	2	2	97.9167	97.9167	Human,Mouse,Rat,Dog	4	Rat	1	SpSpecificGains	RatSpecificGains	unbound	FoxA1	Human	Rat	NA	NA	NA	NA	NA	NA	NA	NA	NA	NA	NA	NA	NA
404951	18	59144260	59145120	NA	NA	NA	2	2	71.1111	71.1111	Human,Mouse,Rat,Dog	4	Rat	1	SpSpecificGains	RatSpecificGains	unbound	FoxA1	Human	Rat	NA	NA	NA	NA	NA	NA	NA	NA	NA	NA	NA	NA	NA
404952	11	64779057	64779353	NA	NA	NA	17	12	0	0	Human,Rat	2	Rat	1	SpSpecificGains	RatSpecificGains	unbound	FoxA1	Human	Rat	NA	NA	NA	NA	NA	NA	NA	NA	NA	NA	NA	NA	NA
404953	12	3791501	3791877	NA	NA	NA	5	5	63.0808	63.0808	Human,Mouse,Rat,Dog	4	Mouse,Rat	2	LineageGains	RodentGains	unbound	FoxA1	Human	Rat	NA	NA	NA	NA	NA	NA	NA	NA	NA	NA	NA	NA	NA
404954	3	152300215	152300547	NA	NA	NA	7	7	25.4947	25.4947	Human,Mouse,Rat	3	Rat	1	SpSpecificGains	RatSpecificGains	unbound	FoxA1	Human	Rat	NA	NA	NA	NA	NA	NA	NA	NA	NA	NA	NA	NA	NA
404955	15	95495116	95495423	NA	NA	NA	12	12	76.7415	76.7415	Human,Mouse,Rat	3	Mouse,Rat	2	LineageGains	RodentGains	unbound	FoxA1	Human	Rat	NA	NA	NA	NA	NA	NA	NA	NA	NA	NA	NA	NA	NA
404956	1	33044664	33044768	NA	NA	NA	2	2	100	100	Human,Mouse,Rat,Dog	4	Rat	1	SpSpecificGains	RatSpecificGains	unbound	FoxA1	Human	Rat	NA	NA	NA	NA	NA	NA	NA	NA	NA	NA	NA	NA	NA
404957	3	108047979	108048705	NA	NA	NA	18	18	98.5269	98.5269	Human,Mouse,Rat,Dog	4	Rat	1	SpSpecificGains	RatSpecificGains	unbound	FoxA1	Human	Rat	NA	NA	NA	NA	NA	NA	NA	NA	NA	NA	NA	NA	NA
404958	5	160656038	160656379	NA	NA	NA	3	3	67.8307	67.8307	Human,Mouse,Rat,Dog	4	Mouse,Rat	2	LineageGains	RodentGains	unbound	FoxA1	Human	Rat	NA	NA	NA	NA	NA	NA	NA	NA	NA	NA	NA	NA	NA
404959	2	153475785	153476124	NA	NA	NA	3	3	36.9753	36.9753	Human,Rat	2	Rat	1	SpSpecificGains	RatSpecificGains	unbound	FoxA1	Human	Rat	NA	NA	NA	NA	NA	NA	NA	NA	NA	NA	NA	NA	NA
404960	3	127817029	127817224	NA	NA	NA	2	2	73.3333	73.3333	Human,Mouse,Rat	3	Rat	1	SpSpecificGains	RatSpecificGains	unbound	FoxA1	Human	Rat	NA	NA	NA	NA	NA	NA	NA	NA	NA	NA	NA	NA	NA
404961	1	41513714	41514089	NA	NA	NA	6	6	95.0397	95.0397	Human,Mouse,Rat,Dog	4	Mouse,Rat	2	LineageGains	RodentGains	unbound	FoxA1	Human	Rat	NA	NA	NA	NA	NA	NA	NA	NA	NA	NA	NA	NA	NA
404962	8	2654487	2654719	NA	NA	NA	2	2	78.7879	78.7879	Human,Mouse,Rat	3	Rat	1	SpSpecificGains	RatSpecificGains	unbound	FoxA1	Human	Rat	NA	NA	NA	NA	NA	NA	NA	NA	NA	NA	NA	NA	NA
404963	3	126713279	126713615	NA	NA	NA	6	6	93.8704	93.8704	Human,Mouse,Rat,Dog	4	Rat	1	SpSpecificGains	RatSpecificGains	unbound	FoxA1	Human	Rat	NA	NA	NA	NA	NA	NA	NA	NA	NA	NA	NA	NA	NA
404964	10	128855062	128855396	NA	NA	NA	5	5	19.1173	19.1173	Human,Mouse,Rat,Dog	4	Rat	1	SpSpecificGains	RatSpecificGains	unbound	FoxA1	Human	Rat	NA	NA	NA	NA	NA	NA	NA	NA	NA	NA	NA	NA	NA
404965	2	201452302	201452680	NA	NA	NA	15	15	10.6872	10.6872	Human,Mouse,Rat	3	Mouse,Rat	2	LineageGains	RodentGains	unbound	FoxA1	Human	Rat	NA	NA	NA	NA	NA	NA	NA	NA	NA	NA	NA	NA	NA
404966	2	148994388	148995091	NA	NA	NA	15	15	62.7055	62.7055	Human,Mouse,Rat,Dog	4	Rat	1	SpSpecificGains	RatSpecificGains	unbound	FoxA1	Human	Rat	NA	NA	NA	NA	NA	NA	NA	NA	NA	NA	NA	NA	NA
404967	14	53942975	53943317	NA	NA	NA	5	3	16	26.6667	Human,Rat,Dog	3	Rat	1	SpSpecificGains	RatSpecificGains	unbound	FoxA1	Human	Rat	NA	NA	NA	NA	NA	NA	NA	NA	NA	NA	NA	NA	NA
404968	9	103336436	103336889	NA	NA	NA	3	3	32.5926	32.5926	Human,Mouse,Rat	3	Rat	1	SpSpecificGains	RatSpecificGains	unbound	FoxA1	Human	Rat	NA	NA	NA	NA	NA	NA	NA	NA	NA	NA	NA	NA	NA
404969	5	36665801	36666289	NA	NA	NA	3	3	93.1746	93.1746	Human,Mouse,Rat	3	Rat	1	SpSpecificGains	RatSpecificGains	unbound	FoxA1	Human	Rat	NA	NA	NA	NA	NA	NA	NA	NA	NA	NA	NA	NA	NA
404970	10	60944158	60944603	NA	NA	NA	44	43	4.81297	4.9249	Human,Rat,Dog	3	Rat	1	SpSpecificGains	RatSpecificGains	unbound	FoxA1	Human	Rat	NA	NA	NA	NA	NA	NA	NA	NA	NA	NA	NA	NA	NA
404971	8	127949303	127950307	NA	NA	NA	20	20	89.8594	89.8594	Human,Mouse,Rat,Dog	4	Mouse,Rat	2	LineageGains	RodentGains	unbound	FoxA1	Human	Rat	NA	NA	NA	NA	NA	NA	NA	NA	NA	NA	NA	NA	NA
404972	3	160125767	160126232	NA	NA	NA	3	3	70.8754	70.8754	Human,Mouse,Rat	3	Rat	1	SpSpecificGains	RatSpecificGains	unbound	FoxA1	Human	Rat	NA	NA	NA	NA	NA	NA	NA	NA	NA	NA	NA	NA	NA
404973	16	57446423	57446802	NA	NA	NA	7	7	21.8515	21.8515	Human,Mouse,Rat,Dog	4	Rat	1	SpSpecificGains	RatSpecificGains	unbound	FoxA1	Human	Rat	NA	NA	NA	NA	NA	NA	NA	NA	NA	NA	NA	NA	NA
404974	15	55652893	55653338	NA	NA	NA	2	2	79.1667	79.1667	Human,Mouse,Rat,Dog	4	Rat	1	SpSpecificGains	RatSpecificGains	unbound	FoxA1	Human	Rat	NA	NA	NA	NA	NA	NA	NA	NA	NA	NA	NA	NA	NA
404975	9	16497463	16498264	NA	NA	NA	7	7	88.6735	88.6735	Human,Mouse,Rat	3	Rat	1	SpSpecificGains	RatSpecificGains	unbound	FoxA1	Human	Rat	NA	NA	NA	NA	NA	NA	NA	NA	NA	NA	NA	NA	NA
404976	10	70541945	70545629	NA	NA	NA	39	35	84.7421	85.089	Human,Mouse,Rat,Dog	4	Rat	1	SpSpecificGains	RatSpecificGains	unbound	FoxA1	Human	Rat	NA	NA	NA	NA	NA	NA	NA	NA	NA	NA	NA	NA	NA
404977	7	111535596	111536207	NA	NA	NA	2	2	100	100	Human,Mouse,Rat,Dog	4	Rat	1	SpSpecificGains	RatSpecificGains	unbound	FoxA1	Human	Rat	NA	NA	NA	NA	NA	NA	NA	NA	NA	NA	NA	NA	NA
404978	8	128024168	128025077	NA	NA	NA	9	9	88.6165	88.6165	Human,Mouse,Rat,Dog	4	Rat	1	SpSpecificGains	RatSpecificGains	unbound	FoxA1	Human	Rat	NA	NA	NA	NA	NA	NA	NA	NA	NA	NA	NA	NA	NA
404979	1	37088309	37088691	NA	NA	NA	4	1	52.4017	17.3913	Human,Mouse,Rat,Dog	4	Rat	1	SpSpecificGains	RatSpecificGains	unbound	FoxA1	Human	Rat	NA	NA	NA	NA	NA	NA	NA	NA	NA	NA	NA	NA	NA
404980	17	59839632	59840003	NA	NA	NA	4	3	38.6905	29.3651	Human,Rat,Dog	3	Rat	1	SpSpecificGains	RatSpecificGains	unbound	FoxA1	Human	Rat	NA	NA	NA	NA	NA	NA	NA	NA	NA	NA	NA	NA	NA
404981	11	128497080	128497447	NA	NA	NA	3	3	5.91133	5.91133	Human,Mouse,Rat,Dog	4	Rat	1	SpSpecificGains	RatSpecificGains	unbound	FoxA1	Human	Rat	NA	NA	NA	NA	NA	NA	NA	NA	NA	NA	NA	NA	NA
404982	5	143640225	143640876	NA	NA	NA	8	8	71.0054	71.0054	Human,Mouse,Rat,Dog	4	Rat	1	SpSpecificGains	RatSpecificGains	unbound	FoxA1	Human	Rat	NA	NA	NA	NA	NA	NA	NA	NA	NA	NA	NA	NA	NA
404983	1	28693120	28693204	NA	NA	NA	1	1	100	100	Human,Mouse,Rat,Dog	4	Rat	1	SpSpecificGains	RatSpecificGains	unbound	FoxA1	Human	Rat	NA	NA	NA	NA	NA	NA	NA	NA	NA	NA	NA	NA	NA
404984	11	2554825	2555180	NA	NA	NA	12	12	83.4721	83.4721	Human,Mouse,Rat	3	Rat	1	SpSpecificGains	RatSpecificGains	unbound	FoxA1	Human	Rat	NA	NA	NA	NA	NA	NA	NA	NA	NA	NA	NA	NA	NA
404985	1	17568919	17569317	NA	NA	NA	3	3	81.4815	81.4815	Human,Mouse,Rat,Dog	4	Rat	1	SpSpecificGains	RatSpecificGains	unbound	FoxA1	Human	Rat	NA	NA	NA	NA	NA	NA	NA	NA	NA	NA	NA	NA	NA
404986	6	156950656	156951074	NA	NA	NA	1	1	16.6667	16.6667	Human,Mouse,Rat,Dog	4	Rat	1	SpSpecificGains	RatSpecificGains	unbound	FoxA1	Human	Rat	NA	NA	NA	NA	NA	NA	NA	NA	NA	NA	NA	NA	NA
404987	1	154802152	154802462	NA	NA	NA	2	2	75	75	Human,Mouse,Rat,Dog	4	Rat	1	SpSpecificGains	RatSpecificGains	unbound	FoxA1	Human	Rat	NA	NA	NA	NA	NA	NA	NA	NA	NA	NA	NA	NA	NA
404988	3	170214702	170220746	NA	NA	NA	63	56	89.893	88.6296	Human,Mouse,Rat,Dog	4	Rat	1	SpSpecificGains	RatSpecificGains	unbound	FoxA1	Human	Rat	NA	NA	NA	NA	NA	NA	NA	NA	NA	NA	NA	NA	NA
404989	3	155651845	155652192	NA	NA	NA	3	3	39.0357	39.0357	Human,Mouse,Rat,Dog	4	Rat	1	SpSpecificGains	RatSpecificGains	unbound	FoxA1	Human	Rat	NA	NA	NA	NA	NA	NA	NA	NA	NA	NA	NA	NA	NA
404990	3	4767029	4767410	NA	NA	NA	4	4	90.5702	90.5702	Human,Mouse,Rat,Dog	4	Mouse,Rat	2	LineageGains	RodentGains	unbound	FoxA1	Human	Rat	NA	NA	NA	NA	NA	NA	NA	NA	NA	NA	NA	NA	NA
404991	1	63805007	63805344	NA	NA	NA	5	5	73.1612	73.1612	Human,Mouse,Rat,Dog	4	Rat	1	SpSpecificGains	RatSpecificGains	unbound	FoxA1	Human	Rat	NA	NA	NA	NA	NA	NA	NA	NA	NA	NA	NA	NA	NA
404992	12	95968819	95969492	NA	NA	NA	30	30	96.1727	96.1727	Human,Mouse,Rat,Dog	4	Rat	1	SpSpecificGains	RatSpecificGains	unbound	FoxA1	Human	Rat	NA	NA	NA	NA	NA	NA	NA	NA	NA	NA	NA	NA	NA
404993	1	164716248	164716776	NA	NA	NA	6	5	88.5673	92.9474	Human,Mouse,Rat,Dog	4	Rat	1	SpSpecificGains	RatSpecificGains	unbound	FoxA1	Human	Rat	NA	NA	NA	NA	NA	NA	NA	NA	NA	NA	NA	NA	NA
404994	7	21733795	21734181	NA	NA	NA	6	6	67.6236	67.6236	Human,Mouse,Rat,Dog	4	Rat	1	SpSpecificGains	RatSpecificGains	unbound	FoxA1	Human	Rat	NA	NA	NA	NA	NA	NA	NA	NA	NA	NA	NA	NA	NA
404995	2	48977141	48977423	NA	NA	NA	2	1	75.9259	85.1852	Human,Mouse,Rat,Dog	4	Rat	1	SpSpecificGains	RatSpecificGains	unbound	FoxA1	Human	Rat	NA	NA	NA	NA	NA	NA	NA	NA	NA	NA	NA	NA	NA
404996	16	66082196	66082482	NA	NA	NA	1	1	65	65	Human,Mouse,Rat,Dog	4	Rat	1	SpSpecificGains	RatSpecificGains	unbound	FoxA1	Human	Rat	NA	NA	NA	NA	NA	NA	NA	NA	NA	NA	NA	NA	NA
404997	4	39552844	39553418	NA	NA	NA	9	9	91.4815	91.4815	Human,Mouse,Rat,Dog	4	Rat	1	SpSpecificGains	RatSpecificGains	unbound	FoxA1	Human	Rat	NA	NA	NA	NA	NA	NA	NA	NA	NA	NA	NA	NA	NA
404998	8	128088838	128089147	NA	NA	NA	2	2	66.6667	66.6667	Human,Mouse,Rat,Dog	4	Mouse,Rat	2	LineageGains	RodentGains	unbound	FoxA1	Human	Rat	NA	NA	NA	NA	NA	NA	NA	NA	NA	NA	NA	NA	NA
404999	7	130943037	130943391	NA	NA	NA	3	3	3.7037	3.7037	Human,Mouse,Rat,Dog	4	Mouse,Rat	2	LineageGains	RodentGains	unbound	FoxA1	Human	Rat	NA	NA	NA	NA	NA	NA	NA	NA	NA	NA	NA	NA	NA
405000	16	30491941	30493164	NA	NA	NA	33	33	87.2318	87.2318	Human,Rat	2	Rat	1	SpSpecificGains	RatSpecificGains	unbound	FoxA1	Human	Rat	NA	NA	NA	NA	NA	NA	NA	NA	NA	NA	NA	NA	NA
405001	2	171883002	171883095	NA	NA	NA	1	1	86.6667	86.6667	Human,Mouse,Rat,Dog	4	Rat	1	SpSpecificGains	RatSpecificGains	unbound	FoxA1	Human	Rat	NA	NA	NA	NA	NA	NA	NA	NA	NA	NA	NA	NA	NA
405002	15	41066985	41067395	NA	NA	NA	9	9	92.5309	92.5309	Human,Mouse,Rat,Dog	4	Rat	1	SpSpecificGains	RatSpecificGains	unbound	FoxA1	Human	Rat	NA	NA	NA	NA	NA	NA	NA	NA	NA	NA	NA	NA	NA
405003	6	90241614	90241971	NA	NA	NA	1	1	50	50	Human,Mouse,Rat	3	Rat	1	SpSpecificGains	RatSpecificGains	unbound	FoxA1	Human	Rat	NA	NA	NA	NA	NA	NA	NA	NA	NA	NA	NA	NA	NA
405004	5	172151860	172151994	NA	NA	NA	4	4	94.0769	94.0769	Human,Mouse,Rat,Dog	4	Rat	1	SpSpecificGains	RatSpecificGains	unbound	FoxA1	Human	Rat	NA	NA	NA	NA	NA	NA	NA	NA	NA	NA	NA	NA	NA
405005	14	94413153	94413475	NA	NA	NA	3	3	37.669	37.669	Human,Rat	2	Rat	1	SpSpecificGains	RatSpecificGains	unbound	FoxA1	Human	Rat	NA	NA	NA	NA	NA	NA	NA	NA	NA	NA	NA	NA	NA
405006	12	57251146	57251370	NA	NA	NA	2	2	100	100	Human,Mouse,Rat	3	Rat	1	SpSpecificGains	RatSpecificGains	unbound	FoxA1	Human	Rat	NA	NA	NA	NA	NA	NA	NA	NA	NA	NA	NA	NA	NA
405007	5	14698134	14698474	NA	NA	NA	6	6	76.9374	76.9374	Human,Mouse,Rat	3	Rat	1	SpSpecificGains	RatSpecificGains	unbound	FoxA1	Human	Rat	NA	NA	NA	NA	NA	NA	NA	NA	NA	NA	NA	NA	NA
405008	11	33587069	33587085	NA	NA	NA	1	1	75	75	Human,Mouse,Rat,Dog	4	Rat	1	SpSpecificGains	RatSpecificGains	unbound	FoxA1	Human	Rat	NA	NA	NA	NA	NA	NA	NA	NA	NA	NA	NA	NA	NA
405009	7	69809706	69810032	NA	NA	NA	3	1	70.011	82.6087	Human,Mouse,Rat,Dog	4	Mouse,Rat	2	LineageGains	RodentGains	unbound	FoxA1	Human	Rat	NA	NA	NA	NA	NA	NA	NA	NA	NA	NA	NA	NA	NA
405010	11	46115697	46116072	NA	NA	NA	1	1	0	0	Human,Mouse,Rat,Dog	4	Rat	1	SpSpecificGains	RatSpecificGains	unbound	FoxA1	Human	Rat	NA	NA	NA	NA	NA	NA	NA	NA	NA	NA	NA	NA	NA
405011	8	29256686	29257140	NA	NA	NA	7	4	100	100	Human,Mouse,Rat,Dog	4	Rat	1	SpSpecificGains	RatSpecificGains	unbound	FoxA1	Human	Rat	NA	NA	NA	NA	NA	NA	NA	NA	NA	NA	NA	NA	NA
405012	7	122768767	122768994	NA	NA	NA	2	2	96.6667	96.6667	Human,Mouse,Rat	3	Rat	1	SpSpecificGains	RatSpecificGains	unbound	FoxA1	Human	Rat	NA	NA	NA	NA	NA	NA	NA	NA	NA	NA	NA	NA	NA
405013	3	114758365	114758656	NA	NA	NA	3	3	33.5354	33.5354	Human,Mouse,Rat,Dog	4	Mouse,Rat	2	LineageGains	RodentGains	unbound	FoxA1	Human	Rat	NA	NA	NA	NA	NA	NA	NA	NA	NA	NA	NA	NA	NA
405014	5	150645273	150645701	NA	NA	NA	1	1	57.1429	57.1429	Human,Mouse,Rat,Dog	4	Mouse,Rat	2	LineageGains	RodentGains	unbound	FoxA1	Human	Rat	NA	NA	NA	NA	NA	NA	NA	NA	NA	NA	NA	NA	NA
405015	3	12966515	12966778	NA	NA	NA	4	3	22.5629	24.1009	Human,Mouse,Rat	3	Rat	1	SpSpecificGains	RatSpecificGains	unbound	FoxA1	Human	Rat	NA	NA	NA	NA	NA	NA	NA	NA	NA	NA	NA	NA	NA
405016	3	114685366	114685711	NA	NA	NA	3	3	43.3261	43.3261	Human,Mouse,Rat,Dog	4	Rat	1	SpSpecificGains	RatSpecificGains	unbound	FoxA1	Human	Rat	NA	NA	NA	NA	NA	NA	NA	NA	NA	NA	NA	NA	NA
405017	21	35028214	35028770	NA	NA	NA	6	6	83.3318	83.3318	Human,Mouse,Rat,Dog	4	Rat	1	SpSpecificGains	RatSpecificGains	unbound	FoxA1	Human	Rat	NA	NA	NA	NA	NA	NA	NA	NA	NA	NA	NA	NA	NA
405018	2	221596232	221596618	NA	NA	NA	4	4	69.7917	69.7917	Human,Mouse,Rat,Dog	4	Rat	1	SpSpecificGains	RatSpecificGains	unbound	FoxA1	Human	Rat	NA	NA	NA	NA	NA	NA	NA	NA	NA	NA	NA	NA	NA
405019	7	135964504	135965030	NA	NA	NA	2	2	67.8571	67.8571	Human,Mouse,Rat,Dog	4	Rat	1	SpSpecificGains	RatSpecificGains	unbound	FoxA1	Human	Rat	NA	NA	NA	NA	NA	NA	NA	NA	NA	NA	NA	NA	NA
405020	22	37567302	37567606	NA	NA	NA	8	8	3.12857	3.12857	Human,Mouse,Rat	3	Mouse,Rat	2	LineageGains	RodentGains	unbound	FoxA1	Human	Rat	NA	NA	NA	NA	NA	NA	NA	NA	NA	NA	NA	NA	NA
405021	8	60728389	60729021	NA	NA	NA	8	8	97.2491	97.2491	Human,Mouse,Rat,Dog	4	Rat	1	SpSpecificGains	RatSpecificGains	unbound	FoxA1	Human	Rat	NA	NA	NA	NA	NA	NA	NA	NA	NA	NA	NA	NA	NA
405022	2	4882478	4882788	NA	NA	NA	3	3	59.0909	59.0909	Human,Mouse,Rat,Dog	4	Mouse,Rat,Dog	3	SpSpecificLoss	MacaqueSpecificLoss	unbound	FoxA1	Human	Rat	NA	NA	NA	NA	NA	NA	NA	NA	NA	NA	NA	NA	NA
405023	X	39681907	39682244	NA	NA	NA	12	12	48.7463	48.7463	Human,Mouse,Rat,Dog	4	Rat	1	SpSpecificGains	RatSpecificGains	unbound	FoxA1	Human	Rat	NA	NA	NA	NA	NA	NA	NA	NA	NA	NA	NA	NA	NA
405024	9	86977494	86977778	NA	NA	NA	1	1	83.3333	83.3333	Human,Mouse,Rat,Dog	4	Rat	1	SpSpecificGains	RatSpecificGains	unbound	FoxA1	Human	Rat	NA	NA	NA	NA	NA	NA	NA	NA	NA	NA	NA	NA	NA
405025	3	174911830	174912161	NA	NA	NA	4	4	73.9146	73.9146	Human,Mouse,Rat,Dog	4	Rat	1	SpSpecificGains	RatSpecificGains	unbound	FoxA1	Human	Rat	NA	NA	NA	NA	NA	NA	NA	NA	NA	NA	NA	NA	NA
405026	17	43396211	43396534	NA	NA	NA	1	1	25	25	Human,Mouse,Rat,Dog	4	Rat	1	SpSpecificGains	RatSpecificGains	unbound	FoxA1	Human	Rat	NA	NA	NA	NA	NA	NA	NA	NA	NA	NA	NA	NA	NA
405027	1	27607588	27608278	NA	NA	NA	21	21	82.998	82.998	Human,Mouse,Rat,Dog	4	Mouse,Rat	2	LineageGains	RodentGains	unbound	FoxA1	Human	Rat	NA	NA	NA	NA	NA	NA	NA	NA	NA	NA	NA	NA	NA
405028	2	64144502	64144883	NA	NA	NA	17	16	7.35294	7.8125	Human,Rat,Dog	3	Rat	1	SpSpecificGains	RatSpecificGains	unbound	FoxA1	Human	Rat	NA	NA	NA	NA	NA	NA	NA	NA	NA	NA	NA	NA	NA
405029	3	66401091	66401438	NA	NA	NA	11	8	87.3764	91.7151	Human,Mouse,Rat,Dog	4	Rat	1	SpSpecificGains	RatSpecificGains	unbound	FoxA1	Human	Rat	NA	NA	NA	NA	NA	NA	NA	NA	NA	NA	NA	NA	NA
405030	3	121649189	121649874	NA	NA	NA	6	6	92.4603	92.4603	Human,Mouse,Rat,Dog	4	Rat	1	SpSpecificGains	RatSpecificGains	unbound	FoxA1	Human	Rat	NA	NA	NA	NA	NA	NA	NA	NA	NA	NA	NA	NA	NA
405031	20	63607041	63610516	NA	NA	NA	22	20	87.8283	96.6111	Human,Mouse,Rat	3	Rat	1	SpSpecificGains	RatSpecificGains	unbound	FoxA1	Human	Rat	NA	NA	NA	NA	NA	NA	NA	NA	NA	NA	NA	NA	NA
405032	10	128865986	128866332	NA	NA	NA	4	4	56.7874	56.7874	Human,Mouse,Rat,Dog	4	Rat	1	SpSpecificGains	RatSpecificGains	unbound	FoxA1	Human	Rat	NA	NA	NA	NA	NA	NA	NA	NA	NA	NA	NA	NA	NA
405033	19	39423711	39424032	NA	NA	NA	8	8	94.889	94.889	Human,Mouse,Rat,Dog	4	Rat	1	SpSpecificGains	RatSpecificGains	unbound	FoxA1	Human	Rat	NA	NA	NA	NA	NA	NA	NA	NA	NA	NA	NA	NA	NA
405034	1	90809225	90809568	NA	NA	NA	2	1	85.0389	86.2069	Human,Mouse,Rat,Dog	4	Mouse,Rat	2	LineageGains	RodentGains	unbound	FoxA1	Human	Rat	NA	NA	NA	NA	NA	NA	NA	NA	NA	NA	NA	NA	NA
405035	2	164773111	164773473	NA	NA	NA	3	3	84.2593	84.2593	Human,Mouse,Rat,Dog	4	Mouse,Rat	2	LineageGains	RodentGains	unbound	FoxA1	Human	Rat	NA	NA	NA	NA	NA	NA	NA	NA	NA	NA	NA	NA	NA
405036	9	126940199	126940938	NA	NA	NA	22	21	23.1025	24.2026	Human,Mouse,Rat,Dog	4	Mouse,Rat	2	LineageGains	RodentGains	unbound	FoxA1	Human	Rat	NA	NA	NA	NA	NA	NA	NA	NA	NA	NA	NA	NA	NA
405037	7	30288726	30289280	NA	NA	NA	5	5	81.2937	81.2937	Human,Mouse,Rat,Dog	4	Rat	1	SpSpecificGains	RatSpecificGains	unbound	FoxA1	Human	Rat	NA	NA	NA	NA	NA	NA	NA	NA	NA	NA	NA	NA	NA
405038	5	129527056	129527513	NA	NA	NA	1	1	100	100	Human,Mouse,Rat,Dog	4	Rat	1	SpSpecificGains	RatSpecificGains	unbound	FoxA1	Human	Rat	NA	NA	NA	NA	NA	NA	NA	NA	NA	NA	NA	NA	NA
405039	22	28906023	28906701	NA	NA	NA	5	5	87.619	87.619	Human,Mouse,Rat,Dog	4	Rat	1	SpSpecificGains	RatSpecificGains	unbound	FoxA1	Human	Rat	NA	NA	NA	NA	NA	NA	NA	NA	NA	NA	NA	NA	NA
405040	2	12721289	12721565	NA	NA	NA	3	3	62.2619	62.2619	Human,Mouse,Rat,Dog	4	Rat	1	SpSpecificGains	RatSpecificGains	unbound	FoxA1	Human	Rat	NA	NA	NA	NA	NA	NA	NA	NA	NA	NA	NA	NA	NA
405041	3	160494835	160495237	NA	NA	NA	4	4	93.5606	93.5606	Human,Mouse,Rat,Dog	4	Rat	1	SpSpecificGains	RatSpecificGains	unbound	FoxA1	Human	Rat	NA	NA	NA	NA	NA	NA	NA	NA	NA	NA	NA	NA	NA
405042	2	173045464	173045951	NA	NA	NA	3	3	97.4359	97.4359	Human,Mouse,Rat,Dog	4	Rat	1	SpSpecificGains	RatSpecificGains	unbound	FoxA1	Human	Rat	NA	NA	NA	NA	NA	NA	NA	NA	NA	NA	NA	NA	NA
405043	11	34773875	34774164	NA	NA	NA	1	1	37.5	37.5	Human,Mouse,Rat,Dog	4	Rat	1	SpSpecificGains	RatSpecificGains	unbound	FoxA1	Human	Rat	NA	NA	NA	NA	NA	NA	NA	NA	NA	NA	NA	NA	NA
405044	15	70081448	70081552	NA	NA	NA	1	1	93.75	93.75	Human,Mouse,Rat,Dog	4	Rat	1	SpSpecificGains	RatSpecificGains	unbound	FoxA1	Human	Rat	NA	NA	NA	NA	NA	NA	NA	NA	NA	NA	NA	NA	NA
405045	6	117457465	117458043	NA	NA	NA	6	6	93.0741	93.0741	Human,Rat	2	Rat	1	SpSpecificGains	RatSpecificGains	unbound	FoxA1	Human	Rat	NA	NA	NA	NA	NA	NA	NA	NA	NA	NA	NA	NA	NA
405046	1	213784033	213784385	NA	NA	NA	2	2	62.5	62.5	Human,Mouse,Rat	3	Rat	1	SpSpecificGains	RatSpecificGains	unbound	FoxA1	Human	Rat	NA	NA	NA	NA	NA	NA	NA	NA	NA	NA	NA	NA	NA
405047	3	150250397	150250739	NA	NA	NA	5	5	90.5556	90.5556	Human,Mouse,Rat	3	Rat	1	SpSpecificGains	RatSpecificGains	unbound	FoxA1	Human	Rat	NA	NA	NA	NA	NA	NA	NA	NA	NA	NA	NA	NA	NA
405048	17	8426297	8426644	NA	NA	NA	6	5	40.8658	49.039	Human,Mouse,Rat,Dog	4	Mouse,Rat	2	LineageGains	RodentGains	unbound	FoxA1	Human	Rat	NA	NA	NA	NA	NA	NA	NA	NA	NA	NA	NA	NA	NA
405049	10	7375506	7375992	NA	NA	NA	4	3	68.0952	57.4603	Human,Mouse,Rat,Dog	4	Rat	1	SpSpecificGains	RatSpecificGains	unbound	FoxA1	Human	Rat	NA	NA	NA	NA	NA	NA	NA	NA	NA	NA	NA	NA	NA
405050	7	21544215	21545046	NA	NA	NA	7	7	53.9344	53.9344	Human,Mouse,Rat,Dog	4	Mouse,Rat	2	LineageGains	RodentGains	unbound	FoxA1	Human	Rat	NA	NA	NA	NA	NA	NA	NA	NA	NA	NA	NA	NA	NA
405051	X	107734313	107734635	NA	NA	NA	2	2	100	100	Human,Mouse,Rat,Dog	4	Rat	1	SpSpecificGains	RatSpecificGains	unbound	FoxA1	Human	Rat	NA	NA	NA	NA	NA	NA	NA	NA	NA	NA	NA	NA	NA
405052	14	72462894	72463453	NA	NA	NA	3	3	77.1429	77.1429	Human,Mouse,Rat,Dog	4	Mouse,Rat	2	LineageGains	RodentGains	unbound	FoxA1	Human	Rat	NA	NA	NA	NA	NA	NA	NA	NA	NA	NA	NA	NA	NA
405053	2	66928293	66928618	NA	NA	NA	3	3	92.3077	92.3077	Human,Mouse,Rat,Dog	4	Rat	1	SpSpecificGains	RatSpecificGains	unbound	FoxA1	Human	Rat	NA	NA	NA	NA	NA	NA	NA	NA	NA	NA	NA	NA	NA
405054	12	124913920	124914206	NA	NA	NA	23	17	0.228833	0.309598	Human,Mouse,Rat,Dog	4	Mouse,Rat	2	LineageGains	RodentGains	unbound	FoxA1	Human	Rat	NA	NA	NA	NA	NA	NA	NA	NA	NA	NA	NA	NA	NA
405055	18	36059700	36059939	NA	NA	NA	1	1	100	100	Human,Mouse,Rat,Dog	4	Rat	1	SpSpecificGains	RatSpecificGains	unbound	FoxA1	Human	Rat	NA	NA	NA	NA	NA	NA	NA	NA	NA	NA	NA	NA	NA
405056	2	62571092	62571977	NA	NA	NA	39	37	22.1117	23.3069	Human,Mouse,Rat,Dog	4	Mouse,Rat	2	LineageGains	RodentGains	unbound	FoxA1	Human	Rat	NA	NA	NA	NA	NA	NA	NA	NA	NA	NA	NA	NA	NA
405057	12	64389332	64390107	NA	NA	NA	33	33	84.0552	84.0552	Human,Mouse,Rat,Dog	4	Mouse,Rat	2	LineageGains	RodentGains	unbound	FoxA1	Human	Rat	NA	NA	NA	NA	NA	NA	NA	NA	NA	NA	NA	NA	NA
405058	10	7479642	7481117	NA	NA	NA	22	22	85.621	85.621	Human,Mouse,Rat,Dog	4	Rat	1	SpSpecificGains	RatSpecificGains	unbound	FoxA1	Human	Rat	NA	NA	NA	NA	NA	NA	NA	NA	NA	NA	NA	NA	NA
405059	10	22798789	22799328	NA	NA	NA	4	4	97.2222	97.2222	Human,Mouse,Rat,Dog	4	Rat	1	SpSpecificGains	RatSpecificGains	unbound	FoxA1	Human	Rat	NA	NA	NA	NA	NA	NA	NA	NA	NA	NA	NA	NA	NA
405060	5	130104052	130104414	NA	NA	NA	4	4	91.2202	91.2202	Human,Mouse,Rat,Dog	4	Rat	1	SpSpecificGains	RatSpecificGains	unbound	FoxA1	Human	Rat	NA	NA	NA	NA	NA	NA	NA	NA	NA	NA	NA	NA	NA
405061	2	145185758	145186099	NA	NA	NA	3	3	100	100	Human,Rat	2	Rat	1	SpSpecificGains	RatSpecificGains	unbound	FoxA1	Human	Rat	NA	NA	NA	NA	NA	NA	NA	NA	NA	NA	NA	NA	NA
405062	4	48268245	48268520	NA	NA	NA	2	1	100	100	Human,Mouse,Rat,Dog	4	Mouse,Rat	2	LineageGains	RodentGains	unbound	FoxA1	Human	Rat	NA	NA	NA	NA	NA	NA	NA	NA	NA	NA	NA	NA	NA
405063	15	52801795	52802215	NA	NA	NA	13	13	46.5839	46.5839	Human,Mouse,Rat,Dog	4	Rat	1	SpSpecificGains	RatSpecificGains	unbound	FoxA1	Human	Rat	NA	NA	NA	NA	NA	NA	NA	NA	NA	NA	NA	NA	NA
405064	1	15621389	15622442	NA	NA	NA	12	12	69.7078	69.7078	Human,Mouse,Rat,Dog	4	Rat	1	SpSpecificGains	RatSpecificGains	unbound	FoxA1	Human	Rat	NA	NA	NA	NA	NA	NA	NA	NA	NA	NA	NA	NA	NA
405065	18	27044843	27045101	NA	NA	NA	2	2	82.8571	82.8571	Human,Mouse,Rat,Dog	4	Rat	1	SpSpecificGains	RatSpecificGains	unbound	FoxA1	Human	Rat	NA	NA	NA	NA	NA	NA	NA	NA	NA	NA	NA	NA	NA
405066	6	138580169	138580532	NA	NA	NA	5	5	66.1674	66.1674	Human,Mouse,Rat	3	Rat	1	SpSpecificGains	RatSpecificGains	unbound	FoxA1	Human	Rat	NA	NA	NA	NA	NA	NA	NA	NA	NA	NA	NA	NA	NA
405067	10	93594182	93594565	NA	NA	NA	7	7	65.194	65.194	Human,Mouse,Rat,Dog	4	Rat	1	SpSpecificGains	RatSpecificGains	unbound	FoxA1	Human	Rat	NA	NA	NA	NA	NA	NA	NA	NA	NA	NA	NA	NA	NA
405068	6	24471312	24471460	NA	NA	NA	1	1	85.7143	85.7143	Human,Mouse,Rat,Dog	4	Rat	1	SpSpecificGains	RatSpecificGains	unbound	FoxA1	Human	Rat	NA	NA	NA	NA	NA	NA	NA	NA	NA	NA	NA	NA	NA
405069	4	52958128	52958465	NA	NA	NA	3	3	86.9444	86.9444	Human,Mouse,Rat,Dog	4	Rat	1	SpSpecificGains	RatSpecificGains	unbound	FoxA1	Human	Rat	NA	NA	NA	NA	NA	NA	NA	NA	NA	NA	NA	NA	NA
405070	7	7764492	7764854	NA	NA	NA	1	1	46.6667	46.6667	Human,Mouse,Rat,Dog	4	Mouse,Rat	2	LineageGains	RodentGains	unbound	FoxA1	Human	Rat	NA	NA	NA	NA	NA	NA	NA	NA	NA	NA	NA	NA	NA
405071	13	48895457	48896357	NA	NA	NA	6	6	90.7407	90.7407	Human,Rat	2	Rat	1	SpSpecificGains	RatSpecificGains	unbound	FoxA1	Human	Rat	NA	NA	NA	NA	NA	NA	NA	NA	NA	NA	NA	NA	NA
405072	8	73181722	73182540	NA	NA	NA	10	10	80.7376	80.7376	Human,Mouse,Rat	3	Rat	1	SpSpecificGains	RatSpecificGains	unbound	FoxA1	Human	Rat	NA	NA	NA	NA	NA	NA	NA	NA	NA	NA	NA	NA	NA
405073	7	120837505	120838030	NA	NA	NA	8	8	91.9478	91.9478	Human,Mouse,Rat,Dog	4	Rat	1	SpSpecificGains	RatSpecificGains	unbound	FoxA1	Human	Rat	NA	NA	NA	NA	NA	NA	NA	NA	NA	NA	NA	NA	NA
405074	18	27045914	27045955	NA	NA	NA	1	1	90	90	Human,Mouse,Rat,Dog	4	Rat	1	SpSpecificGains	RatSpecificGains	unbound	FoxA1	Human	Rat	NA	NA	NA	NA	NA	NA	NA	NA	NA	NA	NA	NA	NA
405075	10	110409260	110409553	NA	NA	NA	1	1	100	100	Human,Mouse,Rat,Dog	4	Rat	1	SpSpecificGains	RatSpecificGains	unbound	FoxA1	Human	Rat	NA	NA	NA	NA	NA	NA	NA	NA	NA	NA	NA	NA	NA
405076	22	30420872	30421553	NA	NA	NA	4	4	27.803	27.803	Human,Mouse,Rat,Dog	4	Rat	1	SpSpecificGains	RatSpecificGains	unbound	FoxA1	Human	Rat	NA	NA	NA	NA	NA	NA	NA	NA	NA	NA	NA	NA	NA
405077	6	13336749	13336865	NA	NA	NA	3	3	1.75439	1.75439	Human,Mouse,Rat,Dog	4	Rat	1	SpSpecificGains	RatSpecificGains	unbound	FoxA1	Human	Rat	NA	NA	NA	NA	NA	NA	NA	NA	NA	NA	NA	NA	NA
405078	11	13338593	13338944	NA	NA	NA	7	7	76.9841	76.9841	Human,Mouse,Rat,Dog	4	Mouse,Rat	2	LineageGains	RodentGains	unbound	FoxA1	Human	Rat	NA	NA	NA	NA	NA	NA	NA	NA	NA	NA	NA	NA	NA
405079	5	179846948	179847150	NA	NA	NA	4	3	82.5	87.7778	Human,Mouse,Rat	3	Rat	1	SpSpecificGains	RatSpecificGains	unbound	FoxA1	Human	Rat	NA	NA	NA	NA	NA	NA	NA	NA	NA	NA	NA	NA	NA
405080	3	181858679	181859335	NA	NA	NA	7	6	76.8707	89.6825	Human,Mouse,Rat	3	Rat	1	SpSpecificGains	RatSpecificGains	unbound	FoxA1	Human	Rat	NA	NA	NA	NA	NA	NA	NA	NA	NA	NA	NA	NA	NA
405081	12	89414350	89414701	NA	NA	NA	1	1	92.3077	92.3077	Human,Mouse,Rat	3	Mouse,Rat	2	LineageGains	RodentGains	unbound	FoxA1	Human	Rat	NA	NA	NA	NA	NA	NA	NA	NA	NA	NA	NA	NA	NA
405082	22	45609015	45609940	NA	NA	NA	18	18	89.1441	89.1441	Human,Mouse,Rat,Dog	4	Rat	1	SpSpecificGains	RatSpecificGains	unbound	FoxA1	Human	Rat	NA	NA	NA	NA	NA	NA	NA	NA	NA	NA	NA	NA	NA
405083	9	104827276	104827486	NA	NA	NA	4	4	90.8333	90.8333	Human,Mouse,Rat,Dog	4	Mouse,Rat	2	LineageGains	RodentGains	unbound	FoxA1	Human	Rat	NA	NA	NA	NA	NA	NA	NA	NA	NA	NA	NA	NA	NA
405084	6	132020816	132021456	NA	NA	NA	5	5	96.5152	96.5152	Human,Mouse,Rat,Dog	4	Mouse,Rat	2	LineageGains	RodentGains	unbound	FoxA1	Human	Rat	NA	NA	NA	NA	NA	NA	NA	NA	NA	NA	NA	NA	NA
405085	8	54279641	54279746	NA	NA	NA	2	2	77.0833	77.0833	Human,Rat,Dog	3	Rat	1	SpSpecificGains	RatSpecificGains	unbound	FoxA1	Human	Rat	NA	NA	NA	NA	NA	NA	NA	NA	NA	NA	NA	NA	NA
405086	6	16360431	16360826	NA	NA	NA	4	4	100	100	Human,Mouse,Rat,Dog	4	Rat	1	SpSpecificGains	RatSpecificGains	unbound	FoxA1	Human	Rat	NA	NA	NA	NA	NA	NA	NA	NA	NA	NA	NA	NA	NA
405087	3	71176048	71176382	NA	NA	NA	1	1	80	80	Human,Mouse,Rat,Dog	4	Mouse,Rat	2	LineageGains	RodentGains	unbound	FoxA1	Human	Rat	NA	NA	NA	NA	NA	NA	NA	NA	NA	NA	NA	NA	NA
405088	14	94293642	94294403	NA	NA	NA	11	11	31.7102	31.7102	Human,Rat	2	Rat	1	SpSpecificGains	RatSpecificGains	unbound	FoxA1	Human	Rat	NA	NA	NA	NA	NA	NA	NA	NA	NA	NA	NA	NA	NA
405089	8	117079850	117080985	NA	NA	NA	9	9	77.4635	77.4635	Human,Mouse,Rat,Dog	4	Rat	1	SpSpecificGains	RatSpecificGains	unbound	FoxA1	Human	Rat	NA	NA	NA	NA	NA	NA	NA	NA	NA	NA	NA	NA	NA
405090	10	91627739	91627905	NA	NA	NA	1	1	53.8462	53.8462	Human,Mouse,Rat,Dog	4	Rat	1	SpSpecificGains	RatSpecificGains	unbound	FoxA1	Human	Rat	NA	NA	NA	NA	NA	NA	NA	NA	NA	NA	NA	NA	NA
405091	12	103916711	103916956	NA	NA	NA	1	1	100	100	Human,Mouse,Rat,Dog	4	Rat	1	SpSpecificGains	RatSpecificGains	unbound	FoxA1	Human	Rat	NA	NA	NA	NA	NA	NA	NA	NA	NA	NA	NA	NA	NA
405092	10	92590805	92591068	NA	NA	NA	7	7	75.4252	75.4252	Human,Mouse,Rat	3	Rat	1	SpSpecificGains	RatSpecificGains	unbound	FoxA1	Human	Rat	NA	NA	NA	NA	NA	NA	NA	NA	NA	NA	NA	NA	NA
405093	5	143814686	143815222	NA	NA	NA	1	1	100	100	Human,Mouse,Rat,Dog	4	Rat	1	SpSpecificGains	RatSpecificGains	unbound	FoxA1	Human	Rat	NA	NA	NA	NA	NA	NA	NA	NA	NA	NA	NA	NA	NA
405094	20	5693500	5693789	NA	NA	NA	2	2	100	100	Human,Mouse,Rat	3	Mouse,Rat	2	LineageGains	RodentGains	unbound	FoxA1	Human	Rat	NA	NA	NA	NA	NA	NA	NA	NA	NA	NA	NA	NA	NA
405095	11	69042460	69043938	NA	NA	NA	31	31	92.0405	92.0405	Human,Mouse,Rat,Dog	4	Rat	1	SpSpecificGains	RatSpecificGains	unbound	FoxA1	Human	Rat	NA	NA	NA	NA	NA	NA	NA	NA	NA	NA	NA	NA	NA
405096	3	9727330	9727755	NA	NA	NA	4	4	45	45	Human,Rat,Dog	3	Rat	1	SpSpecificGains	RatSpecificGains	unbound	FoxA1	Human	Rat	NA	NA	NA	NA	NA	NA	NA	NA	NA	NA	NA	NA	NA
405097	3	60264520	60264834	NA	NA	NA	2	2	84.5238	84.5238	Human,Rat,Dog	3	Rat	1	SpSpecificGains	RatSpecificGains	unbound	FoxA1	Human	Rat	NA	NA	NA	NA	NA	NA	NA	NA	NA	NA	NA	NA	NA
405098	17	40111302	40111614	NA	NA	NA	8	6	1.78571	2.38095	Human,Mouse,Rat,Dog	4	Mouse,Rat	2	LineageGains	RodentGains	unbound	FoxA1	Human	Rat	NA	NA	NA	NA	NA	NA	NA	NA	NA	NA	NA	NA	NA
405099	15	30990152	30990510	NA	NA	NA	3	3	22.7778	22.7778	Human,Mouse,Rat,Dog	4	Mouse,Rat	2	LineageGains	RodentGains	unbound	FoxA1	Human	Rat	NA	NA	NA	NA	NA	NA	NA	NA	NA	NA	NA	NA	NA
405100	3	120365862	120366197	NA	NA	NA	3	3	74.359	74.359	Human,Mouse,Rat	3	Mouse,Rat	2	LineageGains	RodentGains	unbound	FoxA1	Human	Rat	NA	NA	NA	NA	NA	NA	NA	NA	NA	NA	NA	NA	NA
405101	X	139506991	139507377	NA	NA	NA	3	3	89.4872	89.4872	Human,Mouse,Rat,Dog	4	Rat	1	SpSpecificGains	RatSpecificGains	unbound	FoxA1	Human	Rat	NA	NA	NA	NA	NA	NA	NA	NA	NA	NA	NA	NA	NA
405102	14	90787875	90789729	NA	NA	NA	30	28	72.8291	74.4597	Human,Mouse,Rat	3	Rat	1	SpSpecificGains	RatSpecificGains	unbound	FoxA1	Human	Rat	NA	NA	NA	NA	NA	NA	NA	NA	NA	NA	NA	NA	NA
405103	18	62844689	62844988	NA	NA	NA	1	1	88.8889	88.8889	Human,Mouse,Rat	3	Rat	1	SpSpecificGains	RatSpecificGains	unbound	FoxA1	Human	Rat	NA	NA	NA	NA	NA	NA	NA	NA	NA	NA	NA	NA	NA
405104	14	94417702	94420413	NA	NA	NA	8	6	75.3494	71.1015	Human,Rat	2	Rat	1	SpSpecificGains	RatSpecificGains	unbound	FoxA1	Human	Rat	NA	NA	NA	NA	NA	NA	NA	NA	NA	NA	NA	NA	NA
405105	13	100192433	100192979	NA	NA	NA	8	8	95.4067	95.4067	Human,Mouse,Rat	3	Rat	1	SpSpecificGains	RatSpecificGains	unbound	FoxA1	Human	Rat	NA	NA	NA	NA	NA	NA	NA	NA	NA	NA	NA	NA	NA
405106	7	95199503	95199678	NA	NA	NA	1	1	75	75	Human,Mouse,Rat,Dog	4	Rat	1	SpSpecificGains	RatSpecificGains	unbound	FoxA1	Human	Rat	NA	NA	NA	NA	NA	NA	NA	NA	NA	NA	NA	NA	NA
405107	1	208194753	208195113	NA	NA	NA	3	3	97.2222	97.2222	Human,Mouse,Rat,Dog	4	Rat	1	SpSpecificGains	RatSpecificGains	unbound	FoxA1	Human	Rat	NA	NA	NA	NA	NA	NA	NA	NA	NA	NA	NA	NA	NA
405108	13	95212321	95213414	NA	NA	NA	14	14	72.1008	72.1008	Human,Mouse,Rat,Dog	4	Rat	1	SpSpecificGains	RatSpecificGains	unbound	FoxA1	Human	Rat	NA	NA	NA	NA	NA	NA	NA	NA	NA	NA	NA	NA	NA
405109	3	68288300	68288416	NA	NA	NA	1	1	76.9231	76.9231	Human,Mouse,Rat,Dog	4	Rat	1	SpSpecificGains	RatSpecificGains	unbound	FoxA1	Human	Rat	NA	NA	NA	NA	NA	NA	NA	NA	NA	NA	NA	NA	NA
405110	17	48246766	48247153	NA	NA	NA	2	2	90	90	Human,Mouse,Rat,Dog	4	Mouse,Rat	2	LineageGains	RodentGains	unbound	FoxA1	Human	Rat	NA	NA	NA	NA	NA	NA	NA	NA	NA	NA	NA	NA	NA
405111	11	67006638	67006815	NA	NA	NA	4	4	78.373	78.373	Human,Mouse,Rat	3	Rat	1	SpSpecificGains	RatSpecificGains	unbound	FoxA1	Human	Rat	NA	NA	NA	NA	NA	NA	NA	NA	NA	NA	NA	NA	NA
405112	2	229098642	229098989	NA	NA	NA	7	7	54.2471	54.2471	Human,Mouse,Rat,Dog	4	Rat	1	SpSpecificGains	RatSpecificGains	unbound	FoxA1	Human	Rat	NA	NA	NA	NA	NA	NA	NA	NA	NA	NA	NA	NA	NA
405113	3	4815866	4816860	NA	NA	NA	11	11	98.392	98.392	Human,Mouse,Rat,Dog	4	Rat	1	SpSpecificGains	RatSpecificGains	unbound	FoxA1	Human	Rat	NA	NA	NA	NA	NA	NA	NA	NA	NA	NA	NA	NA	NA
405114	4	165210561	165210938	NA	NA	NA	1	1	100	100	Human,Mouse,Rat,Dog	4	Rat	1	SpSpecificGains	RatSpecificGains	unbound	FoxA1	Human	Rat	NA	NA	NA	NA	NA	NA	NA	NA	NA	NA	NA	NA	NA
405115	12	87818198	87818526	NA	NA	NA	4	4	93.2853	93.2853	Human,Mouse,Rat,Dog	4	Rat	1	SpSpecificGains	RatSpecificGains	unbound	FoxA1	Human	Rat	NA	NA	NA	NA	NA	NA	NA	NA	NA	NA	NA	NA	NA
405116	X	10071331	10071664	NA	NA	NA	3	3	76.0317	76.0317	Human,Rat	2	Rat	1	SpSpecificGains	RatSpecificGains	unbound	FoxA1	Human	Rat	NA	NA	NA	NA	NA	NA	NA	NA	NA	NA	NA	NA	NA
405117	3	156826510	156827089	NA	NA	NA	30	30	3.69869	3.69869	Human,Mouse,Rat,Dog	4	Rat	1	SpSpecificGains	RatSpecificGains	unbound	FoxA1	Human	Rat	NA	NA	NA	NA	NA	NA	NA	NA	NA	NA	NA	NA	NA
405118	2	44041860	44044024	NA	NA	NA	22	16	77.3252	83.4055	Human,Mouse,Rat,Dog	4	Rat	1	SpSpecificGains	RatSpecificGains	unbound	FoxA1	Human	Rat	NA	NA	NA	NA	NA	NA	NA	NA	NA	NA	NA	NA	NA
405119	2	216012193	216012538	NA	NA	NA	3	3	25.8297	25.8297	Human,Mouse,Rat	3	Mouse,Rat	2	LineageGains	RodentGains	unbound	FoxA1	Human	Rat	NA	NA	NA	NA	NA	NA	NA	NA	NA	NA	NA	NA	NA
405120	1	15589021	15591698	NA	NA	NA	40	40	96.2676	96.2676	Human,Mouse,Rat	3	Rat	1	SpSpecificGains	RatSpecificGains	unbound	FoxA1	Human	Rat	NA	NA	NA	NA	NA	NA	NA	NA	NA	NA	NA	NA	NA
405121	22	36011883	36012129	NA	NA	NA	1	1	25	25	Human,Rat,Dog	3	Rat	1	SpSpecificGains	RatSpecificGains	unbound	FoxA1	Human	Rat	NA	NA	NA	NA	NA	NA	NA	NA	NA	NA	NA	NA	NA
405122	5	146824878	146825785	NA	NA	NA	8	8	70.4637	70.4637	Human,Mouse,Rat	3	Mouse,Rat	2	LineageGains	RodentGains	unbound	FoxA1	Human	Rat	NA	NA	NA	NA	NA	NA	NA	NA	NA	NA	NA	NA	NA
405123	5	125409475	125409801	NA	NA	NA	4	4	71.0119	71.0119	Human,Mouse,Rat,Dog	4	Rat	1	SpSpecificGains	RatSpecificGains	unbound	FoxA1	Human	Rat	NA	NA	NA	NA	NA	NA	NA	NA	NA	NA	NA	NA	NA
405124	8	144668894	144669131	NA	NA	NA	2	2	95.4545	95.4545	Human,Mouse,Rat	3	Rat	1	SpSpecificGains	RatSpecificGains	unbound	FoxA1	Human	Rat	NA	NA	NA	NA	NA	NA	NA	NA	NA	NA	NA	NA	NA
405125	14	32481274	32482140	NA	NA	NA	7	7	87.2405	87.2405	Human,Mouse,Rat,Dog	4	Rat	1	SpSpecificGains	RatSpecificGains	unbound	FoxA1	Human	Rat	NA	NA	NA	NA	NA	NA	NA	NA	NA	NA	NA	NA	NA
405126	10	118320131	118320688	NA	NA	NA	3	2	91.6667	87.5	Human,Mouse,Rat,Dog	4	Rat	1	SpSpecificGains	RatSpecificGains	unbound	FoxA1	Human	Rat	NA	NA	NA	NA	NA	NA	NA	NA	NA	NA	NA	NA	NA
405127	14	100320909	100321248	NA	NA	NA	10	10	74.5866	74.5866	Human,Rat	2	Rat	1	SpSpecificGains	RatSpecificGains	unbound	FoxA1	Human	Rat	NA	NA	NA	NA	NA	NA	NA	NA	NA	NA	NA	NA	NA
405128	2	48125459	48125644	NA	NA	NA	4	4	67.1559	67.1559	Human,Mouse,Rat,Dog	4	Mouse,Rat	2	LineageGains	RodentGains	unbound	FoxA1	Human	Rat	NA	NA	NA	NA	NA	NA	NA	NA	NA	NA	NA	NA	NA
405129	2	173357315	173357638	NA	NA	NA	3	3	49.1919	49.1919	Human,Mouse,Rat,Dog	4	Rat	1	SpSpecificGains	RatSpecificGains	unbound	FoxA1	Human	Rat	NA	NA	NA	NA	NA	NA	NA	NA	NA	NA	NA	NA	NA
405130	4	145914308	145914658	NA	NA	NA	2	2	71.4286	71.4286	Human,Mouse,Rat,Dog	4	Mouse,Rat	2	LineageGains	RodentGains	unbound	FoxA1	Human	Rat	NA	NA	NA	NA	NA	NA	NA	NA	NA	NA	NA	NA	NA
405131	20	7950309	7957372	NA	NA	NA	59	56	91.9496	91.5184	Human,Rat,Dog	3	Rat	1	SpSpecificGains	RatSpecificGains	unbound	FoxA1	Human	Rat	NA	NA	NA	NA	NA	NA	NA	NA	NA	NA	NA	NA	NA
405132	17	72282485	72282816	NA	NA	NA	1	1	16.6667	16.6667	Human,Mouse,Rat,Dog	4	Rat	1	SpSpecificGains	RatSpecificGains	unbound	FoxA1	Human	Rat	NA	NA	NA	NA	NA	NA	NA	NA	NA	NA	NA	NA	NA
405133	2	85545895	85547297	NA	NA	NA	16	16	74.3372	74.3372	Human,Rat	2	Rat	1	SpSpecificGains	RatSpecificGains	unbound	FoxA1	Human	Rat	NA	NA	NA	NA	NA	NA	NA	NA	NA	NA	NA	NA	NA
405134	6	18526951	18527402	NA	NA	NA	1	1	100	100	Human,Mouse,Rat	3	Rat	1	SpSpecificGains	RatSpecificGains	unbound	FoxA1	Human	Rat	NA	NA	NA	NA	NA	NA	NA	NA	NA	NA	NA	NA	NA
405135	10	110300190	110300552	NA	NA	NA	1	1	100	100	Human,Mouse,Rat,Dog	4	Rat	1	SpSpecificGains	RatSpecificGains	unbound	FoxA1	Human	Rat	NA	NA	NA	NA	NA	NA	NA	NA	NA	NA	NA	NA	NA
405136	11	110151206	110151611	NA	NA	NA	2	2	100	100	Human,Mouse,Rat,Dog	4	Rat	1	SpSpecificGains	RatSpecificGains	unbound	FoxA1	Human	Rat	NA	NA	NA	NA	NA	NA	NA	NA	NA	NA	NA	NA	NA
405137	13	99500227	99500480	NA	NA	NA	2	2	96.875	96.875	Human,Mouse,Rat,Dog	4	Rat	1	SpSpecificGains	RatSpecificGains	unbound	FoxA1	Human	Rat	NA	NA	NA	NA	NA	NA	NA	NA	NA	NA	NA	NA	NA
405138	2	172052926	172053262	NA	NA	NA	2	2	71.4286	71.4286	Human,Mouse,Rat,Dog	4	Mouse,Rat	2	LineageGains	RodentGains	unbound	FoxA1	Human	Rat	NA	NA	NA	NA	NA	NA	NA	NA	NA	NA	NA	NA	NA
405139	18	58259577	58259953	NA	NA	NA	4	4	82.0238	82.0238	Human,Mouse,Rat,Dog	4	Rat	1	SpSpecificGains	RatSpecificGains	unbound	FoxA1	Human	Rat	NA	NA	NA	NA	NA	NA	NA	NA	NA	NA	NA	NA	NA
405140	1	51599946	51600270	NA	NA	NA	1	1	75	75	Human,Mouse,Rat	3	Rat	1	SpSpecificGains	RatSpecificGains	unbound	FoxA1	Human	Rat	NA	NA	NA	NA	NA	NA	NA	NA	NA	NA	NA	NA	NA
405141	3	188004992	188005820	NA	NA	NA	15	15	95.146	95.146	Human,Mouse,Rat,Dog	4	Rat	1	SpSpecificGains	RatSpecificGains	unbound	FoxA1	Human	Rat	NA	NA	NA	NA	NA	NA	NA	NA	NA	NA	NA	NA	NA
405142	17	68581128	68582080	NA	NA	NA	12	12	79.882	79.882	Human,Mouse,Rat,Dog	4	Mouse,Rat	2	LineageGains	RodentGains	unbound	FoxA1	Human	Rat	NA	NA	NA	NA	NA	NA	NA	NA	NA	NA	NA	NA	NA
405143	18	75209311	75209990	NA	NA	NA	62	47	1.82702	1.42583	Human,Mouse,Rat,Dog	4	Rat	1	SpSpecificGains	RatSpecificGains	unbound	FoxA1	Human	Rat	NA	NA	NA	NA	NA	NA	NA	NA	NA	NA	NA	NA	NA
405144	3	69249451	69249761	NA	NA	NA	1	1	0	0	Human,Mouse,Rat,Dog	4	Mouse,Rat	2	LineageGains	RodentGains	unbound	FoxA1	Human	Rat	NA	NA	NA	NA	NA	NA	NA	NA	NA	NA	NA	NA	NA
405145	2	45913630	45913978	NA	NA	NA	2	2	76.1538	76.1538	Human,Mouse,Rat,Dog	4	Mouse,Rat	2	LineageGains	RodentGains	unbound	FoxA1	Human	Rat	NA	NA	NA	NA	NA	NA	NA	NA	NA	NA	NA	NA	NA
405146	10	49819925	49820163	NA	NA	NA	1	1	90.9091	90.9091	Human,Mouse,Rat,Dog	4	Rat	1	SpSpecificGains	RatSpecificGains	unbound	FoxA1	Human	Rat	NA	NA	NA	NA	NA	NA	NA	NA	NA	NA	NA	NA	NA
405147	14	24214273	24214609	NA	NA	NA	5	5	89.4685	89.4685	Human,Mouse,Rat	3	Rat	1	SpSpecificGains	RatSpecificGains	unbound	FoxA1	Human	Rat	NA	NA	NA	NA	NA	NA	NA	NA	NA	NA	NA	NA	NA
405148	1	201185048	201185889	NA	NA	NA	9	9	72.2575	72.2575	Human,Mouse,Rat	3	Rat	1	SpSpecificGains	RatSpecificGains	unbound	FoxA1	Human	Rat	NA	NA	NA	NA	NA	NA	NA	NA	NA	NA	NA	NA	NA
405149	5	75461510	75461952	NA	NA	NA	1	1	0	0	Human,Rat,Dog	3	Rat	1	SpSpecificGains	RatSpecificGains	unbound	FoxA1	Human	Rat	NA	NA	NA	NA	NA	NA	NA	NA	NA	NA	NA	NA	NA
405150	2	136697367	136697672	NA	NA	NA	2	2	40.8333	40.8333	Human,Mouse,Rat,Dog	4	Rat	1	SpSpecificGains	RatSpecificGains	unbound	FoxA1	Human	Rat	NA	NA	NA	NA	NA	NA	NA	NA	NA	NA	NA	NA	NA
405151	19	33273259	33273542	NA	NA	NA	10	10	59.6855	59.6855	Human,Mouse,Rat,Dog	4	Rat	1	SpSpecificGains	RatSpecificGains	unbound	FoxA1	Human	Rat	NA	NA	NA	NA	NA	NA	NA	NA	NA	NA	NA	NA	NA
405152	15	65964987	65965383	NA	NA	NA	8	8	80.3518	80.3518	Human,Mouse,Rat,Dog	4	Rat	1	SpSpecificGains	RatSpecificGains	unbound	FoxA1	Human	Rat	NA	NA	NA	NA	NA	NA	NA	NA	NA	NA	NA	NA	NA
405153	14	32057904	32058142	NA	NA	NA	3	3	93.7037	93.7037	Human,Rat,Dog	3	Rat	1	SpSpecificGains	RatSpecificGains	unbound	FoxA1	Human	Rat	NA	NA	NA	NA	NA	NA	NA	NA	NA	NA	NA	NA	NA
405154	3	63978060	63978212	NA	NA	NA	2	2	73.5119	73.5119	Human,Mouse,Rat,Dog	4	Rat	1	SpSpecificGains	RatSpecificGains	unbound	FoxA1	Human	Rat	NA	NA	NA	NA	NA	NA	NA	NA	NA	NA	NA	NA	NA
405155	1	179027050	179027457	NA	NA	NA	5	5	32.5874	32.5874	Human,Mouse,Rat,Dog	4	Mouse,Rat	2	LineageGains	RodentGains	unbound	FoxA1	Human	Rat	NA	NA	NA	NA	NA	NA	NA	NA	NA	NA	NA	NA	NA
405156	7	121023546	121023887	NA	NA	NA	1	1	100	100	Human,Mouse,Rat,Dog	4	Rat	1	SpSpecificGains	RatSpecificGains	unbound	FoxA1	Human	Rat	NA	NA	NA	NA	NA	NA	NA	NA	NA	NA	NA	NA	NA
405157	17	2315262	2315727	NA	NA	NA	4	4	88.302	88.302	Human,Mouse,Rat	3	Rat	1	SpSpecificGains	RatSpecificGains	unbound	FoxA1	Human	Rat	NA	NA	NA	NA	NA	NA	NA	NA	NA	NA	NA	NA	NA
405158	1	200128633	200129015	NA	NA	NA	4	4	78.8889	78.8889	Human,Mouse,Rat,Dog	4	Mouse,Rat	2	LineageGains	RodentGains	unbound	FoxA1	Human	Rat	NA	NA	NA	NA	NA	NA	NA	NA	NA	NA	NA	NA	NA
405159	17	49708040	49708373	NA	NA	NA	18	17	3.46113	3.66473	Human,Mouse,Rat,Dog	4	Rat	1	SpSpecificGains	RatSpecificGains	unbound	FoxA1	Human	Rat	NA	NA	NA	NA	NA	NA	NA	NA	NA	NA	NA	NA	NA
405160	10	7381482	7381786	NA	NA	NA	5	5	78.5714	78.5714	Human,Mouse,Rat,Dog	4	Rat	1	SpSpecificGains	RatSpecificGains	unbound	FoxA1	Human	Rat	NA	NA	NA	NA	NA	NA	NA	NA	NA	NA	NA	NA	NA
405161	4	41544885	41545223	NA	NA	NA	1	1	93.75	93.75	Human,Mouse,Rat	3	Rat	1	SpSpecificGains	RatSpecificGains	unbound	FoxA1	Human	Rat	NA	NA	NA	NA	NA	NA	NA	NA	NA	NA	NA	NA	NA
405162	3	193586119	193586850	NA	NA	NA	7	2	42.8571	100	Human,Mouse,Rat	3	Rat	1	SpSpecificGains	RatSpecificGains	unbound	FoxA1	Human	Rat	NA	NA	NA	NA	NA	NA	NA	NA	NA	NA	NA	NA	NA
405163	16	57841959	57842532	NA	NA	NA	10	10	81.652	81.652	Human,Mouse,Rat,Dog	4	Rat	1	SpSpecificGains	RatSpecificGains	unbound	FoxA1	Human	Rat	NA	NA	NA	NA	NA	NA	NA	NA	NA	NA	NA	NA	NA
405164	10	50580914	50581710	NA	NA	NA	4	4	63.6161	63.6161	Human,Mouse,Rat	3	Rat	1	SpSpecificGains	RatSpecificGains	unbound	FoxA1	Human	Rat	NA	NA	NA	NA	NA	NA	NA	NA	NA	NA	NA	NA	NA
405165	17	38873822	38874249	NA	NA	NA	4	4	51.4188	51.4188	Human,Rat,Dog	3	Rat	1	SpSpecificGains	RatSpecificGains	unbound	FoxA1	Human	Rat	NA	NA	NA	NA	NA	NA	NA	NA	NA	NA	NA	NA	NA
405166	1	245307108	245307456	NA	NA	NA	6	6	58.2071	58.2071	Human,Mouse,Rat,Dog	4	Rat	1	SpSpecificGains	RatSpecificGains	unbound	FoxA1	Human	Rat	NA	NA	NA	NA	NA	NA	NA	NA	NA	NA	NA	NA	NA
405167	11	32331623	32331973	NA	NA	NA	2	2	90.8907	90.8907	Human,Mouse,Rat,Dog	4	Rat	1	SpSpecificGains	RatSpecificGains	unbound	FoxA1	Human	Rat	NA	NA	NA	NA	NA	NA	NA	NA	NA	NA	NA	NA	NA
405168	3	54315422	54315817	NA	NA	NA	2	2	91.8129	91.8129	Human,Mouse,Rat,Dog	4	Rat	1	SpSpecificGains	RatSpecificGains	unbound	FoxA1	Human	Rat	NA	NA	NA	NA	NA	NA	NA	NA	NA	NA	NA	NA	NA
405169	3	194340610	194340797	NA	NA	NA	1	1	83.3333	83.3333	Human,Mouse,Rat	3	Rat	1	SpSpecificGains	RatSpecificGains	unbound	FoxA1	Human	Rat	NA	NA	NA	NA	NA	NA	NA	NA	NA	NA	NA	NA	NA
405170	16	22216164	22216254	NA	NA	NA	1	1	73.6842	73.6842	Human,Mouse,Rat,Dog	4	Mouse,Rat	2	LineageGains	RodentGains	unbound	FoxA1	Human	Rat	NA	NA	NA	NA	NA	NA	NA	NA	NA	NA	NA	NA	NA
405171	15	96131862	96132330	NA	NA	NA	1	1	100	100	Human,Mouse,Rat,Dog	4	Rat	1	SpSpecificGains	RatSpecificGains	unbound	FoxA1	Human	Rat	NA	NA	NA	NA	NA	NA	NA	NA	NA	NA	NA	NA	NA
405172	10	75292552	75292681	NA	NA	NA	2	2	100	100	Human,Rat	2	Rat	1	SpSpecificGains	RatSpecificGains	unbound	FoxA1	Human	Rat	NA	NA	NA	NA	NA	NA	NA	NA	NA	NA	NA	NA	NA
405173	4	37665690	37666078	NA	NA	NA	4	3	43.1548	46.4286	Human,Mouse,Rat,Dog	4	Rat	1	SpSpecificGains	RatSpecificGains	unbound	FoxA1	Human	Rat	NA	NA	NA	NA	NA	NA	NA	NA	NA	NA	NA	NA	NA
405174	3	127801026	127801751	NA	NA	NA	16	16	96.4637	96.4637	Human,Mouse,Rat,Dog	4	Rat	1	SpSpecificGains	RatSpecificGains	unbound	FoxA1	Human	Rat	NA	NA	NA	NA	NA	NA	NA	NA	NA	NA	NA	NA	NA
405175	14	89402511	89402855	NA	NA	NA	3	3	92.5926	92.5926	Human,Mouse,Rat,Dog	4	Rat	1	SpSpecificGains	RatSpecificGains	unbound	FoxA1	Human	Rat	NA	NA	NA	NA	NA	NA	NA	NA	NA	NA	NA	NA	NA
405176	15	43210985	43211556	NA	NA	NA	5	3	76.8311	92.9825	Human,Mouse,Rat,Dog	4	Rat	1	SpSpecificGains	RatSpecificGains	unbound	FoxA1	Human	Rat	NA	NA	NA	NA	NA	NA	NA	NA	NA	NA	NA	NA	NA
405177	5	133996493	133996741	NA	NA	NA	2	2	78.5714	78.5714	Human,Mouse,Rat,Dog	4	Rat	1	SpSpecificGains	RatSpecificGains	unbound	FoxA1	Human	Rat	NA	NA	NA	NA	NA	NA	NA	NA	NA	NA	NA	NA	NA
405178	7	91295719	91296046	NA	NA	NA	1	1	81.25	81.25	Human,Mouse,Rat,Dog	4	Rat	1	SpSpecificGains	RatSpecificGains	unbound	FoxA1	Human	Rat	NA	NA	NA	NA	NA	NA	NA	NA	NA	NA	NA	NA	NA
405179	6	16683518	16683846	NA	NA	NA	2	1	38.4615	26.9231	Human,Rat,Dog	3	Rat	1	SpSpecificGains	RatSpecificGains	unbound	FoxA1	Human	Rat	NA	NA	NA	NA	NA	NA	NA	NA	NA	NA	NA	NA	NA
405180	2	53769860	53770361	NA	NA	NA	2	2	92.8571	92.8571	Human,Mouse,Rat,Dog	4	Rat	1	SpSpecificGains	RatSpecificGains	unbound	FoxA1	Human	Rat	NA	NA	NA	NA	NA	NA	NA	NA	NA	NA	NA	NA	NA
405181	19	36105326	36105560	NA	NA	NA	2	2	100	100	Human,Mouse,Rat,Dog	4	Rat	1	SpSpecificGains	RatSpecificGains	unbound	FoxA1	Human	Rat	NA	NA	NA	NA	NA	NA	NA	NA	NA	NA	NA	NA	NA
405182	14	32033496	32034139	NA	NA	NA	4	4	81.4318	81.4318	Human,Mouse,Rat,Dog	4	Mouse,Rat	2	LineageGains	RodentGains	unbound	FoxA1	Human	Rat	NA	NA	NA	NA	NA	NA	NA	NA	NA	NA	NA	NA	NA
405183	10	87700721	87702839	NA	NA	NA	14	14	51.4061	51.4061	Human,Mouse,Rat	3	Mouse,Rat	2	LineageGains	RodentGains	unbound	FoxA1	Human	Rat	NA	NA	NA	NA	NA	NA	NA	NA	NA	NA	NA	NA	NA
405184	8	128537023	128537343	NA	NA	NA	2	2	84.2105	84.2105	Human,Mouse,Rat,Dog	4	Rat	1	SpSpecificGains	RatSpecificGains	unbound	FoxA1	Human	Rat	NA	NA	NA	NA	NA	NA	NA	NA	NA	NA	NA	NA	NA
405185	1	205122395	205122824	NA	NA	NA	13	13	7.73176	7.73176	Human,Mouse,Rat,Dog	4	Mouse,Rat	2	LineageGains	RodentGains	unbound	FoxA1	Human	Rat	NA	NA	NA	NA	NA	NA	NA	NA	NA	NA	NA	NA	NA
405186	7	96403835	96404632	NA	NA	NA	5	5	90.2179	90.2179	Human,Rat,Dog	3	Rat	1	SpSpecificGains	RatSpecificGains	unbound	FoxA1	Human	Rat	NA	NA	NA	NA	NA	NA	NA	NA	NA	NA	NA	NA	NA
405187	16	80559164	80559490	NA	NA	NA	7	7	76.5306	76.5306	Human,Mouse,Rat,Dog	4	Mouse,Rat	2	LineageGains	RodentGains	unbound	FoxA1	Human	Rat	NA	NA	NA	NA	NA	NA	NA	NA	NA	NA	NA	NA	NA
405188	15	87567937	87568295	NA	NA	NA	2	2	80	80	Human,Rat	2	Rat	1	SpSpecificGains	RatSpecificGains	unbound	FoxA1	Human	Rat	NA	NA	NA	NA	NA	NA	NA	NA	NA	NA	NA	NA	NA
405189	12	118373658	118374077	NA	NA	NA	6	6	45.6757	45.6757	Human,Mouse,Rat,Dog	4	Mouse,Rat	2	LineageGains	RodentGains	unbound	FoxA1	Human	Rat	NA	NA	NA	NA	NA	NA	NA	NA	NA	NA	NA	NA	NA
405190	6	128404387	128404859	NA	NA	NA	3	3	92.803	92.803	Human,Rat,Dog	3	Rat	1	SpSpecificGains	RatSpecificGains	unbound	FoxA1	Human	Rat	NA	NA	NA	NA	NA	NA	NA	NA	NA	NA	NA	NA	NA
405191	3	108199516	108199873	NA	NA	NA	1	1	100	100	Human,Mouse,Rat,Dog	4	Rat	1	SpSpecificGains	RatSpecificGains	unbound	FoxA1	Human	Rat	NA	NA	NA	NA	NA	NA	NA	NA	NA	NA	NA	NA	NA
405192	6	11279082	11279415	NA	NA	NA	2	2	97.7273	97.7273	Human,Mouse,Rat,Dog	4	Mouse,Rat	2	LineageGains	RodentGains	unbound	FoxA1	Human	Rat	NA	NA	NA	NA	NA	NA	NA	NA	NA	NA	NA	NA	NA
405193	6	139376647	139376993	NA	NA	NA	2	2	36.4583	36.4583	Human,Mouse,Rat,Dog	4	Mouse,Rat	2	LineageGains	RodentGains	unbound	FoxA1	Human	Rat	NA	NA	NA	NA	NA	NA	NA	NA	NA	NA	NA	NA	NA
405194	21	41714369	41715767	NA	NA	NA	29	24	64.4336	66.0038	Human,Mouse,Rat	3	Rat	1	SpSpecificGains	RatSpecificGains	unbound	FoxA1	Human	Rat	NA	NA	NA	NA	NA	NA	NA	NA	NA	NA	NA	NA	NA
405195	20	45341983	45342327	NA	NA	NA	9	9	32.9979	32.9979	Human,Mouse,Rat,Dog	4	Rat,Dog	2	evoDynamic	evoDynamic	unbound	FoxA1	Human	Rat	NA	NA	NA	NA	NA	NA	NA	NA	NA	NA	NA	NA	NA
405196	17	29641281	29641750	NA	NA	NA	3	2	72.2222	75	Human,Mouse,Rat,Dog	4	Mouse,Rat	2	LineageGains	RodentGains	unbound	FoxA1	Human	Rat	NA	NA	NA	NA	NA	NA	NA	NA	NA	NA	NA	NA	NA
405197	10	79059870	79060315	NA	NA	NA	9	9	40.6546	40.6546	Human,Mouse,Rat	3	Mouse,Rat	2	LineageGains	RodentGains	unbound	FoxA1	Human	Rat	NA	NA	NA	NA	NA	NA	NA	NA	NA	NA	NA	NA	NA
405198	5	56460628	56460965	NA	NA	NA	4	4	48.3333	48.3333	Human,Mouse,Rat,Dog	4	Mouse,Rat	2	LineageGains	RodentGains	unbound	FoxA1	Human	Rat	NA	NA	NA	NA	NA	NA	NA	NA	NA	NA	NA	NA	NA
405199	4	48268767	48269152	NA	NA	NA	9	9	41.8519	41.8519	Human,Mouse,Rat,Dog	4	Rat	1	SpSpecificGains	RatSpecificGains	unbound	FoxA1	Human	Rat	NA	NA	NA	NA	NA	NA	NA	NA	NA	NA	NA	NA	NA
405200	4	23862342	23862661	NA	NA	NA	2	2	65.8333	65.8333	Human,Mouse,Rat,Dog	4	Rat	1	SpSpecificGains	RatSpecificGains	unbound	FoxA1	Human	Rat	NA	NA	NA	NA	NA	NA	NA	NA	NA	NA	NA	NA	NA
405201	4	159285933	159286395	NA	NA	NA	1	1	94.4444	94.4444	Human,Mouse,Rat,Dog	4	Rat	1	SpSpecificGains	RatSpecificGains	unbound	FoxA1	Human	Rat	NA	NA	NA	NA	NA	NA	NA	NA	NA	NA	NA	NA	NA
405202	2	222050277	222050632	NA	NA	NA	3	3	79.7924	79.7924	Human,Mouse,Rat,Dog	4	Rat	1	SpSpecificGains	RatSpecificGains	unbound	FoxA1	Human	Rat	NA	NA	NA	NA	NA	NA	NA	NA	NA	NA	NA	NA	NA
405203	15	65870674	65871040	NA	NA	NA	5	5	18.7738	18.7738	Human,Mouse,Rat,Dog	4	Mouse,Rat	2	LineageGains	RodentGains	unbound	FoxA1	Human	Rat	NA	NA	NA	NA	NA	NA	NA	NA	NA	NA	NA	NA	NA
405204	1	29250314	29250858	NA	NA	NA	2	2	96.4286	96.4286	Human,Mouse,Rat	3	Rat	1	SpSpecificGains	RatSpecificGains	unbound	FoxA1	Human	Rat	NA	NA	NA	NA	NA	NA	NA	NA	NA	NA	NA	NA	NA
405205	9	129334596	129335075	NA	NA	NA	4	4	4.50368	4.50368	Human,Mouse,Rat,Dog	4	Rat	1	SpSpecificGains	RatSpecificGains	unbound	FoxA1	Human	Rat	NA	NA	NA	NA	NA	NA	NA	NA	NA	NA	NA	NA	NA
405206	7	112454588	112455676	NA	NA	NA	24	24	94.033	94.033	Human,Mouse,Rat,Dog	4	Mouse,Rat	2	LineageGains	RodentGains	unbound	FoxA1	Human	Rat	NA	NA	NA	NA	NA	NA	NA	NA	NA	NA	NA	NA	NA
405207	2	199343450	199343785	NA	NA	NA	3	3	89.1026	89.1026	Human,Mouse,Rat,Dog	4	Rat	1	SpSpecificGains	RatSpecificGains	unbound	FoxA1	Human	Rat	NA	NA	NA	NA	NA	NA	NA	NA	NA	NA	NA	NA	NA
405208	6	53916733	53917109	NA	NA	NA	3	3	90.1129	90.1129	Human,Mouse,Rat,Dog	4	Rat	1	SpSpecificGains	RatSpecificGains	unbound	FoxA1	Human	Rat	NA	NA	NA	NA	NA	NA	NA	NA	NA	NA	NA	NA	NA
405209	1	110391527	110391817	NA	NA	NA	2	2	100	100	Human,Mouse,Rat	3	Rat	1	SpSpecificGains	RatSpecificGains	unbound	FoxA1	Human	Rat	NA	NA	NA	NA	NA	NA	NA	NA	NA	NA	NA	NA	NA
405210	3	12184545	12184949	NA	NA	NA	6	6	91.4881	91.4881	Human,Mouse,Rat,Dog	4	Rat	1	SpSpecificGains	RatSpecificGains	unbound	FoxA1	Human	Rat	NA	NA	NA	NA	NA	NA	NA	NA	NA	NA	NA	NA	NA
405211	10	95372520	95372875	NA	NA	NA	1	1	83.3333	83.3333	Human,Mouse,Rat,Dog	4	Rat	1	SpSpecificGains	RatSpecificGains	unbound	FoxA1	Human	Rat	NA	NA	NA	NA	NA	NA	NA	NA	NA	NA	NA	NA	NA
405212	17	50389348	50389791	NA	NA	NA	6	4	92.0635	96.4286	Human,Mouse,Rat	3	Rat	1	SpSpecificGains	RatSpecificGains	unbound	FoxA1	Human	Rat	NA	NA	NA	NA	NA	NA	NA	NA	NA	NA	NA	NA	NA
405213	10	128889665	128891130	NA	NA	NA	11	11	90.3565	90.3565	Human,Mouse,Rat,Dog	4	Rat	1	SpSpecificGains	RatSpecificGains	unbound	FoxA1	Human	Rat	NA	NA	NA	NA	NA	NA	NA	NA	NA	NA	NA	NA	NA
405214	11	68302548	68302871	NA	NA	NA	8	8	69.3669	69.3669	Human,Mouse,Rat,Dog	4	Mouse,Rat	2	LineageGains	RodentGains	unbound	FoxA1	Human	Rat	NA	NA	NA	NA	NA	NA	NA	NA	NA	NA	NA	NA	NA
405215	1	214024645	214024914	NA	NA	NA	3	3	53.0109	53.0109	Human,Mouse,Rat,Dog	4	Mouse,Rat	2	LineageGains	RodentGains	unbound	FoxA1	Human	Rat	NA	NA	NA	NA	NA	NA	NA	NA	NA	NA	NA	NA	NA
405216	20	3650679	3651033	NA	NA	NA	5	5	89	89	Human,Mouse,Rat,Dog	4	Rat	1	SpSpecificGains	RatSpecificGains	unbound	FoxA1	Human	Rat	NA	NA	NA	NA	NA	NA	NA	NA	NA	NA	NA	NA	NA
405217	16	87589113	87589553	NA	NA	NA	8	8	55.9546	55.9546	Human,Mouse,Rat,Dog	4	Mouse,Rat	2	LineageGains	RodentGains	unbound	FoxA1	Human	Rat	NA	NA	NA	NA	NA	NA	NA	NA	NA	NA	NA	NA	NA
405218	5	123501895	123502128	NA	NA	NA	1	1	80	80	Human,Mouse,Rat,Dog	4	Rat	1	SpSpecificGains	RatSpecificGains	unbound	FoxA1	Human	Rat	NA	NA	NA	NA	NA	NA	NA	NA	NA	NA	NA	NA	NA
405219	17	4089171	4089400	NA	NA	NA	2	2	90.9091	90.9091	Human,Mouse,Rat,Dog	4	Rat	1	SpSpecificGains	RatSpecificGains	unbound	FoxA1	Human	Rat	NA	NA	NA	NA	NA	NA	NA	NA	NA	NA	NA	NA	NA
405220	6	17959395	17960060	NA	NA	NA	17	16	94.1883	95.9084	Human,Mouse,Rat,Dog	4	Rat	1	SpSpecificGains	RatSpecificGains	unbound	FoxA1	Human	Rat	NA	NA	NA	NA	NA	NA	NA	NA	NA	NA	NA	NA	NA
405221	16	24671281	24671638	NA	NA	NA	10	10	70.7487	70.7487	Human,Mouse,Rat,Dog	4	Rat	1	SpSpecificGains	RatSpecificGains	unbound	FoxA1	Human	Rat	NA	NA	NA	NA	NA	NA	NA	NA	NA	NA	NA	NA	NA
405222	3	114659697	114660040	NA	NA	NA	1	1	23.0769	23.0769	Human,Mouse,Rat,Dog	4	Rat	1	SpSpecificGains	RatSpecificGains	unbound	FoxA1	Human	Rat	NA	NA	NA	NA	NA	NA	NA	NA	NA	NA	NA	NA	NA
405223	14	23580296	23582998	NA	NA	NA	64	59	83.8597	88.1416	Human,Mouse,Rat	3	Rat	1	SpSpecificGains	RatSpecificGains	unbound	FoxA1	Human	Rat	NA	NA	NA	NA	NA	NA	NA	NA	NA	NA	NA	NA	NA
405224	4	158808556	158808888	NA	NA	NA	3	3	55	55	Human,Mouse,Rat,Dog	4	Rat	1	SpSpecificGains	RatSpecificGains	unbound	FoxA1	Human	Rat	NA	NA	NA	NA	NA	NA	NA	NA	NA	NA	NA	NA	NA
405225	1	96964817	96965153	NA	NA	NA	1	1	37.5	37.5	Human,Mouse,Rat,Dog	4	Mouse,Rat	2	LineageGains	RodentGains	unbound	FoxA1	Human	Rat	NA	NA	NA	NA	NA	NA	NA	NA	NA	NA	NA	NA	NA
405226	7	139994786	139995121	NA	NA	NA	9	9	73.228	73.228	Human,Mouse,Rat,Dog	4	Mouse,Rat	2	LineageGains	RodentGains	unbound	FoxA1	Human	Rat	NA	NA	NA	NA	NA	NA	NA	NA	NA	NA	NA	NA	NA
405227	15	74768673	74768860	NA	NA	NA	7	7	1.42857	1.42857	Human,Mouse,Rat,Dog	4	Mouse,Rat	2	LineageGains	RodentGains	unbound	FoxA1	Human	Rat	NA	NA	NA	NA	NA	NA	NA	NA	NA	NA	NA	NA	NA
405228	15	31000741	31000881	NA	NA	NA	2	2	92.8571	92.8571	Human,Mouse,Rat,Dog	4	Rat	1	SpSpecificGains	RatSpecificGains	unbound	FoxA1	Human	Rat	NA	NA	NA	NA	NA	NA	NA	NA	NA	NA	NA	NA	NA
405229	10	128954656	128954984	NA	NA	NA	3	3	63.0679	63.0679	Human,Mouse,Rat,Dog	4	Rat	1	SpSpecificGains	RatSpecificGains	unbound	FoxA1	Human	Rat	NA	NA	NA	NA	NA	NA	NA	NA	NA	NA	NA	NA	NA
405230	10	121189636	121190293	NA	NA	NA	12	11	81.7941	80.1391	Human,Mouse,Rat,Dog	4	Rat	1	SpSpecificGains	RatSpecificGains	unbound	FoxA1	Human	Rat	NA	NA	NA	NA	NA	NA	NA	NA	NA	NA	NA	NA	NA
405231	19	42280188	42280530	NA	NA	NA	27	27	4.13264	4.13264	Human,Mouse,Rat,Dog	4	Mouse,Rat	2	LineageGains	RodentGains	unbound	FoxA1	Human	Rat	NA	NA	NA	NA	NA	NA	NA	NA	NA	NA	NA	NA	NA
405232	10	68071057	68071305	NA	NA	NA	1	1	68.4211	68.4211	Human,Mouse,Rat,Dog	4	Mouse,Rat	2	LineageGains	RodentGains	unbound	FoxA1	Human	Rat	NA	NA	NA	NA	NA	NA	NA	NA	NA	NA	NA	NA	NA
405233	3	25498179	25498572	NA	NA	NA	4	4	85.8333	85.8333	Human,Mouse,Rat,Dog	4	Rat	1	SpSpecificGains	RatSpecificGains	unbound	FoxA1	Human	Rat	NA	NA	NA	NA	NA	NA	NA	NA	NA	NA	NA	NA	NA
405234	6	118544143	118544569	NA	NA	NA	4	4	88.6003	88.6003	Human,Mouse,Rat,Dog	4	Rat	1	SpSpecificGains	RatSpecificGains	unbound	FoxA1	Human	Rat	NA	NA	NA	NA	NA	NA	NA	NA	NA	NA	NA	NA	NA
405235	3	187322562	187322785	NA	NA	NA	3	3	91.4673	91.4673	Human,Mouse,Rat,Dog	4	Rat	1	SpSpecificGains	RatSpecificGains	unbound	FoxA1	Human	Rat	NA	NA	NA	NA	NA	NA	NA	NA	NA	NA	NA	NA	NA
405236	13	44660572	44660923	NA	NA	NA	7	7	84.2563	84.2563	Human,Mouse,Rat	3	Rat	1	SpSpecificGains	RatSpecificGains	unbound	FoxA1	Human	Rat	NA	NA	NA	NA	NA	NA	NA	NA	NA	NA	NA	NA	NA
405237	10	70809467	70809784	NA	NA	NA	1	1	96	96	Human,Mouse,Rat	3	Rat	1	SpSpecificGains	RatSpecificGains	unbound	FoxA1	Human	Rat	NA	NA	NA	NA	NA	NA	NA	NA	NA	NA	NA	NA	NA
405238	3	53832886	53834468	NA	NA	NA	17	15	88.295	86.7343	Human,Mouse,Rat	3	Mouse,Rat	2	LineageGains	RodentGains	unbound	FoxA1	Human	Rat	NA	NA	NA	NA	NA	NA	NA	NA	NA	NA	NA	NA	NA
405239	2	64217069	64217731	NA	NA	NA	8	8	88.821	88.821	Human,Mouse,Rat,Dog	4	Rat	1	SpSpecificGains	RatSpecificGains	unbound	FoxA1	Human	Rat	NA	NA	NA	NA	NA	NA	NA	NA	NA	NA	NA	NA	NA
405240	3	121424997	121425437	NA	NA	NA	3	3	89.6296	89.6296	Human,Rat	2	Rat	1	SpSpecificGains	RatSpecificGains	unbound	FoxA1	Human	Rat	NA	NA	NA	NA	NA	NA	NA	NA	NA	NA	NA	NA	NA
405241	2	205213399	205213713	NA	NA	NA	3	3	100	100	Human,Mouse,Rat,Dog	4	Rat	1	SpSpecificGains	RatSpecificGains	unbound	FoxA1	Human	Rat	NA	NA	NA	NA	NA	NA	NA	NA	NA	NA	NA	NA	NA
405242	1	209687594	209687951	NA	NA	NA	2	2	89.899	89.899	Human,Mouse,Rat,Dog	4	Mouse,Rat	2	LineageGains	RodentGains	unbound	FoxA1	Human	Rat	NA	NA	NA	NA	NA	NA	NA	NA	NA	NA	NA	NA	NA
405243	4	39632966	39633315	NA	NA	NA	6	6	91.9048	91.9048	Human,Mouse,Rat,Dog	4	Rat	1	SpSpecificGains	RatSpecificGains	unbound	FoxA1	Human	Rat	NA	NA	NA	NA	NA	NA	NA	NA	NA	NA	NA	NA	NA
405244	4	5026163	5026871	NA	NA	NA	3	3	54.2328	54.2328	Human,Mouse,Rat,Dog	4	Rat	1	SpSpecificGains	RatSpecificGains	unbound	FoxA1	Human	Rat	NA	NA	NA	NA	NA	NA	NA	NA	NA	NA	NA	NA	NA
405245	2	218317720	218317945	NA	NA	NA	2	2	70	70	Human,Mouse,Rat,Dog	4	Rat	1	SpSpecificGains	RatSpecificGains	unbound	FoxA1	Human	Rat	NA	NA	NA	NA	NA	NA	NA	NA	NA	NA	NA	NA	NA
405246	12	57682156	57682891	NA	NA	NA	12	10	97.8035	97.3641	Human,Mouse,Rat,Dog	4	Mouse,Rat	2	LineageGains	RodentGains	unbound	FoxA1	Human	Rat	NA	NA	NA	NA	NA	NA	NA	NA	NA	NA	NA	NA	NA
405247	15	57644849	57645063	NA	NA	NA	4	4	90.5402	90.5402	Human,Mouse,Rat	3	Rat	1	SpSpecificGains	RatSpecificGains	unbound	FoxA1	Human	Rat	NA	NA	NA	NA	NA	NA	NA	NA	NA	NA	NA	NA	NA
405248	10	100636078	100636646	NA	NA	NA	9	9	77.8954	77.8954	Human,Mouse,Rat,Dog	4	Rat	1	SpSpecificGains	RatSpecificGains	unbound	FoxA1	Human	Rat	NA	NA	NA	NA	NA	NA	NA	NA	NA	NA	NA	NA	NA
405249	9	79580154	79580484	NA	NA	NA	5	3	95.6203	96.9577	Human,Mouse,Rat,Dog	4	Rat	1	SpSpecificGains	RatSpecificGains	unbound	FoxA1	Human	Rat	NA	NA	NA	NA	NA	NA	NA	NA	NA	NA	NA	NA	NA
405250	7	108236287	108236613	NA	NA	NA	1	1	92.3077	92.3077	Human,Mouse,Rat,Dog	4	Rat	1	SpSpecificGains	RatSpecificGains	unbound	FoxA1	Human	Rat	NA	NA	NA	NA	NA	NA	NA	NA	NA	NA	NA	NA	NA
405251	6	74476872	74478459	NA	NA	NA	8	7	76.6026	73.2601	Human,Mouse,Rat,Dog	4	Rat	1	SpSpecificGains	RatSpecificGains	unbound	FoxA1	Human	Rat	NA	NA	NA	NA	NA	NA	NA	NA	NA	NA	NA	NA	NA
405252	21	35256432	35256765	NA	NA	NA	6	2	28.3774	28.8462	Human,Mouse,Rat,Dog	4	Rat	1	SpSpecificGains	RatSpecificGains	unbound	FoxA1	Human	Rat	NA	NA	NA	NA	NA	NA	NA	NA	NA	NA	NA	NA	NA
405253	10	13527656	13527999	NA	NA	NA	3	3	13.3333	13.3333	Human,Mouse,Rat,Dog	4	Rat	1	SpSpecificGains	RatSpecificGains	unbound	FoxA1	Human	Rat	NA	NA	NA	NA	NA	NA	NA	NA	NA	NA	NA	NA	NA
405254	10	101485904	101486238	NA	NA	NA	11	11	30.731	30.731	Human,Mouse,Rat,Dog	4	Rat	1	SpSpecificGains	RatSpecificGains	unbound	FoxA1	Human	Rat	NA	NA	NA	NA	NA	NA	NA	NA	NA	NA	NA	NA	NA
405255	12	87197101	87197497	NA	NA	NA	1	1	50	50	Human,Mouse,Rat	3	Rat	1	SpSpecificGains	RatSpecificGains	unbound	FoxA1	Human	Rat	NA	NA	NA	NA	NA	NA	NA	NA	NA	NA	NA	NA	NA
405256	8	37361107	37361459	NA	NA	NA	2	2	95	95	Human,Mouse,Rat,Dog	4	Rat	1	SpSpecificGains	RatSpecificGains	unbound	FoxA1	Human	Rat	NA	NA	NA	NA	NA	NA	NA	NA	NA	NA	NA	NA	NA
405257	2	226746571	226746718	NA	NA	NA	1	1	63.6364	63.6364	Human,Mouse,Rat,Dog	4	Mouse,Rat	2	LineageGains	RodentGains	unbound	FoxA1	Human	Rat	NA	NA	NA	NA	NA	NA	NA	NA	NA	NA	NA	NA	NA
405258	2	164450732	164451356	NA	NA	NA	16	16	80.4399	80.4399	Human,Mouse,Rat,Dog	4	Rat	1	SpSpecificGains	RatSpecificGains	unbound	FoxA1	Human	Rat	NA	NA	NA	NA	NA	NA	NA	NA	NA	NA	NA	NA	NA
405259	16	72825038	72825219	NA	NA	NA	3	3	91.8383	91.8383	Human,Mouse,Rat,Dog	4	Rat	1	SpSpecificGains	RatSpecificGains	unbound	FoxA1	Human	Rat	NA	NA	NA	NA	NA	NA	NA	NA	NA	NA	NA	NA	NA
405260	11	16081213	16081564	NA	NA	NA	1	1	100	100	Human,Mouse,Rat,Dog	4	Rat	1	SpSpecificGains	RatSpecificGains	unbound	FoxA1	Human	Rat	NA	NA	NA	NA	NA	NA	NA	NA	NA	NA	NA	NA	NA
405261	13	76430170	76430534	NA	NA	NA	1	1	60	60	Human,Rat	2	Rat	1	SpSpecificGains	RatSpecificGains	unbound	FoxA1	Human	Rat	NA	NA	NA	NA	NA	NA	NA	NA	NA	NA	NA	NA	NA
405262	17	42881009	42881454	NA	NA	NA	5	5	73.3013	73.3013	Human,Rat	2	Rat	1	SpSpecificGains	RatSpecificGains	unbound	FoxA1	Human	Rat	NA	NA	NA	NA	NA	NA	NA	NA	NA	NA	NA	NA	NA
405263	2	163696561	163697436	NA	NA	NA	10	10	75.4808	75.4808	Human,Mouse,Rat,Dog	4	Rat	1	SpSpecificGains	RatSpecificGains	unbound	FoxA1	Human	Rat	NA	NA	NA	NA	NA	NA	NA	NA	NA	NA	NA	NA	NA
405264	4	154585420	154585829	NA	NA	NA	6	6	45.3914	45.3914	Human,Mouse,Rat	3	Rat	1	SpSpecificGains	RatSpecificGains	unbound	FoxA1	Human	Rat	NA	NA	NA	NA	NA	NA	NA	NA	NA	NA	NA	NA	NA
405265	2	26212511	26212935	NA	NA	NA	5	5	91.6111	91.6111	Human,Mouse,Rat,Dog	4	Rat	1	SpSpecificGains	RatSpecificGains	unbound	FoxA1	Human	Rat	NA	NA	NA	NA	NA	NA	NA	NA	NA	NA	NA	NA	NA
405266	2	215784378	215784714	NA	NA	NA	3	3	82.3154	82.3154	Human,Mouse,Rat,Dog	4	Rat	1	SpSpecificGains	RatSpecificGains	unbound	FoxA1	Human	Rat	NA	NA	NA	NA	NA	NA	NA	NA	NA	NA	NA	NA	NA
405267	7	138197256	138204852	NA	NA	NA	44	36	79.7175	80.7659	Human,Mouse,Rat,Dog	4	Rat	1	SpSpecificGains	RatSpecificGains	unbound	FoxA1	Human	Rat	NA	NA	NA	NA	NA	NA	NA	NA	NA	NA	NA	NA	NA
405268	15	95884562	95884927	NA	NA	NA	4	4	88.0952	88.0952	Human,Mouse,Rat,Dog	4	Rat	1	SpSpecificGains	RatSpecificGains	unbound	FoxA1	Human	Rat	NA	NA	NA	NA	NA	NA	NA	NA	NA	NA	NA	NA	NA
405269	21	16311177	16311547	NA	NA	NA	2	2	41.453	41.453	Human,Mouse,Rat,Dog	4	Rat	1	SpSpecificGains	RatSpecificGains	unbound	FoxA1	Human	Rat	NA	NA	NA	NA	NA	NA	NA	NA	NA	NA	NA	NA	NA
405270	5	38847165	38847510	NA	NA	NA	3	3	78.579	78.579	Human,Mouse,Rat,Dog	4	Rat	1	SpSpecificGains	RatSpecificGains	unbound	FoxA1	Human	Rat	NA	NA	NA	NA	NA	NA	NA	NA	NA	NA	NA	NA	NA
405271	2	28524175	28524737	NA	NA	NA	7	7	71.1081	71.1081	Human,Mouse,Rat,Dog	4	Rat	1	SpSpecificGains	RatSpecificGains	unbound	FoxA1	Human	Rat	NA	NA	NA	NA	NA	NA	NA	NA	NA	NA	NA	NA	NA
405272	X	77599022	77599520	NA	NA	NA	2	2	76.1905	76.1905	Human,Mouse,Rat,Dog	4	Rat	1	SpSpecificGains	RatSpecificGains	unbound	FoxA1	Human	Rat	NA	NA	NA	NA	NA	NA	NA	NA	NA	NA	NA	NA	NA
405273	2	10553928	10554688	NA	NA	NA	22	20	90.1921	89.2113	Human,Mouse,Rat	3	Mouse,Rat	2	LineageGains	RodentGains	unbound	FoxA1	Human	Rat	NA	NA	NA	NA	NA	NA	NA	NA	NA	NA	NA	NA	NA
405274	15	101443361	101443622	NA	NA	NA	3	3	100	100	Human,Mouse,Rat,Dog	4	Rat	1	SpSpecificGains	RatSpecificGains	unbound	FoxA1	Human	Rat	NA	NA	NA	NA	NA	NA	NA	NA	NA	NA	NA	NA	NA
405275	11	128156691	128157034	NA	NA	NA	2	2	86.3636	86.3636	Human,Mouse,Rat,Dog	4	Rat	1	SpSpecificGains	RatSpecificGains	unbound	FoxA1	Human	Rat	NA	NA	NA	NA	NA	NA	NA	NA	NA	NA	NA	NA	NA
405276	6	90287740	90288081	NA	NA	NA	3	3	93.9394	93.9394	Human,Mouse,Rat	3	Mouse,Rat	2	LineageGains	RodentGains	unbound	FoxA1	Human	Rat	NA	NA	NA	NA	NA	NA	NA	NA	NA	NA	NA	NA	NA
405277	18	59758069	59758403	NA	NA	NA	1	1	0	0	Human,Mouse,Rat	3	Mouse,Rat	2	LineageGains	RodentGains	unbound	FoxA1	Human	Rat	NA	NA	NA	NA	NA	NA	NA	NA	NA	NA	NA	NA	NA
405278	6	1296003	1296335	NA	NA	NA	7	7	77.0257	77.0257	Human,Mouse,Rat	3	Mouse,Rat	2	LineageGains	RodentGains	unbound	FoxA1	Human	Rat	NA	NA	NA	NA	NA	NA	NA	NA	NA	NA	NA	NA	NA
405279	6	11218743	11218983	NA	NA	NA	4	4	61.0234	61.0234	Human,Mouse,Rat,Dog	4	Rat,Dog	2	evoDynamic	evoDynamic	unbound	FoxA1	Human	Rat	NA	NA	NA	NA	NA	NA	NA	NA	NA	NA	NA	NA	NA
405280	17	31901585	31901914	NA	NA	NA	27	22	3.8797	4.76145	Human,Mouse,Rat,Dog	4	Rat	1	SpSpecificGains	RatSpecificGains	unbound	FoxA1	Human	Rat	NA	NA	NA	NA	NA	NA	NA	NA	NA	NA	NA	NA	NA
405281	15	57923876	57924573	NA	NA	NA	13	12	82.1587	83.4497	Human,Mouse,Rat,Dog	4	Rat	1	SpSpecificGains	RatSpecificGains	unbound	FoxA1	Human	Rat	NA	NA	NA	NA	NA	NA	NA	NA	NA	NA	NA	NA	NA
405282	4	128173206	128173614	NA	NA	NA	4	4	87.9579	87.9579	Human,Rat	2	Rat	1	SpSpecificGains	RatSpecificGains	unbound	FoxA1	Human	Rat	NA	NA	NA	NA	NA	NA	NA	NA	NA	NA	NA	NA	NA
405283	3	63971529	63971878	NA	NA	NA	2	2	92.5	92.5	Human,Mouse,Rat,Dog	4	Mouse,Rat	2	LineageGains	RodentGains	unbound	FoxA1	Human	Rat	NA	NA	NA	NA	NA	NA	NA	NA	NA	NA	NA	NA	NA
405284	17	27268539	27269180	NA	NA	NA	6	6	48.4776	48.4776	Human,Mouse,Rat	3	Rat	1	SpSpecificGains	RatSpecificGains	unbound	FoxA1	Human	Rat	NA	NA	NA	NA	NA	NA	NA	NA	NA	NA	NA	NA	NA
405285	7	132927812	132930033	NA	NA	NA	14	11	95.7901	95.7114	Human,Mouse,Rat,Dog	4	Rat	1	SpSpecificGains	RatSpecificGains	unbound	FoxA1	Human	Rat	NA	NA	NA	NA	NA	NA	NA	NA	NA	NA	NA	NA	NA
405286	22	40177727	40178066	NA	NA	NA	3	3	3.0303	3.0303	Human,Mouse,Rat,Dog	4	Rat,Dog	2	evoDynamic	evoDynamic	unbound	FoxA1	Human	Rat	NA	NA	NA	NA	NA	NA	NA	NA	NA	NA	NA	NA	NA
405287	12	24608653	24609003	NA	NA	NA	1	1	63.6364	63.6364	Human,Mouse,Rat,Dog	4	Mouse,Rat	2	LineageGains	RodentGains	unbound	FoxA1	Human	Rat	NA	NA	NA	NA	NA	NA	NA	NA	NA	NA	NA	NA	NA
405288	2	43906351	43906698	NA	NA	NA	4	2	55.966	62.688	Human,Mouse,Rat,Dog	4	Rat	1	SpSpecificGains	RatSpecificGains	unbound	FoxA1	Human	Rat	NA	NA	NA	NA	NA	NA	NA	NA	NA	NA	NA	NA	NA
405289	21	35719052	35719397	NA	NA	NA	1	1	60	60	Human,Rat	2	Rat	1	SpSpecificGains	RatSpecificGains	unbound	FoxA1	Human	Rat	NA	NA	NA	NA	NA	NA	NA	NA	NA	NA	NA	NA	NA
405290	4	80062660	80063042	NA	NA	NA	3	3	78.3883	78.3883	Human,Mouse,Rat,Dog	4	Rat	1	SpSpecificGains	RatSpecificGains	unbound	FoxA1	Human	Rat	NA	NA	NA	NA	NA	NA	NA	NA	NA	NA	NA	NA	NA
405291	2	120475200	120475603	NA	NA	NA	2	2	67.7381	67.7381	Human,Mouse,Rat,Dog	4	Mouse,Rat	2	LineageGains	RodentGains	unbound	FoxA1	Human	Rat	NA	NA	NA	NA	NA	NA	NA	NA	NA	NA	NA	NA	NA
405292	8	127971602	127972158	NA	NA	NA	9	9	94.749	94.749	Human,Mouse,Rat,Dog	4	Rat	1	SpSpecificGains	RatSpecificGains	unbound	FoxA1	Human	Rat	NA	NA	NA	NA	NA	NA	NA	NA	NA	NA	NA	NA	NA
405293	5	149515012	149515815	NA	NA	NA	4	4	81.9444	81.9444	Human,Mouse,Rat,Dog	4	Mouse,Rat	2	LineageGains	RodentGains	unbound	FoxA1	Human	Rat	NA	NA	NA	NA	NA	NA	NA	NA	NA	NA	NA	NA	NA
405294	7	21564451	21564902	NA	NA	NA	2	2	89.6552	89.6552	Human,Mouse,Rat,Dog	4	Rat	1	SpSpecificGains	RatSpecificGains	unbound	FoxA1	Human	Rat	NA	NA	NA	NA	NA	NA	NA	NA	NA	NA	NA	NA	NA
405295	20	1440293	1440670	NA	NA	NA	5	3	78.02	82.8904	Human,Mouse,Rat	3	Rat	1	SpSpecificGains	RatSpecificGains	unbound	FoxA1	Human	Rat	NA	NA	NA	NA	NA	NA	NA	NA	NA	NA	NA	NA	NA
405296	9	122941940	122942303	NA	NA	NA	7	7	33.4364	33.4364	Human,Mouse,Rat,Dog	4	Mouse,Rat	2	LineageGains	RodentGains	unbound	FoxA1	Human	Rat	NA	NA	NA	NA	NA	NA	NA	NA	NA	NA	NA	NA	NA
405297	4	156872278	156872545	NA	NA	NA	1	1	100	100	Human,Mouse,Rat	3	Mouse,Rat	2	LineageGains	RodentGains	unbound	FoxA1	Human	Rat	NA	NA	NA	NA	NA	NA	NA	NA	NA	NA	NA	NA	NA
405298	1	207807852	207808240	NA	NA	NA	10	10	29.443	29.443	Human,Mouse,Rat,Dog	4	Rat	1	SpSpecificGains	RatSpecificGains	unbound	FoxA1	Human	Rat	NA	NA	NA	NA	NA	NA	NA	NA	NA	NA	NA	NA	NA
405299	17	38751688	38752043	NA	NA	NA	28	28	0.37594	0.37594	Human,Mouse,Rat,Dog	4	Rat	1	SpSpecificGains	RatSpecificGains	unbound	FoxA1	Human	Rat	NA	NA	NA	NA	NA	NA	NA	NA	NA	NA	NA	NA	NA
405300	20	45321342	45322071	NA	NA	NA	11	11	70.7881	70.7881	Human,Mouse,Rat,Dog	4	Rat	1	SpSpecificGains	RatSpecificGains	unbound	FoxA1	Human	Rat	NA	NA	NA	NA	NA	NA	NA	NA	NA	NA	NA	NA	NA
405301	5	58432089	58432442	NA	NA	NA	1	1	100	100	Human,Mouse,Rat,Dog	4	Rat	1	SpSpecificGains	RatSpecificGains	unbound	FoxA1	Human	Rat	NA	NA	NA	NA	NA	NA	NA	NA	NA	NA	NA	NA	NA
405302	1	26359098	26359438	NA	NA	NA	6	5	8.93308	10.7197	Human,Mouse,Rat,Dog	4	Rat,Dog	2	evoDynamic	evoDynamic	unbound	FoxA1	Human	Rat	NA	NA	NA	NA	NA	NA	NA	NA	NA	NA	NA	NA	NA
405303	5	107574774	107575112	NA	NA	NA	5	5	80.348	80.348	Human,Mouse,Rat,Dog	4	Rat	1	SpSpecificGains	RatSpecificGains	unbound	FoxA1	Human	Rat	NA	NA	NA	NA	NA	NA	NA	NA	NA	NA	NA	NA	NA
405304	18	28122408	28122512	NA	NA	NA	2	2	100	100	Human,Mouse,Rat,Dog	4	Rat	1	SpSpecificGains	RatSpecificGains	unbound	FoxA1	Human	Rat	NA	NA	NA	NA	NA	NA	NA	NA	NA	NA	NA	NA	NA
405305	16	28277742	28278940	NA	NA	NA	50	47	21.1013	19.2567	Human,Rat,Dog	3	Rat	1	SpSpecificGains	RatSpecificGains	unbound	FoxA1	Human	Rat	NA	NA	NA	NA	NA	NA	NA	NA	NA	NA	NA	NA	NA
405306	10	121142666	121144266	NA	NA	NA	8	6	54.8429	59.683	Human,Rat	2	Rat	1	SpSpecificGains	RatSpecificGains	unbound	FoxA1	Human	Rat	NA	NA	NA	NA	NA	NA	NA	NA	NA	NA	NA	NA	NA
405307	11	27173099	27173871	NA	NA	NA	5	3	50	61.1111	Human,Rat	2	Rat	1	SpSpecificGains	RatSpecificGains	unbound	FoxA1	Human	Rat	NA	NA	NA	NA	NA	NA	NA	NA	NA	NA	NA	NA	NA
405308	10	105908259	105908395	NA	NA	NA	1	1	36.3636	36.3636	Human,Mouse,Rat,Dog	4	Rat	1	SpSpecificGains	RatSpecificGains	unbound	FoxA1	Human	Rat	NA	NA	NA	NA	NA	NA	NA	NA	NA	NA	NA	NA	NA
405309	9	34555424	34555769	NA	NA	NA	3	3	50.7071	50.7071	Human,Mouse,Rat,Dog	4	Rat	1	SpSpecificGains	RatSpecificGains	unbound	FoxA1	Human	Rat	NA	NA	NA	NA	NA	NA	NA	NA	NA	NA	NA	NA	NA
405310	2	239332208	239332745	NA	NA	NA	3	3	100	100	Human,Mouse,Rat,Dog	4	Rat	1	SpSpecificGains	RatSpecificGains	unbound	FoxA1	Human	Rat	NA	NA	NA	NA	NA	NA	NA	NA	NA	NA	NA	NA	NA
405311	12	59016833	59017033	NA	NA	NA	1	1	90	90	Human,Mouse,Rat,Dog	4	Rat	1	SpSpecificGains	RatSpecificGains	unbound	FoxA1	Human	Rat	NA	NA	NA	NA	NA	NA	NA	NA	NA	NA	NA	NA	NA
405312	5	68237702	68238051	NA	NA	NA	2	2	45	45	Human,Mouse,Rat,Dog	4	Rat	1	SpSpecificGains	RatSpecificGains	unbound	FoxA1	Human	Rat	NA	NA	NA	NA	NA	NA	NA	NA	NA	NA	NA	NA	NA
405313	4	80064115	80064425	NA	NA	NA	1	1	100	100	Human,Mouse,Rat,Dog	4	Rat	1	SpSpecificGains	RatSpecificGains	unbound	FoxA1	Human	Rat	NA	NA	NA	NA	NA	NA	NA	NA	NA	NA	NA	NA	NA
405314	17	8428662	8429010	NA	NA	NA	12	12	95.5556	95.5556	Human,Mouse,Rat,Dog	4	Rat	1	SpSpecificGains	RatSpecificGains	unbound	FoxA1	Human	Rat	NA	NA	NA	NA	NA	NA	NA	NA	NA	NA	NA	NA	NA
405315	1	114107498	114107803	NA	NA	NA	5	5	89.3485	89.3485	Human,Mouse,Rat,Dog	4	Rat	1	SpSpecificGains	RatSpecificGains	unbound	FoxA1	Human	Rat	NA	NA	NA	NA	NA	NA	NA	NA	NA	NA	NA	NA	NA
405316	10	23516809	23517190	NA	NA	NA	2	1	19.6078	5.88235	Human,Mouse,Rat,Dog	4	Mouse,Rat	2	LineageGains	RodentGains	unbound	FoxA1	Human	Rat	NA	NA	NA	NA	NA	NA	NA	NA	NA	NA	NA	NA	NA
405317	11	74604285	74604607	NA	NA	NA	1	1	100	100	Human,Mouse,Rat,Dog	4	Rat	1	SpSpecificGains	RatSpecificGains	unbound	FoxA1	Human	Rat	NA	NA	NA	NA	NA	NA	NA	NA	NA	NA	NA	NA	NA
405318	1	162015589	162016051	NA	NA	NA	4	4	92.3713	92.3713	Human,Mouse,Rat,Dog	4	Rat	1	SpSpecificGains	RatSpecificGains	unbound	FoxA1	Human	Rat	NA	NA	NA	NA	NA	NA	NA	NA	NA	NA	NA	NA	NA
405319	18	30985618	30986294	NA	NA	NA	12	6	92.0612	92.0061	Human,Mouse,Rat	3	Rat	1	SpSpecificGains	RatSpecificGains	unbound	FoxA1	Human	Rat	NA	NA	NA	NA	NA	NA	NA	NA	NA	NA	NA	NA	NA
405320	6	56370153	56370349	NA	NA	NA	9	9	22.5063	22.5063	Human,Mouse,Rat	3	Mouse,Rat	2	LineageGains	RodentGains	unbound	FoxA1	Human	Rat	NA	NA	NA	NA	NA	NA	NA	NA	NA	NA	NA	NA	NA
405321	13	27806783	27807127	NA	NA	NA	3	3	32.1973	32.1973	Human,Mouse,Rat,Dog	4	Mouse,Rat	2	LineageGains	RodentGains	unbound	FoxA1	Human	Rat	NA	NA	NA	NA	NA	NA	NA	NA	NA	NA	NA	NA	NA
405322	4	168834039	168834426	NA	NA	NA	2	2	100	100	Human,Mouse,Rat,Dog	4	Rat	1	SpSpecificGains	RatSpecificGains	unbound	FoxA1	Human	Rat	NA	NA	NA	NA	NA	NA	NA	NA	NA	NA	NA	NA	NA
405323	3	182024135	182024758	NA	NA	NA	5	5	95.9596	95.9596	Human,Mouse,Rat,Dog	4	Rat	1	SpSpecificGains	RatSpecificGains	unbound	FoxA1	Human	Rat	NA	NA	NA	NA	NA	NA	NA	NA	NA	NA	NA	NA	NA
405324	2	215567044	215567394	NA	NA	NA	2	2	55.1948	55.1948	Human,Mouse,Rat,Dog	4	Rat	1	SpSpecificGains	RatSpecificGains	unbound	FoxA1	Human	Rat	NA	NA	NA	NA	NA	NA	NA	NA	NA	NA	NA	NA	NA
405325	12	105141241	105141453	NA	NA	NA	2	2	96.4286	96.4286	Human,Mouse,Rat,Dog	4	Rat	1	SpSpecificGains	RatSpecificGains	unbound	FoxA1	Human	Rat	NA	NA	NA	NA	NA	NA	NA	NA	NA	NA	NA	NA	NA
405326	8	58833010	58833369	NA	NA	NA	5	5	51.0862	51.0862	Human,Mouse,Rat,Dog	4	Rat	1	SpSpecificGains	RatSpecificGains	unbound	FoxA1	Human	Rat	NA	NA	NA	NA	NA	NA	NA	NA	NA	NA	NA	NA	NA
405327	2	27200066	27200459	NA	NA	NA	5	5	95.0952	95.0952	Human,Mouse,Rat,Dog	4	Rat	1	SpSpecificGains	RatSpecificGains	unbound	FoxA1	Human	Rat	NA	NA	NA	NA	NA	NA	NA	NA	NA	NA	NA	NA	NA
405328	6	169794336	169794487	NA	NA	NA	3	3	92.6225	92.6225	Human,Mouse,Rat,Dog	4	Rat	1	SpSpecificGains	RatSpecificGains	unbound	FoxA1	Human	Rat	NA	NA	NA	NA	NA	NA	NA	NA	NA	NA	NA	NA	NA
405329	21	21206967	21207090	NA	NA	NA	1	1	60	60	Human,Mouse,Rat,Dog	4	Rat	1	SpSpecificGains	RatSpecificGains	unbound	FoxA1	Human	Rat	NA	NA	NA	NA	NA	NA	NA	NA	NA	NA	NA	NA	NA
405330	19	1546148	1546495	NA	NA	NA	30	30	4.93779	4.93779	Human,Mouse,Rat	3	Rat	1	SpSpecificGains	RatSpecificGains	unbound	FoxA1	Human	Rat	NA	NA	NA	NA	NA	NA	NA	NA	NA	NA	NA	NA	NA
405331	10	45582288	45582339	NA	NA	NA	1	1	58.3333	58.3333	Human,Mouse,Rat,Dog	4	Rat	1	SpSpecificGains	RatSpecificGains	unbound	FoxA1	Human	Rat	NA	NA	NA	NA	NA	NA	NA	NA	NA	NA	NA	NA	NA
405332	14	75444297	75444498	NA	NA	NA	3	3	91.1616	91.1616	Human,Mouse,Rat,Dog	4	Rat	1	SpSpecificGains	RatSpecificGains	unbound	FoxA1	Human	Rat	NA	NA	NA	NA	NA	NA	NA	NA	NA	NA	NA	NA	NA
405333	14	73459309	73459823	NA	NA	NA	16	16	89.474	89.474	Human,Mouse,Rat,Dog	4	Rat	1	SpSpecificGains	RatSpecificGains	unbound	FoxA1	Human	Rat	NA	NA	NA	NA	NA	NA	NA	NA	NA	NA	NA	NA	NA
405334	16	23575374	23575559	NA	NA	NA	3	3	93.0556	93.0556	Human,Mouse,Rat,Dog	4	Rat	1	SpSpecificGains	RatSpecificGains	unbound	FoxA1	Human	Rat	NA	NA	NA	NA	NA	NA	NA	NA	NA	NA	NA	NA	NA
405335	12	81252785	81253130	NA	NA	NA	2	2	46.0784	46.0784	Human,Mouse,Rat,Dog	4	Rat	1	SpSpecificGains	RatSpecificGains	unbound	FoxA1	Human	Rat	NA	NA	NA	NA	NA	NA	NA	NA	NA	NA	NA	NA	NA
405336	5	14344876	14345841	NA	NA	NA	8	6	96.7611	95.6815	Human,Mouse,Rat	3	Rat	1	SpSpecificGains	RatSpecificGains	unbound	FoxA1	Human	Rat	NA	NA	NA	NA	NA	NA	NA	NA	NA	NA	NA	NA	NA
405337	22	48081805	48082121	NA	NA	NA	4	4	32.7792	32.7792	Human,Mouse,Rat,Dog	4	Rat	1	SpSpecificGains	RatSpecificGains	unbound	FoxA1	Human	Rat	NA	NA	NA	NA	NA	NA	NA	NA	NA	NA	NA	NA	NA
405338	1	44629921	44630058	NA	NA	NA	1	1	92.8571	92.8571	Human,Mouse,Rat	3	Rat	1	SpSpecificGains	RatSpecificGains	unbound	FoxA1	Human	Rat	NA	NA	NA	NA	NA	NA	NA	NA	NA	NA	NA	NA	NA
405339	5	180302325	180302638	NA	NA	NA	8	8	89.8501	89.8501	Human,Mouse,Rat,Dog	4	Rat	1	SpSpecificGains	RatSpecificGains	unbound	FoxA1	Human	Rat	NA	NA	NA	NA	NA	NA	NA	NA	NA	NA	NA	NA	NA
405340	22	25070030	25070407	NA	NA	NA	18	18	59.7005	59.7005	Human,Mouse,Rat,Dog	4	Rat	1	SpSpecificGains	RatSpecificGains	unbound	FoxA1	Human	Rat	NA	NA	NA	NA	NA	NA	NA	NA	NA	NA	NA	NA	NA
405341	17	4724477	4725153	NA	NA	NA	19	16	84.2078	84.3717	Human,Mouse,Rat,Dog	4	Mouse,Rat	2	LineageGains	RodentGains	unbound	FoxA1	Human	Rat	NA	NA	NA	NA	NA	NA	NA	NA	NA	NA	NA	NA	NA
405342	16	4372592	4372935	NA	NA	NA	5	5	18.9184	18.9184	Human,Mouse,Rat,Dog	4	Mouse,Rat	2	LineageGains	RodentGains	unbound	FoxA1	Human	Rat	NA	NA	NA	NA	NA	NA	NA	NA	NA	NA	NA	NA	NA
405343	6	109762334	109762695	NA	NA	NA	1	1	100	100	Human,Mouse,Rat,Dog	4	Rat	1	SpSpecificGains	RatSpecificGains	unbound	FoxA1	Human	Rat	NA	NA	NA	NA	NA	NA	NA	NA	NA	NA	NA	NA	NA
405344	1	154182060	154182301	NA	NA	NA	5	5	10.8056	10.8056	Human,Mouse,Rat,Dog	4	Rat	1	SpSpecificGains	RatSpecificGains	unbound	FoxA1	Human	Rat	NA	NA	NA	NA	NA	NA	NA	NA	NA	NA	NA	NA	NA
405345	5	16303279	16303816	NA	NA	NA	13	13	85.4043	85.4043	Human,Mouse,Rat,Dog	4	Rat	1	SpSpecificGains	RatSpecificGains	unbound	FoxA1	Human	Rat	NA	NA	NA	NA	NA	NA	NA	NA	NA	NA	NA	NA	NA
405346	15	80693967	80694313	NA	NA	NA	7	6	35.7384	30.5837	Human,Mouse,Rat	3	Mouse,Rat	2	LineageGains	RodentGains	unbound	FoxA1	Human	Rat	NA	NA	NA	NA	NA	NA	NA	NA	NA	NA	NA	NA	NA
405347	8	66990742	66991075	NA	NA	NA	2	2	32.197	32.197	Human,Mouse,Rat,Dog	4	Mouse,Rat	2	LineageGains	RodentGains	unbound	FoxA1	Human	Rat	NA	NA	NA	NA	NA	NA	NA	NA	NA	NA	NA	NA	NA
405348	3	113608522	113608719	NA	NA	NA	2	2	95.8333	95.8333	Human,Rat,Dog	3	Rat	1	SpSpecificGains	RatSpecificGains	unbound	FoxA1	Human	Rat	NA	NA	NA	NA	NA	NA	NA	NA	NA	NA	NA	NA	NA
405349	3	182031411	182031766	NA	NA	NA	4	4	51.0043	51.0043	Human,Mouse,Rat,Dog	4	Rat	1	SpSpecificGains	RatSpecificGains	unbound	FoxA1	Human	Rat	NA	NA	NA	NA	NA	NA	NA	NA	NA	NA	NA	NA	NA
405350	8	42344566	42344837	NA	NA	NA	10	10	97.4126	97.4126	Human,Mouse,Rat,Dog	4	Rat	1	SpSpecificGains	RatSpecificGains	unbound	FoxA1	Human	Rat	NA	NA	NA	NA	NA	NA	NA	NA	NA	NA	NA	NA	NA
405351	16	82561621	82561980	NA	NA	NA	1	1	60	60	Human,Mouse,Rat,Dog	4	Rat	1	SpSpecificGains	RatSpecificGains	unbound	FoxA1	Human	Rat	NA	NA	NA	NA	NA	NA	NA	NA	NA	NA	NA	NA	NA
405352	11	64562115	64562498	NA	NA	NA	16	16	88.2735	88.2735	Human,Mouse,Rat,Dog	4	Rat	1	SpSpecificGains	RatSpecificGains	unbound	FoxA1	Human	Rat	NA	NA	NA	NA	NA	NA	NA	NA	NA	NA	NA	NA	NA
405353	10	99792797	99793102	NA	NA	NA	3	3	77.3148	77.3148	Human,Mouse,Rat,Dog	4	Mouse,Rat	2	LineageGains	RodentGains	unbound	FoxA1	Human	Rat	NA	NA	NA	NA	NA	NA	NA	NA	NA	NA	NA	NA	NA
405354	2	29384274	29384560	NA	NA	NA	6	6	93.9394	93.9394	Human,Mouse,Rat,Dog	4	Rat	1	SpSpecificGains	RatSpecificGains	unbound	FoxA1	Human	Rat	NA	NA	NA	NA	NA	NA	NA	NA	NA	NA	NA	NA	NA
405355	16	73075349	73075584	NA	NA	NA	2	2	90	90	Human,Mouse,Rat,Dog	4	Rat	1	SpSpecificGains	RatSpecificGains	unbound	FoxA1	Human	Rat	NA	NA	NA	NA	NA	NA	NA	NA	NA	NA	NA	NA	NA
405356	9	12772326	12772761	NA	NA	NA	1	1	0	0	Human,Mouse,Rat,Dog	4	Mouse,Rat	2	LineageGains	RodentGains	unbound	FoxA1	Human	Rat	NA	NA	NA	NA	NA	NA	NA	NA	NA	NA	NA	NA	NA
405357	6	156752628	156753004	NA	NA	NA	7	7	26.6516	26.6516	Human,Mouse,Rat,Dog	4	Mouse,Rat	2	LineageGains	RodentGains	unbound	FoxA1	Human	Rat	NA	NA	NA	NA	NA	NA	NA	NA	NA	NA	NA	NA	NA
405358	11	111931823	111932745	NA	NA	NA	20	20	64.1612	64.1612	Human,Mouse,Rat,Dog	4	Rat	1	SpSpecificGains	RatSpecificGains	unbound	FoxA1	Human	Rat	NA	NA	NA	NA	NA	NA	NA	NA	NA	NA	NA	NA	NA
405359	2	66434932	66435268	NA	NA	NA	19	19	0	0	Human,Mouse,Rat,Dog	4	Rat	1	SpSpecificGains	RatSpecificGains	unbound	FoxA1	Human	Rat	NA	NA	NA	NA	NA	NA	NA	NA	NA	NA	NA	NA	NA
405360	6	21436808	21437468	NA	NA	NA	10	10	92.2535	92.2535	Human,Mouse,Rat,Dog	4	Rat	1	SpSpecificGains	RatSpecificGains	unbound	FoxA1	Human	Rat	NA	NA	NA	NA	NA	NA	NA	NA	NA	NA	NA	NA	NA
405361	6	152300796	152301142	NA	NA	NA	3	3	26.6667	26.6667	Human,Mouse,Rat,Dog	4	Mouse,Rat	2	LineageGains	RodentGains	unbound	FoxA1	Human	Rat	NA	NA	NA	NA	NA	NA	NA	NA	NA	NA	NA	NA	NA
405362	5	122881242	122881597	NA	NA	NA	3	3	95.8333	95.8333	Human,Mouse,Rat,Dog	4	Rat	1	SpSpecificGains	RatSpecificGains	unbound	FoxA1	Human	Rat	NA	NA	NA	NA	NA	NA	NA	NA	NA	NA	NA	NA	NA
405363	10	95387609	95387872	NA	NA	NA	3	3	77.7778	77.7778	Human,Mouse,Rat,Dog	4	Rat	1	SpSpecificGains	RatSpecificGains	unbound	FoxA1	Human	Rat	NA	NA	NA	NA	NA	NA	NA	NA	NA	NA	NA	NA	NA
405364	3	187748777	187749098	NA	NA	NA	2	2	82.9545	82.9545	Human,Mouse,Rat,Dog	4	Rat	1	SpSpecificGains	RatSpecificGains	unbound	FoxA1	Human	Rat	NA	NA	NA	NA	NA	NA	NA	NA	NA	NA	NA	NA	NA
405365	12	100341128	100341390	NA	NA	NA	2	2	92.3077	92.3077	Human,Mouse,Rat,Dog	4	Mouse,Rat	2	LineageGains	RodentGains	unbound	FoxA1	Human	Rat	NA	NA	NA	NA	NA	NA	NA	NA	NA	NA	NA	NA	NA
405366	22	35772039	35772214	NA	NA	NA	1	1	66.6667	66.6667	Human,Mouse,Rat,Dog	4	Mouse,Rat	2	LineageGains	RodentGains	unbound	FoxA1	Human	Rat	NA	NA	NA	NA	NA	NA	NA	NA	NA	NA	NA	NA	NA
405367	3	109061834	109062188	NA	NA	NA	1	1	60	60	Human,Mouse,Rat,Dog	4	Rat	1	SpSpecificGains	RatSpecificGains	unbound	FoxA1	Human	Rat	NA	NA	NA	NA	NA	NA	NA	NA	NA	NA	NA	NA	NA
405368	17	17898593	17899152	NA	NA	NA	7	7	93.0777	93.0777	Human,Mouse,Rat	3	Rat	1	SpSpecificGains	RatSpecificGains	unbound	FoxA1	Human	Rat	NA	NA	NA	NA	NA	NA	NA	NA	NA	NA	NA	NA	NA
405369	14	54667475	54667935	NA	NA	NA	5	5	94.6429	94.6429	Human,Mouse,Rat,Dog	4	Rat	1	SpSpecificGains	RatSpecificGains	unbound	FoxA1	Human	Rat	NA	NA	NA	NA	NA	NA	NA	NA	NA	NA	NA	NA	NA
405370	9	126678483	126678818	NA	NA	NA	2	2	79.4643	79.4643	Human,Mouse,Rat,Dog	4	Rat	1	SpSpecificGains	RatSpecificGains	unbound	FoxA1	Human	Rat	NA	NA	NA	NA	NA	NA	NA	NA	NA	NA	NA	NA	NA
405371	4	2422984	2423257	NA	NA	NA	4	4	87.5	87.5	Human,Mouse,Rat,Dog	4	Rat	1	SpSpecificGains	RatSpecificGains	unbound	FoxA1	Human	Rat	NA	NA	NA	NA	NA	NA	NA	NA	NA	NA	NA	NA	NA
405372	17	45790832	45791169	NA	NA	NA	1	1	85.7143	85.7143	Human,Mouse,Rat,Dog	4	Rat	1	SpSpecificGains	RatSpecificGains	unbound	FoxA1	Human	Rat	NA	NA	NA	NA	NA	NA	NA	NA	NA	NA	NA	NA	NA
405373	3	113580697	113581063	NA	NA	NA	4	4	87.5	87.5	Human,Mouse,Rat,Dog	4	Rat	1	SpSpecificGains	RatSpecificGains	unbound	FoxA1	Human	Rat	NA	NA	NA	NA	NA	NA	NA	NA	NA	NA	NA	NA	NA
405374	11	16242948	16243325	NA	NA	NA	2	1	79.8745	67.8571	Human,Rat,Dog	3	Rat	1	SpSpecificGains	RatSpecificGains	unbound	FoxA1	Human	Rat	NA	NA	NA	NA	NA	NA	NA	NA	NA	NA	NA	NA	NA
405375	9	106558000	106558077	NA	NA	NA	3	3	58.4798	58.4798	Human,Rat,Dog	3	Rat,Dog	2	evoDynamic	evoDynamic	unbound	FoxA1	Human	Rat	NA	NA	NA	NA	NA	NA	NA	NA	NA	NA	NA	NA	NA
405376	7	86836242	86836370	NA	NA	NA	1	1	50	50	Human,Mouse,Rat	3	Rat	1	SpSpecificGains	RatSpecificGains	unbound	FoxA1	Human	Rat	NA	NA	NA	NA	NA	NA	NA	NA	NA	NA	NA	NA	NA
405377	4	156694476	156694976	NA	NA	NA	4	4	68.1691	68.1691	Human,Mouse,Rat,Dog	4	Rat	1	SpSpecificGains	RatSpecificGains	unbound	FoxA1	Human	Rat	NA	NA	NA	NA	NA	NA	NA	NA	NA	NA	NA	NA	NA
405378	X	53225422	53225693	NA	NA	NA	29	15	4.24056	8.19841	Human,Mouse,Rat,Dog	4	Mouse,Rat	2	LineageGains	RodentGains	unbound	FoxA1	Human	Rat	NA	NA	NA	NA	NA	NA	NA	NA	NA	NA	NA	NA	NA
405379	7	41270452	41270632	NA	NA	NA	2	2	93.75	93.75	Human,Mouse,Rat,Dog	4	Rat	1	SpSpecificGains	RatSpecificGains	unbound	FoxA1	Human	Rat	NA	NA	NA	NA	NA	NA	NA	NA	NA	NA	NA	NA	NA
405380	16	71846959	71847241	NA	NA	NA	1	1	50	50	Human,Mouse,Rat	3	Mouse,Rat	2	LineageGains	RodentGains	unbound	FoxA1	Human	Rat	NA	NA	NA	NA	NA	NA	NA	NA	NA	NA	NA	NA	NA
405381	2	132400150	132400544	NA	NA	NA	1	1	55.5556	55.5556	Human,Mouse,Rat	3	Rat	1	SpSpecificGains	RatSpecificGains	unbound	FoxA1	Human	Rat	NA	NA	NA	NA	NA	NA	NA	NA	NA	NA	NA	NA	NA
405382	2	181892694	181893052	NA	NA	NA	21	10	3.07185	3.2029	Human,Mouse,Rat,Dog	4	Rat	1	SpSpecificGains	RatSpecificGains	unbound	FoxA1	Human	Rat	NA	NA	NA	NA	NA	NA	NA	NA	NA	NA	NA	NA	NA
405383	16	65752315	65752627	NA	NA	NA	3	3	55.3535	55.3535	Human,Mouse,Rat	3	Mouse,Rat	2	LineageGains	RodentGains	unbound	FoxA1	Human	Rat	NA	NA	NA	NA	NA	NA	NA	NA	NA	NA	NA	NA	NA
405384	10	98100376	98100720	NA	NA	NA	3	3	69.378	69.378	Human,Mouse,Rat,Dog	4	Rat	1	SpSpecificGains	RatSpecificGains	unbound	FoxA1	Human	Rat	NA	NA	NA	NA	NA	NA	NA	NA	NA	NA	NA	NA	NA
405385	8	8931426	8932395	NA	NA	NA	19	19	93.3048	93.3048	Human,Mouse,Rat,Dog	4	Rat	1	SpSpecificGains	RatSpecificGains	unbound	FoxA1	Human	Rat	NA	NA	NA	NA	NA	NA	NA	NA	NA	NA	NA	NA	NA
405386	9	109807730	109810052	NA	NA	NA	11	10	84.748	85.6552	Human,Mouse,Rat,Dog	4	Rat	1	SpSpecificGains	RatSpecificGains	unbound	FoxA1	Human	Rat	NA	NA	NA	NA	NA	NA	NA	NA	NA	NA	NA	NA	NA
405387	10	95513680	95514029	NA	NA	NA	1	1	80	80	Human,Mouse,Rat,Dog	4	Rat	1	SpSpecificGains	RatSpecificGains	unbound	FoxA1	Human	Rat	NA	NA	NA	NA	NA	NA	NA	NA	NA	NA	NA	NA	NA
405388	7	15329764	15330035	NA	NA	NA	3	3	90.1443	90.1443	Human,Mouse,Rat,Dog	4	Rat	1	SpSpecificGains	RatSpecificGains	unbound	FoxA1	Human	Rat	NA	NA	NA	NA	NA	NA	NA	NA	NA	NA	NA	NA	NA
405389	7	112420589	112420894	NA	NA	NA	3	3	52.4471	52.4471	Human,Mouse,Rat,Dog	4	Rat	1	SpSpecificGains	RatSpecificGains	unbound	FoxA1	Human	Rat	NA	NA	NA	NA	NA	NA	NA	NA	NA	NA	NA	NA	NA
405390	5	127072861	127073226	NA	NA	NA	9	9	3.5742	3.5742	Human,Mouse,Rat,Dog	4	Rat	1	SpSpecificGains	RatSpecificGains	unbound	FoxA1	Human	Rat	NA	NA	NA	NA	NA	NA	NA	NA	NA	NA	NA	NA	NA
405391	9	105151110	105151425	NA	NA	NA	1	1	100	100	Human,Rat	2	Rat	1	SpSpecificGains	RatSpecificGains	unbound	FoxA1	Human	Rat	NA	NA	NA	NA	NA	NA	NA	NA	NA	NA	NA	NA	NA
405392	20	16347579	16347868	NA	NA	NA	4	4	97.2222	97.2222	Human,Mouse,Rat,Dog	4	Rat	1	SpSpecificGains	RatSpecificGains	unbound	FoxA1	Human	Rat	NA	NA	NA	NA	NA	NA	NA	NA	NA	NA	NA	NA	NA
405393	X	48958510	48959190	NA	NA	NA	32	24	1.48438	1.97917	Human,Mouse,Rat	3	Rat	1	SpSpecificGains	RatSpecificGains	unbound	FoxA1	Human	Rat	NA	NA	NA	NA	NA	NA	NA	NA	NA	NA	NA	NA	NA
405394	5	79115848	79115952	NA	NA	NA	1	1	92.5926	92.5926	Human,Mouse,Rat,Dog	4	Mouse,Rat	2	LineageGains	RodentGains	unbound	FoxA1	Human	Rat	NA	NA	NA	NA	NA	NA	NA	NA	NA	NA	NA	NA	NA
405395	19	1941071	1941200	NA	NA	NA	25	25	0.44582	0.44582	Human,Mouse,Rat	3	Rat	1	SpSpecificGains	RatSpecificGains	unbound	FoxA1	Human	Rat	NA	NA	NA	NA	NA	NA	NA	NA	NA	NA	NA	NA	NA
405396	18	57432772	57433097	NA	NA	NA	8	8	26.9643	26.9643	Human,Mouse,Rat,Dog	4	Mouse,Rat,Dog	3	SpSpecificLoss	MacaqueSpecificLoss	unbound	FoxA1	Human	Rat	NA	NA	NA	NA	NA	NA	NA	NA	NA	NA	NA	NA	NA
405397	17	75640921	75641307	NA	NA	NA	1	1	100	100	Human,Mouse,Rat,Dog	4	Rat	1	SpSpecificGains	RatSpecificGains	unbound	FoxA1	Human	Rat	NA	NA	NA	NA	NA	NA	NA	NA	NA	NA	NA	NA	NA
405398	12	67458492	67458848	NA	NA	NA	3	1	21.2121	63.6364	Human,Rat	2	Rat	1	SpSpecificGains	RatSpecificGains	unbound	FoxA1	Human	Rat	NA	NA	NA	NA	NA	NA	NA	NA	NA	NA	NA	NA	NA
405399	7	155282366	155282664	NA	NA	NA	4	1	83.3333	100	Human,Mouse,Rat,Dog	4	Mouse,Rat	2	LineageGains	RodentGains	unbound	FoxA1	Human	Rat	NA	NA	NA	NA	NA	NA	NA	NA	NA	NA	NA	NA	NA
405400	3	190561233	190561565	NA	NA	NA	3	2	94.6032	95.2381	Human,Rat,Dog	3	Rat	1	SpSpecificGains	RatSpecificGains	unbound	FoxA1	Human	Rat	NA	NA	NA	NA	NA	NA	NA	NA	NA	NA	NA	NA	NA
405401	2	186651654	186651964	NA	NA	NA	4	4	92.7083	92.7083	Human,Mouse,Rat,Dog	4	Rat	1	SpSpecificGains	RatSpecificGains	unbound	FoxA1	Human	Rat	NA	NA	NA	NA	NA	NA	NA	NA	NA	NA	NA	NA	NA
405402	1	117633618	117633984	NA	NA	NA	5	5	17.869	17.869	Human,Mouse,Rat,Dog	4	Rat	1	SpSpecificGains	RatSpecificGains	unbound	FoxA1	Human	Rat	NA	NA	NA	NA	NA	NA	NA	NA	NA	NA	NA	NA	NA
405403	10	43854604	43855116	NA	NA	NA	5	5	84.4519	84.4519	Human,Mouse,Rat	3	Rat	1	SpSpecificGains	RatSpecificGains	unbound	FoxA1	Human	Rat	NA	NA	NA	NA	NA	NA	NA	NA	NA	NA	NA	NA	NA
405404	1	56540115	56540452	NA	NA	NA	1	1	83.3333	83.3333	Human,Mouse,Rat,Dog	4	Rat	1	SpSpecificGains	RatSpecificGains	unbound	FoxA1	Human	Rat	NA	NA	NA	NA	NA	NA	NA	NA	NA	NA	NA	NA	NA
405405	4	108166445	108166795	NA	NA	NA	19	19	3.95847	3.95847	Human,Mouse,Rat,Dog	4	Mouse,Rat	2	LineageGains	RodentGains	unbound	FoxA1	Human	Rat	NA	NA	NA	NA	NA	NA	NA	NA	NA	NA	NA	NA	NA
405406	11	87303960	87304707	NA	NA	NA	4	4	94.6429	94.6429	Human,Mouse,Rat,Dog	4	Rat	1	SpSpecificGains	RatSpecificGains	unbound	FoxA1	Human	Rat	NA	NA	NA	NA	NA	NA	NA	NA	NA	NA	NA	NA	NA
405407	1	18573665	18574005	NA	NA	NA	6	6	74.9874	74.9874	Human,Mouse,Rat	3	Mouse,Rat	2	LineageGains	RodentGains	unbound	FoxA1	Human	Rat	NA	NA	NA	NA	NA	NA	NA	NA	NA	NA	NA	NA	NA
405408	1	8260255	8260633	NA	NA	NA	3	1	66.6667	33.3333	Human,Mouse,Rat,Dog	4	Rat	1	SpSpecificGains	RatSpecificGains	unbound	FoxA1	Human	Rat	NA	NA	NA	NA	NA	NA	NA	NA	NA	NA	NA	NA	NA
405409	4	71342592	71342804	NA	NA	NA	1	1	100	100	Human,Mouse,Rat,Dog	4	Rat	1	SpSpecificGains	RatSpecificGains	unbound	FoxA1	Human	Rat	NA	NA	NA	NA	NA	NA	NA	NA	NA	NA	NA	NA	NA
405410	11	122816392	122817008	NA	NA	NA	9	9	77.2892	77.2892	Human,Mouse,Rat,Dog	4	Rat	1	SpSpecificGains	RatSpecificGains	unbound	FoxA1	Human	Rat	NA	NA	NA	NA	NA	NA	NA	NA	NA	NA	NA	NA	NA
405411	9	92424384	92425031	NA	NA	NA	4	4	90.6194	90.6194	Human,Mouse,Rat,Dog	4	Mouse,Rat	2	LineageGains	RodentGains	unbound	FoxA1	Human	Rat	NA	NA	NA	NA	NA	NA	NA	NA	NA	NA	NA	NA	NA
405412	8	22179016	22179390	NA	NA	NA	3	3	77.7778	77.7778	Human,Mouse,Rat,Dog	4	Rat	1	SpSpecificGains	RatSpecificGains	unbound	FoxA1	Human	Rat	NA	NA	NA	NA	NA	NA	NA	NA	NA	NA	NA	NA	NA
405413	12	57796770	57797285	NA	NA	NA	5	5	90.6429	90.6429	Human,Mouse,Rat,Dog	4	Rat	1	SpSpecificGains	RatSpecificGains	unbound	FoxA1	Human	Rat	NA	NA	NA	NA	NA	NA	NA	NA	NA	NA	NA	NA	NA
405414	6	41518020	41518413	NA	NA	NA	6	6	92.5446	92.5446	Human,Mouse,Rat,Dog	4	Mouse,Rat	2	LineageGains	RodentGains	unbound	FoxA1	Human	Rat	NA	NA	NA	NA	NA	NA	NA	NA	NA	NA	NA	NA	NA
405415	2	22562735	22563085	NA	NA	NA	3	3	81.9024	81.9024	Human,Mouse,Rat,Dog	4	Rat	1	SpSpecificGains	RatSpecificGains	unbound	FoxA1	Human	Rat	NA	NA	NA	NA	NA	NA	NA	NA	NA	NA	NA	NA	NA
405416	2	26793826	26794215	NA	NA	NA	2	2	100	100	Human,Mouse,Rat,Dog	4	Rat	1	SpSpecificGains	RatSpecificGains	unbound	FoxA1	Human	Rat	NA	NA	NA	NA	NA	NA	NA	NA	NA	NA	NA	NA	NA
405417	20	57540014	57540186	NA	NA	NA	7	7	96.917	96.917	Human,Mouse,Rat,Dog	4	Rat	1	SpSpecificGains	RatSpecificGains	unbound	FoxA1	Human	Rat	NA	NA	NA	NA	NA	NA	NA	NA	NA	NA	NA	NA	NA
405418	16	67413558	67414247	NA	NA	NA	9	9	92.1566	92.1566	Human,Mouse,Rat	3	Rat	1	SpSpecificGains	RatSpecificGains	unbound	FoxA1	Human	Rat	NA	NA	NA	NA	NA	NA	NA	NA	NA	NA	NA	NA	NA
405419	12	93124935	93125507	NA	NA	NA	3	3	100	100	Human,Mouse,Rat,Dog	4	Rat	1	SpSpecificGains	RatSpecificGains	unbound	FoxA1	Human	Rat	NA	NA	NA	NA	NA	NA	NA	NA	NA	NA	NA	NA	NA
405420	4	168787792	168788132	NA	NA	NA	7	7	56.71	56.71	Human,Mouse,Rat,Dog	4	Rat	1	SpSpecificGains	RatSpecificGains	unbound	FoxA1	Human	Rat	NA	NA	NA	NA	NA	NA	NA	NA	NA	NA	NA	NA	NA
405421	6	139994835	139994966	NA	NA	NA	2	2	95	95	Human,Rat,Dog	3	Rat	1	SpSpecificGains	RatSpecificGains	unbound	FoxA1	Human	Rat	NA	NA	NA	NA	NA	NA	NA	NA	NA	NA	NA	NA	NA
405422	12	89328519	89328869	NA	NA	NA	5	5	73.4755	73.4755	Human,Mouse,Rat,Dog	4	Mouse,Rat	2	LineageGains	RodentGains	unbound	FoxA1	Human	Rat	NA	NA	NA	NA	NA	NA	NA	NA	NA	NA	NA	NA	NA
405423	1	217086771	217087008	NA	NA	NA	1	1	80	80	Human,Mouse,Rat,Dog	4	Rat	1	SpSpecificGains	RatSpecificGains	unbound	FoxA1	Human	Rat	NA	NA	NA	NA	NA	NA	NA	NA	NA	NA	NA	NA	NA
405424	12	114788282	114788994	NA	NA	NA	8	8	94.6604	94.6604	Human,Mouse,Rat,Dog	4	Mouse,Rat	2	LineageGains	RodentGains	unbound	FoxA1	Human	Rat	NA	NA	NA	NA	NA	NA	NA	NA	NA	NA	NA	NA	NA
405425	15	58465106	58467208	NA	NA	NA	16	16	74.9171	74.9171	Human,Mouse,Rat,Dog	4	Mouse,Rat	2	LineageGains	RodentGains	unbound	FoxA1	Human	Rat	NA	NA	NA	NA	NA	NA	NA	NA	NA	NA	NA	NA	NA
405426	14	69682895	69683249	NA	NA	NA	1	1	81.8182	81.8182	Human,Mouse,Rat,Dog	4	Rat	1	SpSpecificGains	RatSpecificGains	unbound	FoxA1	Human	Rat	NA	NA	NA	NA	NA	NA	NA	NA	NA	NA	NA	NA	NA
405427	6	3263317	3263704	NA	NA	NA	12	10	87.7656	85.9254	Human,Mouse,Rat	3	Rat	1	SpSpecificGains	RatSpecificGains	unbound	FoxA1	Human	Rat	NA	NA	NA	NA	NA	NA	NA	NA	NA	NA	NA	NA	NA
405428	6	138217539	138217894	NA	NA	NA	3	2	100	100	Human,Mouse,Rat	3	Rat	1	SpSpecificGains	RatSpecificGains	unbound	FoxA1	Human	Rat	NA	NA	NA	NA	NA	NA	NA	NA	NA	NA	NA	NA	NA
405429	6	11462500	11463087	NA	NA	NA	8	8	69.5776	69.5776	Human,Mouse,Rat,Dog	4	Rat	1	SpSpecificGains	RatSpecificGains	unbound	FoxA1	Human	Rat	NA	NA	NA	NA	NA	NA	NA	NA	NA	NA	NA	NA	NA
405430	6	139372340	139372678	NA	NA	NA	4	1	0	0	Human,Mouse,Rat,Dog	4	Mouse,Rat	2	LineageGains	RodentGains	unbound	FoxA1	Human	Rat	NA	NA	NA	NA	NA	NA	NA	NA	NA	NA	NA	NA	NA
405431	17	71191560	71191857	NA	NA	NA	3	3	89.2593	89.2593	Human,Mouse,Rat,Dog	4	Rat	1	SpSpecificGains	RatSpecificGains	unbound	FoxA1	Human	Rat	NA	NA	NA	NA	NA	NA	NA	NA	NA	NA	NA	NA	NA
405432	3	74545890	74547092	NA	NA	NA	20	20	81.8137	81.8137	Human,Mouse,Rat,Dog	4	Rat	1	SpSpecificGains	RatSpecificGains	unbound	FoxA1	Human	Rat	NA	NA	NA	NA	NA	NA	NA	NA	NA	NA	NA	NA	NA
405433	X	13167843	13168154	NA	NA	NA	5	2	78.4127	46.0317	Human,Mouse,Rat,Dog	4	Rat	1	SpSpecificGains	RatSpecificGains	unbound	FoxA1	Human	Rat	NA	NA	NA	NA	NA	NA	NA	NA	NA	NA	NA	NA	NA
405434	2	199364162	199364496	NA	NA	NA	2	2	83.3333	83.3333	Human,Mouse,Rat,Dog	4	Rat	1	SpSpecificGains	RatSpecificGains	unbound	FoxA1	Human	Rat	NA	NA	NA	NA	NA	NA	NA	NA	NA	NA	NA	NA	NA
405435	17	72071345	72071701	NA	NA	NA	4	3	34.1057	37.9474	Human,Mouse,Rat,Dog	4	Mouse,Rat	2	LineageGains	RodentGains	unbound	FoxA1	Human	Rat	NA	NA	NA	NA	NA	NA	NA	NA	NA	NA	NA	NA	NA
405436	16	25593903	25594167	NA	NA	NA	2	2	91.6667	91.6667	Human,Mouse,Rat,Dog	4	Rat	1	SpSpecificGains	RatSpecificGains	unbound	FoxA1	Human	Rat	NA	NA	NA	NA	NA	NA	NA	NA	NA	NA	NA	NA	NA
405437	8	73081110	73081474	NA	NA	NA	12	9	72.4129	75.4394	Human,Mouse,Rat,Dog	4	Rat	1	SpSpecificGains	RatSpecificGains	unbound	FoxA1	Human	Rat	NA	NA	NA	NA	NA	NA	NA	NA	NA	NA	NA	NA	NA
405438	3	69271610	69272631	NA	NA	NA	11	11	90.6923	90.6923	Human,Mouse,Rat,Dog	4	Rat	1	SpSpecificGains	RatSpecificGains	unbound	FoxA1	Human	Rat	NA	NA	NA	NA	NA	NA	NA	NA	NA	NA	NA	NA	NA
405439	10	98247684	98248041	NA	NA	NA	1	1	100	100	Human,Mouse,Rat,Dog	4	Rat	1	SpSpecificGains	RatSpecificGains	unbound	FoxA1	Human	Rat	NA	NA	NA	NA	NA	NA	NA	NA	NA	NA	NA	NA	NA
405440	9	136459894	136460962	NA	NA	NA	26	24	94.0781	94.9735	Human,Mouse,Rat,Dog	4	Rat	1	SpSpecificGains	RatSpecificGains	unbound	FoxA1	Human	Rat	NA	NA	NA	NA	NA	NA	NA	NA	NA	NA	NA	NA	NA
405441	17	71191911	71192248	NA	NA	NA	2	2	93.75	93.75	Human,Mouse,Rat,Dog	4	Rat	1	SpSpecificGains	RatSpecificGains	unbound	FoxA1	Human	Rat	NA	NA	NA	NA	NA	NA	NA	NA	NA	NA	NA	NA	NA
405442	14	23234598	23236732	NA	NA	NA	27	26	85.5694	85.0144	Human,Mouse,Rat,Dog	4	Rat	1	SpSpecificGains	RatSpecificGains	unbound	FoxA1	Human	Rat	NA	NA	NA	NA	NA	NA	NA	NA	NA	NA	NA	NA	NA
405443	11	116901320	116901573	NA	NA	NA	1	1	71.4286	71.4286	Human,Mouse,Rat,Dog	4	Rat	1	SpSpecificGains	RatSpecificGains	unbound	FoxA1	Human	Rat	NA	NA	NA	NA	NA	NA	NA	NA	NA	NA	NA	NA	NA
405444	3	120699621	120699959	NA	NA	NA	3	3	91.2963	91.2963	Human,Mouse,Rat,Dog	4	Rat	1	SpSpecificGains	RatSpecificGains	unbound	FoxA1	Human	Rat	NA	NA	NA	NA	NA	NA	NA	NA	NA	NA	NA	NA	NA
405445	20	10771374	10771724	NA	NA	NA	1	1	80	80	Human,Mouse,Rat,Dog	4	Rat	1	SpSpecificGains	RatSpecificGains	unbound	FoxA1	Human	Rat	NA	NA	NA	NA	NA	NA	NA	NA	NA	NA	NA	NA	NA
405446	18	46204292	46205703	NA	NA	NA	20	20	82.3283	82.3283	Human,Mouse,Rat,Dog	4	Rat	1	SpSpecificGains	RatSpecificGains	unbound	FoxA1	Human	Rat	NA	NA	NA	NA	NA	NA	NA	NA	NA	NA	NA	NA	NA
405447	9	22159004	22159338	NA	NA	NA	4	2	6.25	12.5	Human,Rat,Dog	3	Rat	1	SpSpecificGains	RatSpecificGains	unbound	FoxA1	Human	Rat	NA	NA	NA	NA	NA	NA	NA	NA	NA	NA	NA	NA	NA
405448	5	107433366	107433754	NA	NA	NA	1	1	50	50	Human,Mouse,Rat,Dog	4	Rat	1	SpSpecificGains	RatSpecificGains	unbound	FoxA1	Human	Rat	NA	NA	NA	NA	NA	NA	NA	NA	NA	NA	NA	NA	NA
405449	11	130314906	130315291	NA	NA	NA	35	21	1.30186	2.16977	Human,Mouse,Rat	3	Mouse,Rat	2	LineageGains	RodentGains	unbound	FoxA1	Human	Rat	NA	NA	NA	NA	NA	NA	NA	NA	NA	NA	NA	NA	NA
405450	20	34686338	34688061	NA	NA	NA	26	26	91.3197	91.3197	Human,Mouse,Rat	3	Rat	1	SpSpecificGains	RatSpecificGains	unbound	FoxA1	Human	Rat	NA	NA	NA	NA	NA	NA	NA	NA	NA	NA	NA	NA	NA
405451	18	48522476	48522661	NA	NA	NA	1	1	55	55	Human,Mouse,Rat,Dog	4	Rat	1	SpSpecificGains	RatSpecificGains	unbound	FoxA1	Human	Rat	NA	NA	NA	NA	NA	NA	NA	NA	NA	NA	NA	NA	NA
405452	8	90001038	90001423	NA	NA	NA	25	14	4.75622	6.87775	Human,Mouse,Rat,Dog	4	Rat	1	SpSpecificGains	RatSpecificGains	unbound	FoxA1	Human	Rat	NA	NA	NA	NA	NA	NA	NA	NA	NA	NA	NA	NA	NA
405453	6	128458946	128459342	NA	NA	NA	2	2	95.8333	95.8333	Human,Mouse,Rat,Dog	4	Rat	1	SpSpecificGains	RatSpecificGains	unbound	FoxA1	Human	Rat	NA	NA	NA	NA	NA	NA	NA	NA	NA	NA	NA	NA	NA
405454	4	145886960	145887300	NA	NA	NA	3	3	81.6667	81.6667	Human,Mouse,Rat,Dog	4	Mouse,Rat	2	LineageGains	RodentGains	unbound	FoxA1	Human	Rat	NA	NA	NA	NA	NA	NA	NA	NA	NA	NA	NA	NA	NA
405455	6	3887094	3887447	NA	NA	NA	7	7	28.0379	28.0379	Human,Mouse,Rat	3	Mouse,Rat	2	LineageGains	RodentGains	unbound	FoxA1	Human	Rat	NA	NA	NA	NA	NA	NA	NA	NA	NA	NA	NA	NA	NA
405456	12	24143741	24147180	NA	NA	NA	14	12	91.2202	92.5347	Human,Mouse,Rat,Dog	4	Rat	1	SpSpecificGains	RatSpecificGains	unbound	FoxA1	Human	Rat	NA	NA	NA	NA	NA	NA	NA	NA	NA	NA	NA	NA	NA
405457	14	87677225	87677314	NA	NA	NA	1	1	52.9412	52.9412	Human,Mouse,Rat	3	Rat	1	SpSpecificGains	RatSpecificGains	unbound	FoxA1	Human	Rat	NA	NA	NA	NA	NA	NA	NA	NA	NA	NA	NA	NA	NA
405458	8	17727208	17727563	NA	NA	NA	8	8	96.7208	96.7208	Human,Mouse,Rat,Dog	4	Rat	1	SpSpecificGains	RatSpecificGains	unbound	FoxA1	Human	Rat	NA	NA	NA	NA	NA	NA	NA	NA	NA	NA	NA	NA	NA
405459	6	12023183	12023525	NA	NA	NA	2	2	82.6389	82.6389	Human,Mouse,Rat	3	Rat	1	SpSpecificGains	RatSpecificGains	unbound	FoxA1	Human	Rat	NA	NA	NA	NA	NA	NA	NA	NA	NA	NA	NA	NA	NA
405460	11	100875208	100876143	NA	NA	NA	13	12	94.2674	93.7897	Human,Mouse,Rat,Dog	4	Rat	1	SpSpecificGains	RatSpecificGains	unbound	FoxA1	Human	Rat	NA	NA	NA	NA	NA	NA	NA	NA	NA	NA	NA	NA	NA
405461	8	66037625	66038098	NA	NA	NA	8	7	76.1668	77.524	Human,Rat	2	Rat	1	SpSpecificGains	RatSpecificGains	unbound	FoxA1	Human	Rat	NA	NA	NA	NA	NA	NA	NA	NA	NA	NA	NA	NA	NA
405462	17	43397549	43397806	NA	NA	NA	1	1	47.3684	47.3684	Human,Mouse,Rat,Dog	4	Mouse,Rat	2	LineageGains	RodentGains	unbound	FoxA1	Human	Rat	NA	NA	NA	NA	NA	NA	NA	NA	NA	NA	NA	NA	NA
405463	7	127751649	127751992	NA	NA	NA	8	8	69.8025	69.8025	Human,Mouse,Rat,Dog	4	Mouse,Rat	2	LineageGains	RodentGains	unbound	FoxA1	Human	Rat	NA	NA	NA	NA	NA	NA	NA	NA	NA	NA	NA	NA	NA
405464	4	158823768	158824067	NA	NA	NA	2	2	68.1818	68.1818	Human,Mouse,Rat,Dog	4	Mouse,Rat	2	LineageGains	RodentGains	unbound	FoxA1	Human	Rat	NA	NA	NA	NA	NA	NA	NA	NA	NA	NA	NA	NA	NA
405465	14	56769114	56769784	NA	NA	NA	21	21	94.3711	94.3711	Human,Mouse,Rat,Dog	4	Rat	1	SpSpecificGains	RatSpecificGains	unbound	FoxA1	Human	Rat	NA	NA	NA	NA	NA	NA	NA	NA	NA	NA	NA	NA	NA
405466	18	28107833	28108145	NA	NA	NA	3	3	71.7593	71.7593	Human,Mouse,Rat,Dog	4	Mouse,Rat	2	LineageGains	RodentGains	unbound	FoxA1	Human	Rat	NA	NA	NA	NA	NA	NA	NA	NA	NA	NA	NA	NA	NA
405467	8	17500008	17500356	NA	NA	NA	5	5	44.6667	44.6667	Human,Mouse,Rat	3	Rat	1	SpSpecificGains	RatSpecificGains	unbound	FoxA1	Human	Rat	NA	NA	NA	NA	NA	NA	NA	NA	NA	NA	NA	NA	NA
405468	5	52823969	52824615	NA	NA	NA	7	7	39.4505	39.4505	Human,Mouse,Rat,Dog	4	Mouse,Rat	2	LineageGains	RodentGains	unbound	FoxA1	Human	Rat	NA	NA	NA	NA	NA	NA	NA	NA	NA	NA	NA	NA	NA
405469	16	4372109	4372420	NA	NA	NA	22	22	8.79462	8.79462	Human,Mouse,Rat,Dog	4	Rat	1	SpSpecificGains	RatSpecificGains	unbound	FoxA1	Human	Rat	NA	NA	NA	NA	NA	NA	NA	NA	NA	NA	NA	NA	NA
405470	1	94319711	94320030	NA	NA	NA	3	3	85.7522	85.7522	Human,Mouse,Rat	3	Rat	1	SpSpecificGains	RatSpecificGains	unbound	FoxA1	Human	Rat	NA	NA	NA	NA	NA	NA	NA	NA	NA	NA	NA	NA	NA
405471	17	55494409	55496081	NA	NA	NA	14	12	86.4963	84.2457	Human,Mouse,Rat,Dog	4	Rat	1	SpSpecificGains	RatSpecificGains	unbound	FoxA1	Human	Rat	NA	NA	NA	NA	NA	NA	NA	NA	NA	NA	NA	NA	NA
405472	11	110763970	110764657	NA	NA	NA	7	7	93.1319	93.1319	Human,Mouse,Rat,Dog	4	Rat,Dog	2	evoDynamic	evoDynamic	unbound	FoxA1	Human	Rat	NA	NA	NA	NA	NA	NA	NA	NA	NA	NA	NA	NA	NA
405473	13	113848426	113849048	NA	NA	NA	16	16	96.0303	96.0303	Human,Mouse,Rat,Dog	4	Rat	1	SpSpecificGains	RatSpecificGains	unbound	FoxA1	Human	Rat	NA	NA	NA	NA	NA	NA	NA	NA	NA	NA	NA	NA	NA
405474	2	111437852	111438146	NA	NA	NA	5	3	41.6667	52.7778	Human,Rat	2	Rat	1	SpSpecificGains	RatSpecificGains	unbound	FoxA1	Human	Rat	NA	NA	NA	NA	NA	NA	NA	NA	NA	NA	NA	NA	NA
405475	11	19172842	19173207	NA	NA	NA	5	5	96.1413	96.1413	Human,Mouse,Rat	3	Mouse,Rat	2	LineageGains	RodentGains	unbound	FoxA1	Human	Rat	NA	NA	NA	NA	NA	NA	NA	NA	NA	NA	NA	NA	NA
405476	11	126145500	126146197	NA	NA	NA	16	16	88.2664	88.2664	Human,Mouse,Rat,Dog	4	Rat	1	SpSpecificGains	RatSpecificGains	unbound	FoxA1	Human	Rat	NA	NA	NA	NA	NA	NA	NA	NA	NA	NA	NA	NA	NA
405477	5	111859686	111860033	NA	NA	NA	1	1	100	100	Human,Rat	2	Rat	1	SpSpecificGains	RatSpecificGains	unbound	FoxA1	Human	Rat	NA	NA	NA	NA	NA	NA	NA	NA	NA	NA	NA	NA	NA
405478	5	173940163	173940497	NA	NA	NA	1	1	20	20	Human,Mouse,Rat,Dog	4	Rat	1	SpSpecificGains	RatSpecificGains	unbound	FoxA1	Human	Rat	NA	NA	NA	NA	NA	NA	NA	NA	NA	NA	NA	NA	NA
405479	1	22386077	22386639	NA	NA	NA	8	8	87.7758	87.7758	Human,Mouse,Rat,Dog	4	Rat	1	SpSpecificGains	RatSpecificGains	unbound	FoxA1	Human	Rat	NA	NA	NA	NA	NA	NA	NA	NA	NA	NA	NA	NA	NA
405480	5	138249628	138250294	NA	NA	NA	25	22	67.318	62.8614	Human,Mouse,Rat	3	Rat	1	SpSpecificGains	RatSpecificGains	unbound	FoxA1	Human	Rat	NA	NA	NA	NA	NA	NA	NA	NA	NA	NA	NA	NA	NA
405481	13	44093123	44093761	NA	NA	NA	9	9	95.216	95.216	Human,Mouse,Rat,Dog	4	Mouse,Rat	2	LineageGains	RodentGains	unbound	FoxA1	Human	Rat	NA	NA	NA	NA	NA	NA	NA	NA	NA	NA	NA	NA	NA
405482	11	114134064	114134437	NA	NA	NA	4	4	41.1203	41.1203	Human,Mouse,Rat,Dog	4	Rat	1	SpSpecificGains	RatSpecificGains	unbound	FoxA1	Human	Rat	NA	NA	NA	NA	NA	NA	NA	NA	NA	NA	NA	NA	NA
405483	2	231009177	231009507	NA	NA	NA	7	7	85.0794	85.0794	Human,Mouse,Rat	3	Rat	1	SpSpecificGains	RatSpecificGains	unbound	FoxA1	Human	Rat	NA	NA	NA	NA	NA	NA	NA	NA	NA	NA	NA	NA	NA
405484	12	103928568	103928968	NA	NA	NA	9	7	3.78788	4.87013	Human,Mouse,Rat,Dog	4	Rat,Dog	2	evoDynamic	evoDynamic	unbound	FoxA1	Human	Rat	NA	NA	NA	NA	NA	NA	NA	NA	NA	NA	NA	NA	NA
405485	1	246608935	246609725	NA	NA	NA	15	15	50.2604	50.2604	Human,Mouse,Rat,Dog	4	Rat,Dog	2	evoDynamic	evoDynamic	unbound	FoxA1	Human	Rat	NA	NA	NA	NA	NA	NA	NA	NA	NA	NA	NA	NA	NA
405486	3	178831094	178831996	NA	NA	NA	4	4	55.754	55.754	Human,Mouse,Rat,Dog	4	Rat	1	SpSpecificGains	RatSpecificGains	unbound	FoxA1	Human	Rat	NA	NA	NA	NA	NA	NA	NA	NA	NA	NA	NA	NA	NA
405487	1	15281144	15281763	NA	NA	NA	9	9	94.5774	94.5774	Human,Rat	2	Rat	1	SpSpecificGains	RatSpecificGains	unbound	FoxA1	Human	Rat	NA	NA	NA	NA	NA	NA	NA	NA	NA	NA	NA	NA	NA
405488	2	45830547	45830868	NA	NA	NA	1	1	87.5	87.5	Human,Mouse,Rat,Dog	4	Rat	1	SpSpecificGains	RatSpecificGains	unbound	FoxA1	Human	Rat	NA	NA	NA	NA	NA	NA	NA	NA	NA	NA	NA	NA	NA
405489	10	113808978	113809633	NA	NA	NA	11	11	84.1262	84.1262	Human,Mouse,Rat,Dog	4	Rat	1	SpSpecificGains	RatSpecificGains	unbound	FoxA1	Human	Rat	NA	NA	NA	NA	NA	NA	NA	NA	NA	NA	NA	NA	NA
405490	3	61745870	61746595	NA	NA	NA	19	19	86.4095	86.4095	Human,Mouse,Rat,Dog	4	Rat	1	SpSpecificGains	RatSpecificGains	unbound	FoxA1	Human	Rat	NA	NA	NA	NA	NA	NA	NA	NA	NA	NA	NA	NA	NA
405491	2	195641276	195641858	NA	NA	NA	5	3	82.9524	71.5873	Human,Mouse,Rat	3	Rat	1	SpSpecificGains	RatSpecificGains	unbound	FoxA1	Human	Rat	NA	NA	NA	NA	NA	NA	NA	NA	NA	NA	NA	NA	NA
405492	6	43838733	43839077	NA	NA	NA	7	7	37.7544	37.7544	Human,Mouse,Rat,Dog	4	Mouse,Rat	2	LineageGains	RodentGains	unbound	FoxA1	Human	Rat	NA	NA	NA	NA	NA	NA	NA	NA	NA	NA	NA	NA	NA
405493	1	204307607	204307970	NA	NA	NA	7	7	38.5187	38.5187	Human,Rat	2	Rat	1	SpSpecificGains	RatSpecificGains	unbound	FoxA1	Human	Rat	NA	NA	NA	NA	NA	NA	NA	NA	NA	NA	NA	NA	NA
405494	2	47387805	47388781	NA	NA	NA	6	6	45.0649	45.0649	Human,Rat	2	Rat	1	SpSpecificGains	RatSpecificGains	unbound	FoxA1	Human	Rat	NA	NA	NA	NA	NA	NA	NA	NA	NA	NA	NA	NA	NA
405495	11	67263429	67263467	NA	NA	NA	2	2	66.6667	66.6667	Human,Mouse,Rat,Dog	4	Mouse,Rat	2	LineageGains	RodentGains	unbound	FoxA1	Human	Rat	NA	NA	NA	NA	NA	NA	NA	NA	NA	NA	NA	NA	NA
405496	1	3223192	3223543	NA	NA	NA	17	17	35.9542	35.9542	Human,Mouse,Rat	3	Mouse,Rat	2	LineageGains	RodentGains	unbound	FoxA1	Human	Rat	NA	NA	NA	NA	NA	NA	NA	NA	NA	NA	NA	NA	NA
405497	14	100369367	100370017	NA	NA	NA	4	4	91.4481	91.4481	Human,Mouse,Rat,Dog	4	Rat	1	SpSpecificGains	RatSpecificGains	unbound	FoxA1	Human	Rat	NA	NA	NA	NA	NA	NA	NA	NA	NA	NA	NA	NA	NA
405498	6	34603398	34603974	NA	NA	NA	16	16	94.0684	94.0684	Human,Mouse,Rat,Dog	4	Rat	1	SpSpecificGains	RatSpecificGains	unbound	FoxA1	Human	Rat	NA	NA	NA	NA	NA	NA	NA	NA	NA	NA	NA	NA	NA
405499	11	72900182	72900526	NA	NA	NA	2	2	72.2222	72.2222	Human,Mouse,Rat,Dog	4	Rat	1	SpSpecificGains	RatSpecificGains	unbound	FoxA1	Human	Rat	NA	NA	NA	NA	NA	NA	NA	NA	NA	NA	NA	NA	NA
405500	11	117055404	117055590	NA	NA	NA	1	1	88.8889	88.8889	Human,Mouse,Rat,Dog	4	Rat	1	SpSpecificGains	RatSpecificGains	unbound	FoxA1	Human	Rat	NA	NA	NA	NA	NA	NA	NA	NA	NA	NA	NA	NA	NA
405501	7	30316352	30316754	NA	NA	NA	4	4	81.7308	81.7308	Human,Mouse,Rat,Dog	4	Rat	1	SpSpecificGains	RatSpecificGains	unbound	FoxA1	Human	Rat	NA	NA	NA	NA	NA	NA	NA	NA	NA	NA	NA	NA	NA
405502	5	56521142	56521473	NA	NA	NA	4	4	94.8853	94.8853	Human,Mouse,Rat	3	Mouse,Rat	2	LineageGains	RodentGains	unbound	FoxA1	Human	Rat	NA	NA	NA	NA	NA	NA	NA	NA	NA	NA	NA	NA	NA
405503	19	33299874	33300152	NA	NA	NA	7	7	28.2596	28.2596	Human,Mouse,Rat,Dog	4	Rat	1	SpSpecificGains	RatSpecificGains	unbound	FoxA1	Human	Rat	NA	NA	NA	NA	NA	NA	NA	NA	NA	NA	NA	NA	NA
405504	16	1748418	1748863	NA	NA	NA	19	19	97.4442	97.4442	Human,Mouse,Rat,Dog	4	Rat	1	SpSpecificGains	RatSpecificGains	unbound	FoxA1	Human	Rat	NA	NA	NA	NA	NA	NA	NA	NA	NA	NA	NA	NA	NA
405505	2	159162202	159162586	NA	NA	NA	5	2	87.8314	75.4658	Human,Mouse,Rat,Dog	4	Rat	1	SpSpecificGains	RatSpecificGains	unbound	FoxA1	Human	Rat	NA	NA	NA	NA	NA	NA	NA	NA	NA	NA	NA	NA	NA
405506	10	14678107	14686401	NA	NA	NA	100	95	88.5012	87.896	Human,Mouse,Rat,Dog	4	Mouse,Rat	2	LineageGains	RodentGains	unbound	FoxA1	Human	Rat	NA	NA	NA	NA	NA	NA	NA	NA	NA	NA	NA	NA	NA
405507	5	80254775	80254865	NA	NA	NA	1	1	7.40741	7.40741	Human,Mouse,Rat,Dog	4	Mouse,Rat	2	LineageGains	RodentGains	unbound	FoxA1	Human	Rat	NA	NA	NA	NA	NA	NA	NA	NA	NA	NA	NA	NA	NA
405508	22	35766895	35767274	NA	NA	NA	5	5	76.4444	76.4444	Human,Mouse,Rat,Dog	4	Rat,Dog	2	evoDynamic	evoDynamic	unbound	FoxA1	Human	Rat	NA	NA	NA	NA	NA	NA	NA	NA	NA	NA	NA	NA	NA
405509	4	100538709	100539043	NA	NA	NA	2	2	74.1259	74.1259	Human,Mouse,Rat	3	Rat	1	SpSpecificGains	RatSpecificGains	unbound	FoxA1	Human	Rat	NA	NA	NA	NA	NA	NA	NA	NA	NA	NA	NA	NA	NA
405510	2	65920684	65920937	NA	NA	NA	3	3	87.4644	87.4644	Human,Mouse,Rat,Dog	4	Rat	1	SpSpecificGains	RatSpecificGains	unbound	FoxA1	Human	Rat	NA	NA	NA	NA	NA	NA	NA	NA	NA	NA	NA	NA	NA
405511	11	64813550	64816044	NA	NA	NA	47	47	76.728	76.728	Human,Rat	2	Rat	1	SpSpecificGains	RatSpecificGains	unbound	FoxA1	Human	Rat	NA	NA	NA	NA	NA	NA	NA	NA	NA	NA	NA	NA	NA
405512	10	61962250	61962568	NA	NA	NA	2	2	82.1429	82.1429	Human,Mouse,Rat,Dog	4	Rat	1	SpSpecificGains	RatSpecificGains	unbound	FoxA1	Human	Rat	NA	NA	NA	NA	NA	NA	NA	NA	NA	NA	NA	NA	NA
405513	3	154085795	154086621	NA	NA	NA	6	6	85.2844	85.2844	Human,Mouse,Rat,Dog	4	Rat	1	SpSpecificGains	RatSpecificGains	unbound	FoxA1	Human	Rat	NA	NA	NA	NA	NA	NA	NA	NA	NA	NA	NA	NA	NA
405514	10	15568412	15568710	NA	NA	NA	1	1	88.2353	88.2353	Human,Mouse,Rat,Dog	4	Mouse,Rat	2	LineageGains	RodentGains	unbound	FoxA1	Human	Rat	NA	NA	NA	NA	NA	NA	NA	NA	NA	NA	NA	NA	NA
405515	18	56820150	56821132	NA	NA	NA	4	4	72.0833	72.0833	Human,Mouse,Rat	3	Rat	1	SpSpecificGains	RatSpecificGains	unbound	FoxA1	Human	Rat	NA	NA	NA	NA	NA	NA	NA	NA	NA	NA	NA	NA	NA
405516	16	18881293	18881685	NA	NA	NA	3	3	91.9048	91.9048	Human,Mouse,Rat,Dog	4	Rat	1	SpSpecificGains	RatSpecificGains	unbound	FoxA1	Human	Rat	NA	NA	NA	NA	NA	NA	NA	NA	NA	NA	NA	NA	NA
405517	8	17771759	17772155	NA	NA	NA	3	3	81.713	81.713	Human,Rat,Dog	3	Rat	1	SpSpecificGains	RatSpecificGains	unbound	FoxA1	Human	Rat	NA	NA	NA	NA	NA	NA	NA	NA	NA	NA	NA	NA	NA
405518	2	164495436	164495793	NA	NA	NA	4	4	8.03571	8.03571	Human,Mouse,Rat,Dog	4	Mouse,Rat	2	LineageGains	RodentGains	unbound	FoxA1	Human	Rat	NA	NA	NA	NA	NA	NA	NA	NA	NA	NA	NA	NA	NA
405519	8	24088997	24089161	NA	NA	NA	2	2	92.7083	92.7083	Human,Mouse,Rat	3	Rat	1	SpSpecificGains	RatSpecificGains	unbound	FoxA1	Human	Rat	NA	NA	NA	NA	NA	NA	NA	NA	NA	NA	NA	NA	NA
405520	14	71444448	71445192	NA	NA	NA	2	2	88.8889	88.8889	Human,Mouse,Rat,Dog	4	Rat,Dog	2	evoDynamic	evoDynamic	unbound	FoxA1	Human	Rat	NA	NA	NA	NA	NA	NA	NA	NA	NA	NA	NA	NA	NA
405521	8	17742916	17743251	NA	NA	NA	4	4	94.4444	94.4444	Human,Mouse,Rat,Dog	4	Rat	1	SpSpecificGains	RatSpecificGains	unbound	FoxA1	Human	Rat	NA	NA	NA	NA	NA	NA	NA	NA	NA	NA	NA	NA	NA
405522	3	149818062	149818358	NA	NA	NA	2	2	92.8571	92.8571	Human,Mouse,Rat,Dog	4	Rat	1	SpSpecificGains	RatSpecificGains	unbound	FoxA1	Human	Rat	NA	NA	NA	NA	NA	NA	NA	NA	NA	NA	NA	NA	NA
405523	14	68190093	68190672	NA	NA	NA	1	1	85.7143	85.7143	Human,Mouse,Rat,Dog	4	Rat	1	SpSpecificGains	RatSpecificGains	unbound	FoxA1	Human	Rat	NA	NA	NA	NA	NA	NA	NA	NA	NA	NA	NA	NA	NA
405524	17	33719704	33720245	NA	NA	NA	5	5	83.8028	83.8028	Human,Mouse,Rat,Dog	4	Rat	1	SpSpecificGains	RatSpecificGains	unbound	FoxA1	Human	Rat	NA	NA	NA	NA	NA	NA	NA	NA	NA	NA	NA	NA	NA
405525	14	69674471	69674870	NA	NA	NA	4	3	65.7692	54.359	Human,Mouse,Rat,Dog	4	Mouse,Rat	2	LineageGains	RodentGains	unbound	FoxA1	Human	Rat	NA	NA	NA	NA	NA	NA	NA	NA	NA	NA	NA	NA	NA
405526	12	89305122	89305547	NA	NA	NA	6	6	82.4074	82.4074	Human,Mouse,Rat,Dog	4	Rat	1	SpSpecificGains	RatSpecificGains	unbound	FoxA1	Human	Rat	NA	NA	NA	NA	NA	NA	NA	NA	NA	NA	NA	NA	NA
405527	2	128310083	128310444	NA	NA	NA	10	10	89.9787	89.9787	Human,Mouse,Rat	3	Mouse,Rat	2	LineageGains	RodentGains	unbound	FoxA1	Human	Rat	NA	NA	NA	NA	NA	NA	NA	NA	NA	NA	NA	NA	NA
405528	15	71604822	71605386	NA	NA	NA	5	5	74.9524	74.9524	Human,Mouse,Rat,Dog	4	Rat	1	SpSpecificGains	RatSpecificGains	unbound	FoxA1	Human	Rat	NA	NA	NA	NA	NA	NA	NA	NA	NA	NA	NA	NA	NA
405529	14	54628927	54629572	NA	NA	NA	5	5	92.5811	92.5811	Human,Mouse,Rat,Dog	4	Rat	1	SpSpecificGains	RatSpecificGains	unbound	FoxA1	Human	Rat	NA	NA	NA	NA	NA	NA	NA	NA	NA	NA	NA	NA	NA
405530	5	163460262	163460601	NA	NA	NA	17	17	1.29137	1.29137	Human,Mouse,Rat,Dog	4	Mouse,Rat	2	LineageGains	RodentGains	unbound	FoxA1	Human	Rat	NA	NA	NA	NA	NA	NA	NA	NA	NA	NA	NA	NA	NA
405531	21	35643842	35644238	NA	NA	NA	6	6	90.4441	90.4441	Human,Rat	2	Rat	1	SpSpecificGains	RatSpecificGains	unbound	FoxA1	Human	Rat	NA	NA	NA	NA	NA	NA	NA	NA	NA	NA	NA	NA	NA
405532	3	142959144	142959481	NA	NA	NA	1	1	70	70	Human,Mouse,Rat,Dog	4	Rat	1	SpSpecificGains	RatSpecificGains	unbound	FoxA1	Human	Rat	NA	NA	NA	NA	NA	NA	NA	NA	NA	NA	NA	NA	NA
405533	15	92912044	92913031	NA	NA	NA	24	24	72.1008	72.1008	Human,Mouse,Rat,Dog	4	Rat	1	SpSpecificGains	RatSpecificGains	unbound	FoxA1	Human	Rat	NA	NA	NA	NA	NA	NA	NA	NA	NA	NA	NA	NA	NA
405534	1	112455212	112455835	NA	NA	NA	9	9	89.1039	89.1039	Human,Mouse,Rat,Dog	4	Rat	1	SpSpecificGains	RatSpecificGains	unbound	FoxA1	Human	Rat	NA	NA	NA	NA	NA	NA	NA	NA	NA	NA	NA	NA	NA
405535	2	173990030	173990316	NA	NA	NA	4	4	83.5714	83.5714	Human,Rat,Dog	3	Rat	1	SpSpecificGains	RatSpecificGains	unbound	FoxA1	Human	Rat	NA	NA	NA	NA	NA	NA	NA	NA	NA	NA	NA	NA	NA
405536	9	37824816	37827785	NA	NA	NA	28	28	97.1311	97.1311	Human,Mouse,Rat,Dog	4	Rat	1	SpSpecificGains	RatSpecificGains	unbound	FoxA1	Human	Rat	NA	NA	NA	NA	NA	NA	NA	NA	NA	NA	NA	NA	NA
405537	7	134937133	134937497	NA	NA	NA	3	3	83.3333	83.3333	Human,Mouse,Rat	3	Rat	1	SpSpecificGains	RatSpecificGains	unbound	FoxA1	Human	Rat	NA	NA	NA	NA	NA	NA	NA	NA	NA	NA	NA	NA	NA
405538	2	69459780	69460172	NA	NA	NA	3	3	83.2556	83.2556	Human,Mouse,Rat,Dog	4	Rat	1	SpSpecificGains	RatSpecificGains	unbound	FoxA1	Human	Rat	NA	NA	NA	NA	NA	NA	NA	NA	NA	NA	NA	NA	NA
405539	2	26243236	26243684	NA	NA	NA	6	1	0	0	Human,Mouse,Rat,Dog	4	Rat	1	SpSpecificGains	RatSpecificGains	unbound	FoxA1	Human	Rat	NA	NA	NA	NA	NA	NA	NA	NA	NA	NA	NA	NA	NA
405540	3	124613162	124613537	NA	NA	NA	2	2	85.4762	85.4762	Human,Mouse,Rat,Dog	4	Mouse,Rat	2	LineageGains	RodentGains	unbound	FoxA1	Human	Rat	NA	NA	NA	NA	NA	NA	NA	NA	NA	NA	NA	NA	NA
405541	20	18833903	18839511	NA	NA	NA	26	25	71.3541	70.8333	Human,Mouse,Rat,Dog	4	Rat	1	SpSpecificGains	RatSpecificGains	unbound	FoxA1	Human	Rat	NA	NA	NA	NA	NA	NA	NA	NA	NA	NA	NA	NA	NA
405542	4	88720978	88721380	NA	NA	NA	6	6	44.6167	44.6167	Human,Mouse,Rat,Dog	4	Mouse,Rat	2	LineageGains	RodentGains	unbound	FoxA1	Human	Rat	NA	NA	NA	NA	NA	NA	NA	NA	NA	NA	NA	NA	NA
405543	15	89682538	89682888	NA	NA	NA	1	1	100	100	Human,Rat,Dog	3	Rat	1	SpSpecificGains	RatSpecificGains	unbound	FoxA1	Human	Rat	NA	NA	NA	NA	NA	NA	NA	NA	NA	NA	NA	NA	NA
405544	6	136582071	136582419	NA	NA	NA	3	3	84.4974	84.4974	Human,Mouse,Rat,Dog	4	Rat	1	SpSpecificGains	RatSpecificGains	unbound	FoxA1	Human	Rat	NA	NA	NA	NA	NA	NA	NA	NA	NA	NA	NA	NA	NA
405545	6	106163413	106163761	NA	NA	NA	3	3	47.2619	47.2619	Human,Mouse,Rat,Dog	4	Rat	1	SpSpecificGains	RatSpecificGains	unbound	FoxA1	Human	Rat	NA	NA	NA	NA	NA	NA	NA	NA	NA	NA	NA	NA	NA
405546	4	154535151	154535500	NA	NA	NA	1	1	90	90	Human,Rat	2	Rat	1	SpSpecificGains	RatSpecificGains	unbound	FoxA1	Human	Rat	NA	NA	NA	NA	NA	NA	NA	NA	NA	NA	NA	NA	NA
405547	3	187879611	187880236	NA	NA	NA	7	7	77.9097	77.9097	Human,Mouse,Rat	3	Rat	1	SpSpecificGains	RatSpecificGains	unbound	FoxA1	Human	Rat	NA	NA	NA	NA	NA	NA	NA	NA	NA	NA	NA	NA	NA
405548	3	151036798	151037272	NA	NA	NA	5	5	96.1818	96.1818	Human,Mouse,Rat,Dog	4	Rat	1	SpSpecificGains	RatSpecificGains	unbound	FoxA1	Human	Rat	NA	NA	NA	NA	NA	NA	NA	NA	NA	NA	NA	NA	NA
405549	3	105856927	105857243	NA	NA	NA	1	1	100	100	Human,Mouse,Rat,Dog	4	Rat	1	SpSpecificGains	RatSpecificGains	unbound	FoxA1	Human	Rat	NA	NA	NA	NA	NA	NA	NA	NA	NA	NA	NA	NA	NA
405550	7	130141635	130141943	NA	NA	NA	14	14	47.634	47.634	Human,Mouse,Rat,Dog	4	Mouse,Rat	2	LineageGains	RodentGains	unbound	FoxA1	Human	Rat	NA	NA	NA	NA	NA	NA	NA	NA	NA	NA	NA	NA	NA
405551	5	68493511	68494498	NA	NA	NA	3	3	91.6667	91.6667	Human,Mouse,Rat,Dog	4	Mouse,Rat	2	LineageGains	RodentGains	unbound	FoxA1	Human	Rat	NA	NA	NA	NA	NA	NA	NA	NA	NA	NA	NA	NA	NA
405552	2	16650953	16651319	NA	NA	NA	7	7	66.2992	66.2992	Human,Mouse,Rat,Dog	4	Rat	1	SpSpecificGains	RatSpecificGains	unbound	FoxA1	Human	Rat	NA	NA	NA	NA	NA	NA	NA	NA	NA	NA	NA	NA	NA
405553	16	1860528	1860756	NA	NA	NA	1	1	12.5	12.5	Human,Rat,Dog	3	Rat	1	SpSpecificGains	RatSpecificGains	unbound	FoxA1	Human	Rat	NA	NA	NA	NA	NA	NA	NA	NA	NA	NA	NA	NA	NA
405554	22	25826664	25826775	NA	NA	NA	2	2	76.6667	76.6667	Human,Mouse,Rat,Dog	4	Rat	1	SpSpecificGains	RatSpecificGains	unbound	FoxA1	Human	Rat	NA	NA	NA	NA	NA	NA	NA	NA	NA	NA	NA	NA	NA
405555	6	106123623	106123945	NA	NA	NA	1	1	83.3333	83.3333	Human,Mouse,Rat,Dog	4	Rat	1	SpSpecificGains	RatSpecificGains	unbound	FoxA1	Human	Rat	NA	NA	NA	NA	NA	NA	NA	NA	NA	NA	NA	NA	NA
405556	14	104855910	104856762	NA	NA	NA	21	21	70.4383	70.4383	Human,Rat	2	Rat	1	SpSpecificGains	RatSpecificGains	unbound	FoxA1	Human	Rat	NA	NA	NA	NA	NA	NA	NA	NA	NA	NA	NA	NA	NA
405557	4	105185915	105187261	NA	NA	NA	13	12	93.3117	92.7543	Human,Mouse,Rat,Dog	4	Mouse,Rat	2	LineageGains	RodentGains	unbound	FoxA1	Human	Rat	NA	NA	NA	NA	NA	NA	NA	NA	NA	NA	NA	NA	NA
405558	8	9319926	9320276	NA	NA	NA	3	3	32.7485	32.7485	Human,Rat	2	Rat	1	SpSpecificGains	RatSpecificGains	unbound	FoxA1	Human	Rat	NA	NA	NA	NA	NA	NA	NA	NA	NA	NA	NA	NA	NA
405559	12	118375553	118375826	NA	NA	NA	5	5	45.8346	45.8346	Human,Mouse,Rat,Dog	4	Mouse,Rat	2	LineageGains	RodentGains	unbound	FoxA1	Human	Rat	NA	NA	NA	NA	NA	NA	NA	NA	NA	NA	NA	NA	NA
405560	6	42977061	42978060	NA	NA	NA	25	23	93.8	94.7101	Human,Rat,Dog	3	Rat	1	SpSpecificGains	RatSpecificGains	unbound	FoxA1	Human	Rat	NA	NA	NA	NA	NA	NA	NA	NA	NA	NA	NA	NA	NA
405561	17	33240380	33240813	NA	NA	NA	6	6	57.0071	57.0071	Human,Mouse,Rat,Dog	4	Rat	1	SpSpecificGains	RatSpecificGains	unbound	FoxA1	Human	Rat	NA	NA	NA	NA	NA	NA	NA	NA	NA	NA	NA	NA	NA
405562	14	36966678	36967071	NA	NA	NA	3	3	94.4444	94.4444	Human,Mouse,Rat,Dog	4	Rat	1	SpSpecificGains	RatSpecificGains	unbound	FoxA1	Human	Rat	NA	NA	NA	NA	NA	NA	NA	NA	NA	NA	NA	NA	NA
405563	3	53854253	53854656	NA	NA	NA	4	4	90.119	90.119	Human,Mouse,Rat	3	Rat	1	SpSpecificGains	RatSpecificGains	unbound	FoxA1	Human	Rat	NA	NA	NA	NA	NA	NA	NA	NA	NA	NA	NA	NA	NA
405564	8	130325312	130325486	NA	NA	NA	1	1	81.8182	81.8182	Human,Mouse,Rat,Dog	4	Rat	1	SpSpecificGains	RatSpecificGains	unbound	FoxA1	Human	Rat	NA	NA	NA	NA	NA	NA	NA	NA	NA	NA	NA	NA	NA
405565	7	29440109	29440778	NA	NA	NA	8	8	98.6111	98.6111	Human,Mouse,Rat	3	Rat	1	SpSpecificGains	RatSpecificGains	unbound	FoxA1	Human	Rat	NA	NA	NA	NA	NA	NA	NA	NA	NA	NA	NA	NA	NA
405566	10	59907888	59908209	NA	NA	NA	2	2	3.57143	3.57143	Human,Mouse,Rat,Dog	4	Mouse,Rat	2	LineageGains	RodentGains	unbound	FoxA1	Human	Rat	NA	NA	NA	NA	NA	NA	NA	NA	NA	NA	NA	NA	NA
405567	20	32030114	32030448	NA	NA	NA	2	2	66.6667	66.6667	Human,Mouse,Rat,Dog	4	Rat	1	SpSpecificGains	RatSpecificGains	unbound	FoxA1	Human	Rat	NA	NA	NA	NA	NA	NA	NA	NA	NA	NA	NA	NA	NA
405568	12	89324427	89324762	NA	NA	NA	4	4	83.774	83.774	Human,Mouse,Rat,Dog	4	Rat	1	SpSpecificGains	RatSpecificGains	unbound	FoxA1	Human	Rat	NA	NA	NA	NA	NA	NA	NA	NA	NA	NA	NA	NA	NA
405569	7	80477273	80478500	NA	NA	NA	5	5	88.8889	88.8889	Human,Mouse,Rat,Dog	4	Mouse,Rat	2	LineageGains	RodentGains	unbound	FoxA1	Human	Rat	NA	NA	NA	NA	NA	NA	NA	NA	NA	NA	NA	NA	NA
405570	4	62264965	62265180	NA	NA	NA	1	1	44.4444	44.4444	Human,Rat,Dog	3	Rat	1	SpSpecificGains	RatSpecificGains	unbound	FoxA1	Human	Rat	NA	NA	NA	NA	NA	NA	NA	NA	NA	NA	NA	NA	NA
405571	2	156437073	156437453	NA	NA	NA	3	3	75	75	Human,Mouse,Rat	3	Rat	1	SpSpecificGains	RatSpecificGains	unbound	FoxA1	Human	Rat	NA	NA	NA	NA	NA	NA	NA	NA	NA	NA	NA	NA	NA
405572	7	35624736	35624902	NA	NA	NA	2	2	5	5	Human,Mouse,Rat,Dog	4	Rat	1	SpSpecificGains	RatSpecificGains	unbound	FoxA1	Human	Rat	NA	NA	NA	NA	NA	NA	NA	NA	NA	NA	NA	NA	NA
405573	6	118528089	118530598	NA	NA	NA	16	14	84.8438	82.6786	Human,Mouse,Rat,Dog	4	Rat	1	SpSpecificGains	RatSpecificGains	unbound	FoxA1	Human	Rat	NA	NA	NA	NA	NA	NA	NA	NA	NA	NA	NA	NA	NA
405574	4	138400478	138400805	NA	NA	NA	3	3	53.765	53.765	Human,Mouse,Rat,Dog	4	Rat	1	SpSpecificGains	RatSpecificGains	unbound	FoxA1	Human	Rat	NA	NA	NA	NA	NA	NA	NA	NA	NA	NA	NA	NA	NA
405575	2	127432005	127432440	NA	NA	NA	8	8	68.6066	68.6066	Human,Mouse,Rat,Dog	4	Rat	1	SpSpecificGains	RatSpecificGains	unbound	FoxA1	Human	Rat	NA	NA	NA	NA	NA	NA	NA	NA	NA	NA	NA	NA	NA
405576	16	72819849	72820211	NA	NA	NA	3	3	96.6667	96.6667	Human,Mouse,Rat,Dog	4	Rat	1	SpSpecificGains	RatSpecificGains	unbound	FoxA1	Human	Rat	NA	NA	NA	NA	NA	NA	NA	NA	NA	NA	NA	NA	NA
405577	4	52849872	52850169	NA	NA	NA	2	2	93.75	93.75	Human,Mouse,Rat,Dog	4	Rat	1	SpSpecificGains	RatSpecificGains	unbound	FoxA1	Human	Rat	NA	NA	NA	NA	NA	NA	NA	NA	NA	NA	NA	NA	NA
405578	4	158739125	158739392	NA	NA	NA	3	3	100	100	Human,Mouse,Rat	3	Rat	1	SpSpecificGains	RatSpecificGains	unbound	FoxA1	Human	Rat	NA	NA	NA	NA	NA	NA	NA	NA	NA	NA	NA	NA	NA
405579	2	105602951	105603392	NA	NA	NA	3	3	78.6616	78.6616	Human,Mouse,Rat,Dog	4	Rat	1	SpSpecificGains	RatSpecificGains	unbound	FoxA1	Human	Rat	NA	NA	NA	NA	NA	NA	NA	NA	NA	NA	NA	NA	NA
405580	3	8633963	8635207	NA	NA	NA	18	15	88.3335	87.7039	Human,Mouse,Rat,Dog	4	Rat	1	SpSpecificGains	RatSpecificGains	unbound	FoxA1	Human	Rat	NA	NA	NA	NA	NA	NA	NA	NA	NA	NA	NA	NA	NA
405581	2	158455898	158456269	NA	NA	NA	4	4	38.7401	38.7401	Human,Mouse,Rat,Dog	4	Rat	1	SpSpecificGains	RatSpecificGains	unbound	FoxA1	Human	Rat	NA	NA	NA	NA	NA	NA	NA	NA	NA	NA	NA	NA	NA
405582	10	105877374	105877719	NA	NA	NA	2	2	81.25	81.25	Human,Mouse,Rat,Dog	4	Rat	1	SpSpecificGains	RatSpecificGains	unbound	FoxA1	Human	Rat	NA	NA	NA	NA	NA	NA	NA	NA	NA	NA	NA	NA	NA
405583	14	81407295	81409232	NA	NA	NA	10	10	91.2691	91.2691	Human,Mouse,Rat,Dog	4	Rat	1	SpSpecificGains	RatSpecificGains	unbound	FoxA1	Human	Rat	NA	NA	NA	NA	NA	NA	NA	NA	NA	NA	NA	NA	NA
405584	10	75230976	75231312	NA	NA	NA	1	1	100	100	Human,Rat,Dog	3	Rat	1	SpSpecificGains	RatSpecificGains	unbound	FoxA1	Human	Rat	NA	NA	NA	NA	NA	NA	NA	NA	NA	NA	NA	NA	NA
405585	19	35247845	35248187	NA	NA	NA	33	32	0.514953	0.531046	Human,Mouse,Rat,Dog	4	Rat	1	SpSpecificGains	RatSpecificGains	unbound	FoxA1	Human	Rat	NA	NA	NA	NA	NA	NA	NA	NA	NA	NA	NA	NA	NA
405586	1	46277950	46278290	NA	NA	NA	9	9	87.7515	87.7515	Human,Mouse,Rat,Dog	4	Mouse,Rat	2	LineageGains	RodentGains	unbound	FoxA1	Human	Rat	NA	NA	NA	NA	NA	NA	NA	NA	NA	NA	NA	NA	NA
405587	6	139369403	139369731	NA	NA	NA	4	4	6.69643	6.69643	Human,Mouse,Rat,Dog	4	Rat	1	SpSpecificGains	RatSpecificGains	unbound	FoxA1	Human	Rat	NA	NA	NA	NA	NA	NA	NA	NA	NA	NA	NA	NA	NA
405588	19	10700889	10701593	NA	NA	NA	41	41	14.3777	14.3777	Human,Mouse,Rat,Dog	4	Rat	1	SpSpecificGains	RatSpecificGains	unbound	FoxA1	Human	Rat	NA	NA	NA	NA	NA	NA	NA	NA	NA	NA	NA	NA	NA
405589	1	217599913	217600256	NA	NA	NA	1	1	100	100	Human,Mouse,Rat,Dog	4	Rat	1	SpSpecificGains	RatSpecificGains	unbound	FoxA1	Human	Rat	NA	NA	NA	NA	NA	NA	NA	NA	NA	NA	NA	NA	NA
405590	1	218363822	218364403	NA	NA	NA	8	8	57.9299	57.9299	Human,Mouse,Rat,Dog	4	Rat	1	SpSpecificGains	RatSpecificGains	unbound	FoxA1	Human	Rat	NA	NA	NA	NA	NA	NA	NA	NA	NA	NA	NA	NA	NA
405591	4	25235666	25236137	NA	NA	NA	4	4	62.0536	62.0536	Human,Mouse,Rat	3	Rat	1	SpSpecificGains	RatSpecificGains	unbound	FoxA1	Human	Rat	NA	NA	NA	NA	NA	NA	NA	NA	NA	NA	NA	NA	NA
405592	14	50020085	50020523	NA	NA	NA	1	1	100	100	Human,Mouse,Rat,Dog	4	Rat	1	SpSpecificGains	RatSpecificGains	unbound	FoxA1	Human	Rat	NA	NA	NA	NA	NA	NA	NA	NA	NA	NA	NA	NA	NA
405593	10	10986823	10987166	NA	NA	NA	5	3	85.1176	75.1961	Human,Mouse,Rat,Dog	4	Rat	1	SpSpecificGains	RatSpecificGains	unbound	FoxA1	Human	Rat	NA	NA	NA	NA	NA	NA	NA	NA	NA	NA	NA	NA	NA
405594	5	138031888	138032259	NA	NA	NA	9	9	27.0807	27.0807	Human,Rat,Dog	3	Rat	1	SpSpecificGains	RatSpecificGains	unbound	FoxA1	Human	Rat	NA	NA	NA	NA	NA	NA	NA	NA	NA	NA	NA	NA	NA
405595	3	143307265	143307567	NA	NA	NA	1	1	87.5	87.5	Human,Mouse,Rat,Dog	4	Mouse,Rat	2	LineageGains	RodentGains	unbound	FoxA1	Human	Rat	NA	NA	NA	NA	NA	NA	NA	NA	NA	NA	NA	NA	NA
405596	1	54321501	54321726	NA	NA	NA	6	6	91.0471	91.0471	Human,Mouse,Rat,Dog	4	Mouse,Rat	2	LineageGains	RodentGains	unbound	FoxA1	Human	Rat	NA	NA	NA	NA	NA	NA	NA	NA	NA	NA	NA	NA	NA
405597	21	35443926	35444237	NA	NA	NA	1	1	100	100	Human,Mouse,Rat,Dog	4	Rat	1	SpSpecificGains	RatSpecificGains	unbound	FoxA1	Human	Rat	NA	NA	NA	NA	NA	NA	NA	NA	NA	NA	NA	NA	NA
405598	19	45584757	45585040	NA	NA	NA	31	31	1.65804	1.65804	Human,Rat,Dog	3	Rat	1	SpSpecificGains	RatSpecificGains	unbound	FoxA1	Human	Rat	NA	NA	NA	NA	NA	NA	NA	NA	NA	NA	NA	NA	NA
405599	1	82967073	82967410	NA	NA	NA	1	1	78.5714	78.5714	Human,Mouse,Rat,Dog	4	Rat	1	SpSpecificGains	RatSpecificGains	unbound	FoxA1	Human	Rat	NA	NA	NA	NA	NA	NA	NA	NA	NA	NA	NA	NA	NA
405600	12	122811222	122811275	NA	NA	NA	2	1	50	100	Human,Mouse,Rat,Dog	4	Mouse,Rat	2	LineageGains	RodentGains	unbound	FoxA1	Human	Rat	NA	NA	NA	NA	NA	NA	NA	NA	NA	NA	NA	NA	NA
405601	1	209716257	209718106	NA	NA	NA	7	7	89.1052	89.1052	Human,Mouse,Rat,Dog	4	Mouse,Rat	2	LineageGains	RodentGains	unbound	FoxA1	Human	Rat	NA	NA	NA	NA	NA	NA	NA	NA	NA	NA	NA	NA	NA
405602	20	63021827	63022419	NA	NA	NA	24	23	64.907	66.2797	Human,Mouse,Rat	3	Rat	1	SpSpecificGains	RatSpecificGains	unbound	FoxA1	Human	Rat	NA	NA	NA	NA	NA	NA	NA	NA	NA	NA	NA	NA	NA
405603	8	66889284	66890004	NA	NA	NA	9	9	93.0491	93.0491	Human,Mouse,Rat,Dog	4	Rat	1	SpSpecificGains	RatSpecificGains	unbound	FoxA1	Human	Rat	NA	NA	NA	NA	NA	NA	NA	NA	NA	NA	NA	NA	NA
405604	7	131275796	131276149	NA	NA	NA	7	7	92.9025	92.9025	Human,Mouse,Rat,Dog	4	Rat	1	SpSpecificGains	RatSpecificGains	unbound	FoxA1	Human	Rat	NA	NA	NA	NA	NA	NA	NA	NA	NA	NA	NA	NA	NA
405605	17	36856366	36856631	NA	NA	NA	6	6	60.2315	60.2315	Human,Mouse,Rat,Dog	4	Rat	1	SpSpecificGains	RatSpecificGains	unbound	FoxA1	Human	Rat	NA	NA	NA	NA	NA	NA	NA	NA	NA	NA	NA	NA	NA
405606	2	63586623	63587177	NA	NA	NA	7	7	90.3834	90.3834	Human,Mouse,Rat	3	Rat	1	SpSpecificGains	RatSpecificGains	unbound	FoxA1	Human	Rat	NA	NA	NA	NA	NA	NA	NA	NA	NA	NA	NA	NA	NA
405607	5	32489711	32490049	NA	NA	NA	7	7	23.5853	23.5853	Human,Mouse,Rat,Dog	4	Rat	1	SpSpecificGains	RatSpecificGains	unbound	FoxA1	Human	Rat	NA	NA	NA	NA	NA	NA	NA	NA	NA	NA	NA	NA	NA
405608	1	169896139	169896888	NA	NA	NA	10	9	83.3118	84.4205	Human,Mouse,Rat,Dog	4	Rat	1	SpSpecificGains	RatSpecificGains	unbound	FoxA1	Human	Rat	NA	NA	NA	NA	NA	NA	NA	NA	NA	NA	NA	NA	NA
405609	10	15856638	15856970	NA	NA	NA	1	1	66.6667	66.6667	Human,Mouse,Rat,Dog	4	Rat	1	SpSpecificGains	RatSpecificGains	unbound	FoxA1	Human	Rat	NA	NA	NA	NA	NA	NA	NA	NA	NA	NA	NA	NA	NA
405610	8	30709076	30709714	NA	NA	NA	7	7	95.5267	95.5267	Human,Mouse,Rat,Dog	4	Rat	1	SpSpecificGains	RatSpecificGains	unbound	FoxA1	Human	Rat	NA	NA	NA	NA	NA	NA	NA	NA	NA	NA	NA	NA	NA
405611	17	39691033	39691208	NA	NA	NA	1	1	80	80	Human,Mouse,Rat	3	Rat	1	SpSpecificGains	RatSpecificGains	unbound	FoxA1	Human	Rat	NA	NA	NA	NA	NA	NA	NA	NA	NA	NA	NA	NA	NA
405612	7	121258369	121258820	NA	NA	NA	3	3	80.5556	80.5556	Human,Mouse,Rat	3	Rat	1	SpSpecificGains	RatSpecificGains	unbound	FoxA1	Human	Rat	NA	NA	NA	NA	NA	NA	NA	NA	NA	NA	NA	NA	NA
405613	5	102951793	102952137	NA	NA	NA	2	2	100	100	Human,Rat,Dog	3	Rat	1	SpSpecificGains	RatSpecificGains	unbound	FoxA1	Human	Rat	NA	NA	NA	NA	NA	NA	NA	NA	NA	NA	NA	NA	NA
405614	20	57534176	57534934	NA	NA	NA	8	7	76.0417	79.7619	Human,Mouse,Rat,Dog	4	Rat,Dog	2	evoDynamic	evoDynamic	unbound	FoxA1	Human	Rat	NA	NA	NA	NA	NA	NA	NA	NA	NA	NA	NA	NA	NA
405615	20	20792434	20794333	NA	NA	NA	29	27	91.603	90.981	Human,Mouse,Rat,Dog	4	Rat	1	SpSpecificGains	RatSpecificGains	unbound	FoxA1	Human	Rat	NA	NA	NA	NA	NA	NA	NA	NA	NA	NA	NA	NA	NA
405616	20	17510048	17510843	NA	NA	NA	12	12	82.7391	82.7391	Human,Mouse,Rat,Dog	4	Rat	1	SpSpecificGains	RatSpecificGains	unbound	FoxA1	Human	Rat	NA	NA	NA	NA	NA	NA	NA	NA	NA	NA	NA	NA	NA
405617	5	14832527	14833198	NA	NA	NA	6	6	72.4213	72.4213	Human,Mouse,Rat,Dog	4	Rat	1	SpSpecificGains	RatSpecificGains	unbound	FoxA1	Human	Rat	NA	NA	NA	NA	NA	NA	NA	NA	NA	NA	NA	NA	NA
405618	3	66037174	66037516	NA	NA	NA	12	11	32.6389	29.5455	Human,Mouse,Rat,Dog	4	Rat	1	SpSpecificGains	RatSpecificGains	unbound	FoxA1	Human	Rat	NA	NA	NA	NA	NA	NA	NA	NA	NA	NA	NA	NA	NA
405619	10	89485210	89485575	NA	NA	NA	2	2	89.5722	89.5722	Human,Mouse,Rat	3	Mouse,Rat	2	LineageGains	RodentGains	unbound	FoxA1	Human	Rat	NA	NA	NA	NA	NA	NA	NA	NA	NA	NA	NA	NA	NA
405620	5	140142759	140143085	NA	NA	NA	3	3	36.6013	36.6013	Human,Rat	2	Rat	1	SpSpecificGains	RatSpecificGains	unbound	FoxA1	Human	Rat	NA	NA	NA	NA	NA	NA	NA	NA	NA	NA	NA	NA	NA
405621	11	66438953	66441735	NA	NA	NA	97	97	73.8168	73.8168	Human,Mouse,Rat,Dog	4	Mouse,Rat	2	LineageGains	RodentGains	unbound	FoxA1	Human	Rat	NA	NA	NA	NA	NA	NA	NA	NA	NA	NA	NA	NA	NA
405622	4	109805033	109805171	NA	NA	NA	3	3	86.8687	86.8687	Human,Rat	2	Rat	1	SpSpecificGains	RatSpecificGains	unbound	FoxA1	Human	Rat	NA	NA	NA	NA	NA	NA	NA	NA	NA	NA	NA	NA	NA
405623	4	10452964	10453358	NA	NA	NA	1	1	81.25	81.25	Human,Mouse,Rat,Dog	4	Rat	1	SpSpecificGains	RatSpecificGains	unbound	FoxA1	Human	Rat	NA	NA	NA	NA	NA	NA	NA	NA	NA	NA	NA	NA	NA
405624	7	139233432	139233837	NA	NA	NA	5	5	80.0505	80.0505	Human,Mouse,Rat	3	Rat	1	SpSpecificGains	RatSpecificGains	unbound	FoxA1	Human	Rat	NA	NA	NA	NA	NA	NA	NA	NA	NA	NA	NA	NA	NA
405625	1	204348183	204348572	NA	NA	NA	5	5	70.8701	70.8701	Human,Mouse,Rat,Dog	4	Rat	1	SpSpecificGains	RatSpecificGains	unbound	FoxA1	Human	Rat	NA	NA	NA	NA	NA	NA	NA	NA	NA	NA	NA	NA	NA
405626	16	85303176	85303407	NA	NA	NA	8	8	43.5243	43.5243	Human,Mouse,Rat,Dog	4	Rat	1	SpSpecificGains	RatSpecificGains	unbound	FoxA1	Human	Rat	NA	NA	NA	NA	NA	NA	NA	NA	NA	NA	NA	NA	NA
405627	13	95146577	95146931	NA	NA	NA	3	3	88.8889	88.8889	Human,Mouse,Rat,Dog	4	Rat	1	SpSpecificGains	RatSpecificGains	unbound	FoxA1	Human	Rat	NA	NA	NA	NA	NA	NA	NA	NA	NA	NA	NA	NA	NA
405628	17	48097921	48098058	NA	NA	NA	1	1	42.8571	42.8571	Human,Mouse,Rat,Dog	4	Rat	1	SpSpecificGains	RatSpecificGains	unbound	FoxA1	Human	Rat	NA	NA	NA	NA	NA	NA	NA	NA	NA	NA	NA	NA	NA
405629	7	132383720	132384072	NA	NA	NA	1	1	87.5	87.5	Human,Mouse,Rat,Dog	4	Rat	1	SpSpecificGains	RatSpecificGains	unbound	FoxA1	Human	Rat	NA	NA	NA	NA	NA	NA	NA	NA	NA	NA	NA	NA	NA
405630	8	1765178	1765471	NA	NA	NA	4	4	36.3095	36.3095	Human,Mouse,Rat	3	Mouse,Rat	2	LineageGains	RodentGains	unbound	FoxA1	Human	Rat	NA	NA	NA	NA	NA	NA	NA	NA	NA	NA	NA	NA	NA
405631	5	127418212	127419204	NA	NA	NA	2	2	84.0909	84.0909	Human,Mouse,Rat,Dog	4	Rat	1	SpSpecificGains	RatSpecificGains	unbound	FoxA1	Human	Rat	NA	NA	NA	NA	NA	NA	NA	NA	NA	NA	NA	NA	NA
405632	14	53844563	53845009	NA	NA	NA	5	5	73.7374	73.7374	Human,Rat,Dog	3	Rat	1	SpSpecificGains	RatSpecificGains	unbound	FoxA1	Human	Rat	NA	NA	NA	NA	NA	NA	NA	NA	NA	NA	NA	NA	NA
405633	9	19092132	19092711	NA	NA	NA	15	12	87.2143	84.0179	Human,Mouse,Rat,Dog	4	Rat	1	SpSpecificGains	RatSpecificGains	unbound	FoxA1	Human	Rat	NA	NA	NA	NA	NA	NA	NA	NA	NA	NA	NA	NA	NA
405634	2	239705142	239705339	NA	NA	NA	1	1	75	75	Human,Mouse,Rat	3	Rat	1	SpSpecificGains	RatSpecificGains	unbound	FoxA1	Human	Rat	NA	NA	NA	NA	NA	NA	NA	NA	NA	NA	NA	NA	NA
405635	11	27398622	27399289	NA	NA	NA	6	6	89.6784	89.6784	Human,Mouse,Rat	3	Rat	1	SpSpecificGains	RatSpecificGains	unbound	FoxA1	Human	Rat	NA	NA	NA	NA	NA	NA	NA	NA	NA	NA	NA	NA	NA
405636	5	52415164	52415674	NA	NA	NA	5	5	85.7222	85.7222	Human,Mouse,Rat,Dog	4	Rat	1	SpSpecificGains	RatSpecificGains	unbound	FoxA1	Human	Rat	NA	NA	NA	NA	NA	NA	NA	NA	NA	NA	NA	NA	NA
405637	5	134592074	134592402	NA	NA	NA	6	6	43.8816	43.8816	Human,Mouse,Rat,Dog	4	Mouse,Rat,Dog	3	SpSpecificLoss	MacaqueSpecificLoss	unbound	FoxA1	Human	Rat	NA	NA	NA	NA	NA	NA	NA	NA	NA	NA	NA	NA	NA
405638	3	174591397	174591999	NA	NA	NA	3	3	100	100	Human,Rat,Dog	3	Rat	1	SpSpecificGains	RatSpecificGains	unbound	FoxA1	Human	Rat	NA	NA	NA	NA	NA	NA	NA	NA	NA	NA	NA	NA	NA
405639	3	105365378	105365629	NA	NA	NA	4	4	4.70779	4.70779	Human,Mouse,Rat,Dog	4	Rat	1	SpSpecificGains	RatSpecificGains	unbound	FoxA1	Human	Rat	NA	NA	NA	NA	NA	NA	NA	NA	NA	NA	NA	NA	NA
405640	15	74896209	74896621	NA	NA	NA	4	4	91.927	91.927	Human,Mouse,Rat,Dog	4	Rat	1	SpSpecificGains	RatSpecificGains	unbound	FoxA1	Human	Rat	NA	NA	NA	NA	NA	NA	NA	NA	NA	NA	NA	NA	NA
405641	5	57438224	57438550	NA	NA	NA	6	6	82.8348	82.8348	Human,Mouse,Rat,Dog	4	Rat	1	SpSpecificGains	RatSpecificGains	unbound	FoxA1	Human	Rat	NA	NA	NA	NA	NA	NA	NA	NA	NA	NA	NA	NA	NA
405642	20	4724151	4724569	NA	NA	NA	9	9	75.3451	75.3451	Human,Mouse,Rat,Dog	4	Rat	1	SpSpecificGains	RatSpecificGains	unbound	FoxA1	Human	Rat	NA	NA	NA	NA	NA	NA	NA	NA	NA	NA	NA	NA	NA
405643	11	68303709	68306434	NA	NA	NA	29	28	86.2942	86.9952	Human,Mouse,Rat,Dog	4	Rat	1	SpSpecificGains	RatSpecificGains	unbound	FoxA1	Human	Rat	NA	NA	NA	NA	NA	NA	NA	NA	NA	NA	NA	NA	NA
405644	8	123716860	123717296	NA	NA	NA	5	4	78.2381	75.2976	Human,Mouse,Rat,Dog	4	Rat	1	SpSpecificGains	RatSpecificGains	unbound	FoxA1	Human	Rat	NA	NA	NA	NA	NA	NA	NA	NA	NA	NA	NA	NA	NA
405645	5	59553720	59554139	NA	NA	NA	2	2	100	100	Human,Mouse,Rat,Dog	4	Rat	1	SpSpecificGains	RatSpecificGains	unbound	FoxA1	Human	Rat	NA	NA	NA	NA	NA	NA	NA	NA	NA	NA	NA	NA	NA
405646	2	111171638	111172014	NA	NA	NA	6	6	88.6106	88.6106	Human,Rat	2	Rat	1	SpSpecificGains	RatSpecificGains	unbound	FoxA1	Human	Rat	NA	NA	NA	NA	NA	NA	NA	NA	NA	NA	NA	NA	NA
405647	17	31902261	31902626	NA	NA	NA	9	8	90.101	97.197	Human,Mouse,Rat,Dog	4	Mouse,Rat	2	LineageGains	RodentGains	unbound	FoxA1	Human	Rat	NA	NA	NA	NA	NA	NA	NA	NA	NA	NA	NA	NA	NA
405648	2	189567709	189568083	NA	NA	NA	2	1	84.375	68.75	Human,Mouse,Rat,Dog	4	Rat	1	SpSpecificGains	RatSpecificGains	unbound	FoxA1	Human	Rat	NA	NA	NA	NA	NA	NA	NA	NA	NA	NA	NA	NA	NA
405649	10	103780959	103781326	NA	NA	NA	2	2	71.9444	71.9444	Human,Rat,Dog	3	Rat	1	SpSpecificGains	RatSpecificGains	unbound	FoxA1	Human	Rat	NA	NA	NA	NA	NA	NA	NA	NA	NA	NA	NA	NA	NA
405650	6	34707574	34712447	NA	NA	NA	91	87	87.8506	89.2077	Human,Mouse,Rat	3	Mouse,Rat	2	LineageGains	RodentGains	unbound	FoxA1	Human	Rat	NA	NA	NA	NA	NA	NA	NA	NA	NA	NA	NA	NA	NA
405651	11	64270495	64271415	NA	NA	NA	20	17	3.57062	4.20073	Human,Mouse,Rat,Dog	4	Rat	1	SpSpecificGains	RatSpecificGains	unbound	FoxA1	Human	Rat	NA	NA	NA	NA	NA	NA	NA	NA	NA	NA	NA	NA	NA
405652	7	33810596	33810894	NA	NA	NA	2	1	100	100	Human,Mouse,Rat	3	Mouse,Rat	2	LineageGains	RodentGains	unbound	FoxA1	Human	Rat	NA	NA	NA	NA	NA	NA	NA	NA	NA	NA	NA	NA	NA
405653	7	155281989	155282270	NA	NA	NA	3	3	88.5073	88.5073	Human,Mouse,Rat	3	Rat	1	SpSpecificGains	RatSpecificGains	unbound	FoxA1	Human	Rat	NA	NA	NA	NA	NA	NA	NA	NA	NA	NA	NA	NA	NA
405654	9	130082259	130082457	NA	NA	NA	2	1	100	100	Human,Mouse,Rat,Dog	4	Mouse,Rat	2	LineageGains	RodentGains	unbound	FoxA1	Human	Rat	NA	NA	NA	NA	NA	NA	NA	NA	NA	NA	NA	NA	NA
405655	16	30610499	30615235	NA	NA	NA	115	106	78.7465	81.659	Human,Mouse,Rat,Dog	4	Rat	1	SpSpecificGains	RatSpecificGains	unbound	FoxA1	Human	Rat	NA	NA	NA	NA	NA	NA	NA	NA	NA	NA	NA	NA	NA
405656	1	155111868	155111877	NA	NA	NA	1	1	100	100	Human,Mouse,Rat,Dog	4	Rat	1	SpSpecificGains	RatSpecificGains	unbound	FoxA1	Human	Rat	NA	NA	NA	NA	NA	NA	NA	NA	NA	NA	NA	NA	NA
405657	12	51976522	51976831	NA	NA	NA	4	4	58.4439	58.4439	Human,Mouse,Rat,Dog	4	Mouse,Rat	2	LineageGains	RodentGains	unbound	FoxA1	Human	Rat	NA	NA	NA	NA	NA	NA	NA	NA	NA	NA	NA	NA	NA
405658	4	78783027	78786459	NA	NA	NA	25	24	89.2224	88.7734	Human,Mouse,Rat,Dog	4	Rat	1	SpSpecificGains	RatSpecificGains	unbound	FoxA1	Human	Rat	NA	NA	NA	NA	NA	NA	NA	NA	NA	NA	NA	NA	NA
405659	4	74999464	74999795	NA	NA	NA	1	1	100	100	Human,Mouse,Rat	3	Rat	1	SpSpecificGains	RatSpecificGains	unbound	FoxA1	Human	Rat	NA	NA	NA	NA	NA	NA	NA	NA	NA	NA	NA	NA	NA
405660	3	149186790	149187282	NA	NA	NA	3	3	96.9697	96.9697	Human,Mouse,Rat,Dog	4	Mouse,Rat	2	LineageGains	RodentGains	unbound	FoxA1	Human	Rat	NA	NA	NA	NA	NA	NA	NA	NA	NA	NA	NA	NA	NA
405661	7	33463174	33463518	NA	NA	NA	2	2	89.5238	89.5238	Human,Mouse,Rat,Dog	4	Rat	1	SpSpecificGains	RatSpecificGains	unbound	FoxA1	Human	Rat	NA	NA	NA	NA	NA	NA	NA	NA	NA	NA	NA	NA	NA
405662	1	167142045	167142210	NA	NA	NA	2	1	80.6743	89.4737	Human,Mouse,Rat,Dog	4	Rat	1	SpSpecificGains	RatSpecificGains	unbound	FoxA1	Human	Rat	NA	NA	NA	NA	NA	NA	NA	NA	NA	NA	NA	NA	NA
405663	1	181478130	181478460	NA	NA	NA	2	2	64.4231	64.4231	Human,Mouse,Rat,Dog	4	Rat	1	SpSpecificGains	RatSpecificGains	unbound	FoxA1	Human	Rat	NA	NA	NA	NA	NA	NA	NA	NA	NA	NA	NA	NA	NA
405664	9	717492	717526	NA	NA	NA	1	1	40	40	Human,Mouse,Rat,Dog	4	Rat	1	SpSpecificGains	RatSpecificGains	unbound	FoxA1	Human	Rat	NA	NA	NA	NA	NA	NA	NA	NA	NA	NA	NA	NA	NA
405665	1	63934405	63934739	NA	NA	NA	2	2	100	100	Human,Mouse,Rat,Dog	4	Rat	1	SpSpecificGains	RatSpecificGains	unbound	FoxA1	Human	Rat	NA	NA	NA	NA	NA	NA	NA	NA	NA	NA	NA	NA	NA
405666	1	25885537	25885894	NA	NA	NA	1	1	33.3333	33.3333	Human,Mouse,Rat	3	Mouse,Rat	2	LineageGains	RodentGains	unbound	FoxA1	Human	Rat	NA	NA	NA	NA	NA	NA	NA	NA	NA	NA	NA	NA	NA
405667	5	151255421	151255873	NA	NA	NA	7	7	92.8637	92.8637	Human,Mouse,Rat,Dog	4	Rat	1	SpSpecificGains	RatSpecificGains	unbound	FoxA1	Human	Rat	NA	NA	NA	NA	NA	NA	NA	NA	NA	NA	NA	NA	NA
405668	14	51870183	51870714	NA	NA	NA	3	3	88.2011	88.2011	Human,Mouse,Rat,Dog	4	Rat	1	SpSpecificGains	RatSpecificGains	unbound	FoxA1	Human	Rat	NA	NA	NA	NA	NA	NA	NA	NA	NA	NA	NA	NA	NA
405669	17	3476707	3478186	NA	NA	NA	36	35	82.3706	82.8193	Human,Rat	2	Rat	1	SpSpecificGains	RatSpecificGains	unbound	FoxA1	Human	Rat	NA	NA	NA	NA	NA	NA	NA	NA	NA	NA	NA	NA	NA
405670	9	120681652	120682018	NA	NA	NA	2	2	90.9091	90.9091	Human,Mouse,Rat,Dog	4	Mouse,Rat	2	LineageGains	RodentGains	unbound	FoxA1	Human	Rat	NA	NA	NA	NA	NA	NA	NA	NA	NA	NA	NA	NA	NA
405671	2	121649776	121650151	NA	NA	NA	21	21	0.396825	0.396825	Human,Mouse,Rat,Dog	4	Mouse,Rat	2	LineageGains	RodentGains	unbound	FoxA1	Human	Rat	NA	NA	NA	NA	NA	NA	NA	NA	NA	NA	NA	NA	NA
405672	17	29639256	29639608	NA	NA	NA	6	6	54.0479	54.0479	Human,Mouse,Rat,Dog	4	Rat	1	SpSpecificGains	RatSpecificGains	unbound	FoxA1	Human	Rat	NA	NA	NA	NA	NA	NA	NA	NA	NA	NA	NA	NA	NA
405673	2	27126534	27126808	NA	NA	NA	3	3	22.6874	22.6874	Human,Mouse,Rat,Dog	4	Mouse,Rat	2	LineageGains	RodentGains	unbound	FoxA1	Human	Rat	NA	NA	NA	NA	NA	NA	NA	NA	NA	NA	NA	NA	NA
405674	10	87713374	87713803	NA	NA	NA	5	4	85	81.25	Human,Mouse,Rat	3	Mouse,Rat	2	LineageGains	RodentGains	unbound	FoxA1	Human	Rat	NA	NA	NA	NA	NA	NA	NA	NA	NA	NA	NA	NA	NA
405675	5	37668460	37668793	NA	NA	NA	2	2	70	70	Human,Mouse,Rat,Dog	4	Mouse,Rat	2	LineageGains	RodentGains	unbound	FoxA1	Human	Rat	NA	NA	NA	NA	NA	NA	NA	NA	NA	NA	NA	NA	NA
405676	3	37864199	37864558	NA	NA	NA	1	1	50	50	Human,Rat,Dog	3	Rat	1	SpSpecificGains	RatSpecificGains	unbound	FoxA1	Human	Rat	NA	NA	NA	NA	NA	NA	NA	NA	NA	NA	NA	NA	NA
405677	3	37125247	37125540	NA	NA	NA	1	1	75	75	Human,Mouse,Rat,Dog	4	Rat,Dog	2	evoDynamic	evoDynamic	unbound	FoxA1	Human	Rat	NA	NA	NA	NA	NA	NA	NA	NA	NA	NA	NA	NA	NA
405678	3	42166307	42166672	NA	NA	NA	2	2	95.8333	95.8333	Human,Mouse,Rat	3	Mouse,Rat	2	LineageGains	RodentGains	unbound	FoxA1	Human	Rat	NA	NA	NA	NA	NA	NA	NA	NA	NA	NA	NA	NA	NA
405679	18	24270477	24270863	NA	NA	NA	3	3	63.7161	63.7161	Human,Mouse,Rat,Dog	4	Rat	1	SpSpecificGains	RatSpecificGains	unbound	FoxA1	Human	Rat	NA	NA	NA	NA	NA	NA	NA	NA	NA	NA	NA	NA	NA
405680	12	89663719	89664308	NA	NA	NA	3	3	39.8724	39.8724	Human,Mouse,Rat,Dog	4	Mouse,Rat	2	LineageGains	RodentGains	unbound	FoxA1	Human	Rat	NA	NA	NA	NA	NA	NA	NA	NA	NA	NA	NA	NA	NA
405681	10	92734919	92735480	NA	NA	NA	4	2	97.5	95	Human,Mouse,Rat,Dog	4	Rat	1	SpSpecificGains	RatSpecificGains	unbound	FoxA1	Human	Rat	NA	NA	NA	NA	NA	NA	NA	NA	NA	NA	NA	NA	NA
405682	7	134941211	134941574	NA	NA	NA	2	2	70.8333	70.8333	Human,Mouse,Rat	3	Rat	1	SpSpecificGains	RatSpecificGains	unbound	FoxA1	Human	Rat	NA	NA	NA	NA	NA	NA	NA	NA	NA	NA	NA	NA	NA
405683	22	31190002	31191282	NA	NA	NA	19	18	92.2118	93.631	Human,Mouse,Rat,Dog	4	Rat	1	SpSpecificGains	RatSpecificGains	unbound	FoxA1	Human	Rat	NA	NA	NA	NA	NA	NA	NA	NA	NA	NA	NA	NA	NA
405684	10	11612063	11612402	NA	NA	NA	3	3	1.75439	1.75439	Human,Mouse,Rat,Dog	4	Mouse,Rat	2	LineageGains	RodentGains	unbound	FoxA1	Human	Rat	NA	NA	NA	NA	NA	NA	NA	NA	NA	NA	NA	NA	NA
405685	4	81689798	81690108	NA	NA	NA	1	1	94.7368	94.7368	Human,Mouse,Rat,Dog	4	Rat	1	SpSpecificGains	RatSpecificGains	unbound	FoxA1	Human	Rat	NA	NA	NA	NA	NA	NA	NA	NA	NA	NA	NA	NA	NA
405686	4	112395715	112397940	NA	NA	NA	19	19	95.829	95.829	Human,Mouse,Rat,Dog	4	Rat	1	SpSpecificGains	RatSpecificGains	unbound	FoxA1	Human	Rat	NA	NA	NA	NA	NA	NA	NA	NA	NA	NA	NA	NA	NA
405687	4	128094672	128095733	NA	NA	NA	16	16	68.6148	68.6148	Human,Rat,Dog	3	Rat	1	SpSpecificGains	RatSpecificGains	unbound	FoxA1	Human	Rat	NA	NA	NA	NA	NA	NA	NA	NA	NA	NA	NA	NA	NA
405688	1	63786157	63786726	NA	NA	NA	17	17	94.6606	94.6606	Human,Mouse,Rat,Dog	4	Rat	1	SpSpecificGains	RatSpecificGains	unbound	FoxA1	Human	Rat	NA	NA	NA	NA	NA	NA	NA	NA	NA	NA	NA	NA	NA
405689	9	78405938	78406138	NA	NA	NA	1	1	80	80	Human,Mouse,Rat	3	Rat	1	SpSpecificGains	RatSpecificGains	unbound	FoxA1	Human	Rat	NA	NA	NA	NA	NA	NA	NA	NA	NA	NA	NA	NA	NA
405690	16	53945344	53945650	NA	NA	NA	3	3	89.5238	89.5238	Human,Mouse,Rat,Dog	4	Rat	1	SpSpecificGains	RatSpecificGains	unbound	FoxA1	Human	Rat	NA	NA	NA	NA	NA	NA	NA	NA	NA	NA	NA	NA	NA
405691	13	69260358	69263520	NA	NA	NA	11	11	72.1319	72.1319	Human,Mouse,Rat	3	Rat	1	SpSpecificGains	RatSpecificGains	unbound	FoxA1	Human	Rat	NA	NA	NA	NA	NA	NA	NA	NA	NA	NA	NA	NA	NA
405692	2	83264899	83265724	NA	NA	NA	2	2	91.8129	91.8129	Human,Mouse,Rat,Dog	4	Rat	1	SpSpecificGains	RatSpecificGains	unbound	FoxA1	Human	Rat	NA	NA	NA	NA	NA	NA	NA	NA	NA	NA	NA	NA	NA
405693	2	54594848	54595919	NA	NA	NA	17	17	92.3193	92.3193	Human,Mouse,Rat,Dog	4	Rat	1	SpSpecificGains	RatSpecificGains	unbound	FoxA1	Human	Rat	NA	NA	NA	NA	NA	NA	NA	NA	NA	NA	NA	NA	NA
405694	9	123777613	123778006	NA	NA	NA	2	2	88.8889	88.8889	Human,Mouse,Rat,Dog	4	Mouse,Rat	2	LineageGains	RodentGains	unbound	FoxA1	Human	Rat	NA	NA	NA	NA	NA	NA	NA	NA	NA	NA	NA	NA	NA
405695	10	84509363	84509701	NA	NA	NA	2	2	78.5714	78.5714	Human,Mouse,Rat,Dog	4	Rat	1	SpSpecificGains	RatSpecificGains	unbound	FoxA1	Human	Rat	NA	NA	NA	NA	NA	NA	NA	NA	NA	NA	NA	NA	NA
405696	6	143866659	143867327	NA	NA	NA	3	3	86.6667	86.6667	Human,Mouse,Rat	3	Rat	1	SpSpecificGains	RatSpecificGains	unbound	FoxA1	Human	Rat	NA	NA	NA	NA	NA	NA	NA	NA	NA	NA	NA	NA	NA
405697	4	87392507	87398525	NA	NA	NA	96	88	93.9773	93.8595	Human,Mouse,Rat,Dog	4	Rat	1	SpSpecificGains	RatSpecificGains	unbound	FoxA1	Human	Rat	NA	NA	NA	NA	NA	NA	NA	NA	NA	NA	NA	NA	NA
405698	8	70484733	70485136	NA	NA	NA	3	3	38.5062	38.5062	Human,Rat,Dog	3	Rat	1	SpSpecificGains	RatSpecificGains	unbound	FoxA1	Human	Rat	NA	NA	NA	NA	NA	NA	NA	NA	NA	NA	NA	NA	NA
405699	2	63588200	63588709	NA	NA	NA	39	39	2.16597	2.16597	Human,Mouse,Rat,Dog	4	Mouse,Rat	2	LineageGains	RodentGains	unbound	FoxA1	Human	Rat	NA	NA	NA	NA	NA	NA	NA	NA	NA	NA	NA	NA	NA
405700	9	109479064	109479267	NA	NA	NA	1	1	36.3636	36.3636	Human,Mouse,Rat,Dog	4	Mouse,Rat	2	LineageGains	RodentGains	unbound	FoxA1	Human	Rat	NA	NA	NA	NA	NA	NA	NA	NA	NA	NA	NA	NA	NA
405701	8	107815363	107815705	NA	NA	NA	2	2	66.8182	66.8182	Human,Mouse,Rat,Dog	4	Rat	1	SpSpecificGains	RatSpecificGains	unbound	FoxA1	Human	Rat	NA	NA	NA	NA	NA	NA	NA	NA	NA	NA	NA	NA	NA
405702	15	60864811	60865018	NA	NA	NA	1	1	85.7143	85.7143	Human,Mouse,Rat,Dog	4	Mouse,Rat	2	LineageGains	RodentGains	unbound	FoxA1	Human	Rat	NA	NA	NA	NA	NA	NA	NA	NA	NA	NA	NA	NA	NA
405703	4	80021150	80021490	NA	NA	NA	2	2	85.7143	85.7143	Human,Mouse,Rat,Dog	4	Mouse,Rat	2	LineageGains	RodentGains	unbound	FoxA1	Human	Rat	NA	NA	NA	NA	NA	NA	NA	NA	NA	NA	NA	NA	NA
405704	2	49027272	49027394	NA	NA	NA	1	1	100	100	Human,Mouse,Rat,Dog	4	Rat	1	SpSpecificGains	RatSpecificGains	unbound	FoxA1	Human	Rat	NA	NA	NA	NA	NA	NA	NA	NA	NA	NA	NA	NA	NA
405705	1	169900634	169902743	NA	NA	NA	5	3	72.619	65.4762	Human,Mouse,Rat,Dog	4	Rat	1	SpSpecificGains	RatSpecificGains	unbound	FoxA1	Human	Rat	NA	NA	NA	NA	NA	NA	NA	NA	NA	NA	NA	NA	NA
405706	5	141632872	141633114	NA	NA	NA	2	2	79.4118	79.4118	Human,Rat	2	Rat	1	SpSpecificGains	RatSpecificGains	unbound	FoxA1	Human	Rat	NA	NA	NA	NA	NA	NA	NA	NA	NA	NA	NA	NA	NA
405707	11	72779692	72779993	NA	NA	NA	2	2	33.2016	33.2016	Human,Mouse,Rat,Dog	4	Rat	1	SpSpecificGains	RatSpecificGains	unbound	FoxA1	Human	Rat	NA	NA	NA	NA	NA	NA	NA	NA	NA	NA	NA	NA	NA
405708	9	120692394	120692725	NA	NA	NA	1	1	65	65	Human,Mouse,Rat,Dog	4	Rat	1	SpSpecificGains	RatSpecificGains	unbound	FoxA1	Human	Rat	NA	NA	NA	NA	NA	NA	NA	NA	NA	NA	NA	NA	NA
405709	2	221588092	221589231	NA	NA	NA	24	24	72.8233	72.8233	Human,Mouse,Rat,Dog	4	Rat	1	SpSpecificGains	RatSpecificGains	unbound	FoxA1	Human	Rat	NA	NA	NA	NA	NA	NA	NA	NA	NA	NA	NA	NA	NA
405710	8	25692829	25694974	NA	NA	NA	12	11	82.607	83.5052	Human,Mouse,Rat,Dog	4	Rat	1	SpSpecificGains	RatSpecificGains	unbound	FoxA1	Human	Rat	NA	NA	NA	NA	NA	NA	NA	NA	NA	NA	NA	NA	NA
405711	4	169251826	169252151	NA	NA	NA	5	5	95.5322	95.5322	Human,Mouse,Rat,Dog	4	Rat	1	SpSpecificGains	RatSpecificGains	unbound	FoxA1	Human	Rat	NA	NA	NA	NA	NA	NA	NA	NA	NA	NA	NA	NA	NA
405712	2	21041485	21041841	NA	NA	NA	3	3	40.7937	40.7937	Human,Mouse,Rat,Dog	4	Rat	1	SpSpecificGains	RatSpecificGains	unbound	FoxA1	Human	Rat	NA	NA	NA	NA	NA	NA	NA	NA	NA	NA	NA	NA	NA
405713	8	127975761	127976022	NA	NA	NA	2	2	47.7273	47.7273	Human,Mouse,Rat,Dog	4	Mouse,Rat	2	LineageGains	RodentGains	unbound	FoxA1	Human	Rat	NA	NA	NA	NA	NA	NA	NA	NA	NA	NA	NA	NA	NA
405714	18	49957913	49959053	NA	NA	NA	12	7	76.5237	76.0649	Human,Rat,Dog	3	Rat	1	SpSpecificGains	RatSpecificGains	unbound	FoxA1	Human	Rat	NA	NA	NA	NA	NA	NA	NA	NA	NA	NA	NA	NA	NA
405715	16	56837627	56838250	NA	NA	NA	8	8	95.7882	95.7882	Human,Mouse,Rat,Dog	4	Rat	1	SpSpecificGains	RatSpecificGains	unbound	FoxA1	Human	Rat	NA	NA	NA	NA	NA	NA	NA	NA	NA	NA	NA	NA	NA
405716	10	68124800	68125139	NA	NA	NA	2	2	88.141	88.141	Human,Mouse,Rat,Dog	4	Rat	1	SpSpecificGains	RatSpecificGains	unbound	FoxA1	Human	Rat	NA	NA	NA	NA	NA	NA	NA	NA	NA	NA	NA	NA	NA
405717	12	11790091	11790266	NA	NA	NA	2	2	69.4444	69.4444	Human,Mouse,Rat,Dog	4	Rat	1	SpSpecificGains	RatSpecificGains	unbound	FoxA1	Human	Rat	NA	NA	NA	NA	NA	NA	NA	NA	NA	NA	NA	NA	NA
405718	12	95967868	95968305	NA	NA	NA	2	2	92.8571	92.8571	Human,Mouse,Rat,Dog	4	Rat	1	SpSpecificGains	RatSpecificGains	unbound	FoxA1	Human	Rat	NA	NA	NA	NA	NA	NA	NA	NA	NA	NA	NA	NA	NA
405719	9	122246723	122246904	NA	NA	NA	1	1	87.5	87.5	Human,Mouse,Rat,Dog	4	Rat	1	SpSpecificGains	RatSpecificGains	unbound	FoxA1	Human	Rat	NA	NA	NA	NA	NA	NA	NA	NA	NA	NA	NA	NA	NA
405720	3	56762144	56762509	NA	NA	NA	5	5	60.2857	60.2857	Human,Mouse,Rat,Dog	4	Rat	1	SpSpecificGains	RatSpecificGains	unbound	FoxA1	Human	Rat	NA	NA	NA	NA	NA	NA	NA	NA	NA	NA	NA	NA	NA
405721	22	42083246	42083516	NA	NA	NA	3	3	100	100	Human,Mouse,Rat,Dog	4	Rat	1	SpSpecificGains	RatSpecificGains	unbound	FoxA1	Human	Rat	NA	NA	NA	NA	NA	NA	NA	NA	NA	NA	NA	NA	NA
405722	8	30555680	30556042	NA	NA	NA	13	13	16.8237	16.8237	Human,Mouse,Rat,Dog	4	Rat	1	SpSpecificGains	RatSpecificGains	unbound	FoxA1	Human	Rat	NA	NA	NA	NA	NA	NA	NA	NA	NA	NA	NA	NA	NA
405723	3	48907575	48907643	NA	NA	NA	1	1	100	100	Human,Mouse,Rat	3	Rat	1	SpSpecificGains	RatSpecificGains	unbound	FoxA1	Human	Rat	NA	NA	NA	NA	NA	NA	NA	NA	NA	NA	NA	NA	NA
405724	2	25965202	25965639	NA	NA	NA	5	5	94.2857	94.2857	Human,Mouse,Rat,Dog	4	Rat	1	SpSpecificGains	RatSpecificGains	unbound	FoxA1	Human	Rat	NA	NA	NA	NA	NA	NA	NA	NA	NA	NA	NA	NA	NA
405725	12	119668856	119670230	NA	NA	NA	56	56	82.4101	82.4101	Human,Mouse,Rat,Dog	4	Mouse,Rat	2	LineageGains	RodentGains	unbound	FoxA1	Human	Rat	NA	NA	NA	NA	NA	NA	NA	NA	NA	NA	NA	NA	NA
405726	10	48817397	48817997	NA	NA	NA	1	1	95.6522	95.6522	Human,Mouse,Rat,Dog	4	Mouse,Rat	2	LineageGains	RodentGains	unbound	FoxA1	Human	Rat	NA	NA	NA	NA	NA	NA	NA	NA	NA	NA	NA	NA	NA
405727	5	81361842	81362527	NA	NA	NA	7	7	66.8407	66.8407	Human,Mouse,Rat,Dog	4	Rat	1	SpSpecificGains	RatSpecificGains	unbound	FoxA1	Human	Rat	NA	NA	NA	NA	NA	NA	NA	NA	NA	NA	NA	NA	NA
405728	3	130947803	130947972	NA	NA	NA	1	1	100	100	Human,Rat,Dog	3	Rat	1	SpSpecificGains	RatSpecificGains	unbound	FoxA1	Human	Rat	NA	NA	NA	NA	NA	NA	NA	NA	NA	NA	NA	NA	NA
405729	1	8021258	8021594	NA	NA	NA	2	2	62.5	62.5	Human,Mouse,Rat,Dog	4	Rat	1	SpSpecificGains	RatSpecificGains	unbound	FoxA1	Human	Rat	NA	NA	NA	NA	NA	NA	NA	NA	NA	NA	NA	NA	NA
405730	12	50268605	50269297	NA	NA	NA	5	5	96.6667	96.6667	Human,Mouse,Rat,Dog	4	Rat	1	SpSpecificGains	RatSpecificGains	unbound	FoxA1	Human	Rat	NA	NA	NA	NA	NA	NA	NA	NA	NA	NA	NA	NA	NA
405731	9	17004979	17005320	NA	NA	NA	4	4	32.6923	32.6923	Human,Mouse,Rat,Dog	4	Rat	1	SpSpecificGains	RatSpecificGains	unbound	FoxA1	Human	Rat	NA	NA	NA	NA	NA	NA	NA	NA	NA	NA	NA	NA	NA
405732	20	56468478	56468930	NA	NA	NA	38	26	0.917989	1.02116	Human,Mouse,Rat,Dog	4	Mouse,Rat	2	LineageGains	RodentGains	unbound	FoxA1	Human	Rat	NA	NA	NA	NA	NA	NA	NA	NA	NA	NA	NA	NA	NA
405733	X	129905625	129905978	NA	NA	NA	22	22	2.27273	2.27273	Human,Mouse,Rat,Dog	4	Rat	1	SpSpecificGains	RatSpecificGains	unbound	FoxA1	Human	Rat	NA	NA	NA	NA	NA	NA	NA	NA	NA	NA	NA	NA	NA
405734	5	132780656	132781073	NA	NA	NA	2	2	53.5714	53.5714	Human,Mouse,Rat,Dog	4	Rat	1	SpSpecificGains	RatSpecificGains	unbound	FoxA1	Human	Rat	NA	NA	NA	NA	NA	NA	NA	NA	NA	NA	NA	NA	NA
405735	6	128512316	128512640	NA	NA	NA	2	2	49.6503	49.6503	Human,Mouse,Rat,Dog	4	Rat	1	SpSpecificGains	RatSpecificGains	unbound	FoxA1	Human	Rat	NA	NA	NA	NA	NA	NA	NA	NA	NA	NA	NA	NA	NA
405736	2	28851097	28851288	NA	NA	NA	2	1	100	100	Human,Mouse,Rat,Dog	4	Rat	1	SpSpecificGains	RatSpecificGains	unbound	FoxA1	Human	Rat	NA	NA	NA	NA	NA	NA	NA	NA	NA	NA	NA	NA	NA
405737	11	47175764	47176109	NA	NA	NA	8	7	24.2241	27.6846	Human,Mouse,Rat,Dog	4	Rat	1	SpSpecificGains	RatSpecificGains	unbound	FoxA1	Human	Rat	NA	NA	NA	NA	NA	NA	NA	NA	NA	NA	NA	NA	NA
405738	9	128059376	128059567	NA	NA	NA	1	1	85	85	Human,Mouse,Rat,Dog	4	Rat,Dog	2	evoDynamic	evoDynamic	unbound	FoxA1	Human	Rat	NA	NA	NA	NA	NA	NA	NA	NA	NA	NA	NA	NA	NA
405739	5	124180922	124181246	NA	NA	NA	2	2	77.2727	77.2727	Human,Mouse,Rat,Dog	4	Mouse,Rat	2	LineageGains	RodentGains	unbound	FoxA1	Human	Rat	NA	NA	NA	NA	NA	NA	NA	NA	NA	NA	NA	NA	NA
405740	11	128361873	128362217	NA	NA	NA	6	6	65.0992	65.0992	Human,Mouse,Rat,Dog	4	Rat	1	SpSpecificGains	RatSpecificGains	unbound	FoxA1	Human	Rat	NA	NA	NA	NA	NA	NA	NA	NA	NA	NA	NA	NA	NA
405741	4	40468622	40468814	NA	NA	NA	2	2	90	90	Human,Mouse,Rat,Dog	4	Rat	1	SpSpecificGains	RatSpecificGains	unbound	FoxA1	Human	Rat	NA	NA	NA	NA	NA	NA	NA	NA	NA	NA	NA	NA	NA
405742	8	79253262	79253615	NA	NA	NA	4	3	57.5	65.5556	Human,Rat,Dog	3	Rat	1	SpSpecificGains	RatSpecificGains	unbound	FoxA1	Human	Rat	NA	NA	NA	NA	NA	NA	NA	NA	NA	NA	NA	NA	NA
405743	6	157889895	157890179	NA	NA	NA	1	1	100	100	Human,Mouse,Rat	3	Rat	1	SpSpecificGains	RatSpecificGains	unbound	FoxA1	Human	Rat	NA	NA	NA	NA	NA	NA	NA	NA	NA	NA	NA	NA	NA
405744	11	30818710	30819058	NA	NA	NA	2	2	77.381	77.381	Human,Mouse,Rat	3	Mouse,Rat	2	LineageGains	RodentGains	unbound	FoxA1	Human	Rat	NA	NA	NA	NA	NA	NA	NA	NA	NA	NA	NA	NA	NA
405745	9	122350651	122351067	NA	NA	NA	6	6	14.594	14.594	Human,Mouse,Rat,Dog	4	Mouse,Rat	2	LineageGains	RodentGains	unbound	FoxA1	Human	Rat	NA	NA	NA	NA	NA	NA	NA	NA	NA	NA	NA	NA	NA
405746	2	100903986	100904134	NA	NA	NA	4	4	94.9802	94.9802	Human,Mouse,Rat,Dog	4	Rat	1	SpSpecificGains	RatSpecificGains	unbound	FoxA1	Human	Rat	NA	NA	NA	NA	NA	NA	NA	NA	NA	NA	NA	NA	NA
405747	9	38315853	38316366	NA	NA	NA	8	8	84.8887	84.8887	Human,Mouse,Rat,Dog	4	Rat	1	SpSpecificGains	RatSpecificGains	unbound	FoxA1	Human	Rat	NA	NA	NA	NA	NA	NA	NA	NA	NA	NA	NA	NA	NA
405748	3	13672397	13672772	NA	NA	NA	3	3	78.355	78.355	Human,Mouse,Rat,Dog	4	Mouse,Rat	2	LineageGains	RodentGains	unbound	FoxA1	Human	Rat	NA	NA	NA	NA	NA	NA	NA	NA	NA	NA	NA	NA	NA
405749	16	15640027	15640600	NA	NA	NA	6	6	94.4444	94.4444	Human,Mouse,Rat,Dog	4	Mouse,Rat	2	LineageGains	RodentGains	unbound	FoxA1	Human	Rat	NA	NA	NA	NA	NA	NA	NA	NA	NA	NA	NA	NA	NA
405750	9	134276402	134276775	NA	NA	NA	10	10	74.3333	74.3333	Human,Mouse,Rat,Dog	4	Rat	1	SpSpecificGains	RatSpecificGains	unbound	FoxA1	Human	Rat	NA	NA	NA	NA	NA	NA	NA	NA	NA	NA	NA	NA	NA
405751	2	172768877	172769821	NA	NA	NA	6	6	85.0474	85.0474	Human,Mouse,Rat,Dog	4	Rat	1	SpSpecificGains	RatSpecificGains	unbound	FoxA1	Human	Rat	NA	NA	NA	NA	NA	NA	NA	NA	NA	NA	NA	NA	NA
405752	2	153473455	153473784	NA	NA	NA	1	1	53.8462	53.8462	Human,Rat	2	Rat	1	SpSpecificGains	RatSpecificGains	unbound	FoxA1	Human	Rat	NA	NA	NA	NA	NA	NA	NA	NA	NA	NA	NA	NA	NA
405753	1	101200021	101200293	NA	NA	NA	4	4	98.9583	98.9583	Human,Mouse,Rat	3	Rat	1	SpSpecificGains	RatSpecificGains	unbound	FoxA1	Human	Rat	NA	NA	NA	NA	NA	NA	NA	NA	NA	NA	NA	NA	NA
405754	1	61996512	61998346	NA	NA	NA	15	15	91.5344	91.5344	Human,Mouse,Rat	3	Rat	1	SpSpecificGains	RatSpecificGains	unbound	FoxA1	Human	Rat	NA	NA	NA	NA	NA	NA	NA	NA	NA	NA	NA	NA	NA
405755	3	100276428	100276954	NA	NA	NA	3	3	94.4444	94.4444	Human,Mouse,Rat,Dog	4	Rat	1	SpSpecificGains	RatSpecificGains	unbound	FoxA1	Human	Rat	NA	NA	NA	NA	NA	NA	NA	NA	NA	NA	NA	NA	NA
405756	2	172081622	172082009	NA	NA	NA	13	13	20.9487	20.9487	Human,Mouse,Rat,Dog	4	Rat	1	SpSpecificGains	RatSpecificGains	unbound	FoxA1	Human	Rat	NA	NA	NA	NA	NA	NA	NA	NA	NA	NA	NA	NA	NA
405757	10	103853195	103853485	NA	NA	NA	2	2	76.6234	76.6234	Human,Mouse,Rat,Dog	4	Mouse,Rat	2	LineageGains	RodentGains	unbound	FoxA1	Human	Rat	NA	NA	NA	NA	NA	NA	NA	NA	NA	NA	NA	NA	NA
405758	16	68738419	68738792	NA	NA	NA	11	11	22.8434	22.8434	Human,Mouse,Rat,Dog	4	Rat	1	SpSpecificGains	RatSpecificGains	unbound	FoxA1	Human	Rat	NA	NA	NA	NA	NA	NA	NA	NA	NA	NA	NA	NA	NA
405759	X	38865396	38865640	NA	NA	NA	2	2	100	100	Human,Mouse,Rat,Dog	4	Rat	1	SpSpecificGains	RatSpecificGains	unbound	FoxA1	Human	Rat	NA	NA	NA	NA	NA	NA	NA	NA	NA	NA	NA	NA	NA
405760	3	47285555	47286337	NA	NA	NA	13	13	95.3963	95.3963	Human,Rat,Dog	3	Rat	1	SpSpecificGains	RatSpecificGains	unbound	FoxA1	Human	Rat	NA	NA	NA	NA	NA	NA	NA	NA	NA	NA	NA	NA	NA
405761	20	49640230	49640707	NA	NA	NA	10	10	95.75	95.75	Human,Mouse,Rat,Dog	4	Rat	1	SpSpecificGains	RatSpecificGains	unbound	FoxA1	Human	Rat	NA	NA	NA	NA	NA	NA	NA	NA	NA	NA	NA	NA	NA
405762	11	34723484	34724386	NA	NA	NA	5	5	80	80	Human,Mouse,Rat,Dog	4	Rat	1	SpSpecificGains	RatSpecificGains	unbound	FoxA1	Human	Rat	NA	NA	NA	NA	NA	NA	NA	NA	NA	NA	NA	NA	NA
405763	3	105369799	105370137	NA	NA	NA	8	6	2.28136	2.50418	Human,Mouse,Rat,Dog	4	Rat	1	SpSpecificGains	RatSpecificGains	unbound	FoxA1	Human	Rat	NA	NA	NA	NA	NA	NA	NA	NA	NA	NA	NA	NA	NA
405764	18	57441102	57441439	NA	NA	NA	27	23	17.3137	17.8034	Human,Mouse,Rat,Dog	4	Mouse,Rat	2	LineageGains	RodentGains	unbound	FoxA1	Human	Rat	NA	NA	NA	NA	NA	NA	NA	NA	NA	NA	NA	NA	NA
405765	1	110435209	110435663	NA	NA	NA	4	4	75.119	75.119	Human,Mouse,Rat	3	Rat	1	SpSpecificGains	RatSpecificGains	unbound	FoxA1	Human	Rat	NA	NA	NA	NA	NA	NA	NA	NA	NA	NA	NA	NA	NA
405766	2	156458426	156458467	NA	NA	NA	1	1	84.2105	84.2105	Human,Mouse,Rat,Dog	4	Rat	1	SpSpecificGains	RatSpecificGains	unbound	FoxA1	Human	Rat	NA	NA	NA	NA	NA	NA	NA	NA	NA	NA	NA	NA	NA
405767	19	38280965	38281270	NA	NA	NA	6	6	79.3943	79.3943	Human,Mouse,Rat	3	Rat	1	SpSpecificGains	RatSpecificGains	unbound	FoxA1	Human	Rat	NA	NA	NA	NA	NA	NA	NA	NA	NA	NA	NA	NA	NA
405768	10	95399101	95399425	NA	NA	NA	4	4	86.6186	86.6186	Human,Mouse,Rat,Dog	4	Mouse,Rat	2	LineageGains	RodentGains	unbound	FoxA1	Human	Rat	NA	NA	NA	NA	NA	NA	NA	NA	NA	NA	NA	NA	NA
405769	9	19129734	19129930	NA	NA	NA	4	4	1.5625	1.5625	Human,Mouse,Rat,Dog	4	Mouse,Rat	2	LineageGains	RodentGains	unbound	FoxA1	Human	Rat	NA	NA	NA	NA	NA	NA	NA	NA	NA	NA	NA	NA	NA
405770	2	149767399	149767820	NA	NA	NA	3	3	73.6905	73.6905	Human,Mouse,Rat,Dog	4	Rat	1	SpSpecificGains	RatSpecificGains	unbound	FoxA1	Human	Rat	NA	NA	NA	NA	NA	NA	NA	NA	NA	NA	NA	NA	NA
405771	1	8641334	8641821	NA	NA	NA	2	2	59.7619	59.7619	Human,Mouse,Rat,Dog	4	Mouse,Rat	2	LineageGains	RodentGains	unbound	FoxA1	Human	Rat	NA	NA	NA	NA	NA	NA	NA	NA	NA	NA	NA	NA	NA
405772	18	57336661	57337321	NA	NA	NA	4	4	100	100	Human,Mouse,Rat,Dog	4	Rat	1	SpSpecificGains	RatSpecificGains	unbound	FoxA1	Human	Rat	NA	NA	NA	NA	NA	NA	NA	NA	NA	NA	NA	NA	NA
405773	12	92110677	92111045	NA	NA	NA	3	3	100	100	Human,Mouse,Rat,Dog	4	Rat	1	SpSpecificGains	RatSpecificGains	unbound	FoxA1	Human	Rat	NA	NA	NA	NA	NA	NA	NA	NA	NA	NA	NA	NA	NA
405774	5	169795708	169795791	NA	NA	NA	2	2	92.1053	92.1053	Human,Mouse,Rat,Dog	4	Rat	1	SpSpecificGains	RatSpecificGains	unbound	FoxA1	Human	Rat	NA	NA	NA	NA	NA	NA	NA	NA	NA	NA	NA	NA	NA
405775	4	27211215	27211577	NA	NA	NA	4	4	64.5885	64.5885	Human,Mouse,Rat,Dog	4	Rat	1	SpSpecificGains	RatSpecificGains	unbound	FoxA1	Human	Rat	NA	NA	NA	NA	NA	NA	NA	NA	NA	NA	NA	NA	NA
405776	4	186725859	186726179	NA	NA	NA	21	21	0.793651	0.793651	Human,Mouse,Rat,Dog	4	Rat	1	SpSpecificGains	RatSpecificGains	unbound	FoxA1	Human	Rat	NA	NA	NA	NA	NA	NA	NA	NA	NA	NA	NA	NA	NA
405777	3	58665432	58665825	NA	NA	NA	1	1	60	60	Human,Mouse,Rat,Dog	4	Rat	1	SpSpecificGains	RatSpecificGains	unbound	FoxA1	Human	Rat	NA	NA	NA	NA	NA	NA	NA	NA	NA	NA	NA	NA	NA
405778	5	76731994	76732273	NA	NA	NA	2	2	88.1944	88.1944	Human,Mouse,Rat,Dog	4	Rat	1	SpSpecificGains	RatSpecificGains	unbound	FoxA1	Human	Rat	NA	NA	NA	NA	NA	NA	NA	NA	NA	NA	NA	NA	NA
405779	17	80543907	80544721	NA	NA	NA	24	23	72.693	71.5057	Human,Mouse,Rat,Dog	4	Mouse,Rat	2	LineageGains	RodentGains	unbound	FoxA1	Human	Rat	NA	NA	NA	NA	NA	NA	NA	NA	NA	NA	NA	NA	NA
405780	2	215394452	215394787	NA	NA	NA	2	2	52.9762	52.9762	Human,Rat,Dog	3	Rat	1	SpSpecificGains	RatSpecificGains	unbound	FoxA1	Human	Rat	NA	NA	NA	NA	NA	NA	NA	NA	NA	NA	NA	NA	NA
405781	7	121002846	121003173	NA	NA	NA	4	4	69.1667	69.1667	Human,Mouse,Rat,Dog	4	Mouse,Rat	2	LineageGains	RodentGains	unbound	FoxA1	Human	Rat	NA	NA	NA	NA	NA	NA	NA	NA	NA	NA	NA	NA	NA
405782	20	60353844	60354188	NA	NA	NA	3	3	80	80	Human,Mouse,Rat,Dog	4	Mouse,Rat	2	LineageGains	RodentGains	unbound	FoxA1	Human	Rat	NA	NA	NA	NA	NA	NA	NA	NA	NA	NA	NA	NA	NA
405783	10	3805656	3806071	NA	NA	NA	7	7	70.3704	70.3704	Human,Mouse,Rat,Dog	4	Rat	1	SpSpecificGains	RatSpecificGains	unbound	FoxA1	Human	Rat	NA	NA	NA	NA	NA	NA	NA	NA	NA	NA	NA	NA	NA
405784	14	54476370	54476727	NA	NA	NA	1	1	100	100	Human,Mouse,Rat,Dog	4	Rat	1	SpSpecificGains	RatSpecificGains	unbound	FoxA1	Human	Rat	NA	NA	NA	NA	NA	NA	NA	NA	NA	NA	NA	NA	NA
405785	12	102879670	102879892	NA	NA	NA	1	1	40	40	Human,Mouse,Rat,Dog	4	Rat	1	SpSpecificGains	RatSpecificGains	unbound	FoxA1	Human	Rat	NA	NA	NA	NA	NA	NA	NA	NA	NA	NA	NA	NA	NA
405786	7	115676932	115677267	NA	NA	NA	2	2	56.25	56.25	Human,Mouse,Rat,Dog	4	Mouse,Rat	2	LineageGains	RodentGains	unbound	FoxA1	Human	Rat	NA	NA	NA	NA	NA	NA	NA	NA	NA	NA	NA	NA	NA
405787	5	67231705	67232078	NA	NA	NA	1	1	87.5	87.5	Human,Mouse,Rat	3	Rat	1	SpSpecificGains	RatSpecificGains	unbound	FoxA1	Human	Rat	NA	NA	NA	NA	NA	NA	NA	NA	NA	NA	NA	NA	NA
405788	3	37884240	37884367	NA	NA	NA	1	1	100	100	Human,Rat,Dog	3	Rat	1	SpSpecificGains	RatSpecificGains	unbound	FoxA1	Human	Rat	NA	NA	NA	NA	NA	NA	NA	NA	NA	NA	NA	NA	NA
405789	1	203434741	203435415	NA	NA	NA	8	8	85.3423	85.3423	Human,Mouse,Rat,Dog	4	Mouse,Rat	2	LineageGains	RodentGains	unbound	FoxA1	Human	Rat	NA	NA	NA	NA	NA	NA	NA	NA	NA	NA	NA	NA	NA
405790	19	30877897	30878103	NA	NA	NA	1	1	40	40	Human,Mouse,Rat,Dog	4	Mouse,Rat	2	LineageGains	RodentGains	unbound	FoxA1	Human	Rat	NA	NA	NA	NA	NA	NA	NA	NA	NA	NA	NA	NA	NA
405791	4	14951748	14951990	NA	NA	NA	1	1	82.3529	82.3529	Human,Mouse,Rat,Dog	4	Rat	1	SpSpecificGains	RatSpecificGains	unbound	FoxA1	Human	Rat	NA	NA	NA	NA	NA	NA	NA	NA	NA	NA	NA	NA	NA
405792	1	159940794	159941203	NA	NA	NA	3	2	94.9074	92.3611	Human,Mouse,Rat,Dog	4	Rat	1	SpSpecificGains	RatSpecificGains	unbound	FoxA1	Human	Rat	NA	NA	NA	NA	NA	NA	NA	NA	NA	NA	NA	NA	NA
405793	16	54211102	54211457	NA	NA	NA	6	6	79.1639	79.1639	Human,Mouse,Rat,Dog	4	Mouse,Rat	2	LineageGains	RodentGains	unbound	FoxA1	Human	Rat	NA	NA	NA	NA	NA	NA	NA	NA	NA	NA	NA	NA	NA
405794	6	18496844	18497141	NA	NA	NA	2	2	100	100	Human,Mouse,Rat	3	Rat	1	SpSpecificGains	RatSpecificGains	unbound	FoxA1	Human	Rat	NA	NA	NA	NA	NA	NA	NA	NA	NA	NA	NA	NA	NA
405795	2	241396006	241396568	NA	NA	NA	1	1	100	100	Human,Mouse,Rat	3	Rat	1	SpSpecificGains	RatSpecificGains	unbound	FoxA1	Human	Rat	NA	NA	NA	NA	NA	NA	NA	NA	NA	NA	NA	NA	NA
405796	2	224638226	224638596	NA	NA	NA	5	5	79.0084	79.0084	Human,Mouse,Rat,Dog	4	Rat	1	SpSpecificGains	RatSpecificGains	unbound	FoxA1	Human	Rat	NA	NA	NA	NA	NA	NA	NA	NA	NA	NA	NA	NA	NA
405797	15	60864811	60865029	NA	NA	NA	1	1	85.7143	85.7143	Human,Mouse,Rat,Dog	4	Mouse,Rat	2	LineageGains	RodentGains	unbound	FoxA1	Human	Rat	NA	NA	NA	NA	NA	NA	NA	NA	NA	NA	NA	NA	NA
405798	6	24413831	24414023	NA	NA	NA	1	1	100	100	Human,Mouse,Rat	3	Mouse,Rat	2	LineageGains	RodentGains	unbound	FoxA1	Human	Rat	NA	NA	NA	NA	NA	NA	NA	NA	NA	NA	NA	NA	NA
405799	14	21269736	21270123	NA	NA	NA	20	20	2.68254	2.68254	Human,Mouse,Rat,Dog	4	Mouse,Rat	2	LineageGains	RodentGains	unbound	FoxA1	Human	Rat	NA	NA	NA	NA	NA	NA	NA	NA	NA	NA	NA	NA	NA
405800	5	120493503	120493856	NA	NA	NA	1	1	66.6667	66.6667	Human,Mouse,Rat	3	Mouse,Rat	2	LineageGains	RodentGains	unbound	FoxA1	Human	Rat	NA	NA	NA	NA	NA	NA	NA	NA	NA	NA	NA	NA	NA
405801	1	66331570	66331912	NA	NA	NA	3	3	3.0303	3.0303	Human,Mouse,Rat,Dog	4	Mouse,Rat	2	LineageGains	RodentGains	unbound	FoxA1	Human	Rat	NA	NA	NA	NA	NA	NA	NA	NA	NA	NA	NA	NA	NA
405802	3	37591597	37591956	NA	NA	NA	2	2	62.8571	62.8571	Human,Mouse,Rat,Dog	4	Rat	1	SpSpecificGains	RatSpecificGains	unbound	FoxA1	Human	Rat	NA	NA	NA	NA	NA	NA	NA	NA	NA	NA	NA	NA	NA
405803	2	44016392	44016845	NA	NA	NA	5	4	43.6667	37.9167	Human,Rat	2	Rat	1	SpSpecificGains	RatSpecificGains	unbound	FoxA1	Human	Rat	NA	NA	NA	NA	NA	NA	NA	NA	NA	NA	NA	NA	NA
405804	12	106111665	106111740	NA	NA	NA	1	1	86.6667	86.6667	Human,Mouse,Rat	3	Rat	1	SpSpecificGains	RatSpecificGains	unbound	FoxA1	Human	Rat	NA	NA	NA	NA	NA	NA	NA	NA	NA	NA	NA	NA	NA
405805	2	118091080	118091476	NA	NA	NA	2	2	88.2353	88.2353	Human,Mouse,Rat,Dog	4	Rat	1	SpSpecificGains	RatSpecificGains	unbound	FoxA1	Human	Rat	NA	NA	NA	NA	NA	NA	NA	NA	NA	NA	NA	NA	NA
405806	1	224747087	224747549	NA	NA	NA	6	6	88.0242	88.0242	Human,Mouse,Rat	3	Mouse,Rat	2	LineageGains	RodentGains	unbound	FoxA1	Human	Rat	NA	NA	NA	NA	NA	NA	NA	NA	NA	NA	NA	NA	NA
405807	7	36153839	36154235	NA	NA	NA	11	11	19.4391	19.4391	Human,Mouse,Rat,Dog	4	Rat	1	SpSpecificGains	RatSpecificGains	unbound	FoxA1	Human	Rat	NA	NA	NA	NA	NA	NA	NA	NA	NA	NA	NA	NA	NA
405808	3	105864484	105864839	NA	NA	NA	2	1	100	100	Human,Mouse,Rat,Dog	4	Rat	1	SpSpecificGains	RatSpecificGains	unbound	FoxA1	Human	Rat	NA	NA	NA	NA	NA	NA	NA	NA	NA	NA	NA	NA	NA
405809	21	14864489	14864845	NA	NA	NA	6	6	15.5259	15.5259	Human,Mouse,Rat,Dog	4	Rat,Dog	2	evoDynamic	evoDynamic	unbound	FoxA1	Human	Rat	NA	NA	NA	NA	NA	NA	NA	NA	NA	NA	NA	NA	NA
405810	16	22220122	22220395	NA	NA	NA	7	7	81.8409	81.8409	Human,Mouse,Rat,Dog	4	Mouse,Rat	2	LineageGains	RodentGains	unbound	FoxA1	Human	Rat	NA	NA	NA	NA	NA	NA	NA	NA	NA	NA	NA	NA	NA
405811	13	43424231	43424573	NA	NA	NA	1	1	100	100	Human,Mouse,Rat,Dog	4	Rat	1	SpSpecificGains	RatSpecificGains	unbound	FoxA1	Human	Rat	NA	NA	NA	NA	NA	NA	NA	NA	NA	NA	NA	NA	NA
405812	5	86865978	86866312	NA	NA	NA	1	1	77.7778	77.7778	Human,Mouse,Rat,Dog	4	Rat	1	SpSpecificGains	RatSpecificGains	unbound	FoxA1	Human	Rat	NA	NA	NA	NA	NA	NA	NA	NA	NA	NA	NA	NA	NA
405813	11	73198671	73198885	NA	NA	NA	1	1	53.8462	53.8462	Human,Mouse,Rat	3	Rat	1	SpSpecificGains	RatSpecificGains	unbound	FoxA1	Human	Rat	NA	NA	NA	NA	NA	NA	NA	NA	NA	NA	NA	NA	NA
405814	10	72217653	72218340	NA	NA	NA	12	9	58.2176	66.5123	Human,Mouse,Rat,Dog	4	Rat	1	SpSpecificGains	RatSpecificGains	unbound	FoxA1	Human	Rat	NA	NA	NA	NA	NA	NA	NA	NA	NA	NA	NA	NA	NA
405815	7	55076728	55077312	NA	NA	NA	3	3	100	100	Human,Rat	2	Rat	1	SpSpecificGains	RatSpecificGains	unbound	FoxA1	Human	Rat	NA	NA	NA	NA	NA	NA	NA	NA	NA	NA	NA	NA	NA
405816	11	32386637	32386990	NA	NA	NA	6	6	18.9059	18.9059	Human,Mouse,Rat,Dog	4	Rat	1	SpSpecificGains	RatSpecificGains	unbound	FoxA1	Human	Rat	NA	NA	NA	NA	NA	NA	NA	NA	NA	NA	NA	NA	NA
405817	3	187843896	187844215	NA	NA	NA	1	1	0	0	Human,Mouse,Rat	3	Mouse,Rat	2	LineageGains	RodentGains	unbound	FoxA1	Human	Rat	NA	NA	NA	NA	NA	NA	NA	NA	NA	NA	NA	NA	NA
405818	16	85438999	85439356	NA	NA	NA	8	8	82.6907	82.6907	Human,Mouse,Rat	3	Mouse,Rat	2	LineageGains	RodentGains	unbound	FoxA1	Human	Rat	NA	NA	NA	NA	NA	NA	NA	NA	NA	NA	NA	NA	NA
405819	16	68385684	68386346	NA	NA	NA	8	8	77.0486	77.0486	Human,Mouse,Rat,Dog	4	Mouse,Rat	2	LineageGains	RodentGains	unbound	FoxA1	Human	Rat	NA	NA	NA	NA	NA	NA	NA	NA	NA	NA	NA	NA	NA
405820	1	216967478	216968037	NA	NA	NA	2	2	73.0519	73.0519	Human,Rat,Dog	3	Rat	1	SpSpecificGains	RatSpecificGains	unbound	FoxA1	Human	Rat	NA	NA	NA	NA	NA	NA	NA	NA	NA	NA	NA	NA	NA
405821	10	97401544	97401883	NA	NA	NA	12	12	68.493	68.493	Human,Mouse,Rat	3	Mouse,Rat	2	LineageGains	RodentGains	unbound	FoxA1	Human	Rat	NA	NA	NA	NA	NA	NA	NA	NA	NA	NA	NA	NA	NA
405822	15	88626257	88626588	NA	NA	NA	11	10	98.6464	98.511	Human,Mouse,Rat,Dog	4	Rat	1	SpSpecificGains	RatSpecificGains	unbound	FoxA1	Human	Rat	NA	NA	NA	NA	NA	NA	NA	NA	NA	NA	NA	NA	NA
405823	6	167327915	167328323	NA	NA	NA	7	7	86.672	86.672	Human,Mouse,Rat,Dog	4	Rat	1	SpSpecificGains	RatSpecificGains	unbound	FoxA1	Human	Rat	NA	NA	NA	NA	NA	NA	NA	NA	NA	NA	NA	NA	NA
405824	11	19846967	19847294	NA	NA	NA	3	3	78.4512	78.4512	Human,Mouse,Rat,Dog	4	Rat	1	SpSpecificGains	RatSpecificGains	unbound	FoxA1	Human	Rat	NA	NA	NA	NA	NA	NA	NA	NA	NA	NA	NA	NA	NA
405825	2	146315981	146316311	NA	NA	NA	4	3	94.0476	92.0635	Human,Mouse,Rat,Dog	4	Rat	1	SpSpecificGains	RatSpecificGains	unbound	FoxA1	Human	Rat	NA	NA	NA	NA	NA	NA	NA	NA	NA	NA	NA	NA	NA
405826	2	97935892	97936647	NA	NA	NA	7	7	36.3528	36.3528	Human,Rat	2	Rat	1	SpSpecificGains	RatSpecificGains	unbound	FoxA1	Human	Rat	NA	NA	NA	NA	NA	NA	NA	NA	NA	NA	NA	NA	NA
405827	2	26318989	26319359	NA	NA	NA	6	6	76.2189	76.2189	Human,Mouse,Rat,Dog	4	Rat	1	SpSpecificGains	RatSpecificGains	unbound	FoxA1	Human	Rat	NA	NA	NA	NA	NA	NA	NA	NA	NA	NA	NA	NA	NA
405828	1	32279802	32280032	NA	NA	NA	7	7	90.3361	90.3361	Human,Rat,Dog	3	Rat	1	SpSpecificGains	RatSpecificGains	unbound	FoxA1	Human	Rat	NA	NA	NA	NA	NA	NA	NA	NA	NA	NA	NA	NA	NA
405829	1	203465082	203465805	NA	NA	NA	14	14	90.697	90.697	Human,Mouse,Rat,Dog	4	Mouse,Rat	2	LineageGains	RodentGains	unbound	FoxA1	Human	Rat	NA	NA	NA	NA	NA	NA	NA	NA	NA	NA	NA	NA	NA
405830	13	48210240	48210583	NA	NA	NA	2	2	75	75	Human,Mouse,Rat,Dog	4	Mouse,Rat	2	LineageGains	RodentGains	unbound	FoxA1	Human	Rat	NA	NA	NA	NA	NA	NA	NA	NA	NA	NA	NA	NA	NA
405831	6	14476972	14477306	NA	NA	NA	8	8	35.1786	35.1786	Human,Mouse,Rat,Dog	4	Rat	1	SpSpecificGains	RatSpecificGains	unbound	FoxA1	Human	Rat	NA	NA	NA	NA	NA	NA	NA	NA	NA	NA	NA	NA	NA
405832	3	179349178	179350205	NA	NA	NA	13	13	97.4359	97.4359	Human,Mouse,Rat,Dog	4	Rat	1	SpSpecificGains	RatSpecificGains	unbound	FoxA1	Human	Rat	NA	NA	NA	NA	NA	NA	NA	NA	NA	NA	NA	NA	NA
405833	19	40445260	40445551	NA	NA	NA	13	11	71.7949	75.7576	Human,Mouse,Rat,Dog	4	Rat	1	SpSpecificGains	RatSpecificGains	unbound	FoxA1	Human	Rat	NA	NA	NA	NA	NA	NA	NA	NA	NA	NA	NA	NA	NA
405834	13	30614599	30615571	NA	NA	NA	16	12	97.3214	96.4286	Human,Mouse,Rat,Dog	4	Rat	1	SpSpecificGains	RatSpecificGains	unbound	FoxA1	Human	Rat	NA	NA	NA	NA	NA	NA	NA	NA	NA	NA	NA	NA	NA
405835	10	69314563	69315399	NA	NA	NA	11	11	75.1136	75.1136	Human,Mouse,Rat,Dog	4	Rat,Dog	2	evoDynamic	evoDynamic	unbound	FoxA1	Human	Rat	NA	NA	NA	NA	NA	NA	NA	NA	NA	NA	NA	NA	NA
405836	4	108751684	108752051	NA	NA	NA	2	2	88.1944	88.1944	Human,Mouse,Rat,Dog	4	Rat	1	SpSpecificGains	RatSpecificGains	unbound	FoxA1	Human	Rat	NA	NA	NA	NA	NA	NA	NA	NA	NA	NA	NA	NA	NA
405837	20	50283932	50284321	NA	NA	NA	10	10	52.5422	52.5422	Human,Mouse,Rat,Dog	4	Mouse,Rat	2	LineageGains	RodentGains	unbound	FoxA1	Human	Rat	NA	NA	NA	NA	NA	NA	NA	NA	NA	NA	NA	NA	NA
405838	11	126149176	126149506	NA	NA	NA	1	1	75	75	Human,Mouse,Rat,Dog	4	Rat	1	SpSpecificGains	RatSpecificGains	unbound	FoxA1	Human	Rat	NA	NA	NA	NA	NA	NA	NA	NA	NA	NA	NA	NA	NA
405839	11	35173270	35173546	NA	NA	NA	2	2	17.9842	17.9842	Human,Mouse,Rat,Dog	4	Rat	1	SpSpecificGains	RatSpecificGains	unbound	FoxA1	Human	Rat	NA	NA	NA	NA	NA	NA	NA	NA	NA	NA	NA	NA	NA
405840	10	61918656	61919297	NA	NA	NA	6	5	95.8333	95	Human,Mouse,Rat,Dog	4	Rat	1	SpSpecificGains	RatSpecificGains	unbound	FoxA1	Human	Rat	NA	NA	NA	NA	NA	NA	NA	NA	NA	NA	NA	NA	NA
405841	4	87411426	87413243	NA	NA	NA	17	15	91.7966	90.7029	Human,Mouse,Rat	3	Rat	1	SpSpecificGains	RatSpecificGains	unbound	FoxA1	Human	Rat	NA	NA	NA	NA	NA	NA	NA	NA	NA	NA	NA	NA	NA
405842	14	36662021	36662384	NA	NA	NA	27	23	3.41994	4.01471	Human,Mouse,Rat,Dog	4	Rat,Dog	2	evoDynamic	evoDynamic	unbound	FoxA1	Human	Rat	NA	NA	NA	NA	NA	NA	NA	NA	NA	NA	NA	NA	NA
405843	7	121206512	121209109	NA	NA	NA	11	10	73.0195	80.3214	Human,Mouse,Rat	3	Rat	1	SpSpecificGains	RatSpecificGains	unbound	FoxA1	Human	Rat	NA	NA	NA	NA	NA	NA	NA	NA	NA	NA	NA	NA	NA
405844	1	85447789	85448380	NA	NA	NA	6	6	79.9107	79.9107	Human,Mouse,Rat,Dog	4	Mouse,Rat	2	LineageGains	RodentGains	unbound	FoxA1	Human	Rat	NA	NA	NA	NA	NA	NA	NA	NA	NA	NA	NA	NA	NA
405845	8	90013086	90013814	NA	NA	NA	5	5	83.2564	83.2564	Human,Mouse,Rat,Dog	4	Rat	1	SpSpecificGains	RatSpecificGains	unbound	FoxA1	Human	Rat	NA	NA	NA	NA	NA	NA	NA	NA	NA	NA	NA	NA	NA
405846	8	76804563	76804874	NA	NA	NA	2	2	66.5584	66.5584	Human,Mouse,Rat,Dog	4	Rat	1	SpSpecificGains	RatSpecificGains	unbound	FoxA1	Human	Rat	NA	NA	NA	NA	NA	NA	NA	NA	NA	NA	NA	NA	NA
405847	11	85737759	85738020	NA	NA	NA	1	1	76.9231	76.9231	Human,Mouse,Rat,Dog	4	Rat	1	SpSpecificGains	RatSpecificGains	unbound	FoxA1	Human	Rat	NA	NA	NA	NA	NA	NA	NA	NA	NA	NA	NA	NA	NA
405848	3	105581339	105581754	NA	NA	NA	1	1	92.8571	92.8571	Human,Mouse,Rat	3	Rat	1	SpSpecificGains	RatSpecificGains	unbound	FoxA1	Human	Rat	NA	NA	NA	NA	NA	NA	NA	NA	NA	NA	NA	NA	NA
405849	17	41930289	41930619	NA	NA	NA	20	20	0	0	Human,Mouse,Rat,Dog	4	Rat	1	SpSpecificGains	RatSpecificGains	unbound	FoxA1	Human	Rat	NA	NA	NA	NA	NA	NA	NA	NA	NA	NA	NA	NA	NA
405850	X	45070440	45070779	NA	NA	NA	1	1	45.4545	45.4545	Human,Mouse,Rat,Dog	4	Mouse,Rat	2	LineageGains	RodentGains	unbound	FoxA1	Human	Rat	NA	NA	NA	NA	NA	NA	NA	NA	NA	NA	NA	NA	NA
405851	6	89084486	89084810	NA	NA	NA	1	1	53.8462	53.8462	Human,Mouse,Rat,Dog	4	Rat	1	SpSpecificGains	RatSpecificGains	unbound	FoxA1	Human	Rat	NA	NA	NA	NA	NA	NA	NA	NA	NA	NA	NA	NA	NA
405852	3	69947205	69947510	NA	NA	NA	2	2	85.5556	85.5556	Human,Mouse,Rat,Dog	4	Rat	1	SpSpecificGains	RatSpecificGains	unbound	FoxA1	Human	Rat	NA	NA	NA	NA	NA	NA	NA	NA	NA	NA	NA	NA	NA
405853	22	45687297	45688294	NA	NA	NA	18	14	97.3521	96.5955	Human,Mouse,Rat,Dog	4	Rat	1	SpSpecificGains	RatSpecificGains	unbound	FoxA1	Human	Rat	NA	NA	NA	NA	NA	NA	NA	NA	NA	NA	NA	NA	NA
405854	2	177642401	177642715	NA	NA	NA	1	1	83.3333	83.3333	Human,Mouse,Rat	3	Mouse,Rat	2	LineageGains	RodentGains	unbound	FoxA1	Human	Rat	NA	NA	NA	NA	NA	NA	NA	NA	NA	NA	NA	NA	NA
405855	18	28110359	28110718	NA	NA	NA	3	3	85.1371	85.1371	Human,Mouse,Rat,Dog	4	Mouse,Rat	2	LineageGains	RodentGains	unbound	FoxA1	Human	Rat	NA	NA	NA	NA	NA	NA	NA	NA	NA	NA	NA	NA	NA
405856	9	91209158	91209274	NA	NA	NA	2	2	91.5033	91.5033	Human,Mouse,Rat,Dog	4	Rat	1	SpSpecificGains	RatSpecificGains	unbound	FoxA1	Human	Rat	NA	NA	NA	NA	NA	NA	NA	NA	NA	NA	NA	NA	NA
405857	1	43605362	43605743	NA	NA	NA	13	13	93.7764	93.7764	Human,Mouse,Rat,Dog	4	Rat	1	SpSpecificGains	RatSpecificGains	unbound	FoxA1	Human	Rat	NA	NA	NA	NA	NA	NA	NA	NA	NA	NA	NA	NA	NA
405858	5	75502803	75502989	NA	NA	NA	1	1	100	100	Human,Mouse,Rat	3	Rat	1	SpSpecificGains	RatSpecificGains	unbound	FoxA1	Human	Rat	NA	NA	NA	NA	NA	NA	NA	NA	NA	NA	NA	NA	NA
405859	16	23735199	23735533	NA	NA	NA	7	4	9.28571	16.25	Human,Rat	2	Rat	1	SpSpecificGains	RatSpecificGains	unbound	FoxA1	Human	Rat	NA	NA	NA	NA	NA	NA	NA	NA	NA	NA	NA	NA	NA
405860	2	150188153	150188490	NA	NA	NA	4	4	9.92063	9.92063	Human,Mouse,Rat,Dog	4	Mouse,Rat	2	LineageGains	RodentGains	unbound	FoxA1	Human	Rat	NA	NA	NA	NA	NA	NA	NA	NA	NA	NA	NA	NA	NA
405861	7	130427397	130427736	NA	NA	NA	2	2	100	100	Human,Mouse,Rat	3	Rat	1	SpSpecificGains	RatSpecificGains	unbound	FoxA1	Human	Rat	NA	NA	NA	NA	NA	NA	NA	NA	NA	NA	NA	NA	NA
405862	3	37834021	37834698	NA	NA	NA	14	14	90.7165	90.7165	Human,Rat,Dog	3	Rat	1	SpSpecificGains	RatSpecificGains	unbound	FoxA1	Human	Rat	NA	NA	NA	NA	NA	NA	NA	NA	NA	NA	NA	NA	NA
405863	19	13048477	13048911	NA	NA	NA	3	2	88.8889	100	Human,Mouse,Rat,Dog	4	Rat	1	SpSpecificGains	RatSpecificGains	unbound	FoxA1	Human	Rat	NA	NA	NA	NA	NA	NA	NA	NA	NA	NA	NA	NA	NA
405864	9	75956234	75956590	NA	NA	NA	1	1	72.7273	72.7273	Human,Mouse,Rat,Dog	4	Mouse,Rat	2	LineageGains	RodentGains	unbound	FoxA1	Human	Rat	NA	NA	NA	NA	NA	NA	NA	NA	NA	NA	NA	NA	NA
405865	18	8767170	8767513	NA	NA	NA	1	1	85.7143	85.7143	Human,Mouse,Rat,Dog	4	Rat	1	SpSpecificGains	RatSpecificGains	unbound	FoxA1	Human	Rat	NA	NA	NA	NA	NA	NA	NA	NA	NA	NA	NA	NA	NA
405866	10	16381043	16381416	NA	NA	NA	2	2	42.2727	42.2727	Human,Mouse,Rat,Dog	4	Mouse,Rat	2	LineageGains	RodentGains	unbound	FoxA1	Human	Rat	NA	NA	NA	NA	NA	NA	NA	NA	NA	NA	NA	NA	NA
405867	8	22140693	22141048	NA	NA	NA	5	5	42.9351	42.9351	Human,Mouse,Rat,Dog	4	Rat,Dog	2	evoDynamic	evoDynamic	unbound	FoxA1	Human	Rat	NA	NA	NA	NA	NA	NA	NA	NA	NA	NA	NA	NA	NA
405868	16	57607171	57608004	NA	NA	NA	18	18	92.2728	92.2728	Human,Mouse,Rat,Dog	4	Rat	1	SpSpecificGains	RatSpecificGains	unbound	FoxA1	Human	Rat	NA	NA	NA	NA	NA	NA	NA	NA	NA	NA	NA	NA	NA
405869	13	29922880	29923226	NA	NA	NA	1	1	100	100	Human,Mouse,Rat,Dog	4	Rat	1	SpSpecificGains	RatSpecificGains	unbound	FoxA1	Human	Rat	NA	NA	NA	NA	NA	NA	NA	NA	NA	NA	NA	NA	NA
405870	3	158790743	158791069	NA	NA	NA	3	3	58.3333	58.3333	Human,Mouse,Rat,Dog	4	Rat	1	SpSpecificGains	RatSpecificGains	unbound	FoxA1	Human	Rat	NA	NA	NA	NA	NA	NA	NA	NA	NA	NA	NA	NA	NA
405871	3	30844516	30844899	NA	NA	NA	3	3	84.1667	84.1667	Human,Mouse,Rat,Dog	4	Rat	1	SpSpecificGains	RatSpecificGains	unbound	FoxA1	Human	Rat	NA	NA	NA	NA	NA	NA	NA	NA	NA	NA	NA	NA	NA
405872	16	69537078	69537274	NA	NA	NA	1	1	87.5	87.5	Human,Mouse,Rat,Dog	4	Rat	1	SpSpecificGains	RatSpecificGains	unbound	FoxA1	Human	Rat	NA	NA	NA	NA	NA	NA	NA	NA	NA	NA	NA	NA	NA
405873	7	41275188	41275659	NA	NA	NA	10	10	91.0084	91.0084	Human,Mouse,Rat,Dog	4	Rat	1	SpSpecificGains	RatSpecificGains	unbound	FoxA1	Human	Rat	NA	NA	NA	NA	NA	NA	NA	NA	NA	NA	NA	NA	NA
405874	4	71549778	71550141	NA	NA	NA	2	2	9.72222	9.72222	Human,Mouse,Rat,Dog	4	Rat	1	SpSpecificGains	RatSpecificGains	unbound	FoxA1	Human	Rat	NA	NA	NA	NA	NA	NA	NA	NA	NA	NA	NA	NA	NA
405875	19	33305329	33305634	NA	NA	NA	5	5	25.3567	25.3567	Human,Mouse,Rat,Dog	4	Mouse,Rat	2	LineageGains	RodentGains	unbound	FoxA1	Human	Rat	NA	NA	NA	NA	NA	NA	NA	NA	NA	NA	NA	NA	NA
405876	2	65315895	65316376	NA	NA	NA	5	5	68.5931	68.5931	Human,Rat,Dog	3	Rat	1	SpSpecificGains	RatSpecificGains	unbound	FoxA1	Human	Rat	NA	NA	NA	NA	NA	NA	NA	NA	NA	NA	NA	NA	NA
405877	21	35029235	35029613	NA	NA	NA	3	3	95.2381	95.2381	Human,Mouse,Rat,Dog	4	Rat	1	SpSpecificGains	RatSpecificGains	unbound	FoxA1	Human	Rat	NA	NA	NA	NA	NA	NA	NA	NA	NA	NA	NA	NA	NA
405878	5	178279896	178280276	NA	NA	NA	22	15	1.32918	1.72724	Human,Mouse,Rat,Dog	4	Mouse,Rat	2	LineageGains	RodentGains	unbound	FoxA1	Human	Rat	NA	NA	NA	NA	NA	NA	NA	NA	NA	NA	NA	NA	NA
405879	2	42290155	42292332	NA	NA	NA	22	20	95.6313	95.1944	Human,Rat,Dog	3	Rat	1	SpSpecificGains	RatSpecificGains	unbound	FoxA1	Human	Rat	NA	NA	NA	NA	NA	NA	NA	NA	NA	NA	NA	NA	NA
405880	17	73038808	73039201	NA	NA	NA	6	5	86.5278	90.5	Human,Mouse,Rat,Dog	4	Rat	1	SpSpecificGains	RatSpecificGains	unbound	FoxA1	Human	Rat	NA	NA	NA	NA	NA	NA	NA	NA	NA	NA	NA	NA	NA
405881	1	11155141	11156860	NA	NA	NA	18	17	92.9826	92.5698	Human,Mouse,Rat,Dog	4	Rat	1	SpSpecificGains	RatSpecificGains	unbound	FoxA1	Human	Rat	NA	NA	NA	NA	NA	NA	NA	NA	NA	NA	NA	NA	NA
405882	4	38661294	38661356	NA	NA	NA	1	1	100	100	Human,Mouse,Rat,Dog	4	Rat	1	SpSpecificGains	RatSpecificGains	unbound	FoxA1	Human	Rat	NA	NA	NA	NA	NA	NA	NA	NA	NA	NA	NA	NA	NA
405883	20	45468039	45468352	NA	NA	NA	2	2	28.4188	28.4188	Human,Mouse,Rat	3	Rat	1	SpSpecificGains	RatSpecificGains	unbound	FoxA1	Human	Rat	NA	NA	NA	NA	NA	NA	NA	NA	NA	NA	NA	NA	NA
405884	16	80353288	80353422	NA	NA	NA	1	1	87.5	87.5	Human,Rat,Dog	3	Rat	1	SpSpecificGains	RatSpecificGains	unbound	FoxA1	Human	Rat	NA	NA	NA	NA	NA	NA	NA	NA	NA	NA	NA	NA	NA
405885	8	66130474	66131091	NA	NA	NA	9	9	72.49	72.49	Human,Rat,Dog	3	Rat	1	SpSpecificGains	RatSpecificGains	unbound	FoxA1	Human	Rat	NA	NA	NA	NA	NA	NA	NA	NA	NA	NA	NA	NA	NA
405886	3	124616324	124616645	NA	NA	NA	1	1	62.5	62.5	Human,Mouse,Rat,Dog	4	Rat	1	SpSpecificGains	RatSpecificGains	unbound	FoxA1	Human	Rat	NA	NA	NA	NA	NA	NA	NA	NA	NA	NA	NA	NA	NA
405887	14	95254750	95255819	NA	NA	NA	14	14	82.1681	82.1681	Human,Mouse,Rat,Dog	4	Mouse,Rat	2	LineageGains	RodentGains	unbound	FoxA1	Human	Rat	NA	NA	NA	NA	NA	NA	NA	NA	NA	NA	NA	NA	NA
405888	1	231392647	231393200	NA	NA	NA	1	1	31.5789	31.5789	Human,Mouse,Rat,Dog	4	Mouse,Rat	2	LineageGains	RodentGains	unbound	FoxA1	Human	Rat	NA	NA	NA	NA	NA	NA	NA	NA	NA	NA	NA	NA	NA
405889	8	13261389	13261654	NA	NA	NA	3	2	90.1961	100	Human,Mouse,Rat,Dog	4	Rat	1	SpSpecificGains	RatSpecificGains	unbound	FoxA1	Human	Rat	NA	NA	NA	NA	NA	NA	NA	NA	NA	NA	NA	NA	NA
405890	13	40558684	40559036	NA	NA	NA	1	1	22.2222	22.2222	Human,Mouse,Rat	3	Rat	1	SpSpecificGains	RatSpecificGains	unbound	FoxA1	Human	Rat	NA	NA	NA	NA	NA	NA	NA	NA	NA	NA	NA	NA	NA
405891	6	160994050	160995533	NA	NA	NA	18	17	92.5864	92.1503	Human,Mouse,Rat,Dog	4	Rat	1	SpSpecificGains	RatSpecificGains	unbound	FoxA1	Human	Rat	NA	NA	NA	NA	NA	NA	NA	NA	NA	NA	NA	NA	NA
405892	5	151769951	151770475	NA	NA	NA	20	16	74.19	85.8978	Human,Mouse,Rat,Dog	4	Rat	1	SpSpecificGains	RatSpecificGains	unbound	FoxA1	Human	Rat	NA	NA	NA	NA	NA	NA	NA	NA	NA	NA	NA	NA	NA
405893	15	60651040	60651364	NA	NA	NA	8	7	92.0353	90.8974	Human,Mouse,Rat,Dog	4	Rat	1	SpSpecificGains	RatSpecificGains	unbound	FoxA1	Human	Rat	NA	NA	NA	NA	NA	NA	NA	NA	NA	NA	NA	NA	NA
405894	1	40896259	40896327	NA	NA	NA	1	1	100	100	Human,Mouse,Rat,Dog	4	Rat	1	SpSpecificGains	RatSpecificGains	unbound	FoxA1	Human	Rat	NA	NA	NA	NA	NA	NA	NA	NA	NA	NA	NA	NA	NA
405895	X	154049653	154049897	NA	NA	NA	5	5	34.7186	34.7186	Human,Mouse,Rat,Dog	4	Rat	1	SpSpecificGains	RatSpecificGains	unbound	FoxA1	Human	Rat	NA	NA	NA	NA	NA	NA	NA	NA	NA	NA	NA	NA	NA
405896	2	215969590	215969979	NA	NA	NA	4	4	90.2083	90.2083	Human,Mouse,Rat,Dog	4	Mouse,Rat	2	LineageGains	RodentGains	unbound	FoxA1	Human	Rat	NA	NA	NA	NA	NA	NA	NA	NA	NA	NA	NA	NA	NA
405897	16	21163871	21164175	NA	NA	NA	6	6	83.631	83.631	Human,Mouse,Rat,Dog	4	Rat	1	SpSpecificGains	RatSpecificGains	unbound	FoxA1	Human	Rat	NA	NA	NA	NA	NA	NA	NA	NA	NA	NA	NA	NA	NA
405898	1	54306520	54308132	NA	NA	NA	22	21	95.614	95.5588	Human,Mouse,Rat,Dog	4	Rat	1	SpSpecificGains	RatSpecificGains	unbound	FoxA1	Human	Rat	NA	NA	NA	NA	NA	NA	NA	NA	NA	NA	NA	NA	NA
405899	15	96085219	96086124	NA	NA	NA	12	12	90.5095	90.5095	Human,Mouse,Rat,Dog	4	Rat	1	SpSpecificGains	RatSpecificGains	unbound	FoxA1	Human	Rat	NA	NA	NA	NA	NA	NA	NA	NA	NA	NA	NA	NA	NA
405900	11	63738761	63739052	NA	NA	NA	6	2	0	0	Human,Mouse,Rat,Dog	4	Rat	1	SpSpecificGains	RatSpecificGains	unbound	FoxA1	Human	Rat	NA	NA	NA	NA	NA	NA	NA	NA	NA	NA	NA	NA	NA
405901	16	11759803	11760430	NA	NA	NA	13	13	93.5165	93.5165	Human,Mouse,Rat,Dog	4	Rat	1	SpSpecificGains	RatSpecificGains	unbound	FoxA1	Human	Rat	NA	NA	NA	NA	NA	NA	NA	NA	NA	NA	NA	NA	NA
405902	5	138568188	138568832	NA	NA	NA	11	11	63.4822	63.4822	Human,Mouse,Rat,Dog	4	Rat	1	SpSpecificGains	RatSpecificGains	unbound	FoxA1	Human	Rat	NA	NA	NA	NA	NA	NA	NA	NA	NA	NA	NA	NA	NA
405903	4	94533010	94533647	NA	NA	NA	2	2	81.5476	81.5476	Human,Mouse,Rat,Dog	4	Rat	1	SpSpecificGains	RatSpecificGains	unbound	FoxA1	Human	Rat	NA	NA	NA	NA	NA	NA	NA	NA	NA	NA	NA	NA	NA
405904	15	63351750	63352515	NA	NA	NA	12	12	95.5325	95.5325	Human,Mouse,Rat,Dog	4	Rat	1	SpSpecificGains	RatSpecificGains	unbound	FoxA1	Human	Rat	NA	NA	NA	NA	NA	NA	NA	NA	NA	NA	NA	NA	NA
405905	7	134910137	134910481	NA	NA	NA	2	2	46.6667	46.6667	Human,Mouse,Rat	3	Mouse,Rat	2	LineageGains	RodentGains	unbound	FoxA1	Human	Rat	NA	NA	NA	NA	NA	NA	NA	NA	NA	NA	NA	NA	NA
405906	4	27110755	27111690	NA	NA	NA	18	18	80.0855	80.0855	Human,Mouse,Rat,Dog	4	Rat	1	SpSpecificGains	RatSpecificGains	unbound	FoxA1	Human	Rat	NA	NA	NA	NA	NA	NA	NA	NA	NA	NA	NA	NA	NA
405907	16	14635341	14635553	NA	NA	NA	3	3	93.8889	93.8889	Human,Mouse,Rat,Dog	4	Mouse,Rat	2	LineageGains	RodentGains	unbound	FoxA1	Human	Rat	NA	NA	NA	NA	NA	NA	NA	NA	NA	NA	NA	NA	NA
405908	12	58904132	58904700	NA	NA	NA	3	3	93.6508	93.6508	Human,Mouse,Rat,Dog	4	Rat,Dog	2	evoDynamic	evoDynamic	unbound	FoxA1	Human	Rat	NA	NA	NA	NA	NA	NA	NA	NA	NA	NA	NA	NA	NA
405909	7	140238924	140239314	NA	NA	NA	6	6	75.1528	75.1528	Human,Mouse,Rat,Dog	4	Rat	1	SpSpecificGains	RatSpecificGains	unbound	FoxA1	Human	Rat	NA	NA	NA	NA	NA	NA	NA	NA	NA	NA	NA	NA	NA
405910	3	122569986	122570205	NA	NA	NA	1	1	68.4211	68.4211	Human,Mouse,Rat,Dog	4	Rat	1	SpSpecificGains	RatSpecificGains	unbound	FoxA1	Human	Rat	NA	NA	NA	NA	NA	NA	NA	NA	NA	NA	NA	NA	NA
405911	3	105855739	105856233	NA	NA	NA	7	7	96.5986	96.5986	Human,Mouse,Rat,Dog	4	Mouse,Rat	2	LineageGains	RodentGains	unbound	FoxA1	Human	Rat	NA	NA	NA	NA	NA	NA	NA	NA	NA	NA	NA	NA	NA
405912	10	76297759	76298084	NA	NA	NA	8	4	69.4871	61.938	Human,Mouse,Rat,Dog	4	Mouse,Rat	2	LineageGains	RodentGains	unbound	FoxA1	Human	Rat	NA	NA	NA	NA	NA	NA	NA	NA	NA	NA	NA	NA	NA
405913	6	127464908	127465813	NA	NA	NA	4	4	35.9375	35.9375	Human,Mouse,Rat,Dog	4	Rat	1	SpSpecificGains	RatSpecificGains	unbound	FoxA1	Human	Rat	NA	NA	NA	NA	NA	NA	NA	NA	NA	NA	NA	NA	NA
405914	9	70410735	70411086	NA	NA	NA	4	4	12.3068	12.3068	Human,Rat	2	Rat	1	SpSpecificGains	RatSpecificGains	unbound	FoxA1	Human	Rat	NA	NA	NA	NA	NA	NA	NA	NA	NA	NA	NA	NA	NA
405915	5	173818704	173819400	NA	NA	NA	12	12	97.9167	97.9167	Human,Mouse,Rat	3	Rat	1	SpSpecificGains	RatSpecificGains	unbound	FoxA1	Human	Rat	NA	NA	NA	NA	NA	NA	NA	NA	NA	NA	NA	NA	NA
405916	11	30825727	30826079	NA	NA	NA	3	3	69.7899	69.7899	Human,Mouse,Rat,Dog	4	Rat	1	SpSpecificGains	RatSpecificGains	unbound	FoxA1	Human	Rat	NA	NA	NA	NA	NA	NA	NA	NA	NA	NA	NA	NA	NA
405917	14	94329098	94330394	NA	NA	NA	6	4	77.4436	74.4987	Human,Rat	2	Rat	1	SpSpecificGains	RatSpecificGains	unbound	FoxA1	Human	Rat	NA	NA	NA	NA	NA	NA	NA	NA	NA	NA	NA	NA	NA
405918	11	69049913	69050133	NA	NA	NA	3	3	45.5219	45.5219	Human,Mouse,Rat,Dog	4	Rat	1	SpSpecificGains	RatSpecificGains	unbound	FoxA1	Human	Rat	NA	NA	NA	NA	NA	NA	NA	NA	NA	NA	NA	NA	NA
405919	5	54523833	54524163	NA	NA	NA	1	1	83.3333	83.3333	Human,Mouse,Rat,Dog	4	Rat	1	SpSpecificGains	RatSpecificGains	unbound	FoxA1	Human	Rat	NA	NA	NA	NA	NA	NA	NA	NA	NA	NA	NA	NA	NA
405920	17	74393514	74393847	NA	NA	NA	4	4	85.6856	85.6856	Human,Mouse,Rat,Dog	4	Mouse,Rat,Dog	3	SpSpecificLoss	MacaqueSpecificLoss	unbound	FoxA1	Human	Rat	NA	NA	NA	NA	NA	NA	NA	NA	NA	NA	NA	NA	NA
405921	1	56971959	56972170	NA	NA	NA	1	1	87.5	87.5	Human,Mouse,Rat	3	Rat	1	SpSpecificGains	RatSpecificGains	unbound	FoxA1	Human	Rat	NA	NA	NA	NA	NA	NA	NA	NA	NA	NA	NA	NA	NA
405922	5	111748306	111748630	NA	NA	NA	3	3	80.3922	80.3922	Human,Mouse,Rat,Dog	4	Rat	1	SpSpecificGains	RatSpecificGains	unbound	FoxA1	Human	Rat	NA	NA	NA	NA	NA	NA	NA	NA	NA	NA	NA	NA	NA
405923	1	246769711	246770759	NA	NA	NA	12	11	85	83.6364	Human,Mouse,Rat,Dog	4	Rat	1	SpSpecificGains	RatSpecificGains	unbound	FoxA1	Human	Rat	NA	NA	NA	NA	NA	NA	NA	NA	NA	NA	NA	NA	NA
405924	11	112343370	112343732	NA	NA	NA	3	3	88.8745	88.8745	Human,Mouse,Rat,Dog	4	Mouse,Rat	2	LineageGains	RodentGains	unbound	FoxA1	Human	Rat	NA	NA	NA	NA	NA	NA	NA	NA	NA	NA	NA	NA	NA
405925	7	135565812	135566310	NA	NA	NA	2	2	73.3333	73.3333	Human,Mouse,Rat,Dog	4	Rat	1	SpSpecificGains	RatSpecificGains	unbound	FoxA1	Human	Rat	NA	NA	NA	NA	NA	NA	NA	NA	NA	NA	NA	NA	NA
405926	1	165557979	165558317	NA	NA	NA	2	2	85.0694	85.0694	Human,Mouse,Rat,Dog	4	Rat	1	SpSpecificGains	RatSpecificGains	unbound	FoxA1	Human	Rat	NA	NA	NA	NA	NA	NA	NA	NA	NA	NA	NA	NA	NA
405927	5	134527947	134528171	NA	NA	NA	6	5	7.42284	8.24074	Human,Mouse,Rat,Dog	4	Mouse,Rat	2	LineageGains	RodentGains	unbound	FoxA1	Human	Rat	NA	NA	NA	NA	NA	NA	NA	NA	NA	NA	NA	NA	NA
405928	2	118083287	118083666	NA	NA	NA	3	3	91.3753	91.3753	Human,Mouse,Rat,Dog	4	Mouse,Rat	2	LineageGains	RodentGains	unbound	FoxA1	Human	Rat	NA	NA	NA	NA	NA	NA	NA	NA	NA	NA	NA	NA	NA
405929	3	111735362	111735693	NA	NA	NA	3	3	19.4444	19.4444	Human,Mouse,Rat,Dog	4	Rat	1	SpSpecificGains	RatSpecificGains	unbound	FoxA1	Human	Rat	NA	NA	NA	NA	NA	NA	NA	NA	NA	NA	NA	NA	NA
405930	6	109466542	109466746	NA	NA	NA	1	1	75	75	Human,Mouse,Rat,Dog	4	Rat	1	SpSpecificGains	RatSpecificGains	unbound	FoxA1	Human	Rat	NA	NA	NA	NA	NA	NA	NA	NA	NA	NA	NA	NA	NA
405931	18	32021031	32021632	NA	NA	NA	18	18	90.8069	90.8069	Human,Mouse,Rat,Dog	4	Rat	1	SpSpecificGains	RatSpecificGains	unbound	FoxA1	Human	Rat	NA	NA	NA	NA	NA	NA	NA	NA	NA	NA	NA	NA	NA
405932	14	63899995	63900683	NA	NA	NA	5	5	86.8178	86.8178	Human,Rat	2	Rat	1	SpSpecificGains	RatSpecificGains	unbound	FoxA1	Human	Rat	NA	NA	NA	NA	NA	NA	NA	NA	NA	NA	NA	NA	NA
405933	1	235343140	235344013	NA	NA	NA	23	22	90.9847	90.5749	Human,Mouse,Rat,Dog	4	Rat	1	SpSpecificGains	RatSpecificGains	unbound	FoxA1	Human	Rat	NA	NA	NA	NA	NA	NA	NA	NA	NA	NA	NA	NA	NA
405934	3	25730476	25730845	NA	NA	NA	3	3	100	100	Human,Mouse,Rat,Dog	4	Rat	1	SpSpecificGains	RatSpecificGains	unbound	FoxA1	Human	Rat	NA	NA	NA	NA	NA	NA	NA	NA	NA	NA	NA	NA	NA
405935	3	142980283	142980424	NA	NA	NA	1	1	100	100	Human,Mouse,Rat,Dog	4	Rat	1	SpSpecificGains	RatSpecificGains	unbound	FoxA1	Human	Rat	NA	NA	NA	NA	NA	NA	NA	NA	NA	NA	NA	NA	NA
405936	12	92142187	92142505	NA	NA	NA	2	2	28.0769	28.0769	Human,Mouse,Rat,Dog	4	Rat	1	SpSpecificGains	RatSpecificGains	unbound	FoxA1	Human	Rat	NA	NA	NA	NA	NA	NA	NA	NA	NA	NA	NA	NA	NA
405937	8	101949078	101949458	NA	NA	NA	2	2	82.9545	82.9545	Human,Mouse,Rat,Dog	4	Rat	1	SpSpecificGains	RatSpecificGains	unbound	FoxA1	Human	Rat	NA	NA	NA	NA	NA	NA	NA	NA	NA	NA	NA	NA	NA
405938	5	165232474	165232773	NA	NA	NA	2	2	28.75	28.75	Human,Mouse,Rat,Dog	4	Rat	1	SpSpecificGains	RatSpecificGains	unbound	FoxA1	Human	Rat	NA	NA	NA	NA	NA	NA	NA	NA	NA	NA	NA	NA	NA
405939	17	43216808	43217125	NA	NA	NA	1	1	63.6364	63.6364	Human,Mouse,Rat,Dog	4	Rat	1	SpSpecificGains	RatSpecificGains	unbound	FoxA1	Human	Rat	NA	NA	NA	NA	NA	NA	NA	NA	NA	NA	NA	NA	NA
405940	1	223760901	223761641	NA	NA	NA	11	10	78.2756	82.7698	Human,Mouse,Rat,Dog	4	Rat	1	SpSpecificGains	RatSpecificGains	unbound	FoxA1	Human	Rat	NA	NA	NA	NA	NA	NA	NA	NA	NA	NA	NA	NA	NA
405941	12	69469856	69470198	NA	NA	NA	12	9	6.52778	5	Human,Mouse,Rat,Dog	4	Rat	1	SpSpecificGains	RatSpecificGains	unbound	FoxA1	Human	Rat	NA	NA	NA	NA	NA	NA	NA	NA	NA	NA	NA	NA	NA
405942	2	65355999	65356665	NA	NA	NA	1	1	100	100	Human,Mouse,Rat,Dog	4	Rat	1	SpSpecificGains	RatSpecificGains	unbound	FoxA1	Human	Rat	NA	NA	NA	NA	NA	NA	NA	NA	NA	NA	NA	NA	NA
405943	7	55075205	55075358	NA	NA	NA	1	1	75	75	Human,Rat	2	Rat	1	SpSpecificGains	RatSpecificGains	unbound	FoxA1	Human	Rat	NA	NA	NA	NA	NA	NA	NA	NA	NA	NA	NA	NA	NA
405944	11	128487798	128488221	NA	NA	NA	5	4	90.2778	87.8472	Human,Mouse,Rat,Dog	4	Mouse,Rat	2	LineageGains	RodentGains	unbound	FoxA1	Human	Rat	NA	NA	NA	NA	NA	NA	NA	NA	NA	NA	NA	NA	NA
405945	8	55878963	55879323	NA	NA	NA	13	13	30.5615	30.5615	Human,Mouse,Rat,Dog	4	Mouse,Rat	2	LineageGains	RodentGains	unbound	FoxA1	Human	Rat	NA	NA	NA	NA	NA	NA	NA	NA	NA	NA	NA	NA	NA
405946	3	98822704	98823487	NA	NA	NA	7	6	95.6821	96.0378	Human,Mouse,Rat,Dog	4	Rat	1	SpSpecificGains	RatSpecificGains	unbound	FoxA1	Human	Rat	NA	NA	NA	NA	NA	NA	NA	NA	NA	NA	NA	NA	NA
405947	22	41904088	41904402	NA	NA	NA	4	4	88.34	88.34	Human,Mouse,Rat,Dog	4	Rat	1	SpSpecificGains	RatSpecificGains	unbound	FoxA1	Human	Rat	NA	NA	NA	NA	NA	NA	NA	NA	NA	NA	NA	NA	NA
405948	12	26429596	26429788	NA	NA	NA	1	1	55.5556	55.5556	Human,Mouse,Rat,Dog	4	Rat	1	SpSpecificGains	RatSpecificGains	unbound	FoxA1	Human	Rat	NA	NA	NA	NA	NA	NA	NA	NA	NA	NA	NA	NA	NA
405949	14	24438356	24438782	NA	NA	NA	3	3	51.4069	51.4069	Human,Mouse,Rat,Dog	4	Rat	1	SpSpecificGains	RatSpecificGains	unbound	FoxA1	Human	Rat	NA	NA	NA	NA	NA	NA	NA	NA	NA	NA	NA	NA	NA
405950	10	3809373	3809675	NA	NA	NA	5	5	23.6947	23.6947	Human,Mouse,Rat,Dog	4	Rat	1	SpSpecificGains	RatSpecificGains	unbound	FoxA1	Human	Rat	NA	NA	NA	NA	NA	NA	NA	NA	NA	NA	NA	NA	NA
405951	12	122821442	122823621	NA	NA	NA	43	29	82.798	91.7349	Human,Mouse,Rat,Dog	4	Mouse,Rat	2	LineageGains	RodentGains	unbound	FoxA1	Human	Rat	NA	NA	NA	NA	NA	NA	NA	NA	NA	NA	NA	NA	NA
405952	3	50611771	50612112	NA	NA	NA	37	37	0.1287	0.1287	Human,Mouse,Rat,Dog	4	Mouse,Rat	2	LineageGains	RodentGains	unbound	FoxA1	Human	Rat	NA	NA	NA	NA	NA	NA	NA	NA	NA	NA	NA	NA	NA
405953	15	50292347	50293547	NA	NA	NA	4	4	79.5518	79.5518	Human,Mouse,Rat,Dog	4	Mouse,Rat	2	LineageGains	RodentGains	unbound	FoxA1	Human	Rat	NA	NA	NA	NA	NA	NA	NA	NA	NA	NA	NA	NA	NA
405954	3	123114692	123115015	NA	NA	NA	9	9	88.8643	88.8643	Human,Mouse,Rat,Dog	4	Rat	1	SpSpecificGains	RatSpecificGains	unbound	FoxA1	Human	Rat	NA	NA	NA	NA	NA	NA	NA	NA	NA	NA	NA	NA	NA
405955	16	89948649	89949207	NA	NA	NA	95	78	0.131579	0.160256	Human,Mouse,Rat,Dog	4	Mouse,Rat	2	LineageGains	RodentGains	unbound	FoxA1	Human	Rat	NA	NA	NA	NA	NA	NA	NA	NA	NA	NA	NA	NA	NA
405956	3	119034006	119034474	NA	NA	NA	29	11	10.5223	25.7939	Human,Mouse,Rat,Dog	4	Rat	1	SpSpecificGains	RatSpecificGains	unbound	FoxA1	Human	Rat	NA	NA	NA	NA	NA	NA	NA	NA	NA	NA	NA	NA	NA
405957	17	68609505	68609842	NA	NA	NA	1	1	91.6667	91.6667	Human,Mouse,Rat,Dog	4	Rat	1	SpSpecificGains	RatSpecificGains	unbound	FoxA1	Human	Rat	NA	NA	NA	NA	NA	NA	NA	NA	NA	NA	NA	NA	NA
405958	1	200331003	200331451	NA	NA	NA	10	10	86.8217	86.8217	Human,Mouse,Rat,Dog	4	Rat	1	SpSpecificGains	RatSpecificGains	unbound	FoxA1	Human	Rat	NA	NA	NA	NA	NA	NA	NA	NA	NA	NA	NA	NA	NA
405959	12	1307773	1308153	NA	NA	NA	1	1	100	100	Human,Mouse,Rat,Dog	4	Rat	1	SpSpecificGains	RatSpecificGains	unbound	FoxA1	Human	Rat	NA	NA	NA	NA	NA	NA	NA	NA	NA	NA	NA	NA	NA
405960	6	79698689	79698918	NA	NA	NA	1	1	91.3043	91.3043	Human,Rat,Dog	3	Rat	1	SpSpecificGains	RatSpecificGains	unbound	FoxA1	Human	Rat	NA	NA	NA	NA	NA	NA	NA	NA	NA	NA	NA	NA	NA
405961	10	121553466	121553806	NA	NA	NA	1	1	48.2759	48.2759	Human,Mouse,Rat,Dog	4	Rat	1	SpSpecificGains	RatSpecificGains	unbound	FoxA1	Human	Rat	NA	NA	NA	NA	NA	NA	NA	NA	NA	NA	NA	NA	NA
405962	10	35194972	35195301	NA	NA	NA	1	1	92.8571	92.8571	Human,Mouse,Rat,Dog	4	Rat	1	SpSpecificGains	RatSpecificGains	unbound	FoxA1	Human	Rat	NA	NA	NA	NA	NA	NA	NA	NA	NA	NA	NA	NA	NA
405963	1	217091424	217091759	NA	NA	NA	2	2	82.9327	82.9327	Human,Mouse,Rat,Dog	4	Rat	1	SpSpecificGains	RatSpecificGains	unbound	FoxA1	Human	Rat	NA	NA	NA	NA	NA	NA	NA	NA	NA	NA	NA	NA	NA
405964	2	9277103	9277355	NA	NA	NA	6	6	91.3165	91.3165	Human,Mouse,Rat,Dog	4	Mouse,Rat	2	LineageGains	RodentGains	unbound	FoxA1	Human	Rat	NA	NA	NA	NA	NA	NA	NA	NA	NA	NA	NA	NA	NA
405965	7	11702586	11702980	NA	NA	NA	1	1	96	96	Human,Mouse,Rat,Dog	4	Rat	1	SpSpecificGains	RatSpecificGains	unbound	FoxA1	Human	Rat	NA	NA	NA	NA	NA	NA	NA	NA	NA	NA	NA	NA	NA
405966	3	134366941	134367307	NA	NA	NA	7	7	69.1268	69.1268	Human,Mouse,Rat,Dog	4	Mouse,Rat	2	LineageGains	RodentGains	unbound	FoxA1	Human	Rat	NA	NA	NA	NA	NA	NA	NA	NA	NA	NA	NA	NA	NA
405967	2	158843587	158844205	NA	NA	NA	3	3	88.2576	88.2576	Human,Mouse,Rat,Dog	4	Rat	1	SpSpecificGains	RatSpecificGains	unbound	FoxA1	Human	Rat	NA	NA	NA	NA	NA	NA	NA	NA	NA	NA	NA	NA	NA
405968	12	89016955	89017261	NA	NA	NA	16	14	16.6976	19.083	Human,Mouse,Rat	3	Rat	1	SpSpecificGains	RatSpecificGains	unbound	FoxA1	Human	Rat	NA	NA	NA	NA	NA	NA	NA	NA	NA	NA	NA	NA	NA
405969	1	8025615	8025986	NA	NA	NA	49	49	0.605206	0.605206	Human,Mouse,Rat,Dog	4	Rat	1	SpSpecificGains	RatSpecificGains	unbound	FoxA1	Human	Rat	NA	NA	NA	NA	NA	NA	NA	NA	NA	NA	NA	NA	NA
405970	3	48624211	48624546	NA	NA	NA	3	3	85.7456	85.7456	Human,Mouse,Rat	3	Mouse,Rat	2	LineageGains	RodentGains	unbound	FoxA1	Human	Rat	NA	NA	NA	NA	NA	NA	NA	NA	NA	NA	NA	NA	NA
405971	5	168121312	168121647	NA	NA	NA	5	5	98.5714	98.5714	Human,Mouse,Rat,Dog	4	Rat	1	SpSpecificGains	RatSpecificGains	unbound	FoxA1	Human	Rat	NA	NA	NA	NA	NA	NA	NA	NA	NA	NA	NA	NA	NA
405972	17	15264426	15264812	NA	NA	NA	2	2	34.492	34.492	Human,Mouse,Rat	3	Rat	1	SpSpecificGains	RatSpecificGains	unbound	FoxA1	Human	Rat	NA	NA	NA	NA	NA	NA	NA	NA	NA	NA	NA	NA	NA
405973	8	37177771	37178132	NA	NA	NA	2	2	39.2857	39.2857	Human,Mouse,Rat,Dog	4	Rat	1	SpSpecificGains	RatSpecificGains	unbound	FoxA1	Human	Rat	NA	NA	NA	NA	NA	NA	NA	NA	NA	NA	NA	NA	NA
405974	15	94026062	94026397	NA	NA	NA	3	3	85	85	Human,Mouse,Rat	3	Rat	1	SpSpecificGains	RatSpecificGains	unbound	FoxA1	Human	Rat	NA	NA	NA	NA	NA	NA	NA	NA	NA	NA	NA	NA	NA
405975	12	97279323	97279658	NA	NA	NA	2	2	42.5	42.5	Human,Mouse,Rat,Dog	4	Rat	1	SpSpecificGains	RatSpecificGains	unbound	FoxA1	Human	Rat	NA	NA	NA	NA	NA	NA	NA	NA	NA	NA	NA	NA	NA
405976	12	6296270	6296305	NA	NA	NA	2	2	37.5	37.5	Human,Mouse,Rat	3	Rat	1	SpSpecificGains	RatSpecificGains	unbound	FoxA1	Human	Rat	NA	NA	NA	NA	NA	NA	NA	NA	NA	NA	NA	NA	NA
405977	1	221895488	221897059	NA	NA	NA	6	4	79.7848	69.6772	Human,Mouse,Rat,Dog	4	Rat	1	SpSpecificGains	RatSpecificGains	unbound	FoxA1	Human	Rat	NA	NA	NA	NA	NA	NA	NA	NA	NA	NA	NA	NA	NA
405978	4	186740089	186740396	NA	NA	NA	1	1	85	85	Human,Mouse,Rat,Dog	4	Rat	1	SpSpecificGains	RatSpecificGains	unbound	FoxA1	Human	Rat	NA	NA	NA	NA	NA	NA	NA	NA	NA	NA	NA	NA	NA
405979	12	46227661	46228725	NA	NA	NA	9	9	80.904	80.904	Human,Mouse,Rat,Dog	4	Mouse,Rat	2	LineageGains	RodentGains	unbound	FoxA1	Human	Rat	NA	NA	NA	NA	NA	NA	NA	NA	NA	NA	NA	NA	NA
405980	5	76407782	76408729	NA	NA	NA	11	11	70.7322	70.7322	Human,Mouse,Rat,Dog	4	Mouse,Rat	2	LineageGains	RodentGains	unbound	FoxA1	Human	Rat	NA	NA	NA	NA	NA	NA	NA	NA	NA	NA	NA	NA	NA
405981	5	151252110	151252600	NA	NA	NA	22	21	4.23718	4.43895	Human,Mouse,Rat,Dog	4	Rat	1	SpSpecificGains	RatSpecificGains	unbound	FoxA1	Human	Rat	NA	NA	NA	NA	NA	NA	NA	NA	NA	NA	NA	NA	NA
405982	19	1491439	1491487	NA	NA	NA	6	6	0	0	Human,Mouse,Rat	3	Rat	1	SpSpecificGains	RatSpecificGains	unbound	FoxA1	Human	Rat	NA	NA	NA	NA	NA	NA	NA	NA	NA	NA	NA	NA	NA
405983	19	10500048	10500226	NA	NA	NA	2	2	30.7692	30.7692	Human,Mouse,Rat,Dog	4	Rat	1	SpSpecificGains	RatSpecificGains	unbound	FoxA1	Human	Rat	NA	NA	NA	NA	NA	NA	NA	NA	NA	NA	NA	NA	NA
405984	5	64612415	64612768	NA	NA	NA	4	4	2.08333	2.08333	Human,Mouse,Rat,Dog	4	Rat	1	SpSpecificGains	RatSpecificGains	unbound	FoxA1	Human	Rat	NA	NA	NA	NA	NA	NA	NA	NA	NA	NA	NA	NA	NA
405985	5	169798112	169798494	NA	NA	NA	2	2	76.7045	76.7045	Human,Mouse,Rat,Dog	4	Rat	1	SpSpecificGains	RatSpecificGains	unbound	FoxA1	Human	Rat	NA	NA	NA	NA	NA	NA	NA	NA	NA	NA	NA	NA	NA
405986	11	128495456	128495795	NA	NA	NA	2	2	91.6667	91.6667	Human,Mouse,Rat,Dog	4	Rat	1	SpSpecificGains	RatSpecificGains	unbound	FoxA1	Human	Rat	NA	NA	NA	NA	NA	NA	NA	NA	NA	NA	NA	NA	NA
405987	9	91357724	91358135	NA	NA	NA	4	4	95.5769	95.5769	Human,Mouse,Rat	3	Rat	1	SpSpecificGains	RatSpecificGains	unbound	FoxA1	Human	Rat	NA	NA	NA	NA	NA	NA	NA	NA	NA	NA	NA	NA	NA
405988	12	102427794	102428131	NA	NA	NA	2	2	76.6026	76.6026	Human,Mouse,Rat,Dog	4	Mouse,Rat	2	LineageGains	RodentGains	unbound	FoxA1	Human	Rat	NA	NA	NA	NA	NA	NA	NA	NA	NA	NA	NA	NA	NA
405989	9	87381203	87381601	NA	NA	NA	1	1	40	40	Human,Mouse,Rat,Dog	4	Mouse,Rat	2	LineageGains	RodentGains	unbound	FoxA1	Human	Rat	NA	NA	NA	NA	NA	NA	NA	NA	NA	NA	NA	NA	NA
405990	5	144041132	144041497	NA	NA	NA	1	1	60	60	Human,Mouse,Rat,Dog	4	Rat	1	SpSpecificGains	RatSpecificGains	unbound	FoxA1	Human	Rat	NA	NA	NA	NA	NA	NA	NA	NA	NA	NA	NA	NA	NA
405991	8	32936686	32937084	NA	NA	NA	4	4	84.9415	84.9415	Human,Mouse,Rat	3	Rat	1	SpSpecificGains	RatSpecificGains	unbound	FoxA1	Human	Rat	NA	NA	NA	NA	NA	NA	NA	NA	NA	NA	NA	NA	NA
405992	5	40791279	40791653	NA	NA	NA	2	2	10.7143	10.7143	Human,Mouse,Rat,Dog	4	Rat	1	SpSpecificGains	RatSpecificGains	unbound	FoxA1	Human	Rat	NA	NA	NA	NA	NA	NA	NA	NA	NA	NA	NA	NA	NA
405993	4	145882082	145882508	NA	NA	NA	8	8	79.2044	79.2044	Human,Mouse,Rat,Dog	4	Rat	1	SpSpecificGains	RatSpecificGains	unbound	FoxA1	Human	Rat	NA	NA	NA	NA	NA	NA	NA	NA	NA	NA	NA	NA	NA
405994	15	95904958	95905310	NA	NA	NA	3	2	92.1212	93.1818	Human,Mouse,Rat,Dog	4	Rat	1	SpSpecificGains	RatSpecificGains	unbound	FoxA1	Human	Rat	NA	NA	NA	NA	NA	NA	NA	NA	NA	NA	NA	NA	NA
405995	15	41946229	41947188	NA	NA	NA	8	7	92.6136	98.7013	Human,Mouse,Rat,Dog	4	Rat	1	SpSpecificGains	RatSpecificGains	unbound	FoxA1	Human	Rat	NA	NA	NA	NA	NA	NA	NA	NA	NA	NA	NA	NA	NA
405996	19	35138365	35138667	NA	NA	NA	11	5	11.8326	26.0317	Human,Mouse,Rat,Dog	4	Mouse,Rat	2	LineageGains	RodentGains	unbound	FoxA1	Human	Rat	NA	NA	NA	NA	NA	NA	NA	NA	NA	NA	NA	NA	NA
405997	5	17192344	17192695	NA	NA	NA	3	3	66.2745	66.2745	Human,Mouse,Rat,Dog	4	Rat	1	SpSpecificGains	RatSpecificGains	unbound	FoxA1	Human	Rat	NA	NA	NA	NA	NA	NA	NA	NA	NA	NA	NA	NA	NA
405998	17	71208061	71208400	NA	NA	NA	2	2	93.75	93.75	Human,Mouse,Rat,Dog	4	Rat	1	SpSpecificGains	RatSpecificGains	unbound	FoxA1	Human	Rat	NA	NA	NA	NA	NA	NA	NA	NA	NA	NA	NA	NA	NA
405999	13	33542858	33543185	NA	NA	NA	20	16	0.935307	0.463599	Human,Mouse,Rat,Dog	4	Rat	1	SpSpecificGains	RatSpecificGains	unbound	FoxA1	Human	Rat	NA	NA	NA	NA	NA	NA	NA	NA	NA	NA	NA	NA	NA
406000	5	138546378	138546966	NA	NA	NA	7	7	88.7188	88.7188	Human,Mouse,Rat	3	Rat	1	SpSpecificGains	RatSpecificGains	unbound	FoxA1	Human	Rat	NA	NA	NA	NA	NA	NA	NA	NA	NA	NA	NA	NA	NA
406001	2	229254371	229254621	NA	NA	NA	4	4	56.4881	56.4881	Human,Mouse,Rat,Dog	4	Rat	1	SpSpecificGains	RatSpecificGains	unbound	FoxA1	Human	Rat	NA	NA	NA	NA	NA	NA	NA	NA	NA	NA	NA	NA	NA
406002	21	35675020	35675361	NA	NA	NA	5	5	37.2727	37.2727	Human,Rat	2	Rat	1	SpSpecificGains	RatSpecificGains	unbound	FoxA1	Human	Rat	NA	NA	NA	NA	NA	NA	NA	NA	NA	NA	NA	NA	NA
406003	6	43058976	43059363	NA	NA	NA	25	23	0.763636	0.83004	Human,Rat,Dog	3	Rat	1	SpSpecificGains	RatSpecificGains	unbound	FoxA1	Human	Rat	NA	NA	NA	NA	NA	NA	NA	NA	NA	NA	NA	NA	NA
406004	14	94394130	94394489	NA	NA	NA	7	7	28.3845	28.3845	Human,Rat	2	Rat	1	SpSpecificGains	RatSpecificGains	unbound	FoxA1	Human	Rat	NA	NA	NA	NA	NA	NA	NA	NA	NA	NA	NA	NA	NA
406005	6	22739305	22739596	NA	NA	NA	2	1	87.5	75	Human,Mouse,Rat,Dog	4	Rat	1	SpSpecificGains	RatSpecificGains	unbound	FoxA1	Human	Rat	NA	NA	NA	NA	NA	NA	NA	NA	NA	NA	NA	NA	NA
406006	13	33344056	33344471	NA	NA	NA	3	3	81.1966	81.1966	Human,Rat,Dog	3	Rat	1	SpSpecificGains	RatSpecificGains	unbound	FoxA1	Human	Rat	NA	NA	NA	NA	NA	NA	NA	NA	NA	NA	NA	NA	NA
406007	19	16261791	16262142	NA	NA	NA	8	8	27.68	27.68	Human,Mouse,Rat,Dog	4	Rat	1	SpSpecificGains	RatSpecificGains	unbound	FoxA1	Human	Rat	NA	NA	NA	NA	NA	NA	NA	NA	NA	NA	NA	NA	NA
406008	1	84640769	84641576	NA	NA	NA	11	11	95.184	95.184	Human,Mouse,Rat	3	Mouse,Rat	2	LineageGains	RodentGains	unbound	FoxA1	Human	Rat	NA	NA	NA	NA	NA	NA	NA	NA	NA	NA	NA	NA	NA
406009	9	20570093	20570419	NA	NA	NA	1	1	75	75	Human,Mouse,Rat,Dog	4	Rat	1	SpSpecificGains	RatSpecificGains	unbound	FoxA1	Human	Rat	NA	NA	NA	NA	NA	NA	NA	NA	NA	NA	NA	NA	NA
406010	1	108836029	108836454	NA	NA	NA	6	6	92.8011	92.8011	Human,Mouse,Rat,Dog	4	Rat	1	SpSpecificGains	RatSpecificGains	unbound	FoxA1	Human	Rat	NA	NA	NA	NA	NA	NA	NA	NA	NA	NA	NA	NA	NA
406011	19	32419091	32420349	NA	NA	NA	27	27	96.6196	96.6196	Human,Mouse,Rat,Dog	4	Mouse,Rat	2	LineageGains	RodentGains	unbound	FoxA1	Human	Rat	NA	NA	NA	NA	NA	NA	NA	NA	NA	NA	NA	NA	NA
406012	1	85605917	85606243	NA	NA	NA	6	6	76.006	76.006	Human,Mouse,Rat,Dog	4	Mouse,Rat	2	LineageGains	RodentGains	unbound	FoxA1	Human	Rat	NA	NA	NA	NA	NA	NA	NA	NA	NA	NA	NA	NA	NA
406013	6	87591309	87592072	NA	NA	NA	15	15	93.8758	93.8758	Human,Mouse,Rat	3	Rat	1	SpSpecificGains	RatSpecificGains	unbound	FoxA1	Human	Rat	NA	NA	NA	NA	NA	NA	NA	NA	NA	NA	NA	NA	NA
406014	4	39626516	39627104	NA	NA	NA	2	2	100	100	Human,Mouse,Rat,Dog	4	Rat	1	SpSpecificGains	RatSpecificGains	unbound	FoxA1	Human	Rat	NA	NA	NA	NA	NA	NA	NA	NA	NA	NA	NA	NA	NA
406015	3	115654977	115655328	NA	NA	NA	1	1	85.7143	85.7143	Human,Mouse,Rat,Dog	4	Mouse,Rat	2	LineageGains	RodentGains	unbound	FoxA1	Human	Rat	NA	NA	NA	NA	NA	NA	NA	NA	NA	NA	NA	NA	NA
406016	21	40675124	40675490	NA	NA	NA	5	5	77.4744	77.4744	Human,Mouse,Rat,Dog	4	Rat	1	SpSpecificGains	RatSpecificGains	unbound	FoxA1	Human	Rat	NA	NA	NA	NA	NA	NA	NA	NA	NA	NA	NA	NA	NA
406017	1	200129468	200129935	NA	NA	NA	4	4	59.6941	59.6941	Human,Mouse,Rat,Dog	4	Rat	1	SpSpecificGains	RatSpecificGains	unbound	FoxA1	Human	Rat	NA	NA	NA	NA	NA	NA	NA	NA	NA	NA	NA	NA	NA
406018	14	88824192	88824544	NA	NA	NA	10	8	2.02632	2.53289	Human,Mouse,Rat,Dog	4	Rat	1	SpSpecificGains	RatSpecificGains	unbound	FoxA1	Human	Rat	NA	NA	NA	NA	NA	NA	NA	NA	NA	NA	NA	NA	NA
406019	1	1343760	1344071	NA	NA	NA	9	9	51.4716	51.4716	Human,Mouse,Rat	3	Rat	1	SpSpecificGains	RatSpecificGains	unbound	FoxA1	Human	Rat	NA	NA	NA	NA	NA	NA	NA	NA	NA	NA	NA	NA	NA
406020	4	101174733	101175088	NA	NA	NA	3	3	100	100	Human,Mouse,Rat,Dog	4	Rat	1	SpSpecificGains	RatSpecificGains	unbound	FoxA1	Human	Rat	NA	NA	NA	NA	NA	NA	NA	NA	NA	NA	NA	NA	NA
406021	12	38846027	38846701	NA	NA	NA	2	2	95.4545	95.4545	Human,Mouse,Rat	3	Rat	1	SpSpecificGains	RatSpecificGains	unbound	FoxA1	Human	Rat	NA	NA	NA	NA	NA	NA	NA	NA	NA	NA	NA	NA	NA
406022	20	8435703	8435842	NA	NA	NA	2	2	50	50	Human,Mouse,Rat,Dog	4	Rat	1	SpSpecificGains	RatSpecificGains	unbound	FoxA1	Human	Rat	NA	NA	NA	NA	NA	NA	NA	NA	NA	NA	NA	NA	NA
406023	11	27213658	27214226	NA	NA	NA	6	6	76.5873	76.5873	Human,Rat	2	Rat	1	SpSpecificGains	RatSpecificGains	unbound	FoxA1	Human	Rat	NA	NA	NA	NA	NA	NA	NA	NA	NA	NA	NA	NA	NA
406024	1	65592610	65592937	NA	NA	NA	1	1	50	50	Human,Mouse,Rat,Dog	4	Mouse,Rat	2	LineageGains	RodentGains	unbound	FoxA1	Human	Rat	NA	NA	NA	NA	NA	NA	NA	NA	NA	NA	NA	NA	NA
406025	6	159987690	159987924	NA	NA	NA	2	2	85.7143	85.7143	Human,Mouse,Rat,Dog	4	Rat	1	SpSpecificGains	RatSpecificGains	unbound	FoxA1	Human	Rat	NA	NA	NA	NA	NA	NA	NA	NA	NA	NA	NA	NA	NA
406026	10	79103532	79103855	NA	NA	NA	7	6	58.8407	62.1958	Human,Mouse,Rat,Dog	4	Mouse,Rat	2	LineageGains	RodentGains	unbound	FoxA1	Human	Rat	NA	NA	NA	NA	NA	NA	NA	NA	NA	NA	NA	NA	NA
406027	8	19896222	19897969	NA	NA	NA	8	7	67.2768	72.1259	Human,Mouse,Rat	3	Mouse,Rat	2	LineageGains	RodentGains	unbound	FoxA1	Human	Rat	NA	NA	NA	NA	NA	NA	NA	NA	NA	NA	NA	NA	NA
406028	7	16063793	16064115	NA	NA	NA	6	6	86.1254	86.1254	Human,Mouse,Rat,Dog	4	Rat	1	SpSpecificGains	RatSpecificGains	unbound	FoxA1	Human	Rat	NA	NA	NA	NA	NA	NA	NA	NA	NA	NA	NA	NA	NA
406029	7	41463699	41464478	NA	NA	NA	3	3	44.9145	44.9145	Human,Mouse,Rat,Dog	4	Rat	1	SpSpecificGains	RatSpecificGains	unbound	FoxA1	Human	Rat	NA	NA	NA	NA	NA	NA	NA	NA	NA	NA	NA	NA	NA
406030	5	141564176	141564506	NA	NA	NA	3	3	0	0	Human,Rat,Dog	3	Rat	1	SpSpecificGains	RatSpecificGains	unbound	FoxA1	Human	Rat	NA	NA	NA	NA	NA	NA	NA	NA	NA	NA	NA	NA	NA
406031	2	231394002	231394275	NA	NA	NA	5	5	81.7868	81.7868	Human,Mouse,Rat	3	Rat	1	SpSpecificGains	RatSpecificGains	unbound	FoxA1	Human	Rat	NA	NA	NA	NA	NA	NA	NA	NA	NA	NA	NA	NA	NA
406032	2	204973793	204974145	NA	NA	NA	2	2	87.5	87.5	Human,Mouse,Rat,Dog	4	Rat	1	SpSpecificGains	RatSpecificGains	unbound	FoxA1	Human	Rat	NA	NA	NA	NA	NA	NA	NA	NA	NA	NA	NA	NA	NA
406033	15	101438652	101438989	NA	NA	NA	8	8	47.8412	47.8412	Human,Mouse,Rat,Dog	4	Rat	1	SpSpecificGains	RatSpecificGains	unbound	FoxA1	Human	Rat	NA	NA	NA	NA	NA	NA	NA	NA	NA	NA	NA	NA	NA
406034	13	26392905	26393277	NA	NA	NA	3	3	100	100	Human,Mouse,Rat,Dog	4	Rat	1	SpSpecificGains	RatSpecificGains	unbound	FoxA1	Human	Rat	NA	NA	NA	NA	NA	NA	NA	NA	NA	NA	NA	NA	NA
406035	13	97225518	97225836	NA	NA	NA	2	2	16.8956	16.8956	Human,Mouse,Rat,Dog	4	Rat	1	SpSpecificGains	RatSpecificGains	unbound	FoxA1	Human	Rat	NA	NA	NA	NA	NA	NA	NA	NA	NA	NA	NA	NA	NA
406036	19	35354120	35355172	NA	NA	NA	18	18	75.6123	75.6123	Human,Mouse,Rat	3	Rat	1	SpSpecificGains	RatSpecificGains	unbound	FoxA1	Human	Rat	NA	NA	NA	NA	NA	NA	NA	NA	NA	NA	NA	NA	NA
406037	12	124957197	124959713	NA	NA	NA	64	59	89.6722	90.4919	Human,Mouse,Rat,Dog	4	Rat	1	SpSpecificGains	RatSpecificGains	unbound	FoxA1	Human	Rat	NA	NA	NA	NA	NA	NA	NA	NA	NA	NA	NA	NA	NA
406038	4	159227386	159227744	NA	NA	NA	3	2	65.2778	64.5833	Human,Mouse,Rat,Dog	4	Rat	1	SpSpecificGains	RatSpecificGains	unbound	FoxA1	Human	Rat	NA	NA	NA	NA	NA	NA	NA	NA	NA	NA	NA	NA	NA
406039	16	30940542	30941195	NA	NA	NA	14	14	97.6786	97.6786	Human,Mouse,Rat,Dog	4	Rat	1	SpSpecificGains	RatSpecificGains	unbound	FoxA1	Human	Rat	NA	NA	NA	NA	NA	NA	NA	NA	NA	NA	NA	NA	NA
406040	1	159714511	159714835	NA	NA	NA	3	3	53.3333	53.3333	Human,Mouse,Rat	3	Mouse,Rat	2	LineageGains	RodentGains	unbound	FoxA1	Human	Rat	NA	NA	NA	NA	NA	NA	NA	NA	NA	NA	NA	NA	NA
406041	X	19094880	19095219	NA	NA	NA	10	10	82.6587	82.6587	Human,Mouse,Rat,Dog	4	Rat	1	SpSpecificGains	RatSpecificGains	unbound	FoxA1	Human	Rat	NA	NA	NA	NA	NA	NA	NA	NA	NA	NA	NA	NA	NA
406042	5	173902007	173902363	NA	NA	NA	1	1	58.3333	58.3333	Human,Mouse,Rat,Dog	4	Rat	1	SpSpecificGains	RatSpecificGains	unbound	FoxA1	Human	Rat	NA	NA	NA	NA	NA	NA	NA	NA	NA	NA	NA	NA	NA
406043	5	115459503	115459978	NA	NA	NA	2	2	97.619	97.619	Human,Mouse,Rat,Dog	4	Rat	1	SpSpecificGains	RatSpecificGains	unbound	FoxA1	Human	Rat	NA	NA	NA	NA	NA	NA	NA	NA	NA	NA	NA	NA	NA
406044	12	12333380	12333768	NA	NA	NA	4	4	63.1107	63.1107	Human,Mouse,Rat,Dog	4	Mouse,Rat	2	LineageGains	RodentGains	unbound	FoxA1	Human	Rat	NA	NA	NA	NA	NA	NA	NA	NA	NA	NA	NA	NA	NA
406045	17	8226197	8226442	NA	NA	NA	11	11	70.0398	70.0398	Human,Mouse,Rat,Dog	4	Rat	1	SpSpecificGains	RatSpecificGains	unbound	FoxA1	Human	Rat	NA	NA	NA	NA	NA	NA	NA	NA	NA	NA	NA	NA	NA
406046	15	75970464	75970843	NA	NA	NA	3	3	90.293	90.293	Human,Mouse,Rat	3	Mouse,Rat	2	LineageGains	RodentGains	unbound	FoxA1	Human	Rat	NA	NA	NA	NA	NA	NA	NA	NA	NA	NA	NA	NA	NA
406047	7	75969163	75969488	NA	NA	NA	9	9	43.4366	43.4366	Human,Mouse,Rat,Dog	4	Rat	1	SpSpecificGains	RatSpecificGains	unbound	FoxA1	Human	Rat	NA	NA	NA	NA	NA	NA	NA	NA	NA	NA	NA	NA	NA
406048	1	56509262	56509927	NA	NA	NA	10	10	60.3891	60.3891	Human,Mouse,Rat,Dog	4	Mouse,Rat	2	LineageGains	RodentGains	unbound	FoxA1	Human	Rat	NA	NA	NA	NA	NA	NA	NA	NA	NA	NA	NA	NA	NA
406049	10	116251903	116252248	NA	NA	NA	6	6	93.254	93.254	Human,Mouse,Rat	3	Rat	1	SpSpecificGains	RatSpecificGains	unbound	FoxA1	Human	Rat	NA	NA	NA	NA	NA	NA	NA	NA	NA	NA	NA	NA	NA
406050	6	149445885	149446321	NA	NA	NA	8	8	93.0691	93.0691	Human,Mouse,Rat	3	Mouse,Rat	2	LineageGains	RodentGains	unbound	FoxA1	Human	Rat	NA	NA	NA	NA	NA	NA	NA	NA	NA	NA	NA	NA	NA
406051	21	26943010	26943326	NA	NA	NA	1	1	83.3333	83.3333	Human,Mouse,Rat,Dog	4	Rat	1	SpSpecificGains	RatSpecificGains	unbound	FoxA1	Human	Rat	NA	NA	NA	NA	NA	NA	NA	NA	NA	NA	NA	NA	NA
406052	1	205344368	205344736	NA	NA	NA	16	13	18.7248	15.3536	Human,Mouse,Rat,Dog	4	Mouse,Rat	2	LineageGains	RodentGains	unbound	FoxA1	Human	Rat	NA	NA	NA	NA	NA	NA	NA	NA	NA	NA	NA	NA	NA
406053	12	102044782	102045160	NA	NA	NA	4	4	100	100	Human,Mouse,Rat,Dog	4	Rat	1	SpSpecificGains	RatSpecificGains	unbound	FoxA1	Human	Rat	NA	NA	NA	NA	NA	NA	NA	NA	NA	NA	NA	NA	NA
406054	8	100536548	100537020	NA	NA	NA	5	5	91.3709	91.3709	Human,Mouse,Rat,Dog	4	Rat	1	SpSpecificGains	RatSpecificGains	unbound	FoxA1	Human	Rat	NA	NA	NA	NA	NA	NA	NA	NA	NA	NA	NA	NA	NA
406055	9	127500714	127500966	NA	NA	NA	4	4	97.4342	97.4342	Human,Rat,Dog	3	Rat	1	SpSpecificGains	RatSpecificGains	unbound	FoxA1	Human	Rat	NA	NA	NA	NA	NA	NA	NA	NA	NA	NA	NA	NA	NA
406056	5	160651621	160651963	NA	NA	NA	2	2	56.25	56.25	Human,Mouse,Rat,Dog	4	Rat	1	SpSpecificGains	RatSpecificGains	unbound	FoxA1	Human	Rat	NA	NA	NA	NA	NA	NA	NA	NA	NA	NA	NA	NA	NA
406057	10	102868380	102869241	NA	NA	NA	16	16	88.3895	88.3895	Human,Mouse,Rat	3	Mouse,Rat	2	LineageGains	RodentGains	unbound	FoxA1	Human	Rat	NA	NA	NA	NA	NA	NA	NA	NA	NA	NA	NA	NA	NA
406058	9	24041297	24041641	NA	NA	NA	3	3	29.5238	29.5238	Human,Mouse,Rat,Dog	4	Rat	1	SpSpecificGains	RatSpecificGains	unbound	FoxA1	Human	Rat	NA	NA	NA	NA	NA	NA	NA	NA	NA	NA	NA	NA	NA
406059	3	46976784	46977178	NA	NA	NA	29	15	0	0	Human,Mouse,Rat,Dog	4	Mouse,Rat,Dog	3	SpSpecificLoss	MacaqueSpecificLoss	unbound	FoxA1	Human	Rat	NA	NA	NA	NA	NA	NA	NA	NA	NA	NA	NA	NA	NA
406060	6	3125886	3126399	NA	NA	NA	2	2	5.55556	5.55556	Human,Mouse,Rat,Dog	4	Mouse,Rat	2	LineageGains	RodentGains	unbound	FoxA1	Human	Rat	NA	NA	NA	NA	NA	NA	NA	NA	NA	NA	NA	NA	NA
406061	3	37590368	37590710	NA	NA	NA	3	3	82.8947	82.8947	Human,Mouse,Rat,Dog	4	Rat	1	SpSpecificGains	RatSpecificGains	unbound	FoxA1	Human	Rat	NA	NA	NA	NA	NA	NA	NA	NA	NA	NA	NA	NA	NA
406062	17	57054332	57054709	NA	NA	NA	4	4	5.91856	5.91856	Human,Mouse,Rat	3	Rat	1	SpSpecificGains	RatSpecificGains	unbound	FoxA1	Human	Rat	NA	NA	NA	NA	NA	NA	NA	NA	NA	NA	NA	NA	NA
406063	10	98247025	98247420	NA	NA	NA	2	2	83.3333	83.3333	Human,Mouse,Rat,Dog	4	Rat	1	SpSpecificGains	RatSpecificGains	unbound	FoxA1	Human	Rat	NA	NA	NA	NA	NA	NA	NA	NA	NA	NA	NA	NA	NA
406064	9	93456578	93456967	NA	NA	NA	2	2	84.4444	84.4444	Human,Mouse,Rat,Dog	4	Mouse,Rat,Dog	3	SpSpecificLoss	MacaqueSpecificLoss	unbound	FoxA1	Human	Rat	NA	NA	NA	NA	NA	NA	NA	NA	NA	NA	NA	NA	NA
406065	8	42428862	42429238	NA	NA	NA	8	8	97.6961	97.6961	Human,Mouse,Rat,Dog	4	Mouse,Rat	2	LineageGains	RodentGains	unbound	FoxA1	Human	Rat	NA	NA	NA	NA	NA	NA	NA	NA	NA	NA	NA	NA	NA
406066	5	14767925	14768255	NA	NA	NA	6	6	75.1834	75.1834	Human,Mouse,Rat,Dog	4	Rat	1	SpSpecificGains	RatSpecificGains	unbound	FoxA1	Human	Rat	NA	NA	NA	NA	NA	NA	NA	NA	NA	NA	NA	NA	NA
406067	5	146202960	146203298	NA	NA	NA	15	15	4.19771	4.19771	Human,Mouse,Rat,Dog	4	Rat	1	SpSpecificGains	RatSpecificGains	unbound	FoxA1	Human	Rat	NA	NA	NA	NA	NA	NA	NA	NA	NA	NA	NA	NA	NA
406068	2	103787425	103787600	NA	NA	NA	1	1	52.9412	52.9412	Human,Mouse,Rat,Dog	4	Rat	1	SpSpecificGains	RatSpecificGains	unbound	FoxA1	Human	Rat	NA	NA	NA	NA	NA	NA	NA	NA	NA	NA	NA	NA	NA
406069	1	97526882	97528078	NA	NA	NA	14	14	92.7225	92.7225	Human,Mouse,Rat,Dog	4	Rat	1	SpSpecificGains	RatSpecificGains	unbound	FoxA1	Human	Rat	NA	NA	NA	NA	NA	NA	NA	NA	NA	NA	NA	NA	NA
406070	18	57135959	57136604	NA	NA	NA	4	4	77.3313	77.3313	Human,Mouse,Rat,Dog	4	Rat	1	SpSpecificGains	RatSpecificGains	unbound	FoxA1	Human	Rat	NA	NA	NA	NA	NA	NA	NA	NA	NA	NA	NA	NA	NA
406071	12	93049786	93050493	NA	NA	NA	5	5	95.3846	95.3846	Human,Mouse,Rat,Dog	4	Rat	1	SpSpecificGains	RatSpecificGains	unbound	FoxA1	Human	Rat	NA	NA	NA	NA	NA	NA	NA	NA	NA	NA	NA	NA	NA
406072	17	7686119	7686656	NA	NA	NA	24	24	0.983796	0.983796	Human,Mouse,Rat,Dog	4	Mouse,Rat	2	LineageGains	RodentGains	unbound	FoxA1	Human	Rat	NA	NA	NA	NA	NA	NA	NA	NA	NA	NA	NA	NA	NA
406073	4	2420224	2420421	NA	NA	NA	2	2	84.1667	84.1667	Human,Mouse,Rat,Dog	4	Rat	1	SpSpecificGains	RatSpecificGains	unbound	FoxA1	Human	Rat	NA	NA	NA	NA	NA	NA	NA	NA	NA	NA	NA	NA	NA
406074	3	73324595	73324869	NA	NA	NA	2	2	53.4722	53.4722	Human,Mouse,Rat,Dog	4	Mouse,Rat	2	LineageGains	RodentGains	unbound	FoxA1	Human	Rat	NA	NA	NA	NA	NA	NA	NA	NA	NA	NA	NA	NA	NA
406075	4	14867913	14868253	NA	NA	NA	6	6	51.9352	51.9352	Human,Mouse,Rat,Dog	4	Mouse,Rat	2	LineageGains	RodentGains	unbound	FoxA1	Human	Rat	NA	NA	NA	NA	NA	NA	NA	NA	NA	NA	NA	NA	NA
406076	2	100814114	100814499	NA	NA	NA	3	3	72.0497	72.0497	Human,Mouse,Rat,Dog	4	Rat	1	SpSpecificGains	RatSpecificGains	unbound	FoxA1	Human	Rat	NA	NA	NA	NA	NA	NA	NA	NA	NA	NA	NA	NA	NA
406077	7	24445020	24445350	NA	NA	NA	7	7	92.3413	92.3413	Human,Mouse,Rat,Dog	4	Rat	1	SpSpecificGains	RatSpecificGains	unbound	FoxA1	Human	Rat	NA	NA	NA	NA	NA	NA	NA	NA	NA	NA	NA	NA	NA
406078	6	134950216	134950959	NA	NA	NA	4	4	43.4524	43.4524	Human,Mouse,Rat,Dog	4	Mouse,Rat	2	LineageGains	RodentGains	unbound	FoxA1	Human	Rat	NA	NA	NA	NA	NA	NA	NA	NA	NA	NA	NA	NA	NA
406079	3	111764931	111765284	NA	NA	NA	4	4	63.6905	63.6905	Human,Mouse,Rat,Dog	4	Mouse,Rat	2	LineageGains	RodentGains	unbound	FoxA1	Human	Rat	NA	NA	NA	NA	NA	NA	NA	NA	NA	NA	NA	NA	NA
406080	X	15310113	15310464	NA	NA	NA	3	3	5.55556	5.55556	Human,Rat,Dog	3	Rat	1	SpSpecificGains	RatSpecificGains	unbound	FoxA1	Human	Rat	NA	NA	NA	NA	NA	NA	NA	NA	NA	NA	NA	NA	NA
406081	2	163727798	163728114	NA	NA	NA	4	4	75.3205	75.3205	Human,Rat,Dog	3	Rat	1	SpSpecificGains	RatSpecificGains	unbound	FoxA1	Human	Rat	NA	NA	NA	NA	NA	NA	NA	NA	NA	NA	NA	NA	NA
406082	7	29969104	29969421	NA	NA	NA	3	3	86.9048	86.9048	Human,Mouse,Rat,Dog	4	Rat	1	SpSpecificGains	RatSpecificGains	unbound	FoxA1	Human	Rat	NA	NA	NA	NA	NA	NA	NA	NA	NA	NA	NA	NA	NA
406083	3	71546382	71546845	NA	NA	NA	7	7	96.5952	96.5952	Human,Mouse,Rat,Dog	4	Rat	1	SpSpecificGains	RatSpecificGains	unbound	FoxA1	Human	Rat	NA	NA	NA	NA	NA	NA	NA	NA	NA	NA	NA	NA	NA
406084	16	24737470	24737814	NA	NA	NA	2	2	11.1111	11.1111	Human,Mouse,Rat,Dog	4	Rat,Dog	2	evoDynamic	evoDynamic	unbound	FoxA1	Human	Rat	NA	NA	NA	NA	NA	NA	NA	NA	NA	NA	NA	NA	NA
406085	3	120693844	120694196	NA	NA	NA	1	1	25	25	Human,Mouse,Rat,Dog	4	Rat,Dog	2	evoDynamic	evoDynamic	unbound	FoxA1	Human	Rat	NA	NA	NA	NA	NA	NA	NA	NA	NA	NA	NA	NA	NA
406086	4	78786561	78787096	NA	NA	NA	4	4	98.5294	98.5294	Human,Mouse,Rat,Dog	4	Rat	1	SpSpecificGains	RatSpecificGains	unbound	FoxA1	Human	Rat	NA	NA	NA	NA	NA	NA	NA	NA	NA	NA	NA	NA	NA
406087	9	96380833	96381796	NA	NA	NA	13	12	93.266	92.7048	Human,Mouse,Rat,Dog	4	Rat	1	SpSpecificGains	RatSpecificGains	unbound	FoxA1	Human	Rat	NA	NA	NA	NA	NA	NA	NA	NA	NA	NA	NA	NA	NA
406088	3	133046799	133047107	NA	NA	NA	1	1	100	100	Human,Mouse,Rat	3	Rat	1	SpSpecificGains	RatSpecificGains	unbound	FoxA1	Human	Rat	NA	NA	NA	NA	NA	NA	NA	NA	NA	NA	NA	NA	NA
406089	2	215579834	215580173	NA	NA	NA	2	2	42.3611	42.3611	Human,Mouse,Rat	3	Mouse,Rat	2	LineageGains	RodentGains	unbound	FoxA1	Human	Rat	NA	NA	NA	NA	NA	NA	NA	NA	NA	NA	NA	NA	NA
406090	6	84671943	84672281	NA	NA	NA	3	3	67.5245	67.5245	Human,Mouse,Rat,Dog	4	Rat	1	SpSpecificGains	RatSpecificGains	unbound	FoxA1	Human	Rat	NA	NA	NA	NA	NA	NA	NA	NA	NA	NA	NA	NA	NA
406091	12	106113845	106114059	NA	NA	NA	5	5	34.3896	34.3896	Human,Mouse,Rat,Dog	4	Mouse,Rat,Dog	3	SpSpecificLoss	MacaqueSpecificLoss	unbound	FoxA1	Human	Rat	NA	NA	NA	NA	NA	NA	NA	NA	NA	NA	NA	NA	NA
406092	11	36594444	36594696	NA	NA	NA	12	5	2.09701	2.01923	Human,Mouse,Rat,Dog	4	Rat	1	SpSpecificGains	RatSpecificGains	unbound	FoxA1	Human	Rat	NA	NA	NA	NA	NA	NA	NA	NA	NA	NA	NA	NA	NA
406093	2	16069740	16070091	NA	NA	NA	11	11	91.8462	91.8462	Human,Mouse,Rat,Dog	4	Mouse,Rat	2	LineageGains	RodentGains	unbound	FoxA1	Human	Rat	NA	NA	NA	NA	NA	NA	NA	NA	NA	NA	NA	NA	NA
406094	2	70516701	70517108	NA	NA	NA	4	4	70.8767	70.8767	Human,Mouse,Rat	3	Rat	1	SpSpecificGains	RatSpecificGains	unbound	FoxA1	Human	Rat	NA	NA	NA	NA	NA	NA	NA	NA	NA	NA	NA	NA	NA
406095	3	71305712	71306031	NA	NA	NA	8	8	13.3264	13.3264	Human,Mouse,Rat,Dog	4	Mouse,Rat	2	LineageGains	RodentGains	unbound	FoxA1	Human	Rat	NA	NA	NA	NA	NA	NA	NA	NA	NA	NA	NA	NA	NA
406096	11	72783211	72783485	NA	NA	NA	1	1	93.75	93.75	Human,Mouse,Rat,Dog	4	Rat	1	SpSpecificGains	RatSpecificGains	unbound	FoxA1	Human	Rat	NA	NA	NA	NA	NA	NA	NA	NA	NA	NA	NA	NA	NA
406097	17	31569624	31570035	NA	NA	NA	3	3	97.2222	97.2222	Human,Mouse,Rat,Dog	4	Rat	1	SpSpecificGains	RatSpecificGains	unbound	FoxA1	Human	Rat	NA	NA	NA	NA	NA	NA	NA	NA	NA	NA	NA	NA	NA
406098	9	70750853	70751197	NA	NA	NA	2	2	98.2759	98.2759	Human,Mouse,Rat	3	Rat	1	SpSpecificGains	RatSpecificGains	unbound	FoxA1	Human	Rat	NA	NA	NA	NA	NA	NA	NA	NA	NA	NA	NA	NA	NA
406099	5	141930479	141931249	NA	NA	NA	10	10	96.1304	96.1304	Human,Mouse,Rat,Dog	4	Rat	1	SpSpecificGains	RatSpecificGains	unbound	FoxA1	Human	Rat	NA	NA	NA	NA	NA	NA	NA	NA	NA	NA	NA	NA	NA
406100	13	113609593	113610762	NA	NA	NA	38	27	95.4337	95.1123	Human,Rat	2	Rat	1	SpSpecificGains	RatSpecificGains	unbound	FoxA1	Human	Rat	NA	NA	NA	NA	NA	NA	NA	NA	NA	NA	NA	NA	NA
406101	1	208365675	208365985	NA	NA	NA	1	1	90.9091	90.9091	Human,Mouse,Rat	3	Rat	1	SpSpecificGains	RatSpecificGains	unbound	FoxA1	Human	Rat	NA	NA	NA	NA	NA	NA	NA	NA	NA	NA	NA	NA	NA
406102	13	112091880	112092220	NA	NA	NA	7	7	81.0119	81.0119	Human,Mouse,Rat	3	Rat	1	SpSpecificGains	RatSpecificGains	unbound	FoxA1	Human	Rat	NA	NA	NA	NA	NA	NA	NA	NA	NA	NA	NA	NA	NA
406103	12	53695581	53696063	NA	NA	NA	27	24	8.017	9.01912	Human,Mouse,Rat,Dog	4	Rat	1	SpSpecificGains	RatSpecificGains	unbound	FoxA1	Human	Rat	NA	NA	NA	NA	NA	NA	NA	NA	NA	NA	NA	NA	NA
406104	2	229247306	229248567	NA	NA	NA	9	8	83.3333	82.5	Human,Mouse,Rat,Dog	4	Rat	1	SpSpecificGains	RatSpecificGains	unbound	FoxA1	Human	Rat	NA	NA	NA	NA	NA	NA	NA	NA	NA	NA	NA	NA	NA
406105	22	27896142	27896338	NA	NA	NA	1	1	30	30	Human,Mouse,Rat,Dog	4	Rat	1	SpSpecificGains	RatSpecificGains	unbound	FoxA1	Human	Rat	NA	NA	NA	NA	NA	NA	NA	NA	NA	NA	NA	NA	NA
406106	5	112707206	112707547	NA	NA	NA	16	16	6.32812	6.32812	Human,Mouse,Rat	3	Rat	1	SpSpecificGains	RatSpecificGains	unbound	FoxA1	Human	Rat	NA	NA	NA	NA	NA	NA	NA	NA	NA	NA	NA	NA	NA
406107	3	130941543	130941961	NA	NA	NA	5	5	95.9365	95.9365	Human,Mouse,Rat,Dog	4	Rat	1	SpSpecificGains	RatSpecificGains	unbound	FoxA1	Human	Rat	NA	NA	NA	NA	NA	NA	NA	NA	NA	NA	NA	NA	NA
406108	6	138593601	138593978	NA	NA	NA	2	2	10.7955	10.7955	Human,Mouse,Rat,Dog	4	Rat	1	SpSpecificGains	RatSpecificGains	unbound	FoxA1	Human	Rat	NA	NA	NA	NA	NA	NA	NA	NA	NA	NA	NA	NA	NA
406109	9	95013242	95013638	NA	NA	NA	3	3	91.6667	91.6667	Human,Mouse,Rat,Dog	4	Rat	1	SpSpecificGains	RatSpecificGains	unbound	FoxA1	Human	Rat	NA	NA	NA	NA	NA	NA	NA	NA	NA	NA	NA	NA	NA
406110	9	13777839	13778123	NA	NA	NA	1	1	36.3636	36.3636	Human,Mouse,Rat,Dog	4	Rat	1	SpSpecificGains	RatSpecificGains	unbound	FoxA1	Human	Rat	NA	NA	NA	NA	NA	NA	NA	NA	NA	NA	NA	NA	NA
406111	16	25841855	25842190	NA	NA	NA	2	2	72.0779	72.0779	Human,Mouse,Rat,Dog	4	Rat	1	SpSpecificGains	RatSpecificGains	unbound	FoxA1	Human	Rat	NA	NA	NA	NA	NA	NA	NA	NA	NA	NA	NA	NA	NA
406112	3	10511243	10511634	NA	NA	NA	2	2	89.6825	89.6825	Human,Mouse,Rat,Dog	4	Mouse,Rat	2	LineageGains	RodentGains	unbound	FoxA1	Human	Rat	NA	NA	NA	NA	NA	NA	NA	NA	NA	NA	NA	NA	NA
406113	2	166013253	166013562	NA	NA	NA	1	1	60	60	Human,Mouse,Rat,Dog	4	Rat	1	SpSpecificGains	RatSpecificGains	unbound	FoxA1	Human	Rat	NA	NA	NA	NA	NA	NA	NA	NA	NA	NA	NA	NA	NA
406114	1	204763633	204764002	NA	NA	NA	9	9	4.03957	4.03957	Human,Mouse,Rat	3	Rat	1	SpSpecificGains	RatSpecificGains	unbound	FoxA1	Human	Rat	NA	NA	NA	NA	NA	NA	NA	NA	NA	NA	NA	NA	NA
406115	18	61854571	61855004	NA	NA	NA	5	4	72.7515	78.4394	Human,Mouse,Rat	3	Rat	1	SpSpecificGains	RatSpecificGains	unbound	FoxA1	Human	Rat	NA	NA	NA	NA	NA	NA	NA	NA	NA	NA	NA	NA	NA
406116	6	19832796	19833491	NA	NA	NA	2	2	100	100	Human,Mouse,Rat,Dog	4	Rat	1	SpSpecificGains	RatSpecificGains	unbound	FoxA1	Human	Rat	NA	NA	NA	NA	NA	NA	NA	NA	NA	NA	NA	NA	NA
406117	20	31721111	31721525	NA	NA	NA	2	2	17.3611	17.3611	Human,Mouse,Rat,Dog	4	Mouse,Rat,Dog	3	SpSpecificLoss	MacaqueSpecificLoss	unbound	FoxA1	Human	Rat	NA	NA	NA	NA	NA	NA	NA	NA	NA	NA	NA	NA	NA
406118	11	14189917	14190280	NA	NA	NA	3	3	3.6715	3.6715	Human,Rat,Dog	3	Rat	1	SpSpecificGains	RatSpecificGains	unbound	FoxA1	Human	Rat	NA	NA	NA	NA	NA	NA	NA	NA	NA	NA	NA	NA	NA
406119	10	68296936	68297814	NA	NA	NA	6	6	74.7222	74.7222	Human,Mouse,Rat	3	Mouse,Rat	2	LineageGains	RodentGains	unbound	FoxA1	Human	Rat	NA	NA	NA	NA	NA	NA	NA	NA	NA	NA	NA	NA	NA
406120	12	107094418	107094486	NA	NA	NA	1	1	77.7778	77.7778	Human,Mouse,Rat,Dog	4	Rat	1	SpSpecificGains	RatSpecificGains	unbound	FoxA1	Human	Rat	NA	NA	NA	NA	NA	NA	NA	NA	NA	NA	NA	NA	NA
406121	8	20968756	20969071	NA	NA	NA	6	6	85.0683	85.0683	Human,Rat	2	Rat	1	SpSpecificGains	RatSpecificGains	unbound	FoxA1	Human	Rat	NA	NA	NA	NA	NA	NA	NA	NA	NA	NA	NA	NA	NA
406122	5	38536017	38536852	NA	NA	NA	7	7	67.0465	67.0465	Human,Mouse,Rat,Dog	4	Rat	1	SpSpecificGains	RatSpecificGains	unbound	FoxA1	Human	Rat	NA	NA	NA	NA	NA	NA	NA	NA	NA	NA	NA	NA	NA
406123	10	98952219	98952759	NA	NA	NA	3	3	58.3761	58.3761	Human,Mouse,Rat,Dog	4	Rat	1	SpSpecificGains	RatSpecificGains	unbound	FoxA1	Human	Rat	NA	NA	NA	NA	NA	NA	NA	NA	NA	NA	NA	NA	NA
406124	7	132379701	132380104	NA	NA	NA	2	2	88.6905	88.6905	Human,Mouse,Rat,Dog	4	Rat	1	SpSpecificGains	RatSpecificGains	unbound	FoxA1	Human	Rat	NA	NA	NA	NA	NA	NA	NA	NA	NA	NA	NA	NA	NA
406125	4	182310119	182310622	NA	NA	NA	5	5	83.6557	83.6557	Human,Mouse,Rat,Dog	4	Mouse,Rat	2	LineageGains	RodentGains	unbound	FoxA1	Human	Rat	NA	NA	NA	NA	NA	NA	NA	NA	NA	NA	NA	NA	NA
406126	2	172994168	172995185	NA	NA	NA	11	11	74.175	74.175	Human,Mouse,Rat,Dog	4	Rat	1	SpSpecificGains	RatSpecificGains	unbound	FoxA1	Human	Rat	NA	NA	NA	NA	NA	NA	NA	NA	NA	NA	NA	NA	NA
406127	15	90483999	90484383	NA	NA	NA	2	2	90.9091	90.9091	Human,Mouse,Rat,Dog	4	Rat	1	SpSpecificGains	RatSpecificGains	unbound	FoxA1	Human	Rat	NA	NA	NA	NA	NA	NA	NA	NA	NA	NA	NA	NA	NA
406128	18	26925635	26925958	NA	NA	NA	3	3	100	100	Human,Mouse,Rat	3	Mouse,Rat	2	LineageGains	RodentGains	unbound	FoxA1	Human	Rat	NA	NA	NA	NA	NA	NA	NA	NA	NA	NA	NA	NA	NA
406129	10	98255071	98255401	NA	NA	NA	6	6	92.338	92.338	Human,Mouse,Rat,Dog	4	Mouse,Rat	2	LineageGains	RodentGains	unbound	FoxA1	Human	Rat	NA	NA	NA	NA	NA	NA	NA	NA	NA	NA	NA	NA	NA
406130	11	61756838	61757169	NA	NA	NA	2	2	47.2222	47.2222	Human,Rat	2	Rat	1	SpSpecificGains	RatSpecificGains	unbound	FoxA1	Human	Rat	NA	NA	NA	NA	NA	NA	NA	NA	NA	NA	NA	NA	NA
406131	3	127804337	127804659	NA	NA	NA	3	3	94.2456	94.2456	Human,Mouse,Rat,Dog	4	Mouse,Rat	2	LineageGains	RodentGains	unbound	FoxA1	Human	Rat	NA	NA	NA	NA	NA	NA	NA	NA	NA	NA	NA	NA	NA
406132	8	48543563	48543846	NA	NA	NA	7	6	56.658	56.101	Human,Mouse,Rat	3	Rat	1	SpSpecificGains	RatSpecificGains	unbound	FoxA1	Human	Rat	NA	NA	NA	NA	NA	NA	NA	NA	NA	NA	NA	NA	NA
406133	12	11785384	11785737	NA	NA	NA	1	1	100	100	Human,Mouse,Rat,Dog	4	Rat	1	SpSpecificGains	RatSpecificGains	unbound	FoxA1	Human	Rat	NA	NA	NA	NA	NA	NA	NA	NA	NA	NA	NA	NA	NA
406134	21	45494413	45494449	NA	NA	NA	1	1	95.2381	95.2381	Human,Rat	2	Rat	1	SpSpecificGains	RatSpecificGains	unbound	FoxA1	Human	Rat	NA	NA	NA	NA	NA	NA	NA	NA	NA	NA	NA	NA	NA
406135	12	19245377	19245481	NA	NA	NA	2	2	95	95	Human,Mouse,Rat,Dog	4	Mouse,Rat	2	LineageGains	RodentGains	unbound	FoxA1	Human	Rat	NA	NA	NA	NA	NA	NA	NA	NA	NA	NA	NA	NA	NA
406136	15	28123363	28123706	NA	NA	NA	5	5	35.8956	35.8956	Human,Mouse,Rat,Dog	4	Rat	1	SpSpecificGains	RatSpecificGains	unbound	FoxA1	Human	Rat	NA	NA	NA	NA	NA	NA	NA	NA	NA	NA	NA	NA	NA
406137	10	113664970	113665315	NA	NA	NA	2	1	83.3333	66.6667	Human,Mouse,Rat,Dog	4	Rat	1	SpSpecificGains	RatSpecificGains	unbound	FoxA1	Human	Rat	NA	NA	NA	NA	NA	NA	NA	NA	NA	NA	NA	NA	NA
406138	6	17954670	17955558	NA	NA	NA	7	7	96.582	96.582	Human,Mouse,Rat,Dog	4	Rat	1	SpSpecificGains	RatSpecificGains	unbound	FoxA1	Human	Rat	NA	NA	NA	NA	NA	NA	NA	NA	NA	NA	NA	NA	NA
406139	11	72790667	72791020	NA	NA	NA	3	3	96.6667	96.6667	Human,Mouse,Rat,Dog	4	Rat	1	SpSpecificGains	RatSpecificGains	unbound	FoxA1	Human	Rat	NA	NA	NA	NA	NA	NA	NA	NA	NA	NA	NA	NA	NA
406140	11	128456694	128457078	NA	NA	NA	4	4	46.4522	46.4522	Human,Mouse,Rat,Dog	4	Rat	1	SpSpecificGains	RatSpecificGains	unbound	FoxA1	Human	Rat	NA	NA	NA	NA	NA	NA	NA	NA	NA	NA	NA	NA	NA
406141	2	216573303	216573665	NA	NA	NA	6	6	27.5908	27.5908	Human,Mouse,Rat,Dog	4	Mouse,Rat	2	LineageGains	RodentGains	unbound	FoxA1	Human	Rat	NA	NA	NA	NA	NA	NA	NA	NA	NA	NA	NA	NA	NA
406142	2	233012657	233012863	NA	NA	NA	2	2	25.8741	25.8741	Human,Mouse,Rat,Dog	4	Rat	1	SpSpecificGains	RatSpecificGains	unbound	FoxA1	Human	Rat	NA	NA	NA	NA	NA	NA	NA	NA	NA	NA	NA	NA	NA
406143	13	51733052	51734203	NA	NA	NA	7	5	86.3591	82.7778	Human,Mouse,Rat	3	Rat	1	SpSpecificGains	RatSpecificGains	unbound	FoxA1	Human	Rat	NA	NA	NA	NA	NA	NA	NA	NA	NA	NA	NA	NA	NA
406144	2	168799678	168800039	NA	NA	NA	2	2	65	65	Human,Mouse,Rat	3	Mouse,Rat	2	LineageGains	RodentGains	unbound	FoxA1	Human	Rat	NA	NA	NA	NA	NA	NA	NA	NA	NA	NA	NA	NA	NA
406145	16	89065882	89067607	NA	NA	NA	67	58	75.804	74.974	Human,Mouse,Rat	3	Rat	1	SpSpecificGains	RatSpecificGains	unbound	FoxA1	Human	Rat	NA	NA	NA	NA	NA	NA	NA	NA	NA	NA	NA	NA	NA
406146	1	186404511	186404880	NA	NA	NA	4	4	50.744	50.744	Human,Mouse,Rat,Dog	4	Rat	1	SpSpecificGains	RatSpecificGains	unbound	FoxA1	Human	Rat	NA	NA	NA	NA	NA	NA	NA	NA	NA	NA	NA	NA	NA
406147	2	221322670	221323133	NA	NA	NA	7	7	30.6252	30.6252	Human,Mouse,Rat,Dog	4	Mouse,Rat	2	LineageGains	RodentGains	unbound	FoxA1	Human	Rat	NA	NA	NA	NA	NA	NA	NA	NA	NA	NA	NA	NA	NA
406148	20	45351770	45352714	NA	NA	NA	10	10	97.3413	97.3413	Human,Mouse,Rat,Dog	4	Rat	1	SpSpecificGains	RatSpecificGains	unbound	FoxA1	Human	Rat	NA	NA	NA	NA	NA	NA	NA	NA	NA	NA	NA	NA	NA
406149	11	92045666	92046015	NA	NA	NA	2	2	94.4444	94.4444	Human,Mouse,Rat,Dog	4	Rat	1	SpSpecificGains	RatSpecificGains	unbound	FoxA1	Human	Rat	NA	NA	NA	NA	NA	NA	NA	NA	NA	NA	NA	NA	NA
406150	6	161648664	161649026	NA	NA	NA	2	2	60.625	60.625	Human,Mouse,Rat,Dog	4	Rat	1	SpSpecificGains	RatSpecificGains	unbound	FoxA1	Human	Rat	NA	NA	NA	NA	NA	NA	NA	NA	NA	NA	NA	NA	NA
406151	6	128493929	128494668	NA	NA	NA	7	7	74.5207	74.5207	Human,Mouse,Rat,Dog	4	Rat	1	SpSpecificGains	RatSpecificGains	unbound	FoxA1	Human	Rat	NA	NA	NA	NA	NA	NA	NA	NA	NA	NA	NA	NA	NA
406152	5	57831557	57832149	NA	NA	NA	1	1	95.2381	95.2381	Human,Mouse,Rat,Dog	4	Rat	1	SpSpecificGains	RatSpecificGains	unbound	FoxA1	Human	Rat	NA	NA	NA	NA	NA	NA	NA	NA	NA	NA	NA	NA	NA
406153	16	72927693	72928025	NA	NA	NA	9	9	73.2014	73.2014	Human,Mouse,Rat,Dog	4	Rat	1	SpSpecificGains	RatSpecificGains	unbound	FoxA1	Human	Rat	NA	NA	NA	NA	NA	NA	NA	NA	NA	NA	NA	NA	NA
406154	1	64896546	64896904	NA	NA	NA	8	8	84.3254	84.3254	Human,Mouse,Rat,Dog	4	Rat	1	SpSpecificGains	RatSpecificGains	unbound	FoxA1	Human	Rat	NA	NA	NA	NA	NA	NA	NA	NA	NA	NA	NA	NA	NA
406155	8	38369663	38370769	NA	NA	NA	14	12	94.7344	93.8568	Human,Mouse,Rat,Dog	4	Mouse,Rat	2	LineageGains	RodentGains	unbound	FoxA1	Human	Rat	NA	NA	NA	NA	NA	NA	NA	NA	NA	NA	NA	NA	NA
406156	7	122454040	122454518	NA	NA	NA	6	6	92.0892	92.0892	Human,Mouse,Rat,Dog	4	Mouse,Rat	2	LineageGains	RodentGains	unbound	FoxA1	Human	Rat	NA	NA	NA	NA	NA	NA	NA	NA	NA	NA	NA	NA	NA
406157	8	30497652	30497670	NA	NA	NA	1	1	100	100	Human,Mouse,Rat	3	Rat	1	SpSpecificGains	RatSpecificGains	unbound	FoxA1	Human	Rat	NA	NA	NA	NA	NA	NA	NA	NA	NA	NA	NA	NA	NA
406158	20	63590339	63590673	NA	NA	NA	24	24	97.2084	97.2084	Human,Mouse,Rat	3	Rat	1	SpSpecificGains	RatSpecificGains	unbound	FoxA1	Human	Rat	NA	NA	NA	NA	NA	NA	NA	NA	NA	NA	NA	NA	NA
406159	10	45558996	45561123	NA	NA	NA	30	28	87.1361	88.5738	Human,Mouse,Rat,Dog	4	Rat	1	SpSpecificGains	RatSpecificGains	unbound	FoxA1	Human	Rat	NA	NA	NA	NA	NA	NA	NA	NA	NA	NA	NA	NA	NA
406160	7	24912018	24912918	NA	NA	NA	7	7	73.4096	73.4096	Human,Mouse,Rat	3	Rat	1	SpSpecificGains	RatSpecificGains	unbound	FoxA1	Human	Rat	NA	NA	NA	NA	NA	NA	NA	NA	NA	NA	NA	NA	NA
406161	22	41506835	41507244	NA	NA	NA	11	11	93.4578	93.4578	Human,Rat,Dog	3	Rat	1	SpSpecificGains	RatSpecificGains	unbound	FoxA1	Human	Rat	NA	NA	NA	NA	NA	NA	NA	NA	NA	NA	NA	NA	NA
406162	16	78425216	78425543	NA	NA	NA	3	3	96.2963	96.2963	Human,Mouse,Rat,Dog	4	Rat	1	SpSpecificGains	RatSpecificGains	unbound	FoxA1	Human	Rat	NA	NA	NA	NA	NA	NA	NA	NA	NA	NA	NA	NA	NA
406163	15	67996358	67996629	NA	NA	NA	1	1	91.6667	91.6667	Human,Mouse,Rat,Dog	4	Rat	1	SpSpecificGains	RatSpecificGains	unbound	FoxA1	Human	Rat	NA	NA	NA	NA	NA	NA	NA	NA	NA	NA	NA	NA	NA
406164	2	205758473	205758809	NA	NA	NA	6	6	84.9571	84.9571	Human,Mouse,Rat,Dog	4	Mouse,Rat	2	LineageGains	RodentGains	unbound	FoxA1	Human	Rat	NA	NA	NA	NA	NA	NA	NA	NA	NA	NA	NA	NA	NA
406165	11	40301856	40301981	NA	NA	NA	1	1	75	75	Human,Rat,Dog	3	Rat	1	SpSpecificGains	RatSpecificGains	unbound	FoxA1	Human	Rat	NA	NA	NA	NA	NA	NA	NA	NA	NA	NA	NA	NA	NA
406166	3	171018194	171018549	NA	NA	NA	3	3	33.3028	33.3028	Human,Mouse,Rat,Dog	4	Mouse,Rat	2	LineageGains	RodentGains	unbound	FoxA1	Human	Rat	NA	NA	NA	NA	NA	NA	NA	NA	NA	NA	NA	NA	NA
406167	19	32465523	32466058	NA	NA	NA	6	5	88.1944	92.5	Human,Mouse,Rat,Dog	4	Rat	1	SpSpecificGains	RatSpecificGains	unbound	FoxA1	Human	Rat	NA	NA	NA	NA	NA	NA	NA	NA	NA	NA	NA	NA	NA
406168	10	30201317	30202508	NA	NA	NA	5	4	65	81.25	Human,Rat	2	Rat	1	SpSpecificGains	RatSpecificGains	unbound	FoxA1	Human	Rat	NA	NA	NA	NA	NA	NA	NA	NA	NA	NA	NA	NA	NA
406169	6	90778601	90778667	NA	NA	NA	1	1	83.3333	83.3333	Human,Mouse,Rat,Dog	4	Rat	1	SpSpecificGains	RatSpecificGains	unbound	FoxA1	Human	Rat	NA	NA	NA	NA	NA	NA	NA	NA	NA	NA	NA	NA	NA
406170	5	147290241	147290610	NA	NA	NA	2	2	53.2692	53.2692	Human,Mouse,Rat,Dog	4	Mouse,Rat	2	LineageGains	RodentGains	unbound	FoxA1	Human	Rat	NA	NA	NA	NA	NA	NA	NA	NA	NA	NA	NA	NA	NA
406171	3	149210146	149210509	NA	NA	NA	1	1	70	70	Human,Mouse,Rat,Dog	4	Rat	1	SpSpecificGains	RatSpecificGains	unbound	FoxA1	Human	Rat	NA	NA	NA	NA	NA	NA	NA	NA	NA	NA	NA	NA	NA
406172	6	135185587	135185920	NA	NA	NA	3	3	88.8889	88.8889	Human,Mouse,Rat,Dog	4	Rat	1	SpSpecificGains	RatSpecificGains	unbound	FoxA1	Human	Rat	NA	NA	NA	NA	NA	NA	NA	NA	NA	NA	NA	NA	NA
406173	7	135689196	135689841	NA	NA	NA	1	1	66.6667	66.6667	Human,Mouse,Rat,Dog	4	Mouse,Rat	2	LineageGains	RodentGains	unbound	FoxA1	Human	Rat	NA	NA	NA	NA	NA	NA	NA	NA	NA	NA	NA	NA	NA
406174	11	75832702	75833519	NA	NA	NA	3	1	66.6667	100	Human,Mouse,Rat,Dog	4	Mouse,Rat	2	LineageGains	RodentGains	unbound	FoxA1	Human	Rat	NA	NA	NA	NA	NA	NA	NA	NA	NA	NA	NA	NA	NA
406175	18	57353150	57353520	NA	NA	NA	24	24	9.62186	9.62186	Human,Mouse,Rat	3	Rat	1	SpSpecificGains	RatSpecificGains	unbound	FoxA1	Human	Rat	NA	NA	NA	NA	NA	NA	NA	NA	NA	NA	NA	NA	NA
406176	15	88337882	88338254	NA	NA	NA	2	2	30.3977	30.3977	Human,Mouse,Rat	3	Rat	1	SpSpecificGains	RatSpecificGains	unbound	FoxA1	Human	Rat	NA	NA	NA	NA	NA	NA	NA	NA	NA	NA	NA	NA	NA
406177	12	91929503	91929900	NA	NA	NA	2	2	94.4444	94.4444	Human,Mouse,Rat	3	Rat	1	SpSpecificGains	RatSpecificGains	unbound	FoxA1	Human	Rat	NA	NA	NA	NA	NA	NA	NA	NA	NA	NA	NA	NA	NA
406178	9	126919085	126919448	NA	NA	NA	1	1	50	50	Human,Mouse,Rat,Dog	4	Mouse,Rat	2	LineageGains	RodentGains	unbound	FoxA1	Human	Rat	NA	NA	NA	NA	NA	NA	NA	NA	NA	NA	NA	NA	NA
406179	15	74766409	74767031	NA	NA	NA	18	18	93.4122	93.4122	Human,Mouse,Rat	3	Mouse,Rat	2	LineageGains	RodentGains	unbound	FoxA1	Human	Rat	NA	NA	NA	NA	NA	NA	NA	NA	NA	NA	NA	NA	NA
406180	2	86048802	86049134	NA	NA	NA	5	5	42.9126	42.9126	Human,Mouse,Rat	3	Rat	1	SpSpecificGains	RatSpecificGains	unbound	FoxA1	Human	Rat	NA	NA	NA	NA	NA	NA	NA	NA	NA	NA	NA	NA	NA
406181	9	94966501	94966798	NA	NA	NA	1	1	83.3333	83.3333	Human,Mouse,Rat,Dog	4	Rat	1	SpSpecificGains	RatSpecificGains	unbound	FoxA1	Human	Rat	NA	NA	NA	NA	NA	NA	NA	NA	NA	NA	NA	NA	NA
406182	7	74483894	74483984	NA	NA	NA	1	1	13.3333	13.3333	Human,Mouse,Rat,Dog	4	Rat	1	SpSpecificGains	RatSpecificGains	unbound	FoxA1	Human	Rat	NA	NA	NA	NA	NA	NA	NA	NA	NA	NA	NA	NA	NA
406183	16	67389350	67389680	NA	NA	NA	5	5	76.7879	76.7879	Human,Mouse,Rat	3	Mouse,Rat	2	LineageGains	RodentGains	unbound	FoxA1	Human	Rat	NA	NA	NA	NA	NA	NA	NA	NA	NA	NA	NA	NA	NA
406184	4	128130955	128131337	NA	NA	NA	2	2	100	100	Human,Rat	2	Rat	1	SpSpecificGains	RatSpecificGains	unbound	FoxA1	Human	Rat	NA	NA	NA	NA	NA	NA	NA	NA	NA	NA	NA	NA	NA
406185	10	34710005	34710245	NA	NA	NA	3	1	80.5556	75	Human,Mouse,Rat	3	Rat	1	SpSpecificGains	RatSpecificGains	unbound	FoxA1	Human	Rat	NA	NA	NA	NA	NA	NA	NA	NA	NA	NA	NA	NA	NA
406186	10	119595123	119595460	NA	NA	NA	3	3	27.5	27.5	Human,Mouse,Rat,Dog	4	Mouse,Rat	2	LineageGains	RodentGains	unbound	FoxA1	Human	Rat	NA	NA	NA	NA	NA	NA	NA	NA	NA	NA	NA	NA	NA
406187	14	24110359	24110983	NA	NA	NA	3	3	61.6667	61.6667	Human,Mouse,Rat,Dog	4	Rat	1	SpSpecificGains	RatSpecificGains	unbound	FoxA1	Human	Rat	NA	NA	NA	NA	NA	NA	NA	NA	NA	NA	NA	NA	NA
406188	11	110258772	110259356	NA	NA	NA	13	13	92.5458	92.5458	Human,Mouse,Rat,Dog	4	Rat	1	SpSpecificGains	RatSpecificGains	unbound	FoxA1	Human	Rat	NA	NA	NA	NA	NA	NA	NA	NA	NA	NA	NA	NA	NA
406189	15	79192608	79192945	NA	NA	NA	8	3	85.6408	74.0064	Human,Rat	2	Rat	1	SpSpecificGains	RatSpecificGains	unbound	FoxA1	Human	Rat	NA	NA	NA	NA	NA	NA	NA	NA	NA	NA	NA	NA	NA
406190	8	73330044	73330161	NA	NA	NA	2	2	87.5	87.5	Human,Mouse,Rat	3	Rat	1	SpSpecificGains	RatSpecificGains	unbound	FoxA1	Human	Rat	NA	NA	NA	NA	NA	NA	NA	NA	NA	NA	NA	NA	NA
406191	11	66831599	66832445	NA	NA	NA	21	21	91.0315	91.0315	Human,Mouse,Rat,Dog	4	Rat	1	SpSpecificGains	RatSpecificGains	unbound	FoxA1	Human	Rat	NA	NA	NA	NA	NA	NA	NA	NA	NA	NA	NA	NA	NA
406192	13	73715763	73716113	NA	NA	NA	1	1	90.9091	90.9091	Human,Mouse,Rat,Dog	4	Rat	1	SpSpecificGains	RatSpecificGains	unbound	FoxA1	Human	Rat	NA	NA	NA	NA	NA	NA	NA	NA	NA	NA	NA	NA	NA
406193	10	121625884	121626215	NA	NA	NA	3	3	82.963	82.963	Human,Mouse,Rat	3	Rat	1	SpSpecificGains	RatSpecificGains	unbound	FoxA1	Human	Rat	NA	NA	NA	NA	NA	NA	NA	NA	NA	NA	NA	NA	NA
406194	3	4890199	4890477	NA	NA	NA	2	2	75	75	Human,Mouse,Rat,Dog	4	Rat	1	SpSpecificGains	RatSpecificGains	unbound	FoxA1	Human	Rat	NA	NA	NA	NA	NA	NA	NA	NA	NA	NA	NA	NA	NA
406195	21	21200064	21200437	NA	NA	NA	4	4	93.3712	93.3712	Human,Mouse,Rat,Dog	4	Mouse,Rat	2	LineageGains	RodentGains	unbound	FoxA1	Human	Rat	NA	NA	NA	NA	NA	NA	NA	NA	NA	NA	NA	NA	NA
406196	14	89060565	89061361	NA	NA	NA	11	11	91.5012	91.5012	Human,Mouse,Rat,Dog	4	Rat	1	SpSpecificGains	RatSpecificGains	unbound	FoxA1	Human	Rat	NA	NA	NA	NA	NA	NA	NA	NA	NA	NA	NA	NA	NA
406197	4	144455194	144455568	NA	NA	NA	1	1	72.7273	72.7273	Human,Mouse,Rat,Dog	4	Rat	1	SpSpecificGains	RatSpecificGains	unbound	FoxA1	Human	Rat	NA	NA	NA	NA	NA	NA	NA	NA	NA	NA	NA	NA	NA
406198	12	93698764	93699180	NA	NA	NA	2	2	46.6667	46.6667	Human,Mouse,Rat,Dog	4	Rat	1	SpSpecificGains	RatSpecificGains	unbound	FoxA1	Human	Rat	NA	NA	NA	NA	NA	NA	NA	NA	NA	NA	NA	NA	NA
406199	1	64981890	64982281	NA	NA	NA	5	5	91.2393	91.2393	Human,Mouse,Rat	3	Mouse,Rat	2	LineageGains	RodentGains	unbound	FoxA1	Human	Rat	NA	NA	NA	NA	NA	NA	NA	NA	NA	NA	NA	NA	NA
406200	1	216558501	216559628	NA	NA	NA	10	10	67.75	67.75	Human,Mouse,Rat,Dog	4	Rat	1	SpSpecificGains	RatSpecificGains	unbound	FoxA1	Human	Rat	NA	NA	NA	NA	NA	NA	NA	NA	NA	NA	NA	NA	NA
406201	2	204128246	204128711	NA	NA	NA	5	5	76.0968	76.0968	Human,Mouse,Rat,Dog	4	Rat	1	SpSpecificGains	RatSpecificGains	unbound	FoxA1	Human	Rat	NA	NA	NA	NA	NA	NA	NA	NA	NA	NA	NA	NA	NA
406202	1	154223871	154224214	NA	NA	NA	1	1	85.7143	85.7143	Human,Mouse,Rat,Dog	4	Mouse,Rat	2	LineageGains	RodentGains	unbound	FoxA1	Human	Rat	NA	NA	NA	NA	NA	NA	NA	NA	NA	NA	NA	NA	NA
406203	12	27558698	27559481	NA	NA	NA	16	16	94.6913	94.6913	Human,Mouse,Rat,Dog	4	Rat	1	SpSpecificGains	RatSpecificGains	unbound	FoxA1	Human	Rat	NA	NA	NA	NA	NA	NA	NA	NA	NA	NA	NA	NA	NA
406204	5	38848516	38849280	NA	NA	NA	7	7	88.8095	88.8095	Human,Mouse,Rat	3	Rat	1	SpSpecificGains	RatSpecificGains	unbound	FoxA1	Human	Rat	NA	NA	NA	NA	NA	NA	NA	NA	NA	NA	NA	NA	NA
406205	10	14644173	14644530	NA	NA	NA	2	2	78.5714	78.5714	Human,Mouse,Rat,Dog	4	Rat	1	SpSpecificGains	RatSpecificGains	unbound	FoxA1	Human	Rat	NA	NA	NA	NA	NA	NA	NA	NA	NA	NA	NA	NA	NA
406206	18	75207356	75207698	NA	NA	NA	6	6	32.7271	32.7271	Human,Mouse,Rat,Dog	4	Mouse,Rat	2	LineageGains	RodentGains	unbound	FoxA1	Human	Rat	NA	NA	NA	NA	NA	NA	NA	NA	NA	NA	NA	NA	NA
406207	6	70242182	70242545	NA	NA	NA	5	4	71.2967	65.7337	Human,Mouse,Rat,Dog	4	Rat	1	SpSpecificGains	RatSpecificGains	unbound	FoxA1	Human	Rat	NA	NA	NA	NA	NA	NA	NA	NA	NA	NA	NA	NA	NA
406208	5	78577774	78578103	NA	NA	NA	1	1	85.7143	85.7143	Human,Mouse,Rat,Dog	4	Mouse,Rat	2	LineageGains	RodentGains	unbound	FoxA1	Human	Rat	NA	NA	NA	NA	NA	NA	NA	NA	NA	NA	NA	NA	NA
406209	6	138207037	138207370	NA	NA	NA	1	1	100	100	Human,Mouse,Rat	3	Rat	1	SpSpecificGains	RatSpecificGains	unbound	FoxA1	Human	Rat	NA	NA	NA	NA	NA	NA	NA	NA	NA	NA	NA	NA	NA
406210	16	51787977	51788268	NA	NA	NA	1	1	100	100	Human,Mouse,Rat,Dog	4	Rat	1	SpSpecificGains	RatSpecificGains	unbound	FoxA1	Human	Rat	NA	NA	NA	NA	NA	NA	NA	NA	NA	NA	NA	NA	NA
406211	13	46054719	46054762	NA	NA	NA	1	1	85.7143	85.7143	Human,Mouse,Rat,Dog	4	Rat	1	SpSpecificGains	RatSpecificGains	unbound	FoxA1	Human	Rat	NA	NA	NA	NA	NA	NA	NA	NA	NA	NA	NA	NA	NA
406212	10	5449210	5449927	NA	NA	NA	3	3	27.4074	27.4074	Human,Mouse,Rat,Dog	4	Rat	1	SpSpecificGains	RatSpecificGains	unbound	FoxA1	Human	Rat	NA	NA	NA	NA	NA	NA	NA	NA	NA	NA	NA	NA	NA
406213	8	99805917	99806302	NA	NA	NA	5	5	87.311	87.311	Human,Mouse,Rat,Dog	4	Rat	1	SpSpecificGains	RatSpecificGains	unbound	FoxA1	Human	Rat	NA	NA	NA	NA	NA	NA	NA	NA	NA	NA	NA	NA	NA
406214	10	136342	136789	NA	NA	NA	18	18	9.49495	9.49495	Human,Mouse,Rat	3	Mouse,Rat	2	LineageGains	RodentGains	unbound	FoxA1	Human	Rat	NA	NA	NA	NA	NA	NA	NA	NA	NA	NA	NA	NA	NA
406215	6	134845595	134845773	NA	NA	NA	1	1	83.3333	83.3333	Human,Rat,Dog	3	Rat	1	SpSpecificGains	RatSpecificGains	unbound	FoxA1	Human	Rat	NA	NA	NA	NA	NA	NA	NA	NA	NA	NA	NA	NA	NA
406216	3	187629713	187630024	NA	NA	NA	4	4	73.2143	73.2143	Human,Rat	2	Rat	1	SpSpecificGains	RatSpecificGains	unbound	FoxA1	Human	Rat	NA	NA	NA	NA	NA	NA	NA	NA	NA	NA	NA	NA	NA
406217	1	15407809	15407942	NA	NA	NA	4	4	90.2199	90.2199	Human,Mouse,Rat,Dog	4	Rat	1	SpSpecificGains	RatSpecificGains	unbound	FoxA1	Human	Rat	NA	NA	NA	NA	NA	NA	NA	NA	NA	NA	NA	NA	NA
406218	4	148047189	148047596	NA	NA	NA	2	2	100	100	Human,Mouse,Rat,Dog	4	Rat	1	SpSpecificGains	RatSpecificGains	unbound	FoxA1	Human	Rat	NA	NA	NA	NA	NA	NA	NA	NA	NA	NA	NA	NA	NA
406219	15	80710676	80711161	NA	NA	NA	2	2	95	95	Human,Mouse,Rat	3	Rat	1	SpSpecificGains	RatSpecificGains	unbound	FoxA1	Human	Rat	NA	NA	NA	NA	NA	NA	NA	NA	NA	NA	NA	NA	NA
406220	4	148650665	148650851	NA	NA	NA	1	1	75	75	Human,Mouse,Rat,Dog	4	Rat	1	SpSpecificGains	RatSpecificGains	unbound	FoxA1	Human	Rat	NA	NA	NA	NA	NA	NA	NA	NA	NA	NA	NA	NA	NA
406221	5	40833556	40834314	NA	NA	NA	15	15	41.162	41.162	Human,Mouse,Rat,Dog	4	Rat	1	SpSpecificGains	RatSpecificGains	unbound	FoxA1	Human	Rat	NA	NA	NA	NA	NA	NA	NA	NA	NA	NA	NA	NA	NA
406222	3	125325678	125325948	NA	NA	NA	1	1	87.5	87.5	Human,Mouse,Rat,Dog	4	Rat	1	SpSpecificGains	RatSpecificGains	unbound	FoxA1	Human	Rat	NA	NA	NA	NA	NA	NA	NA	NA	NA	NA	NA	NA	NA
406223	2	128321889	128322218	NA	NA	NA	34	14	2.18954	2.24281	Human,Mouse,Rat	3	Mouse,Rat	2	LineageGains	RodentGains	unbound	FoxA1	Human	Rat	NA	NA	NA	NA	NA	NA	NA	NA	NA	NA	NA	NA	NA
406224	2	118334784	118341218	NA	NA	NA	30	28	82.5863	82.1828	Human,Mouse,Rat,Dog	4	Rat	1	SpSpecificGains	RatSpecificGains	unbound	FoxA1	Human	Rat	NA	NA	NA	NA	NA	NA	NA	NA	NA	NA	NA	NA	NA
406225	14	50485904	50486456	NA	NA	NA	2	2	80	80	Human,Mouse,Rat,Dog	4	Rat	1	SpSpecificGains	RatSpecificGains	unbound	FoxA1	Human	Rat	NA	NA	NA	NA	NA	NA	NA	NA	NA	NA	NA	NA	NA
406226	6	148499192	148499587	NA	NA	NA	2	2	95	95	Human,Mouse,Rat,Dog	4	Rat	1	SpSpecificGains	RatSpecificGains	unbound	FoxA1	Human	Rat	NA	NA	NA	NA	NA	NA	NA	NA	NA	NA	NA	NA	NA
406227	4	14259988	14260155	NA	NA	NA	1	1	100	100	Human,Rat	2	Rat	1	SpSpecificGains	RatSpecificGains	unbound	FoxA1	Human	Rat	NA	NA	NA	NA	NA	NA	NA	NA	NA	NA	NA	NA	NA
406228	8	6623574	6623954	NA	NA	NA	3	3	75.646	75.646	Human,Mouse,Rat,Dog	4	Mouse,Rat	2	LineageGains	RodentGains	unbound	FoxA1	Human	Rat	NA	NA	NA	NA	NA	NA	NA	NA	NA	NA	NA	NA	NA
406229	6	18330885	18332221	NA	NA	NA	18	18	89.8733	89.8733	Human,Mouse,Rat,Dog	4	Rat	1	SpSpecificGains	RatSpecificGains	unbound	FoxA1	Human	Rat	NA	NA	NA	NA	NA	NA	NA	NA	NA	NA	NA	NA	NA
406230	16	65495089	65495404	NA	NA	NA	2	2	61.25	61.25	Human,Mouse,Rat,Dog	4	Mouse,Rat	2	LineageGains	RodentGains	unbound	FoxA1	Human	Rat	NA	NA	NA	NA	NA	NA	NA	NA	NA	NA	NA	NA	NA
406231	5	68376873	68377198	NA	NA	NA	5	5	84.7788	84.7788	Human,Mouse,Rat,Dog	4	Rat,Dog	2	evoDynamic	evoDynamic	unbound	FoxA1	Human	Rat	NA	NA	NA	NA	NA	NA	NA	NA	NA	NA	NA	NA	NA
406232	8	119674577	119674931	NA	NA	NA	6	6	84.4672	84.4672	Human,Mouse,Rat,Dog	4	Rat	1	SpSpecificGains	RatSpecificGains	unbound	FoxA1	Human	Rat	NA	NA	NA	NA	NA	NA	NA	NA	NA	NA	NA	NA	NA
406233	4	108940757	108941113	NA	NA	NA	1	1	75	75	Human,Mouse,Rat,Dog	4	Rat	1	SpSpecificGains	RatSpecificGains	unbound	FoxA1	Human	Rat	NA	NA	NA	NA	NA	NA	NA	NA	NA	NA	NA	NA	NA
406234	1	64999222	65000262	NA	NA	NA	9	8	97.0241	96.6521	Human,Mouse,Rat	3	Rat	1	SpSpecificGains	RatSpecificGains	unbound	FoxA1	Human	Rat	NA	NA	NA	NA	NA	NA	NA	NA	NA	NA	NA	NA	NA
406235	4	29804085	29805707	NA	NA	NA	35	34	77.2635	79.536	Human,Mouse,Rat,Dog	4	Mouse,Rat	2	LineageGains	RodentGains	unbound	FoxA1	Human	Rat	NA	NA	NA	NA	NA	NA	NA	NA	NA	NA	NA	NA	NA
406236	4	79852232	79852714	NA	NA	NA	4	4	54.6875	54.6875	Human,Mouse,Rat,Dog	4	Mouse,Rat	2	LineageGains	RodentGains	unbound	FoxA1	Human	Rat	NA	NA	NA	NA	NA	NA	NA	NA	NA	NA	NA	NA	NA
406237	2	29282462	29282826	NA	NA	NA	1	1	71.4286	71.4286	Human,Mouse,Rat,Dog	4	Mouse,Rat	2	LineageGains	RodentGains	unbound	FoxA1	Human	Rat	NA	NA	NA	NA	NA	NA	NA	NA	NA	NA	NA	NA	NA
406238	17	81335522	81336244	NA	NA	NA	11	11	91.4212	91.4212	Human,Mouse,Rat,Dog	4	Rat	1	SpSpecificGains	RatSpecificGains	unbound	FoxA1	Human	Rat	NA	NA	NA	NA	NA	NA	NA	NA	NA	NA	NA	NA	NA
406239	1	9253045	9253154	NA	NA	NA	1	1	40	40	Human,Mouse,Rat,Dog	4	Mouse,Rat	2	LineageGains	RodentGains	unbound	FoxA1	Human	Rat	NA	NA	NA	NA	NA	NA	NA	NA	NA	NA	NA	NA	NA
406240	17	2337792	2338136	NA	NA	NA	40	40	4.23081	4.23081	Human,Mouse,Rat	3	Rat	1	SpSpecificGains	RatSpecificGains	unbound	FoxA1	Human	Rat	NA	NA	NA	NA	NA	NA	NA	NA	NA	NA	NA	NA	NA
406241	15	90582517	90582862	NA	NA	NA	2	2	76.25	76.25	Human,Mouse,Rat,Dog	4	Rat	1	SpSpecificGains	RatSpecificGains	unbound	FoxA1	Human	Rat	NA	NA	NA	NA	NA	NA	NA	NA	NA	NA	NA	NA	NA
406242	3	120694354	120694766	NA	NA	NA	2	2	60	60	Human,Mouse,Rat,Dog	4	Mouse,Rat	2	LineageGains	RodentGains	unbound	FoxA1	Human	Rat	NA	NA	NA	NA	NA	NA	NA	NA	NA	NA	NA	NA	NA
406243	9	19748727	19749092	NA	NA	NA	1	1	21.0526	21.0526	Human,Mouse,Rat,Dog	4	Rat	1	SpSpecificGains	RatSpecificGains	unbound	FoxA1	Human	Rat	NA	NA	NA	NA	NA	NA	NA	NA	NA	NA	NA	NA	NA
406244	3	71203828	71204222	NA	NA	NA	2	2	100	100	Human,Mouse,Rat,Dog	4	Rat	1	SpSpecificGains	RatSpecificGains	unbound	FoxA1	Human	Rat	NA	NA	NA	NA	NA	NA	NA	NA	NA	NA	NA	NA	NA
406245	3	150124759	150125097	NA	NA	NA	2	2	92.8571	92.8571	Human,Mouse,Rat,Dog	4	Rat	1	SpSpecificGains	RatSpecificGains	unbound	FoxA1	Human	Rat	NA	NA	NA	NA	NA	NA	NA	NA	NA	NA	NA	NA	NA
406246	19	10484042	10484185	NA	NA	NA	1	1	90	90	Human,Mouse,Rat	3	Mouse,Rat	2	LineageGains	RodentGains	unbound	FoxA1	Human	Rat	NA	NA	NA	NA	NA	NA	NA	NA	NA	NA	NA	NA	NA
406247	9	86947493	86947808	NA	NA	NA	25	25	0.459627	0.459627	Human,Mouse,Rat,Dog	4	Mouse,Rat	2	LineageGains	RodentGains	unbound	FoxA1	Human	Rat	NA	NA	NA	NA	NA	NA	NA	NA	NA	NA	NA	NA	NA
406248	22	27974726	27975133	NA	NA	NA	5	5	95.8333	95.8333	Human,Mouse,Rat,Dog	4	Rat	1	SpSpecificGains	RatSpecificGains	unbound	FoxA1	Human	Rat	NA	NA	NA	NA	NA	NA	NA	NA	NA	NA	NA	NA	NA
406249	18	49833838	49834237	NA	NA	NA	5	5	41.1126	41.1126	Human,Mouse,Rat,Dog	4	Mouse,Rat	2	LineageGains	RodentGains	unbound	FoxA1	Human	Rat	NA	NA	NA	NA	NA	NA	NA	NA	NA	NA	NA	NA	NA
406250	15	65806878	65809064	NA	NA	NA	22	20	91.2288	90.3517	Human,Mouse,Rat	3	Mouse,Rat	2	LineageGains	RodentGains	unbound	FoxA1	Human	Rat	NA	NA	NA	NA	NA	NA	NA	NA	NA	NA	NA	NA	NA
406251	1	55166452	55166547	NA	NA	NA	1	1	100	100	Human,Mouse,Rat,Dog	4	Rat	1	SpSpecificGains	RatSpecificGains	unbound	FoxA1	Human	Rat	NA	NA	NA	NA	NA	NA	NA	NA	NA	NA	NA	NA	NA
406252	2	111436199	111436557	NA	NA	NA	4	2	100	100	Human,Rat	2	Rat	1	SpSpecificGains	RatSpecificGains	unbound	FoxA1	Human	Rat	NA	NA	NA	NA	NA	NA	NA	NA	NA	NA	NA	NA	NA
406253	6	136924985	136925353	NA	NA	NA	1	1	66.6667	66.6667	Human,Mouse,Rat,Dog	4	Rat	1	SpSpecificGains	RatSpecificGains	unbound	FoxA1	Human	Rat	NA	NA	NA	NA	NA	NA	NA	NA	NA	NA	NA	NA	NA
406254	5	88727192	88727611	NA	NA	NA	5	4	64.2222	63.6111	Human,Mouse,Rat,Dog	4	Rat	1	SpSpecificGains	RatSpecificGains	unbound	FoxA1	Human	Rat	NA	NA	NA	NA	NA	NA	NA	NA	NA	NA	NA	NA	NA
406255	3	46582571	46583911	NA	NA	NA	16	16	68.8587	68.8587	Human,Mouse,Rat,Dog	4	Rat	1	SpSpecificGains	RatSpecificGains	unbound	FoxA1	Human	Rat	NA	NA	NA	NA	NA	NA	NA	NA	NA	NA	NA	NA	NA
406256	20	45359813	45360179	NA	NA	NA	6	6	12.9381	12.9381	Human,Mouse,Rat,Dog	4	Mouse,Rat	2	LineageGains	RodentGains	unbound	FoxA1	Human	Rat	NA	NA	NA	NA	NA	NA	NA	NA	NA	NA	NA	NA	NA
406257	13	30634573	30634967	NA	NA	NA	3	3	73.0556	73.0556	Human,Mouse,Rat,Dog	4	Rat	1	SpSpecificGains	RatSpecificGains	unbound	FoxA1	Human	Rat	NA	NA	NA	NA	NA	NA	NA	NA	NA	NA	NA	NA	NA
406258	17	29662259	29663173	NA	NA	NA	1	1	100	100	Human,Mouse,Rat,Dog	4	Rat	1	SpSpecificGains	RatSpecificGains	unbound	FoxA1	Human	Rat	NA	NA	NA	NA	NA	NA	NA	NA	NA	NA	NA	NA	NA
406259	2	229238232	229238617	NA	NA	NA	8	8	95.0807	95.0807	Human,Mouse,Rat,Dog	4	Mouse,Rat	2	LineageGains	RodentGains	unbound	FoxA1	Human	Rat	NA	NA	NA	NA	NA	NA	NA	NA	NA	NA	NA	NA	NA
406260	3	48979728	48980444	NA	NA	NA	5	5	90.4719	90.4719	Human,Mouse,Rat,Dog	4	Rat	1	SpSpecificGains	RatSpecificGains	unbound	FoxA1	Human	Rat	NA	NA	NA	NA	NA	NA	NA	NA	NA	NA	NA	NA	NA
406261	15	94257447	94258374	NA	NA	NA	14	13	83.3866	82.1087	Human,Mouse,Rat,Dog	4	Rat	1	SpSpecificGains	RatSpecificGains	unbound	FoxA1	Human	Rat	NA	NA	NA	NA	NA	NA	NA	NA	NA	NA	NA	NA	NA
406262	11	10931848	10933444	NA	NA	NA	21	19	61.3889	62.5877	Human,Mouse,Rat,Dog	4	Rat	1	SpSpecificGains	RatSpecificGains	unbound	FoxA1	Human	Rat	NA	NA	NA	NA	NA	NA	NA	NA	NA	NA	NA	NA	NA
406263	5	75260769	75261264	NA	NA	NA	2	2	70	70	Human,Mouse,Rat,Dog	4	Mouse,Rat	2	LineageGains	RodentGains	unbound	FoxA1	Human	Rat	NA	NA	NA	NA	NA	NA	NA	NA	NA	NA	NA	NA	NA
406264	4	122247139	122247488	NA	NA	NA	2	2	96.4286	96.4286	Human,Mouse,Rat,Dog	4	Rat	1	SpSpecificGains	RatSpecificGains	unbound	FoxA1	Human	Rat	NA	NA	NA	NA	NA	NA	NA	NA	NA	NA	NA	NA	NA
406265	13	45093531	45094473	NA	NA	NA	8	8	82.9167	82.9167	Human,Mouse,Rat,Dog	4	Rat	1	SpSpecificGains	RatSpecificGains	unbound	FoxA1	Human	Rat	NA	NA	NA	NA	NA	NA	NA	NA	NA	NA	NA	NA	NA
406266	8	73178992	73179277	NA	NA	NA	5	5	90.2521	90.2521	Human,Mouse,Rat	3	Rat	1	SpSpecificGains	RatSpecificGains	unbound	FoxA1	Human	Rat	NA	NA	NA	NA	NA	NA	NA	NA	NA	NA	NA	NA	NA
406267	5	76455567	76455769	NA	NA	NA	1	1	100	100	Human,Mouse,Rat,Dog	4	Rat	1	SpSpecificGains	RatSpecificGains	unbound	FoxA1	Human	Rat	NA	NA	NA	NA	NA	NA	NA	NA	NA	NA	NA	NA	NA
406268	3	56842623	56842954	NA	NA	NA	3	3	95.8333	95.8333	Human,Mouse,Rat,Dog	4	Mouse,Rat	2	LineageGains	RodentGains	unbound	FoxA1	Human	Rat	NA	NA	NA	NA	NA	NA	NA	NA	NA	NA	NA	NA	NA
406269	5	68505788	68506057	NA	NA	NA	1	1	100	100	Human,Mouse,Rat,Dog	4	Rat	1	SpSpecificGains	RatSpecificGains	unbound	FoxA1	Human	Rat	NA	NA	NA	NA	NA	NA	NA	NA	NA	NA	NA	NA	NA
406270	2	45899860	45900155	NA	NA	NA	4	4	100	100	Human,Mouse,Rat,Dog	4	Rat	1	SpSpecificGains	RatSpecificGains	unbound	FoxA1	Human	Rat	NA	NA	NA	NA	NA	NA	NA	NA	NA	NA	NA	NA	NA
406271	1	8593223	8594290	NA	NA	NA	12	12	89.9306	89.9306	Human,Mouse,Rat,Dog	4	Rat	1	SpSpecificGains	RatSpecificGains	unbound	FoxA1	Human	Rat	NA	NA	NA	NA	NA	NA	NA	NA	NA	NA	NA	NA	NA
406272	3	73528138	73528470	NA	NA	NA	6	6	83.4343	83.4343	Human,Mouse,Rat,Dog	4	Rat	1	SpSpecificGains	RatSpecificGains	unbound	FoxA1	Human	Rat	NA	NA	NA	NA	NA	NA	NA	NA	NA	NA	NA	NA	NA
406273	22	42276915	42277284	NA	NA	NA	5	4	90.358	87.9475	Human,Mouse,Rat,Dog	4	Mouse,Rat	2	LineageGains	RodentGains	unbound	FoxA1	Human	Rat	NA	NA	NA	NA	NA	NA	NA	NA	NA	NA	NA	NA	NA
406274	9	95041587	95042002	NA	NA	NA	13	13	80.1288	80.1288	Human,Mouse,Rat,Dog	4	Rat	1	SpSpecificGains	RatSpecificGains	unbound	FoxA1	Human	Rat	NA	NA	NA	NA	NA	NA	NA	NA	NA	NA	NA	NA	NA
406275	5	143509639	143510008	NA	NA	NA	2	2	57.5188	57.5188	Human,Mouse,Rat,Dog	4	Rat	1	SpSpecificGains	RatSpecificGains	unbound	FoxA1	Human	Rat	NA	NA	NA	NA	NA	NA	NA	NA	NA	NA	NA	NA	NA
406276	3	127905871	127907641	NA	NA	NA	7	7	88.5642	88.5642	Human,Mouse,Rat,Dog	4	Rat	1	SpSpecificGains	RatSpecificGains	unbound	FoxA1	Human	Rat	NA	NA	NA	NA	NA	NA	NA	NA	NA	NA	NA	NA	NA
406277	16	30895353	30895888	NA	NA	NA	20	20	95.2029	95.2029	Human,Mouse,Rat,Dog	4	Rat	1	SpSpecificGains	RatSpecificGains	unbound	FoxA1	Human	Rat	NA	NA	NA	NA	NA	NA	NA	NA	NA	NA	NA	NA	NA
406278	1	204408701	204408941	NA	NA	NA	1	1	0	0	Human,Mouse,Rat,Dog	4	Mouse,Rat	2	LineageGains	RodentGains	unbound	FoxA1	Human	Rat	NA	NA	NA	NA	NA	NA	NA	NA	NA	NA	NA	NA	NA
406279	11	114162836	114163174	NA	NA	NA	9	9	4.40917	4.40917	Human,Mouse,Rat,Dog	4	Mouse,Rat	2	LineageGains	RodentGains	unbound	FoxA1	Human	Rat	NA	NA	NA	NA	NA	NA	NA	NA	NA	NA	NA	NA	NA
406280	1	179251287	179251828	NA	NA	NA	6	5	68.75	82.5	Human,Rat,Dog	3	Rat	1	SpSpecificGains	RatSpecificGains	unbound	FoxA1	Human	Rat	NA	NA	NA	NA	NA	NA	NA	NA	NA	NA	NA	NA	NA
406281	7	129144212	129144547	NA	NA	NA	8	6	18.4722	7.96296	Human,Mouse,Rat,Dog	4	Mouse,Rat	2	LineageGains	RodentGains	unbound	FoxA1	Human	Rat	NA	NA	NA	NA	NA	NA	NA	NA	NA	NA	NA	NA	NA
406282	4	156860194	156860535	NA	NA	NA	3	3	96.2963	96.2963	Human,Mouse,Rat,Dog	4	Rat	1	SpSpecificGains	RatSpecificGains	unbound	FoxA1	Human	Rat	NA	NA	NA	NA	NA	NA	NA	NA	NA	NA	NA	NA	NA
406283	14	22783878	22784076	NA	NA	NA	1	1	100	100	Human,Mouse,Rat,Dog	4	Mouse,Rat	2	LineageGains	RodentGains	unbound	FoxA1	Human	Rat	NA	NA	NA	NA	NA	NA	NA	NA	NA	NA	NA	NA	NA
406284	12	94608042	94608389	NA	NA	NA	1	1	88.8889	88.8889	Human,Mouse,Rat,Dog	4	Rat	1	SpSpecificGains	RatSpecificGains	unbound	FoxA1	Human	Rat	NA	NA	NA	NA	NA	NA	NA	NA	NA	NA	NA	NA	NA
406285	4	37649930	37651031	NA	NA	NA	12	12	92.7679	92.7679	Human,Mouse,Rat,Dog	4	Mouse,Rat,Dog	3	SpSpecificLoss	MacaqueSpecificLoss	unbound	FoxA1	Human	Rat	NA	NA	NA	NA	NA	NA	NA	NA	NA	NA	NA	NA	NA
406286	10	15868449	15870544	NA	NA	NA	15	15	73.6274	73.6274	Human,Mouse,Rat,Dog	4	Rat	1	SpSpecificGains	RatSpecificGains	unbound	FoxA1	Human	Rat	NA	NA	NA	NA	NA	NA	NA	NA	NA	NA	NA	NA	NA
406287	1	19209453	19209840	NA	NA	NA	18	18	2.78875	2.78875	Human,Mouse,Rat,Dog	4	Rat	1	SpSpecificGains	RatSpecificGains	unbound	FoxA1	Human	Rat	NA	NA	NA	NA	NA	NA	NA	NA	NA	NA	NA	NA	NA
406288	X	134426160	134426505	NA	NA	NA	3	3	91.6667	91.6667	Human,Mouse,Rat,Dog	4	Rat	1	SpSpecificGains	RatSpecificGains	unbound	FoxA1	Human	Rat	NA	NA	NA	NA	NA	NA	NA	NA	NA	NA	NA	NA	NA
406289	14	69671694	69671933	NA	NA	NA	1	1	88.8889	88.8889	Human,Mouse,Rat,Dog	4	Rat	1	SpSpecificGains	RatSpecificGains	unbound	FoxA1	Human	Rat	NA	NA	NA	NA	NA	NA	NA	NA	NA	NA	NA	NA	NA
406290	5	142322979	142323319	NA	NA	NA	7	5	31.4004	43.9606	Human,Mouse,Rat,Dog	4	Mouse,Rat	2	LineageGains	RodentGains	unbound	FoxA1	Human	Rat	NA	NA	NA	NA	NA	NA	NA	NA	NA	NA	NA	NA	NA
406291	3	127909376	127909760	NA	NA	NA	3	3	75.1852	75.1852	Human,Mouse,Rat,Dog	4	Mouse,Rat	2	LineageGains	RodentGains	unbound	FoxA1	Human	Rat	NA	NA	NA	NA	NA	NA	NA	NA	NA	NA	NA	NA	NA
406292	16	4242393	4242756	NA	NA	NA	6	6	82.2751	82.2751	Human,Rat	2	Rat	1	SpSpecificGains	RatSpecificGains	unbound	FoxA1	Human	Rat	NA	NA	NA	NA	NA	NA	NA	NA	NA	NA	NA	NA	NA
406293	1	63046970	63047321	NA	NA	NA	2	2	48.3333	48.3333	Human,Mouse,Rat,Dog	4	Rat	1	SpSpecificGains	RatSpecificGains	unbound	FoxA1	Human	Rat	NA	NA	NA	NA	NA	NA	NA	NA	NA	NA	NA	NA	NA
406294	14	92562363	92562495	NA	NA	NA	1	1	90.9091	90.9091	Human,Mouse,Rat,Dog	4	Rat	1	SpSpecificGains	RatSpecificGains	unbound	FoxA1	Human	Rat	NA	NA	NA	NA	NA	NA	NA	NA	NA	NA	NA	NA	NA
406295	9	137662558	137663033	NA	NA	NA	13	13	96.0317	96.0317	Human,Rat	2	Rat	1	SpSpecificGains	RatSpecificGains	unbound	FoxA1	Human	Rat	NA	NA	NA	NA	NA	NA	NA	NA	NA	NA	NA	NA	NA
406296	5	38824254	38825986	NA	NA	NA	12	12	77.181	77.181	Human,Mouse,Rat,Dog	4	Mouse,Rat	2	LineageGains	RodentGains	unbound	FoxA1	Human	Rat	NA	NA	NA	NA	NA	NA	NA	NA	NA	NA	NA	NA	NA
406297	14	104687654	104688108	NA	NA	NA	12	12	48.6534	48.6534	Human,Mouse,Rat,Dog	4	Mouse,Rat	2	LineageGains	RodentGains	unbound	FoxA1	Human	Rat	NA	NA	NA	NA	NA	NA	NA	NA	NA	NA	NA	NA	NA
406298	20	6997736	6998535	NA	NA	NA	10	9	78.3627	75.9585	Human,Mouse,Rat	3	Rat	1	SpSpecificGains	RatSpecificGains	unbound	FoxA1	Human	Rat	NA	NA	NA	NA	NA	NA	NA	NA	NA	NA	NA	NA	NA
406299	2	204693306	204693740	NA	NA	NA	4	4	69.2105	69.2105	Human,Mouse,Rat,Dog	4	Rat	1	SpSpecificGains	RatSpecificGains	unbound	FoxA1	Human	Rat	NA	NA	NA	NA	NA	NA	NA	NA	NA	NA	NA	NA	NA
406300	5	124735760	124736198	NA	NA	NA	6	6	87.7451	87.7451	Human,Mouse,Rat	3	Mouse,Rat	2	LineageGains	RodentGains	unbound	FoxA1	Human	Rat	NA	NA	NA	NA	NA	NA	NA	NA	NA	NA	NA	NA	NA
406301	8	120017523	120017730	NA	NA	NA	2	2	50	50	Human,Mouse,Rat,Dog	4	Mouse,Rat	2	LineageGains	RodentGains	unbound	FoxA1	Human	Rat	NA	NA	NA	NA	NA	NA	NA	NA	NA	NA	NA	NA	NA
406302	7	95204822	95205224	NA	NA	NA	7	1	95.3855	100	Human,Mouse,Rat,Dog	4	Rat	1	SpSpecificGains	RatSpecificGains	unbound	FoxA1	Human	Rat	NA	NA	NA	NA	NA	NA	NA	NA	NA	NA	NA	NA	NA
406303	12	59400610	59400972	NA	NA	NA	1	1	87.5	87.5	Human,Mouse,Rat,Dog	4	Rat	1	SpSpecificGains	RatSpecificGains	unbound	FoxA1	Human	Rat	NA	NA	NA	NA	NA	NA	NA	NA	NA	NA	NA	NA	NA
406304	12	89065503	89065839	NA	NA	NA	2	1	100	100	Human,Mouse,Rat,Dog	4	Rat	1	SpSpecificGains	RatSpecificGains	unbound	FoxA1	Human	Rat	NA	NA	NA	NA	NA	NA	NA	NA	NA	NA	NA	NA	NA
406305	5	67580485	67582287	NA	NA	NA	5	4	74.4444	68.0556	Human,Mouse,Rat	3	Rat	1	SpSpecificGains	RatSpecificGains	unbound	FoxA1	Human	Rat	NA	NA	NA	NA	NA	NA	NA	NA	NA	NA	NA	NA	NA
406306	2	160312897	160313552	NA	NA	NA	8	7	84.3162	89.2186	Human,Mouse,Rat,Dog	4	Rat	1	SpSpecificGains	RatSpecificGains	unbound	FoxA1	Human	Rat	NA	NA	NA	NA	NA	NA	NA	NA	NA	NA	NA	NA	NA
406307	10	77371081	77371162	NA	NA	NA	4	4	87.4783	87.4783	Human,Mouse,Rat,Dog	4	Rat	1	SpSpecificGains	RatSpecificGains	unbound	FoxA1	Human	Rat	NA	NA	NA	NA	NA	NA	NA	NA	NA	NA	NA	NA	NA
406308	12	16127429	16133544	NA	NA	NA	38	37	88.7408	89.3083	Human,Mouse,Rat,Dog	4	Rat	1	SpSpecificGains	RatSpecificGains	unbound	FoxA1	Human	Rat	NA	NA	NA	NA	NA	NA	NA	NA	NA	NA	NA	NA	NA
406309	1	168721917	168722326	NA	NA	NA	3	3	74.4444	74.4444	Human,Mouse,Rat	3	Rat	1	SpSpecificGains	RatSpecificGains	unbound	FoxA1	Human	Rat	NA	NA	NA	NA	NA	NA	NA	NA	NA	NA	NA	NA	NA
406310	14	51537468	51537679	NA	NA	NA	1	1	92.3077	92.3077	Human,Mouse,Rat,Dog	4	Rat	1	SpSpecificGains	RatSpecificGains	unbound	FoxA1	Human	Rat	NA	NA	NA	NA	NA	NA	NA	NA	NA	NA	NA	NA	NA
406311	2	157594833	157595181	NA	NA	NA	3	3	95.8647	95.8647	Human,Mouse,Rat,Dog	4	Rat	1	SpSpecificGains	RatSpecificGains	unbound	FoxA1	Human	Rat	NA	NA	NA	NA	NA	NA	NA	NA	NA	NA	NA	NA	NA
406312	15	45658150	45658490	NA	NA	NA	4	4	61.4103	61.4103	Human,Mouse,Rat,Dog	4	Rat	1	SpSpecificGains	RatSpecificGains	unbound	FoxA1	Human	Rat	NA	NA	NA	NA	NA	NA	NA	NA	NA	NA	NA	NA	NA
406313	5	79043130	79043452	NA	NA	NA	1	1	50	50	Human,Mouse,Rat,Dog	4	Mouse,Rat	2	LineageGains	RodentGains	unbound	FoxA1	Human	Rat	NA	NA	NA	NA	NA	NA	NA	NA	NA	NA	NA	NA	NA
406314	12	27556213	27556579	NA	NA	NA	4	4	54.9679	54.9679	Human,Mouse,Rat,Dog	4	Rat	1	SpSpecificGains	RatSpecificGains	unbound	FoxA1	Human	Rat	NA	NA	NA	NA	NA	NA	NA	NA	NA	NA	NA	NA	NA
406315	3	111700863	111703053	NA	NA	NA	9	7	83.6512	81.2019	Human,Mouse,Rat,Dog	4	Mouse,Rat	2	LineageGains	RodentGains	unbound	FoxA1	Human	Rat	NA	NA	NA	NA	NA	NA	NA	NA	NA	NA	NA	NA	NA
406316	8	17834382	17834869	NA	NA	NA	14	12	96.0034	95.3373	Human,Mouse,Rat,Dog	4	Mouse,Rat	2	LineageGains	RodentGains	unbound	FoxA1	Human	Rat	NA	NA	NA	NA	NA	NA	NA	NA	NA	NA	NA	NA	NA
406317	8	133574714	133575094	NA	NA	NA	3	1	33.3333	100	Human,Mouse,Rat,Dog	4	Rat	1	SpSpecificGains	RatSpecificGains	unbound	FoxA1	Human	Rat	NA	NA	NA	NA	NA	NA	NA	NA	NA	NA	NA	NA	NA
406318	6	170357029	170357241	NA	NA	NA	5	5	97.1429	97.1429	Human,Rat	2	Rat	1	SpSpecificGains	RatSpecificGains	unbound	FoxA1	Human	Rat	NA	NA	NA	NA	NA	NA	NA	NA	NA	NA	NA	NA	NA
406319	6	137845853	137847442	NA	NA	NA	18	15	83.725	84.479	Human,Mouse,Rat,Dog	4	Rat	1	SpSpecificGains	RatSpecificGains	unbound	FoxA1	Human	Rat	NA	NA	NA	NA	NA	NA	NA	NA	NA	NA	NA	NA	NA
406320	3	115097636	115097991	NA	NA	NA	2	2	93.75	93.75	Human,Mouse,Rat,Dog	4	Rat	1	SpSpecificGains	RatSpecificGains	unbound	FoxA1	Human	Rat	NA	NA	NA	NA	NA	NA	NA	NA	NA	NA	NA	NA	NA
406321	1	178364334	178364702	NA	NA	NA	1	1	100	100	Human,Mouse,Rat,Dog	4	Rat	1	SpSpecificGains	RatSpecificGains	unbound	FoxA1	Human	Rat	NA	NA	NA	NA	NA	NA	NA	NA	NA	NA	NA	NA	NA
406322	5	120479170	120479542	NA	NA	NA	3	3	89.6825	89.6825	Human,Mouse,Rat,Dog	4	Rat	1	SpSpecificGains	RatSpecificGains	unbound	FoxA1	Human	Rat	NA	NA	NA	NA	NA	NA	NA	NA	NA	NA	NA	NA	NA
406323	17	37177200	37177535	NA	NA	NA	4	2	22.0588	44.1176	Human,Mouse,Rat,Dog	4	Rat	1	SpSpecificGains	RatSpecificGains	unbound	FoxA1	Human	Rat	NA	NA	NA	NA	NA	NA	NA	NA	NA	NA	NA	NA	NA
406324	15	57530708	57530919	NA	NA	NA	1	1	85.7143	85.7143	Human,Mouse,Rat,Dog	4	Rat	1	SpSpecificGains	RatSpecificGains	unbound	FoxA1	Human	Rat	NA	NA	NA	NA	NA	NA	NA	NA	NA	NA	NA	NA	NA
406325	3	175102166	175102528	NA	NA	NA	1	1	56.25	56.25	Human,Rat,Dog	3	Rat	1	SpSpecificGains	RatSpecificGains	unbound	FoxA1	Human	Rat	NA	NA	NA	NA	NA	NA	NA	NA	NA	NA	NA	NA	NA
406326	1	211562651	211563424	NA	NA	NA	5	5	86.9634	86.9634	Human,Mouse,Rat,Dog	4	Mouse,Rat	2	LineageGains	RodentGains	unbound	FoxA1	Human	Rat	NA	NA	NA	NA	NA	NA	NA	NA	NA	NA	NA	NA	NA
406327	5	59587992	59588353	NA	NA	NA	4	4	36.7857	36.7857	Human,Mouse,Rat,Dog	4	Mouse,Rat	2	LineageGains	RodentGains	unbound	FoxA1	Human	Rat	NA	NA	NA	NA	NA	NA	NA	NA	NA	NA	NA	NA	NA
406328	10	92574780	92575071	NA	NA	NA	4	4	1.92308	1.92308	Human,Mouse,Rat	3	Rat	1	SpSpecificGains	RatSpecificGains	unbound	FoxA1	Human	Rat	NA	NA	NA	NA	NA	NA	NA	NA	NA	NA	NA	NA	NA
406329	12	64705138	64705574	NA	NA	NA	10	10	96.2308	96.2308	Human,Mouse,Rat	3	Rat	1	SpSpecificGains	RatSpecificGains	unbound	FoxA1	Human	Rat	NA	NA	NA	NA	NA	NA	NA	NA	NA	NA	NA	NA	NA
406330	11	47466652	47466994	NA	NA	NA	3	3	18.6111	18.6111	Human,Mouse,Rat	3	Rat	1	SpSpecificGains	RatSpecificGains	unbound	FoxA1	Human	Rat	NA	NA	NA	NA	NA	NA	NA	NA	NA	NA	NA	NA	NA
406331	17	39623851	39624232	NA	NA	NA	9	9	61.8987	61.8987	Human,Mouse,Rat,Dog	4	Rat	1	SpSpecificGains	RatSpecificGains	unbound	FoxA1	Human	Rat	NA	NA	NA	NA	NA	NA	NA	NA	NA	NA	NA	NA	NA
406332	16	1399740	1399981	NA	NA	NA	6	6	97.2944	97.2944	Human,Mouse,Rat,Dog	4	Rat	1	SpSpecificGains	RatSpecificGains	unbound	FoxA1	Human	Rat	NA	NA	NA	NA	NA	NA	NA	NA	NA	NA	NA	NA	NA
406333	1	117404527	117405160	NA	NA	NA	4	4	95	95	Human,Mouse,Rat,Dog	4	Rat	1	SpSpecificGains	RatSpecificGains	unbound	FoxA1	Human	Rat	NA	NA	NA	NA	NA	NA	NA	NA	NA	NA	NA	NA	NA
406334	14	61541421	61541770	NA	NA	NA	1	1	100	100	Human,Mouse,Rat,Dog	4	Rat	1	SpSpecificGains	RatSpecificGains	unbound	FoxA1	Human	Rat	NA	NA	NA	NA	NA	NA	NA	NA	NA	NA	NA	NA	NA
406335	10	103844526	103845814	NA	NA	NA	17	17	82.2008	82.2008	Human,Mouse,Rat,Dog	4	Rat	1	SpSpecificGains	RatSpecificGains	unbound	FoxA1	Human	Rat	NA	NA	NA	NA	NA	NA	NA	NA	NA	NA	NA	NA	NA
406336	5	138231658	138231880	NA	NA	NA	1	1	100	100	Human,Mouse,Rat	3	Rat	1	SpSpecificGains	RatSpecificGains	unbound	FoxA1	Human	Rat	NA	NA	NA	NA	NA	NA	NA	NA	NA	NA	NA	NA	NA
406337	17	72076028	72076370	NA	NA	NA	4	4	21.0633	21.0633	Human,Mouse,Rat,Dog	4	Rat	1	SpSpecificGains	RatSpecificGains	unbound	FoxA1	Human	Rat	NA	NA	NA	NA	NA	NA	NA	NA	NA	NA	NA	NA	NA
406338	3	187295235	187297307	NA	NA	NA	15	15	67.9309	67.9309	Human,Mouse,Rat,Dog	4	Rat	1	SpSpecificGains	RatSpecificGains	unbound	FoxA1	Human	Rat	NA	NA	NA	NA	NA	NA	NA	NA	NA	NA	NA	NA	NA
406339	14	24984454	24984805	NA	NA	NA	3	3	98.0392	98.0392	Human,Mouse,Rat,Dog	4	Rat	1	SpSpecificGains	RatSpecificGains	unbound	FoxA1	Human	Rat	NA	NA	NA	NA	NA	NA	NA	NA	NA	NA	NA	NA	NA
406340	9	107467400	107467739	NA	NA	NA	1	1	33.3333	33.3333	Human,Mouse,Rat	3	Rat	1	SpSpecificGains	RatSpecificGains	unbound	FoxA1	Human	Rat	NA	NA	NA	NA	NA	NA	NA	NA	NA	NA	NA	NA	NA
406341	7	73624416	73624771	NA	NA	NA	31	31	6.0347	6.0347	Human,Mouse,Rat,Dog	4	Mouse,Rat	2	LineageGains	RodentGains	unbound	FoxA1	Human	Rat	NA	NA	NA	NA	NA	NA	NA	NA	NA	NA	NA	NA	NA
406342	4	129084200	129084661	NA	NA	NA	1	1	87.5	87.5	Human,Mouse,Rat,Dog	4	Rat	1	SpSpecificGains	RatSpecificGains	unbound	FoxA1	Human	Rat	NA	NA	NA	NA	NA	NA	NA	NA	NA	NA	NA	NA	NA
406343	7	29351611	29351984	NA	NA	NA	5	2	62.8603	54.5714	Human,Mouse,Rat,Dog	4	Rat	1	SpSpecificGains	RatSpecificGains	unbound	FoxA1	Human	Rat	NA	NA	NA	NA	NA	NA	NA	NA	NA	NA	NA	NA	NA
406344	4	187247530	187247857	NA	NA	NA	3	3	66.2393	66.2393	Human,Mouse,Rat,Dog	4	Rat	1	SpSpecificGains	RatSpecificGains	unbound	FoxA1	Human	Rat	NA	NA	NA	NA	NA	NA	NA	NA	NA	NA	NA	NA	NA
406345	11	119655339	119655734	NA	NA	NA	5	5	91.7143	91.7143	Human,Mouse,Rat	3	Mouse,Rat	2	LineageGains	RodentGains	unbound	FoxA1	Human	Rat	NA	NA	NA	NA	NA	NA	NA	NA	NA	NA	NA	NA	NA
406346	9	116156583	116156884	NA	NA	NA	4	4	12.2159	12.2159	Human,Mouse,Rat,Dog	4	Mouse,Rat	2	LineageGains	RodentGains	unbound	FoxA1	Human	Rat	NA	NA	NA	NA	NA	NA	NA	NA	NA	NA	NA	NA	NA
406347	15	65713958	65714692	NA	NA	NA	12	12	100	100	Human,Mouse,Rat,Dog	4	Rat	1	SpSpecificGains	RatSpecificGains	unbound	FoxA1	Human	Rat	NA	NA	NA	NA	NA	NA	NA	NA	NA	NA	NA	NA	NA
406348	11	120999949	121000300	NA	NA	NA	4	4	93.3618	93.3618	Human,Mouse,Rat,Dog	4	Mouse,Rat	2	LineageGains	RodentGains	unbound	FoxA1	Human	Rat	NA	NA	NA	NA	NA	NA	NA	NA	NA	NA	NA	NA	NA
406349	2	26316086	26316417	NA	NA	NA	2	2	60.2564	60.2564	Human,Mouse,Rat,Dog	4	Rat	1	SpSpecificGains	RatSpecificGains	unbound	FoxA1	Human	Rat	NA	NA	NA	NA	NA	NA	NA	NA	NA	NA	NA	NA	NA
406350	18	57434121	57434369	NA	NA	NA	12	12	0	0	Human,Mouse,Rat,Dog	4	Mouse,Rat	2	LineageGains	RodentGains	unbound	FoxA1	Human	Rat	NA	NA	NA	NA	NA	NA	NA	NA	NA	NA	NA	NA	NA
406351	3	196183789	196184158	NA	NA	NA	13	13	95.9345	95.9345	Human,Rat,Dog	3	Rat	1	SpSpecificGains	RatSpecificGains	unbound	FoxA1	Human	Rat	NA	NA	NA	NA	NA	NA	NA	NA	NA	NA	NA	NA	NA
406352	19	43754709	43754993	NA	NA	NA	24	24	1.02431	1.02431	Human,Mouse,Rat,Dog	4	Rat	1	SpSpecificGains	RatSpecificGains	unbound	FoxA1	Human	Rat	NA	NA	NA	NA	NA	NA	NA	NA	NA	NA	NA	NA	NA
406353	3	13012733	13013367	NA	NA	NA	18	18	82.587	82.587	Human,Mouse,Rat,Dog	4	Mouse,Rat	2	LineageGains	RodentGains	unbound	FoxA1	Human	Rat	NA	NA	NA	NA	NA	NA	NA	NA	NA	NA	NA	NA	NA
406354	22	36850768	36851815	NA	NA	NA	16	16	60.1919	60.1919	Human,Mouse,Rat,Dog	4	Rat	1	SpSpecificGains	RatSpecificGains	unbound	FoxA1	Human	Rat	NA	NA	NA	NA	NA	NA	NA	NA	NA	NA	NA	NA	NA
406355	2	176581384	176581718	NA	NA	NA	2	2	92.7273	92.7273	Human,Mouse,Rat,Dog	4	Rat	1	SpSpecificGains	RatSpecificGains	unbound	FoxA1	Human	Rat	NA	NA	NA	NA	NA	NA	NA	NA	NA	NA	NA	NA	NA
406356	7	151756877	151757221	NA	NA	NA	13	13	89.8802	89.8802	Human,Mouse,Rat,Dog	4	Rat	1	SpSpecificGains	RatSpecificGains	unbound	FoxA1	Human	Rat	NA	NA	NA	NA	NA	NA	NA	NA	NA	NA	NA	NA	NA
406357	16	87054560	87055733	NA	NA	NA	10	10	75.0647	75.0647	Human,Mouse,Rat,Dog	4	Rat	1	SpSpecificGains	RatSpecificGains	unbound	FoxA1	Human	Rat	NA	NA	NA	NA	NA	NA	NA	NA	NA	NA	NA	NA	NA
406358	1	226634077	226634402	NA	NA	NA	8	8	3.34239	3.34239	Human,Mouse,Rat,Dog	4	Rat	1	SpSpecificGains	RatSpecificGains	unbound	FoxA1	Human	Rat	NA	NA	NA	NA	NA	NA	NA	NA	NA	NA	NA	NA	NA
406359	X	45102303	45102913	NA	NA	NA	3	1	91.6667	75	Human,Rat,Dog	3	Rat	1	SpSpecificGains	RatSpecificGains	unbound	FoxA1	Human	Rat	NA	NA	NA	NA	NA	NA	NA	NA	NA	NA	NA	NA	NA
406360	18	49897926	49898418	NA	NA	NA	5	4	90	87.5	Human,Mouse,Rat,Dog	4	Rat	1	SpSpecificGains	RatSpecificGains	unbound	FoxA1	Human	Rat	NA	NA	NA	NA	NA	NA	NA	NA	NA	NA	NA	NA	NA
406361	21	40092875	40093306	NA	NA	NA	5	5	69.0657	69.0657	Human,Mouse,Rat,Dog	4	Rat	1	SpSpecificGains	RatSpecificGains	unbound	FoxA1	Human	Rat	NA	NA	NA	NA	NA	NA	NA	NA	NA	NA	NA	NA	NA
406362	7	21472575	21473174	NA	NA	NA	3	1	99.0196	100	Human,Mouse,Rat	3	Rat	1	SpSpecificGains	RatSpecificGains	unbound	FoxA1	Human	Rat	NA	NA	NA	NA	NA	NA	NA	NA	NA	NA	NA	NA	NA
406363	2	59720954	59721294	NA	NA	NA	2	2	87.5	87.5	Human,Mouse,Rat,Dog	4	Rat	1	SpSpecificGains	RatSpecificGains	unbound	FoxA1	Human	Rat	NA	NA	NA	NA	NA	NA	NA	NA	NA	NA	NA	NA	NA
406364	2	135496948	135497341	NA	NA	NA	1	1	66.6667	66.6667	Human,Mouse,Rat,Dog	4	Mouse,Rat	2	LineageGains	RodentGains	unbound	FoxA1	Human	Rat	NA	NA	NA	NA	NA	NA	NA	NA	NA	NA	NA	NA	NA
406365	20	49916320	49916364	NA	NA	NA	4	4	0	0	Human,Mouse,Rat	3	Rat	1	SpSpecificGains	RatSpecificGains	unbound	FoxA1	Human	Rat	NA	NA	NA	NA	NA	NA	NA	NA	NA	NA	NA	NA	NA
406366	10	95583705	95584539	NA	NA	NA	12	12	90.4853	90.4853	Human,Mouse,Rat,Dog	4	Mouse,Rat	2	LineageGains	RodentGains	unbound	FoxA1	Human	Rat	NA	NA	NA	NA	NA	NA	NA	NA	NA	NA	NA	NA	NA
406367	10	124974120	124974468	NA	NA	NA	5	5	47.4494	47.4494	Human,Mouse,Rat,Dog	4	Rat	1	SpSpecificGains	RatSpecificGains	unbound	FoxA1	Human	Rat	NA	NA	NA	NA	NA	NA	NA	NA	NA	NA	NA	NA	NA
406368	7	41414980	41415321	NA	NA	NA	3	3	64.7343	64.7343	Human,Rat,Dog	3	Rat	1	SpSpecificGains	RatSpecificGains	unbound	FoxA1	Human	Rat	NA	NA	NA	NA	NA	NA	NA	NA	NA	NA	NA	NA	NA
406369	9	70851443	70852358	NA	NA	NA	12	12	88.8889	88.8889	Human,Mouse,Rat,Dog	4	Rat	1	SpSpecificGains	RatSpecificGains	unbound	FoxA1	Human	Rat	NA	NA	NA	NA	NA	NA	NA	NA	NA	NA	NA	NA	NA
406370	10	68126920	68127757	NA	NA	NA	11	11	89.7701	89.7701	Human,Mouse,Rat,Dog	4	Rat	1	SpSpecificGains	RatSpecificGains	unbound	FoxA1	Human	Rat	NA	NA	NA	NA	NA	NA	NA	NA	NA	NA	NA	NA	NA
406371	10	106754659	106755097	NA	NA	NA	1	1	83.3333	83.3333	Human,Mouse,Rat,Dog	4	Rat	1	SpSpecificGains	RatSpecificGains	unbound	FoxA1	Human	Rat	NA	NA	NA	NA	NA	NA	NA	NA	NA	NA	NA	NA	NA
406372	16	67773936	67774286	NA	NA	NA	1	1	14.2857	14.2857	Human,Mouse,Rat,Dog	4	Rat	1	SpSpecificGains	RatSpecificGains	unbound	FoxA1	Human	Rat	NA	NA	NA	NA	NA	NA	NA	NA	NA	NA	NA	NA	NA
406373	3	15657171	15658332	NA	NA	NA	12	12	94.2014	94.2014	Human,Mouse,Rat,Dog	4	Rat	1	SpSpecificGains	RatSpecificGains	unbound	FoxA1	Human	Rat	NA	NA	NA	NA	NA	NA	NA	NA	NA	NA	NA	NA	NA
406374	5	158559100	158559302	NA	NA	NA	4	2	93.6439	93.4783	Human,Mouse,Rat,Dog	4	Rat	1	SpSpecificGains	RatSpecificGains	unbound	FoxA1	Human	Rat	NA	NA	NA	NA	NA	NA	NA	NA	NA	NA	NA	NA	NA
406375	7	130995853	130996186	NA	NA	NA	5	5	46.0919	46.0919	Human,Mouse,Rat,Dog	4	Rat	1	SpSpecificGains	RatSpecificGains	unbound	FoxA1	Human	Rat	NA	NA	NA	NA	NA	NA	NA	NA	NA	NA	NA	NA	NA
406376	6	53024357	53025139	NA	NA	NA	8	7	83.2986	80.9127	Human,Mouse,Rat,Dog	4	Rat	1	SpSpecificGains	RatSpecificGains	unbound	FoxA1	Human	Rat	NA	NA	NA	NA	NA	NA	NA	NA	NA	NA	NA	NA	NA
406377	5	150585888	150586233	NA	NA	NA	6	3	52.3558	48.7573	Human,Mouse,Rat,Dog	4	Mouse,Rat	2	LineageGains	RodentGains	unbound	FoxA1	Human	Rat	NA	NA	NA	NA	NA	NA	NA	NA	NA	NA	NA	NA	NA
406378	12	104906612	104906900	NA	NA	NA	4	4	100	100	Human,Mouse,Rat,Dog	4	Rat	1	SpSpecificGains	RatSpecificGains	unbound	FoxA1	Human	Rat	NA	NA	NA	NA	NA	NA	NA	NA	NA	NA	NA	NA	NA
406379	7	144576703	144578196	NA	NA	NA	16	14	92.7639	93.6769	Human,Rat,Dog	3	Rat	1	SpSpecificGains	RatSpecificGains	unbound	FoxA1	Human	Rat	NA	NA	NA	NA	NA	NA	NA	NA	NA	NA	NA	NA	NA
406380	5	16831147	16833539	NA	NA	NA	27	25	78.4561	78.8	Human,Mouse,Rat	3	Rat	1	SpSpecificGains	RatSpecificGains	unbound	FoxA1	Human	Rat	NA	NA	NA	NA	NA	NA	NA	NA	NA	NA	NA	NA	NA
406381	4	57393561	57393802	NA	NA	NA	2	2	80.5556	80.5556	Human,Mouse,Rat,Dog	4	Rat	1	SpSpecificGains	RatSpecificGains	unbound	FoxA1	Human	Rat	NA	NA	NA	NA	NA	NA	NA	NA	NA	NA	NA	NA	NA
406382	2	46988249	46988617	NA	NA	NA	3	3	61.705	61.705	Human,Mouse,Rat,Dog	4	Rat	1	SpSpecificGains	RatSpecificGains	unbound	FoxA1	Human	Rat	NA	NA	NA	NA	NA	NA	NA	NA	NA	NA	NA	NA	NA
406383	9	137198582	137199034	NA	NA	NA	6	6	47.5175	47.5175	Human,Mouse,Rat	3	Rat	1	SpSpecificGains	RatSpecificGains	unbound	FoxA1	Human	Rat	NA	NA	NA	NA	NA	NA	NA	NA	NA	NA	NA	NA	NA
406384	4	19532148	19532482	NA	NA	NA	1	1	83.3333	83.3333	Human,Mouse,Rat,Dog	4	Rat	1	SpSpecificGains	RatSpecificGains	unbound	FoxA1	Human	Rat	NA	NA	NA	NA	NA	NA	NA	NA	NA	NA	NA	NA	NA
406385	13	40438944	40439297	NA	NA	NA	4	4	0	0	Human,Mouse,Rat,Dog	4	Rat	1	SpSpecificGains	RatSpecificGains	unbound	FoxA1	Human	Rat	NA	NA	NA	NA	NA	NA	NA	NA	NA	NA	NA	NA	NA
406386	8	42478988	42480396	NA	NA	NA	17	17	94.2702	94.2702	Human,Mouse,Rat,Dog	4	Rat	1	SpSpecificGains	RatSpecificGains	unbound	FoxA1	Human	Rat	NA	NA	NA	NA	NA	NA	NA	NA	NA	NA	NA	NA	NA
406387	5	141590484	141591000	NA	NA	NA	3	3	40.7576	40.7576	Human,Rat,Dog	3	Rat	1	SpSpecificGains	RatSpecificGains	unbound	FoxA1	Human	Rat	NA	NA	NA	NA	NA	NA	NA	NA	NA	NA	NA	NA	NA
406388	5	146058288	146058681	NA	NA	NA	8	4	83.0755	74.7693	Human,Mouse,Rat,Dog	4	Rat	1	SpSpecificGains	RatSpecificGains	unbound	FoxA1	Human	Rat	NA	NA	NA	NA	NA	NA	NA	NA	NA	NA	NA	NA	NA
406389	1	29164350	29164533	NA	NA	NA	2	2	97.0588	97.0588	Human,Mouse,Rat	3	Mouse,Rat	2	LineageGains	RodentGains	unbound	FoxA1	Human	Rat	NA	NA	NA	NA	NA	NA	NA	NA	NA	NA	NA	NA	NA
406390	7	132436655	132437153	NA	NA	NA	6	6	84.2262	84.2262	Human,Mouse,Rat,Dog	4	Rat	1	SpSpecificGains	RatSpecificGains	unbound	FoxA1	Human	Rat	NA	NA	NA	NA	NA	NA	NA	NA	NA	NA	NA	NA	NA
406391	6	18339066	18339429	NA	NA	NA	1	1	100	100	Human,Mouse,Rat,Dog	4	Rat	1	SpSpecificGains	RatSpecificGains	unbound	FoxA1	Human	Rat	NA	NA	NA	NA	NA	NA	NA	NA	NA	NA	NA	NA	NA
406392	10	91088293	91088629	NA	NA	NA	2	2	33.3992	33.3992	Human,Mouse,Rat,Dog	4	Mouse,Rat	2	LineageGains	RodentGains	unbound	FoxA1	Human	Rat	NA	NA	NA	NA	NA	NA	NA	NA	NA	NA	NA	NA	NA
406393	11	14196724	14197466	NA	NA	NA	4	4	97.5	97.5	Human,Rat	2	Rat	1	SpSpecificGains	RatSpecificGains	unbound	FoxA1	Human	Rat	NA	NA	NA	NA	NA	NA	NA	NA	NA	NA	NA	NA	NA
406394	9	120601618	120601986	NA	NA	NA	5	5	98	98	Human,Mouse,Rat,Dog	4	Rat	1	SpSpecificGains	RatSpecificGains	unbound	FoxA1	Human	Rat	NA	NA	NA	NA	NA	NA	NA	NA	NA	NA	NA	NA	NA
406395	20	8213908	8214672	NA	NA	NA	11	11	68.6666	68.6666	Human,Mouse,Rat,Dog	4	Rat	1	SpSpecificGains	RatSpecificGains	unbound	FoxA1	Human	Rat	NA	NA	NA	NA	NA	NA	NA	NA	NA	NA	NA	NA	NA
406396	1	91850246	91851808	NA	NA	NA	17	17	60.5923	60.5923	Human,Mouse,Rat,Dog	4	Rat	1	SpSpecificGains	RatSpecificGains	unbound	FoxA1	Human	Rat	NA	NA	NA	NA	NA	NA	NA	NA	NA	NA	NA	NA	NA
406397	3	160398832	160399177	NA	NA	NA	11	7	1.71257	0.595238	Human,Mouse,Rat	3	Rat	1	SpSpecificGains	RatSpecificGains	unbound	FoxA1	Human	Rat	NA	NA	NA	NA	NA	NA	NA	NA	NA	NA	NA	NA	NA
406398	2	69458887	69459148	NA	NA	NA	2	2	100	100	Human,Mouse,Rat,Dog	4	Rat	1	SpSpecificGains	RatSpecificGains	unbound	FoxA1	Human	Rat	NA	NA	NA	NA	NA	NA	NA	NA	NA	NA	NA	NA	NA
406399	12	53830162	53830595	NA	NA	NA	1	1	93.75	93.75	Human,Mouse,Rat,Dog	4	Rat	1	SpSpecificGains	RatSpecificGains	unbound	FoxA1	Human	Rat	NA	NA	NA	NA	NA	NA	NA	NA	NA	NA	NA	NA	NA
406400	22	42451404	42452549	NA	NA	NA	21	21	79.7178	79.7178	Human,Rat	2	Rat	1	SpSpecificGains	RatSpecificGains	unbound	FoxA1	Human	Rat	NA	NA	NA	NA	NA	NA	NA	NA	NA	NA	NA	NA	NA
406401	X	72239049	72239346	NA	NA	NA	33	33	2.1536	2.1536	Human,Mouse,Rat,Dog	4	Rat	1	SpSpecificGains	RatSpecificGains	unbound	FoxA1	Human	Rat	NA	NA	NA	NA	NA	NA	NA	NA	NA	NA	NA	NA	NA
406402	2	209969725	209970053	NA	NA	NA	4	4	44.7348	44.7348	Human,Mouse,Rat	3	Rat	1	SpSpecificGains	RatSpecificGains	unbound	FoxA1	Human	Rat	NA	NA	NA	NA	NA	NA	NA	NA	NA	NA	NA	NA	NA
406403	1	159713585	159713919	NA	NA	NA	5	5	93.2343	93.2343	Human,Mouse,Rat	3	Rat	1	SpSpecificGains	RatSpecificGains	unbound	FoxA1	Human	Rat	NA	NA	NA	NA	NA	NA	NA	NA	NA	NA	NA	NA	NA
406404	11	115499196	115499610	NA	NA	NA	2	1	47.6471	35.2941	Human,Mouse,Rat,Dog	4	Mouse,Rat	2	LineageGains	RodentGains	unbound	FoxA1	Human	Rat	NA	NA	NA	NA	NA	NA	NA	NA	NA	NA	NA	NA	NA
406405	6	19759002	19759421	NA	NA	NA	3	3	95.8333	95.8333	Human,Mouse,Rat,Dog	4	Mouse,Rat	2	LineageGains	RodentGains	unbound	FoxA1	Human	Rat	NA	NA	NA	NA	NA	NA	NA	NA	NA	NA	NA	NA	NA
406406	3	50605443	50605670	NA	NA	NA	1	1	78.5714	78.5714	Human,Mouse,Rat,Dog	4	Rat,Dog	2	evoDynamic	evoDynamic	unbound	FoxA1	Human	Rat	NA	NA	NA	NA	NA	NA	NA	NA	NA	NA	NA	NA	NA
406407	20	31710093	31710414	NA	NA	NA	3	3	92.5926	92.5926	Human,Mouse,Rat,Dog	4	Rat	1	SpSpecificGains	RatSpecificGains	unbound	FoxA1	Human	Rat	NA	NA	NA	NA	NA	NA	NA	NA	NA	NA	NA	NA	NA
406408	4	184393053	184393406	NA	NA	NA	4	4	64.2045	64.2045	Human,Mouse,Rat,Dog	4	Mouse,Rat	2	LineageGains	RodentGains	unbound	FoxA1	Human	Rat	NA	NA	NA	NA	NA	NA	NA	NA	NA	NA	NA	NA	NA
406409	1	98132204	98132568	NA	NA	NA	3	3	92.5926	92.5926	Human,Mouse,Rat,Dog	4	Rat	1	SpSpecificGains	RatSpecificGains	unbound	FoxA1	Human	Rat	NA	NA	NA	NA	NA	NA	NA	NA	NA	NA	NA	NA	NA
406410	2	172949048	172949396	NA	NA	NA	1	1	66.6667	66.6667	Human,Mouse,Rat,Dog	4	Mouse,Rat	2	LineageGains	RodentGains	unbound	FoxA1	Human	Rat	NA	NA	NA	NA	NA	NA	NA	NA	NA	NA	NA	NA	NA
406411	1	24748205	24748896	NA	NA	NA	8	8	71.0856	71.0856	Human,Mouse,Rat,Dog	4	Rat	1	SpSpecificGains	RatSpecificGains	unbound	FoxA1	Human	Rat	NA	NA	NA	NA	NA	NA	NA	NA	NA	NA	NA	NA	NA
406412	1	115690385	115690678	NA	NA	NA	6	6	96.1869	96.1869	Human,Mouse,Rat,Dog	4	Rat	1	SpSpecificGains	RatSpecificGains	unbound	FoxA1	Human	Rat	NA	NA	NA	NA	NA	NA	NA	NA	NA	NA	NA	NA	NA
406413	16	72849207	72849579	NA	NA	NA	8	8	32.5839	32.5839	Human,Mouse,Rat,Dog	4	Rat	1	SpSpecificGains	RatSpecificGains	unbound	FoxA1	Human	Rat	NA	NA	NA	NA	NA	NA	NA	NA	NA	NA	NA	NA	NA
406414	15	82923760	82924185	NA	NA	NA	8	7	93.5354	93.3841	Human,Mouse,Rat,Dog	4	Mouse,Rat	2	LineageGains	RodentGains	unbound	FoxA1	Human	Rat	NA	NA	NA	NA	NA	NA	NA	NA	NA	NA	NA	NA	NA
406415	11	112969440	112969800	NA	NA	NA	2	2	23.6111	23.6111	Human,Mouse,Rat,Dog	4	Rat	1	SpSpecificGains	RatSpecificGains	unbound	FoxA1	Human	Rat	NA	NA	NA	NA	NA	NA	NA	NA	NA	NA	NA	NA	NA
406416	13	33272825	33273122	NA	NA	NA	4	4	53.7946	53.7946	Human,Mouse,Rat,Dog	4	Mouse,Rat	2	LineageGains	RodentGains	unbound	FoxA1	Human	Rat	NA	NA	NA	NA	NA	NA	NA	NA	NA	NA	NA	NA	NA
406417	19	48681085	48681249	NA	NA	NA	3	3	84.2593	84.2593	Human,Mouse,Rat,Dog	4	Rat	1	SpSpecificGains	RatSpecificGains	unbound	FoxA1	Human	Rat	NA	NA	NA	NA	NA	NA	NA	NA	NA	NA	NA	NA	NA
406418	15	98676439	98677229	NA	NA	NA	7	7	94.3651	94.3651	Human,Mouse,Rat,Dog	4	Rat	1	SpSpecificGains	RatSpecificGains	unbound	FoxA1	Human	Rat	NA	NA	NA	NA	NA	NA	NA	NA	NA	NA	NA	NA	NA
406419	2	66488688	66489018	NA	NA	NA	1	1	90	90	Human,Mouse,Rat,Dog	4	Rat	1	SpSpecificGains	RatSpecificGains	unbound	FoxA1	Human	Rat	NA	NA	NA	NA	NA	NA	NA	NA	NA	NA	NA	NA	NA
406420	1	246779610	246779915	NA	NA	NA	5	3	89.8579	91.6986	Human,Mouse,Rat,Dog	4	Rat	1	SpSpecificGains	RatSpecificGains	unbound	FoxA1	Human	Rat	NA	NA	NA	NA	NA	NA	NA	NA	NA	NA	NA	NA	NA
406421	3	12477320	12477574	NA	NA	NA	4	4	91.5033	91.5033	Human,Mouse,Rat,Dog	4	Rat	1	SpSpecificGains	RatSpecificGains	unbound	FoxA1	Human	Rat	NA	NA	NA	NA	NA	NA	NA	NA	NA	NA	NA	NA	NA
406422	1	237479865	237480426	NA	NA	NA	6	6	79.3969	79.3969	Human,Mouse,Rat,Dog	4	Rat	1	SpSpecificGains	RatSpecificGains	unbound	FoxA1	Human	Rat	NA	NA	NA	NA	NA	NA	NA	NA	NA	NA	NA	NA	NA
406423	11	13314220	13314532	NA	NA	NA	1	1	93.3333	93.3333	Human,Mouse,Rat,Dog	4	Mouse,Rat	2	LineageGains	RodentGains	unbound	FoxA1	Human	Rat	NA	NA	NA	NA	NA	NA	NA	NA	NA	NA	NA	NA	NA
406424	1	168728004	168728261	NA	NA	NA	1	1	78.5714	78.5714	Human,Mouse,Rat,Dog	4	Rat	1	SpSpecificGains	RatSpecificGains	unbound	FoxA1	Human	Rat	NA	NA	NA	NA	NA	NA	NA	NA	NA	NA	NA	NA	NA
406425	2	204974444	204974773	NA	NA	NA	1	1	45.4545	45.4545	Human,Mouse,Rat,Dog	4	Rat	1	SpSpecificGains	RatSpecificGains	unbound	FoxA1	Human	Rat	NA	NA	NA	NA	NA	NA	NA	NA	NA	NA	NA	NA	NA
406426	1	168172993	168175034	NA	NA	NA	18	16	92.6279	91.7063	Human,Mouse,Rat,Dog	4	Rat	1	SpSpecificGains	RatSpecificGains	unbound	FoxA1	Human	Rat	NA	NA	NA	NA	NA	NA	NA	NA	NA	NA	NA	NA	NA
406427	14	37028507	37028812	NA	NA	NA	1	1	80	80	Human,Mouse,Rat,Dog	4	Rat	1	SpSpecificGains	RatSpecificGains	unbound	FoxA1	Human	Rat	NA	NA	NA	NA	NA	NA	NA	NA	NA	NA	NA	NA	NA
406428	4	73874540	73875177	NA	NA	NA	2	2	74.881	74.881	Human,Mouse,Rat	3	Rat	1	SpSpecificGains	RatSpecificGains	unbound	FoxA1	Human	Rat	NA	NA	NA	NA	NA	NA	NA	NA	NA	NA	NA	NA	NA
406429	14	54732053	54732313	NA	NA	NA	4	4	100	100	Human,Mouse,Rat,Dog	4	Rat	1	SpSpecificGains	RatSpecificGains	unbound	FoxA1	Human	Rat	NA	NA	NA	NA	NA	NA	NA	NA	NA	NA	NA	NA	NA
406430	2	27089019	27089383	NA	NA	NA	4	4	50.2585	50.2585	Human,Mouse,Rat,Dog	4	Rat	1	SpSpecificGains	RatSpecificGains	unbound	FoxA1	Human	Rat	NA	NA	NA	NA	NA	NA	NA	NA	NA	NA	NA	NA	NA
406431	3	112551171	112551532	NA	NA	NA	3	3	50	50	Human,Mouse,Rat,Dog	4	Rat	1	SpSpecificGains	RatSpecificGains	unbound	FoxA1	Human	Rat	NA	NA	NA	NA	NA	NA	NA	NA	NA	NA	NA	NA	NA
406432	13	40352599	40352945	NA	NA	NA	6	6	67.0333	67.0333	Human,Mouse,Rat,Dog	4	Mouse,Rat	2	LineageGains	RodentGains	unbound	FoxA1	Human	Rat	NA	NA	NA	NA	NA	NA	NA	NA	NA	NA	NA	NA	NA
406433	1	211731537	211732070	NA	NA	NA	3	3	92.5824	92.5824	Human,Mouse,Rat	3	Rat	1	SpSpecificGains	RatSpecificGains	unbound	FoxA1	Human	Rat	NA	NA	NA	NA	NA	NA	NA	NA	NA	NA	NA	NA	NA
406434	9	13159103	13159444	NA	NA	NA	3	3	77.7778	77.7778	Human,Mouse,Rat,Dog	4	Rat	1	SpSpecificGains	RatSpecificGains	unbound	FoxA1	Human	Rat	NA	NA	NA	NA	NA	NA	NA	NA	NA	NA	NA	NA	NA
406435	3	105398236	105398592	NA	NA	NA	1	1	100	100	Human,Mouse,Rat,Dog	4	Rat	1	SpSpecificGains	RatSpecificGains	unbound	FoxA1	Human	Rat	NA	NA	NA	NA	NA	NA	NA	NA	NA	NA	NA	NA	NA
406436	10	14612308	14612709	NA	NA	NA	1	1	0	0	Human,Mouse,Rat,Dog	4	Mouse,Rat	2	LineageGains	RodentGains	unbound	FoxA1	Human	Rat	NA	NA	NA	NA	NA	NA	NA	NA	NA	NA	NA	NA	NA
406437	18	75215558	75215870	NA	NA	NA	3	3	96.2963	96.2963	Human,Mouse,Rat,Dog	4	Rat	1	SpSpecificGains	RatSpecificGains	unbound	FoxA1	Human	Rat	NA	NA	NA	NA	NA	NA	NA	NA	NA	NA	NA	NA	NA
406438	8	13261906	13263505	NA	NA	NA	7	7	86.6703	86.6703	Human,Mouse,Rat,Dog	4	Rat	1	SpSpecificGains	RatSpecificGains	unbound	FoxA1	Human	Rat	NA	NA	NA	NA	NA	NA	NA	NA	NA	NA	NA	NA	NA
406439	5	180303610	180304327	NA	NA	NA	10	10	69.5677	69.5677	Human,Mouse,Rat	3	Rat	1	SpSpecificGains	RatSpecificGains	unbound	FoxA1	Human	Rat	NA	NA	NA	NA	NA	NA	NA	NA	NA	NA	NA	NA	NA
406440	5	111743853	111744186	NA	NA	NA	3	3	65.0933	65.0933	Human,Mouse,Rat,Dog	4	Rat	1	SpSpecificGains	RatSpecificGains	unbound	FoxA1	Human	Rat	NA	NA	NA	NA	NA	NA	NA	NA	NA	NA	NA	NA	NA
406441	20	35401630	35402158	NA	NA	NA	10	10	94.9883	94.9883	Human,Mouse,Rat	3	Rat	1	SpSpecificGains	RatSpecificGains	unbound	FoxA1	Human	Rat	NA	NA	NA	NA	NA	NA	NA	NA	NA	NA	NA	NA	NA
406442	2	98114665	98114927	NA	NA	NA	1	1	85.7143	85.7143	Human,Mouse,Rat	3	Mouse,Rat	2	LineageGains	RodentGains	unbound	FoxA1	Human	Rat	NA	NA	NA	NA	NA	NA	NA	NA	NA	NA	NA	NA	NA
406443	16	85199464	85199837	NA	NA	NA	12	12	93.9005	93.9005	Human,Mouse,Rat,Dog	4	Rat	1	SpSpecificGains	RatSpecificGains	unbound	FoxA1	Human	Rat	NA	NA	NA	NA	NA	NA	NA	NA	NA	NA	NA	NA	NA
406444	8	125441914	125442142	NA	NA	NA	2	2	100	100	Human,Rat,Dog	3	Rat	1	SpSpecificGains	RatSpecificGains	unbound	FoxA1	Human	Rat	NA	NA	NA	NA	NA	NA	NA	NA	NA	NA	NA	NA	NA
406445	3	30623604	30623858	NA	NA	NA	1	1	91.6667	91.6667	Human,Mouse,Rat,Dog	4	Rat	1	SpSpecificGains	RatSpecificGains	unbound	FoxA1	Human	Rat	NA	NA	NA	NA	NA	NA	NA	NA	NA	NA	NA	NA	NA
406446	18	28158302	28158707	NA	NA	NA	3	3	42.4405	42.4405	Human,Mouse,Rat,Dog	4	Rat,Dog	2	evoDynamic	evoDynamic	unbound	FoxA1	Human	Rat	NA	NA	NA	NA	NA	NA	NA	NA	NA	NA	NA	NA	NA
406447	3	69309958	69310260	NA	NA	NA	2	2	45	45	Human,Mouse,Rat,Dog	4	Rat	1	SpSpecificGains	RatSpecificGains	unbound	FoxA1	Human	Rat	NA	NA	NA	NA	NA	NA	NA	NA	NA	NA	NA	NA	NA
406448	12	81105397	81106732	NA	NA	NA	4	4	97.2222	97.2222	Human,Mouse,Rat	3	Rat	1	SpSpecificGains	RatSpecificGains	unbound	FoxA1	Human	Rat	NA	NA	NA	NA	NA	NA	NA	NA	NA	NA	NA	NA	NA
406449	4	13006334	13006663	NA	NA	NA	3	3	92.5926	92.5926	Human,Mouse,Rat	3	Rat	1	SpSpecificGains	RatSpecificGains	unbound	FoxA1	Human	Rat	NA	NA	NA	NA	NA	NA	NA	NA	NA	NA	NA	NA	NA
406450	3	25733801	25734737	NA	NA	NA	15	15	93.8973	93.8973	Human,Mouse,Rat,Dog	4	Rat	1	SpSpecificGains	RatSpecificGains	unbound	FoxA1	Human	Rat	NA	NA	NA	NA	NA	NA	NA	NA	NA	NA	NA	NA	NA
406451	15	74561335	74563455	NA	NA	NA	18	18	94.9029	94.9029	Human,Mouse,Rat,Dog	4	Rat	1	SpSpecificGains	RatSpecificGains	unbound	FoxA1	Human	Rat	NA	NA	NA	NA	NA	NA	NA	NA	NA	NA	NA	NA	NA
406452	9	114011455	114011882	NA	NA	NA	9	6	79.8375	90.9654	Human,Mouse,Rat,Dog	4	Rat	1	SpSpecificGains	RatSpecificGains	unbound	FoxA1	Human	Rat	NA	NA	NA	NA	NA	NA	NA	NA	NA	NA	NA	NA	NA
406453	22	40206643	40207261	NA	NA	NA	18	18	95.8197	95.8197	Human,Mouse,Rat,Dog	4	Rat	1	SpSpecificGains	RatSpecificGains	unbound	FoxA1	Human	Rat	NA	NA	NA	NA	NA	NA	NA	NA	NA	NA	NA	NA	NA
406454	12	64946228	64946554	NA	NA	NA	2	2	42.4632	42.4632	Human,Mouse,Rat,Dog	4	Mouse,Rat	2	LineageGains	RodentGains	unbound	FoxA1	Human	Rat	NA	NA	NA	NA	NA	NA	NA	NA	NA	NA	NA	NA	NA
406455	8	31098707	31099492	NA	NA	NA	9	9	95.7955	95.7955	Human,Mouse,Rat,Dog	4	Rat	1	SpSpecificGains	RatSpecificGains	unbound	FoxA1	Human	Rat	NA	NA	NA	NA	NA	NA	NA	NA	NA	NA	NA	NA	NA
406456	16	2467903	2468331	NA	NA	NA	49	49	2.23614	2.23614	Human,Mouse,Rat	3	Rat	1	SpSpecificGains	RatSpecificGains	unbound	FoxA1	Human	Rat	NA	NA	NA	NA	NA	NA	NA	NA	NA	NA	NA	NA	NA
406457	12	13834369	13835131	NA	NA	NA	6	6	64.4246	64.4246	Human,Mouse,Rat,Dog	4	Mouse,Rat	2	LineageGains	RodentGains	unbound	FoxA1	Human	Rat	NA	NA	NA	NA	NA	NA	NA	NA	NA	NA	NA	NA	NA
406458	6	148502505	148502853	NA	NA	NA	4	4	63.8393	63.8393	Human,Mouse,Rat,Dog	4	Rat	1	SpSpecificGains	RatSpecificGains	unbound	FoxA1	Human	Rat	NA	NA	NA	NA	NA	NA	NA	NA	NA	NA	NA	NA	NA
406459	4	37468275	37468626	NA	NA	NA	4	4	76.1905	76.1905	Human,Mouse,Rat,Dog	4	Mouse,Rat	2	LineageGains	RodentGains	unbound	FoxA1	Human	Rat	NA	NA	NA	NA	NA	NA	NA	NA	NA	NA	NA	NA	NA
406460	3	151062773	151062955	NA	NA	NA	1	1	30	30	Human,Rat,Dog	3	Rat	1	SpSpecificGains	RatSpecificGains	unbound	FoxA1	Human	Rat	NA	NA	NA	NA	NA	NA	NA	NA	NA	NA	NA	NA	NA
406461	1	54407601	54407950	NA	NA	NA	7	6	11.3946	7.7381	Human,Mouse,Rat,Dog	4	Mouse,Rat	2	LineageGains	RodentGains	unbound	FoxA1	Human	Rat	NA	NA	NA	NA	NA	NA	NA	NA	NA	NA	NA	NA	NA
406462	1	156196478	156196884	NA	NA	NA	1	1	39.2857	39.2857	Human,Mouse,Rat,Dog	4	Mouse,Rat	2	LineageGains	RodentGains	unbound	FoxA1	Human	Rat	NA	NA	NA	NA	NA	NA	NA	NA	NA	NA	NA	NA	NA
406463	9	121632132	121632737	NA	NA	NA	18	18	90.1628	90.1628	Human,Mouse,Rat,Dog	4	Rat	1	SpSpecificGains	RatSpecificGains	unbound	FoxA1	Human	Rat	NA	NA	NA	NA	NA	NA	NA	NA	NA	NA	NA	NA	NA
406464	1	169142194	169142622	NA	NA	NA	1	1	0	0	Human,Mouse,Rat,Dog	4	Mouse,Rat	2	LineageGains	RodentGains	unbound	FoxA1	Human	Rat	NA	NA	NA	NA	NA	NA	NA	NA	NA	NA	NA	NA	NA
406465	22	28867240	28867601	NA	NA	NA	3	3	47.6431	47.6431	Human,Rat,Dog	3	Rat	1	SpSpecificGains	RatSpecificGains	unbound	FoxA1	Human	Rat	NA	NA	NA	NA	NA	NA	NA	NA	NA	NA	NA	NA	NA
406466	11	20114342	20114618	NA	NA	NA	4	4	97.7273	97.7273	Human,Mouse,Rat,Dog	4	Rat	1	SpSpecificGains	RatSpecificGains	unbound	FoxA1	Human	Rat	NA	NA	NA	NA	NA	NA	NA	NA	NA	NA	NA	NA	NA
406467	5	57042910	57043301	NA	NA	NA	2	2	82.8804	82.8804	Human,Mouse,Rat,Dog	4	Rat	1	SpSpecificGains	RatSpecificGains	unbound	FoxA1	Human	Rat	NA	NA	NA	NA	NA	NA	NA	NA	NA	NA	NA	NA	NA
406468	8	77719306	77720346	NA	NA	NA	7	7	74.0707	74.0707	Human,Mouse,Rat,Dog	4	Rat	1	SpSpecificGains	RatSpecificGains	unbound	FoxA1	Human	Rat	NA	NA	NA	NA	NA	NA	NA	NA	NA	NA	NA	NA	NA
406469	1	67716756	67717070	NA	NA	NA	4	4	65.7654	65.7654	Human,Mouse,Rat	3	Mouse,Rat	2	LineageGains	RodentGains	unbound	FoxA1	Human	Rat	NA	NA	NA	NA	NA	NA	NA	NA	NA	NA	NA	NA	NA
406470	1	57106888	57108675	NA	NA	NA	15	13	84.9617	84.493	Human,Mouse,Rat	3	Rat	1	SpSpecificGains	RatSpecificGains	unbound	FoxA1	Human	Rat	NA	NA	NA	NA	NA	NA	NA	NA	NA	NA	NA	NA	NA
406471	12	27673286	27673438	NA	NA	NA	1	1	75	75	Human,Mouse,Rat,Dog	4	Rat	1	SpSpecificGains	RatSpecificGains	unbound	FoxA1	Human	Rat	NA	NA	NA	NA	NA	NA	NA	NA	NA	NA	NA	NA	NA
406472	14	100329933	100330376	NA	NA	NA	12	12	89.0691	89.0691	Human,Rat	2	Rat	1	SpSpecificGains	RatSpecificGains	unbound	FoxA1	Human	Rat	NA	NA	NA	NA	NA	NA	NA	NA	NA	NA	NA	NA	NA
406473	14	88380468	88380814	NA	NA	NA	1	1	100	100	Human,Rat,Dog	3	Rat	1	SpSpecificGains	RatSpecificGains	unbound	FoxA1	Human	Rat	NA	NA	NA	NA	NA	NA	NA	NA	NA	NA	NA	NA	NA
406474	11	67256630	67256969	NA	NA	NA	1	1	100	100	Human,Mouse,Rat,Dog	4	Rat	1	SpSpecificGains	RatSpecificGains	unbound	FoxA1	Human	Rat	NA	NA	NA	NA	NA	NA	NA	NA	NA	NA	NA	NA	NA
406475	2	127410192	127411132	NA	NA	NA	17	17	77.7544	77.7544	Human,Rat	2	Rat	1	SpSpecificGains	RatSpecificGains	unbound	FoxA1	Human	Rat	NA	NA	NA	NA	NA	NA	NA	NA	NA	NA	NA	NA	NA
406476	10	92548451	92548826	NA	NA	NA	1	1	100	100	Human,Mouse,Rat	3	Rat	1	SpSpecificGains	RatSpecificGains	unbound	FoxA1	Human	Rat	NA	NA	NA	NA	NA	NA	NA	NA	NA	NA	NA	NA	NA
406477	8	143959429	143959708	NA	NA	NA	14	14	65.6377	65.6377	Human,Mouse,Rat	3	Mouse,Rat	2	LineageGains	RodentGains	unbound	FoxA1	Human	Rat	NA	NA	NA	NA	NA	NA	NA	NA	NA	NA	NA	NA	NA
406478	15	87115877	87116403	NA	NA	NA	2	2	70.625	70.625	Human,Mouse,Rat,Dog	4	Rat	1	SpSpecificGains	RatSpecificGains	unbound	FoxA1	Human	Rat	NA	NA	NA	NA	NA	NA	NA	NA	NA	NA	NA	NA	NA
406479	10	7703551	7703897	NA	NA	NA	3	3	65.4762	65.4762	Human,Mouse,Rat,Dog	4	Mouse,Rat	2	LineageGains	RodentGains	unbound	FoxA1	Human	Rat	NA	NA	NA	NA	NA	NA	NA	NA	NA	NA	NA	NA	NA
406480	8	65153105	65153535	NA	NA	NA	4	4	73.8095	73.8095	Human,Mouse,Rat,Dog	4	Rat	1	SpSpecificGains	RatSpecificGains	unbound	FoxA1	Human	Rat	NA	NA	NA	NA	NA	NA	NA	NA	NA	NA	NA	NA	NA
406481	20	1439688	1440157	NA	NA	NA	11	11	84.026	84.026	Human,Mouse,Rat	3	Rat	1	SpSpecificGains	RatSpecificGains	unbound	FoxA1	Human	Rat	NA	NA	NA	NA	NA	NA	NA	NA	NA	NA	NA	NA	NA
406482	1	240524399	240525249	NA	NA	NA	5	5	79.395	79.395	Human,Mouse,Rat,Dog	4	Rat	1	SpSpecificGains	RatSpecificGains	unbound	FoxA1	Human	Rat	NA	NA	NA	NA	NA	NA	NA	NA	NA	NA	NA	NA	NA
406483	8	11809760	11810083	NA	NA	NA	8	8	57.1834	57.1834	Human,Mouse,Rat,Dog	4	Rat	1	SpSpecificGains	RatSpecificGains	unbound	FoxA1	Human	Rat	NA	NA	NA	NA	NA	NA	NA	NA	NA	NA	NA	NA	NA
406484	7	98419452	98420040	NA	NA	NA	12	12	52.1561	52.1561	Human,Rat,Dog	3	Rat	1	SpSpecificGains	RatSpecificGains	unbound	FoxA1	Human	Rat	NA	NA	NA	NA	NA	NA	NA	NA	NA	NA	NA	NA	NA
406485	14	97412587	97412908	NA	NA	NA	2	2	21.4286	21.4286	Human,Mouse,Rat,Dog	4	Mouse,Rat	2	LineageGains	RodentGains	unbound	FoxA1	Human	Rat	NA	NA	NA	NA	NA	NA	NA	NA	NA	NA	NA	NA	NA
406486	11	19780861	19781278	NA	NA	NA	1	1	89.4737	89.4737	Human,Mouse,Rat	3	Rat	1	SpSpecificGains	RatSpecificGains	unbound	FoxA1	Human	Rat	NA	NA	NA	NA	NA	NA	NA	NA	NA	NA	NA	NA	NA
406487	2	179559767	179560108	NA	NA	NA	1	1	83.3333	83.3333	Human,Mouse,Rat	3	Mouse,Rat	2	LineageGains	RodentGains	unbound	FoxA1	Human	Rat	NA	NA	NA	NA	NA	NA	NA	NA	NA	NA	NA	NA	NA
406488	15	50730466	50730749	NA	NA	NA	4	4	100	100	Human,Mouse,Rat,Dog	4	Mouse,Rat	2	LineageGains	RodentGains	unbound	FoxA1	Human	Rat	NA	NA	NA	NA	NA	NA	NA	NA	NA	NA	NA	NA	NA
406489	13	72141765	72142112	NA	NA	NA	2	2	75.9615	75.9615	Human,Mouse,Rat,Dog	4	Rat	1	SpSpecificGains	RatSpecificGains	unbound	FoxA1	Human	Rat	NA	NA	NA	NA	NA	NA	NA	NA	NA	NA	NA	NA	NA
406490	5	109693359	109693715	NA	NA	NA	6	6	67.8274	67.8274	Human,Mouse,Rat	3	Mouse,Rat	2	LineageGains	RodentGains	unbound	FoxA1	Human	Rat	NA	NA	NA	NA	NA	NA	NA	NA	NA	NA	NA	NA	NA
406491	2	162280500	162280869	NA	NA	NA	1	1	66.6667	66.6667	Human,Mouse,Rat,Dog	4	Rat	1	SpSpecificGains	RatSpecificGains	unbound	FoxA1	Human	Rat	NA	NA	NA	NA	NA	NA	NA	NA	NA	NA	NA	NA	NA
406492	9	136098425	136098921	NA	NA	NA	11	8	68.8342	60.3996	Human,Mouse,Rat	3	Rat	1	SpSpecificGains	RatSpecificGains	unbound	FoxA1	Human	Rat	NA	NA	NA	NA	NA	NA	NA	NA	NA	NA	NA	NA	NA
406493	X	19074055	19074356	NA	NA	NA	4	4	100	100	Human,Mouse,Rat,Dog	4	Rat	1	SpSpecificGains	RatSpecificGains	unbound	FoxA1	Human	Rat	NA	NA	NA	NA	NA	NA	NA	NA	NA	NA	NA	NA	NA
406494	7	128302164	128302502	NA	NA	NA	9	9	75.9878	75.9878	Human,Mouse,Rat	3	Rat	1	SpSpecificGains	RatSpecificGains	unbound	FoxA1	Human	Rat	NA	NA	NA	NA	NA	NA	NA	NA	NA	NA	NA	NA	NA
406495	5	172900081	172900825	NA	NA	NA	14	14	94.4858	94.4858	Human,Mouse,Rat,Dog	4	Mouse,Rat	2	LineageGains	RodentGains	unbound	FoxA1	Human	Rat	NA	NA	NA	NA	NA	NA	NA	NA	NA	NA	NA	NA	NA
406496	2	201954175	201954812	NA	NA	NA	3	1	91.6667	75	Human,Mouse,Rat,Dog	4	Rat	1	SpSpecificGains	RatSpecificGains	unbound	FoxA1	Human	Rat	NA	NA	NA	NA	NA	NA	NA	NA	NA	NA	NA	NA	NA
406497	17	72287650	72287983	NA	NA	NA	4	4	44.6324	44.6324	Human,Mouse,Rat,Dog	4	Mouse,Rat	2	LineageGains	RodentGains	unbound	FoxA1	Human	Rat	NA	NA	NA	NA	NA	NA	NA	NA	NA	NA	NA	NA	NA
406498	12	25783523	25783681	NA	NA	NA	2	2	76.6667	76.6667	Human,Rat,Dog	3	Rat	1	SpSpecificGains	RatSpecificGains	unbound	FoxA1	Human	Rat	NA	NA	NA	NA	NA	NA	NA	NA	NA	NA	NA	NA	NA
406499	15	32850445	32850729	NA	NA	NA	1	1	72.7273	72.7273	Human,Mouse,Rat,Dog	4	Rat	1	SpSpecificGains	RatSpecificGains	unbound	FoxA1	Human	Rat	NA	NA	NA	NA	NA	NA	NA	NA	NA	NA	NA	NA	NA
406500	9	115333111	115333427	NA	NA	NA	1	1	75	75	Human,Mouse,Rat,Dog	4	Rat	1	SpSpecificGains	RatSpecificGains	unbound	FoxA1	Human	Rat	NA	NA	NA	NA	NA	NA	NA	NA	NA	NA	NA	NA	NA
406501	7	106356653	106357000	NA	NA	NA	2	1	93.3551	92.5926	Human,Rat,Dog	3	Rat	1	SpSpecificGains	RatSpecificGains	unbound	FoxA1	Human	Rat	NA	NA	NA	NA	NA	NA	NA	NA	NA	NA	NA	NA	NA
406502	5	141870894	141871222	NA	NA	NA	4	4	71.6688	71.6688	Human,Mouse,Rat,Dog	4	Mouse,Rat	2	LineageGains	RodentGains	unbound	FoxA1	Human	Rat	NA	NA	NA	NA	NA	NA	NA	NA	NA	NA	NA	NA	NA
406503	2	210523307	210524027	NA	NA	NA	8	7	42.675	48.7714	Human,Mouse,Rat	3	Mouse,Rat	2	LineageGains	RodentGains	unbound	FoxA1	Human	Rat	NA	NA	NA	NA	NA	NA	NA	NA	NA	NA	NA	NA	NA
406504	2	127407520	127408035	NA	NA	NA	9	6	16.6342	19.3957	Human,Rat	2	Rat	1	SpSpecificGains	RatSpecificGains	unbound	FoxA1	Human	Rat	NA	NA	NA	NA	NA	NA	NA	NA	NA	NA	NA	NA	NA
406505	16	78184490	78184829	NA	NA	NA	7	7	87.5108	87.5108	Human,Mouse,Rat,Dog	4	Rat	1	SpSpecificGains	RatSpecificGains	unbound	FoxA1	Human	Rat	NA	NA	NA	NA	NA	NA	NA	NA	NA	NA	NA	NA	NA
406506	3	4588854	4589302	NA	NA	NA	4	4	95.8333	95.8333	Human,Mouse,Rat	3	Rat	1	SpSpecificGains	RatSpecificGains	unbound	FoxA1	Human	Rat	NA	NA	NA	NA	NA	NA	NA	NA	NA	NA	NA	NA	NA
406507	8	30334529	30335138	NA	NA	NA	12	11	95.2778	94.8485	Human,Rat	2	Rat	1	SpSpecificGains	RatSpecificGains	unbound	FoxA1	Human	Rat	NA	NA	NA	NA	NA	NA	NA	NA	NA	NA	NA	NA	NA
406508	3	137973468	137974272	NA	NA	NA	2	1	84.5938	88.2353	Human,Mouse,Rat	3	Rat	1	SpSpecificGains	RatSpecificGains	unbound	FoxA1	Human	Rat	NA	NA	NA	NA	NA	NA	NA	NA	NA	NA	NA	NA	NA
406509	2	95040570	95040754	NA	NA	NA	5	5	64.3994	64.3994	Human,Mouse,Rat,Dog	4	Mouse,Rat	2	LineageGains	RodentGains	unbound	FoxA1	Human	Rat	NA	NA	NA	NA	NA	NA	NA	NA	NA	NA	NA	NA	NA
406510	3	119316655	119316999	NA	NA	NA	1	1	90	90	Human,Rat,Dog	3	Rat	1	SpSpecificGains	RatSpecificGains	unbound	FoxA1	Human	Rat	NA	NA	NA	NA	NA	NA	NA	NA	NA	NA	NA	NA	NA
406511	21	45116114	45116202	NA	NA	NA	1	1	100	100	Human,Mouse,Rat	3	Rat	1	SpSpecificGains	RatSpecificGains	unbound	FoxA1	Human	Rat	NA	NA	NA	NA	NA	NA	NA	NA	NA	NA	NA	NA	NA
406512	5	134622253	134624072	NA	NA	NA	31	24	88.437	95.4812	Human,Mouse,Rat,Dog	4	Mouse,Rat	2	LineageGains	RodentGains	unbound	FoxA1	Human	Rat	NA	NA	NA	NA	NA	NA	NA	NA	NA	NA	NA	NA	NA
406513	1	110450107	110450288	NA	NA	NA	3	3	33.1349	33.1349	Human,Mouse,Rat,Dog	4	Rat	1	SpSpecificGains	RatSpecificGains	unbound	FoxA1	Human	Rat	NA	NA	NA	NA	NA	NA	NA	NA	NA	NA	NA	NA	NA
406514	1	234870113	234870257	NA	NA	NA	1	1	85.7143	85.7143	Human,Mouse,Rat,Dog	4	Rat	1	SpSpecificGains	RatSpecificGains	unbound	FoxA1	Human	Rat	NA	NA	NA	NA	NA	NA	NA	NA	NA	NA	NA	NA	NA
406515	3	188312749	188313757	NA	NA	NA	14	13	92.5	91.9231	Human,Mouse,Rat,Dog	4	Rat	1	SpSpecificGains	RatSpecificGains	unbound	FoxA1	Human	Rat	NA	NA	NA	NA	NA	NA	NA	NA	NA	NA	NA	NA	NA
406516	5	51178839	51179183	NA	NA	NA	2	2	84.6154	84.6154	Human,Mouse,Rat,Dog	4	Rat	1	SpSpecificGains	RatSpecificGains	unbound	FoxA1	Human	Rat	NA	NA	NA	NA	NA	NA	NA	NA	NA	NA	NA	NA	NA
406517	16	4734148	4734790	NA	NA	NA	63	61	0.449448	0.464184	Human,Mouse,Rat	3	Mouse,Rat	2	LineageGains	RodentGains	unbound	FoxA1	Human	Rat	NA	NA	NA	NA	NA	NA	NA	NA	NA	NA	NA	NA	NA
406518	1	176843764	176844127	NA	NA	NA	1	1	33.3333	33.3333	Human,Mouse,Rat,Dog	4	Mouse,Rat	2	LineageGains	RodentGains	unbound	FoxA1	Human	Rat	NA	NA	NA	NA	NA	NA	NA	NA	NA	NA	NA	NA	NA
406519	5	116370924	116371264	NA	NA	NA	2	2	33.9286	33.9286	Human,Mouse,Rat,Dog	4	Rat	1	SpSpecificGains	RatSpecificGains	unbound	FoxA1	Human	Rat	NA	NA	NA	NA	NA	NA	NA	NA	NA	NA	NA	NA	NA
406520	4	62227734	62228227	NA	NA	NA	3	3	79.9793	79.9793	Human,Rat,Dog	3	Rat	1	SpSpecificGains	RatSpecificGains	unbound	FoxA1	Human	Rat	NA	NA	NA	NA	NA	NA	NA	NA	NA	NA	NA	NA	NA
406521	2	159137910	159138241	NA	NA	NA	4	4	91.5214	91.5214	Human,Mouse,Rat,Dog	4	Rat	1	SpSpecificGains	RatSpecificGains	unbound	FoxA1	Human	Rat	NA	NA	NA	NA	NA	NA	NA	NA	NA	NA	NA	NA	NA
406522	16	68238319	68238586	NA	NA	NA	14	14	92.4327	92.4327	Human,Mouse,Rat	3	Rat	1	SpSpecificGains	RatSpecificGains	unbound	FoxA1	Human	Rat	NA	NA	NA	NA	NA	NA	NA	NA	NA	NA	NA	NA	NA
406523	12	6337852	6338282	NA	NA	NA	8	6	38.8561	32.9193	Human,Mouse,Rat,Dog	4	Rat	1	SpSpecificGains	RatSpecificGains	unbound	FoxA1	Human	Rat	NA	NA	NA	NA	NA	NA	NA	NA	NA	NA	NA	NA	NA
406524	3	192915459	192915798	NA	NA	NA	1	1	68.4211	68.4211	Human,Mouse,Rat,Dog	4	Mouse,Rat	2	LineageGains	RodentGains	unbound	FoxA1	Human	Rat	NA	NA	NA	NA	NA	NA	NA	NA	NA	NA	NA	NA	NA
406525	17	82848108	82848454	NA	NA	NA	14	14	87.619	87.619	Human,Mouse,Rat,Dog	4	Rat	1	SpSpecificGains	RatSpecificGains	unbound	FoxA1	Human	Rat	NA	NA	NA	NA	NA	NA	NA	NA	NA	NA	NA	NA	NA
406526	2	218323615	218324019	NA	NA	NA	13	13	3.12109	3.12109	Human,Mouse,Rat,Dog	4	Rat	1	SpSpecificGains	RatSpecificGains	unbound	FoxA1	Human	Rat	NA	NA	NA	NA	NA	NA	NA	NA	NA	NA	NA	NA	NA
406527	16	65781193	65781856	NA	NA	NA	1	1	81.25	81.25	Human,Mouse,Rat,Dog	4	Rat	1	SpSpecificGains	RatSpecificGains	unbound	FoxA1	Human	Rat	NA	NA	NA	NA	NA	NA	NA	NA	NA	NA	NA	NA	NA
406528	1	56532697	56533034	NA	NA	NA	3	3	55.812	55.812	Human,Mouse,Rat,Dog	4	Rat	1	SpSpecificGains	RatSpecificGains	unbound	FoxA1	Human	Rat	NA	NA	NA	NA	NA	NA	NA	NA	NA	NA	NA	NA	NA
406529	5	37717511	37717863	NA	NA	NA	7	7	66.1085	66.1085	Human,Mouse,Rat,Dog	4	Rat	1	SpSpecificGains	RatSpecificGains	unbound	FoxA1	Human	Rat	NA	NA	NA	NA	NA	NA	NA	NA	NA	NA	NA	NA	NA
406530	7	151707499	151707933	NA	NA	NA	11	10	85.5691	84.126	Human,Mouse,Rat,Dog	4	Rat	1	SpSpecificGains	RatSpecificGains	unbound	FoxA1	Human	Rat	NA	NA	NA	NA	NA	NA	NA	NA	NA	NA	NA	NA	NA
406531	10	92220436	92221717	NA	NA	NA	8	8	100	100	Human,Mouse,Rat,Dog	4	Rat	1	SpSpecificGains	RatSpecificGains	unbound	FoxA1	Human	Rat	NA	NA	NA	NA	NA	NA	NA	NA	NA	NA	NA	NA	NA
406532	15	70172471	70173003	NA	NA	NA	3	3	94.7368	94.7368	Human,Mouse,Rat,Dog	4	Rat	1	SpSpecificGains	RatSpecificGains	unbound	FoxA1	Human	Rat	NA	NA	NA	NA	NA	NA	NA	NA	NA	NA	NA	NA	NA
406533	14	94451838	94452234	NA	NA	NA	3	3	26.3305	26.3305	Human,Rat	2	Rat	1	SpSpecificGains	RatSpecificGains	unbound	FoxA1	Human	Rat	NA	NA	NA	NA	NA	NA	NA	NA	NA	NA	NA	NA	NA
406534	7	137940642	137941086	NA	NA	NA	5	5	51.5641	51.5641	Human,Mouse,Rat,Dog	4	Rat	1	SpSpecificGains	RatSpecificGains	unbound	FoxA1	Human	Rat	NA	NA	NA	NA	NA	NA	NA	NA	NA	NA	NA	NA	NA
406535	18	23945645	23946056	NA	NA	NA	5	5	81.2381	81.2381	Human,Mouse,Rat,Dog	4	Mouse,Rat	2	LineageGains	RodentGains	unbound	FoxA1	Human	Rat	NA	NA	NA	NA	NA	NA	NA	NA	NA	NA	NA	NA	NA
406536	5	42871846	42873300	NA	NA	NA	21	20	90.3573	89.8751	Human,Rat	2	Rat	1	SpSpecificGains	RatSpecificGains	unbound	FoxA1	Human	Rat	NA	NA	NA	NA	NA	NA	NA	NA	NA	NA	NA	NA	NA
406537	10	13113459	13113769	NA	NA	NA	3	3	100	100	Human,Mouse,Rat,Dog	4	Rat	1	SpSpecificGains	RatSpecificGains	unbound	FoxA1	Human	Rat	NA	NA	NA	NA	NA	NA	NA	NA	NA	NA	NA	NA	NA
406538	5	138715963	138716627	NA	NA	NA	9	8	69.9476	70.3578	Human,Mouse,Rat,Dog	4	Rat	1	SpSpecificGains	RatSpecificGains	unbound	FoxA1	Human	Rat	NA	NA	NA	NA	NA	NA	NA	NA	NA	NA	NA	NA	NA
406539	4	185640966	185641185	NA	NA	NA	1	1	20	20	Human,Mouse,Rat,Dog	4	Rat	1	SpSpecificGains	RatSpecificGains	unbound	FoxA1	Human	Rat	NA	NA	NA	NA	NA	NA	NA	NA	NA	NA	NA	NA	NA
406540	3	197278273	197279001	NA	NA	NA	1	1	70	70	Human,Mouse,Rat,Dog	4	Mouse,Rat	2	LineageGains	RodentGains	unbound	FoxA1	Human	Rat	NA	NA	NA	NA	NA	NA	NA	NA	NA	NA	NA	NA	NA
406541	17	75105557	75105907	NA	NA	NA	5	5	57.7778	57.7778	Human,Mouse,Rat,Dog	4	Rat	1	SpSpecificGains	RatSpecificGains	unbound	FoxA1	Human	Rat	NA	NA	NA	NA	NA	NA	NA	NA	NA	NA	NA	NA	NA
406542	18	13462713	13463279	NA	NA	NA	13	11	88.4028	86.2942	Human,Rat	2	Rat	1	SpSpecificGains	RatSpecificGains	unbound	FoxA1	Human	Rat	NA	NA	NA	NA	NA	NA	NA	NA	NA	NA	NA	NA	NA
406543	1	151833802	151834066	NA	NA	NA	3	3	24.6032	24.6032	Human,Mouse,Rat	3	Rat	1	SpSpecificGains	RatSpecificGains	unbound	FoxA1	Human	Rat	NA	NA	NA	NA	NA	NA	NA	NA	NA	NA	NA	NA	NA
406544	11	34463045	34463244	NA	NA	NA	3	3	77.8307	77.8307	Human,Mouse,Rat	3	Mouse,Rat	2	LineageGains	RodentGains	unbound	FoxA1	Human	Rat	NA	NA	NA	NA	NA	NA	NA	NA	NA	NA	NA	NA	NA
406545	11	43432171	43432509	NA	NA	NA	2	2	95.4545	95.4545	Human,Mouse,Rat,Dog	4	Rat	1	SpSpecificGains	RatSpecificGains	unbound	FoxA1	Human	Rat	NA	NA	NA	NA	NA	NA	NA	NA	NA	NA	NA	NA	NA
406546	3	109023724	109024087	NA	NA	NA	1	1	0	0	Human,Rat	2	Rat	1	SpSpecificGains	RatSpecificGains	unbound	FoxA1	Human	Rat	NA	NA	NA	NA	NA	NA	NA	NA	NA	NA	NA	NA	NA
406547	9	91279181	91280182	NA	NA	NA	9	9	93.3967	93.3967	Human,Mouse,Rat,Dog	4	Rat	1	SpSpecificGains	RatSpecificGains	unbound	FoxA1	Human	Rat	NA	NA	NA	NA	NA	NA	NA	NA	NA	NA	NA	NA	NA
406548	17	55759497	55759837	NA	NA	NA	1	1	90.9091	90.9091	Human,Mouse,Rat,Dog	4	Rat	1	SpSpecificGains	RatSpecificGains	unbound	FoxA1	Human	Rat	NA	NA	NA	NA	NA	NA	NA	NA	NA	NA	NA	NA	NA
406549	22	43401516	43402671	NA	NA	NA	4	4	74.0057	74.0057	Human,Mouse,Rat,Dog	4	Rat	1	SpSpecificGains	RatSpecificGains	unbound	FoxA1	Human	Rat	NA	NA	NA	NA	NA	NA	NA	NA	NA	NA	NA	NA	NA
406550	10	94563783	94568547	NA	NA	NA	71	68	96.674	97.0174	Human,Mouse,Rat,Dog	4	Rat	1	SpSpecificGains	RatSpecificGains	unbound	FoxA1	Human	Rat	NA	NA	NA	NA	NA	NA	NA	NA	NA	NA	NA	NA	NA
406551	2	177723749	177724117	NA	NA	NA	3	3	89.1026	89.1026	Human,Mouse,Rat,Dog	4	Rat	1	SpSpecificGains	RatSpecificGains	unbound	FoxA1	Human	Rat	NA	NA	NA	NA	NA	NA	NA	NA	NA	NA	NA	NA	NA
406552	19	33098037	33098391	NA	NA	NA	3	3	68.75	68.75	Human,Rat	2	Rat	1	SpSpecificGains	RatSpecificGains	unbound	FoxA1	Human	Rat	NA	NA	NA	NA	NA	NA	NA	NA	NA	NA	NA	NA	NA
406553	8	65452728	65453080	NA	NA	NA	1	1	100	100	Human,Mouse,Rat,Dog	4	Mouse,Rat	2	LineageGains	RodentGains	unbound	FoxA1	Human	Rat	NA	NA	NA	NA	NA	NA	NA	NA	NA	NA	NA	NA	NA
406554	6	11230725	11231048	NA	NA	NA	5	5	79.1841	79.1841	Human,Mouse,Rat,Dog	4	Rat	1	SpSpecificGains	RatSpecificGains	unbound	FoxA1	Human	Rat	NA	NA	NA	NA	NA	NA	NA	NA	NA	NA	NA	NA	NA
406555	7	98284405	98284768	NA	NA	NA	12	12	27.4287	27.4287	Human,Mouse,Rat,Dog	4	Rat	1	SpSpecificGains	RatSpecificGains	unbound	FoxA1	Human	Rat	NA	NA	NA	NA	NA	NA	NA	NA	NA	NA	NA	NA	NA
406556	4	81453940	81454475	NA	NA	NA	4	4	86.392	86.392	Human,Mouse,Rat,Dog	4	Rat	1	SpSpecificGains	RatSpecificGains	unbound	FoxA1	Human	Rat	NA	NA	NA	NA	NA	NA	NA	NA	NA	NA	NA	NA	NA
406557	3	43287651	43287983	NA	NA	NA	3	2	4.7619	7.14286	Human,Mouse,Rat,Dog	4	Mouse,Rat	2	LineageGains	RodentGains	unbound	FoxA1	Human	Rat	NA	NA	NA	NA	NA	NA	NA	NA	NA	NA	NA	NA	NA
406558	13	40181528	40181879	NA	NA	NA	3	3	80.0926	80.0926	Human,Mouse,Rat,Dog	4	Mouse,Rat	2	LineageGains	RodentGains	unbound	FoxA1	Human	Rat	NA	NA	NA	NA	NA	NA	NA	NA	NA	NA	NA	NA	NA
406559	10	5451880	5452258	NA	NA	NA	2	2	59.7403	59.7403	Human,Mouse,Rat,Dog	4	Rat	1	SpSpecificGains	RatSpecificGains	unbound	FoxA1	Human	Rat	NA	NA	NA	NA	NA	NA	NA	NA	NA	NA	NA	NA	NA
406560	10	63118194	63118621	NA	NA	NA	4	4	67.3611	67.3611	Human,Rat	2	Rat	1	SpSpecificGains	RatSpecificGains	unbound	FoxA1	Human	Rat	NA	NA	NA	NA	NA	NA	NA	NA	NA	NA	NA	NA	NA
406561	3	128077748	128078291	NA	NA	NA	2	2	57.381	57.381	Human,Mouse,Rat,Dog	4	Rat	1	SpSpecificGains	RatSpecificGains	unbound	FoxA1	Human	Rat	NA	NA	NA	NA	NA	NA	NA	NA	NA	NA	NA	NA	NA
406562	1	108851577	108851931	NA	NA	NA	4	4	77.451	77.451	Human,Mouse,Rat,Dog	4	Rat	1	SpSpecificGains	RatSpecificGains	unbound	FoxA1	Human	Rat	NA	NA	NA	NA	NA	NA	NA	NA	NA	NA	NA	NA	NA
406563	9	121652882	121653456	NA	NA	NA	2	2	88.8889	88.8889	Human,Mouse,Rat,Dog	4	Rat	1	SpSpecificGains	RatSpecificGains	unbound	FoxA1	Human	Rat	NA	NA	NA	NA	NA	NA	NA	NA	NA	NA	NA	NA	NA
406564	9	12807438	12807726	NA	NA	NA	1	1	87.5	87.5	Human,Mouse,Rat,Dog	4	Rat	1	SpSpecificGains	RatSpecificGains	unbound	FoxA1	Human	Rat	NA	NA	NA	NA	NA	NA	NA	NA	NA	NA	NA	NA	NA
406565	6	117396260	117396596	NA	NA	NA	4	4	6.07143	6.07143	Human,Rat	2	Rat	1	SpSpecificGains	RatSpecificGains	unbound	FoxA1	Human	Rat	NA	NA	NA	NA	NA	NA	NA	NA	NA	NA	NA	NA	NA
406566	15	101488419	101488891	NA	NA	NA	38	38	4.77726	4.77726	Human,Mouse,Rat,Dog	4	Rat	1	SpSpecificGains	RatSpecificGains	unbound	FoxA1	Human	Rat	NA	NA	NA	NA	NA	NA	NA	NA	NA	NA	NA	NA	NA
406567	12	80053061	80053366	NA	NA	NA	3	3	68.3689	68.3689	Human,Mouse,Rat,Dog	4	Mouse,Rat	2	LineageGains	RodentGains	unbound	FoxA1	Human	Rat	NA	NA	NA	NA	NA	NA	NA	NA	NA	NA	NA	NA	NA
406568	3	188006859	188007235	NA	NA	NA	9	7	66.749	70.7011	Human,Mouse,Rat,Dog	4	Mouse,Rat	2	LineageGains	RodentGains	unbound	FoxA1	Human	Rat	NA	NA	NA	NA	NA	NA	NA	NA	NA	NA	NA	NA	NA
406569	4	152957478	152957814	NA	NA	NA	7	7	13.2653	13.2653	Human,Mouse,Rat,Dog	4	Rat	1	SpSpecificGains	RatSpecificGains	unbound	FoxA1	Human	Rat	NA	NA	NA	NA	NA	NA	NA	NA	NA	NA	NA	NA	NA
406570	20	33723323	33723530	NA	NA	NA	2	2	90	90	Human,Mouse,Rat	3	Rat	1	SpSpecificGains	RatSpecificGains	unbound	FoxA1	Human	Rat	NA	NA	NA	NA	NA	NA	NA	NA	NA	NA	NA	NA	NA
406571	10	123004683	123005181	NA	NA	NA	3	3	86.9048	86.9048	Human,Mouse,Rat,Dog	4	Rat	1	SpSpecificGains	RatSpecificGains	unbound	FoxA1	Human	Rat	NA	NA	NA	NA	NA	NA	NA	NA	NA	NA	NA	NA	NA
406572	5	14838823	14839149	NA	NA	NA	7	7	97.4026	97.4026	Human,Mouse,Rat,Dog	4	Rat	1	SpSpecificGains	RatSpecificGains	unbound	FoxA1	Human	Rat	NA	NA	NA	NA	NA	NA	NA	NA	NA	NA	NA	NA	NA
406573	7	12739792	12740433	NA	NA	NA	11	11	93.2135	93.2135	Human,Mouse,Rat	3	Mouse,Rat	2	LineageGains	RodentGains	unbound	FoxA1	Human	Rat	NA	NA	NA	NA	NA	NA	NA	NA	NA	NA	NA	NA	NA
406574	6	14206465	14206753	NA	NA	NA	1	1	50	50	Human,Mouse,Rat,Dog	4	Rat	1	SpSpecificGains	RatSpecificGains	unbound	FoxA1	Human	Rat	NA	NA	NA	NA	NA	NA	NA	NA	NA	NA	NA	NA	NA
406575	7	134127244	134127511	NA	NA	NA	17	13	0.834601	0.851017	Human,Mouse,Rat	3	Rat	1	SpSpecificGains	RatSpecificGains	unbound	FoxA1	Human	Rat	NA	NA	NA	NA	NA	NA	NA	NA	NA	NA	NA	NA	NA
406576	2	26240810	26241135	NA	NA	NA	1	1	37.5	37.5	Human,Mouse,Rat,Dog	4	Mouse,Rat	2	LineageGains	RodentGains	unbound	FoxA1	Human	Rat	NA	NA	NA	NA	NA	NA	NA	NA	NA	NA	NA	NA	NA
406577	1	50708001	50708565	NA	NA	NA	5	3	92.2727	87.1212	Human,Mouse,Rat,Dog	4	Rat	1	SpSpecificGains	RatSpecificGains	unbound	FoxA1	Human	Rat	NA	NA	NA	NA	NA	NA	NA	NA	NA	NA	NA	NA	NA
406578	8	10587323	10587613	NA	NA	NA	1	1	5.55556	5.55556	Human,Mouse,Rat	3	Mouse,Rat	2	LineageGains	RodentGains	unbound	FoxA1	Human	Rat	NA	NA	NA	NA	NA	NA	NA	NA	NA	NA	NA	NA	NA
406579	5	125343009	125343173	NA	NA	NA	1	1	36	36	Human,Mouse,Rat,Dog	4	Rat	1	SpSpecificGains	RatSpecificGains	unbound	FoxA1	Human	Rat	NA	NA	NA	NA	NA	NA	NA	NA	NA	NA	NA	NA	NA
406580	1	162205085	162205596	NA	NA	NA	2	1	55	60	Human,Mouse,Rat,Dog	4	Rat	1	SpSpecificGains	RatSpecificGains	unbound	FoxA1	Human	Rat	NA	NA	NA	NA	NA	NA	NA	NA	NA	NA	NA	NA	NA
406581	13	44106374	44106714	NA	NA	NA	2	2	72.0044	72.0044	Human,Mouse,Rat,Dog	4	Rat	1	SpSpecificGains	RatSpecificGains	unbound	FoxA1	Human	Rat	NA	NA	NA	NA	NA	NA	NA	NA	NA	NA	NA	NA	NA
406582	6	165699455	165701043	NA	NA	NA	9	9	88.4473	88.4473	Human,Mouse,Rat,Dog	4	Mouse,Rat	2	LineageGains	RodentGains	unbound	FoxA1	Human	Rat	NA	NA	NA	NA	NA	NA	NA	NA	NA	NA	NA	NA	NA
406583	17	61224716	61225515	NA	NA	NA	4	4	50.4167	50.4167	Human,Mouse,Rat,Dog	4	Mouse,Rat	2	LineageGains	RodentGains	unbound	FoxA1	Human	Rat	NA	NA	NA	NA	NA	NA	NA	NA	NA	NA	NA	NA	NA
406584	11	110763133	110763480	NA	NA	NA	3	3	37.7976	37.7976	Human,Mouse,Rat,Dog	4	Mouse,Rat,Dog	3	SpSpecificLoss	MacaqueSpecificLoss	unbound	FoxA1	Human	Rat	NA	NA	NA	NA	NA	NA	NA	NA	NA	NA	NA	NA	NA
406585	20	6831261	6831765	NA	NA	NA	2	2	79.1667	79.1667	Human,Mouse,Rat,Dog	4	Mouse,Rat	2	LineageGains	RodentGains	unbound	FoxA1	Human	Rat	NA	NA	NA	NA	NA	NA	NA	NA	NA	NA	NA	NA	NA
406586	6	34739368	34739476	NA	NA	NA	2	2	97.2222	97.2222	Human,Mouse,Rat	3	Rat	1	SpSpecificGains	RatSpecificGains	unbound	FoxA1	Human	Rat	NA	NA	NA	NA	NA	NA	NA	NA	NA	NA	NA	NA	NA
406587	11	128179722	128179964	NA	NA	NA	1	1	87.5	87.5	Human,Mouse,Rat,Dog	4	Rat	1	SpSpecificGains	RatSpecificGains	unbound	FoxA1	Human	Rat	NA	NA	NA	NA	NA	NA	NA	NA	NA	NA	NA	NA	NA
406588	5	81392002	81392256	NA	NA	NA	1	1	69.2308	69.2308	Human,Mouse,Rat,Dog	4	Rat	1	SpSpecificGains	RatSpecificGains	unbound	FoxA1	Human	Rat	NA	NA	NA	NA	NA	NA	NA	NA	NA	NA	NA	NA	NA
406589	5	120511895	120512238	NA	NA	NA	2	2	37.7778	37.7778	Human,Mouse,Rat,Dog	4	Mouse,Rat	2	LineageGains	RodentGains	unbound	FoxA1	Human	Rat	NA	NA	NA	NA	NA	NA	NA	NA	NA	NA	NA	NA	NA
406590	3	136367010	136367301	NA	NA	NA	1	1	100	100	Human,Mouse,Rat,Dog	4	Rat	1	SpSpecificGains	RatSpecificGains	unbound	FoxA1	Human	Rat	NA	NA	NA	NA	NA	NA	NA	NA	NA	NA	NA	NA	NA
406591	4	89294552	89294911	NA	NA	NA	1	1	13.6364	13.6364	Human,Rat,Dog	3	Rat	1	SpSpecificGains	RatSpecificGains	unbound	FoxA1	Human	Rat	NA	NA	NA	NA	NA	NA	NA	NA	NA	NA	NA	NA	NA
406592	1	204420198	204420466	NA	NA	NA	3	3	86.7589	86.7589	Human,Mouse,Rat,Dog	4	Mouse,Rat	2	LineageGains	RodentGains	unbound	FoxA1	Human	Rat	NA	NA	NA	NA	NA	NA	NA	NA	NA	NA	NA	NA	NA
406593	6	156850589	156851077	NA	NA	NA	5	4	53.3333	50	Human,Mouse,Rat	3	Mouse,Rat	2	LineageGains	RodentGains	unbound	FoxA1	Human	Rat	NA	NA	NA	NA	NA	NA	NA	NA	NA	NA	NA	NA	NA
406594	3	107979735	107980133	NA	NA	NA	4	4	81.8588	81.8588	Human,Mouse,Rat,Dog	4	Rat	1	SpSpecificGains	RatSpecificGains	unbound	FoxA1	Human	Rat	NA	NA	NA	NA	NA	NA	NA	NA	NA	NA	NA	NA	NA
406595	1	54345720	54347448	NA	NA	NA	32	31	97.2234	97.1338	Human,Mouse,Rat,Dog	4	Mouse,Rat	2	LineageGains	RodentGains	unbound	FoxA1	Human	Rat	NA	NA	NA	NA	NA	NA	NA	NA	NA	NA	NA	NA	NA
406596	1	150883318	150883595	NA	NA	NA	2	2	95.4545	95.4545	Human,Rat	2	Rat	1	SpSpecificGains	RatSpecificGains	unbound	FoxA1	Human	Rat	NA	NA	NA	NA	NA	NA	NA	NA	NA	NA	NA	NA	NA
406597	7	36252149	36252447	NA	NA	NA	4	4	97.9167	97.9167	Human,Mouse,Rat,Dog	4	Rat	1	SpSpecificGains	RatSpecificGains	unbound	FoxA1	Human	Rat	NA	NA	NA	NA	NA	NA	NA	NA	NA	NA	NA	NA	NA
406598	14	54642549	54643495	NA	NA	NA	10	10	90.5808	90.5808	Human,Mouse,Rat,Dog	4	Mouse,Rat	2	LineageGains	RodentGains	unbound	FoxA1	Human	Rat	NA	NA	NA	NA	NA	NA	NA	NA	NA	NA	NA	NA	NA
406599	6	140348415	140348739	NA	NA	NA	1	1	93.75	93.75	Human,Mouse,Rat,Dog	4	Rat	1	SpSpecificGains	RatSpecificGains	unbound	FoxA1	Human	Rat	NA	NA	NA	NA	NA	NA	NA	NA	NA	NA	NA	NA	NA
406600	8	30578561	30578895	NA	NA	NA	5	5	96.7949	96.7949	Human,Mouse,Rat,Dog	4	Rat	1	SpSpecificGains	RatSpecificGains	unbound	FoxA1	Human	Rat	NA	NA	NA	NA	NA	NA	NA	NA	NA	NA	NA	NA	NA
406601	6	4018358	4018879	NA	NA	NA	47	40	1.61776	1.43181	Human,Rat,Dog	3	Rat	1	SpSpecificGains	RatSpecificGains	unbound	FoxA1	Human	Rat	NA	NA	NA	NA	NA	NA	NA	NA	NA	NA	NA	NA	NA
406602	10	5574656	5575008	NA	NA	NA	13	5	44.9865	45.2353	Human,Mouse,Rat,Dog	4	Mouse,Rat	2	LineageGains	RodentGains	unbound	FoxA1	Human	Rat	NA	NA	NA	NA	NA	NA	NA	NA	NA	NA	NA	NA	NA
406603	14	92795443	92795811	NA	NA	NA	2	2	51.3889	51.3889	Human,Mouse,Rat,Dog	4	Rat	1	SpSpecificGains	RatSpecificGains	unbound	FoxA1	Human	Rat	NA	NA	NA	NA	NA	NA	NA	NA	NA	NA	NA	NA	NA
406604	7	13383574	13383943	NA	NA	NA	2	2	86.1765	86.1765	Human,Rat	2	Rat	1	SpSpecificGains	RatSpecificGains	unbound	FoxA1	Human	Rat	NA	NA	NA	NA	NA	NA	NA	NA	NA	NA	NA	NA	NA
406605	2	167785826	167786172	NA	NA	NA	4	4	86.0526	86.0526	Human,Mouse,Rat,Dog	4	Rat	1	SpSpecificGains	RatSpecificGains	unbound	FoxA1	Human	Rat	NA	NA	NA	NA	NA	NA	NA	NA	NA	NA	NA	NA	NA
406606	17	81720930	81721999	NA	NA	NA	21	21	86.0124	86.0124	Human,Mouse,Rat	3	Rat	1	SpSpecificGains	RatSpecificGains	unbound	FoxA1	Human	Rat	NA	NA	NA	NA	NA	NA	NA	NA	NA	NA	NA	NA	NA
406607	X	47077881	47078196	NA	NA	NA	7	4	29.0476	25.8333	Human,Mouse,Rat	3	Mouse,Rat	2	LineageGains	RodentGains	unbound	FoxA1	Human	Rat	NA	NA	NA	NA	NA	NA	NA	NA	NA	NA	NA	NA	NA
406608	1	183093979	183094415	NA	NA	NA	3	2	86.1345	82.1429	Human,Mouse,Rat	3	Rat	1	SpSpecificGains	RatSpecificGains	unbound	FoxA1	Human	Rat	NA	NA	NA	NA	NA	NA	NA	NA	NA	NA	NA	NA	NA
406609	3	188767626	188767864	NA	NA	NA	3	3	100	100	Human,Mouse,Rat,Dog	4	Mouse,Rat	2	LineageGains	RodentGains	unbound	FoxA1	Human	Rat	NA	NA	NA	NA	NA	NA	NA	NA	NA	NA	NA	NA	NA
406610	11	3758955	3759720	NA	NA	NA	10	10	98.375	98.375	Human,Rat,Dog	3	Rat	1	SpSpecificGains	RatSpecificGains	unbound	FoxA1	Human	Rat	NA	NA	NA	NA	NA	NA	NA	NA	NA	NA	NA	NA	NA
406611	8	90001424	90002141	NA	NA	NA	68	40	0.701163	0.987192	Human,Mouse,Rat,Dog	4	Rat	1	SpSpecificGains	RatSpecificGains	unbound	FoxA1	Human	Rat	NA	NA	NA	NA	NA	NA	NA	NA	NA	NA	NA	NA	NA
406612	20	63532663	63533382	NA	NA	NA	26	26	83.5935	83.5935	Human,Mouse,Rat	3	Rat	1	SpSpecificGains	RatSpecificGains	unbound	FoxA1	Human	Rat	NA	NA	NA	NA	NA	NA	NA	NA	NA	NA	NA	NA	NA
406613	14	22589295	22589639	NA	NA	NA	18	18	1.76859	1.76859	Human,Mouse,Rat,Dog	4	Mouse,Rat	2	LineageGains	RodentGains	unbound	FoxA1	Human	Rat	NA	NA	NA	NA	NA	NA	NA	NA	NA	NA	NA	NA	NA
406614	5	134006948	134007622	NA	NA	NA	13	12	95.8059	95.4563	Human,Mouse,Rat,Dog	4	Rat	1	SpSpecificGains	RatSpecificGains	unbound	FoxA1	Human	Rat	NA	NA	NA	NA	NA	NA	NA	NA	NA	NA	NA	NA	NA
406615	7	21131465	21132043	NA	NA	NA	4	4	84.2702	84.2702	Human,Mouse,Rat,Dog	4	Rat	1	SpSpecificGains	RatSpecificGains	unbound	FoxA1	Human	Rat	NA	NA	NA	NA	NA	NA	NA	NA	NA	NA	NA	NA	NA
406616	15	72527172	72527508	NA	NA	NA	1	1	42.8571	42.8571	Human,Mouse,Rat	3	Rat	1	SpSpecificGains	RatSpecificGains	unbound	FoxA1	Human	Rat	NA	NA	NA	NA	NA	NA	NA	NA	NA	NA	NA	NA	NA
406617	14	58244605	58244855	NA	NA	NA	20	17	0.606618	0.713668	Human,Mouse,Rat,Dog	4	Mouse,Rat	2	LineageGains	RodentGains	unbound	FoxA1	Human	Rat	NA	NA	NA	NA	NA	NA	NA	NA	NA	NA	NA	NA	NA
406618	9	113380815	113381073	NA	NA	NA	2	2	53.5714	53.5714	Human,Mouse,Rat,Dog	4	Mouse,Rat	2	LineageGains	RodentGains	unbound	FoxA1	Human	Rat	NA	NA	NA	NA	NA	NA	NA	NA	NA	NA	NA	NA	NA
406619	8	126425391	126426091	NA	NA	NA	12	12	63.5726	63.5726	Human,Mouse,Rat,Dog	4	Rat	1	SpSpecificGains	RatSpecificGains	unbound	FoxA1	Human	Rat	NA	NA	NA	NA	NA	NA	NA	NA	NA	NA	NA	NA	NA
406620	7	131232505	131233421	NA	NA	NA	14	10	98.6674	98.1344	Human,Mouse,Rat	3	Rat	1	SpSpecificGains	RatSpecificGains	unbound	FoxA1	Human	Rat	NA	NA	NA	NA	NA	NA	NA	NA	NA	NA	NA	NA	NA
406621	3	129241614	129243072	NA	NA	NA	16	13	96.8407	96.1116	Human,Mouse,Rat,Dog	4	Rat	1	SpSpecificGains	RatSpecificGains	unbound	FoxA1	Human	Rat	NA	NA	NA	NA	NA	NA	NA	NA	NA	NA	NA	NA	NA
406622	14	24425057	24425317	NA	NA	NA	4	4	70.9092	70.9092	Human,Mouse,Rat,Dog	4	Rat	1	SpSpecificGains	RatSpecificGains	unbound	FoxA1	Human	Rat	NA	NA	NA	NA	NA	NA	NA	NA	NA	NA	NA	NA	NA
406623	10	106757583	106757936	NA	NA	NA	2	2	60.7143	60.7143	Human,Mouse,Rat,Dog	4	Rat	1	SpSpecificGains	RatSpecificGains	unbound	FoxA1	Human	Rat	NA	NA	NA	NA	NA	NA	NA	NA	NA	NA	NA	NA	NA
406624	9	97525564	97526090	NA	NA	NA	3	3	91.7172	91.7172	Human,Mouse,Rat,Dog	4	Rat	1	SpSpecificGains	RatSpecificGains	unbound	FoxA1	Human	Rat	NA	NA	NA	NA	NA	NA	NA	NA	NA	NA	NA	NA	NA
406625	21	26071991	26072360	NA	NA	NA	4	4	97.5	97.5	Human,Mouse,Rat,Dog	4	Rat	1	SpSpecificGains	RatSpecificGains	unbound	FoxA1	Human	Rat	NA	NA	NA	NA	NA	NA	NA	NA	NA	NA	NA	NA	NA
406626	18	75201298	75201663	NA	NA	NA	4	4	90.5556	90.5556	Human,Mouse,Rat,Dog	4	Rat	1	SpSpecificGains	RatSpecificGains	unbound	FoxA1	Human	Rat	NA	NA	NA	NA	NA	NA	NA	NA	NA	NA	NA	NA	NA
406627	17	63906378	63907014	NA	NA	NA	12	12	83.989	83.989	Human,Mouse,Rat,Dog	4	Mouse,Rat	2	LineageGains	RodentGains	unbound	FoxA1	Human	Rat	NA	NA	NA	NA	NA	NA	NA	NA	NA	NA	NA	NA	NA
406628	14	63472291	63476333	NA	NA	NA	25	24	90.9476	90.5704	Human,Mouse,Rat,Dog	4	Rat	1	SpSpecificGains	RatSpecificGains	unbound	FoxA1	Human	Rat	NA	NA	NA	NA	NA	NA	NA	NA	NA	NA	NA	NA	NA
406629	11	57527839	57527935	NA	NA	NA	1	1	80	80	Human,Mouse,Rat,Dog	4	Rat	1	SpSpecificGains	RatSpecificGains	unbound	FoxA1	Human	Rat	NA	NA	NA	NA	NA	NA	NA	NA	NA	NA	NA	NA	NA
406630	2	173955814	173956148	NA	NA	NA	1	1	64.7059	64.7059	Human,Rat	2	Rat	1	SpSpecificGains	RatSpecificGains	unbound	FoxA1	Human	Rat	NA	NA	NA	NA	NA	NA	NA	NA	NA	NA	NA	NA	NA
406631	14	33165082	33165441	NA	NA	NA	5	5	78.3574	78.3574	Human,Mouse,Rat	3	Rat	1	SpSpecificGains	RatSpecificGains	unbound	FoxA1	Human	Rat	NA	NA	NA	NA	NA	NA	NA	NA	NA	NA	NA	NA	NA
406632	3	73321390	73321768	NA	NA	NA	5	4	76.6015	78.3276	Human,Mouse,Rat,Dog	4	Rat	1	SpSpecificGains	RatSpecificGains	unbound	FoxA1	Human	Rat	NA	NA	NA	NA	NA	NA	NA	NA	NA	NA	NA	NA	NA
406633	1	101027251	101027655	NA	NA	NA	6	5	95.7011	94.8413	Human,Mouse,Rat,Dog	4	Rat	1	SpSpecificGains	RatSpecificGains	unbound	FoxA1	Human	Rat	NA	NA	NA	NA	NA	NA	NA	NA	NA	NA	NA	NA	NA
406634	11	131902473	131902841	NA	NA	NA	2	2	49.6212	49.6212	Human,Mouse,Rat,Dog	4	Rat	1	SpSpecificGains	RatSpecificGains	unbound	FoxA1	Human	Rat	NA	NA	NA	NA	NA	NA	NA	NA	NA	NA	NA	NA	NA
406635	13	44895769	44896131	NA	NA	NA	5	2	66.1905	48.8095	Human,Mouse,Rat,Dog	4	Rat	1	SpSpecificGains	RatSpecificGains	unbound	FoxA1	Human	Rat	NA	NA	NA	NA	NA	NA	NA	NA	NA	NA	NA	NA	NA
406636	6	146678560	146680565	NA	NA	NA	12	10	76.829	75.5281	Human,Rat	2	Rat	1	SpSpecificGains	RatSpecificGains	unbound	FoxA1	Human	Rat	NA	NA	NA	NA	NA	NA	NA	NA	NA	NA	NA	NA	NA
406637	4	85808453	85808793	NA	NA	NA	1	1	100	100	Human,Mouse,Rat,Dog	4	Rat	1	SpSpecificGains	RatSpecificGains	unbound	FoxA1	Human	Rat	NA	NA	NA	NA	NA	NA	NA	NA	NA	NA	NA	NA	NA
406638	17	4732814	4733585	NA	NA	NA	9	9	71.2949	71.2949	Human,Mouse,Rat,Dog	4	Rat	1	SpSpecificGains	RatSpecificGains	unbound	FoxA1	Human	Rat	NA	NA	NA	NA	NA	NA	NA	NA	NA	NA	NA	NA	NA
406639	7	5099948	5100549	NA	NA	NA	11	5	83.7879	81	Human,Rat,Dog	3	Rat	1	SpSpecificGains	RatSpecificGains	unbound	FoxA1	Human	Rat	NA	NA	NA	NA	NA	NA	NA	NA	NA	NA	NA	NA	NA
406640	8	128022661	128023283	NA	NA	NA	5	5	89.5575	89.5575	Human,Mouse,Rat,Dog	4	Rat	1	SpSpecificGains	RatSpecificGains	unbound	FoxA1	Human	Rat	NA	NA	NA	NA	NA	NA	NA	NA	NA	NA	NA	NA	NA
406641	5	130103527	130103955	NA	NA	NA	1	1	40	40	Human,Mouse,Rat,Dog	4	Rat	1	SpSpecificGains	RatSpecificGains	unbound	FoxA1	Human	Rat	NA	NA	NA	NA	NA	NA	NA	NA	NA	NA	NA	NA	NA
406642	2	164044592	164044946	NA	NA	NA	2	2	95.4545	95.4545	Human,Mouse,Rat,Dog	4	Mouse,Rat	2	LineageGains	RodentGains	unbound	FoxA1	Human	Rat	NA	NA	NA	NA	NA	NA	NA	NA	NA	NA	NA	NA	NA
406643	7	55177712	55178065	NA	NA	NA	16	12	47.6076	49.7562	Human,Mouse,Rat,Dog	4	Rat	1	SpSpecificGains	RatSpecificGains	unbound	FoxA1	Human	Rat	NA	NA	NA	NA	NA	NA	NA	NA	NA	NA	NA	NA	NA
406644	17	1743170	1743874	NA	NA	NA	10	5	29.5112	29.0224	Human,Mouse,Rat,Dog	4	Mouse,Rat,Dog	3	SpSpecificLoss	MacaqueSpecificLoss	unbound	FoxA1	Human	Rat	NA	NA	NA	NA	NA	NA	NA	NA	NA	NA	NA	NA	NA
406645	6	148817077	148818018	NA	NA	NA	7	7	65.7047	65.7047	Human,Mouse,Rat,Dog	4	Rat	1	SpSpecificGains	RatSpecificGains	unbound	FoxA1	Human	Rat	NA	NA	NA	NA	NA	NA	NA	NA	NA	NA	NA	NA	NA
406646	3	124610484	124611187	NA	NA	NA	5	5	97.3214	97.3214	Human,Mouse,Rat,Dog	4	Rat	1	SpSpecificGains	RatSpecificGains	unbound	FoxA1	Human	Rat	NA	NA	NA	NA	NA	NA	NA	NA	NA	NA	NA	NA	NA
406647	14	69887980	69888297	NA	NA	NA	3	3	38.5185	38.5185	Human,Mouse,Rat,Dog	4	Mouse,Rat,Dog	3	SpSpecificLoss	MacaqueSpecificLoss	unbound	FoxA1	Human	Rat	NA	NA	NA	NA	NA	NA	NA	NA	NA	NA	NA	NA	NA
406648	1	196583945	196584164	NA	NA	NA	2	1	51.4706	100	Human,Rat,Dog	3	Rat	1	SpSpecificGains	RatSpecificGains	unbound	FoxA1	Human	Rat	NA	NA	NA	NA	NA	NA	NA	NA	NA	NA	NA	NA	NA
406649	9	110196399	110197931	NA	NA	NA	28	28	80.867	80.867	Human,Mouse,Rat,Dog	4	Rat	1	SpSpecificGains	RatSpecificGains	unbound	FoxA1	Human	Rat	NA	NA	NA	NA	NA	NA	NA	NA	NA	NA	NA	NA	NA
406650	8	107453917	107454506	NA	NA	NA	3	3	62.8979	62.8979	Human,Mouse,Rat,Dog	4	Rat	1	SpSpecificGains	RatSpecificGains	unbound	FoxA1	Human	Rat	NA	NA	NA	NA	NA	NA	NA	NA	NA	NA	NA	NA	NA
406651	5	136082588	136083722	NA	NA	NA	7	6	51.0064	55.3408	Human,Mouse,Rat,Dog	4	Rat	1	SpSpecificGains	RatSpecificGains	unbound	FoxA1	Human	Rat	NA	NA	NA	NA	NA	NA	NA	NA	NA	NA	NA	NA	NA
406652	1	198259321	198259806	NA	NA	NA	1	1	87.5	87.5	Human,Mouse,Rat,Dog	4	Rat	1	SpSpecificGains	RatSpecificGains	unbound	FoxA1	Human	Rat	NA	NA	NA	NA	NA	NA	NA	NA	NA	NA	NA	NA	NA
406653	2	151818741	151819000	NA	NA	NA	5	5	92.381	92.381	Human,Mouse,Rat	3	Rat	1	SpSpecificGains	RatSpecificGains	unbound	FoxA1	Human	Rat	NA	NA	NA	NA	NA	NA	NA	NA	NA	NA	NA	NA	NA
406654	1	15584856	15585257	NA	NA	NA	40	40	1.44885	1.44885	Human,Mouse,Rat,Dog	4	Rat	1	SpSpecificGains	RatSpecificGains	unbound	FoxA1	Human	Rat	NA	NA	NA	NA	NA	NA	NA	NA	NA	NA	NA	NA	NA
406655	7	92509028	92509463	NA	NA	NA	3	3	86.6667	86.6667	Human,Mouse,Rat,Dog	4	Rat	1	SpSpecificGains	RatSpecificGains	unbound	FoxA1	Human	Rat	NA	NA	NA	NA	NA	NA	NA	NA	NA	NA	NA	NA	NA
406656	4	24216477	24216783	NA	NA	NA	4	4	95.2273	95.2273	Human,Mouse,Rat,Dog	4	Mouse,Rat	2	LineageGains	RodentGains	unbound	FoxA1	Human	Rat	NA	NA	NA	NA	NA	NA	NA	NA	NA	NA	NA	NA	NA
406657	3	188122082	188122453	NA	NA	NA	3	3	93.3333	93.3333	Human,Mouse,Rat,Dog	4	Rat	1	SpSpecificGains	RatSpecificGains	unbound	FoxA1	Human	Rat	NA	NA	NA	NA	NA	NA	NA	NA	NA	NA	NA	NA	NA
406658	2	143254179	143254514	NA	NA	NA	1	1	100	100	Human,Rat	2	Rat	1	SpSpecificGains	RatSpecificGains	unbound	FoxA1	Human	Rat	NA	NA	NA	NA	NA	NA	NA	NA	NA	NA	NA	NA	NA
406659	16	20424010	20424163	NA	NA	NA	1	1	7.14286	7.14286	Human,Rat	2	Rat	1	SpSpecificGains	RatSpecificGains	unbound	FoxA1	Human	Rat	NA	NA	NA	NA	NA	NA	NA	NA	NA	NA	NA	NA	NA
406660	1	57752922	57753252	NA	NA	NA	1	1	100	100	Human,Mouse,Rat,Dog	4	Rat	1	SpSpecificGains	RatSpecificGains	unbound	FoxA1	Human	Rat	NA	NA	NA	NA	NA	NA	NA	NA	NA	NA	NA	NA	NA
406661	5	65482889	65483211	NA	NA	NA	7	7	3.16176	3.16176	Human,Rat	2	Rat	1	SpSpecificGains	RatSpecificGains	unbound	FoxA1	Human	Rat	NA	NA	NA	NA	NA	NA	NA	NA	NA	NA	NA	NA	NA
406662	3	108013022	108013352	NA	NA	NA	3	3	80.5556	80.5556	Human,Mouse,Rat,Dog	4	Rat	1	SpSpecificGains	RatSpecificGains	unbound	FoxA1	Human	Rat	NA	NA	NA	NA	NA	NA	NA	NA	NA	NA	NA	NA	NA
406663	20	35357938	35358902	NA	NA	NA	13	13	94.3899	94.3899	Human,Mouse,Rat,Dog	4	Mouse,Rat	2	LineageGains	RodentGains	unbound	FoxA1	Human	Rat	NA	NA	NA	NA	NA	NA	NA	NA	NA	NA	NA	NA	NA
406664	10	33591401	33592530	NA	NA	NA	19	16	94.0371	93.3976	Human,Mouse,Rat	3	Rat	1	SpSpecificGains	RatSpecificGains	unbound	FoxA1	Human	Rat	NA	NA	NA	NA	NA	NA	NA	NA	NA	NA	NA	NA	NA
406665	12	93045036	93045297	NA	NA	NA	1	1	93.75	93.75	Human,Mouse,Rat,Dog	4	Mouse,Rat	2	LineageGains	RodentGains	unbound	FoxA1	Human	Rat	NA	NA	NA	NA	NA	NA	NA	NA	NA	NA	NA	NA	NA
406666	16	27839329	27839828	NA	NA	NA	3	3	65.2778	65.2778	Human,Mouse,Rat,Dog	4	Rat	1	SpSpecificGains	RatSpecificGains	unbound	FoxA1	Human	Rat	NA	NA	NA	NA	NA	NA	NA	NA	NA	NA	NA	NA	NA
406667	9	113977463	113977861	NA	NA	NA	3	3	89.3162	89.3162	Human,Mouse,Rat,Dog	4	Rat	1	SpSpecificGains	RatSpecificGains	unbound	FoxA1	Human	Rat	NA	NA	NA	NA	NA	NA	NA	NA	NA	NA	NA	NA	NA
406668	5	124712915	124715005	NA	NA	NA	9	9	84.4579	84.4579	Human,Mouse,Rat,Dog	4	Mouse,Rat	2	LineageGains	RodentGains	unbound	FoxA1	Human	Rat	NA	NA	NA	NA	NA	NA	NA	NA	NA	NA	NA	NA	NA
406669	1	116378358	116378731	NA	NA	NA	2	2	64.2857	64.2857	Human,Mouse,Rat,Dog	4	Mouse,Rat	2	LineageGains	RodentGains	unbound	FoxA1	Human	Rat	NA	NA	NA	NA	NA	NA	NA	NA	NA	NA	NA	NA	NA
406670	5	146756392	146757100	NA	NA	NA	3	3	74.4949	74.4949	Human,Mouse,Rat,Dog	4	Rat	1	SpSpecificGains	RatSpecificGains	unbound	FoxA1	Human	Rat	NA	NA	NA	NA	NA	NA	NA	NA	NA	NA	NA	NA	NA
406671	2	210593211	210593512	NA	NA	NA	2	2	35	35	Human,Mouse,Rat,Dog	4	Mouse,Rat	2	LineageGains	RodentGains	unbound	FoxA1	Human	Rat	NA	NA	NA	NA	NA	NA	NA	NA	NA	NA	NA	NA	NA
406672	2	229339753	229340159	NA	NA	NA	9	8	87.6154	90.234	Human,Mouse,Rat,Dog	4	Rat	1	SpSpecificGains	RatSpecificGains	unbound	FoxA1	Human	Rat	NA	NA	NA	NA	NA	NA	NA	NA	NA	NA	NA	NA	NA
406673	2	215612264	215612667	NA	NA	NA	3	3	100	100	Human,Mouse,Rat	3	Rat	1	SpSpecificGains	RatSpecificGains	unbound	FoxA1	Human	Rat	NA	NA	NA	NA	NA	NA	NA	NA	NA	NA	NA	NA	NA
406674	14	54737478	54737719	NA	NA	NA	1	1	70	70	Human,Mouse,Rat,Dog	4	Rat	1	SpSpecificGains	RatSpecificGains	unbound	FoxA1	Human	Rat	NA	NA	NA	NA	NA	NA	NA	NA	NA	NA	NA	NA	NA
406675	10	34303211	34303373	NA	NA	NA	2	2	100	100	Human,Mouse,Rat,Dog	4	Mouse,Rat	2	LineageGains	RodentGains	unbound	FoxA1	Human	Rat	NA	NA	NA	NA	NA	NA	NA	NA	NA	NA	NA	NA	NA
406676	16	57444795	57444953	NA	NA	NA	2	2	75	75	Human,Mouse,Rat,Dog	4	Rat	1	SpSpecificGains	RatSpecificGains	unbound	FoxA1	Human	Rat	NA	NA	NA	NA	NA	NA	NA	NA	NA	NA	NA	NA	NA
406677	17	64168074	64168240	NA	NA	NA	3	3	95.3526	95.3526	Human,Mouse,Rat,Dog	4	Rat	1	SpSpecificGains	RatSpecificGains	unbound	FoxA1	Human	Rat	NA	NA	NA	NA	NA	NA	NA	NA	NA	NA	NA	NA	NA
406678	10	44238632	44239397	NA	NA	NA	24	12	97.5694	97.9167	Human,Rat	2	Rat	1	SpSpecificGains	RatSpecificGains	unbound	FoxA1	Human	Rat	NA	NA	NA	NA	NA	NA	NA	NA	NA	NA	NA	NA	NA
406679	3	48085517	48086693	NA	NA	NA	25	21	94.1137	92.9925	Human,Mouse,Rat,Dog	4	Mouse,Rat	2	LineageGains	RodentGains	unbound	FoxA1	Human	Rat	NA	NA	NA	NA	NA	NA	NA	NA	NA	NA	NA	NA	NA
406680	12	103115880	103116267	NA	NA	NA	12	11	79.3295	79.5716	Human,Mouse,Rat,Dog	4	Rat	1	SpSpecificGains	RatSpecificGains	unbound	FoxA1	Human	Rat	NA	NA	NA	NA	NA	NA	NA	NA	NA	NA	NA	NA	NA
406681	7	98276246	98276600	NA	NA	NA	3	3	24.537	24.537	Human,Mouse,Rat,Dog	4	Mouse,Rat	2	LineageGains	RodentGains	unbound	FoxA1	Human	Rat	NA	NA	NA	NA	NA	NA	NA	NA	NA	NA	NA	NA	NA
406682	11	10599481	10599827	NA	NA	NA	1	1	27.2727	27.2727	Human,Mouse,Rat	3	Mouse,Rat	2	LineageGains	RodentGains	unbound	FoxA1	Human	Rat	NA	NA	NA	NA	NA	NA	NA	NA	NA	NA	NA	NA	NA
406683	6	144625283	144625614	NA	NA	NA	2	2	87.5	87.5	Human,Mouse,Rat	3	Rat	1	SpSpecificGains	RatSpecificGains	unbound	FoxA1	Human	Rat	NA	NA	NA	NA	NA	NA	NA	NA	NA	NA	NA	NA	NA
406684	1	23472952	23473294	NA	NA	NA	4	3	72.5594	80.6169	Human,Mouse,Rat,Dog	4	Mouse,Rat	2	LineageGains	RodentGains	unbound	FoxA1	Human	Rat	NA	NA	NA	NA	NA	NA	NA	NA	NA	NA	NA	NA	NA
406685	4	140669084	140669435	NA	NA	NA	2	2	84.4444	84.4444	Human,Mouse,Rat,Dog	4	Rat	1	SpSpecificGains	RatSpecificGains	unbound	FoxA1	Human	Rat	NA	NA	NA	NA	NA	NA	NA	NA	NA	NA	NA	NA	NA
406686	11	43829058	43829814	NA	NA	NA	3	3	96.0784	96.0784	Human,Mouse,Rat	3	Rat	1	SpSpecificGains	RatSpecificGains	unbound	FoxA1	Human	Rat	NA	NA	NA	NA	NA	NA	NA	NA	NA	NA	NA	NA	NA
406687	7	98390761	98391673	NA	NA	NA	21	17	92.1322	92.2418	Human,Mouse,Rat,Dog	4	Rat	1	SpSpecificGains	RatSpecificGains	unbound	FoxA1	Human	Rat	NA	NA	NA	NA	NA	NA	NA	NA	NA	NA	NA	NA	NA
406688	20	8315638	8315997	NA	NA	NA	5	5	41.5676	41.5676	Human,Mouse,Rat,Dog	4	Mouse,Rat	2	LineageGains	RodentGains	unbound	FoxA1	Human	Rat	NA	NA	NA	NA	NA	NA	NA	NA	NA	NA	NA	NA	NA
406689	12	38840590	38840949	NA	NA	NA	1	1	100	100	Human,Mouse,Rat	3	Rat	1	SpSpecificGains	RatSpecificGains	unbound	FoxA1	Human	Rat	NA	NA	NA	NA	NA	NA	NA	NA	NA	NA	NA	NA	NA
406690	1	220926192	220926504	NA	NA	NA	3	3	31.5205	31.5205	Human,Mouse,Rat,Dog	4	Mouse,Rat	2	LineageGains	RodentGains	unbound	FoxA1	Human	Rat	NA	NA	NA	NA	NA	NA	NA	NA	NA	NA	NA	NA	NA
406691	6	19825572	19825768	NA	NA	NA	1	1	55.5556	55.5556	Human,Mouse,Rat,Dog	4	Rat	1	SpSpecificGains	RatSpecificGains	unbound	FoxA1	Human	Rat	NA	NA	NA	NA	NA	NA	NA	NA	NA	NA	NA	NA	NA
406692	6	109207383	109215315	NA	NA	NA	38	34	87.1588	91.5304	Human,Mouse,Rat,Dog	4	Rat	1	SpSpecificGains	RatSpecificGains	unbound	FoxA1	Human	Rat	NA	NA	NA	NA	NA	NA	NA	NA	NA	NA	NA	NA	NA
406693	X	136454536	136454836	NA	NA	NA	1	1	100	100	Human,Mouse,Rat,Dog	4	Rat	1	SpSpecificGains	RatSpecificGains	unbound	FoxA1	Human	Rat	NA	NA	NA	NA	NA	NA	NA	NA	NA	NA	NA	NA	NA
406694	X	119672468	119672830	NA	NA	NA	2	1	0	0	Human,Mouse,Rat,Dog	4	Mouse,Rat	2	LineageGains	RodentGains	unbound	FoxA1	Human	Rat	NA	NA	NA	NA	NA	NA	NA	NA	NA	NA	NA	NA	NA
406695	6	73375679	73376052	NA	NA	NA	7	7	95.3486	95.3486	Human,Mouse,Rat,Dog	4	Rat	1	SpSpecificGains	RatSpecificGains	unbound	FoxA1	Human	Rat	NA	NA	NA	NA	NA	NA	NA	NA	NA	NA	NA	NA	NA
406696	7	120227679	120228010	NA	NA	NA	1	1	42.8571	42.8571	Human,Mouse,Rat,Dog	4	Rat	1	SpSpecificGains	RatSpecificGains	unbound	FoxA1	Human	Rat	NA	NA	NA	NA	NA	NA	NA	NA	NA	NA	NA	NA	NA
406697	10	105188841	105189179	NA	NA	NA	3	3	73.163	73.163	Human,Mouse,Rat,Dog	4	Rat	1	SpSpecificGains	RatSpecificGains	unbound	FoxA1	Human	Rat	NA	NA	NA	NA	NA	NA	NA	NA	NA	NA	NA	NA	NA
406698	6	24469963	24470267	NA	NA	NA	6	6	75.5556	75.5556	Human,Mouse,Rat,Dog	4	Rat	1	SpSpecificGains	RatSpecificGains	unbound	FoxA1	Human	Rat	NA	NA	NA	NA	NA	NA	NA	NA	NA	NA	NA	NA	NA
406699	16	8689098	8692914	NA	NA	NA	35	32	86.3725	86.1366	Human,Mouse,Rat,Dog	4	Mouse,Rat	2	LineageGains	RodentGains	unbound	FoxA1	Human	Rat	NA	NA	NA	NA	NA	NA	NA	NA	NA	NA	NA	NA	NA
406700	2	235672519	235672569	NA	NA	NA	1	1	90	90	Human,Mouse,Rat	3	Rat	1	SpSpecificGains	RatSpecificGains	unbound	FoxA1	Human	Rat	NA	NA	NA	NA	NA	NA	NA	NA	NA	NA	NA	NA	NA
406701	20	45354192	45354584	NA	NA	NA	2	2	83.3333	83.3333	Human,Mouse,Rat,Dog	4	Rat	1	SpSpecificGains	RatSpecificGains	unbound	FoxA1	Human	Rat	NA	NA	NA	NA	NA	NA	NA	NA	NA	NA	NA	NA	NA
406702	1	99655387	99655647	NA	NA	NA	2	2	93.6538	93.6538	Human,Mouse,Rat,Dog	4	Rat	1	SpSpecificGains	RatSpecificGains	unbound	FoxA1	Human	Rat	NA	NA	NA	NA	NA	NA	NA	NA	NA	NA	NA	NA	NA
406703	4	39747518	39747761	NA	NA	NA	2	2	100	100	Human,Mouse,Rat,Dog	4	Rat	1	SpSpecificGains	RatSpecificGains	unbound	FoxA1	Human	Rat	NA	NA	NA	NA	NA	NA	NA	NA	NA	NA	NA	NA	NA
406704	12	23799439	23799766	NA	NA	NA	2	2	100	100	Human,Mouse,Rat	3	Mouse,Rat	2	LineageGains	RodentGains	unbound	FoxA1	Human	Rat	NA	NA	NA	NA	NA	NA	NA	NA	NA	NA	NA	NA	NA
406705	11	7610984	7611353	NA	NA	NA	3	3	46.6667	46.6667	Human,Mouse,Rat,Dog	4	Rat	1	SpSpecificGains	RatSpecificGains	unbound	FoxA1	Human	Rat	NA	NA	NA	NA	NA	NA	NA	NA	NA	NA	NA	NA	NA
406706	8	22145351	22146315	NA	NA	NA	21	21	94.9885	94.9885	Human,Mouse,Rat	3	Rat	1	SpSpecificGains	RatSpecificGains	unbound	FoxA1	Human	Rat	NA	NA	NA	NA	NA	NA	NA	NA	NA	NA	NA	NA	NA
406707	8	143261521	143262417	NA	NA	NA	63	63	94.8821	94.8821	Human,Mouse,Rat	3	Rat	1	SpSpecificGains	RatSpecificGains	unbound	FoxA1	Human	Rat	NA	NA	NA	NA	NA	NA	NA	NA	NA	NA	NA	NA	NA
406708	20	18507410	18507755	NA	NA	NA	33	32	0.783472	0.807956	Human,Mouse,Rat,Dog	4	Rat	1	SpSpecificGains	RatSpecificGains	unbound	FoxA1	Human	Rat	NA	NA	NA	NA	NA	NA	NA	NA	NA	NA	NA	NA	NA
406709	3	9730925	9731321	NA	NA	NA	21	15	1.55535	1.95527	Human,Rat,Dog	3	Rat	1	SpSpecificGains	RatSpecificGains	unbound	FoxA1	Human	Rat	NA	NA	NA	NA	NA	NA	NA	NA	NA	NA	NA	NA	NA
406710	2	19454655	19456065	NA	NA	NA	4	3	97.2222	96.2963	Human,Mouse,Rat,Dog	4	Rat	1	SpSpecificGains	RatSpecificGains	unbound	FoxA1	Human	Rat	NA	NA	NA	NA	NA	NA	NA	NA	NA	NA	NA	NA	NA
406711	8	25641314	25641873	NA	NA	NA	6	5	54.0934	44.9121	Human,Mouse,Rat,Dog	4	Rat	1	SpSpecificGains	RatSpecificGains	unbound	FoxA1	Human	Rat	NA	NA	NA	NA	NA	NA	NA	NA	NA	NA	NA	NA	NA
406712	11	116838241	116838299	NA	NA	NA	1	1	53.8462	53.8462	Human,Mouse,Rat,Dog	4	Rat	1	SpSpecificGains	RatSpecificGains	unbound	FoxA1	Human	Rat	NA	NA	NA	NA	NA	NA	NA	NA	NA	NA	NA	NA	NA
406713	2	179559392	179559586	NA	NA	NA	1	1	56	56	Human,Mouse,Rat,Dog	4	Rat	1	SpSpecificGains	RatSpecificGains	unbound	FoxA1	Human	Rat	NA	NA	NA	NA	NA	NA	NA	NA	NA	NA	NA	NA	NA
406714	X	119669719	119670306	NA	NA	NA	2	2	91.6667	91.6667	Human,Mouse,Rat,Dog	4	Rat	1	SpSpecificGains	RatSpecificGains	unbound	FoxA1	Human	Rat	NA	NA	NA	NA	NA	NA	NA	NA	NA	NA	NA	NA	NA
406715	14	68394373	68394710	NA	NA	NA	1	1	80.9524	80.9524	Human,Mouse,Rat,Dog	4	Rat	1	SpSpecificGains	RatSpecificGains	unbound	FoxA1	Human	Rat	NA	NA	NA	NA	NA	NA	NA	NA	NA	NA	NA	NA	NA
406716	5	6720382	6720945	NA	NA	NA	8	8	82.3661	82.3661	Human,Mouse,Rat,Dog	4	Rat	1	SpSpecificGains	RatSpecificGains	unbound	FoxA1	Human	Rat	NA	NA	NA	NA	NA	NA	NA	NA	NA	NA	NA	NA	NA
406717	20	38343875	38344158	NA	NA	NA	1	1	37.5	37.5	Human,Mouse,Rat	3	Mouse,Rat	2	LineageGains	RodentGains	unbound	FoxA1	Human	Rat	NA	NA	NA	NA	NA	NA	NA	NA	NA	NA	NA	NA	NA
406718	3	194689565	194689897	NA	NA	NA	8	8	50.8333	50.8333	Human,Mouse,Rat,Dog	4	Rat	1	SpSpecificGains	RatSpecificGains	unbound	FoxA1	Human	Rat	NA	NA	NA	NA	NA	NA	NA	NA	NA	NA	NA	NA	NA
406719	6	148794893	148795226	NA	NA	NA	3	3	89.0278	89.0278	Human,Mouse,Rat,Dog	4	Rat	1	SpSpecificGains	RatSpecificGains	unbound	FoxA1	Human	Rat	NA	NA	NA	NA	NA	NA	NA	NA	NA	NA	NA	NA	NA
406720	3	188300996	188301412	NA	NA	NA	3	3	95.8333	95.8333	Human,Mouse,Rat,Dog	4	Rat	1	SpSpecificGains	RatSpecificGains	unbound	FoxA1	Human	Rat	NA	NA	NA	NA	NA	NA	NA	NA	NA	NA	NA	NA	NA
406721	3	185400350	185400598	NA	NA	NA	2	2	89.1667	89.1667	Human,Mouse,Rat,Dog	4	Rat	1	SpSpecificGains	RatSpecificGains	unbound	FoxA1	Human	Rat	NA	NA	NA	NA	NA	NA	NA	NA	NA	NA	NA	NA	NA
406722	3	126369952	126370193	NA	NA	NA	5	5	69.4823	69.4823	Human,Mouse,Rat,Dog	4	Rat	1	SpSpecificGains	RatSpecificGains	unbound	FoxA1	Human	Rat	NA	NA	NA	NA	NA	NA	NA	NA	NA	NA	NA	NA	NA
406723	9	33140644	33140864	NA	NA	NA	4	4	73.2257	73.2257	Human,Mouse,Rat,Dog	4	Mouse,Rat	2	LineageGains	RodentGains	unbound	FoxA1	Human	Rat	NA	NA	NA	NA	NA	NA	NA	NA	NA	NA	NA	NA	NA
406724	2	16088839	16089895	NA	NA	NA	18	18	88.3193	88.3193	Human,Mouse,Rat,Dog	4	Rat	1	SpSpecificGains	RatSpecificGains	unbound	FoxA1	Human	Rat	NA	NA	NA	NA	NA	NA	NA	NA	NA	NA	NA	NA	NA
406725	12	1308404	1309055	NA	NA	NA	5	5	89.9853	89.9853	Human,Mouse,Rat,Dog	4	Mouse,Rat	2	LineageGains	RodentGains	unbound	FoxA1	Human	Rat	NA	NA	NA	NA	NA	NA	NA	NA	NA	NA	NA	NA	NA
406726	5	58461584	58461916	NA	NA	NA	2	2	95	95	Human,Mouse,Rat	3	Rat	1	SpSpecificGains	RatSpecificGains	unbound	FoxA1	Human	Rat	NA	NA	NA	NA	NA	NA	NA	NA	NA	NA	NA	NA	NA
406727	4	71261892	71262258	NA	NA	NA	2	2	79.4872	79.4872	Human,Mouse,Rat,Dog	4	Mouse,Rat	2	LineageGains	RodentGains	unbound	FoxA1	Human	Rat	NA	NA	NA	NA	NA	NA	NA	NA	NA	NA	NA	NA	NA
406728	19	38265095	38265431	NA	NA	NA	14	14	66.326	66.326	Human,Mouse,Rat	3	Rat	1	SpSpecificGains	RatSpecificGains	unbound	FoxA1	Human	Rat	NA	NA	NA	NA	NA	NA	NA	NA	NA	NA	NA	NA	NA
406729	10	45649359	45649584	NA	NA	NA	1	1	50	50	Human,Mouse,Rat	3	Mouse,Rat	2	LineageGains	RodentGains	unbound	FoxA1	Human	Rat	NA	NA	NA	NA	NA	NA	NA	NA	NA	NA	NA	NA	NA
406730	9	115649994	115650319	NA	NA	NA	6	5	28.3151	29.2722	Human,Mouse,Rat,Dog	4	Rat,Dog	2	evoDynamic	evoDynamic	unbound	FoxA1	Human	Rat	NA	NA	NA	NA	NA	NA	NA	NA	NA	NA	NA	NA	NA
406731	9	104904175	104904811	NA	NA	NA	16	16	57.7124	57.7124	Human,Mouse,Rat,Dog	4	Rat	1	SpSpecificGains	RatSpecificGains	unbound	FoxA1	Human	Rat	NA	NA	NA	NA	NA	NA	NA	NA	NA	NA	NA	NA	NA
406732	6	106122427	106122757	NA	NA	NA	4	4	85.5006	85.5006	Human,Mouse,Rat,Dog	4	Rat	1	SpSpecificGains	RatSpecificGains	unbound	FoxA1	Human	Rat	NA	NA	NA	NA	NA	NA	NA	NA	NA	NA	NA	NA	NA
406733	17	61863411	61863773	NA	NA	NA	24	24	4.94362	4.94362	Human,Mouse,Rat,Dog	4	Rat	1	SpSpecificGains	RatSpecificGains	unbound	FoxA1	Human	Rat	NA	NA	NA	NA	NA	NA	NA	NA	NA	NA	NA	NA	NA
406734	11	79329863	79330087	NA	NA	NA	2	2	87.5	87.5	Human,Mouse,Rat	3	Rat	1	SpSpecificGains	RatSpecificGains	unbound	FoxA1	Human	Rat	NA	NA	NA	NA	NA	NA	NA	NA	NA	NA	NA	NA	NA
406735	5	80255841	80256153	NA	NA	NA	41	26	0.399113	0.512821	Human,Mouse,Rat,Dog	4	Rat	1	SpSpecificGains	RatSpecificGains	unbound	FoxA1	Human	Rat	NA	NA	NA	NA	NA	NA	NA	NA	NA	NA	NA	NA	NA
406736	5	76405604	76405957	NA	NA	NA	2	2	6.66667	6.66667	Human,Mouse,Rat,Dog	4	Rat	1	SpSpecificGains	RatSpecificGains	unbound	FoxA1	Human	Rat	NA	NA	NA	NA	NA	NA	NA	NA	NA	NA	NA	NA	NA
406737	16	85206880	85207290	NA	NA	NA	19	18	27.6758	29.2133	Human,Mouse,Rat,Dog	4	Rat	1	SpSpecificGains	RatSpecificGains	unbound	FoxA1	Human	Rat	NA	NA	NA	NA	NA	NA	NA	NA	NA	NA	NA	NA	NA
406738	1	55210950	55211326	NA	NA	NA	2	2	62.5	62.5	Human,Mouse,Rat,Dog	4	Rat	1	SpSpecificGains	RatSpecificGains	unbound	FoxA1	Human	Rat	NA	NA	NA	NA	NA	NA	NA	NA	NA	NA	NA	NA	NA
406739	17	81025358	81025685	NA	NA	NA	11	11	83.2208	83.2208	Human,Mouse,Rat,Dog	4	Rat	1	SpSpecificGains	RatSpecificGains	unbound	FoxA1	Human	Rat	NA	NA	NA	NA	NA	NA	NA	NA	NA	NA	NA	NA	NA
406740	16	71775938	71776259	NA	NA	NA	3	3	82.5926	82.5926	Human,Mouse,Rat	3	Rat	1	SpSpecificGains	RatSpecificGains	unbound	FoxA1	Human	Rat	NA	NA	NA	NA	NA	NA	NA	NA	NA	NA	NA	NA	NA
406741	11	87319388	87319930	NA	NA	NA	2	2	92.8571	92.8571	Human,Mouse,Rat	3	Rat	1	SpSpecificGains	RatSpecificGains	unbound	FoxA1	Human	Rat	NA	NA	NA	NA	NA	NA	NA	NA	NA	NA	NA	NA	NA
406742	1	230856057	230856536	NA	NA	NA	5	5	86.9477	86.9477	Human,Mouse,Rat,Dog	4	Mouse,Rat	2	LineageGains	RodentGains	unbound	FoxA1	Human	Rat	NA	NA	NA	NA	NA	NA	NA	NA	NA	NA	NA	NA	NA
406743	21	34540056	34540475	NA	NA	NA	3	3	89.944	89.944	Human,Mouse,Rat,Dog	4	Mouse,Rat	2	LineageGains	RodentGains	unbound	FoxA1	Human	Rat	NA	NA	NA	NA	NA	NA	NA	NA	NA	NA	NA	NA	NA
406744	1	8028714	8029065	NA	NA	NA	2	1	7.14286	14.2857	Human,Mouse,Rat,Dog	4	Mouse,Rat	2	LineageGains	RodentGains	unbound	FoxA1	Human	Rat	NA	NA	NA	NA	NA	NA	NA	NA	NA	NA	NA	NA	NA
406745	17	46930190	46930535	NA	NA	NA	4	4	90.9267	90.9267	Human,Mouse,Rat,Dog	4	Rat	1	SpSpecificGains	RatSpecificGains	unbound	FoxA1	Human	Rat	NA	NA	NA	NA	NA	NA	NA	NA	NA	NA	NA	NA	NA
406746	21	36974688	36975116	NA	NA	NA	7	6	91.5797	91.2516	Human,Rat,Dog	3	Rat	1	SpSpecificGains	RatSpecificGains	unbound	FoxA1	Human	Rat	NA	NA	NA	NA	NA	NA	NA	NA	NA	NA	NA	NA	NA
406747	15	62712183	62712387	NA	NA	NA	1	1	100	100	Human,Mouse,Rat,Dog	4	Rat	1	SpSpecificGains	RatSpecificGains	unbound	FoxA1	Human	Rat	NA	NA	NA	NA	NA	NA	NA	NA	NA	NA	NA	NA	NA
406748	1	52081907	52082323	NA	NA	NA	1	1	100	100	Human,Mouse,Rat,Dog	4	Rat	1	SpSpecificGains	RatSpecificGains	unbound	FoxA1	Human	Rat	NA	NA	NA	NA	NA	NA	NA	NA	NA	NA	NA	NA	NA
406749	1	169104743	169105081	NA	NA	NA	7	7	66.2152	66.2152	Human,Mouse,Rat,Dog	4	Mouse,Rat	2	LineageGains	RodentGains	unbound	FoxA1	Human	Rat	NA	NA	NA	NA	NA	NA	NA	NA	NA	NA	NA	NA	NA
406750	4	41329338	41329680	NA	NA	NA	3	3	79.6296	79.6296	Human,Mouse,Rat	3	Rat	1	SpSpecificGains	RatSpecificGains	unbound	FoxA1	Human	Rat	NA	NA	NA	NA	NA	NA	NA	NA	NA	NA	NA	NA	NA
406751	2	171201250	171201661	NA	NA	NA	1	1	75	75	Human,Rat	2	Rat	1	SpSpecificGains	RatSpecificGains	unbound	FoxA1	Human	Rat	NA	NA	NA	NA	NA	NA	NA	NA	NA	NA	NA	NA	NA
406752	1	56539446	56539780	NA	NA	NA	2	2	44.7115	44.7115	Human,Mouse,Rat,Dog	4	Rat	1	SpSpecificGains	RatSpecificGains	unbound	FoxA1	Human	Rat	NA	NA	NA	NA	NA	NA	NA	NA	NA	NA	NA	NA	NA
406753	17	71236526	71237157	NA	NA	NA	2	2	42.5	42.5	Human,Mouse,Rat,Dog	4	Rat	1	SpSpecificGains	RatSpecificGains	unbound	FoxA1	Human	Rat	NA	NA	NA	NA	NA	NA	NA	NA	NA	NA	NA	NA	NA
406754	16	66893387	66894231	NA	NA	NA	6	5	98.0392	97.6471	Human,Mouse,Rat,Dog	4	Rat	1	SpSpecificGains	RatSpecificGains	unbound	FoxA1	Human	Rat	NA	NA	NA	NA	NA	NA	NA	NA	NA	NA	NA	NA	NA
406755	1	160101018	160101422	NA	NA	NA	9	8	10.8466	8.03571	Human,Mouse,Rat	3	Mouse,Rat	2	LineageGains	RodentGains	unbound	FoxA1	Human	Rat	NA	NA	NA	NA	NA	NA	NA	NA	NA	NA	NA	NA	NA
406756	15	96162290	96162675	NA	NA	NA	2	2	33.8768	33.8768	Human,Mouse,Rat,Dog	4	Mouse,Rat	2	LineageGains	RodentGains	unbound	FoxA1	Human	Rat	NA	NA	NA	NA	NA	NA	NA	NA	NA	NA	NA	NA	NA
406757	10	35126537	35126589	NA	NA	NA	5	5	0	0	Human,Rat	2	Rat	1	SpSpecificGains	RatSpecificGains	unbound	FoxA1	Human	Rat	NA	NA	NA	NA	NA	NA	NA	NA	NA	NA	NA	NA	NA
406758	3	51384747	51385146	NA	NA	NA	25	25	0	0	Human,Mouse,Rat,Dog	4	Rat	1	SpSpecificGains	RatSpecificGains	unbound	FoxA1	Human	Rat	NA	NA	NA	NA	NA	NA	NA	NA	NA	NA	NA	NA	NA
406759	18	54958820	54959210	NA	NA	NA	16	16	11.3815	11.3815	Human,Mouse,Rat,Dog	4	Mouse,Rat	2	LineageGains	RodentGains	unbound	FoxA1	Human	Rat	NA	NA	NA	NA	NA	NA	NA	NA	NA	NA	NA	NA	NA
406760	6	136821674	136822209	NA	NA	NA	4	4	11.1111	11.1111	Human,Mouse,Rat,Dog	4	Mouse,Rat	2	LineageGains	RodentGains	unbound	FoxA1	Human	Rat	NA	NA	NA	NA	NA	NA	NA	NA	NA	NA	NA	NA	NA
406761	14	95388488	95389593	NA	NA	NA	31	31	87.602	87.602	Human,Mouse,Rat,Dog	4	Rat	1	SpSpecificGains	RatSpecificGains	unbound	FoxA1	Human	Rat	NA	NA	NA	NA	NA	NA	NA	NA	NA	NA	NA	NA	NA
406762	4	99861394	99861699	NA	NA	NA	2	2	48.7179	48.7179	Human,Mouse,Rat,Dog	4	Rat	1	SpSpecificGains	RatSpecificGains	unbound	FoxA1	Human	Rat	NA	NA	NA	NA	NA	NA	NA	NA	NA	NA	NA	NA	NA
406763	4	15605653	15605993	NA	NA	NA	4	4	76.5909	76.5909	Human,Mouse,Rat	3	Rat	1	SpSpecificGains	RatSpecificGains	unbound	FoxA1	Human	Rat	NA	NA	NA	NA	NA	NA	NA	NA	NA	NA	NA	NA	NA
406764	4	108683779	108684327	NA	NA	NA	2	2	0	0	Human,Mouse,Rat,Dog	4	Mouse,Rat	2	LineageGains	RodentGains	unbound	FoxA1	Human	Rat	NA	NA	NA	NA	NA	NA	NA	NA	NA	NA	NA	NA	NA
406765	2	73000237	73000596	NA	NA	NA	5	5	82.3333	82.3333	Human,Mouse,Rat,Dog	4	Rat	1	SpSpecificGains	RatSpecificGains	unbound	FoxA1	Human	Rat	NA	NA	NA	NA	NA	NA	NA	NA	NA	NA	NA	NA	NA
406766	13	97235803	97236130	NA	NA	NA	10	10	83.866	83.866	Human,Mouse,Rat,Dog	4	Rat	1	SpSpecificGains	RatSpecificGains	unbound	FoxA1	Human	Rat	NA	NA	NA	NA	NA	NA	NA	NA	NA	NA	NA	NA	NA
406767	15	53521580	53521924	NA	NA	NA	2	2	92.8571	92.8571	Human,Mouse,Rat,Dog	4	Rat	1	SpSpecificGains	RatSpecificGains	unbound	FoxA1	Human	Rat	NA	NA	NA	NA	NA	NA	NA	NA	NA	NA	NA	NA	NA
406768	11	20062152	20062494	NA	NA	NA	2	2	92.8571	92.8571	Human,Mouse,Rat,Dog	4	Rat	1	SpSpecificGains	RatSpecificGains	unbound	FoxA1	Human	Rat	NA	NA	NA	NA	NA	NA	NA	NA	NA	NA	NA	NA	NA
406769	1	156283977	156284245	NA	NA	NA	4	4	87.137	87.137	Human,Mouse,Rat,Dog	4	Rat	1	SpSpecificGains	RatSpecificGains	unbound	FoxA1	Human	Rat	NA	NA	NA	NA	NA	NA	NA	NA	NA	NA	NA	NA	NA
406770	21	25492211	25492437	NA	NA	NA	3	3	88.85	88.85	Human,Mouse,Rat,Dog	4	Mouse,Rat	2	LineageGains	RodentGains	unbound	FoxA1	Human	Rat	NA	NA	NA	NA	NA	NA	NA	NA	NA	NA	NA	NA	NA
406771	8	30467830	30468356	NA	NA	NA	1	1	40	40	Human,Mouse,Rat,Dog	4	Rat	1	SpSpecificGains	RatSpecificGains	unbound	FoxA1	Human	Rat	NA	NA	NA	NA	NA	NA	NA	NA	NA	NA	NA	NA	NA
406772	20	38177248	38177950	NA	NA	NA	12	7	90.9443	94.3319	Human,Mouse,Rat,Dog	4	Rat	1	SpSpecificGains	RatSpecificGains	unbound	FoxA1	Human	Rat	NA	NA	NA	NA	NA	NA	NA	NA	NA	NA	NA	NA	NA
406773	12	90074017	90074278	NA	NA	NA	1	1	20	20	Human,Mouse,Rat,Dog	4	Rat	1	SpSpecificGains	RatSpecificGains	unbound	FoxA1	Human	Rat	NA	NA	NA	NA	NA	NA	NA	NA	NA	NA	NA	NA	NA
406774	9	23777555	23777854	NA	NA	NA	3	3	71.7759	71.7759	Human,Mouse,Rat	3	Rat	1	SpSpecificGains	RatSpecificGains	unbound	FoxA1	Human	Rat	NA	NA	NA	NA	NA	NA	NA	NA	NA	NA	NA	NA	NA
406775	8	96378633	96379971	NA	NA	NA	17	17	90.8467	90.8467	Human,Rat	2	Rat	1	SpSpecificGains	RatSpecificGains	unbound	FoxA1	Human	Rat	NA	NA	NA	NA	NA	NA	NA	NA	NA	NA	NA	NA	NA
406776	3	43642739	43644290	NA	NA	NA	36	36	91.608	91.608	Human,Mouse,Rat,Dog	4	Mouse,Rat	2	LineageGains	RodentGains	unbound	FoxA1	Human	Rat	NA	NA	NA	NA	NA	NA	NA	NA	NA	NA	NA	NA	NA
406777	20	8360866	8361106	NA	NA	NA	3	3	80.6818	80.6818	Human,Mouse,Rat,Dog	4	Rat	1	SpSpecificGains	RatSpecificGains	unbound	FoxA1	Human	Rat	NA	NA	NA	NA	NA	NA	NA	NA	NA	NA	NA	NA	NA
406778	3	59654570	59654923	NA	NA	NA	8	8	73.6074	73.6074	Human,Rat,Dog	3	Rat	1	SpSpecificGains	RatSpecificGains	unbound	FoxA1	Human	Rat	NA	NA	NA	NA	NA	NA	NA	NA	NA	NA	NA	NA	NA
406779	19	40645902	40646253	NA	NA	NA	5	5	27.3506	27.3506	Human,Mouse,Rat,Dog	4	Rat	1	SpSpecificGains	RatSpecificGains	unbound	FoxA1	Human	Rat	NA	NA	NA	NA	NA	NA	NA	NA	NA	NA	NA	NA	NA
406780	1	43602077	43602423	NA	NA	NA	12	12	77.3769	77.3769	Human,Mouse,Rat,Dog	4	Mouse,Rat	2	LineageGains	RodentGains	unbound	FoxA1	Human	Rat	NA	NA	NA	NA	NA	NA	NA	NA	NA	NA	NA	NA	NA
406781	10	124490075	124491238	NA	NA	NA	14	14	94.6621	94.6621	Human,Mouse,Rat,Dog	4	Rat	1	SpSpecificGains	RatSpecificGains	unbound	FoxA1	Human	Rat	NA	NA	NA	NA	NA	NA	NA	NA	NA	NA	NA	NA	NA
406782	5	10565935	10566547	NA	NA	NA	8	7	63.0828	72.0947	Human,Mouse,Rat	3	Rat	1	SpSpecificGains	RatSpecificGains	unbound	FoxA1	Human	Rat	NA	NA	NA	NA	NA	NA	NA	NA	NA	NA	NA	NA	NA
406783	9	8384980	8385672	NA	NA	NA	7	4	84.7015	75.6469	Human,Mouse,Rat	3	Rat	1	SpSpecificGains	RatSpecificGains	unbound	FoxA1	Human	Rat	NA	NA	NA	NA	NA	NA	NA	NA	NA	NA	NA	NA	NA
406784	4	159202911	159203336	NA	NA	NA	3	3	11.3095	11.3095	Human,Mouse,Rat,Dog	4	Rat	1	SpSpecificGains	RatSpecificGains	unbound	FoxA1	Human	Rat	NA	NA	NA	NA	NA	NA	NA	NA	NA	NA	NA	NA	NA
406785	16	2337249	2337862	NA	NA	NA	5	5	92.5152	92.5152	Human,Mouse,Rat,Dog	4	Mouse,Rat	2	LineageGains	RodentGains	unbound	FoxA1	Human	Rat	NA	NA	NA	NA	NA	NA	NA	NA	NA	NA	NA	NA	NA
406786	1	208197361	208197690	NA	NA	NA	5	5	93.2802	93.2802	Human,Mouse,Rat,Dog	4	Rat	1	SpSpecificGains	RatSpecificGains	unbound	FoxA1	Human	Rat	NA	NA	NA	NA	NA	NA	NA	NA	NA	NA	NA	NA	NA
406787	1	15537034	15542854	NA	NA	NA	86	86	94.1326	94.1326	Human,Mouse,Rat,Dog	4	Rat	1	SpSpecificGains	RatSpecificGains	unbound	FoxA1	Human	Rat	NA	NA	NA	NA	NA	NA	NA	NA	NA	NA	NA	NA	NA
406788	17	67582708	67583027	NA	NA	NA	6	6	87.7331	87.7331	Human,Mouse,Rat,Dog	4	Rat	1	SpSpecificGains	RatSpecificGains	unbound	FoxA1	Human	Rat	NA	NA	NA	NA	NA	NA	NA	NA	NA	NA	NA	NA	NA
406789	12	97310275	97310572	NA	NA	NA	1	1	85.7143	85.7143	Human,Mouse,Rat	3	Rat	1	SpSpecificGains	RatSpecificGains	unbound	FoxA1	Human	Rat	NA	NA	NA	NA	NA	NA	NA	NA	NA	NA	NA	NA	NA
406790	11	78659848	78660182	NA	NA	NA	6	6	29.1891	29.1891	Human,Mouse,Rat,Dog	4	Rat	1	SpSpecificGains	RatSpecificGains	unbound	FoxA1	Human	Rat	NA	NA	NA	NA	NA	NA	NA	NA	NA	NA	NA	NA	NA
406791	7	113799929	113800260	NA	NA	NA	3	3	42.328	42.328	Human,Mouse,Rat,Dog	4	Rat	1	SpSpecificGains	RatSpecificGains	unbound	FoxA1	Human	Rat	NA	NA	NA	NA	NA	NA	NA	NA	NA	NA	NA	NA	NA
406792	5	75381037	75381301	NA	NA	NA	3	3	100	100	Human,Mouse,Rat,Dog	4	Rat	1	SpSpecificGains	RatSpecificGains	unbound	FoxA1	Human	Rat	NA	NA	NA	NA	NA	NA	NA	NA	NA	NA	NA	NA	NA
406793	13	113125603	113126005	NA	NA	NA	16	16	93.7983	93.7983	Human,Mouse,Rat	3	Rat	1	SpSpecificGains	RatSpecificGains	unbound	FoxA1	Human	Rat	NA	NA	NA	NA	NA	NA	NA	NA	NA	NA	NA	NA	NA
406794	19	40571335	40571557	NA	NA	NA	2	2	91.1111	91.1111	Human,Mouse,Rat,Dog	4	Rat	1	SpSpecificGains	RatSpecificGains	unbound	FoxA1	Human	Rat	NA	NA	NA	NA	NA	NA	NA	NA	NA	NA	NA	NA	NA
406795	16	56838919	56839320	NA	NA	NA	5	5	91.6667	91.6667	Human,Mouse,Rat,Dog	4	Rat	1	SpSpecificGains	RatSpecificGains	unbound	FoxA1	Human	Rat	NA	NA	NA	NA	NA	NA	NA	NA	NA	NA	NA	NA	NA
406796	8	11813982	11814761	NA	NA	NA	5	3	46.7532	44.5887	Human,Mouse,Rat,Dog	4	Rat	1	SpSpecificGains	RatSpecificGains	unbound	FoxA1	Human	Rat	NA	NA	NA	NA	NA	NA	NA	NA	NA	NA	NA	NA	NA
406797	4	153249215	153249698	NA	NA	NA	35	35	13.3221	13.3221	Human,Mouse,Rat,Dog	4	Rat	1	SpSpecificGains	RatSpecificGains	unbound	FoxA1	Human	Rat	NA	NA	NA	NA	NA	NA	NA	NA	NA	NA	NA	NA	NA
406798	16	53973051	53973376	NA	NA	NA	4	4	95.0397	95.0397	Human,Mouse,Rat,Dog	4	Mouse,Rat	2	LineageGains	RodentGains	unbound	FoxA1	Human	Rat	NA	NA	NA	NA	NA	NA	NA	NA	NA	NA	NA	NA	NA
406799	10	79108515	79111083	NA	NA	NA	31	30	91.3798	91.0924	Human,Mouse,Rat,Dog	4	Mouse,Rat	2	LineageGains	RodentGains	unbound	FoxA1	Human	Rat	NA	NA	NA	NA	NA	NA	NA	NA	NA	NA	NA	NA	NA
406800	6	137658842	137659142	NA	NA	NA	2	2	96.1538	96.1538	Human,Mouse,Rat,Dog	4	Rat	1	SpSpecificGains	RatSpecificGains	unbound	FoxA1	Human	Rat	NA	NA	NA	NA	NA	NA	NA	NA	NA	NA	NA	NA	NA
406801	4	47908981	47909263	NA	NA	NA	2	1	97.2222	100	Human,Rat	2	Rat	1	SpSpecificGains	RatSpecificGains	unbound	FoxA1	Human	Rat	NA	NA	NA	NA	NA	NA	NA	NA	NA	NA	NA	NA	NA
406802	17	39736422	39736735	NA	NA	NA	2	2	87.5	87.5	Human,Mouse,Rat,Dog	4	Mouse,Rat	2	LineageGains	RodentGains	unbound	FoxA1	Human	Rat	NA	NA	NA	NA	NA	NA	NA	NA	NA	NA	NA	NA	NA
406803	15	96103247	96103569	NA	NA	NA	2	2	68.75	68.75	Human,Mouse,Rat,Dog	4	Mouse,Rat	2	LineageGains	RodentGains	unbound	FoxA1	Human	Rat	NA	NA	NA	NA	NA	NA	NA	NA	NA	NA	NA	NA	NA
406804	X	43763377	43764038	NA	NA	NA	2	2	90	90	Human,Mouse,Rat,Dog	4	Rat	1	SpSpecificGains	RatSpecificGains	unbound	FoxA1	Human	Rat	NA	NA	NA	NA	NA	NA	NA	NA	NA	NA	NA	NA	NA
406805	15	43866936	43867138	NA	NA	NA	1	1	100	100	Human,Mouse,Rat,Dog	4	Rat	1	SpSpecificGains	RatSpecificGains	unbound	FoxA1	Human	Rat	NA	NA	NA	NA	NA	NA	NA	NA	NA	NA	NA	NA	NA
406806	4	57094646	57095772	NA	NA	NA	11	11	63.5078	63.5078	Human,Rat,Dog	3	Rat	1	SpSpecificGains	RatSpecificGains	unbound	FoxA1	Human	Rat	NA	NA	NA	NA	NA	NA	NA	NA	NA	NA	NA	NA	NA
406807	1	200131942	200132838	NA	NA	NA	8	8	66.0256	66.0256	Human,Mouse,Rat,Dog	4	Rat	1	SpSpecificGains	RatSpecificGains	unbound	FoxA1	Human	Rat	NA	NA	NA	NA	NA	NA	NA	NA	NA	NA	NA	NA	NA
406808	14	94420791	94420866	NA	NA	NA	1	1	100	100	Human,Rat	2	Rat	1	SpSpecificGains	RatSpecificGains	unbound	FoxA1	Human	Rat	NA	NA	NA	NA	NA	NA	NA	NA	NA	NA	NA	NA	NA
406809	20	10867230	10867496	NA	NA	NA	2	1	83.3333	100	Human,Mouse,Rat,Dog	4	Rat	1	SpSpecificGains	RatSpecificGains	unbound	FoxA1	Human	Rat	NA	NA	NA	NA	NA	NA	NA	NA	NA	NA	NA	NA	NA
406810	18	28178604	28178978	NA	NA	NA	4	4	38.4921	38.4921	Human,Mouse,Rat,Dog	4	Mouse,Rat	2	LineageGains	RodentGains	unbound	FoxA1	Human	Rat	NA	NA	NA	NA	NA	NA	NA	NA	NA	NA	NA	NA	NA
406811	11	130548489	130548768	NA	NA	NA	1	1	66.6667	66.6667	Human,Mouse,Rat,Dog	4	Rat	1	SpSpecificGains	RatSpecificGains	unbound	FoxA1	Human	Rat	NA	NA	NA	NA	NA	NA	NA	NA	NA	NA	NA	NA	NA
406812	12	27554603	27555000	NA	NA	NA	5	4	75.8492	75.6448	Human,Mouse,Rat,Dog	4	Mouse,Rat	2	LineageGains	RodentGains	unbound	FoxA1	Human	Rat	NA	NA	NA	NA	NA	NA	NA	NA	NA	NA	NA	NA	NA
406813	6	125020986	125021611	NA	NA	NA	11	11	92.7227	92.7227	Human,Mouse,Rat,Dog	4	Mouse,Rat	2	LineageGains	RodentGains	unbound	FoxA1	Human	Rat	NA	NA	NA	NA	NA	NA	NA	NA	NA	NA	NA	NA	NA
406814	1	200403141	200403411	NA	NA	NA	1	1	90.9091	90.9091	Human,Mouse,Rat,Dog	4	Rat	1	SpSpecificGains	RatSpecificGains	unbound	FoxA1	Human	Rat	NA	NA	NA	NA	NA	NA	NA	NA	NA	NA	NA	NA	NA
406815	20	45325000	45325267	NA	NA	NA	4	4	93.75	93.75	Human,Mouse,Rat,Dog	4	Rat	1	SpSpecificGains	RatSpecificGains	unbound	FoxA1	Human	Rat	NA	NA	NA	NA	NA	NA	NA	NA	NA	NA	NA	NA	NA
406816	4	48232198	48232676	NA	NA	NA	4	4	89.2308	89.2308	Human,Mouse,Rat,Dog	4	Rat	1	SpSpecificGains	RatSpecificGains	unbound	FoxA1	Human	Rat	NA	NA	NA	NA	NA	NA	NA	NA	NA	NA	NA	NA	NA
406817	18	27045731	27045913	NA	NA	NA	3	3	96.2963	96.2963	Human,Mouse,Rat,Dog	4	Rat	1	SpSpecificGains	RatSpecificGains	unbound	FoxA1	Human	Rat	NA	NA	NA	NA	NA	NA	NA	NA	NA	NA	NA	NA	NA
406818	15	58116455	58117155	NA	NA	NA	8	7	87.5248	85.7426	Human,Mouse,Rat	3	Rat	1	SpSpecificGains	RatSpecificGains	unbound	FoxA1	Human	Rat	NA	NA	NA	NA	NA	NA	NA	NA	NA	NA	NA	NA	NA
406819	12	12264768	12265121	NA	NA	NA	6	6	34.2053	34.2053	Human,Mouse,Rat,Dog	4	Rat	1	SpSpecificGains	RatSpecificGains	unbound	FoxA1	Human	Rat	NA	NA	NA	NA	NA	NA	NA	NA	NA	NA	NA	NA	NA
406820	11	127064388	127064784	NA	NA	NA	2	1	75.0968	76	Human,Mouse,Rat,Dog	4	Rat	1	SpSpecificGains	RatSpecificGains	unbound	FoxA1	Human	Rat	NA	NA	NA	NA	NA	NA	NA	NA	NA	NA	NA	NA	NA
406821	8	80555747	80555820	NA	NA	NA	1	1	83.3333	83.3333	Human,Rat	2	Rat	1	SpSpecificGains	RatSpecificGains	unbound	FoxA1	Human	Rat	NA	NA	NA	NA	NA	NA	NA	NA	NA	NA	NA	NA	NA
406822	1	78121309	78121595	NA	NA	NA	3	3	86.5613	86.5613	Human,Mouse,Rat,Dog	4	Rat	1	SpSpecificGains	RatSpecificGains	unbound	FoxA1	Human	Rat	NA	NA	NA	NA	NA	NA	NA	NA	NA	NA	NA	NA	NA
406823	2	160603760	160604094	NA	NA	NA	2	2	66.6667	66.6667	Human,Mouse,Rat,Dog	4	Rat	1	SpSpecificGains	RatSpecificGains	unbound	FoxA1	Human	Rat	NA	NA	NA	NA	NA	NA	NA	NA	NA	NA	NA	NA	NA
406824	6	108293893	108294159	NA	NA	NA	7	6	98.5714	98.3333	Human,Mouse,Rat	3	Rat	1	SpSpecificGains	RatSpecificGains	unbound	FoxA1	Human	Rat	NA	NA	NA	NA	NA	NA	NA	NA	NA	NA	NA	NA	NA
406825	1	6615894	6616572	NA	NA	NA	25	23	89.5602	91.5509	Human,Mouse,Rat,Dog	4	Rat	1	SpSpecificGains	RatSpecificGains	unbound	FoxA1	Human	Rat	NA	NA	NA	NA	NA	NA	NA	NA	NA	NA	NA	NA	NA
406826	10	121634064	121634303	NA	NA	NA	5	5	81.0952	81.0952	Human,Mouse,Rat	3	Rat	1	SpSpecificGains	RatSpecificGains	unbound	FoxA1	Human	Rat	NA	NA	NA	NA	NA	NA	NA	NA	NA	NA	NA	NA	NA
406827	22	29798644	29798979	NA	NA	NA	4	4	62.2917	62.2917	Human,Mouse,Rat,Dog	4	Mouse,Rat	2	LineageGains	RodentGains	unbound	FoxA1	Human	Rat	NA	NA	NA	NA	NA	NA	NA	NA	NA	NA	NA	NA	NA
406828	11	63673012	63673680	NA	NA	NA	3	2	82.2222	90	Human,Mouse,Rat,Dog	4	Rat	1	SpSpecificGains	RatSpecificGains	unbound	FoxA1	Human	Rat	NA	NA	NA	NA	NA	NA	NA	NA	NA	NA	NA	NA	NA
406829	4	15000082	15000387	NA	NA	NA	2	2	93.75	93.75	Human,Mouse,Rat,Dog	4	Mouse,Rat	2	LineageGains	RodentGains	unbound	FoxA1	Human	Rat	NA	NA	NA	NA	NA	NA	NA	NA	NA	NA	NA	NA	NA
406830	10	86712385	86712681	NA	NA	NA	7	7	71.6495	71.6495	Human,Mouse,Rat,Dog	4	Rat	1	SpSpecificGains	RatSpecificGains	unbound	FoxA1	Human	Rat	NA	NA	NA	NA	NA	NA	NA	NA	NA	NA	NA	NA	NA
406831	17	38887396	38887765	NA	NA	NA	10	10	75.5806	75.5806	Human,Rat,Dog	3	Rat	1	SpSpecificGains	RatSpecificGains	unbound	FoxA1	Human	Rat	NA	NA	NA	NA	NA	NA	NA	NA	NA	NA	NA	NA	NA
406832	16	28202538	28202821	NA	NA	NA	2	2	84.0909	84.0909	Human,Mouse,Rat,Dog	4	Rat	1	SpSpecificGains	RatSpecificGains	unbound	FoxA1	Human	Rat	NA	NA	NA	NA	NA	NA	NA	NA	NA	NA	NA	NA	NA
406833	4	186029702	186029966	NA	NA	NA	6	6	12.6498	12.6498	Human,Mouse,Rat,Dog	4	Rat	1	SpSpecificGains	RatSpecificGains	unbound	FoxA1	Human	Rat	NA	NA	NA	NA	NA	NA	NA	NA	NA	NA	NA	NA	NA
406834	15	80703387	80704875	NA	NA	NA	13	13	90.8539	90.8539	Human,Mouse,Rat	3	Rat	1	SpSpecificGains	RatSpecificGains	unbound	FoxA1	Human	Rat	NA	NA	NA	NA	NA	NA	NA	NA	NA	NA	NA	NA	NA
406835	6	138569768	138570158	NA	NA	NA	5	5	97.4902	97.4902	Human,Mouse,Rat,Dog	4	Rat	1	SpSpecificGains	RatSpecificGains	unbound	FoxA1	Human	Rat	NA	NA	NA	NA	NA	NA	NA	NA	NA	NA	NA	NA	NA
406836	6	128403705	128404175	NA	NA	NA	2	2	93.75	93.75	Human,Rat,Dog	3	Rat	1	SpSpecificGains	RatSpecificGains	unbound	FoxA1	Human	Rat	NA	NA	NA	NA	NA	NA	NA	NA	NA	NA	NA	NA	NA
406837	16	10936967	10937165	NA	NA	NA	2	2	35.5769	35.5769	Human,Mouse,Rat,Dog	4	Rat	1	SpSpecificGains	RatSpecificGains	unbound	FoxA1	Human	Rat	NA	NA	NA	NA	NA	NA	NA	NA	NA	NA	NA	NA	NA
406838	3	140216568	140216809	NA	NA	NA	1	1	6.66667	6.66667	Human,Mouse,Rat,Dog	4	Rat	1	SpSpecificGains	RatSpecificGains	unbound	FoxA1	Human	Rat	NA	NA	NA	NA	NA	NA	NA	NA	NA	NA	NA	NA	NA
406839	13	102994138	102997000	NA	NA	NA	5	5	76.2972	76.2972	Human,Mouse,Rat,Dog	4	Mouse,Rat	2	LineageGains	RodentGains	unbound	FoxA1	Human	Rat	NA	NA	NA	NA	NA	NA	NA	NA	NA	NA	NA	NA	NA
406840	6	11464826	11465615	NA	NA	NA	10	10	91.2255	91.2255	Human,Mouse,Rat,Dog	4	Rat	1	SpSpecificGains	RatSpecificGains	unbound	FoxA1	Human	Rat	NA	NA	NA	NA	NA	NA	NA	NA	NA	NA	NA	NA	NA
406841	6	132918942	132919298	NA	NA	NA	3	3	29.329	29.329	Human,Mouse,Rat,Dog	4	Rat	1	SpSpecificGains	RatSpecificGains	unbound	FoxA1	Human	Rat	NA	NA	NA	NA	NA	NA	NA	NA	NA	NA	NA	NA	NA
406842	14	59210886	59211335	NA	NA	NA	1	1	100	100	Human,Mouse,Rat,Dog	4	Mouse,Rat	2	LineageGains	RodentGains	unbound	FoxA1	Human	Rat	NA	NA	NA	NA	NA	NA	NA	NA	NA	NA	NA	NA	NA
406843	9	70387412	70387799	NA	NA	NA	10	9	81.0827	90.0919	Human,Rat	2	Rat	1	SpSpecificGains	RatSpecificGains	unbound	FoxA1	Human	Rat	NA	NA	NA	NA	NA	NA	NA	NA	NA	NA	NA	NA	NA
406844	5	108944072	108944309	NA	NA	NA	1	1	100	100	Human,Mouse,Rat	3	Rat	1	SpSpecificGains	RatSpecificGains	unbound	FoxA1	Human	Rat	NA	NA	NA	NA	NA	NA	NA	NA	NA	NA	NA	NA	NA
406845	5	81360379	81361121	NA	NA	NA	4	4	90.5556	90.5556	Human,Mouse,Rat,Dog	4	Rat	1	SpSpecificGains	RatSpecificGains	unbound	FoxA1	Human	Rat	NA	NA	NA	NA	NA	NA	NA	NA	NA	NA	NA	NA	NA
406846	2	205025588	205026048	NA	NA	NA	10	10	76.9564	76.9564	Human,Mouse,Rat,Dog	4	Rat	1	SpSpecificGains	RatSpecificGains	unbound	FoxA1	Human	Rat	NA	NA	NA	NA	NA	NA	NA	NA	NA	NA	NA	NA	NA
406847	1	62285446	62285781	NA	NA	NA	1	1	43.75	43.75	Human,Mouse,Rat,Dog	4	Mouse,Rat	2	LineageGains	RodentGains	unbound	FoxA1	Human	Rat	NA	NA	NA	NA	NA	NA	NA	NA	NA	NA	NA	NA	NA
406848	8	39015721	39016141	NA	NA	NA	2	2	75	75	Human,Mouse,Rat,Dog	4	Rat	1	SpSpecificGains	RatSpecificGains	unbound	FoxA1	Human	Rat	NA	NA	NA	NA	NA	NA	NA	NA	NA	NA	NA	NA	NA
406849	17	49716702	49717044	NA	NA	NA	1	1	85.7143	85.7143	Human,Mouse,Rat,Dog	4	Rat,Dog	2	evoDynamic	evoDynamic	unbound	FoxA1	Human	Rat	NA	NA	NA	NA	NA	NA	NA	NA	NA	NA	NA	NA	NA
406850	6	13695701	13696091	NA	NA	NA	2	2	90	90	Human,Mouse,Rat,Dog	4	Rat	1	SpSpecificGains	RatSpecificGains	unbound	FoxA1	Human	Rat	NA	NA	NA	NA	NA	NA	NA	NA	NA	NA	NA	NA	NA
406851	20	8701471	8701847	NA	NA	NA	2	2	91.6667	91.6667	Human,Rat,Dog	3	Rat	1	SpSpecificGains	RatSpecificGains	unbound	FoxA1	Human	Rat	NA	NA	NA	NA	NA	NA	NA	NA	NA	NA	NA	NA	NA
406852	17	71326688	71327541	NA	NA	NA	12	12	63.8645	63.8645	Human,Mouse,Rat,Dog	4	Rat	1	SpSpecificGains	RatSpecificGains	unbound	FoxA1	Human	Rat	NA	NA	NA	NA	NA	NA	NA	NA	NA	NA	NA	NA	NA
406853	2	178873795	178874161	NA	NA	NA	2	2	82.6389	82.6389	Human,Mouse,Rat,Dog	4	Rat	1	SpSpecificGains	RatSpecificGains	unbound	FoxA1	Human	Rat	NA	NA	NA	NA	NA	NA	NA	NA	NA	NA	NA	NA	NA
406854	11	111920964	111921284	NA	NA	NA	2	2	75	75	Human,Mouse,Rat	3	Mouse,Rat	2	LineageGains	RodentGains	unbound	FoxA1	Human	Rat	NA	NA	NA	NA	NA	NA	NA	NA	NA	NA	NA	NA	NA
406855	18	57206090	57206170	NA	NA	NA	2	2	100	100	Human,Mouse,Rat,Dog	4	Rat	1	SpSpecificGains	RatSpecificGains	unbound	FoxA1	Human	Rat	NA	NA	NA	NA	NA	NA	NA	NA	NA	NA	NA	NA	NA
406856	10	110409563	110409863	NA	NA	NA	3	3	86.69	86.69	Human,Mouse,Rat,Dog	4	Rat	1	SpSpecificGains	RatSpecificGains	unbound	FoxA1	Human	Rat	NA	NA	NA	NA	NA	NA	NA	NA	NA	NA	NA	NA	NA
406857	7	41438476	41438818	NA	NA	NA	3	3	82.3232	82.3232	Human,Rat,Dog	3	Rat	1	SpSpecificGains	RatSpecificGains	unbound	FoxA1	Human	Rat	NA	NA	NA	NA	NA	NA	NA	NA	NA	NA	NA	NA	NA
406858	11	125111722	125112186	NA	NA	NA	30	30	6.70433	6.70433	Human,Mouse,Rat,Dog	4	Mouse,Rat	2	LineageGains	RodentGains	unbound	FoxA1	Human	Rat	NA	NA	NA	NA	NA	NA	NA	NA	NA	NA	NA	NA	NA
406859	3	133046175	133046556	NA	NA	NA	2	2	86.4286	86.4286	Human,Mouse,Rat	3	Rat	1	SpSpecificGains	RatSpecificGains	unbound	FoxA1	Human	Rat	NA	NA	NA	NA	NA	NA	NA	NA	NA	NA	NA	NA	NA
406860	1	212671692	212672049	NA	NA	NA	4	4	74.2521	74.2521	Human,Mouse,Rat,Dog	4	Rat	1	SpSpecificGains	RatSpecificGains	unbound	FoxA1	Human	Rat	NA	NA	NA	NA	NA	NA	NA	NA	NA	NA	NA	NA	NA
406861	6	18464982	18465311	NA	NA	NA	5	5	63.0303	63.0303	Human,Mouse,Rat	3	Rat	1	SpSpecificGains	RatSpecificGains	unbound	FoxA1	Human	Rat	NA	NA	NA	NA	NA	NA	NA	NA	NA	NA	NA	NA	NA
406862	3	61746817	61747144	NA	NA	NA	3	3	94.246	94.246	Human,Mouse,Rat,Dog	4	Rat	1	SpSpecificGains	RatSpecificGains	unbound	FoxA1	Human	Rat	NA	NA	NA	NA	NA	NA	NA	NA	NA	NA	NA	NA	NA
406863	10	121407147	121407463	NA	NA	NA	8	8	78.2185	78.2185	Human,Mouse,Rat,Dog	4	Mouse,Rat	2	LineageGains	RodentGains	unbound	FoxA1	Human	Rat	NA	NA	NA	NA	NA	NA	NA	NA	NA	NA	NA	NA	NA
406864	7	27120905	27121390	NA	NA	NA	6	3	36.6472	39.961	Human,Mouse,Rat,Dog	4	Rat	1	SpSpecificGains	RatSpecificGains	unbound	FoxA1	Human	Rat	NA	NA	NA	NA	NA	NA	NA	NA	NA	NA	NA	NA	NA
406865	1	163355631	163355991	NA	NA	NA	1	1	83.3333	83.3333	Human,Mouse,Rat,Dog	4	Rat	1	SpSpecificGains	RatSpecificGains	unbound	FoxA1	Human	Rat	NA	NA	NA	NA	NA	NA	NA	NA	NA	NA	NA	NA	NA
406866	14	94934277	94934612	NA	NA	NA	4	4	37.5595	37.5595	Human,Mouse,Rat,Dog	4	Rat	1	SpSpecificGains	RatSpecificGains	unbound	FoxA1	Human	Rat	NA	NA	NA	NA	NA	NA	NA	NA	NA	NA	NA	NA	NA
406867	11	110142524	110143113	NA	NA	NA	3	3	90.303	90.303	Human,Mouse,Rat,Dog	4	Rat	1	SpSpecificGains	RatSpecificGains	unbound	FoxA1	Human	Rat	NA	NA	NA	NA	NA	NA	NA	NA	NA	NA	NA	NA	NA
406868	5	179059621	179060437	NA	NA	NA	40	40	10.3458	10.3458	Human,Mouse,Rat,Dog	4	Rat	1	SpSpecificGains	RatSpecificGains	unbound	FoxA1	Human	Rat	NA	NA	NA	NA	NA	NA	NA	NA	NA	NA	NA	NA	NA
406869	4	70793718	70794049	NA	NA	NA	6	6	47.2965	47.2965	Human,Mouse,Rat,Dog	4	Mouse,Rat	2	LineageGains	RodentGains	unbound	FoxA1	Human	Rat	NA	NA	NA	NA	NA	NA	NA	NA	NA	NA	NA	NA	NA
406870	2	152228008	152229666	NA	NA	NA	14	11	67.6925	77.0632	Human,Mouse,Rat,Dog	4	Rat	1	SpSpecificGains	RatSpecificGains	unbound	FoxA1	Human	Rat	NA	NA	NA	NA	NA	NA	NA	NA	NA	NA	NA	NA	NA
406871	17	66310760	66310918	NA	NA	NA	5	5	90.758	90.758	Human,Mouse,Rat,Dog	4	Mouse,Rat	2	LineageGains	RodentGains	unbound	FoxA1	Human	Rat	NA	NA	NA	NA	NA	NA	NA	NA	NA	NA	NA	NA	NA
406872	12	27545645	27545999	NA	NA	NA	7	7	78.7801	78.7801	Human,Mouse,Rat,Dog	4	Rat	1	SpSpecificGains	RatSpecificGains	unbound	FoxA1	Human	Rat	NA	NA	NA	NA	NA	NA	NA	NA	NA	NA	NA	NA	NA
406873	10	89494932	89496411	NA	NA	NA	12	11	94.425	93.9181	Human,Mouse,Rat	3	Mouse,Rat	2	LineageGains	RodentGains	unbound	FoxA1	Human	Rat	NA	NA	NA	NA	NA	NA	NA	NA	NA	NA	NA	NA	NA
406874	15	60540519	60540719	NA	NA	NA	2	2	87.5	87.5	Human,Mouse,Rat,Dog	4	Mouse,Rat	2	LineageGains	RodentGains	unbound	FoxA1	Human	Rat	NA	NA	NA	NA	NA	NA	NA	NA	NA	NA	NA	NA	NA
406875	6	13708934	13709266	NA	NA	NA	3	3	1.14943	1.14943	Human,Mouse,Rat,Dog	4	Mouse,Rat	2	LineageGains	RodentGains	unbound	FoxA1	Human	Rat	NA	NA	NA	NA	NA	NA	NA	NA	NA	NA	NA	NA	NA
406876	11	67606645	67607025	NA	NA	NA	37	37	0.142248	0.142248	Human,Mouse,Rat,Dog	4	Mouse,Rat	2	LineageGains	RodentGains	unbound	FoxA1	Human	Rat	NA	NA	NA	NA	NA	NA	NA	NA	NA	NA	NA	NA	NA
406877	2	49725088	49725433	NA	NA	NA	4	4	17.9167	17.9167	Human,Mouse,Rat,Dog	4	Rat	1	SpSpecificGains	RatSpecificGains	unbound	FoxA1	Human	Rat	NA	NA	NA	NA	NA	NA	NA	NA	NA	NA	NA	NA	NA
406878	22	45626320	45626726	NA	NA	NA	19	19	76.7543	76.7543	Human,Mouse,Rat,Dog	4	Rat	1	SpSpecificGains	RatSpecificGains	unbound	FoxA1	Human	Rat	NA	NA	NA	NA	NA	NA	NA	NA	NA	NA	NA	NA	NA
406879	20	39915697	39916051	NA	NA	NA	1	1	33.3333	33.3333	Human,Mouse,Rat,Dog	4	Rat	1	SpSpecificGains	RatSpecificGains	unbound	FoxA1	Human	Rat	NA	NA	NA	NA	NA	NA	NA	NA	NA	NA	NA	NA	NA
406880	20	37748635	37749069	NA	NA	NA	3	3	93.1548	93.1548	Human,Mouse,Rat,Dog	4	Mouse,Rat	2	LineageGains	RodentGains	unbound	FoxA1	Human	Rat	NA	NA	NA	NA	NA	NA	NA	NA	NA	NA	NA	NA	NA
406881	16	30839636	30840526	NA	NA	NA	8	8	74.8611	74.8611	Human,Mouse,Rat,Dog	4	Mouse,Rat	2	LineageGains	RodentGains	unbound	FoxA1	Human	Rat	NA	NA	NA	NA	NA	NA	NA	NA	NA	NA	NA	NA	NA
406882	7	100705737	100706101	NA	NA	NA	42	42	0.422932	0.422932	Human,Mouse,Rat,Dog	4	Mouse,Rat	2	LineageGains	RodentGains	unbound	FoxA1	Human	Rat	NA	NA	NA	NA	NA	NA	NA	NA	NA	NA	NA	NA	NA
406883	4	187246913	187247507	NA	NA	NA	1	1	76.1905	76.1905	Human,Rat,Dog	3	Rat	1	SpSpecificGains	RatSpecificGains	unbound	FoxA1	Human	Rat	NA	NA	NA	NA	NA	NA	NA	NA	NA	NA	NA	NA	NA
406884	1	174954284	174955428	NA	NA	NA	3	3	49.6836	49.6836	Human,Mouse,Rat,Dog	4	Rat	1	SpSpecificGains	RatSpecificGains	unbound	FoxA1	Human	Rat	NA	NA	NA	NA	NA	NA	NA	NA	NA	NA	NA	NA	NA
406885	5	138544046	138544205	NA	NA	NA	3	3	6.66667	6.66667	Human,Mouse,Rat,Dog	4	Rat	1	SpSpecificGains	RatSpecificGains	unbound	FoxA1	Human	Rat	NA	NA	NA	NA	NA	NA	NA	NA	NA	NA	NA	NA	NA
406886	2	46324697	46324999	NA	NA	NA	2	2	81.746	81.746	Human,Mouse,Rat,Dog	4	Rat	1	SpSpecificGains	RatSpecificGains	unbound	FoxA1	Human	Rat	NA	NA	NA	NA	NA	NA	NA	NA	NA	NA	NA	NA	NA
406887	2	221693117	221693270	NA	NA	NA	1	1	46.6667	46.6667	Human,Mouse,Rat,Dog	4	Rat	1	SpSpecificGains	RatSpecificGains	unbound	FoxA1	Human	Rat	NA	NA	NA	NA	NA	NA	NA	NA	NA	NA	NA	NA	NA
406888	1	60568878	60569014	NA	NA	NA	1	1	62.5	62.5	Human,Mouse,Rat,Dog	4	Rat	1	SpSpecificGains	RatSpecificGains	unbound	FoxA1	Human	Rat	NA	NA	NA	NA	NA	NA	NA	NA	NA	NA	NA	NA	NA
406889	11	62694814	62694928	NA	NA	NA	2	2	8.15508	8.15508	Human,Mouse,Rat,Dog	4	Rat	1	SpSpecificGains	RatSpecificGains	unbound	FoxA1	Human	Rat	NA	NA	NA	NA	NA	NA	NA	NA	NA	NA	NA	NA	NA
406890	15	96179540	96180389	NA	NA	NA	12	12	73.9206	73.9206	Human,Mouse,Rat,Dog	4	Rat	1	SpSpecificGains	RatSpecificGains	unbound	FoxA1	Human	Rat	NA	NA	NA	NA	NA	NA	NA	NA	NA	NA	NA	NA	NA
406891	1	116380005	116380435	NA	NA	NA	2	2	63.8889	63.8889	Human,Mouse,Rat,Dog	4	Rat	1	SpSpecificGains	RatSpecificGains	unbound	FoxA1	Human	Rat	NA	NA	NA	NA	NA	NA	NA	NA	NA	NA	NA	NA	NA
406892	6	157542052	157542433	NA	NA	NA	8	8	40.4108	40.4108	Human,Mouse,Rat,Dog	4	Rat	1	SpSpecificGains	RatSpecificGains	unbound	FoxA1	Human	Rat	NA	NA	NA	NA	NA	NA	NA	NA	NA	NA	NA	NA	NA
406893	11	60907119	60907990	NA	NA	NA	12	12	74.8621	74.8621	Human,Mouse,Rat,Dog	4	Rat	1	SpSpecificGains	RatSpecificGains	unbound	FoxA1	Human	Rat	NA	NA	NA	NA	NA	NA	NA	NA	NA	NA	NA	NA	NA
406894	12	59073728	59074102	NA	NA	NA	2	2	96.4286	96.4286	Human,Mouse,Rat,Dog	4	Rat	1	SpSpecificGains	RatSpecificGains	unbound	FoxA1	Human	Rat	NA	NA	NA	NA	NA	NA	NA	NA	NA	NA	NA	NA	NA
406895	9	129886995	129887143	NA	NA	NA	4	4	49.5694	49.5694	Human,Mouse,Rat,Dog	4	Rat	1	SpSpecificGains	RatSpecificGains	unbound	FoxA1	Human	Rat	NA	NA	NA	NA	NA	NA	NA	NA	NA	NA	NA	NA	NA
406896	2	156286759	156287382	NA	NA	NA	13	13	92.1032	92.1032	Human,Mouse,Rat,Dog	4	Rat	1	SpSpecificGains	RatSpecificGains	unbound	FoxA1	Human	Rat	NA	NA	NA	NA	NA	NA	NA	NA	NA	NA	NA	NA	NA
406897	14	50232073	50232620	NA	NA	NA	25	23	23.0916	25.0996	Human,Mouse,Rat,Dog	4	Mouse,Rat	2	LineageGains	RodentGains	unbound	FoxA1	Human	Rat	NA	NA	NA	NA	NA	NA	NA	NA	NA	NA	NA	NA	NA
406898	10	44976963	44977207	NA	NA	NA	5	5	57.5025	57.5025	Human,Mouse,Rat,Dog	4	Rat	1	SpSpecificGains	RatSpecificGains	unbound	FoxA1	Human	Rat	NA	NA	NA	NA	NA	NA	NA	NA	NA	NA	NA	NA	NA
406899	9	74361761	74362089	NA	NA	NA	2	2	100	100	Human,Mouse,Rat,Dog	4	Rat	1	SpSpecificGains	RatSpecificGains	unbound	FoxA1	Human	Rat	NA	NA	NA	NA	NA	NA	NA	NA	NA	NA	NA	NA	NA
406900	2	3061276	3061599	NA	NA	NA	6	6	93.729	93.729	Human,Mouse,Rat,Dog	4	Rat	1	SpSpecificGains	RatSpecificGains	unbound	FoxA1	Human	Rat	NA	NA	NA	NA	NA	NA	NA	NA	NA	NA	NA	NA	NA
406901	3	40303030	40305085	NA	NA	NA	11	11	87.9076	87.9076	Human,Mouse,Rat	3	Rat	1	SpSpecificGains	RatSpecificGains	unbound	FoxA1	Human	Rat	NA	NA	NA	NA	NA	NA	NA	NA	NA	NA	NA	NA	NA
406902	17	69363349	69364233	NA	NA	NA	4	3	62.0536	82.7381	Human,Mouse,Rat,Dog	4	Mouse,Rat	2	LineageGains	RodentGains	unbound	FoxA1	Human	Rat	NA	NA	NA	NA	NA	NA	NA	NA	NA	NA	NA	NA	NA
406903	5	38554857	38555182	NA	NA	NA	3	3	52.7778	52.7778	Human,Mouse,Rat,Dog	4	Mouse,Rat	2	LineageGains	RodentGains	unbound	FoxA1	Human	Rat	NA	NA	NA	NA	NA	NA	NA	NA	NA	NA	NA	NA	NA
406904	11	119666391	119666770	NA	NA	NA	7	7	9.92848	9.92848	Human,Mouse,Rat	3	Rat	1	SpSpecificGains	RatSpecificGains	unbound	FoxA1	Human	Rat	NA	NA	NA	NA	NA	NA	NA	NA	NA	NA	NA	NA	NA
406905	16	18924749	18925100	NA	NA	NA	3	3	25	25	Human,Mouse,Rat,Dog	4	Rat	1	SpSpecificGains	RatSpecificGains	unbound	FoxA1	Human	Rat	NA	NA	NA	NA	NA	NA	NA	NA	NA	NA	NA	NA	NA
406906	13	93233686	93234088	NA	NA	NA	2	2	40.3595	40.3595	Human,Mouse,Rat,Dog	4	Rat	1	SpSpecificGains	RatSpecificGains	unbound	FoxA1	Human	Rat	NA	NA	NA	NA	NA	NA	NA	NA	NA	NA	NA	NA	NA
406907	1	214120891	214121297	NA	NA	NA	6	6	80.227	80.227	Human,Mouse,Rat,Dog	4	Mouse,Rat	2	LineageGains	RodentGains	unbound	FoxA1	Human	Rat	NA	NA	NA	NA	NA	NA	NA	NA	NA	NA	NA	NA	NA
406908	6	136777693	136779536	NA	NA	NA	14	14	94.9863	94.9863	Human,Mouse,Rat,Dog	4	Mouse,Rat	2	LineageGains	RodentGains	unbound	FoxA1	Human	Rat	NA	NA	NA	NA	NA	NA	NA	NA	NA	NA	NA	NA	NA
406909	16	78170172	78170292	NA	NA	NA	2	2	83.3333	83.3333	Human,Mouse,Rat	3	Rat	1	SpSpecificGains	RatSpecificGains	unbound	FoxA1	Human	Rat	NA	NA	NA	NA	NA	NA	NA	NA	NA	NA	NA	NA	NA
406910	10	97497757	97498115	NA	NA	NA	18	18	0.42735	0.42735	Human,Mouse,Rat	3	Mouse,Rat	2	LineageGains	RodentGains	unbound	FoxA1	Human	Rat	NA	NA	NA	NA	NA	NA	NA	NA	NA	NA	NA	NA	NA
406911	9	120682201	120682897	NA	NA	NA	4	4	88.75	88.75	Human,Mouse,Rat,Dog	4	Mouse,Rat	2	LineageGains	RodentGains	unbound	FoxA1	Human	Rat	NA	NA	NA	NA	NA	NA	NA	NA	NA	NA	NA	NA	NA
406912	16	4385915	4386266	NA	NA	NA	5	5	64.8333	64.8333	Human,Mouse,Rat,Dog	4	Rat	1	SpSpecificGains	RatSpecificGains	unbound	FoxA1	Human	Rat	NA	NA	NA	NA	NA	NA	NA	NA	NA	NA	NA	NA	NA
406913	2	172933300	172933637	NA	NA	NA	5	4	65.8952	64.1872	Human,Mouse,Rat,Dog	4	Mouse,Rat	2	LineageGains	RodentGains	unbound	FoxA1	Human	Rat	NA	NA	NA	NA	NA	NA	NA	NA	NA	NA	NA	NA	NA
406914	14	102363389	102364119	NA	NA	NA	28	28	11.9065	11.9065	Human,Mouse,Rat	3	Mouse,Rat	2	LineageGains	RodentGains	unbound	FoxA1	Human	Rat	NA	NA	NA	NA	NA	NA	NA	NA	NA	NA	NA	NA	NA
406915	2	211092203	211092510	NA	NA	NA	2	2	86.9565	86.9565	Human,Mouse,Rat,Dog	4	Rat	1	SpSpecificGains	RatSpecificGains	unbound	FoxA1	Human	Rat	NA	NA	NA	NA	NA	NA	NA	NA	NA	NA	NA	NA	NA
406916	20	34704554	34704836	NA	NA	NA	31	24	2.97309	2.3385	Human,Mouse,Rat	3	Mouse,Rat	2	LineageGains	RodentGains	unbound	FoxA1	Human	Rat	NA	NA	NA	NA	NA	NA	NA	NA	NA	NA	NA	NA	NA
406917	15	60736974	60737401	NA	NA	NA	4	4	96.875	96.875	Human,Mouse,Rat,Dog	4	Rat	1	SpSpecificGains	RatSpecificGains	unbound	FoxA1	Human	Rat	NA	NA	NA	NA	NA	NA	NA	NA	NA	NA	NA	NA	NA
406918	5	79047664	79048437	NA	NA	NA	6	6	94.6429	94.6429	Human,Mouse,Rat,Dog	4	Rat	1	SpSpecificGains	RatSpecificGains	unbound	FoxA1	Human	Rat	NA	NA	NA	NA	NA	NA	NA	NA	NA	NA	NA	NA	NA
406919	22	50304276	50304671	NA	NA	NA	6	6	61.3757	61.3757	Human,Mouse,Rat	3	Mouse,Rat	2	LineageGains	RodentGains	unbound	FoxA1	Human	Rat	NA	NA	NA	NA	NA	NA	NA	NA	NA	NA	NA	NA	NA
406920	17	27255990	27256349	NA	NA	NA	6	6	93.8889	93.8889	Human,Mouse,Rat	3	Mouse,Rat	2	LineageGains	RodentGains	unbound	FoxA1	Human	Rat	NA	NA	NA	NA	NA	NA	NA	NA	NA	NA	NA	NA	NA
406921	15	89078168	89079628	NA	NA	NA	9	9	79.1446	79.1446	Human,Mouse,Rat,Dog	4	Rat	1	SpSpecificGains	RatSpecificGains	unbound	FoxA1	Human	Rat	NA	NA	NA	NA	NA	NA	NA	NA	NA	NA	NA	NA	NA
406922	15	53471671	53472891	NA	NA	NA	5	5	82.8571	82.8571	Human,Mouse,Rat,Dog	4	Rat	1	SpSpecificGains	RatSpecificGains	unbound	FoxA1	Human	Rat	NA	NA	NA	NA	NA	NA	NA	NA	NA	NA	NA	NA	NA
406923	1	178553112	178553438	NA	NA	NA	1	1	100	100	Human,Mouse,Rat,Dog	4	Rat	1	SpSpecificGains	RatSpecificGains	unbound	FoxA1	Human	Rat	NA	NA	NA	NA	NA	NA	NA	NA	NA	NA	NA	NA	NA
406924	13	99467712	99468051	NA	NA	NA	3	3	90.2116	90.2116	Human,Mouse,Rat,Dog	4	Rat	1	SpSpecificGains	RatSpecificGains	unbound	FoxA1	Human	Rat	NA	NA	NA	NA	NA	NA	NA	NA	NA	NA	NA	NA	NA
406925	9	130653409	130653845	NA	NA	NA	9	9	84.6539	84.6539	Human,Mouse,Rat,Dog	4	Rat	1	SpSpecificGains	RatSpecificGains	unbound	FoxA1	Human	Rat	NA	NA	NA	NA	NA	NA	NA	NA	NA	NA	NA	NA	NA
406926	18	31991417	31992154	NA	NA	NA	5	5	72	72	Human,Rat,Dog	3	Rat	1	SpSpecificGains	RatSpecificGains	unbound	FoxA1	Human	Rat	NA	NA	NA	NA	NA	NA	NA	NA	NA	NA	NA	NA	NA
406927	3	150301730	150302017	NA	NA	NA	2	2	91.6084	91.6084	Human,Mouse,Rat	3	Mouse,Rat	2	LineageGains	RodentGains	unbound	FoxA1	Human	Rat	NA	NA	NA	NA	NA	NA	NA	NA	NA	NA	NA	NA	NA
406928	10	112446039	112446409	NA	NA	NA	6	4	17.0833	25.625	Human,Mouse,Rat,Dog	4	Rat	1	SpSpecificGains	RatSpecificGains	unbound	FoxA1	Human	Rat	NA	NA	NA	NA	NA	NA	NA	NA	NA	NA	NA	NA	NA
406929	3	39385171	39386181	NA	NA	NA	11	8	55.1438	57.886	Human,Mouse,Rat,Dog	4	Rat	1	SpSpecificGains	RatSpecificGains	unbound	FoxA1	Human	Rat	NA	NA	NA	NA	NA	NA	NA	NA	NA	NA	NA	NA	NA
406930	10	92178136	92178725	NA	NA	NA	12	12	96.2009	96.2009	Human,Mouse,Rat,Dog	4	Rat	1	SpSpecificGains	RatSpecificGains	unbound	FoxA1	Human	Rat	NA	NA	NA	NA	NA	NA	NA	NA	NA	NA	NA	NA	NA
406931	14	89767837	89768215	NA	NA	NA	4	4	56.7045	56.7045	Human,Mouse,Rat	3	Rat	1	SpSpecificGains	RatSpecificGains	unbound	FoxA1	Human	Rat	NA	NA	NA	NA	NA	NA	NA	NA	NA	NA	NA	NA	NA
406932	8	4287146	4287511	NA	NA	NA	1	1	12.5	12.5	Human,Mouse,Rat,Dog	4	Rat	1	SpSpecificGains	RatSpecificGains	unbound	FoxA1	Human	Rat	NA	NA	NA	NA	NA	NA	NA	NA	NA	NA	NA	NA	NA
406933	4	6865135	6865826	NA	NA	NA	12	12	97.1991	97.1991	Human,Mouse,Rat,Dog	4	Rat	1	SpSpecificGains	RatSpecificGains	unbound	FoxA1	Human	Rat	NA	NA	NA	NA	NA	NA	NA	NA	NA	NA	NA	NA	NA
406934	14	63506345	63507006	NA	NA	NA	9	9	91.5208	91.5208	Human,Mouse,Rat,Dog	4	Rat	1	SpSpecificGains	RatSpecificGains	unbound	FoxA1	Human	Rat	NA	NA	NA	NA	NA	NA	NA	NA	NA	NA	NA	NA	NA
406935	1	61470647	61470983	NA	NA	NA	4	4	89.6261	89.6261	Human,Mouse,Rat,Dog	4	Rat	1	SpSpecificGains	RatSpecificGains	unbound	FoxA1	Human	Rat	NA	NA	NA	NA	NA	NA	NA	NA	NA	NA	NA	NA	NA
406936	8	17722078	17722404	NA	NA	NA	5	5	88.8095	88.8095	Human,Mouse,Rat,Dog	4	Rat	1	SpSpecificGains	RatSpecificGains	unbound	FoxA1	Human	Rat	NA	NA	NA	NA	NA	NA	NA	NA	NA	NA	NA	NA	NA
406937	5	83712013	83712499	NA	NA	NA	1	1	14.2857	14.2857	Human,Mouse,Rat,Dog	4	Mouse,Rat	2	LineageGains	RodentGains	unbound	FoxA1	Human	Rat	NA	NA	NA	NA	NA	NA	NA	NA	NA	NA	NA	NA	NA
406938	18	50429193	50429462	NA	NA	NA	3	2	4.7619	7.14286	Human,Mouse,Rat,Dog	4	Rat	1	SpSpecificGains	RatSpecificGains	unbound	FoxA1	Human	Rat	NA	NA	NA	NA	NA	NA	NA	NA	NA	NA	NA	NA	NA
406939	13	77779407	77779772	NA	NA	NA	1	1	0	0	Human,Mouse,Rat,Dog	4	Mouse,Rat	2	LineageGains	RodentGains	unbound	FoxA1	Human	Rat	NA	NA	NA	NA	NA	NA	NA	NA	NA	NA	NA	NA	NA
406940	15	69604005	69604310	NA	NA	NA	2	2	21.1957	21.1957	Human,Mouse,Rat,Dog	4	Rat	1	SpSpecificGains	RatSpecificGains	unbound	FoxA1	Human	Rat	NA	NA	NA	NA	NA	NA	NA	NA	NA	NA	NA	NA	NA
406941	15	100518828	100519199	NA	NA	NA	11	11	94.5288	94.5288	Human,Mouse,Rat,Dog	4	Rat	1	SpSpecificGains	RatSpecificGains	unbound	FoxA1	Human	Rat	NA	NA	NA	NA	NA	NA	NA	NA	NA	NA	NA	NA	NA
406942	10	79153225	79153526	NA	NA	NA	5	5	70.7778	70.7778	Human,Mouse,Rat,Dog	4	Mouse,Rat	2	LineageGains	RodentGains	unbound	FoxA1	Human	Rat	NA	NA	NA	NA	NA	NA	NA	NA	NA	NA	NA	NA	NA
406943	12	31326240	31326613	NA	NA	NA	52	31	0.240385	0.403226	Human,Rat,Dog	3	Rat	1	SpSpecificGains	RatSpecificGains	unbound	FoxA1	Human	Rat	NA	NA	NA	NA	NA	NA	NA	NA	NA	NA	NA	NA	NA
406944	9	105695363	105695728	NA	NA	NA	8	8	11.6651	11.6651	Human,Mouse,Rat,Dog	4	Mouse,Rat	2	LineageGains	RodentGains	unbound	FoxA1	Human	Rat	NA	NA	NA	NA	NA	NA	NA	NA	NA	NA	NA	NA	NA
406945	11	91864199	91864601	NA	NA	NA	2	2	100	100	Human,Mouse,Rat,Dog	4	Rat	1	SpSpecificGains	RatSpecificGains	unbound	FoxA1	Human	Rat	NA	NA	NA	NA	NA	NA	NA	NA	NA	NA	NA	NA	NA
406946	2	215965547	215967161	NA	NA	NA	15	14	89	88.2143	Human,Mouse,Rat,Dog	4	Rat,Dog	2	evoDynamic	evoDynamic	unbound	FoxA1	Human	Rat	NA	NA	NA	NA	NA	NA	NA	NA	NA	NA	NA	NA	NA
406947	17	63838538	63838947	NA	NA	NA	5	5	35.719	35.719	Human,Mouse,Rat,Dog	4	Rat	1	SpSpecificGains	RatSpecificGains	unbound	FoxA1	Human	Rat	NA	NA	NA	NA	NA	NA	NA	NA	NA	NA	NA	NA	NA
406948	17	2179595	2179920	NA	NA	NA	6	5	19.8316	19.2818	Human,Mouse,Rat,Dog	4	Rat	1	SpSpecificGains	RatSpecificGains	unbound	FoxA1	Human	Rat	NA	NA	NA	NA	NA	NA	NA	NA	NA	NA	NA	NA	NA
406949	2	199368724	199369057	NA	NA	NA	2	2	100	100	Human,Mouse,Rat,Dog	4	Rat	1	SpSpecificGains	RatSpecificGains	unbound	FoxA1	Human	Rat	NA	NA	NA	NA	NA	NA	NA	NA	NA	NA	NA	NA	NA
406950	18	57691395	57691732	NA	NA	NA	3	2	77.7778	66.6667	Human,Mouse,Rat,Dog	4	Rat	1	SpSpecificGains	RatSpecificGains	unbound	FoxA1	Human	Rat	NA	NA	NA	NA	NA	NA	NA	NA	NA	NA	NA	NA	NA
406951	8	48649666	48650016	NA	NA	NA	2	2	71.4286	71.4286	Human,Mouse,Rat,Dog	4	Rat	1	SpSpecificGains	RatSpecificGains	unbound	FoxA1	Human	Rat	NA	NA	NA	NA	NA	NA	NA	NA	NA	NA	NA	NA	NA
406952	2	101080028	101080449	NA	NA	NA	10	10	90.8965	90.8965	Human,Mouse,Rat,Dog	4	Rat	1	SpSpecificGains	RatSpecificGains	unbound	FoxA1	Human	Rat	NA	NA	NA	NA	NA	NA	NA	NA	NA	NA	NA	NA	NA
406953	18	75226290	75226602	NA	NA	NA	3	3	42.1296	42.1296	Human,Mouse,Rat,Dog	4	Rat	1	SpSpecificGains	RatSpecificGains	unbound	FoxA1	Human	Rat	NA	NA	NA	NA	NA	NA	NA	NA	NA	NA	NA	NA	NA
406954	22	38656181	38656543	NA	NA	NA	21	21	2.23058	2.23058	Human,Mouse,Rat,Dog	4	Rat	1	SpSpecificGains	RatSpecificGains	unbound	FoxA1	Human	Rat	NA	NA	NA	NA	NA	NA	NA	NA	NA	NA	NA	NA	NA
406955	10	112868058	112868496	NA	NA	NA	1	1	66.6667	66.6667	Human,Mouse,Rat,Dog	4	Rat	1	SpSpecificGains	RatSpecificGains	unbound	FoxA1	Human	Rat	NA	NA	NA	NA	NA	NA	NA	NA	NA	NA	NA	NA	NA
406956	8	9131244	9131340	NA	NA	NA	2	2	100	100	Human,Mouse,Rat,Dog	4	Rat	1	SpSpecificGains	RatSpecificGains	unbound	FoxA1	Human	Rat	NA	NA	NA	NA	NA	NA	NA	NA	NA	NA	NA	NA	NA
406957	5	90488736	90489131	NA	NA	NA	2	1	69.0476	71.4286	Human,Mouse,Rat,Dog	4	Rat	1	SpSpecificGains	RatSpecificGains	unbound	FoxA1	Human	Rat	NA	NA	NA	NA	NA	NA	NA	NA	NA	NA	NA	NA	NA
406958	1	119075900	119076240	NA	NA	NA	1	1	90	90	Human,Mouse,Rat	3	Mouse,Rat	2	LineageGains	RodentGains	unbound	FoxA1	Human	Rat	NA	NA	NA	NA	NA	NA	NA	NA	NA	NA	NA	NA	NA
406959	11	253543	253595	NA	NA	NA	1	1	69.5652	69.5652	Human,Mouse,Rat,Dog	4	Rat	1	SpSpecificGains	RatSpecificGains	unbound	FoxA1	Human	Rat	NA	NA	NA	NA	NA	NA	NA	NA	NA	NA	NA	NA	NA
406960	2	30463867	30463941	NA	NA	NA	2	1	50	100	Human,Mouse,Rat,Dog	4	Rat	1	SpSpecificGains	RatSpecificGains	unbound	FoxA1	Human	Rat	NA	NA	NA	NA	NA	NA	NA	NA	NA	NA	NA	NA	NA
406961	15	90742043	90742084	NA	NA	NA	1	1	100	100	Human,Mouse,Rat,Dog	4	Rat	1	SpSpecificGains	RatSpecificGains	unbound	FoxA1	Human	Rat	NA	NA	NA	NA	NA	NA	NA	NA	NA	NA	NA	NA	NA
406962	17	74714678	74715450	NA	NA	NA	9	8	59.227	62.4638	Human,Mouse,Rat,Dog	4	Rat	1	SpSpecificGains	RatSpecificGains	unbound	FoxA1	Human	Rat	NA	NA	NA	NA	NA	NA	NA	NA	NA	NA	NA	NA	NA
406963	9	70411610	70412018	NA	NA	NA	7	2	7.51941	1.85185	Human,Rat	2	Rat	1	SpSpecificGains	RatSpecificGains	unbound	FoxA1	Human	Rat	NA	NA	NA	NA	NA	NA	NA	NA	NA	NA	NA	NA	NA
406964	13	40339187	40339369	NA	NA	NA	2	2	100	100	Human,Mouse,Rat,Dog	4	Rat	1	SpSpecificGains	RatSpecificGains	unbound	FoxA1	Human	Rat	NA	NA	NA	NA	NA	NA	NA	NA	NA	NA	NA	NA	NA
406965	3	150747607	150748265	NA	NA	NA	10	7	82.6389	84.7222	Human,Mouse,Rat,Dog	4	Rat,Dog	2	evoDynamic	evoDynamic	unbound	FoxA1	Human	Rat	NA	NA	NA	NA	NA	NA	NA	NA	NA	NA	NA	NA	NA
406966	20	53595792	53596111	NA	NA	NA	3	3	11.7949	11.7949	Human,Mouse,Rat,Dog	4	Mouse,Rat	2	LineageGains	RodentGains	unbound	FoxA1	Human	Rat	NA	NA	NA	NA	NA	NA	NA	NA	NA	NA	NA	NA	NA
406967	10	60943031	60943361	NA	NA	NA	6	6	0	0	Human,Rat,Dog	3	Rat,Dog	2	evoDynamic	evoDynamic	unbound	FoxA1	Human	Rat	NA	NA	NA	NA	NA	NA	NA	NA	NA	NA	NA	NA	NA
406968	2	226734147	226734514	NA	NA	NA	3	3	60.401	60.401	Human,Mouse,Rat,Dog	4	Rat	1	SpSpecificGains	RatSpecificGains	unbound	FoxA1	Human	Rat	NA	NA	NA	NA	NA	NA	NA	NA	NA	NA	NA	NA	NA
406969	19	46352646	46353227	NA	NA	NA	17	16	93.9937	93.6183	Human,Mouse,Rat,Dog	4	Rat	1	SpSpecificGains	RatSpecificGains	unbound	FoxA1	Human	Rat	NA	NA	NA	NA	NA	NA	NA	NA	NA	NA	NA	NA	NA
406970	8	9109641	9109989	NA	NA	NA	2	2	100	100	Human,Mouse,Rat,Dog	4	Rat	1	SpSpecificGains	RatSpecificGains	unbound	FoxA1	Human	Rat	NA	NA	NA	NA	NA	NA	NA	NA	NA	NA	NA	NA	NA
406971	10	121537427	121537834	NA	NA	NA	5	5	79.3015	79.3015	Human,Mouse,Rat,Dog	4	Rat	1	SpSpecificGains	RatSpecificGains	unbound	FoxA1	Human	Rat	NA	NA	NA	NA	NA	NA	NA	NA	NA	NA	NA	NA	NA
406972	6	105731797	105731960	NA	NA	NA	1	1	76.4706	76.4706	Human,Mouse,Rat,Dog	4	Mouse,Rat	2	LineageGains	RodentGains	unbound	FoxA1	Human	Rat	NA	NA	NA	NA	NA	NA	NA	NA	NA	NA	NA	NA	NA
406973	3	53531867	53532231	NA	NA	NA	3	3	96.4815	96.4815	Human,Mouse,Rat,Dog	4	Rat	1	SpSpecificGains	RatSpecificGains	unbound	FoxA1	Human	Rat	NA	NA	NA	NA	NA	NA	NA	NA	NA	NA	NA	NA	NA
406974	2	164470247	164470560	NA	NA	NA	3	3	82.1429	82.1429	Human,Mouse,Rat,Dog	4	Rat	1	SpSpecificGains	RatSpecificGains	unbound	FoxA1	Human	Rat	NA	NA	NA	NA	NA	NA	NA	NA	NA	NA	NA	NA	NA
406975	4	153239788	153240274	NA	NA	NA	11	10	93.6364	93	Human,Mouse,Rat	3	Rat	1	SpSpecificGains	RatSpecificGains	unbound	FoxA1	Human	Rat	NA	NA	NA	NA	NA	NA	NA	NA	NA	NA	NA	NA	NA
406976	21	45111791	45112996	NA	NA	NA	8	7	90.8393	89.5306	Human,Mouse,Rat	3	Mouse,Rat	2	LineageGains	RodentGains	unbound	FoxA1	Human	Rat	NA	NA	NA	NA	NA	NA	NA	NA	NA	NA	NA	NA	NA
406977	20	21304220	21304523	NA	NA	NA	7	6	0.510204	0.595238	Human,Rat,Dog	3	Rat	1	SpSpecificGains	RatSpecificGains	unbound	FoxA1	Human	Rat	NA	NA	NA	NA	NA	NA	NA	NA	NA	NA	NA	NA	NA
406978	16	25178164	25178558	NA	NA	NA	9	9	68.688	68.688	Human,Mouse,Rat,Dog	4	Mouse,Rat	2	LineageGains	RodentGains	unbound	FoxA1	Human	Rat	NA	NA	NA	NA	NA	NA	NA	NA	NA	NA	NA	NA	NA
406979	8	66827643	66828210	NA	NA	NA	13	12	87.972	86.9697	Human,Mouse,Rat,Dog	4	Rat	1	SpSpecificGains	RatSpecificGains	unbound	FoxA1	Human	Rat	NA	NA	NA	NA	NA	NA	NA	NA	NA	NA	NA	NA	NA
406980	2	85258710	85258916	NA	NA	NA	4	4	100	100	Human,Mouse,Rat,Dog	4	Rat	1	SpSpecificGains	RatSpecificGains	unbound	FoxA1	Human	Rat	NA	NA	NA	NA	NA	NA	NA	NA	NA	NA	NA	NA	NA
406981	11	73013002	73013357	NA	NA	NA	2	1	75	83.3333	Human,Mouse,Rat	3	Rat	1	SpSpecificGains	RatSpecificGains	unbound	FoxA1	Human	Rat	NA	NA	NA	NA	NA	NA	NA	NA	NA	NA	NA	NA	NA
406982	10	124468390	124468921	NA	NA	NA	14	13	55.386	51.9541	Human,Mouse,Rat,Dog	4	Rat	1	SpSpecificGains	RatSpecificGains	unbound	FoxA1	Human	Rat	NA	NA	NA	NA	NA	NA	NA	NA	NA	NA	NA	NA	NA
406983	1	204306184	204306531	NA	NA	NA	3	3	95.3824	95.3824	Human,Rat	2	Rat	1	SpSpecificGains	RatSpecificGains	unbound	FoxA1	Human	Rat	NA	NA	NA	NA	NA	NA	NA	NA	NA	NA	NA	NA	NA
406984	7	33434901	33435178	NA	NA	NA	1	1	100	100	Human,Mouse,Rat	3	Rat	1	SpSpecificGains	RatSpecificGains	unbound	FoxA1	Human	Rat	NA	NA	NA	NA	NA	NA	NA	NA	NA	NA	NA	NA	NA
406985	6	14934436	14934788	NA	NA	NA	5	5	80.1191	80.1191	Human,Mouse,Rat,Dog	4	Rat	1	SpSpecificGains	RatSpecificGains	unbound	FoxA1	Human	Rat	NA	NA	NA	NA	NA	NA	NA	NA	NA	NA	NA	NA	NA
406986	2	219161468	219161871	NA	NA	NA	4	4	86.3384	86.3384	Human,Mouse,Rat,Dog	4	Rat	1	SpSpecificGains	RatSpecificGains	unbound	FoxA1	Human	Rat	NA	NA	NA	NA	NA	NA	NA	NA	NA	NA	NA	NA	NA
406987	10	132069390	132069726	NA	NA	NA	4	4	82.7991	82.7991	Human,Mouse,Rat	3	Rat	1	SpSpecificGains	RatSpecificGains	unbound	FoxA1	Human	Rat	NA	NA	NA	NA	NA	NA	NA	NA	NA	NA	NA	NA	NA
406988	9	120785621	120786615	NA	NA	NA	12	12	94.6296	94.6296	Human,Mouse,Rat,Dog	4	Rat	1	SpSpecificGains	RatSpecificGains	unbound	FoxA1	Human	Rat	NA	NA	NA	NA	NA	NA	NA	NA	NA	NA	NA	NA	NA
406989	12	121141133	121142665	NA	NA	NA	15	15	93.004	93.004	Human,Mouse,Rat	3	Rat	1	SpSpecificGains	RatSpecificGains	unbound	FoxA1	Human	Rat	NA	NA	NA	NA	NA	NA	NA	NA	NA	NA	NA	NA	NA
406990	4	107863205	107863537	NA	NA	NA	2	2	94.4444	94.4444	Human,Mouse,Rat,Dog	4	Mouse,Rat	2	LineageGains	RodentGains	unbound	FoxA1	Human	Rat	NA	NA	NA	NA	NA	NA	NA	NA	NA	NA	NA	NA	NA
406991	20	10511426	10511485	NA	NA	NA	1	1	64	64	Human,Mouse,Rat,Dog	4	Mouse,Rat	2	LineageGains	RodentGains	unbound	FoxA1	Human	Rat	NA	NA	NA	NA	NA	NA	NA	NA	NA	NA	NA	NA	NA
406992	16	75148351	75149495	NA	NA	NA	103	103	9.12634	9.12634	Human,Mouse,Rat,Dog	4	Rat	1	SpSpecificGains	RatSpecificGains	unbound	FoxA1	Human	Rat	NA	NA	NA	NA	NA	NA	NA	NA	NA	NA	NA	NA	NA
406993	2	143856203	143856555	NA	NA	NA	4	4	80.6069	80.6069	Human,Mouse,Rat,Dog	4	Rat	1	SpSpecificGains	RatSpecificGains	unbound	FoxA1	Human	Rat	NA	NA	NA	NA	NA	NA	NA	NA	NA	NA	NA	NA	NA
406994	10	95518801	95519147	NA	NA	NA	1	1	88.2353	88.2353	Human,Mouse,Rat,Dog	4	Mouse,Rat	2	LineageGains	RodentGains	unbound	FoxA1	Human	Rat	NA	NA	NA	NA	NA	NA	NA	NA	NA	NA	NA	NA	NA
406995	4	121033014	121033142	NA	NA	NA	2	2	100	100	Human,Mouse,Rat,Dog	4	Rat	1	SpSpecificGains	RatSpecificGains	unbound	FoxA1	Human	Rat	NA	NA	NA	NA	NA	NA	NA	NA	NA	NA	NA	NA	NA
406996	5	1357636	1357984	NA	NA	NA	4	4	72.4405	72.4405	Human,Mouse,Rat	3	Rat	1	SpSpecificGains	RatSpecificGains	unbound	FoxA1	Human	Rat	NA	NA	NA	NA	NA	NA	NA	NA	NA	NA	NA	NA	NA
406997	16	19522465	19522824	NA	NA	NA	7	5	59.8235	50.4196	Human,Mouse,Rat,Dog	4	Rat,Dog	2	evoDynamic	evoDynamic	unbound	FoxA1	Human	Rat	NA	NA	NA	NA	NA	NA	NA	NA	NA	NA	NA	NA	NA
406998	5	179838887	179840670	NA	NA	NA	34	34	59.4893	59.4893	Human,Mouse,Rat	3	Rat	1	SpSpecificGains	RatSpecificGains	unbound	FoxA1	Human	Rat	NA	NA	NA	NA	NA	NA	NA	NA	NA	NA	NA	NA	NA
406999	1	24743212	24743581	NA	NA	NA	4	4	71.7532	71.7532	Human,Mouse,Rat,Dog	4	Mouse,Rat	2	LineageGains	RodentGains	unbound	FoxA1	Human	Rat	NA	NA	NA	NA	NA	NA	NA	NA	NA	NA	NA	NA	NA
407000	1	236746076	236746975	NA	NA	NA	10	10	81.2329	81.2329	Human,Rat,Dog	3	Rat	1	SpSpecificGains	RatSpecificGains	unbound	FoxA1	Human	Rat	NA	NA	NA	NA	NA	NA	NA	NA	NA	NA	NA	NA	NA
407001	5	81400329	81401378	NA	NA	NA	10	9	73.6645	74.4421	Human,Mouse,Rat,Dog	4	Rat	1	SpSpecificGains	RatSpecificGains	unbound	FoxA1	Human	Rat	NA	NA	NA	NA	NA	NA	NA	NA	NA	NA	NA	NA	NA
407002	18	57437432	57437746	NA	NA	NA	13	13	1.18298	1.18298	Human,Mouse,Rat,Dog	4	Mouse,Rat	2	LineageGains	RodentGains	unbound	FoxA1	Human	Rat	NA	NA	NA	NA	NA	NA	NA	NA	NA	NA	NA	NA	NA
407003	5	17674935	17675289	NA	NA	NA	1	1	100	100	Human,Mouse,Rat	3	Rat	1	SpSpecificGains	RatSpecificGains	unbound	FoxA1	Human	Rat	NA	NA	NA	NA	NA	NA	NA	NA	NA	NA	NA	NA	NA
407004	11	92059633	92060170	NA	NA	NA	3	3	89.9611	89.9611	Human,Mouse,Rat,Dog	4	Rat	1	SpSpecificGains	RatSpecificGains	unbound	FoxA1	Human	Rat	NA	NA	NA	NA	NA	NA	NA	NA	NA	NA	NA	NA	NA
407005	11	7515751	7516105	NA	NA	NA	2	2	73.4524	73.4524	Human,Mouse,Rat,Dog	4	Rat	1	SpSpecificGains	RatSpecificGains	unbound	FoxA1	Human	Rat	NA	NA	NA	NA	NA	NA	NA	NA	NA	NA	NA	NA	NA
407006	14	59313339	59313696	NA	NA	NA	2	2	30.5195	30.5195	Human,Mouse,Rat,Dog	4	Mouse,Rat	2	LineageGains	RodentGains	unbound	FoxA1	Human	Rat	NA	NA	NA	NA	NA	NA	NA	NA	NA	NA	NA	NA	NA
407007	2	183426414	183426609	NA	NA	NA	1	1	88.8889	88.8889	Human,Mouse,Rat,Dog	4	Rat	1	SpSpecificGains	RatSpecificGains	unbound	FoxA1	Human	Rat	NA	NA	NA	NA	NA	NA	NA	NA	NA	NA	NA	NA	NA
407008	15	67593582	67593920	NA	NA	NA	6	6	96.633	96.633	Human,Mouse,Rat	3	Mouse,Rat	2	LineageGains	RodentGains	unbound	FoxA1	Human	Rat	NA	NA	NA	NA	NA	NA	NA	NA	NA	NA	NA	NA	NA
407009	11	36373116	36373655	NA	NA	NA	2	1	88.8889	77.7778	Human,Mouse,Rat,Dog	4	Rat	1	SpSpecificGains	RatSpecificGains	unbound	FoxA1	Human	Rat	NA	NA	NA	NA	NA	NA	NA	NA	NA	NA	NA	NA	NA
407010	10	95467878	95468296	NA	NA	NA	11	11	97.4059	97.4059	Human,Mouse,Rat,Dog	4	Rat	1	SpSpecificGains	RatSpecificGains	unbound	FoxA1	Human	Rat	NA	NA	NA	NA	NA	NA	NA	NA	NA	NA	NA	NA	NA
407011	1	113089046	113089351	NA	NA	NA	1	1	90	90	Human,Mouse,Rat,Dog	4	Rat	1	SpSpecificGains	RatSpecificGains	unbound	FoxA1	Human	Rat	NA	NA	NA	NA	NA	NA	NA	NA	NA	NA	NA	NA	NA
407012	7	40828728	40828813	NA	NA	NA	2	2	79.1667	79.1667	Human,Mouse,Rat	3	Rat	1	SpSpecificGains	RatSpecificGains	unbound	FoxA1	Human	Rat	NA	NA	NA	NA	NA	NA	NA	NA	NA	NA	NA	NA	NA
407013	11	115259787	115260547	NA	NA	NA	7	6	95.6473	97.4471	Human,Mouse,Rat,Dog	4	Rat	1	SpSpecificGains	RatSpecificGains	unbound	FoxA1	Human	Rat	NA	NA	NA	NA	NA	NA	NA	NA	NA	NA	NA	NA	NA
407014	5	115100599	115100815	NA	NA	NA	3	3	43.3333	43.3333	Human,Mouse,Rat	3	Rat	1	SpSpecificGains	RatSpecificGains	unbound	FoxA1	Human	Rat	NA	NA	NA	NA	NA	NA	NA	NA	NA	NA	NA	NA	NA
407015	9	12884744	12885284	NA	NA	NA	3	3	33.0952	33.0952	Human,Mouse,Rat,Dog	4	Rat	1	SpSpecificGains	RatSpecificGains	unbound	FoxA1	Human	Rat	NA	NA	NA	NA	NA	NA	NA	NA	NA	NA	NA	NA	NA
407016	17	1583611	1584308	NA	NA	NA	23	23	88.5761	88.5761	Human,Rat,Dog	3	Rat	1	SpSpecificGains	RatSpecificGains	unbound	FoxA1	Human	Rat	NA	NA	NA	NA	NA	NA	NA	NA	NA	NA	NA	NA	NA
407017	1	167893543	167893909	NA	NA	NA	3	3	83.3333	83.3333	Human,Mouse,Rat	3	Rat	1	SpSpecificGains	RatSpecificGains	unbound	FoxA1	Human	Rat	NA	NA	NA	NA	NA	NA	NA	NA	NA	NA	NA	NA	NA
407018	X	18487932	18488422	NA	NA	NA	1	1	91.6667	91.6667	Human,Mouse,Rat,Dog	4	Rat	1	SpSpecificGains	RatSpecificGains	unbound	FoxA1	Human	Rat	NA	NA	NA	NA	NA	NA	NA	NA	NA	NA	NA	NA	NA
407019	6	170306595	170306874	NA	NA	NA	41	41	1.88226	1.88226	Human,Rat	2	Rat	1	SpSpecificGains	RatSpecificGains	unbound	FoxA1	Human	Rat	NA	NA	NA	NA	NA	NA	NA	NA	NA	NA	NA	NA	NA
407020	10	34307672	34307804	NA	NA	NA	1	1	94.7368	94.7368	Human,Mouse,Rat,Dog	4	Rat	1	SpSpecificGains	RatSpecificGains	unbound	FoxA1	Human	Rat	NA	NA	NA	NA	NA	NA	NA	NA	NA	NA	NA	NA	NA
407021	9	116374335	116374683	NA	NA	NA	2	2	83.3333	83.3333	Human,Mouse,Rat,Dog	4	Rat	1	SpSpecificGains	RatSpecificGains	unbound	FoxA1	Human	Rat	NA	NA	NA	NA	NA	NA	NA	NA	NA	NA	NA	NA	NA
407022	3	114643598	114643990	NA	NA	NA	1	1	100	100	Human,Mouse,Rat,Dog	4	Rat	1	SpSpecificGains	RatSpecificGains	unbound	FoxA1	Human	Rat	NA	NA	NA	NA	NA	NA	NA	NA	NA	NA	NA	NA	NA
407023	9	8775490	8777258	NA	NA	NA	13	12	88.2905	87.3147	Human,Mouse,Rat,Dog	4	Mouse,Rat	2	LineageGains	RodentGains	unbound	FoxA1	Human	Rat	NA	NA	NA	NA	NA	NA	NA	NA	NA	NA	NA	NA	NA
407024	3	115637158	115637478	NA	NA	NA	1	1	95.4545	95.4545	Human,Mouse,Rat,Dog	4	Rat	1	SpSpecificGains	RatSpecificGains	unbound	FoxA1	Human	Rat	NA	NA	NA	NA	NA	NA	NA	NA	NA	NA	NA	NA	NA
407025	11	111261644	111261994	NA	NA	NA	3	3	76.0684	76.0684	Human,Mouse,Rat,Dog	4	Mouse,Rat	2	LineageGains	RodentGains	unbound	FoxA1	Human	Rat	NA	NA	NA	NA	NA	NA	NA	NA	NA	NA	NA	NA	NA
407026	5	9431233	9431566	NA	NA	NA	1	1	28.5714	28.5714	Human,Mouse,Rat	3	Rat	1	SpSpecificGains	RatSpecificGains	unbound	FoxA1	Human	Rat	NA	NA	NA	NA	NA	NA	NA	NA	NA	NA	NA	NA	NA
407027	17	43315914	43316426	NA	NA	NA	16	5	1.86632	5.97222	Human,Mouse,Rat,Dog	4	Mouse,Rat	2	LineageGains	RodentGains	unbound	FoxA1	Human	Rat	NA	NA	NA	NA	NA	NA	NA	NA	NA	NA	NA	NA	NA
407028	15	60580866	60581194	NA	NA	NA	4	4	80.171	80.171	Human,Mouse,Rat,Dog	4	Mouse,Rat	2	LineageGains	RodentGains	unbound	FoxA1	Human	Rat	NA	NA	NA	NA	NA	NA	NA	NA	NA	NA	NA	NA	NA
407029	7	25286983	25289488	NA	NA	NA	17	17	84.9162	84.9162	Human,Mouse,Rat,Dog	4	Rat	1	SpSpecificGains	RatSpecificGains	unbound	FoxA1	Human	Rat	NA	NA	NA	NA	NA	NA	NA	NA	NA	NA	NA	NA	NA
407030	1	217012483	217012660	NA	NA	NA	2	2	35.2083	35.2083	Human,Mouse,Rat,Dog	4	Rat	1	SpSpecificGains	RatSpecificGains	unbound	FoxA1	Human	Rat	NA	NA	NA	NA	NA	NA	NA	NA	NA	NA	NA	NA	NA
407031	1	63243863	63244828	NA	NA	NA	5	5	72.1703	72.1703	Human,Rat,Dog	3	Rat	1	SpSpecificGains	RatSpecificGains	unbound	FoxA1	Human	Rat	NA	NA	NA	NA	NA	NA	NA	NA	NA	NA	NA	NA	NA
407032	8	59961670	59962428	NA	NA	NA	4	4	43.3333	43.3333	Human,Rat,Dog	3	Rat	1	SpSpecificGains	RatSpecificGains	unbound	FoxA1	Human	Rat	NA	NA	NA	NA	NA	NA	NA	NA	NA	NA	NA	NA	NA
407033	12	80137256	80137604	NA	NA	NA	1	1	66.6667	66.6667	Human,Mouse,Rat,Dog	4	Rat	1	SpSpecificGains	RatSpecificGains	unbound	FoxA1	Human	Rat	NA	NA	NA	NA	NA	NA	NA	NA	NA	NA	NA	NA	NA
407034	1	216685477	216685848	NA	NA	NA	4	4	63.3333	63.3333	Human,Mouse,Rat,Dog	4	Rat	1	SpSpecificGains	RatSpecificGains	unbound	FoxA1	Human	Rat	NA	NA	NA	NA	NA	NA	NA	NA	NA	NA	NA	NA	NA
407035	16	68782463	68782775	NA	NA	NA	8	8	79.2415	79.2415	Human,Mouse,Rat,Dog	4	Mouse,Rat	2	LineageGains	RodentGains	unbound	FoxA1	Human	Rat	NA	NA	NA	NA	NA	NA	NA	NA	NA	NA	NA	NA	NA
407036	6	16699000	16699338	NA	NA	NA	2	2	6.25	6.25	Human,Rat,Dog	3	Rat,Dog	2	evoDynamic	evoDynamic	unbound	FoxA1	Human	Rat	NA	NA	NA	NA	NA	NA	NA	NA	NA	NA	NA	NA	NA
407037	2	59352851	59353198	NA	NA	NA	5	4	74.6667	93.3333	Human,Rat	2	Rat	1	SpSpecificGains	RatSpecificGains	unbound	FoxA1	Human	Rat	NA	NA	NA	NA	NA	NA	NA	NA	NA	NA	NA	NA	NA
407038	21	36967029	36967562	NA	NA	NA	10	10	33.4444	33.4444	Human,Mouse,Rat,Dog	4	Mouse,Rat	2	LineageGains	RodentGains	unbound	FoxA1	Human	Rat	NA	NA	NA	NA	NA	NA	NA	NA	NA	NA	NA	NA	NA
407039	10	77371163	77372057	NA	NA	NA	3	2	66.3082	83.3333	Human,Mouse,Rat,Dog	4	Rat	1	SpSpecificGains	RatSpecificGains	unbound	FoxA1	Human	Rat	NA	NA	NA	NA	NA	NA	NA	NA	NA	NA	NA	NA	NA
407040	3	66015057	66015686	NA	NA	NA	3	3	89.2857	89.2857	Human,Mouse,Rat,Dog	4	Rat	1	SpSpecificGains	RatSpecificGains	unbound	FoxA1	Human	Rat	NA	NA	NA	NA	NA	NA	NA	NA	NA	NA	NA	NA	NA
407041	8	40033935	40034460	NA	NA	NA	7	7	2.80612	2.80612	Human,Mouse,Rat,Dog	4	Mouse,Rat	2	LineageGains	RodentGains	unbound	FoxA1	Human	Rat	NA	NA	NA	NA	NA	NA	NA	NA	NA	NA	NA	NA	NA
407042	6	11771488	11772290	NA	NA	NA	19	18	90.3527	89.8168	Human,Mouse,Rat,Dog	4	Rat	1	SpSpecificGains	RatSpecificGains	unbound	FoxA1	Human	Rat	NA	NA	NA	NA	NA	NA	NA	NA	NA	NA	NA	NA	NA
407043	12	23446772	23447107	NA	NA	NA	3	3	59.3773	59.3773	Human,Mouse,Rat,Dog	4	Rat	1	SpSpecificGains	RatSpecificGains	unbound	FoxA1	Human	Rat	NA	NA	NA	NA	NA	NA	NA	NA	NA	NA	NA	NA	NA
407044	X	153578007	153578208	NA	NA	NA	3	3	80.4714	80.4714	Human,Mouse,Rat,Dog	4	Mouse,Rat	2	LineageGains	RodentGains	unbound	FoxA1	Human	Rat	NA	NA	NA	NA	NA	NA	NA	NA	NA	NA	NA	NA	NA
407045	2	164712022	164712366	NA	NA	NA	2	1	48.3333	30	Human,Mouse,Rat,Dog	4	Rat	1	SpSpecificGains	RatSpecificGains	unbound	FoxA1	Human	Rat	NA	NA	NA	NA	NA	NA	NA	NA	NA	NA	NA	NA	NA
407046	11	12244924	12245442	NA	NA	NA	5	5	97.0053	97.0053	Human,Mouse,Rat,Dog	4	Rat	1	SpSpecificGains	RatSpecificGains	unbound	FoxA1	Human	Rat	NA	NA	NA	NA	NA	NA	NA	NA	NA	NA	NA	NA	NA
407047	2	160228090	160228390	NA	NA	NA	2	2	90	90	Human,Mouse,Rat,Dog	4	Rat	1	SpSpecificGains	RatSpecificGains	unbound	FoxA1	Human	Rat	NA	NA	NA	NA	NA	NA	NA	NA	NA	NA	NA	NA	NA
407048	7	132529594	132530248	NA	NA	NA	16	16	90.4671	90.4671	Human,Mouse,Rat,Dog	4	Rat	1	SpSpecificGains	RatSpecificGains	unbound	FoxA1	Human	Rat	NA	NA	NA	NA	NA	NA	NA	NA	NA	NA	NA	NA	NA
407049	4	185408393	185408514	NA	NA	NA	1	1	88.8889	88.8889	Human,Mouse,Rat,Dog	4	Rat	1	SpSpecificGains	RatSpecificGains	unbound	FoxA1	Human	Rat	NA	NA	NA	NA	NA	NA	NA	NA	NA	NA	NA	NA	NA
407050	15	90184567	90184872	NA	NA	NA	23	23	7.05953	7.05953	Human,Mouse,Rat,Dog	4	Rat	1	SpSpecificGains	RatSpecificGains	unbound	FoxA1	Human	Rat	NA	NA	NA	NA	NA	NA	NA	NA	NA	NA	NA	NA	NA
407051	1	209656303	209656556	NA	NA	NA	4	4	64.902	64.902	Human,Mouse,Rat,Dog	4	Rat	1	SpSpecificGains	RatSpecificGains	unbound	FoxA1	Human	Rat	NA	NA	NA	NA	NA	NA	NA	NA	NA	NA	NA	NA	NA
407052	3	71842139	71842497	NA	NA	NA	5	5	90.4762	90.4762	Human,Mouse,Rat,Dog	4	Rat	1	SpSpecificGains	RatSpecificGains	unbound	FoxA1	Human	Rat	NA	NA	NA	NA	NA	NA	NA	NA	NA	NA	NA	NA	NA
407053	9	79612006	79612242	NA	NA	NA	1	1	100	100	Human,Mouse,Rat,Dog	4	Rat	1	SpSpecificGains	RatSpecificGains	unbound	FoxA1	Human	Rat	NA	NA	NA	NA	NA	NA	NA	NA	NA	NA	NA	NA	NA
407054	16	70282871	70283904	NA	NA	NA	14	14	70.3175	70.3175	Human,Mouse,Rat,Dog	4	Mouse,Rat,Dog	3	SpSpecificLoss	MacaqueSpecificLoss	unbound	FoxA1	Human	Rat	NA	NA	NA	NA	NA	NA	NA	NA	NA	NA	NA	NA	NA
407055	16	67805389	67805742	NA	NA	NA	4	4	34.0909	34.0909	Human,Mouse,Rat,Dog	4	Mouse,Rat	2	LineageGains	RodentGains	unbound	FoxA1	Human	Rat	NA	NA	NA	NA	NA	NA	NA	NA	NA	NA	NA	NA	NA
407056	2	167803624	167803968	NA	NA	NA	5	5	84.0342	84.0342	Human,Mouse,Rat,Dog	4	Rat	1	SpSpecificGains	RatSpecificGains	unbound	FoxA1	Human	Rat	NA	NA	NA	NA	NA	NA	NA	NA	NA	NA	NA	NA	NA
407057	1	48522435	48523173	NA	NA	NA	10	10	92.5667	92.5667	Human,Mouse,Rat,Dog	4	Rat	1	SpSpecificGains	RatSpecificGains	unbound	FoxA1	Human	Rat	NA	NA	NA	NA	NA	NA	NA	NA	NA	NA	NA	NA	NA
407058	3	143908626	143908860	NA	NA	NA	1	1	100	100	Human,Rat,Dog	3	Rat	1	SpSpecificGains	RatSpecificGains	unbound	FoxA1	Human	Rat	NA	NA	NA	NA	NA	NA	NA	NA	NA	NA	NA	NA	NA
407059	2	23556923	23557252	NA	NA	NA	7	7	69.8699	69.8699	Human,Mouse,Rat,Dog	4	Rat	1	SpSpecificGains	RatSpecificGains	unbound	FoxA1	Human	Rat	NA	NA	NA	NA	NA	NA	NA	NA	NA	NA	NA	NA	NA
407060	14	96689591	96689918	NA	NA	NA	3	2	48.4762	35.2143	Human,Mouse,Rat,Dog	4	Rat	1	SpSpecificGains	RatSpecificGains	unbound	FoxA1	Human	Rat	NA	NA	NA	NA	NA	NA	NA	NA	NA	NA	NA	NA	NA
407061	1	26338729	26339080	NA	NA	NA	1	1	84.6154	84.6154	Human,Mouse,Rat,Dog	4	Rat	1	SpSpecificGains	RatSpecificGains	unbound	FoxA1	Human	Rat	NA	NA	NA	NA	NA	NA	NA	NA	NA	NA	NA	NA	NA
407062	12	50105346	50105739	NA	NA	NA	5	5	73.9394	73.9394	Human,Mouse,Rat,Dog	4	Rat	1	SpSpecificGains	RatSpecificGains	unbound	FoxA1	Human	Rat	NA	NA	NA	NA	NA	NA	NA	NA	NA	NA	NA	NA	NA
407063	3	134638627	134638952	NA	NA	NA	4	4	89.2857	89.2857	Human,Mouse,Rat,Dog	4	Rat	1	SpSpecificGains	RatSpecificGains	unbound	FoxA1	Human	Rat	NA	NA	NA	NA	NA	NA	NA	NA	NA	NA	NA	NA	NA
407064	1	65161217	65161580	NA	NA	NA	6	6	98.4848	98.4848	Human,Mouse,Rat	3	Rat	1	SpSpecificGains	RatSpecificGains	unbound	FoxA1	Human	Rat	NA	NA	NA	NA	NA	NA	NA	NA	NA	NA	NA	NA	NA
407065	12	53624103	53624417	NA	NA	NA	2	2	11.6667	11.6667	Human,Mouse,Rat,Dog	4	Rat	1	SpSpecificGains	RatSpecificGains	unbound	FoxA1	Human	Rat	NA	NA	NA	NA	NA	NA	NA	NA	NA	NA	NA	NA	NA
407066	5	153584847	153585190	NA	NA	NA	1	1	45.4545	45.4545	Human,Mouse,Rat,Dog	4	Rat	1	SpSpecificGains	RatSpecificGains	unbound	FoxA1	Human	Rat	NA	NA	NA	NA	NA	NA	NA	NA	NA	NA	NA	NA	NA
407067	1	60076684	60077337	NA	NA	NA	3	3	64.8148	64.8148	Human,Mouse,Rat,Dog	4	Rat	1	SpSpecificGains	RatSpecificGains	unbound	FoxA1	Human	Rat	NA	NA	NA	NA	NA	NA	NA	NA	NA	NA	NA	NA	NA
407068	10	87700041	87700720	NA	NA	NA	7	6	95.2381	94.4444	Human,Mouse,Rat	3	Rat	1	SpSpecificGains	RatSpecificGains	unbound	FoxA1	Human	Rat	NA	NA	NA	NA	NA	NA	NA	NA	NA	NA	NA	NA	NA
407069	14	93099236	93099815	NA	NA	NA	13	13	77.2075	77.2075	Human,Mouse,Rat,Dog	4	Rat	1	SpSpecificGains	RatSpecificGains	unbound	FoxA1	Human	Rat	NA	NA	NA	NA	NA	NA	NA	NA	NA	NA	NA	NA	NA
407070	14	22559775	22560025	NA	NA	NA	6	6	54.9939	54.9939	Human,Rat	2	Rat	1	SpSpecificGains	RatSpecificGains	unbound	FoxA1	Human	Rat	NA	NA	NA	NA	NA	NA	NA	NA	NA	NA	NA	NA	NA
407071	22	35993193	35993604	NA	NA	NA	1	1	44.4444	44.4444	Human,Rat,Dog	3	Rat	1	SpSpecificGains	RatSpecificGains	unbound	FoxA1	Human	Rat	NA	NA	NA	NA	NA	NA	NA	NA	NA	NA	NA	NA	NA
407072	1	62611217	62611686	NA	NA	NA	4	4	94.4444	94.4444	Human,Mouse,Rat,Dog	4	Rat	1	SpSpecificGains	RatSpecificGains	unbound	FoxA1	Human	Rat	NA	NA	NA	NA	NA	NA	NA	NA	NA	NA	NA	NA	NA
407073	14	70411023	70411233	NA	NA	NA	1	1	100	100	Human,Mouse,Rat,Dog	4	Rat	1	SpSpecificGains	RatSpecificGains	unbound	FoxA1	Human	Rat	NA	NA	NA	NA	NA	NA	NA	NA	NA	NA	NA	NA	NA
407074	7	926391	926718	NA	NA	NA	18	18	59.603	59.603	Human,Mouse,Rat,Dog	4	Rat	1	SpSpecificGains	RatSpecificGains	unbound	FoxA1	Human	Rat	NA	NA	NA	NA	NA	NA	NA	NA	NA	NA	NA	NA	NA
407075	7	55077809	55078131	NA	NA	NA	15	3	31.144	34.3328	Human,Rat	2	Rat	1	SpSpecificGains	RatSpecificGains	unbound	FoxA1	Human	Rat	NA	NA	NA	NA	NA	NA	NA	NA	NA	NA	NA	NA	NA
407076	22	37943264	37943875	NA	NA	NA	10	10	93.1466	93.1466	Human,Mouse,Rat,Dog	4	Rat	1	SpSpecificGains	RatSpecificGains	unbound	FoxA1	Human	Rat	NA	NA	NA	NA	NA	NA	NA	NA	NA	NA	NA	NA	NA
407077	1	87845976	87846231	NA	NA	NA	1	1	50	50	Human,Mouse,Rat,Dog	4	Rat	1	SpSpecificGains	RatSpecificGains	unbound	FoxA1	Human	Rat	NA	NA	NA	NA	NA	NA	NA	NA	NA	NA	NA	NA	NA
407078	15	96179059	96179539	NA	NA	NA	5	5	89.0643	89.0643	Human,Mouse,Rat,Dog	4	Rat	1	SpSpecificGains	RatSpecificGains	unbound	FoxA1	Human	Rat	NA	NA	NA	NA	NA	NA	NA	NA	NA	NA	NA	NA	NA
407079	4	81597888	81598228	NA	NA	NA	1	1	90.9091	90.9091	Human,Mouse,Rat,Dog	4	Rat	1	SpSpecificGains	RatSpecificGains	unbound	FoxA1	Human	Rat	NA	NA	NA	NA	NA	NA	NA	NA	NA	NA	NA	NA	NA
407080	X	129839183	129839755	NA	NA	NA	10	10	93.2381	93.2381	Human,Mouse,Rat,Dog	4	Rat	1	SpSpecificGains	RatSpecificGains	unbound	FoxA1	Human	Rat	NA	NA	NA	NA	NA	NA	NA	NA	NA	NA	NA	NA	NA
407081	3	120349460	120349816	NA	NA	NA	24	16	1.15043	0.984432	Human,Mouse,Rat	3	Mouse,Rat	2	LineageGains	RodentGains	unbound	FoxA1	Human	Rat	NA	NA	NA	NA	NA	NA	NA	NA	NA	NA	NA	NA	NA
407082	3	181541863	181544916	NA	NA	NA	13	10	81.6939	84.5354	Human,Mouse,Rat	3	Rat	1	SpSpecificGains	RatSpecificGains	unbound	FoxA1	Human	Rat	NA	NA	NA	NA	NA	NA	NA	NA	NA	NA	NA	NA	NA
407083	9	134215364	134215706	NA	NA	NA	8	8	67.5806	67.5806	Human,Mouse,Rat,Dog	4	Mouse,Rat	2	LineageGains	RodentGains	unbound	FoxA1	Human	Rat	NA	NA	NA	NA	NA	NA	NA	NA	NA	NA	NA	NA	NA
407084	3	105867947	105868247	NA	NA	NA	8	8	0	0	Human,Mouse,Rat,Dog	4	Rat	1	SpSpecificGains	RatSpecificGains	unbound	FoxA1	Human	Rat	NA	NA	NA	NA	NA	NA	NA	NA	NA	NA	NA	NA	NA
407085	11	34313715	34314355	NA	NA	NA	20	10	87.4801	87.4801	Human,Rat,Dog	3	Rat	1	SpSpecificGains	RatSpecificGains	unbound	FoxA1	Human	Rat	NA	NA	NA	NA	NA	NA	NA	NA	NA	NA	NA	NA	NA
407086	2	179344447	179345087	NA	NA	NA	4	4	55.9722	55.9722	Human,Rat	2	Rat	1	SpSpecificGains	RatSpecificGains	unbound	FoxA1	Human	Rat	NA	NA	NA	NA	NA	NA	NA	NA	NA	NA	NA	NA	NA
407087	9	19159134	19161070	NA	NA	NA	34	32	93.699	93.3051	Human,Mouse,Rat,Dog	4	Rat	1	SpSpecificGains	RatSpecificGains	unbound	FoxA1	Human	Rat	NA	NA	NA	NA	NA	NA	NA	NA	NA	NA	NA	NA	NA
407088	3	127980171	127980906	NA	NA	NA	8	8	93.5606	93.5606	Human,Mouse,Rat,Dog	4	Rat	1	SpSpecificGains	RatSpecificGains	unbound	FoxA1	Human	Rat	NA	NA	NA	NA	NA	NA	NA	NA	NA	NA	NA	NA	NA
407089	22	43993410	43993839	NA	NA	NA	9	9	67.6579	67.6579	Human,Mouse,Rat,Dog	4	Rat	1	SpSpecificGains	RatSpecificGains	unbound	FoxA1	Human	Rat	NA	NA	NA	NA	NA	NA	NA	NA	NA	NA	NA	NA	NA
407090	10	98114535	98114895	NA	NA	NA	1	1	80	80	Human,Mouse,Rat,Dog	4	Rat	1	SpSpecificGains	RatSpecificGains	unbound	FoxA1	Human	Rat	NA	NA	NA	NA	NA	NA	NA	NA	NA	NA	NA	NA	NA
407091	12	58908053	58908394	NA	NA	NA	3	3	100	100	Human,Mouse,Rat,Dog	4	Rat	1	SpSpecificGains	RatSpecificGains	unbound	FoxA1	Human	Rat	NA	NA	NA	NA	NA	NA	NA	NA	NA	NA	NA	NA	NA
407092	2	218324435	218324653	NA	NA	NA	3	2	16.6667	25	Human,Mouse,Rat,Dog	4	Rat	1	SpSpecificGains	RatSpecificGains	unbound	FoxA1	Human	Rat	NA	NA	NA	NA	NA	NA	NA	NA	NA	NA	NA	NA	NA
407093	17	79381987	79382143	NA	NA	NA	4	4	69.5424	69.5424	Human,Mouse,Rat,Dog	4	Rat	1	SpSpecificGains	RatSpecificGains	unbound	FoxA1	Human	Rat	NA	NA	NA	NA	NA	NA	NA	NA	NA	NA	NA	NA	NA
407094	3	113018084	113018407	NA	NA	NA	3	3	88.8889	88.8889	Human,Mouse,Rat	3	Rat	1	SpSpecificGains	RatSpecificGains	unbound	FoxA1	Human	Rat	NA	NA	NA	NA	NA	NA	NA	NA	NA	NA	NA	NA	NA
407095	2	145186334	145186673	NA	NA	NA	4	4	68.3862	68.3862	Human,Rat	2	Rat	1	SpSpecificGains	RatSpecificGains	unbound	FoxA1	Human	Rat	NA	NA	NA	NA	NA	NA	NA	NA	NA	NA	NA	NA	NA
407096	11	127034891	127035228	NA	NA	NA	2	2	78.7879	78.7879	Human,Mouse,Rat,Dog	4	Rat	1	SpSpecificGains	RatSpecificGains	unbound	FoxA1	Human	Rat	NA	NA	NA	NA	NA	NA	NA	NA	NA	NA	NA	NA	NA
407097	7	39115611	39115812	NA	NA	NA	2	2	96.875	96.875	Human,Rat,Dog	3	Rat	1	SpSpecificGains	RatSpecificGains	unbound	FoxA1	Human	Rat	NA	NA	NA	NA	NA	NA	NA	NA	NA	NA	NA	NA	NA
407098	3	24365882	24366147	NA	NA	NA	2	2	73.3333	73.3333	Human,Mouse,Rat,Dog	4	Mouse,Rat	2	LineageGains	RodentGains	unbound	FoxA1	Human	Rat	NA	NA	NA	NA	NA	NA	NA	NA	NA	NA	NA	NA	NA
407099	10	75293022	75293214	NA	NA	NA	4	4	91.7137	91.7137	Human,Rat	2	Rat	1	SpSpecificGains	RatSpecificGains	unbound	FoxA1	Human	Rat	NA	NA	NA	NA	NA	NA	NA	NA	NA	NA	NA	NA	NA
407100	8	37205010	37205689	NA	NA	NA	7	7	59.6716	59.6716	Human,Mouse,Rat,Dog	4	Rat	1	SpSpecificGains	RatSpecificGains	unbound	FoxA1	Human	Rat	NA	NA	NA	NA	NA	NA	NA	NA	NA	NA	NA	NA	NA
407101	8	104379790	104380131	NA	NA	NA	2	2	87.5	87.5	Human,Mouse,Rat,Dog	4	Mouse,Rat	2	LineageGains	RodentGains	unbound	FoxA1	Human	Rat	NA	NA	NA	NA	NA	NA	NA	NA	NA	NA	NA	NA	NA
407102	3	196885581	196885924	NA	NA	NA	4	4	87.5	87.5	Human,Rat,Dog	3	Rat	1	SpSpecificGains	RatSpecificGains	unbound	FoxA1	Human	Rat	NA	NA	NA	NA	NA	NA	NA	NA	NA	NA	NA	NA	NA
407103	11	74777067	74778224	NA	NA	NA	7	7	93.9959	93.9959	Human,Mouse,Rat,Dog	4	Rat	1	SpSpecificGains	RatSpecificGains	unbound	FoxA1	Human	Rat	NA	NA	NA	NA	NA	NA	NA	NA	NA	NA	NA	NA	NA
407104	12	103908842	103909129	NA	NA	NA	3	2	79.3939	69.0909	Human,Mouse,Rat,Dog	4	Rat	1	SpSpecificGains	RatSpecificGains	unbound	FoxA1	Human	Rat	NA	NA	NA	NA	NA	NA	NA	NA	NA	NA	NA	NA	NA
407105	4	78398638	78399294	NA	NA	NA	9	9	90.3415	90.3415	Human,Mouse,Rat,Dog	4	Rat	1	SpSpecificGains	RatSpecificGains	unbound	FoxA1	Human	Rat	NA	NA	NA	NA	NA	NA	NA	NA	NA	NA	NA	NA	NA
407106	14	77601137	77601819	NA	NA	NA	13	11	91.44	90.1866	Human,Mouse,Rat,Dog	4	Rat	1	SpSpecificGains	RatSpecificGains	unbound	FoxA1	Human	Rat	NA	NA	NA	NA	NA	NA	NA	NA	NA	NA	NA	NA	NA
407107	12	1318495	1318834	NA	NA	NA	3	3	37.6729	37.6729	Human,Mouse,Rat,Dog	4	Mouse,Rat	2	LineageGains	RodentGains	unbound	FoxA1	Human	Rat	NA	NA	NA	NA	NA	NA	NA	NA	NA	NA	NA	NA	NA
407108	17	11796753	11797085	NA	NA	NA	5	5	78.2857	78.2857	Human,Mouse,Rat,Dog	4	Rat	1	SpSpecificGains	RatSpecificGains	unbound	FoxA1	Human	Rat	NA	NA	NA	NA	NA	NA	NA	NA	NA	NA	NA	NA	NA
407109	10	30188960	30189301	NA	NA	NA	2	1	36.6667	40	Human,Rat,Dog	3	Rat	1	SpSpecificGains	RatSpecificGains	unbound	FoxA1	Human	Rat	NA	NA	NA	NA	NA	NA	NA	NA	NA	NA	NA	NA	NA
407110	5	158797630	158797959	NA	NA	NA	3	3	41.0256	41.0256	Human,Mouse,Rat,Dog	4	Rat	1	SpSpecificGains	RatSpecificGains	unbound	FoxA1	Human	Rat	NA	NA	NA	NA	NA	NA	NA	NA	NA	NA	NA	NA	NA
407111	7	41438152	41438236	NA	NA	NA	1	1	66.6667	66.6667	Human,Rat,Dog	3	Rat	1	SpSpecificGains	RatSpecificGains	unbound	FoxA1	Human	Rat	NA	NA	NA	NA	NA	NA	NA	NA	NA	NA	NA	NA	NA
407112	3	114963664	114963927	NA	NA	NA	1	1	100	100	Human,Mouse,Rat,Dog	4	Rat	1	SpSpecificGains	RatSpecificGains	unbound	FoxA1	Human	Rat	NA	NA	NA	NA	NA	NA	NA	NA	NA	NA	NA	NA	NA
407113	16	21219333	21220206	NA	NA	NA	9	8	88.7037	87.2917	Human,Mouse,Rat,Dog	4	Rat	1	SpSpecificGains	RatSpecificGains	unbound	FoxA1	Human	Rat	NA	NA	NA	NA	NA	NA	NA	NA	NA	NA	NA	NA	NA
407114	7	127674585	127674907	NA	NA	NA	1	1	83.3333	83.3333	Human,Mouse,Rat	3	Mouse,Rat	2	LineageGains	RodentGains	unbound	FoxA1	Human	Rat	NA	NA	NA	NA	NA	NA	NA	NA	NA	NA	NA	NA	NA
407115	3	4828305	4828684	NA	NA	NA	5	5	97.5	97.5	Human,Mouse,Rat,Dog	4	Mouse,Rat	2	LineageGains	RodentGains	unbound	FoxA1	Human	Rat	NA	NA	NA	NA	NA	NA	NA	NA	NA	NA	NA	NA	NA
407116	1	214050312	214050480	NA	NA	NA	2	2	64.8889	64.8889	Human,Mouse,Rat,Dog	4	Mouse,Rat	2	LineageGains	RodentGains	unbound	FoxA1	Human	Rat	NA	NA	NA	NA	NA	NA	NA	NA	NA	NA	NA	NA	NA
407117	11	10379789	10380216	NA	NA	NA	1	1	100	100	Human,Mouse,Rat	3	Rat	1	SpSpecificGains	RatSpecificGains	unbound	FoxA1	Human	Rat	NA	NA	NA	NA	NA	NA	NA	NA	NA	NA	NA	NA	NA
407118	12	27541332	27542079	NA	NA	NA	7	7	95.7557	95.7557	Human,Mouse,Rat,Dog	4	Mouse,Rat	2	LineageGains	RodentGains	unbound	FoxA1	Human	Rat	NA	NA	NA	NA	NA	NA	NA	NA	NA	NA	NA	NA	NA
407119	5	52769553	52770165	NA	NA	NA	19	18	89.1056	88.5004	Human,Mouse,Rat,Dog	4	Rat	1	SpSpecificGains	RatSpecificGains	unbound	FoxA1	Human	Rat	NA	NA	NA	NA	NA	NA	NA	NA	NA	NA	NA	NA	NA
407120	11	34507395	34508776	NA	NA	NA	20	20	88.9368	88.9368	Human,Mouse,Rat,Dog	4	Mouse,Rat	2	LineageGains	RodentGains	unbound	FoxA1	Human	Rat	NA	NA	NA	NA	NA	NA	NA	NA	NA	NA	NA	NA	NA
407121	3	48717332	48717661	NA	NA	NA	18	14	3.4116	4.38634	Human,Mouse,Rat,Dog	4	Mouse,Rat	2	LineageGains	RodentGains	unbound	FoxA1	Human	Rat	NA	NA	NA	NA	NA	NA	NA	NA	NA	NA	NA	NA	NA
407122	14	101491028	101492212	NA	NA	NA	21	21	91.6865	91.6865	Human,Mouse,Rat	3	Rat	1	SpSpecificGains	RatSpecificGains	unbound	FoxA1	Human	Rat	NA	NA	NA	NA	NA	NA	NA	NA	NA	NA	NA	NA	NA
407123	2	69387275	69387712	NA	NA	NA	42	42	0.709729	0.709729	Human,Mouse,Rat,Dog	4	Mouse,Rat	2	LineageGains	RodentGains	unbound	FoxA1	Human	Rat	NA	NA	NA	NA	NA	NA	NA	NA	NA	NA	NA	NA	NA
407124	8	143967075	143967639	NA	NA	NA	24	24	96.738	96.738	Human,Mouse,Rat	3	Rat	1	SpSpecificGains	RatSpecificGains	unbound	FoxA1	Human	Rat	NA	NA	NA	NA	NA	NA	NA	NA	NA	NA	NA	NA	NA
407125	16	68731509	68732364	NA	NA	NA	10	8	29.2816	36.602	Human,Mouse,Rat,Dog	4	Mouse,Rat	2	LineageGains	RodentGains	unbound	FoxA1	Human	Rat	NA	NA	NA	NA	NA	NA	NA	NA	NA	NA	NA	NA	NA
407126	14	33162708	33163047	NA	NA	NA	3	3	81.5013	81.5013	Human,Mouse,Rat	3	Rat	1	SpSpecificGains	RatSpecificGains	unbound	FoxA1	Human	Rat	NA	NA	NA	NA	NA	NA	NA	NA	NA	NA	NA	NA	NA
407127	8	70403645	70403959	NA	NA	NA	35	35	2.79175	2.79175	Human,Mouse,Rat	3	Mouse,Rat	2	LineageGains	RodentGains	unbound	FoxA1	Human	Rat	NA	NA	NA	NA	NA	NA	NA	NA	NA	NA	NA	NA	NA
407128	7	155258889	155259382	NA	NA	NA	4	3	91.6667	88.8889	Human,Mouse,Rat,Dog	4	Rat	1	SpSpecificGains	RatSpecificGains	unbound	FoxA1	Human	Rat	NA	NA	NA	NA	NA	NA	NA	NA	NA	NA	NA	NA	NA
407129	16	67804344	67805146	NA	NA	NA	6	6	82.2304	82.2304	Human,Mouse,Rat,Dog	4	Rat	1	SpSpecificGains	RatSpecificGains	unbound	FoxA1	Human	Rat	NA	NA	NA	NA	NA	NA	NA	NA	NA	NA	NA	NA	NA
407130	2	26359563	26360682	NA	NA	NA	9	8	90.4864	89.2972	Human,Rat,Dog	3	Rat	1	SpSpecificGains	RatSpecificGains	unbound	FoxA1	Human	Rat	NA	NA	NA	NA	NA	NA	NA	NA	NA	NA	NA	NA	NA
407131	5	140548271	140548641	NA	NA	NA	7	7	4.78816	4.78816	Human,Mouse,Rat,Dog	4	Rat	1	SpSpecificGains	RatSpecificGains	unbound	FoxA1	Human	Rat	NA	NA	NA	NA	NA	NA	NA	NA	NA	NA	NA	NA	NA
407132	2	96845089	96845114	NA	NA	NA	1	1	100	100	Human,Mouse,Rat,Dog	4	Mouse,Rat	2	LineageGains	RodentGains	unbound	FoxA1	Human	Rat	NA	NA	NA	NA	NA	NA	NA	NA	NA	NA	NA	NA	NA
407133	12	6892825	6893036	NA	NA	NA	3	3	96.2963	96.2963	Human,Mouse,Rat,Dog	4	Rat	1	SpSpecificGains	RatSpecificGains	unbound	FoxA1	Human	Rat	NA	NA	NA	NA	NA	NA	NA	NA	NA	NA	NA	NA	NA
407134	8	90010814	90011318	NA	NA	NA	1	1	62.5	62.5	Human,Mouse,Rat,Dog	4	Mouse,Rat	2	LineageGains	RodentGains	unbound	FoxA1	Human	Rat	NA	NA	NA	NA	NA	NA	NA	NA	NA	NA	NA	NA	NA
407135	5	125410442	125410706	NA	NA	NA	1	1	0	0	Human,Mouse,Rat,Dog	4	Rat	1	SpSpecificGains	RatSpecificGains	unbound	FoxA1	Human	Rat	NA	NA	NA	NA	NA	NA	NA	NA	NA	NA	NA	NA	NA
407136	4	144580313	144581596	NA	NA	NA	22	16	92.5301	91.1351	Human,Rat,Dog	3	Rat	1	SpSpecificGains	RatSpecificGains	unbound	FoxA1	Human	Rat	NA	NA	NA	NA	NA	NA	NA	NA	NA	NA	NA	NA	NA
407137	20	44080716	44081058	NA	NA	NA	6	5	2.90711	3.48853	Human,Mouse,Rat,Dog	4	Rat	1	SpSpecificGains	RatSpecificGains	unbound	FoxA1	Human	Rat	NA	NA	NA	NA	NA	NA	NA	NA	NA	NA	NA	NA	NA
407138	1	219536510	219536875	NA	NA	NA	3	3	60	60	Human,Mouse,Rat	3	Rat	1	SpSpecificGains	RatSpecificGains	unbound	FoxA1	Human	Rat	NA	NA	NA	NA	NA	NA	NA	NA	NA	NA	NA	NA	NA
407139	7	25812262	25812532	NA	NA	NA	4	1	73.5495	84.6154	Human,Mouse,Rat,Dog	4	Rat	1	SpSpecificGains	RatSpecificGains	unbound	FoxA1	Human	Rat	NA	NA	NA	NA	NA	NA	NA	NA	NA	NA	NA	NA	NA
407140	3	188101875	188102151	NA	NA	NA	2	2	80	80	Human,Mouse,Rat,Dog	4	Rat	1	SpSpecificGains	RatSpecificGains	unbound	FoxA1	Human	Rat	NA	NA	NA	NA	NA	NA	NA	NA	NA	NA	NA	NA	NA
407141	15	57744997	57745154	NA	NA	NA	2	1	89.5833	87.5	Human,Mouse,Rat,Dog	4	Rat	1	SpSpecificGains	RatSpecificGains	unbound	FoxA1	Human	Rat	NA	NA	NA	NA	NA	NA	NA	NA	NA	NA	NA	NA	NA
407142	5	67234553	67234899	NA	NA	NA	7	7	33.6802	33.6802	Human,Mouse,Rat	3	Rat	1	SpSpecificGains	RatSpecificGains	unbound	FoxA1	Human	Rat	NA	NA	NA	NA	NA	NA	NA	NA	NA	NA	NA	NA	NA
407143	2	157596322	157596728	NA	NA	NA	3	3	82.3232	82.3232	Human,Mouse,Rat	3	Rat	1	SpSpecificGains	RatSpecificGains	unbound	FoxA1	Human	Rat	NA	NA	NA	NA	NA	NA	NA	NA	NA	NA	NA	NA	NA
407144	2	36360853	36361175	NA	NA	NA	1	1	20	20	Human,Mouse,Rat,Dog	4	Rat	1	SpSpecificGains	RatSpecificGains	unbound	FoxA1	Human	Rat	NA	NA	NA	NA	NA	NA	NA	NA	NA	NA	NA	NA	NA
407145	12	108664721	108665225	NA	NA	NA	3	3	0	0	Human,Mouse,Rat,Dog	4	Rat	1	SpSpecificGains	RatSpecificGains	unbound	FoxA1	Human	Rat	NA	NA	NA	NA	NA	NA	NA	NA	NA	NA	NA	NA	NA
407146	2	163707074	163708095	NA	NA	NA	6	6	89.1725	89.1725	Human,Mouse,Rat,Dog	4	Rat	1	SpSpecificGains	RatSpecificGains	unbound	FoxA1	Human	Rat	NA	NA	NA	NA	NA	NA	NA	NA	NA	NA	NA	NA	NA
407147	10	92176399	92176773	NA	NA	NA	1	1	100	100	Human,Mouse,Rat,Dog	4	Rat	1	SpSpecificGains	RatSpecificGains	unbound	FoxA1	Human	Rat	NA	NA	NA	NA	NA	NA	NA	NA	NA	NA	NA	NA	NA
407148	10	35128916	35129663	NA	NA	NA	4	4	91.7708	91.7708	Human,Rat	2	Rat	1	SpSpecificGains	RatSpecificGains	unbound	FoxA1	Human	Rat	NA	NA	NA	NA	NA	NA	NA	NA	NA	NA	NA	NA	NA
407149	1	97984557	97984865	NA	NA	NA	1	1	86.9565	86.9565	Human,Mouse,Rat,Dog	4	Rat	1	SpSpecificGains	RatSpecificGains	unbound	FoxA1	Human	Rat	NA	NA	NA	NA	NA	NA	NA	NA	NA	NA	NA	NA	NA
407150	6	90381333	90381670	NA	NA	NA	1	1	83.3333	83.3333	Human,Mouse,Rat,Dog	4	Rat	1	SpSpecificGains	RatSpecificGains	unbound	FoxA1	Human	Rat	NA	NA	NA	NA	NA	NA	NA	NA	NA	NA	NA	NA	NA
407151	1	118953964	118954303	NA	NA	NA	1	1	86.9565	86.9565	Human,Mouse,Rat,Dog	4	Rat	1	SpSpecificGains	RatSpecificGains	unbound	FoxA1	Human	Rat	NA	NA	NA	NA	NA	NA	NA	NA	NA	NA	NA	NA	NA
407152	9	111895161	111895819	NA	NA	NA	18	18	93.9698	93.9698	Human,Mouse,Rat,Dog	4	Rat	1	SpSpecificGains	RatSpecificGains	unbound	FoxA1	Human	Rat	NA	NA	NA	NA	NA	NA	NA	NA	NA	NA	NA	NA	NA
407153	22	41881922	41883623	NA	NA	NA	14	12	98.2661	98.4405	Human,Mouse,Rat,Dog	4	Mouse,Rat	2	LineageGains	RodentGains	unbound	FoxA1	Human	Rat	NA	NA	NA	NA	NA	NA	NA	NA	NA	NA	NA	NA	NA
407154	15	60736979	60737406	NA	NA	NA	4	4	96.875	96.875	Human,Mouse,Rat,Dog	4	Rat	1	SpSpecificGains	RatSpecificGains	unbound	FoxA1	Human	Rat	NA	NA	NA	NA	NA	NA	NA	NA	NA	NA	NA	NA	NA
407155	1	29171372	29171568	NA	NA	NA	1	1	80	80	Human,Mouse,Rat	3	Rat	1	SpSpecificGains	RatSpecificGains	unbound	FoxA1	Human	Rat	NA	NA	NA	NA	NA	NA	NA	NA	NA	NA	NA	NA	NA
407156	2	28114635	28115120	NA	NA	NA	1	1	80	80	Human,Mouse,Rat,Dog	4	Mouse,Rat	2	LineageGains	RodentGains	unbound	FoxA1	Human	Rat	NA	NA	NA	NA	NA	NA	NA	NA	NA	NA	NA	NA	NA
407157	2	232245318	232245670	NA	NA	NA	1	1	100	100	Human,Rat,Dog	3	Rat	1	SpSpecificGains	RatSpecificGains	unbound	FoxA1	Human	Rat	NA	NA	NA	NA	NA	NA	NA	NA	NA	NA	NA	NA	NA
407158	8	10335344	10336591	NA	NA	NA	24	24	86.2438	86.2438	Human,Mouse,Rat,Dog	4	Rat	1	SpSpecificGains	RatSpecificGains	unbound	FoxA1	Human	Rat	NA	NA	NA	NA	NA	NA	NA	NA	NA	NA	NA	NA	NA
407159	14	63670924	63671168	NA	NA	NA	1	1	75	75	Human,Mouse,Rat,Dog	4	Mouse,Rat	2	LineageGains	RodentGains	unbound	FoxA1	Human	Rat	NA	NA	NA	NA	NA	NA	NA	NA	NA	NA	NA	NA	NA
407160	2	148646322	148648918	NA	NA	NA	55	53	95.1332	94.9495	Human,Mouse,Rat,Dog	4	Mouse,Rat	2	LineageGains	RodentGains	unbound	FoxA1	Human	Rat	NA	NA	NA	NA	NA	NA	NA	NA	NA	NA	NA	NA	NA
407161	16	23590089	23591207	NA	NA	NA	8	8	96.4286	96.4286	Human,Mouse,Rat,Dog	4	Rat	1	SpSpecificGains	RatSpecificGains	unbound	FoxA1	Human	Rat	NA	NA	NA	NA	NA	NA	NA	NA	NA	NA	NA	NA	NA
407162	13	98797532	98797754	NA	NA	NA	3	3	92.4908	92.4908	Human,Mouse,Rat,Dog	4	Rat	1	SpSpecificGains	RatSpecificGains	unbound	FoxA1	Human	Rat	NA	NA	NA	NA	NA	NA	NA	NA	NA	NA	NA	NA	NA
407163	11	34457607	34457944	NA	NA	NA	2	2	41.2587	41.2587	Human,Mouse,Rat,Dog	4	Mouse,Rat	2	LineageGains	RodentGains	unbound	FoxA1	Human	Rat	NA	NA	NA	NA	NA	NA	NA	NA	NA	NA	NA	NA	NA
407164	X	100649997	100650289	NA	NA	NA	5	5	23.9935	23.9935	Human,Mouse,Rat,Dog	4	Rat	1	SpSpecificGains	RatSpecificGains	unbound	FoxA1	Human	Rat	NA	NA	NA	NA	NA	NA	NA	NA	NA	NA	NA	NA	NA
407165	6	3775808	3776034	NA	NA	NA	1	1	75	75	Human,Mouse,Rat,Dog	4	Rat	1	SpSpecificGains	RatSpecificGains	unbound	FoxA1	Human	Rat	NA	NA	NA	NA	NA	NA	NA	NA	NA	NA	NA	NA	NA
407166	3	3677841	3678679	NA	NA	NA	2	2	92.8571	92.8571	Human,Mouse,Rat,Dog	4	Rat	1	SpSpecificGains	RatSpecificGains	unbound	FoxA1	Human	Rat	NA	NA	NA	NA	NA	NA	NA	NA	NA	NA	NA	NA	NA
407167	2	43806531	43806928	NA	NA	NA	1	1	75	75	Human,Mouse,Rat,Dog	4	Rat	1	SpSpecificGains	RatSpecificGains	unbound	FoxA1	Human	Rat	NA	NA	NA	NA	NA	NA	NA	NA	NA	NA	NA	NA	NA
407168	18	7900383	7900493	NA	NA	NA	2	2	87.5	87.5	Human,Mouse,Rat,Dog	4	Rat	1	SpSpecificGains	RatSpecificGains	unbound	FoxA1	Human	Rat	NA	NA	NA	NA	NA	NA	NA	NA	NA	NA	NA	NA	NA
407169	12	118347961	118348327	NA	NA	NA	3	3	96.6667	96.6667	Human,Mouse,Rat,Dog	4	Rat	1	SpSpecificGains	RatSpecificGains	unbound	FoxA1	Human	Rat	NA	NA	NA	NA	NA	NA	NA	NA	NA	NA	NA	NA	NA
407170	10	128896861	128897198	NA	NA	NA	3	3	51.1111	51.1111	Human,Mouse,Rat,Dog	4	Rat	1	SpSpecificGains	RatSpecificGains	unbound	FoxA1	Human	Rat	NA	NA	NA	NA	NA	NA	NA	NA	NA	NA	NA	NA	NA
407171	7	139423487	139423642	NA	NA	NA	1	1	86.6667	86.6667	Human,Mouse,Rat,Dog	4	Rat	1	SpSpecificGains	RatSpecificGains	unbound	FoxA1	Human	Rat	NA	NA	NA	NA	NA	NA	NA	NA	NA	NA	NA	NA	NA
407172	5	79034150	79034383	NA	NA	NA	1	1	100	100	Human,Mouse,Rat,Dog	4	Rat	1	SpSpecificGains	RatSpecificGains	unbound	FoxA1	Human	Rat	NA	NA	NA	NA	NA	NA	NA	NA	NA	NA	NA	NA	NA
407173	5	78005048	78005423	NA	NA	NA	3	3	59.1667	59.1667	Human,Mouse,Rat,Dog	4	Rat	1	SpSpecificGains	RatSpecificGains	unbound	FoxA1	Human	Rat	NA	NA	NA	NA	NA	NA	NA	NA	NA	NA	NA	NA	NA
407174	1	147885001	147885736	NA	NA	NA	6	5	85.3272	86.2636	Human,Mouse,Rat,Dog	4	Rat	1	SpSpecificGains	RatSpecificGains	unbound	FoxA1	Human	Rat	NA	NA	NA	NA	NA	NA	NA	NA	NA	NA	NA	NA	NA
407175	22	33654563	33654911	NA	NA	NA	5	5	69.5625	69.5625	Human,Rat,Dog	3	Rat	1	SpSpecificGains	RatSpecificGains	unbound	FoxA1	Human	Rat	NA	NA	NA	NA	NA	NA	NA	NA	NA	NA	NA	NA	NA
407176	1	55263011	55263684	NA	NA	NA	13	13	93.0535	93.0535	Human,Mouse,Rat,Dog	4	Rat	1	SpSpecificGains	RatSpecificGains	unbound	FoxA1	Human	Rat	NA	NA	NA	NA	NA	NA	NA	NA	NA	NA	NA	NA	NA
407177	5	134530556	134530893	NA	NA	NA	4	4	62.4185	62.4185	Human,Mouse,Rat,Dog	4	Mouse,Rat	2	LineageGains	RodentGains	unbound	FoxA1	Human	Rat	NA	NA	NA	NA	NA	NA	NA	NA	NA	NA	NA	NA	NA
407178	12	57251990	57252576	NA	NA	NA	3	3	96.2963	96.2963	Human,Mouse,Rat	3	Rat	1	SpSpecificGains	RatSpecificGains	unbound	FoxA1	Human	Rat	NA	NA	NA	NA	NA	NA	NA	NA	NA	NA	NA	NA	NA
407179	5	74200154	74200800	NA	NA	NA	17	17	92.2575	92.2575	Human,Mouse,Rat	3	Rat	1	SpSpecificGains	RatSpecificGains	unbound	FoxA1	Human	Rat	NA	NA	NA	NA	NA	NA	NA	NA	NA	NA	NA	NA	NA
407180	4	41174609	41174846	NA	NA	NA	3	2	84.9673	94.1176	Human,Rat,Dog	3	Rat	1	SpSpecificGains	RatSpecificGains	unbound	FoxA1	Human	Rat	NA	NA	NA	NA	NA	NA	NA	NA	NA	NA	NA	NA	NA
407181	11	8739602	8739863	NA	NA	NA	1	1	45.4545	45.4545	Human,Mouse,Rat,Dog	4	Mouse,Rat	2	LineageGains	RodentGains	unbound	FoxA1	Human	Rat	NA	NA	NA	NA	NA	NA	NA	NA	NA	NA	NA	NA	NA
407182	15	53005111	53005468	NA	NA	NA	2	2	68.75	68.75	Human,Mouse,Rat,Dog	4	Mouse,Rat	2	LineageGains	RodentGains	unbound	FoxA1	Human	Rat	NA	NA	NA	NA	NA	NA	NA	NA	NA	NA	NA	NA	NA
407183	8	127976845	127977183	NA	NA	NA	3	3	80.5556	80.5556	Human,Mouse,Rat,Dog	4	Rat	1	SpSpecificGains	RatSpecificGains	unbound	FoxA1	Human	Rat	NA	NA	NA	NA	NA	NA	NA	NA	NA	NA	NA	NA	NA
407184	2	238065127	238065577	NA	NA	NA	10	10	31.3007	31.3007	Human,Rat,Dog	3	Rat	1	SpSpecificGains	RatSpecificGains	unbound	FoxA1	Human	Rat	NA	NA	NA	NA	NA	NA	NA	NA	NA	NA	NA	NA	NA
407185	22	30944564	30944771	NA	NA	NA	2	1	92.2153	96.5517	Human,Mouse,Rat,Dog	4	Rat	1	SpSpecificGains	RatSpecificGains	unbound	FoxA1	Human	Rat	NA	NA	NA	NA	NA	NA	NA	NA	NA	NA	NA	NA	NA
407186	21	33912559	33914195	NA	NA	NA	23	22	93.251	92.9443	Human,Mouse,Rat,Dog	4	Rat	1	SpSpecificGains	RatSpecificGains	unbound	FoxA1	Human	Rat	NA	NA	NA	NA	NA	NA	NA	NA	NA	NA	NA	NA	NA
407187	5	123508788	123508917	NA	NA	NA	1	1	100	100	Human,Mouse,Rat,Dog	4	Mouse,Rat	2	LineageGains	RodentGains	unbound	FoxA1	Human	Rat	NA	NA	NA	NA	NA	NA	NA	NA	NA	NA	NA	NA	NA
407188	2	97993239	97993532	NA	NA	NA	2	2	77.9762	77.9762	Human,Rat	2	Rat	1	SpSpecificGains	RatSpecificGains	unbound	FoxA1	Human	Rat	NA	NA	NA	NA	NA	NA	NA	NA	NA	NA	NA	NA	NA
407189	1	156287466	156288380	NA	NA	NA	22	21	97.7922	97.6871	Human,Mouse,Rat,Dog	4	Rat	1	SpSpecificGains	RatSpecificGains	unbound	FoxA1	Human	Rat	NA	NA	NA	NA	NA	NA	NA	NA	NA	NA	NA	NA	NA
407190	1	241311550	241312079	NA	NA	NA	4	4	60.5769	60.5769	Human,Mouse,Rat,Dog	4	Rat	1	SpSpecificGains	RatSpecificGains	unbound	FoxA1	Human	Rat	NA	NA	NA	NA	NA	NA	NA	NA	NA	NA	NA	NA	NA
407191	8	59334916	59335797	NA	NA	NA	4	4	84.6212	84.6212	Human,Mouse,Rat,Dog	4	Rat	1	SpSpecificGains	RatSpecificGains	unbound	FoxA1	Human	Rat	NA	NA	NA	NA	NA	NA	NA	NA	NA	NA	NA	NA	NA
407192	4	186038866	186054592	NA	NA	NA	262	229	82.3234	82.1227	Human,Mouse,Rat,Dog	4	Rat	1	SpSpecificGains	RatSpecificGains	unbound	FoxA1	Human	Rat	NA	NA	NA	NA	NA	NA	NA	NA	NA	NA	NA	NA	NA
407193	21	16223517	16223797	NA	NA	NA	2	1	62.5	25	Human,Mouse,Rat	3	Mouse,Rat	2	LineageGains	RodentGains	unbound	FoxA1	Human	Rat	NA	NA	NA	NA	NA	NA	NA	NA	NA	NA	NA	NA	NA
407194	1	245763824	245764170	NA	NA	NA	4	4	89.7597	89.7597	Human,Mouse,Rat,Dog	4	Rat	1	SpSpecificGains	RatSpecificGains	unbound	FoxA1	Human	Rat	NA	NA	NA	NA	NA	NA	NA	NA	NA	NA	NA	NA	NA
407195	5	66893773	66894084	NA	NA	NA	1	1	0	0	Human,Mouse,Rat,Dog	4	Rat	1	SpSpecificGains	RatSpecificGains	unbound	FoxA1	Human	Rat	NA	NA	NA	NA	NA	NA	NA	NA	NA	NA	NA	NA	NA
407196	1	180565845	180566217	NA	NA	NA	4	4	80.2273	80.2273	Human,Mouse,Rat,Dog	4	Rat	1	SpSpecificGains	RatSpecificGains	unbound	FoxA1	Human	Rat	NA	NA	NA	NA	NA	NA	NA	NA	NA	NA	NA	NA	NA
407197	5	172008609	172008918	NA	NA	NA	4	4	85.4167	85.4167	Human,Mouse,Rat,Dog	4	Mouse,Rat	2	LineageGains	RodentGains	unbound	FoxA1	Human	Rat	NA	NA	NA	NA	NA	NA	NA	NA	NA	NA	NA	NA	NA
407198	4	108039255	108039749	NA	NA	NA	4	4	100	100	Human,Mouse,Rat,Dog	4	Rat	1	SpSpecificGains	RatSpecificGains	unbound	FoxA1	Human	Rat	NA	NA	NA	NA	NA	NA	NA	NA	NA	NA	NA	NA	NA
407199	4	48214808	48216005	NA	NA	NA	18	18	97.8439	97.8439	Human,Mouse,Rat,Dog	4	Rat	1	SpSpecificGains	RatSpecificGains	unbound	FoxA1	Human	Rat	NA	NA	NA	NA	NA	NA	NA	NA	NA	NA	NA	NA	NA
407200	1	56578263	56578610	NA	NA	NA	24	24	3.85015	3.85015	Human,Mouse,Rat,Dog	4	Mouse,Rat	2	LineageGains	RodentGains	unbound	FoxA1	Human	Rat	NA	NA	NA	NA	NA	NA	NA	NA	NA	NA	NA	NA	NA
407201	15	52977663	52980977	NA	NA	NA	21	18	87.0937	87.6625	Human,Mouse,Rat,Dog	4	Mouse,Rat	2	LineageGains	RodentGains	unbound	FoxA1	Human	Rat	NA	NA	NA	NA	NA	NA	NA	NA	NA	NA	NA	NA	NA
407202	13	46637698	46638664	NA	NA	NA	14	14	86.3714	86.3714	Human,Mouse,Rat,Dog	4	Mouse,Rat	2	LineageGains	RodentGains	unbound	FoxA1	Human	Rat	NA	NA	NA	NA	NA	NA	NA	NA	NA	NA	NA	NA	NA
407203	9	108934066	108934412	NA	NA	NA	30	17	0.290404	0.512478	Human,Mouse,Rat,Dog	4	Rat	1	SpSpecificGains	RatSpecificGains	unbound	FoxA1	Human	Rat	NA	NA	NA	NA	NA	NA	NA	NA	NA	NA	NA	NA	NA
407204	5	68652582	68652916	NA	NA	NA	1	1	73.0769	73.0769	Human,Mouse,Rat	3	Mouse,Rat	2	LineageGains	RodentGains	unbound	FoxA1	Human	Rat	NA	NA	NA	NA	NA	NA	NA	NA	NA	NA	NA	NA	NA
407205	2	88581050	88583664	NA	NA	NA	11	9	88.7029	91.7479	Human,Mouse,Rat,Dog	4	Rat	1	SpSpecificGains	RatSpecificGains	unbound	FoxA1	Human	Rat	NA	NA	NA	NA	NA	NA	NA	NA	NA	NA	NA	NA	NA
407206	19	17135317	17135847	NA	NA	NA	25	25	52.4299	52.4299	Human,Mouse,Rat,Dog	4	Mouse,Rat	2	LineageGains	RodentGains	unbound	FoxA1	Human	Rat	NA	NA	NA	NA	NA	NA	NA	NA	NA	NA	NA	NA	NA
407207	16	72985051	72985367	NA	NA	NA	6	6	91.6667	91.6667	Human,Mouse,Rat,Dog	4	Rat	1	SpSpecificGains	RatSpecificGains	unbound	FoxA1	Human	Rat	NA	NA	NA	NA	NA	NA	NA	NA	NA	NA	NA	NA	NA
407208	7	66221391	66221849	NA	NA	NA	3	3	48.8636	48.8636	Human,Rat	2	Rat	1	SpSpecificGains	RatSpecificGains	unbound	FoxA1	Human	Rat	NA	NA	NA	NA	NA	NA	NA	NA	NA	NA	NA	NA	NA
407209	15	50221605	50222125	NA	NA	NA	2	2	100	100	Human,Mouse,Rat	3	Rat	1	SpSpecificGains	RatSpecificGains	unbound	FoxA1	Human	Rat	NA	NA	NA	NA	NA	NA	NA	NA	NA	NA	NA	NA	NA
407210	14	53890822	53891150	NA	NA	NA	2	2	15.625	15.625	Human,Rat,Dog	3	Rat	1	SpSpecificGains	RatSpecificGains	unbound	FoxA1	Human	Rat	NA	NA	NA	NA	NA	NA	NA	NA	NA	NA	NA	NA	NA
407211	9	120626702	120627225	NA	NA	NA	2	2	25.8929	25.8929	Human,Mouse,Rat	3	Rat	1	SpSpecificGains	RatSpecificGains	unbound	FoxA1	Human	Rat	NA	NA	NA	NA	NA	NA	NA	NA	NA	NA	NA	NA	NA
407212	17	17100292	17101130	NA	NA	NA	6	6	80.04	80.04	Human,Mouse,Rat,Dog	4	Rat	1	SpSpecificGains	RatSpecificGains	unbound	FoxA1	Human	Rat	NA	NA	NA	NA	NA	NA	NA	NA	NA	NA	NA	NA	NA
407213	7	29971042	29972629	NA	NA	NA	8	7	81.0764	78.373	Human,Mouse,Rat,Dog	4	Rat	1	SpSpecificGains	RatSpecificGains	unbound	FoxA1	Human	Rat	NA	NA	NA	NA	NA	NA	NA	NA	NA	NA	NA	NA	NA
407214	5	68222297	68222633	NA	NA	NA	2	2	33.3333	33.3333	Human,Mouse,Rat,Dog	4	Rat	1	SpSpecificGains	RatSpecificGains	unbound	FoxA1	Human	Rat	NA	NA	NA	NA	NA	NA	NA	NA	NA	NA	NA	NA	NA
407215	16	85616728	85617040	NA	NA	NA	15	15	56.7065	56.7065	Human,Mouse,Rat	3	Rat	1	SpSpecificGains	RatSpecificGains	unbound	FoxA1	Human	Rat	NA	NA	NA	NA	NA	NA	NA	NA	NA	NA	NA	NA	NA
407216	X	40266674	40267024	NA	NA	NA	17	16	1.55857	1.65598	Human,Mouse,Rat	3	Rat	1	SpSpecificGains	RatSpecificGains	unbound	FoxA1	Human	Rat	NA	NA	NA	NA	NA	NA	NA	NA	NA	NA	NA	NA	NA
407217	12	57626623	57626955	NA	NA	NA	12	8	31.5484	34.8226	Human,Mouse,Rat,Dog	4	Rat	1	SpSpecificGains	RatSpecificGains	unbound	FoxA1	Human	Rat	NA	NA	NA	NA	NA	NA	NA	NA	NA	NA	NA	NA	NA
407218	5	172018333	172018395	NA	NA	NA	1	1	100	100	Human,Mouse,Rat,Dog	4	Mouse,Rat	2	LineageGains	RodentGains	unbound	FoxA1	Human	Rat	NA	NA	NA	NA	NA	NA	NA	NA	NA	NA	NA	NA	NA
407219	9	22103954	22104288	NA	NA	NA	2	2	89.4444	89.4444	Human,Mouse,Rat,Dog	4	Rat	1	SpSpecificGains	RatSpecificGains	unbound	FoxA1	Human	Rat	NA	NA	NA	NA	NA	NA	NA	NA	NA	NA	NA	NA	NA
407220	2	37305365	37305785	NA	NA	NA	1	1	100	100	Human,Mouse,Rat,Dog	4	Rat	1	SpSpecificGains	RatSpecificGains	unbound	FoxA1	Human	Rat	NA	NA	NA	NA	NA	NA	NA	NA	NA	NA	NA	NA	NA
407221	2	43926946	43927267	NA	NA	NA	2	2	85	85	Human,Mouse,Rat,Dog	4	Mouse,Rat	2	LineageGains	RodentGains	unbound	FoxA1	Human	Rat	NA	NA	NA	NA	NA	NA	NA	NA	NA	NA	NA	NA	NA
407222	3	143892486	143892862	NA	NA	NA	1	1	52	52	Human,Rat	2	Rat	1	SpSpecificGains	RatSpecificGains	unbound	FoxA1	Human	Rat	NA	NA	NA	NA	NA	NA	NA	NA	NA	NA	NA	NA	NA
407223	2	215999766	216000772	NA	NA	NA	9	8	76.6975	86.2847	Human,Mouse,Rat	3	Rat	1	SpSpecificGains	RatSpecificGains	unbound	FoxA1	Human	Rat	NA	NA	NA	NA	NA	NA	NA	NA	NA	NA	NA	NA	NA
407224	15	55650412	55651366	NA	NA	NA	5	5	87.7716	87.7716	Human,Mouse,Rat,Dog	4	Rat	1	SpSpecificGains	RatSpecificGains	unbound	FoxA1	Human	Rat	NA	NA	NA	NA	NA	NA	NA	NA	NA	NA	NA	NA	NA
407225	5	78061448	78061696	NA	NA	NA	3	3	96.9697	96.9697	Human,Mouse,Rat,Dog	4	Rat	1	SpSpecificGains	RatSpecificGains	unbound	FoxA1	Human	Rat	NA	NA	NA	NA	NA	NA	NA	NA	NA	NA	NA	NA	NA
407226	1	96991248	96991581	NA	NA	NA	2	2	56.6667	56.6667	Human,Mouse,Rat,Dog	4	Mouse,Rat	2	LineageGains	RodentGains	unbound	FoxA1	Human	Rat	NA	NA	NA	NA	NA	NA	NA	NA	NA	NA	NA	NA	NA
407227	12	23950633	23951021	NA	NA	NA	8	8	16.308	16.308	Human,Mouse,Rat,Dog	4	Rat	1	SpSpecificGains	RatSpecificGains	unbound	FoxA1	Human	Rat	NA	NA	NA	NA	NA	NA	NA	NA	NA	NA	NA	NA	NA
407228	18	13724142	13724636	NA	NA	NA	5	5	62.1693	62.1693	Human,Mouse,Rat,Dog	4	Mouse,Rat	2	LineageGains	RodentGains	unbound	FoxA1	Human	Rat	NA	NA	NA	NA	NA	NA	NA	NA	NA	NA	NA	NA	NA
407229	9	37966504	37967003	NA	NA	NA	8	8	75.254	75.254	Human,Mouse,Rat,Dog	4	Mouse,Rat	2	LineageGains	RodentGains	unbound	FoxA1	Human	Rat	NA	NA	NA	NA	NA	NA	NA	NA	NA	NA	NA	NA	NA
407230	5	148968758	148969151	NA	NA	NA	2	2	69.2308	69.2308	Human,Mouse,Rat,Dog	4	Rat	1	SpSpecificGains	RatSpecificGains	unbound	FoxA1	Human	Rat	NA	NA	NA	NA	NA	NA	NA	NA	NA	NA	NA	NA	NA
407231	2	46047371	46047768	NA	NA	NA	3	3	66.4502	66.4502	Human,Mouse,Rat,Dog	4	Mouse,Rat	2	LineageGains	RodentGains	unbound	FoxA1	Human	Rat	NA	NA	NA	NA	NA	NA	NA	NA	NA	NA	NA	NA	NA
407232	16	7355698	7355950	NA	NA	NA	1	1	71.4286	71.4286	Human,Mouse,Rat,Dog	4	Mouse,Rat	2	LineageGains	RodentGains	unbound	FoxA1	Human	Rat	NA	NA	NA	NA	NA	NA	NA	NA	NA	NA	NA	NA	NA
407233	6	16704609	16704890	NA	NA	NA	5	5	67.9231	67.9231	Human,Rat,Dog	3	Rat	1	SpSpecificGains	RatSpecificGains	unbound	FoxA1	Human	Rat	NA	NA	NA	NA	NA	NA	NA	NA	NA	NA	NA	NA	NA
407234	20	15714139	15715132	NA	NA	NA	2	1	68.3333	70	Human,Mouse,Rat,Dog	4	Rat	1	SpSpecificGains	RatSpecificGains	unbound	FoxA1	Human	Rat	NA	NA	NA	NA	NA	NA	NA	NA	NA	NA	NA	NA	NA
407235	1	155185243	155185598	NA	NA	NA	9	9	46.7201	46.7201	Human,Mouse,Rat,Dog	4	Rat	1	SpSpecificGains	RatSpecificGains	unbound	FoxA1	Human	Rat	NA	NA	NA	NA	NA	NA	NA	NA	NA	NA	NA	NA	NA
407236	5	130325633	130325844	NA	NA	NA	4	4	81.4739	81.4739	Human,Mouse,Rat	3	Rat	1	SpSpecificGains	RatSpecificGains	unbound	FoxA1	Human	Rat	NA	NA	NA	NA	NA	NA	NA	NA	NA	NA	NA	NA	NA
407237	6	87590223	87590634	NA	NA	NA	17	14	0.490196	0.595238	Human,Mouse,Rat	3	Rat	1	SpSpecificGains	RatSpecificGains	unbound	FoxA1	Human	Rat	NA	NA	NA	NA	NA	NA	NA	NA	NA	NA	NA	NA	NA
407238	7	123557440	123557531	NA	NA	NA	4	4	0	0	Human,Mouse,Rat,Dog	4	Mouse,Rat	2	LineageGains	RodentGains	unbound	FoxA1	Human	Rat	NA	NA	NA	NA	NA	NA	NA	NA	NA	NA	NA	NA	NA
407239	16	27650906	27651192	NA	NA	NA	2	2	82.381	82.381	Human,Mouse,Rat,Dog	4	Rat	1	SpSpecificGains	RatSpecificGains	unbound	FoxA1	Human	Rat	NA	NA	NA	NA	NA	NA	NA	NA	NA	NA	NA	NA	NA
407240	8	143986168	143986574	NA	NA	NA	8	8	1.42974	1.42974	Human,Mouse,Rat	3	Rat	1	SpSpecificGains	RatSpecificGains	unbound	FoxA1	Human	Rat	NA	NA	NA	NA	NA	NA	NA	NA	NA	NA	NA	NA	NA
407241	3	62353050	62353329	NA	NA	NA	1	1	100	100	Human,Mouse,Rat,Dog	4	Mouse,Rat	2	LineageGains	RodentGains	unbound	FoxA1	Human	Rat	NA	NA	NA	NA	NA	NA	NA	NA	NA	NA	NA	NA	NA
407242	2	163642008	163642363	NA	NA	NA	1	1	77.7778	77.7778	Human,Mouse,Rat,Dog	4	Rat	1	SpSpecificGains	RatSpecificGains	unbound	FoxA1	Human	Rat	NA	NA	NA	NA	NA	NA	NA	NA	NA	NA	NA	NA	NA
407243	11	12365388	12365529	NA	NA	NA	1	1	57.1429	57.1429	Human,Mouse,Rat	3	Rat	1	SpSpecificGains	RatSpecificGains	unbound	FoxA1	Human	Rat	NA	NA	NA	NA	NA	NA	NA	NA	NA	NA	NA	NA	NA
407244	12	50104553	50104857	NA	NA	NA	7	7	28.3185	28.3185	Human,Mouse,Rat,Dog	4	Rat	1	SpSpecificGains	RatSpecificGains	unbound	FoxA1	Human	Rat	NA	NA	NA	NA	NA	NA	NA	NA	NA	NA	NA	NA	NA
407245	11	116822010	116822390	NA	NA	NA	3	3	77.7778	77.7778	Human,Mouse,Rat,Dog	4	Rat	1	SpSpecificGains	RatSpecificGains	unbound	FoxA1	Human	Rat	NA	NA	NA	NA	NA	NA	NA	NA	NA	NA	NA	NA	NA
407246	16	71579281	71579982	NA	NA	NA	17	17	77.4621	77.4621	Human,Mouse,Rat,Dog	4	Mouse,Rat	2	LineageGains	RodentGains	unbound	FoxA1	Human	Rat	NA	NA	NA	NA	NA	NA	NA	NA	NA	NA	NA	NA	NA
407247	5	120552130	120552238	NA	NA	NA	1	1	100	100	Human,Mouse,Rat,Dog	4	Rat	1	SpSpecificGains	RatSpecificGains	unbound	FoxA1	Human	Rat	NA	NA	NA	NA	NA	NA	NA	NA	NA	NA	NA	NA	NA
407248	4	108704387	108705592	NA	NA	NA	6	6	71.7508	71.7508	Human,Mouse,Rat,Dog	4	Mouse,Rat	2	LineageGains	RodentGains	unbound	FoxA1	Human	Rat	NA	NA	NA	NA	NA	NA	NA	NA	NA	NA	NA	NA	NA
407249	2	159613427	159613801	NA	NA	NA	2	1	68.75	37.5	Human,Rat,Dog	3	Rat	1	SpSpecificGains	RatSpecificGains	unbound	FoxA1	Human	Rat	NA	NA	NA	NA	NA	NA	NA	NA	NA	NA	NA	NA	NA
407250	4	87046842	87047233	NA	NA	NA	12	12	92.7544	92.7544	Human,Mouse,Rat,Dog	4	Rat	1	SpSpecificGains	RatSpecificGains	unbound	FoxA1	Human	Rat	NA	NA	NA	NA	NA	NA	NA	NA	NA	NA	NA	NA	NA
407251	8	117045563	117045908	NA	NA	NA	9	5	36.1112	32.465	Human,Mouse,Rat,Dog	4	Mouse,Rat	2	LineageGains	RodentGains	unbound	FoxA1	Human	Rat	NA	NA	NA	NA	NA	NA	NA	NA	NA	NA	NA	NA	NA
407252	7	104207875	104208360	NA	NA	NA	39	39	5.04106	5.04106	Human,Mouse,Rat,Dog	4	Mouse,Rat	2	LineageGains	RodentGains	unbound	FoxA1	Human	Rat	NA	NA	NA	NA	NA	NA	NA	NA	NA	NA	NA	NA	NA
407253	15	75999863	76001845	NA	NA	NA	11	10	87.4892	86.2381	Human,Mouse,Rat	3	Rat	1	SpSpecificGains	RatSpecificGains	unbound	FoxA1	Human	Rat	NA	NA	NA	NA	NA	NA	NA	NA	NA	NA	NA	NA	NA
407254	10	80533017	80535606	NA	NA	NA	129	79	87.5001	92.247	Human,Mouse,Rat,Dog	4	Rat	1	SpSpecificGains	RatSpecificGains	unbound	FoxA1	Human	Rat	NA	NA	NA	NA	NA	NA	NA	NA	NA	NA	NA	NA	NA
407255	17	74766493	74766933	NA	NA	NA	3	3	61.5741	61.5741	Human,Mouse,Rat,Dog	4	Mouse,Rat	2	LineageGains	RodentGains	unbound	FoxA1	Human	Rat	NA	NA	NA	NA	NA	NA	NA	NA	NA	NA	NA	NA	NA
407256	1	164694659	164694967	NA	NA	NA	1	1	71.4286	71.4286	Human,Mouse,Rat,Dog	4	Mouse,Rat	2	LineageGains	RodentGains	unbound	FoxA1	Human	Rat	NA	NA	NA	NA	NA	NA	NA	NA	NA	NA	NA	NA	NA
407257	5	950745	951818	NA	NA	NA	6	6	81.6097	81.6097	Human,Rat	2	Rat	1	SpSpecificGains	RatSpecificGains	unbound	FoxA1	Human	Rat	NA	NA	NA	NA	NA	NA	NA	NA	NA	NA	NA	NA	NA
407258	14	59208010	59209324	NA	NA	NA	10	8	92.403	90.8944	Human,Mouse,Rat,Dog	4	Mouse,Rat	2	LineageGains	RodentGains	unbound	FoxA1	Human	Rat	NA	NA	NA	NA	NA	NA	NA	NA	NA	NA	NA	NA	NA
407259	14	50931347	50931680	NA	NA	NA	1	1	93.75	93.75	Human,Mouse,Rat	3	Rat	1	SpSpecificGains	RatSpecificGains	unbound	FoxA1	Human	Rat	NA	NA	NA	NA	NA	NA	NA	NA	NA	NA	NA	NA	NA
407260	16	72962901	72963242	NA	NA	NA	11	11	74.6257	74.6257	Human,Mouse,Rat,Dog	4	Mouse,Rat	2	LineageGains	RodentGains	unbound	FoxA1	Human	Rat	NA	NA	NA	NA	NA	NA	NA	NA	NA	NA	NA	NA	NA
407261	1	15370720	15371106	NA	NA	NA	12	11	35.4957	36.2983	Human,Mouse,Rat,Dog	4	Mouse,Rat	2	LineageGains	RodentGains	unbound	FoxA1	Human	Rat	NA	NA	NA	NA	NA	NA	NA	NA	NA	NA	NA	NA	NA
407262	14	68180551	68180785	NA	NA	NA	4	4	97.2222	97.2222	Human,Mouse,Rat,Dog	4	Rat	1	SpSpecificGains	RatSpecificGains	unbound	FoxA1	Human	Rat	NA	NA	NA	NA	NA	NA	NA	NA	NA	NA	NA	NA	NA
407263	2	26348566	26348891	NA	NA	NA	3	3	73.2071	73.2071	Human,Rat,Dog	3	Rat	1	SpSpecificGains	RatSpecificGains	unbound	FoxA1	Human	Rat	NA	NA	NA	NA	NA	NA	NA	NA	NA	NA	NA	NA	NA
407264	7	12212183	12212904	NA	NA	NA	4	2	51.4732	59.375	Human,Mouse,Rat,Dog	4	Mouse,Rat	2	LineageGains	RodentGains	unbound	FoxA1	Human	Rat	NA	NA	NA	NA	NA	NA	NA	NA	NA	NA	NA	NA	NA
407265	16	73351115	73351450	NA	NA	NA	10	5	37.455	38.2256	Human,Mouse,Rat,Dog	4	Rat	1	SpSpecificGains	RatSpecificGains	unbound	FoxA1	Human	Rat	NA	NA	NA	NA	NA	NA	NA	NA	NA	NA	NA	NA	NA
407266	16	85512700	85512960	NA	NA	NA	9	9	96.5608	96.5608	Human,Mouse,Rat,Dog	4	Rat	1	SpSpecificGains	RatSpecificGains	unbound	FoxA1	Human	Rat	NA	NA	NA	NA	NA	NA	NA	NA	NA	NA	NA	NA	NA
407267	12	101676307	101676730	NA	NA	NA	5	5	68.6667	68.6667	Human,Mouse,Rat,Dog	4	Rat	1	SpSpecificGains	RatSpecificGains	unbound	FoxA1	Human	Rat	NA	NA	NA	NA	NA	NA	NA	NA	NA	NA	NA	NA	NA
407268	11	44612149	44612543	NA	NA	NA	2	2	85.7143	85.7143	Human,Mouse,Rat,Dog	4	Rat	1	SpSpecificGains	RatSpecificGains	unbound	FoxA1	Human	Rat	NA	NA	NA	NA	NA	NA	NA	NA	NA	NA	NA	NA	NA
407269	6	42111008	42111971	NA	NA	NA	10	10	88.4545	88.4545	Human,Mouse,Rat,Dog	4	Mouse,Rat	2	LineageGains	RodentGains	unbound	FoxA1	Human	Rat	NA	NA	NA	NA	NA	NA	NA	NA	NA	NA	NA	NA	NA
407270	2	235729302	235732114	NA	NA	NA	43	37	87.9826	89.4788	Human,Mouse,Rat,Dog	4	Mouse,Rat	2	LineageGains	RodentGains	unbound	FoxA1	Human	Rat	NA	NA	NA	NA	NA	NA	NA	NA	NA	NA	NA	NA	NA
407271	8	128424242	128424585	NA	NA	NA	3	3	51.6667	51.6667	Human,Mouse,Rat	3	Mouse,Rat	2	LineageGains	RodentGains	unbound	FoxA1	Human	Rat	NA	NA	NA	NA	NA	NA	NA	NA	NA	NA	NA	NA	NA
407272	11	35664997	35665182	NA	NA	NA	3	3	100	100	Human,Mouse,Rat,Dog	4	Rat	1	SpSpecificGains	RatSpecificGains	unbound	FoxA1	Human	Rat	NA	NA	NA	NA	NA	NA	NA	NA	NA	NA	NA	NA	NA
407273	1	164757564	164757895	NA	NA	NA	1	1	88.8889	88.8889	Human,Mouse,Rat,Dog	4	Rat	1	SpSpecificGains	RatSpecificGains	unbound	FoxA1	Human	Rat	NA	NA	NA	NA	NA	NA	NA	NA	NA	NA	NA	NA	NA
407274	17	46836351	46836729	NA	NA	NA	2	2	43.75	43.75	Human,Mouse,Rat,Dog	4	Rat	1	SpSpecificGains	RatSpecificGains	unbound	FoxA1	Human	Rat	NA	NA	NA	NA	NA	NA	NA	NA	NA	NA	NA	NA	NA
407275	3	42151248	42151646	NA	NA	NA	2	2	82.5758	82.5758	Human,Mouse,Rat,Dog	4	Mouse,Rat	2	LineageGains	RodentGains	unbound	FoxA1	Human	Rat	NA	NA	NA	NA	NA	NA	NA	NA	NA	NA	NA	NA	NA
407276	2	199936282	199936574	NA	NA	NA	2	2	100	100	Human,Mouse,Rat,Dog	4	Mouse,Rat	2	LineageGains	RodentGains	unbound	FoxA1	Human	Rat	NA	NA	NA	NA	NA	NA	NA	NA	NA	NA	NA	NA	NA
407277	6	132893801	132894129	NA	NA	NA	2	2	81.6667	81.6667	Human,Mouse,Rat,Dog	4	Rat	1	SpSpecificGains	RatSpecificGains	unbound	FoxA1	Human	Rat	NA	NA	NA	NA	NA	NA	NA	NA	NA	NA	NA	NA	NA
407278	5	16509169	16509464	NA	NA	NA	7	7	41.6667	41.6667	Human,Mouse,Rat,Dog	4	Mouse,Rat,Dog	3	SpSpecificLoss	MacaqueSpecificLoss	unbound	FoxA1	Human	Rat	NA	NA	NA	NA	NA	NA	NA	NA	NA	NA	NA	NA	NA
407279	5	122880729	122881064	NA	NA	NA	3	3	78.6631	78.6631	Human,Mouse,Rat,Dog	4	Rat	1	SpSpecificGains	RatSpecificGains	unbound	FoxA1	Human	Rat	NA	NA	NA	NA	NA	NA	NA	NA	NA	NA	NA	NA	NA
407280	20	15593207	15593540	NA	NA	NA	3	3	78.0519	78.0519	Human,Mouse,Rat,Dog	4	Rat	1	SpSpecificGains	RatSpecificGains	unbound	FoxA1	Human	Rat	NA	NA	NA	NA	NA	NA	NA	NA	NA	NA	NA	NA	NA
407281	11	14349732	14349875	NA	NA	NA	1	1	75	75	Human,Mouse,Rat	3	Rat	1	SpSpecificGains	RatSpecificGains	unbound	FoxA1	Human	Rat	NA	NA	NA	NA	NA	NA	NA	NA	NA	NA	NA	NA	NA
407282	6	157516725	157517953	NA	NA	NA	28	28	76.1468	76.1468	Human,Mouse,Rat,Dog	4	Rat	1	SpSpecificGains	RatSpecificGains	unbound	FoxA1	Human	Rat	NA	NA	NA	NA	NA	NA	NA	NA	NA	NA	NA	NA	NA
407283	18	48845193	48845561	NA	NA	NA	3	1	62.8361	87.5	Human,Mouse,Rat	3	Mouse,Rat	2	LineageGains	RodentGains	unbound	FoxA1	Human	Rat	NA	NA	NA	NA	NA	NA	NA	NA	NA	NA	NA	NA	NA
407284	1	182658261	182658595	NA	NA	NA	1	1	77.7778	77.7778	Human,Mouse,Rat,Dog	4	Mouse,Rat	2	LineageGains	RodentGains	unbound	FoxA1	Human	Rat	NA	NA	NA	NA	NA	NA	NA	NA	NA	NA	NA	NA	NA
407285	8	20902342	20902652	NA	NA	NA	3	3	83.066	83.066	Human,Mouse,Rat,Dog	4	Rat	1	SpSpecificGains	RatSpecificGains	unbound	FoxA1	Human	Rat	NA	NA	NA	NA	NA	NA	NA	NA	NA	NA	NA	NA	NA
407286	1	211560466	211560779	NA	NA	NA	2	2	92.0588	92.0588	Human,Mouse,Rat,Dog	4	Rat	1	SpSpecificGains	RatSpecificGains	unbound	FoxA1	Human	Rat	NA	NA	NA	NA	NA	NA	NA	NA	NA	NA	NA	NA	NA
407287	1	66174246	66175373	NA	NA	NA	10	10	87.7143	87.7143	Human,Mouse,Rat,Dog	4	Rat	1	SpSpecificGains	RatSpecificGains	unbound	FoxA1	Human	Rat	NA	NA	NA	NA	NA	NA	NA	NA	NA	NA	NA	NA	NA
407288	3	38001041	38001159	NA	NA	NA	3	3	97.2222	97.2222	Human,Mouse,Rat,Dog	4	Rat	1	SpSpecificGains	RatSpecificGains	unbound	FoxA1	Human	Rat	NA	NA	NA	NA	NA	NA	NA	NA	NA	NA	NA	NA	NA
407289	6	11296570	11297275	NA	NA	NA	9	9	95.7278	95.7278	Human,Mouse,Rat,Dog	4	Mouse,Rat	2	LineageGains	RodentGains	unbound	FoxA1	Human	Rat	NA	NA	NA	NA	NA	NA	NA	NA	NA	NA	NA	NA	NA
407290	4	156953932	156954294	NA	NA	NA	2	2	71.7172	71.7172	Human,Mouse,Rat	3	Mouse,Rat	2	LineageGains	RodentGains	unbound	FoxA1	Human	Rat	NA	NA	NA	NA	NA	NA	NA	NA	NA	NA	NA	NA	NA
407291	1	240619768	240619944	NA	NA	NA	4	4	59.1667	59.1667	Human,Mouse,Rat,Dog	4	Rat	1	SpSpecificGains	RatSpecificGains	unbound	FoxA1	Human	Rat	NA	NA	NA	NA	NA	NA	NA	NA	NA	NA	NA	NA	NA
407292	18	3149056	3149477	NA	NA	NA	3	3	76.4895	76.4895	Human,Mouse,Rat,Dog	4	Rat	1	SpSpecificGains	RatSpecificGains	unbound	FoxA1	Human	Rat	NA	NA	NA	NA	NA	NA	NA	NA	NA	NA	NA	NA	NA
407293	13	97223784	97224130	NA	NA	NA	6	6	0	0	Human,Mouse,Rat,Dog	4	Mouse,Rat	2	LineageGains	RodentGains	unbound	FoxA1	Human	Rat	NA	NA	NA	NA	NA	NA	NA	NA	NA	NA	NA	NA	NA
407294	1	167785088	167786582	NA	NA	NA	24	24	96.7272	96.7272	Human,Mouse,Rat,Dog	4	Mouse,Rat	2	LineageGains	RodentGains	unbound	FoxA1	Human	Rat	NA	NA	NA	NA	NA	NA	NA	NA	NA	NA	NA	NA	NA
407295	8	128586440	128587403	NA	NA	NA	5	5	96	96	Human,Mouse,Rat,Dog	4	Mouse,Rat	2	LineageGains	RodentGains	unbound	FoxA1	Human	Rat	NA	NA	NA	NA	NA	NA	NA	NA	NA	NA	NA	NA	NA
407296	3	60967606	60968035	NA	NA	NA	4	4	77.7462	77.7462	Human,Mouse,Rat,Dog	4	Rat	1	SpSpecificGains	RatSpecificGains	unbound	FoxA1	Human	Rat	NA	NA	NA	NA	NA	NA	NA	NA	NA	NA	NA	NA	NA
407297	7	135718784	135719138	NA	NA	NA	3	2	74.3928	80.9441	Human,Mouse,Rat	3	Rat	1	SpSpecificGains	RatSpecificGains	unbound	FoxA1	Human	Rat	NA	NA	NA	NA	NA	NA	NA	NA	NA	NA	NA	NA	NA
407298	2	41896848	41898150	NA	NA	NA	6	6	82.7564	82.7564	Human,Mouse,Rat,Dog	4	Rat	1	SpSpecificGains	RatSpecificGains	unbound	FoxA1	Human	Rat	NA	NA	NA	NA	NA	NA	NA	NA	NA	NA	NA	NA	NA
407299	18	57344998	57345076	NA	NA	NA	1	1	37.5	37.5	Human,Mouse,Rat	3	Rat	1	SpSpecificGains	RatSpecificGains	unbound	FoxA1	Human	Rat	NA	NA	NA	NA	NA	NA	NA	NA	NA	NA	NA	NA	NA
407300	14	93009334	93009879	NA	NA	NA	12	3	76.0367	84.6318	Human,Mouse,Rat,Dog	4	Rat	1	SpSpecificGains	RatSpecificGains	unbound	FoxA1	Human	Rat	NA	NA	NA	NA	NA	NA	NA	NA	NA	NA	NA	NA	NA
407301	8	119681111	119681449	NA	NA	NA	4	4	45.5766	45.5766	Human,Mouse,Rat,Dog	4	Mouse,Rat	2	LineageGains	RodentGains	unbound	FoxA1	Human	Rat	NA	NA	NA	NA	NA	NA	NA	NA	NA	NA	NA	NA	NA
407302	4	75032764	75033154	NA	NA	NA	3	3	95.2153	95.2153	Human,Mouse,Rat	3	Rat	1	SpSpecificGains	RatSpecificGains	unbound	FoxA1	Human	Rat	NA	NA	NA	NA	NA	NA	NA	NA	NA	NA	NA	NA	NA
407303	4	189174863	189175202	NA	NA	NA	7	7	78.582	78.582	Human,Rat,Dog	3	Rat	1	SpSpecificGains	RatSpecificGains	unbound	FoxA1	Human	Rat	NA	NA	NA	NA	NA	NA	NA	NA	NA	NA	NA	NA	NA
407304	5	80306659	80306741	NA	NA	NA	1	1	75	75	Human,Rat,Dog	3	Rat	1	SpSpecificGains	RatSpecificGains	unbound	FoxA1	Human	Rat	NA	NA	NA	NA	NA	NA	NA	NA	NA	NA	NA	NA	NA
407305	5	165291468	165292988	NA	NA	NA	7	7	61.9536	61.9536	Human,Mouse,Rat	3	Rat	1	SpSpecificGains	RatSpecificGains	unbound	FoxA1	Human	Rat	NA	NA	NA	NA	NA	NA	NA	NA	NA	NA	NA	NA	NA
407306	5	122090768	122091023	NA	NA	NA	1	1	87.5	87.5	Human,Mouse,Rat,Dog	4	Rat	1	SpSpecificGains	RatSpecificGains	unbound	FoxA1	Human	Rat	NA	NA	NA	NA	NA	NA	NA	NA	NA	NA	NA	NA	NA
407307	16	51982705	51983043	NA	NA	NA	4	4	15.8333	15.8333	Human,Mouse,Rat,Dog	4	Mouse,Rat	2	LineageGains	RodentGains	unbound	FoxA1	Human	Rat	NA	NA	NA	NA	NA	NA	NA	NA	NA	NA	NA	NA	NA
407308	1	52029633	52029992	NA	NA	NA	1	1	100	100	Human,Mouse,Rat,Dog	4	Rat	1	SpSpecificGains	RatSpecificGains	unbound	FoxA1	Human	Rat	NA	NA	NA	NA	NA	NA	NA	NA	NA	NA	NA	NA	NA
407309	17	62053703	62054374	NA	NA	NA	8	8	46.5972	46.5972	Human,Mouse,Rat,Dog	4	Mouse,Rat	2	LineageGains	RodentGains	unbound	FoxA1	Human	Rat	NA	NA	NA	NA	NA	NA	NA	NA	NA	NA	NA	NA	NA
407310	6	144766210	144766791	NA	NA	NA	4	4	95.4044	95.4044	Human,Mouse,Rat,Dog	4	Mouse,Rat	2	LineageGains	RodentGains	unbound	FoxA1	Human	Rat	NA	NA	NA	NA	NA	NA	NA	NA	NA	NA	NA	NA	NA
407311	4	48668289	48668654	NA	NA	NA	1	1	100	100	Human,Mouse,Rat,Dog	4	Rat	1	SpSpecificGains	RatSpecificGains	unbound	FoxA1	Human	Rat	NA	NA	NA	NA	NA	NA	NA	NA	NA	NA	NA	NA	NA
407312	18	48579625	48580108	NA	NA	NA	5	5	94.6429	94.6429	Human,Mouse,Rat,Dog	4	Rat	1	SpSpecificGains	RatSpecificGains	unbound	FoxA1	Human	Rat	NA	NA	NA	NA	NA	NA	NA	NA	NA	NA	NA	NA	NA
407313	1	56540523	56540897	NA	NA	NA	2	2	33.3333	33.3333	Human,Mouse,Rat,Dog	4	Rat	1	SpSpecificGains	RatSpecificGains	unbound	FoxA1	Human	Rat	NA	NA	NA	NA	NA	NA	NA	NA	NA	NA	NA	NA	NA
407314	17	42606037	42607826	NA	NA	NA	35	34	86.9926	87.5904	Human,Mouse,Rat,Dog	4	Mouse,Rat	2	LineageGains	RodentGains	unbound	FoxA1	Human	Rat	NA	NA	NA	NA	NA	NA	NA	NA	NA	NA	NA	NA	NA
407315	3	105844135	105844444	NA	NA	NA	4	4	82.2917	82.2917	Human,Mouse,Rat,Dog	4	Rat	1	SpSpecificGains	RatSpecificGains	unbound	FoxA1	Human	Rat	NA	NA	NA	NA	NA	NA	NA	NA	NA	NA	NA	NA	NA
407316	12	8950466	8950630	NA	NA	NA	4	4	8.48152	8.48152	Human,Rat,Dog	3	Rat	1	SpSpecificGains	RatSpecificGains	unbound	FoxA1	Human	Rat	NA	NA	NA	NA	NA	NA	NA	NA	NA	NA	NA	NA	NA
407317	5	96673426	96674482	NA	NA	NA	3	3	86.4996	86.4996	Human,Rat,Dog	3	Rat	1	SpSpecificGains	RatSpecificGains	unbound	FoxA1	Human	Rat	NA	NA	NA	NA	NA	NA	NA	NA	NA	NA	NA	NA	NA
407318	6	114488807	114489629	NA	NA	NA	4	4	41.9697	41.9697	Human,Mouse,Rat,Dog	4	Rat	1	SpSpecificGains	RatSpecificGains	unbound	FoxA1	Human	Rat	NA	NA	NA	NA	NA	NA	NA	NA	NA	NA	NA	NA	NA
407319	20	39823316	39823645	NA	NA	NA	4	4	74.7828	74.7828	Human,Mouse,Rat,Dog	4	Rat	1	SpSpecificGains	RatSpecificGains	unbound	FoxA1	Human	Rat	NA	NA	NA	NA	NA	NA	NA	NA	NA	NA	NA	NA	NA
407320	13	97232019	97232308	NA	NA	NA	4	4	86.0119	86.0119	Human,Mouse,Rat,Dog	4	Rat	1	SpSpecificGains	RatSpecificGains	unbound	FoxA1	Human	Rat	NA	NA	NA	NA	NA	NA	NA	NA	NA	NA	NA	NA	NA
407321	8	134765355	134765690	NA	NA	NA	2	1	33.3333	33.3333	Human,Mouse,Rat,Dog	4	Rat	1	SpSpecificGains	RatSpecificGains	unbound	FoxA1	Human	Rat	NA	NA	NA	NA	NA	NA	NA	NA	NA	NA	NA	NA	NA
407322	7	115016130	115016843	NA	NA	NA	12	12	97.9167	97.9167	Human,Mouse,Rat,Dog	4	Rat	1	SpSpecificGains	RatSpecificGains	unbound	FoxA1	Human	Rat	NA	NA	NA	NA	NA	NA	NA	NA	NA	NA	NA	NA	NA
407323	10	128794679	128794819	NA	NA	NA	1	1	81.8182	81.8182	Human,Mouse,Rat,Dog	4	Rat	1	SpSpecificGains	RatSpecificGains	unbound	FoxA1	Human	Rat	NA	NA	NA	NA	NA	NA	NA	NA	NA	NA	NA	NA	NA
407324	18	32468626	32468894	NA	NA	NA	2	2	3.57143	3.57143	Human,Rat,Dog	3	Rat	1	SpSpecificGains	RatSpecificGains	unbound	FoxA1	Human	Rat	NA	NA	NA	NA	NA	NA	NA	NA	NA	NA	NA	NA	NA
407325	11	132447089	132447614	NA	NA	NA	8	8	84.301	84.301	Human,Mouse,Rat,Dog	4	Rat	1	SpSpecificGains	RatSpecificGains	unbound	FoxA1	Human	Rat	NA	NA	NA	NA	NA	NA	NA	NA	NA	NA	NA	NA	NA
407326	18	23030905	23032302	NA	NA	NA	27	26	87.1962	86.7037	Human,Mouse,Rat,Dog	4	Rat	1	SpSpecificGains	RatSpecificGains	unbound	FoxA1	Human	Rat	NA	NA	NA	NA	NA	NA	NA	NA	NA	NA	NA	NA	NA
407327	16	78606675	78606974	NA	NA	NA	5	5	76.5	76.5	Human,Mouse,Rat,Dog	4	Rat	1	SpSpecificGains	RatSpecificGains	unbound	FoxA1	Human	Rat	NA	NA	NA	NA	NA	NA	NA	NA	NA	NA	NA	NA	NA
407328	4	154572017	154573114	NA	NA	NA	9	7	41.4594	45.2778	Human,Mouse,Rat	3	Mouse,Rat	2	LineageGains	RodentGains	unbound	FoxA1	Human	Rat	NA	NA	NA	NA	NA	NA	NA	NA	NA	NA	NA	NA	NA
407329	20	62376878	62377017	NA	NA	NA	4	4	89.2603	89.2603	Human,Mouse,Rat	3	Rat	1	SpSpecificGains	RatSpecificGains	unbound	FoxA1	Human	Rat	NA	NA	NA	NA	NA	NA	NA	NA	NA	NA	NA	NA	NA
407330	15	62879149	62879200	NA	NA	NA	1	1	100	100	Human,Mouse,Rat,Dog	4	Rat	1	SpSpecificGains	RatSpecificGains	unbound	FoxA1	Human	Rat	NA	NA	NA	NA	NA	NA	NA	NA	NA	NA	NA	NA	NA
407331	8	134777690	134778074	NA	NA	NA	1	1	93.3333	93.3333	Human,Mouse,Rat,Dog	4	Rat	1	SpSpecificGains	RatSpecificGains	unbound	FoxA1	Human	Rat	NA	NA	NA	NA	NA	NA	NA	NA	NA	NA	NA	NA	NA
407332	2	179578604	179578910	NA	NA	NA	1	1	25	25	Human,Mouse,Rat,Dog	4	Mouse,Rat	2	LineageGains	RodentGains	unbound	FoxA1	Human	Rat	NA	NA	NA	NA	NA	NA	NA	NA	NA	NA	NA	NA	NA
407333	9	13937988	13938298	NA	NA	NA	2	2	89.916	89.916	Human,Rat	2	Rat	1	SpSpecificGains	RatSpecificGains	unbound	FoxA1	Human	Rat	NA	NA	NA	NA	NA	NA	NA	NA	NA	NA	NA	NA	NA
407334	11	128392245	128392693	NA	NA	NA	2	2	80	80	Human,Mouse,Rat	3	Rat	1	SpSpecificGains	RatSpecificGains	unbound	FoxA1	Human	Rat	NA	NA	NA	NA	NA	NA	NA	NA	NA	NA	NA	NA	NA
407335	9	127098138	127098512	NA	NA	NA	10	10	89.2006	89.2006	Human,Rat	2	Rat	1	SpSpecificGains	RatSpecificGains	unbound	FoxA1	Human	Rat	NA	NA	NA	NA	NA	NA	NA	NA	NA	NA	NA	NA	NA
407336	20	61723605	61723874	NA	NA	NA	6	6	56.4542	56.4542	Human,Mouse,Rat	3	Rat	1	SpSpecificGains	RatSpecificGains	unbound	FoxA1	Human	Rat	NA	NA	NA	NA	NA	NA	NA	NA	NA	NA	NA	NA	NA
407337	13	40214488	40215245	NA	NA	NA	4	2	70	90	Human,Mouse,Rat,Dog	4	Rat	1	SpSpecificGains	RatSpecificGains	unbound	FoxA1	Human	Rat	NA	NA	NA	NA	NA	NA	NA	NA	NA	NA	NA	NA	NA
407338	13	95614709	95615049	NA	NA	NA	1	1	33.3333	33.3333	Human,Mouse,Rat,Dog	4	Rat	1	SpSpecificGains	RatSpecificGains	unbound	FoxA1	Human	Rat	NA	NA	NA	NA	NA	NA	NA	NA	NA	NA	NA	NA	NA
407339	14	64483078	64483635	NA	NA	NA	14	14	95.2105	95.2105	Human,Mouse,Rat,Dog	4	Rat	1	SpSpecificGains	RatSpecificGains	unbound	FoxA1	Human	Rat	NA	NA	NA	NA	NA	NA	NA	NA	NA	NA	NA	NA	NA
407340	7	98433824	98434271	NA	NA	NA	9	9	81.0382	81.0382	Human,Rat,Dog	3	Rat	1	SpSpecificGains	RatSpecificGains	unbound	FoxA1	Human	Rat	NA	NA	NA	NA	NA	NA	NA	NA	NA	NA	NA	NA	NA
407341	5	109667700	109668077	NA	NA	NA	1	1	70	70	Human,Mouse,Rat	3	Mouse,Rat	2	LineageGains	RodentGains	unbound	FoxA1	Human	Rat	NA	NA	NA	NA	NA	NA	NA	NA	NA	NA	NA	NA	NA
407342	1	216555976	216556340	NA	NA	NA	1	1	75	75	Human,Mouse,Rat,Dog	4	Rat	1	SpSpecificGains	RatSpecificGains	unbound	FoxA1	Human	Rat	NA	NA	NA	NA	NA	NA	NA	NA	NA	NA	NA	NA	NA
407343	4	99808271	99808665	NA	NA	NA	10	10	8.15079	8.15079	Human,Mouse,Rat,Dog	4	Rat	1	SpSpecificGains	RatSpecificGains	unbound	FoxA1	Human	Rat	NA	NA	NA	NA	NA	NA	NA	NA	NA	NA	NA	NA	NA
407344	7	30361406	30361886	NA	NA	NA	3	2	100	100	Human,Mouse,Rat,Dog	4	Rat	1	SpSpecificGains	RatSpecificGains	unbound	FoxA1	Human	Rat	NA	NA	NA	NA	NA	NA	NA	NA	NA	NA	NA	NA	NA
407345	9	95505141	95505496	NA	NA	NA	4	4	66.5179	66.5179	Human,Mouse,Rat,Dog	4	Mouse,Rat	2	LineageGains	RodentGains	unbound	FoxA1	Human	Rat	NA	NA	NA	NA	NA	NA	NA	NA	NA	NA	NA	NA	NA
407346	4	3332461	3332607	NA	NA	NA	1	1	100	100	Human,Rat,Dog	3	Rat	1	SpSpecificGains	RatSpecificGains	unbound	FoxA1	Human	Rat	NA	NA	NA	NA	NA	NA	NA	NA	NA	NA	NA	NA	NA
407347	18	57347597	57347934	NA	NA	NA	4	4	87.0238	87.0238	Human,Mouse,Rat	3	Mouse,Rat	2	LineageGains	RodentGains	unbound	FoxA1	Human	Rat	NA	NA	NA	NA	NA	NA	NA	NA	NA	NA	NA	NA	NA
407348	5	142378619	142379252	NA	NA	NA	2	2	71.6667	71.6667	Human,Mouse,Rat,Dog	4	Rat	1	SpSpecificGains	RatSpecificGains	unbound	FoxA1	Human	Rat	NA	NA	NA	NA	NA	NA	NA	NA	NA	NA	NA	NA	NA
407349	4	85782676	85783093	NA	NA	NA	1	1	80	80	Human,Mouse,Rat,Dog	4	Mouse,Rat	2	LineageGains	RodentGains	unbound	FoxA1	Human	Rat	NA	NA	NA	NA	NA	NA	NA	NA	NA	NA	NA	NA	NA
407350	18	58268914	58269273	NA	NA	NA	1	1	33.3333	33.3333	Human,Mouse,Rat,Dog	4	Mouse,Rat	2	LineageGains	RodentGains	unbound	FoxA1	Human	Rat	NA	NA	NA	NA	NA	NA	NA	NA	NA	NA	NA	NA	NA
407351	14	95318609	95318937	NA	NA	NA	3	3	25.7326	25.7326	Human,Mouse,Rat,Dog	4	Mouse,Rat	2	LineageGains	RodentGains	unbound	FoxA1	Human	Rat	NA	NA	NA	NA	NA	NA	NA	NA	NA	NA	NA	NA	NA
407352	9	84791021	84791383	NA	NA	NA	1	1	75	75	Human,Rat	2	Rat	1	SpSpecificGains	RatSpecificGains	unbound	FoxA1	Human	Rat	NA	NA	NA	NA	NA	NA	NA	NA	NA	NA	NA	NA	NA
407353	9	71811133	71811437	NA	NA	NA	3	3	95.2381	95.2381	Human,Mouse,Rat,Dog	4	Rat	1	SpSpecificGains	RatSpecificGains	unbound	FoxA1	Human	Rat	NA	NA	NA	NA	NA	NA	NA	NA	NA	NA	NA	NA	NA
407354	14	63492928	63493151	NA	NA	NA	2	2	100	100	Human,Mouse,Rat,Dog	4	Mouse,Rat	2	LineageGains	RodentGains	unbound	FoxA1	Human	Rat	NA	NA	NA	NA	NA	NA	NA	NA	NA	NA	NA	NA	NA
407355	11	43555870	43556216	NA	NA	NA	5	4	24	21.6667	Human,Mouse,Rat,Dog	4	Mouse,Rat	2	LineageGains	RodentGains	unbound	FoxA1	Human	Rat	NA	NA	NA	NA	NA	NA	NA	NA	NA	NA	NA	NA	NA
407356	10	112729024	112729747	NA	NA	NA	3	3	85.1852	85.1852	Human,Mouse,Rat,Dog	4	Rat	1	SpSpecificGains	RatSpecificGains	unbound	FoxA1	Human	Rat	NA	NA	NA	NA	NA	NA	NA	NA	NA	NA	NA	NA	NA
407357	6	43277623	43278171	NA	NA	NA	14	14	44.7929	44.7929	Human,Mouse,Rat,Dog	4	Rat	1	SpSpecificGains	RatSpecificGains	unbound	FoxA1	Human	Rat	NA	NA	NA	NA	NA	NA	NA	NA	NA	NA	NA	NA	NA
407358	8	117262126	117262227	NA	NA	NA	2	2	57.6923	57.6923	Human,Mouse,Rat,Dog	4	Rat	1	SpSpecificGains	RatSpecificGains	unbound	FoxA1	Human	Rat	NA	NA	NA	NA	NA	NA	NA	NA	NA	NA	NA	NA	NA
407359	3	69034922	69035320	NA	NA	NA	4	4	100	100	Human,Mouse,Rat,Dog	4	Rat	1	SpSpecificGains	RatSpecificGains	unbound	FoxA1	Human	Rat	NA	NA	NA	NA	NA	NA	NA	NA	NA	NA	NA	NA	NA
407360	1	66968836	66968931	NA	NA	NA	2	2	75	75	Human,Mouse,Rat,Dog	4	Rat	1	SpSpecificGains	RatSpecificGains	unbound	FoxA1	Human	Rat	NA	NA	NA	NA	NA	NA	NA	NA	NA	NA	NA	NA	NA
407361	16	27798235	27798618	NA	NA	NA	5	5	59.1955	59.1955	Human,Mouse,Rat,Dog	4	Rat	1	SpSpecificGains	RatSpecificGains	unbound	FoxA1	Human	Rat	NA	NA	NA	NA	NA	NA	NA	NA	NA	NA	NA	NA	NA
407362	13	101068013	101068360	NA	NA	NA	1	1	50	50	Human,Mouse,Rat,Dog	4	Rat	1	SpSpecificGains	RatSpecificGains	unbound	FoxA1	Human	Rat	NA	NA	NA	NA	NA	NA	NA	NA	NA	NA	NA	NA	NA
407363	11	19869543	19869813	NA	NA	NA	2	2	87.5	87.5	Human,Mouse,Rat,Dog	4	Mouse,Rat	2	LineageGains	RodentGains	unbound	FoxA1	Human	Rat	NA	NA	NA	NA	NA	NA	NA	NA	NA	NA	NA	NA	NA
407364	9	77885653	77887515	NA	NA	NA	15	15	93.9505	93.9505	Human,Mouse,Rat,Dog	4	Rat	1	SpSpecificGains	RatSpecificGains	unbound	FoxA1	Human	Rat	NA	NA	NA	NA	NA	NA	NA	NA	NA	NA	NA	NA	NA
407365	2	151922795	151923111	NA	NA	NA	2	2	69.0476	69.0476	Human,Mouse,Rat,Dog	4	Mouse,Rat	2	LineageGains	RodentGains	unbound	FoxA1	Human	Rat	NA	NA	NA	NA	NA	NA	NA	NA	NA	NA	NA	NA	NA
407366	21	35329963	35330299	NA	NA	NA	3	3	73.581	73.581	Human,Mouse,Rat,Dog	4	Mouse,Rat	2	LineageGains	RodentGains	unbound	FoxA1	Human	Rat	NA	NA	NA	NA	NA	NA	NA	NA	NA	NA	NA	NA	NA
407367	10	98116302	98127127	NA	NA	NA	56	55	77.6903	77.4451	Human,Mouse,Rat,Dog	4	Rat	1	SpSpecificGains	RatSpecificGains	unbound	FoxA1	Human	Rat	NA	NA	NA	NA	NA	NA	NA	NA	NA	NA	NA	NA	NA
407368	15	80725820	80727037	NA	NA	NA	23	13	88.7681	87.8205	Human,Mouse,Rat	3	Rat	1	SpSpecificGains	RatSpecificGains	unbound	FoxA1	Human	Rat	NA	NA	NA	NA	NA	NA	NA	NA	NA	NA	NA	NA	NA
407369	X	38616961	38617255	NA	NA	NA	5	5	43.3333	43.3333	Human,Mouse,Rat,Dog	4	Rat	1	SpSpecificGains	RatSpecificGains	unbound	FoxA1	Human	Rat	NA	NA	NA	NA	NA	NA	NA	NA	NA	NA	NA	NA	NA
407370	9	86943440	86943776	NA	NA	NA	8	7	14.9405	7.55102	Human,Mouse,Rat,Dog	4	Mouse,Rat,Dog	3	SpSpecificLoss	MacaqueSpecificLoss	unbound	FoxA1	Human	Rat	NA	NA	NA	NA	NA	NA	NA	NA	NA	NA	NA	NA	NA
407371	17	55762556	55762907	NA	NA	NA	2	2	18.0556	18.0556	Human,Mouse,Rat,Dog	4	Mouse,Rat	2	LineageGains	RodentGains	unbound	FoxA1	Human	Rat	NA	NA	NA	NA	NA	NA	NA	NA	NA	NA	NA	NA	NA
407372	11	86193031	86193415	NA	NA	NA	1	1	71.4286	71.4286	Human,Mouse,Rat,Dog	4	Rat	1	SpSpecificGains	RatSpecificGains	unbound	FoxA1	Human	Rat	NA	NA	NA	NA	NA	NA	NA	NA	NA	NA	NA	NA	NA
407373	14	69953851	69954630	NA	NA	NA	2	1	72.807	78.9474	Human,Mouse,Rat,Dog	4	Rat	1	SpSpecificGains	RatSpecificGains	unbound	FoxA1	Human	Rat	NA	NA	NA	NA	NA	NA	NA	NA	NA	NA	NA	NA	NA
407374	17	62097968	62098215	NA	NA	NA	1	1	75	75	Human,Mouse,Rat	3	Rat	1	SpSpecificGains	RatSpecificGains	unbound	FoxA1	Human	Rat	NA	NA	NA	NA	NA	NA	NA	NA	NA	NA	NA	NA	NA
407375	16	21187260	21188796	NA	NA	NA	28	28	68.2233	68.2233	Human,Mouse,Rat,Dog	4	Rat	1	SpSpecificGains	RatSpecificGains	unbound	FoxA1	Human	Rat	NA	NA	NA	NA	NA	NA	NA	NA	NA	NA	NA	NA	NA
407376	5	61167518	61167865	NA	NA	NA	2	2	67.3611	67.3611	Human,Mouse,Rat,Dog	4	Rat	1	SpSpecificGains	RatSpecificGains	unbound	FoxA1	Human	Rat	NA	NA	NA	NA	NA	NA	NA	NA	NA	NA	NA	NA	NA
407377	16	69719812	69720427	NA	NA	NA	9	7	94.5204	92.9548	Human,Mouse,Rat,Dog	4	Rat	1	SpSpecificGains	RatSpecificGains	unbound	FoxA1	Human	Rat	NA	NA	NA	NA	NA	NA	NA	NA	NA	NA	NA	NA	NA
407378	2	46126960	46127328	NA	NA	NA	2	2	91.6667	91.6667	Human,Mouse,Rat,Dog	4	Mouse,Rat	2	LineageGains	RodentGains	unbound	FoxA1	Human	Rat	NA	NA	NA	NA	NA	NA	NA	NA	NA	NA	NA	NA	NA
407379	22	40244675	40245016	NA	NA	NA	2	2	94.4444	94.4444	Human,Mouse,Rat,Dog	4	Rat	1	SpSpecificGains	RatSpecificGains	unbound	FoxA1	Human	Rat	NA	NA	NA	NA	NA	NA	NA	NA	NA	NA	NA	NA	NA
407380	17	35036026	35036400	NA	NA	NA	3	3	95.2381	95.2381	Human,Mouse,Rat,Dog	4	Rat	1	SpSpecificGains	RatSpecificGains	unbound	FoxA1	Human	Rat	NA	NA	NA	NA	NA	NA	NA	NA	NA	NA	NA	NA	NA
407381	12	80896258	80896315	NA	NA	NA	2	2	100	100	Human,Mouse,Rat	3	Mouse,Rat	2	LineageGains	RodentGains	unbound	FoxA1	Human	Rat	NA	NA	NA	NA	NA	NA	NA	NA	NA	NA	NA	NA	NA
407382	16	53943516	53943863	NA	NA	NA	2	2	100	100	Human,Mouse,Rat,Dog	4	Rat	1	SpSpecificGains	RatSpecificGains	unbound	FoxA1	Human	Rat	NA	NA	NA	NA	NA	NA	NA	NA	NA	NA	NA	NA	NA
407383	12	95995761	95996045	NA	NA	NA	12	10	64.1117	63.3507	Human,Mouse,Rat	3	Rat	1	SpSpecificGains	RatSpecificGains	unbound	FoxA1	Human	Rat	NA	NA	NA	NA	NA	NA	NA	NA	NA	NA	NA	NA	NA
407384	5	132293120	132293434	NA	NA	NA	8	8	6.18182	6.18182	Human,Mouse,Rat,Dog	4	Mouse,Rat	2	LineageGains	RodentGains	unbound	FoxA1	Human	Rat	NA	NA	NA	NA	NA	NA	NA	NA	NA	NA	NA	NA	NA
407385	15	76857086	76857629	NA	NA	NA	5	3	97.7778	96.2963	Human,Mouse,Rat,Dog	4	Rat	1	SpSpecificGains	RatSpecificGains	unbound	FoxA1	Human	Rat	NA	NA	NA	NA	NA	NA	NA	NA	NA	NA	NA	NA	NA
407386	10	103806790	103807159	NA	NA	NA	6	6	97.1678	97.1678	Human,Mouse,Rat,Dog	4	Rat	1	SpSpecificGains	RatSpecificGains	unbound	FoxA1	Human	Rat	NA	NA	NA	NA	NA	NA	NA	NA	NA	NA	NA	NA	NA
407387	2	135741275	135741718	NA	NA	NA	28	28	18.9162	18.9162	Human,Mouse,Rat,Dog	4	Mouse,Rat	2	LineageGains	RodentGains	unbound	FoxA1	Human	Rat	NA	NA	NA	NA	NA	NA	NA	NA	NA	NA	NA	NA	NA
407388	1	110346363	110346702	NA	NA	NA	3	3	63.8528	63.8528	Human,Rat	2	Rat	1	SpSpecificGains	RatSpecificGains	unbound	FoxA1	Human	Rat	NA	NA	NA	NA	NA	NA	NA	NA	NA	NA	NA	NA	NA
407389	2	232164647	232164957	NA	NA	NA	1	1	50	50	Human,Rat,Dog	3	Rat	1	SpSpecificGains	RatSpecificGains	unbound	FoxA1	Human	Rat	NA	NA	NA	NA	NA	NA	NA	NA	NA	NA	NA	NA	NA
407390	7	95360480	95360814	NA	NA	NA	1	1	50	50	Human,Rat,Dog	3	Rat	1	SpSpecificGains	RatSpecificGains	unbound	FoxA1	Human	Rat	NA	NA	NA	NA	NA	NA	NA	NA	NA	NA	NA	NA	NA
407391	12	108861140	108862257	NA	NA	NA	12	11	71.8706	69.3134	Human,Mouse,Rat,Dog	4	Rat	1	SpSpecificGains	RatSpecificGains	unbound	FoxA1	Human	Rat	NA	NA	NA	NA	NA	NA	NA	NA	NA	NA	NA	NA	NA
407392	3	48695352	48695699	NA	NA	NA	11	11	88.8722	88.8722	Human,Mouse,Rat	3	Mouse,Rat	2	LineageGains	RodentGains	unbound	FoxA1	Human	Rat	NA	NA	NA	NA	NA	NA	NA	NA	NA	NA	NA	NA	NA
407393	7	118183849	118184229	NA	NA	NA	34	16	2.40416	1.66719	Human,Mouse,Rat	3	Rat	1	SpSpecificGains	RatSpecificGains	unbound	FoxA1	Human	Rat	NA	NA	NA	NA	NA	NA	NA	NA	NA	NA	NA	NA	NA
407394	11	6604395	6604837	NA	NA	NA	4	4	3.96154	3.96154	Human,Mouse,Rat,Dog	4	Rat	1	SpSpecificGains	RatSpecificGains	unbound	FoxA1	Human	Rat	NA	NA	NA	NA	NA	NA	NA	NA	NA	NA	NA	NA	NA
407395	20	41329705	41330025	NA	NA	NA	8	8	51.2483	51.2483	Human,Mouse,Rat,Dog	4	Rat	1	SpSpecificGains	RatSpecificGains	unbound	FoxA1	Human	Rat	NA	NA	NA	NA	NA	NA	NA	NA	NA	NA	NA	NA	NA
407396	15	80706125	80706498	NA	NA	NA	8	8	79.9881	79.9881	Human,Mouse,Rat	3	Mouse,Rat	2	LineageGains	RodentGains	unbound	FoxA1	Human	Rat	NA	NA	NA	NA	NA	NA	NA	NA	NA	NA	NA	NA	NA
407397	1	15585747	15586165	NA	NA	NA	11	11	92.6948	92.6948	Human,Mouse,Rat,Dog	4	Rat,Dog	2	evoDynamic	evoDynamic	unbound	FoxA1	Human	Rat	NA	NA	NA	NA	NA	NA	NA	NA	NA	NA	NA	NA	NA
407398	4	108512980	108513322	NA	NA	NA	11	11	7.71317	7.71317	Human,Mouse,Rat,Dog	4	Rat	1	SpSpecificGains	RatSpecificGains	unbound	FoxA1	Human	Rat	NA	NA	NA	NA	NA	NA	NA	NA	NA	NA	NA	NA	NA
407399	19	7243763	7243977	NA	NA	NA	4	3	63.3333	62.2222	Human,Mouse,Rat,Dog	4	Rat	1	SpSpecificGains	RatSpecificGains	unbound	FoxA1	Human	Rat	NA	NA	NA	NA	NA	NA	NA	NA	NA	NA	NA	NA	NA
407400	16	1724042	1724471	NA	NA	NA	10	10	83.049	83.049	Human,Mouse,Rat,Dog	4	Rat	1	SpSpecificGains	RatSpecificGains	unbound	FoxA1	Human	Rat	NA	NA	NA	NA	NA	NA	NA	NA	NA	NA	NA	NA	NA
407401	8	17506062	17506372	NA	NA	NA	1	1	40	40	Human,Mouse,Rat	3	Mouse,Rat	2	LineageGains	RodentGains	unbound	FoxA1	Human	Rat	NA	NA	NA	NA	NA	NA	NA	NA	NA	NA	NA	NA	NA
407402	5	180296456	180297738	NA	NA	NA	23	18	89.3841	91.9907	Human,Mouse,Rat	3	Mouse,Rat	2	LineageGains	RodentGains	unbound	FoxA1	Human	Rat	NA	NA	NA	NA	NA	NA	NA	NA	NA	NA	NA	NA	NA
407403	14	104863862	104864290	NA	NA	NA	16	16	8.71459	8.71459	Human,Rat	2	Rat	1	SpSpecificGains	RatSpecificGains	unbound	FoxA1	Human	Rat	NA	NA	NA	NA	NA	NA	NA	NA	NA	NA	NA	NA	NA
407404	9	95464584	95464810	NA	NA	NA	2	2	93.75	93.75	Human,Mouse,Rat,Dog	4	Rat	1	SpSpecificGains	RatSpecificGains	unbound	FoxA1	Human	Rat	NA	NA	NA	NA	NA	NA	NA	NA	NA	NA	NA	NA	NA
407405	9	86613628	86614362	NA	NA	NA	7	7	91.9048	91.9048	Human,Mouse,Rat,Dog	4	Rat	1	SpSpecificGains	RatSpecificGains	unbound	FoxA1	Human	Rat	NA	NA	NA	NA	NA	NA	NA	NA	NA	NA	NA	NA	NA
407406	8	118224725	118225111	NA	NA	NA	2	2	57.9861	57.9861	Human,Mouse,Rat,Dog	4	Rat	1	SpSpecificGains	RatSpecificGains	unbound	FoxA1	Human	Rat	NA	NA	NA	NA	NA	NA	NA	NA	NA	NA	NA	NA	NA
407407	2	207966280	207966538	NA	NA	NA	1	1	100	100	Human,Mouse,Rat,Dog	4	Rat	1	SpSpecificGains	RatSpecificGains	unbound	FoxA1	Human	Rat	NA	NA	NA	NA	NA	NA	NA	NA	NA	NA	NA	NA	NA
407408	3	63965063	63965459	NA	NA	NA	4	4	82.0833	82.0833	Human,Mouse,Rat,Dog	4	Mouse,Rat	2	LineageGains	RodentGains	unbound	FoxA1	Human	Rat	NA	NA	NA	NA	NA	NA	NA	NA	NA	NA	NA	NA	NA
407409	9	137200768	137201105	NA	NA	NA	30	27	1.71074	1.90082	Human,Mouse,Rat	3	Rat	1	SpSpecificGains	RatSpecificGains	unbound	FoxA1	Human	Rat	NA	NA	NA	NA	NA	NA	NA	NA	NA	NA	NA	NA	NA
407410	1	64934237	64934598	NA	NA	NA	6	6	45.9209	45.9209	Human,Mouse,Rat	3	Mouse,Rat	2	LineageGains	RodentGains	unbound	FoxA1	Human	Rat	NA	NA	NA	NA	NA	NA	NA	NA	NA	NA	NA	NA	NA
407411	11	134090498	134090751	NA	NA	NA	1	1	85.7143	85.7143	Human,Mouse,Rat,Dog	4	Rat	1	SpSpecificGains	RatSpecificGains	unbound	FoxA1	Human	Rat	NA	NA	NA	NA	NA	NA	NA	NA	NA	NA	NA	NA	NA
407412	12	93750124	93750482	NA	NA	NA	6	6	92.5802	92.5802	Human,Mouse,Rat,Dog	4	Rat	1	SpSpecificGains	RatSpecificGains	unbound	FoxA1	Human	Rat	NA	NA	NA	NA	NA	NA	NA	NA	NA	NA	NA	NA	NA
407413	4	99585695	99586010	NA	NA	NA	1	1	100	100	Human,Mouse,Rat,Dog	4	Rat	1	SpSpecificGains	RatSpecificGains	unbound	FoxA1	Human	Rat	NA	NA	NA	NA	NA	NA	NA	NA	NA	NA	NA	NA	NA
407414	14	103051731	103052328	NA	NA	NA	6	6	46.7214	46.7214	Human,Mouse,Rat	3	Mouse,Rat	2	LineageGains	RodentGains	unbound	FoxA1	Human	Rat	NA	NA	NA	NA	NA	NA	NA	NA	NA	NA	NA	NA	NA
407415	12	59597821	59598164	NA	NA	NA	2	2	81.25	81.25	Human,Mouse,Rat	3	Rat	1	SpSpecificGains	RatSpecificGains	unbound	FoxA1	Human	Rat	NA	NA	NA	NA	NA	NA	NA	NA	NA	NA	NA	NA	NA
407416	5	132556775	132557071	NA	NA	NA	30	27	5.04306	5.36421	Human,Mouse,Rat	3	Mouse,Rat	2	LineageGains	RodentGains	unbound	FoxA1	Human	Rat	NA	NA	NA	NA	NA	NA	NA	NA	NA	NA	NA	NA	NA
407417	3	119436913	119437267	NA	NA	NA	2	2	100	100	Human,Mouse,Rat,Dog	4	Rat	1	SpSpecificGains	RatSpecificGains	unbound	FoxA1	Human	Rat	NA	NA	NA	NA	NA	NA	NA	NA	NA	NA	NA	NA	NA
407418	1	182259164	182259491	NA	NA	NA	3	3	42.1443	42.1443	Human,Mouse,Rat,Dog	4	Rat	1	SpSpecificGains	RatSpecificGains	unbound	FoxA1	Human	Rat	NA	NA	NA	NA	NA	NA	NA	NA	NA	NA	NA	NA	NA
407419	3	108302150	108302500	NA	NA	NA	3	3	81.691	81.691	Human,Mouse,Rat,Dog	4	Rat	1	SpSpecificGains	RatSpecificGains	unbound	FoxA1	Human	Rat	NA	NA	NA	NA	NA	NA	NA	NA	NA	NA	NA	NA	NA
407420	4	142160567	142160910	NA	NA	NA	2	2	80.625	80.625	Human,Mouse,Rat,Dog	4	Mouse,Rat	2	LineageGains	RodentGains	unbound	FoxA1	Human	Rat	NA	NA	NA	NA	NA	NA	NA	NA	NA	NA	NA	NA	NA
407421	2	97994175	97994560	NA	NA	NA	4	4	50.1944	50.1944	Human,Rat	2	Rat	1	SpSpecificGains	RatSpecificGains	unbound	FoxA1	Human	Rat	NA	NA	NA	NA	NA	NA	NA	NA	NA	NA	NA	NA	NA
407422	8	17446106	17446298	NA	NA	NA	1	1	44.4444	44.4444	Human,Mouse,Rat,Dog	4	Mouse,Rat	2	LineageGains	RodentGains	unbound	FoxA1	Human	Rat	NA	NA	NA	NA	NA	NA	NA	NA	NA	NA	NA	NA	NA
407423	9	127715262	127715492	NA	NA	NA	14	10	0	0	Human,Mouse,Rat,Dog	4	Rat	1	SpSpecificGains	RatSpecificGains	unbound	FoxA1	Human	Rat	NA	NA	NA	NA	NA	NA	NA	NA	NA	NA	NA	NA	NA
407424	15	65904882	65905513	NA	NA	NA	6	6	97.3291	97.3291	Human,Mouse,Rat,Dog	4	Mouse,Rat	2	LineageGains	RodentGains	unbound	FoxA1	Human	Rat	NA	NA	NA	NA	NA	NA	NA	NA	NA	NA	NA	NA	NA
407425	3	132553658	132554038	NA	NA	NA	4	4	84.0288	84.0288	Human,Mouse,Rat,Dog	4	Rat	1	SpSpecificGains	RatSpecificGains	unbound	FoxA1	Human	Rat	NA	NA	NA	NA	NA	NA	NA	NA	NA	NA	NA	NA	NA
407426	16	51509496	51509900	NA	NA	NA	3	3	93.9153	93.9153	Human,Mouse,Rat	3	Rat	1	SpSpecificGains	RatSpecificGains	unbound	FoxA1	Human	Rat	NA	NA	NA	NA	NA	NA	NA	NA	NA	NA	NA	NA	NA
407427	1	63918562	63918894	NA	NA	NA	7	7	77.8571	77.8571	Human,Mouse,Rat,Dog	4	Mouse,Rat	2	LineageGains	RodentGains	unbound	FoxA1	Human	Rat	NA	NA	NA	NA	NA	NA	NA	NA	NA	NA	NA	NA	NA
407428	2	118084382	118084723	NA	NA	NA	3	2	88.6179	100	Human,Mouse,Rat,Dog	4	Mouse,Rat	2	LineageGains	RodentGains	unbound	FoxA1	Human	Rat	NA	NA	NA	NA	NA	NA	NA	NA	NA	NA	NA	NA	NA
407429	20	47308621	47308782	NA	NA	NA	1	1	100	100	Human,Mouse,Rat,Dog	4	Rat	1	SpSpecificGains	RatSpecificGains	unbound	FoxA1	Human	Rat	NA	NA	NA	NA	NA	NA	NA	NA	NA	NA	NA	NA	NA
407430	19	34353078	34353411	NA	NA	NA	4	4	92.3913	92.3913	Human,Mouse,Rat,Dog	4	Rat	1	SpSpecificGains	RatSpecificGains	unbound	FoxA1	Human	Rat	NA	NA	NA	NA	NA	NA	NA	NA	NA	NA	NA	NA	NA
407431	17	79990948	79991071	NA	NA	NA	6	6	81.0185	81.0185	Human,Mouse,Rat,Dog	4	Rat	1	SpSpecificGains	RatSpecificGains	unbound	FoxA1	Human	Rat	NA	NA	NA	NA	NA	NA	NA	NA	NA	NA	NA	NA	NA
407432	15	50725130	50725770	NA	NA	NA	7	7	84.0842	84.0842	Human,Mouse,Rat,Dog	4	Rat	1	SpSpecificGains	RatSpecificGains	unbound	FoxA1	Human	Rat	NA	NA	NA	NA	NA	NA	NA	NA	NA	NA	NA	NA	NA
407433	2	214374283	214374606	NA	NA	NA	2	2	75	75	Human,Mouse,Rat,Dog	4	Rat	1	SpSpecificGains	RatSpecificGains	unbound	FoxA1	Human	Rat	NA	NA	NA	NA	NA	NA	NA	NA	NA	NA	NA	NA	NA
407434	11	117031129	117031881	NA	NA	NA	7	6	97.2727	96.8182	Human,Mouse,Rat,Dog	4	Rat	1	SpSpecificGains	RatSpecificGains	unbound	FoxA1	Human	Rat	NA	NA	NA	NA	NA	NA	NA	NA	NA	NA	NA	NA	NA
407435	7	985244	985607	NA	NA	NA	9	9	80.6606	80.6606	Human,Rat,Dog	3	Rat	1	SpSpecificGains	RatSpecificGains	unbound	FoxA1	Human	Rat	NA	NA	NA	NA	NA	NA	NA	NA	NA	NA	NA	NA	NA
407436	1	221921370	221922456	NA	NA	NA	7	7	96.5306	96.5306	Human,Mouse,Rat	3	Rat	1	SpSpecificGains	RatSpecificGains	unbound	FoxA1	Human	Rat	NA	NA	NA	NA	NA	NA	NA	NA	NA	NA	NA	NA	NA
407437	7	21152140	21152449	NA	NA	NA	1	1	91.3043	91.3043	Human,Mouse,Rat,Dog	4	Rat	1	SpSpecificGains	RatSpecificGains	unbound	FoxA1	Human	Rat	NA	NA	NA	NA	NA	NA	NA	NA	NA	NA	NA	NA	NA
407438	19	44752511	44752852	NA	NA	NA	6	6	21.7857	21.7857	Human,Mouse,Rat,Dog	4	Rat	1	SpSpecificGains	RatSpecificGains	unbound	FoxA1	Human	Rat	NA	NA	NA	NA	NA	NA	NA	NA	NA	NA	NA	NA	NA
407439	2	229238453	229238839	NA	NA	NA	6	6	84.6784	84.6784	Human,Mouse,Rat,Dog	4	Mouse,Rat	2	LineageGains	RodentGains	unbound	FoxA1	Human	Rat	NA	NA	NA	NA	NA	NA	NA	NA	NA	NA	NA	NA	NA
407440	4	122497623	122499937	NA	NA	NA	20	18	80.9146	81.0043	Human,Mouse,Rat	3	Rat	1	SpSpecificGains	RatSpecificGains	unbound	FoxA1	Human	Rat	NA	NA	NA	NA	NA	NA	NA	NA	NA	NA	NA	NA	NA
407441	2	73592747	73592914	NA	NA	NA	1	1	100	100	Human,Mouse,Rat,Dog	4	Rat	1	SpSpecificGains	RatSpecificGains	unbound	FoxA1	Human	Rat	NA	NA	NA	NA	NA	NA	NA	NA	NA	NA	NA	NA	NA
407442	16	87779013	87779471	NA	NA	NA	29	29	5.18628	5.18628	Human,Rat,Dog	3	Rat	1	SpSpecificGains	RatSpecificGains	unbound	FoxA1	Human	Rat	NA	NA	NA	NA	NA	NA	NA	NA	NA	NA	NA	NA	NA
407443	9	105557894	105558292	NA	NA	NA	25	22	0.974894	0.818578	Human,Rat,Dog	3	Rat	1	SpSpecificGains	RatSpecificGains	unbound	FoxA1	Human	Rat	NA	NA	NA	NA	NA	NA	NA	NA	NA	NA	NA	NA	NA
407444	6	139538298	139538646	NA	NA	NA	4	4	94.9148	94.9148	Human,Mouse,Rat	3	Rat	1	SpSpecificGains	RatSpecificGains	unbound	FoxA1	Human	Rat	NA	NA	NA	NA	NA	NA	NA	NA	NA	NA	NA	NA	NA
407445	16	11101778	11102284	NA	NA	NA	5	4	70.0505	62.5631	Human,Mouse,Rat	3	Rat	1	SpSpecificGains	RatSpecificGains	unbound	FoxA1	Human	Rat	NA	NA	NA	NA	NA	NA	NA	NA	NA	NA	NA	NA	NA
407446	11	67344612	67345647	NA	NA	NA	15	14	85.0173	83.9471	Human,Mouse,Rat,Dog	4	Rat	1	SpSpecificGains	RatSpecificGains	unbound	FoxA1	Human	Rat	NA	NA	NA	NA	NA	NA	NA	NA	NA	NA	NA	NA	NA
407447	9	20563595	20563981	NA	NA	NA	2	2	73.3333	73.3333	Human,Mouse,Rat,Dog	4	Rat	1	SpSpecificGains	RatSpecificGains	unbound	FoxA1	Human	Rat	NA	NA	NA	NA	NA	NA	NA	NA	NA	NA	NA	NA	NA
407448	7	111074861	111075539	NA	NA	NA	8	8	91.1201	91.1201	Human,Mouse,Rat,Dog	4	Rat	1	SpSpecificGains	RatSpecificGains	unbound	FoxA1	Human	Rat	NA	NA	NA	NA	NA	NA	NA	NA	NA	NA	NA	NA	NA
407449	22	45353734	45354098	NA	NA	NA	5	5	87.619	87.619	Human,Mouse,Rat,Dog	4	Rat	1	SpSpecificGains	RatSpecificGains	unbound	FoxA1	Human	Rat	NA	NA	NA	NA	NA	NA	NA	NA	NA	NA	NA	NA	NA
407450	10	33708578	33708926	NA	NA	NA	4	4	90.8333	90.8333	Human,Mouse,Rat,Dog	4	Rat	1	SpSpecificGains	RatSpecificGains	unbound	FoxA1	Human	Rat	NA	NA	NA	NA	NA	NA	NA	NA	NA	NA	NA	NA	NA
407451	3	150757665	150757847	NA	NA	NA	3	3	54.9044	54.9044	Human,Mouse,Rat,Dog	4	Mouse,Rat	2	LineageGains	RodentGains	unbound	FoxA1	Human	Rat	NA	NA	NA	NA	NA	NA	NA	NA	NA	NA	NA	NA	NA
407452	2	44116854	44117377	NA	NA	NA	9	9	88.8514	88.8514	Human,Mouse,Rat,Dog	4	Rat	1	SpSpecificGains	RatSpecificGains	unbound	FoxA1	Human	Rat	NA	NA	NA	NA	NA	NA	NA	NA	NA	NA	NA	NA	NA
407453	17	31554695	31555298	NA	NA	NA	2	2	100	100	Human,Mouse,Rat,Dog	4	Rat	1	SpSpecificGains	RatSpecificGains	unbound	FoxA1	Human	Rat	NA	NA	NA	NA	NA	NA	NA	NA	NA	NA	NA	NA	NA
407454	1	67737567	67738338	NA	NA	NA	4	3	87.5	100	Human,Mouse,Rat	3	Mouse,Rat	2	LineageGains	RodentGains	unbound	FoxA1	Human	Rat	NA	NA	NA	NA	NA	NA	NA	NA	NA	NA	NA	NA	NA
407455	15	67614027	67614290	NA	NA	NA	1	1	75	75	Human,Mouse,Rat	3	Rat	1	SpSpecificGains	RatSpecificGains	unbound	FoxA1	Human	Rat	NA	NA	NA	NA	NA	NA	NA	NA	NA	NA	NA	NA	NA
407456	8	123725244	123725600	NA	NA	NA	1	1	78.5714	78.5714	Human,Mouse,Rat	3	Rat	1	SpSpecificGains	RatSpecificGains	unbound	FoxA1	Human	Rat	NA	NA	NA	NA	NA	NA	NA	NA	NA	NA	NA	NA	NA
407457	21	44909201	44909484	NA	NA	NA	10	10	93.1348	93.1348	Human,Mouse,Rat,Dog	4	Rat	1	SpSpecificGains	RatSpecificGains	unbound	FoxA1	Human	Rat	NA	NA	NA	NA	NA	NA	NA	NA	NA	NA	NA	NA	NA
407458	22	41324533	41324744	NA	NA	NA	1	1	100	100	Human,Mouse,Rat,Dog	4	Rat	1	SpSpecificGains	RatSpecificGains	unbound	FoxA1	Human	Rat	NA	NA	NA	NA	NA	NA	NA	NA	NA	NA	NA	NA	NA
407459	10	28875593	28875890	NA	NA	NA	6	6	86.6332	86.6332	Human,Mouse,Rat,Dog	4	Rat	1	SpSpecificGains	RatSpecificGains	unbound	FoxA1	Human	Rat	NA	NA	NA	NA	NA	NA	NA	NA	NA	NA	NA	NA	NA
407460	19	18481007	18482291	NA	NA	NA	18	18	93.2859	93.2859	Human,Mouse,Rat,Dog	4	Mouse,Rat	2	LineageGains	RodentGains	unbound	FoxA1	Human	Rat	NA	NA	NA	NA	NA	NA	NA	NA	NA	NA	NA	NA	NA
407461	17	40038832	40039155	NA	NA	NA	8	8	29.5833	29.5833	Human,Rat,Dog	3	Rat	1	SpSpecificGains	RatSpecificGains	unbound	FoxA1	Human	Rat	NA	NA	NA	NA	NA	NA	NA	NA	NA	NA	NA	NA	NA
407462	1	8691701	8692011	NA	NA	NA	1	1	93.75	93.75	Human,Mouse,Rat,Dog	4	Rat	1	SpSpecificGains	RatSpecificGains	unbound	FoxA1	Human	Rat	NA	NA	NA	NA	NA	NA	NA	NA	NA	NA	NA	NA	NA
407463	15	92809282	92809602	NA	NA	NA	36	34	5.24345	5.35581	Human,Mouse,Rat	3	Rat	1	SpSpecificGains	RatSpecificGains	unbound	FoxA1	Human	Rat	NA	NA	NA	NA	NA	NA	NA	NA	NA	NA	NA	NA	NA
407464	11	111752423	111752530	NA	NA	NA	1	1	85.7143	85.7143	Human,Mouse,Rat	3	Rat	1	SpSpecificGains	RatSpecificGains	unbound	FoxA1	Human	Rat	NA	NA	NA	NA	NA	NA	NA	NA	NA	NA	NA	NA	NA
407465	7	31343503	31344093	NA	NA	NA	3	3	58.1481	58.1481	Human,Mouse,Rat,Dog	4	Rat	1	SpSpecificGains	RatSpecificGains	unbound	FoxA1	Human	Rat	NA	NA	NA	NA	NA	NA	NA	NA	NA	NA	NA	NA	NA
407466	6	170305951	170306260	NA	NA	NA	17	17	6.57195	6.57195	Human,Rat	2	Rat	1	SpSpecificGains	RatSpecificGains	unbound	FoxA1	Human	Rat	NA	NA	NA	NA	NA	NA	NA	NA	NA	NA	NA	NA	NA
407467	16	27831206	27831694	NA	NA	NA	2	2	70.8333	70.8333	Human,Mouse,Rat,Dog	4	Rat	1	SpSpecificGains	RatSpecificGains	unbound	FoxA1	Human	Rat	NA	NA	NA	NA	NA	NA	NA	NA	NA	NA	NA	NA	NA
407468	10	5559381	5559652	NA	NA	NA	5	5	97.7778	97.7778	Human,Mouse,Rat,Dog	4	Mouse,Rat	2	LineageGains	RodentGains	unbound	FoxA1	Human	Rat	NA	NA	NA	NA	NA	NA	NA	NA	NA	NA	NA	NA	NA
407469	1	182121802	182122172	NA	NA	NA	1	1	100	100	Human,Mouse,Rat	3	Mouse,Rat	2	LineageGains	RodentGains	unbound	FoxA1	Human	Rat	NA	NA	NA	NA	NA	NA	NA	NA	NA	NA	NA	NA	NA
407470	2	133176311	133176648	NA	NA	NA	3	3	95.2381	95.2381	Human,Mouse,Rat,Dog	4	Mouse,Rat	2	LineageGains	RodentGains	unbound	FoxA1	Human	Rat	NA	NA	NA	NA	NA	NA	NA	NA	NA	NA	NA	NA	NA
407471	1	205663482	205664390	NA	NA	NA	14	14	82.9359	82.9359	Human,Mouse,Rat,Dog	4	Rat	1	SpSpecificGains	RatSpecificGains	unbound	FoxA1	Human	Rat	NA	NA	NA	NA	NA	NA	NA	NA	NA	NA	NA	NA	NA
407472	7	32088456	32088799	NA	NA	NA	16	14	65.177	70.9166	Human,Mouse,Rat,Dog	4	Mouse,Rat	2	LineageGains	RodentGains	unbound	FoxA1	Human	Rat	NA	NA	NA	NA	NA	NA	NA	NA	NA	NA	NA	NA	NA
407473	5	64811196	64811866	NA	NA	NA	1	1	85.7143	85.7143	Human,Rat,Dog	3	Rat	1	SpSpecificGains	RatSpecificGains	unbound	FoxA1	Human	Rat	NA	NA	NA	NA	NA	NA	NA	NA	NA	NA	NA	NA	NA
407474	16	80466632	80466949	NA	NA	NA	8	8	19.0658	19.0658	Human,Mouse,Rat,Dog	4	Rat	1	SpSpecificGains	RatSpecificGains	unbound	FoxA1	Human	Rat	NA	NA	NA	NA	NA	NA	NA	NA	NA	NA	NA	NA	NA
407475	11	117143493	117143753	NA	NA	NA	3	3	0	0	Human,Mouse,Rat,Dog	4	Rat	1	SpSpecificGains	RatSpecificGains	unbound	FoxA1	Human	Rat	NA	NA	NA	NA	NA	NA	NA	NA	NA	NA	NA	NA	NA
407476	1	115158416	115158814	NA	NA	NA	1	1	81.8182	81.8182	Human,Mouse,Rat	3	Mouse,Rat	2	LineageGains	RodentGains	unbound	FoxA1	Human	Rat	NA	NA	NA	NA	NA	NA	NA	NA	NA	NA	NA	NA	NA
407477	3	114617392	114618026	NA	NA	NA	2	1	83.8235	100	Human,Mouse,Rat,Dog	4	Rat	1	SpSpecificGains	RatSpecificGains	unbound	FoxA1	Human	Rat	NA	NA	NA	NA	NA	NA	NA	NA	NA	NA	NA	NA	NA
407478	2	164714850	164715237	NA	NA	NA	1	1	66.6667	66.6667	Human,Mouse,Rat,Dog	4	Rat	1	SpSpecificGains	RatSpecificGains	unbound	FoxA1	Human	Rat	NA	NA	NA	NA	NA	NA	NA	NA	NA	NA	NA	NA	NA
407479	14	73469024	73469350	NA	NA	NA	3	3	54.329	54.329	Human,Mouse,Rat,Dog	4	Rat	1	SpSpecificGains	RatSpecificGains	unbound	FoxA1	Human	Rat	NA	NA	NA	NA	NA	NA	NA	NA	NA	NA	NA	NA	NA
407480	1	47853176	47853520	NA	NA	NA	5	5	91.2941	91.2941	Human,Mouse,Rat,Dog	4	Rat	1	SpSpecificGains	RatSpecificGains	unbound	FoxA1	Human	Rat	NA	NA	NA	NA	NA	NA	NA	NA	NA	NA	NA	NA	NA
407481	21	14863742	14864110	NA	NA	NA	5	5	58.6494	58.6494	Human,Mouse,Rat,Dog	4	Rat,Dog	2	evoDynamic	evoDynamic	unbound	FoxA1	Human	Rat	NA	NA	NA	NA	NA	NA	NA	NA	NA	NA	NA	NA	NA
407482	13	21813847	21814170	NA	NA	NA	3	3	66.7778	66.7778	Human,Mouse,Rat,Dog	4	Rat	1	SpSpecificGains	RatSpecificGains	unbound	FoxA1	Human	Rat	NA	NA	NA	NA	NA	NA	NA	NA	NA	NA	NA	NA	NA
407483	X	77525799	77526236	NA	NA	NA	1	1	100	100	Human,Mouse,Rat,Dog	4	Rat	1	SpSpecificGains	RatSpecificGains	unbound	FoxA1	Human	Rat	NA	NA	NA	NA	NA	NA	NA	NA	NA	NA	NA	NA	NA
407484	8	21059161	21059427	NA	NA	NA	3	3	68.254	68.254	Human,Rat	2	Rat	1	SpSpecificGains	RatSpecificGains	unbound	FoxA1	Human	Rat	NA	NA	NA	NA	NA	NA	NA	NA	NA	NA	NA	NA	NA
407485	6	36310023	36311053	NA	NA	NA	9	9	95.216	95.216	Human,Mouse,Rat,Dog	4	Rat	1	SpSpecificGains	RatSpecificGains	unbound	FoxA1	Human	Rat	NA	NA	NA	NA	NA	NA	NA	NA	NA	NA	NA	NA	NA
407486	1	200400981	200401216	NA	NA	NA	2	2	32.5	32.5	Human,Mouse,Rat,Dog	4	Rat	1	SpSpecificGains	RatSpecificGains	unbound	FoxA1	Human	Rat	NA	NA	NA	NA	NA	NA	NA	NA	NA	NA	NA	NA	NA
407487	12	90072057	90072413	NA	NA	NA	8	8	80.1321	80.1321	Human,Mouse,Rat,Dog	4	Rat	1	SpSpecificGains	RatSpecificGains	unbound	FoxA1	Human	Rat	NA	NA	NA	NA	NA	NA	NA	NA	NA	NA	NA	NA	NA
407488	9	70455951	70456293	NA	NA	NA	3	3	87.3016	87.3016	Human,Rat	2	Rat	1	SpSpecificGains	RatSpecificGains	unbound	FoxA1	Human	Rat	NA	NA	NA	NA	NA	NA	NA	NA	NA	NA	NA	NA	NA
407489	2	229392329	229399450	NA	NA	NA	59	57	79.6695	78.9561	Human,Mouse,Rat,Dog	4	Mouse,Rat	2	LineageGains	RodentGains	unbound	FoxA1	Human	Rat	NA	NA	NA	NA	NA	NA	NA	NA	NA	NA	NA	NA	NA
407490	11	130626075	130626389	NA	NA	NA	5	5	81.6667	81.6667	Human,Mouse,Rat	3	Rat	1	SpSpecificGains	RatSpecificGains	unbound	FoxA1	Human	Rat	NA	NA	NA	NA	NA	NA	NA	NA	NA	NA	NA	NA	NA
407491	5	127076610	127076964	NA	NA	NA	3	1	62.6857	77.2727	Human,Mouse,Rat,Dog	4	Rat	1	SpSpecificGains	RatSpecificGains	unbound	FoxA1	Human	Rat	NA	NA	NA	NA	NA	NA	NA	NA	NA	NA	NA	NA	NA
407492	1	169496560	169497285	NA	NA	NA	1	1	60	60	Human,Mouse,Rat,Dog	4	Rat	1	SpSpecificGains	RatSpecificGains	unbound	FoxA1	Human	Rat	NA	NA	NA	NA	NA	NA	NA	NA	NA	NA	NA	NA	NA
407493	1	25924221	25924740	NA	NA	NA	3	2	35	52.5	Human,Mouse,Rat,Dog	4	Rat	1	SpSpecificGains	RatSpecificGains	unbound	FoxA1	Human	Rat	NA	NA	NA	NA	NA	NA	NA	NA	NA	NA	NA	NA	NA
407494	9	120713521	120714247	NA	NA	NA	69	69	0.351091	0.351091	Human,Mouse,Rat	3	Mouse,Rat	2	LineageGains	RodentGains	unbound	FoxA1	Human	Rat	NA	NA	NA	NA	NA	NA	NA	NA	NA	NA	NA	NA	NA
407495	14	80385537	80385885	NA	NA	NA	2	2	48.8462	48.8462	Human,Mouse,Rat,Dog	4	Mouse,Rat	2	LineageGains	RodentGains	unbound	FoxA1	Human	Rat	NA	NA	NA	NA	NA	NA	NA	NA	NA	NA	NA	NA	NA
407496	6	115931361	115932242	NA	NA	NA	1	1	75	75	Human,Mouse,Rat,Dog	4	Rat	1	SpSpecificGains	RatSpecificGains	unbound	FoxA1	Human	Rat	NA	NA	NA	NA	NA	NA	NA	NA	NA	NA	NA	NA	NA
407497	1	108728215	108728535	NA	NA	NA	5	5	87.7778	87.7778	Human,Mouse,Rat,Dog	4	Rat	1	SpSpecificGains	RatSpecificGains	unbound	FoxA1	Human	Rat	NA	NA	NA	NA	NA	NA	NA	NA	NA	NA	NA	NA	NA
407498	3	187748006	187748300	NA	NA	NA	2	2	5.55556	5.55556	Human,Mouse,Rat,Dog	4	Rat	1	SpSpecificGains	RatSpecificGains	unbound	FoxA1	Human	Rat	NA	NA	NA	NA	NA	NA	NA	NA	NA	NA	NA	NA	NA
407499	2	229136476	229136794	NA	NA	NA	1	1	0	0	Human,Rat,Dog	3	Rat	1	SpSpecificGains	RatSpecificGains	unbound	FoxA1	Human	Rat	NA	NA	NA	NA	NA	NA	NA	NA	NA	NA	NA	NA	NA
407500	7	132459334	132459586	NA	NA	NA	5	5	73.8019	73.8019	Human,Mouse,Rat,Dog	4	Rat	1	SpSpecificGains	RatSpecificGains	unbound	FoxA1	Human	Rat	NA	NA	NA	NA	NA	NA	NA	NA	NA	NA	NA	NA	NA
407501	6	122414289	122414976	NA	NA	NA	8	8	77.8125	77.8125	Human,Mouse,Rat,Dog	4	Rat	1	SpSpecificGains	RatSpecificGains	unbound	FoxA1	Human	Rat	NA	NA	NA	NA	NA	NA	NA	NA	NA	NA	NA	NA	NA
407502	2	235489090	235490528	NA	NA	NA	8	8	74.9248	74.9248	Human,Mouse,Rat,Dog	4	Rat	1	SpSpecificGains	RatSpecificGains	unbound	FoxA1	Human	Rat	NA	NA	NA	NA	NA	NA	NA	NA	NA	NA	NA	NA	NA
407503	2	150530442	150531108	NA	NA	NA	9	9	96.3524	96.3524	Human,Mouse,Rat,Dog	4	Rat	1	SpSpecificGains	RatSpecificGains	unbound	FoxA1	Human	Rat	NA	NA	NA	NA	NA	NA	NA	NA	NA	NA	NA	NA	NA
407504	16	88468745	88469130	NA	NA	NA	11	11	37.6962	37.6962	Human,Mouse,Rat,Dog	4	Mouse,Rat	2	LineageGains	RodentGains	unbound	FoxA1	Human	Rat	NA	NA	NA	NA	NA	NA	NA	NA	NA	NA	NA	NA	NA
407505	8	28290279	28291629	NA	NA	NA	38	26	91.7964	95.7024	Human,Mouse,Rat,Dog	4	Rat	1	SpSpecificGains	RatSpecificGains	unbound	FoxA1	Human	Rat	NA	NA	NA	NA	NA	NA	NA	NA	NA	NA	NA	NA	NA
407506	6	112319295	112319724	NA	NA	NA	4	4	91.9872	91.9872	Human,Mouse,Rat,Dog	4	Rat	1	SpSpecificGains	RatSpecificGains	unbound	FoxA1	Human	Rat	NA	NA	NA	NA	NA	NA	NA	NA	NA	NA	NA	NA	NA
407507	15	73633722	73634073	NA	NA	NA	5	4	20.4048	23.8394	Human,Mouse,Rat,Dog	4	Rat	1	SpSpecificGains	RatSpecificGains	unbound	FoxA1	Human	Rat	NA	NA	NA	NA	NA	NA	NA	NA	NA	NA	NA	NA	NA
407508	14	37181591	37185729	NA	NA	NA	52	50	88.9939	88.5537	Human,Mouse,Rat	3	Mouse,Rat	2	LineageGains	RodentGains	unbound	FoxA1	Human	Rat	NA	NA	NA	NA	NA	NA	NA	NA	NA	NA	NA	NA	NA
407509	3	3728677	3729018	NA	NA	NA	2	2	88.8889	88.8889	Human,Mouse,Rat,Dog	4	Rat	1	SpSpecificGains	RatSpecificGains	unbound	FoxA1	Human	Rat	NA	NA	NA	NA	NA	NA	NA	NA	NA	NA	NA	NA	NA
407510	2	232246908	232247791	NA	NA	NA	10	5	73.8562	94.3791	Human,Rat,Dog	3	Rat	1	SpSpecificGains	RatSpecificGains	unbound	FoxA1	Human	Rat	NA	NA	NA	NA	NA	NA	NA	NA	NA	NA	NA	NA	NA
407511	7	130997376	130998736	NA	NA	NA	20	19	85.7796	85.0311	Human,Mouse,Rat,Dog	4	Rat	1	SpSpecificGains	RatSpecificGains	unbound	FoxA1	Human	Rat	NA	NA	NA	NA	NA	NA	NA	NA	NA	NA	NA	NA	NA
407512	5	136073952	136075676	NA	NA	NA	10	10	87.8485	87.8485	Human,Mouse,Rat,Dog	4	Mouse,Rat	2	LineageGains	RodentGains	unbound	FoxA1	Human	Rat	NA	NA	NA	NA	NA	NA	NA	NA	NA	NA	NA	NA	NA
407513	4	109730253	109730421	NA	NA	NA	6	6	0	0	Human,Rat	2	Rat	1	SpSpecificGains	RatSpecificGains	unbound	FoxA1	Human	Rat	NA	NA	NA	NA	NA	NA	NA	NA	NA	NA	NA	NA	NA
407514	9	133459392	133460096	NA	NA	NA	56	56	5.73704	5.73704	Human,Mouse,Rat,Dog	4	Mouse,Rat	2	LineageGains	RodentGains	unbound	FoxA1	Human	Rat	NA	NA	NA	NA	NA	NA	NA	NA	NA	NA	NA	NA	NA
407515	1	19797793	19798414	NA	NA	NA	7	7	86.6427	86.6427	Human,Mouse,Rat,Dog	4	Mouse,Rat	2	LineageGains	RodentGains	unbound	FoxA1	Human	Rat	NA	NA	NA	NA	NA	NA	NA	NA	NA	NA	NA	NA	NA
407516	20	41436681	41437095	NA	NA	NA	4	4	58.3333	58.3333	Human,Mouse,Rat,Dog	4	Rat	1	SpSpecificGains	RatSpecificGains	unbound	FoxA1	Human	Rat	NA	NA	NA	NA	NA	NA	NA	NA	NA	NA	NA	NA	NA
407517	3	188241312	188241636	NA	NA	NA	4	4	68.9773	68.9773	Human,Mouse,Rat,Dog	4	Rat	1	SpSpecificGains	RatSpecificGains	unbound	FoxA1	Human	Rat	NA	NA	NA	NA	NA	NA	NA	NA	NA	NA	NA	NA	NA
407518	17	6593987	6594155	NA	NA	NA	1	1	88.8889	88.8889	Human,Mouse,Rat	3	Rat	1	SpSpecificGains	RatSpecificGains	unbound	FoxA1	Human	Rat	NA	NA	NA	NA	NA	NA	NA	NA	NA	NA	NA	NA	NA
407519	3	183642860	183644054	NA	NA	NA	16	16	95.5872	95.5872	Human,Mouse,Rat,Dog	4	Rat	1	SpSpecificGains	RatSpecificGains	unbound	FoxA1	Human	Rat	NA	NA	NA	NA	NA	NA	NA	NA	NA	NA	NA	NA	NA
407520	8	130338137	130338489	NA	NA	NA	1	1	100	100	Human,Mouse,Rat,Dog	4	Rat	1	SpSpecificGains	RatSpecificGains	unbound	FoxA1	Human	Rat	NA	NA	NA	NA	NA	NA	NA	NA	NA	NA	NA	NA	NA
407521	11	116843075	116843421	NA	NA	NA	2	2	69.5046	69.5046	Human,Mouse,Rat,Dog	4	Mouse,Rat	2	LineageGains	RodentGains	unbound	FoxA1	Human	Rat	NA	NA	NA	NA	NA	NA	NA	NA	NA	NA	NA	NA	NA
407522	17	43444678	43445038	NA	NA	NA	4	4	35.8311	35.8311	Human,Mouse,Rat,Dog	4	Mouse,Rat	2	LineageGains	RodentGains	unbound	FoxA1	Human	Rat	NA	NA	NA	NA	NA	NA	NA	NA	NA	NA	NA	NA	NA
407523	X	38187574	38187943	NA	NA	NA	2	2	68.75	68.75	Human,Mouse,Rat,Dog	4	Rat	1	SpSpecificGains	RatSpecificGains	unbound	FoxA1	Human	Rat	NA	NA	NA	NA	NA	NA	NA	NA	NA	NA	NA	NA	NA
407524	5	68596244	68597576	NA	NA	NA	9	9	87.4018	87.4018	Human,Mouse,Rat,Dog	4	Rat	1	SpSpecificGains	RatSpecificGains	unbound	FoxA1	Human	Rat	NA	NA	NA	NA	NA	NA	NA	NA	NA	NA	NA	NA	NA
407525	3	24407379	24407839	NA	NA	NA	3	3	60	60	Human,Rat,Dog	3	Rat	1	SpSpecificGains	RatSpecificGains	unbound	FoxA1	Human	Rat	NA	NA	NA	NA	NA	NA	NA	NA	NA	NA	NA	NA	NA
407526	9	91766345	91766641	NA	NA	NA	3	3	58.5859	58.5859	Human,Mouse,Rat,Dog	4	Rat	1	SpSpecificGains	RatSpecificGains	unbound	FoxA1	Human	Rat	NA	NA	NA	NA	NA	NA	NA	NA	NA	NA	NA	NA	NA
407527	6	7217400	7217781	NA	NA	NA	7	7	16.1746	16.1746	Human,Mouse,Rat,Dog	4	Rat	1	SpSpecificGains	RatSpecificGains	unbound	FoxA1	Human	Rat	NA	NA	NA	NA	NA	NA	NA	NA	NA	NA	NA	NA	NA
407528	11	92332063	92332417	NA	NA	NA	1	1	88.2353	88.2353	Human,Mouse,Rat	3	Rat	1	SpSpecificGains	RatSpecificGains	unbound	FoxA1	Human	Rat	NA	NA	NA	NA	NA	NA	NA	NA	NA	NA	NA	NA	NA
407529	17	32860582	32861030	NA	NA	NA	3	3	85.7937	85.7937	Human,Mouse,Rat,Dog	4	Rat	1	SpSpecificGains	RatSpecificGains	unbound	FoxA1	Human	Rat	NA	NA	NA	NA	NA	NA	NA	NA	NA	NA	NA	NA	NA
407530	17	17094757	17095868	NA	NA	NA	14	14	94.5944	94.5944	Human,Mouse,Rat,Dog	4	Rat	1	SpSpecificGains	RatSpecificGains	unbound	FoxA1	Human	Rat	NA	NA	NA	NA	NA	NA	NA	NA	NA	NA	NA	NA	NA
407531	17	41898972	41899558	NA	NA	NA	10	10	94.1333	94.1333	Human,Mouse,Rat,Dog	4	Mouse,Rat	2	LineageGains	RodentGains	unbound	FoxA1	Human	Rat	NA	NA	NA	NA	NA	NA	NA	NA	NA	NA	NA	NA	NA
407532	15	100496044	100496800	NA	NA	NA	4	3	70.4167	71.6667	Human,Mouse,Rat,Dog	4	Rat	1	SpSpecificGains	RatSpecificGains	unbound	FoxA1	Human	Rat	NA	NA	NA	NA	NA	NA	NA	NA	NA	NA	NA	NA	NA
407533	16	7399966	7400297	NA	NA	NA	2	2	33.3333	33.3333	Human,Mouse,Rat,Dog	4	Rat	1	SpSpecificGains	RatSpecificGains	unbound	FoxA1	Human	Rat	NA	NA	NA	NA	NA	NA	NA	NA	NA	NA	NA	NA	NA
407534	8	60719422	60719744	NA	NA	NA	2	2	96.6667	96.6667	Human,Mouse,Rat,Dog	4	Rat	1	SpSpecificGains	RatSpecificGains	unbound	FoxA1	Human	Rat	NA	NA	NA	NA	NA	NA	NA	NA	NA	NA	NA	NA	NA
407535	4	139528252	139528817	NA	NA	NA	2	2	100	100	Human,Mouse,Rat,Dog	4	Rat	1	SpSpecificGains	RatSpecificGains	unbound	FoxA1	Human	Rat	NA	NA	NA	NA	NA	NA	NA	NA	NA	NA	NA	NA	NA
407536	9	132039751	132040130	NA	NA	NA	4	4	97.0486	97.0486	Human,Mouse,Rat,Dog	4	Mouse,Rat	2	LineageGains	RodentGains	unbound	FoxA1	Human	Rat	NA	NA	NA	NA	NA	NA	NA	NA	NA	NA	NA	NA	NA
407537	6	20454762	20455116	NA	NA	NA	5	5	72.7545	72.7545	Human,Mouse,Rat,Dog	4	Rat	1	SpSpecificGains	RatSpecificGains	unbound	FoxA1	Human	Rat	NA	NA	NA	NA	NA	NA	NA	NA	NA	NA	NA	NA	NA
407538	1	43586200	43586583	NA	NA	NA	5	5	96.5152	96.5152	Human,Mouse,Rat,Dog	4	Rat	1	SpSpecificGains	RatSpecificGains	unbound	FoxA1	Human	Rat	NA	NA	NA	NA	NA	NA	NA	NA	NA	NA	NA	NA	NA
407539	20	8306008	8306223	NA	NA	NA	2	2	95.4545	95.4545	Human,Mouse,Rat,Dog	4	Rat	1	SpSpecificGains	RatSpecificGains	unbound	FoxA1	Human	Rat	NA	NA	NA	NA	NA	NA	NA	NA	NA	NA	NA	NA	NA
407540	1	169136662	169136767	NA	NA	NA	2	2	100	100	Human,Mouse,Rat,Dog	4	Rat	1	SpSpecificGains	RatSpecificGains	unbound	FoxA1	Human	Rat	NA	NA	NA	NA	NA	NA	NA	NA	NA	NA	NA	NA	NA
407541	2	145158263	145158599	NA	NA	NA	1	1	33.3333	33.3333	Human,Mouse,Rat,Dog	4	Rat,Dog	2	evoDynamic	evoDynamic	unbound	FoxA1	Human	Rat	NA	NA	NA	NA	NA	NA	NA	NA	NA	NA	NA	NA	NA
407542	1	219978777	219978806	NA	NA	NA	1	1	83.3333	83.3333	Human,Mouse,Rat,Dog	4	Rat	1	SpSpecificGains	RatSpecificGains	unbound	FoxA1	Human	Rat	NA	NA	NA	NA	NA	NA	NA	NA	NA	NA	NA	NA	NA
407543	2	180981467	180981793	NA	NA	NA	8	4	1.24562	1.04167	Human,Mouse,Rat,Dog	4	Mouse,Rat	2	LineageGains	RodentGains	unbound	FoxA1	Human	Rat	NA	NA	NA	NA	NA	NA	NA	NA	NA	NA	NA	NA	NA
407544	12	57247257	57247749	NA	NA	NA	19	19	92.7698	92.7698	Human,Mouse,Rat	3	Rat	1	SpSpecificGains	RatSpecificGains	unbound	FoxA1	Human	Rat	NA	NA	NA	NA	NA	NA	NA	NA	NA	NA	NA	NA	NA
407545	1	213488282	213488592	NA	NA	NA	1	1	63.6364	63.6364	Human,Mouse,Rat,Dog	4	Rat	1	SpSpecificGains	RatSpecificGains	unbound	FoxA1	Human	Rat	NA	NA	NA	NA	NA	NA	NA	NA	NA	NA	NA	NA	NA
407546	9	70453464	70453815	NA	NA	NA	2	2	91.6667	91.6667	Human,Rat	2	Rat	1	SpSpecificGains	RatSpecificGains	unbound	FoxA1	Human	Rat	NA	NA	NA	NA	NA	NA	NA	NA	NA	NA	NA	NA	NA
407547	4	24279157	24279478	NA	NA	NA	3	3	94.4444	94.4444	Human,Mouse,Rat	3	Rat	1	SpSpecificGains	RatSpecificGains	unbound	FoxA1	Human	Rat	NA	NA	NA	NA	NA	NA	NA	NA	NA	NA	NA	NA	NA
407548	12	57133171	57133526	NA	NA	NA	3	3	81.3492	81.3492	Human,Mouse,Rat,Dog	4	Mouse,Rat	2	LineageGains	RodentGains	unbound	FoxA1	Human	Rat	NA	NA	NA	NA	NA	NA	NA	NA	NA	NA	NA	NA	NA
407549	8	24395900	24396692	NA	NA	NA	14	14	96.3106	96.3106	Human,Mouse,Rat,Dog	4	Rat	1	SpSpecificGains	RatSpecificGains	unbound	FoxA1	Human	Rat	NA	NA	NA	NA	NA	NA	NA	NA	NA	NA	NA	NA	NA
407550	15	49996335	49996580	NA	NA	NA	3	3	94.1919	94.1919	Human,Mouse,Rat,Dog	4	Rat	1	SpSpecificGains	RatSpecificGains	unbound	FoxA1	Human	Rat	NA	NA	NA	NA	NA	NA	NA	NA	NA	NA	NA	NA	NA
407551	11	59615954	59616298	NA	NA	NA	14	14	2.38946	2.38946	Human,Mouse,Rat,Dog	4	Mouse,Rat	2	LineageGains	RodentGains	unbound	FoxA1	Human	Rat	NA	NA	NA	NA	NA	NA	NA	NA	NA	NA	NA	NA	NA
407552	4	17636699	17637451	NA	NA	NA	31	31	54.3521	54.3521	Human,Mouse,Rat,Dog	4	Mouse,Rat	2	LineageGains	RodentGains	unbound	FoxA1	Human	Rat	NA	NA	NA	NA	NA	NA	NA	NA	NA	NA	NA	NA	NA
407553	1	43634649	43634791	NA	NA	NA	1	1	57.1429	57.1429	Human,Mouse,Rat,Dog	4	Rat	1	SpSpecificGains	RatSpecificGains	unbound	FoxA1	Human	Rat	NA	NA	NA	NA	NA	NA	NA	NA	NA	NA	NA	NA	NA
407554	4	158825366	158825895	NA	NA	NA	3	3	78.3333	78.3333	Human,Mouse,Rat,Dog	4	Rat	1	SpSpecificGains	RatSpecificGains	unbound	FoxA1	Human	Rat	NA	NA	NA	NA	NA	NA	NA	NA	NA	NA	NA	NA	NA
407555	3	76685876	76686213	NA	NA	NA	4	4	28.0303	28.0303	Human,Mouse,Rat,Dog	4	Rat	1	SpSpecificGains	RatSpecificGains	unbound	FoxA1	Human	Rat	NA	NA	NA	NA	NA	NA	NA	NA	NA	NA	NA	NA	NA
407556	22	45756625	45756966	NA	NA	NA	1	1	66.6667	66.6667	Human,Mouse,Rat,Dog	4	Rat	1	SpSpecificGains	RatSpecificGains	unbound	FoxA1	Human	Rat	NA	NA	NA	NA	NA	NA	NA	NA	NA	NA	NA	NA	NA
407557	1	56432030	56432365	NA	NA	NA	4	4	53.6199	53.6199	Human,Mouse,Rat,Dog	4	Rat	1	SpSpecificGains	RatSpecificGains	unbound	FoxA1	Human	Rat	NA	NA	NA	NA	NA	NA	NA	NA	NA	NA	NA	NA	NA
407558	X	107662048	107662339	NA	NA	NA	1	1	33.3333	33.3333	Human,Mouse,Rat,Dog	4	Mouse,Rat	2	LineageGains	RodentGains	unbound	FoxA1	Human	Rat	NA	NA	NA	NA	NA	NA	NA	NA	NA	NA	NA	NA	NA
407559	6	43336307	43336656	NA	NA	NA	3	3	100	100	Human,Mouse,Rat,Dog	4	Rat	1	SpSpecificGains	RatSpecificGains	unbound	FoxA1	Human	Rat	NA	NA	NA	NA	NA	NA	NA	NA	NA	NA	NA	NA	NA
407560	5	126983106	126983432	NA	NA	NA	5	5	90.9667	90.9667	Human,Mouse,Rat,Dog	4	Rat	1	SpSpecificGains	RatSpecificGains	unbound	FoxA1	Human	Rat	NA	NA	NA	NA	NA	NA	NA	NA	NA	NA	NA	NA	NA
407561	14	68331821	68332181	NA	NA	NA	1	1	77.7778	77.7778	Human,Mouse,Rat,Dog	4	Rat	1	SpSpecificGains	RatSpecificGains	unbound	FoxA1	Human	Rat	NA	NA	NA	NA	NA	NA	NA	NA	NA	NA	NA	NA	NA
407562	13	97241063	97241415	NA	NA	NA	1	1	30	30	Human,Mouse,Rat,Dog	4	Rat	1	SpSpecificGains	RatSpecificGains	unbound	FoxA1	Human	Rat	NA	NA	NA	NA	NA	NA	NA	NA	NA	NA	NA	NA	NA
407563	8	143608565	143608980	NA	NA	NA	6	6	51.8519	51.8519	Human,Mouse,Rat,Dog	4	Rat	1	SpSpecificGains	RatSpecificGains	unbound	FoxA1	Human	Rat	NA	NA	NA	NA	NA	NA	NA	NA	NA	NA	NA	NA	NA
407564	17	61193521	61194421	NA	NA	NA	20	18	93.6742	92.9714	Human,Mouse,Rat,Dog	4	Rat	1	SpSpecificGains	RatSpecificGains	unbound	FoxA1	Human	Rat	NA	NA	NA	NA	NA	NA	NA	NA	NA	NA	NA	NA	NA
407565	10	122432213	122432493	NA	NA	NA	1	1	100	100	Human,Mouse,Rat,Dog	4	Rat	1	SpSpecificGains	RatSpecificGains	unbound	FoxA1	Human	Rat	NA	NA	NA	NA	NA	NA	NA	NA	NA	NA	NA	NA	NA
407566	10	17475290	17476291	NA	NA	NA	12	12	75.9552	75.9552	Human,Mouse,Rat,Dog	4	Rat	1	SpSpecificGains	RatSpecificGains	unbound	FoxA1	Human	Rat	NA	NA	NA	NA	NA	NA	NA	NA	NA	NA	NA	NA	NA
407567	4	54472928	54473260	NA	NA	NA	7	6	27.3767	31.9395	Human,Mouse,Rat,Dog	4	Mouse,Rat	2	LineageGains	RodentGains	unbound	FoxA1	Human	Rat	NA	NA	NA	NA	NA	NA	NA	NA	NA	NA	NA	NA	NA
407568	15	57479356	57480615	NA	NA	NA	10	9	82.3729	83.6823	Human,Mouse,Rat,Dog	4	Rat	1	SpSpecificGains	RatSpecificGains	unbound	FoxA1	Human	Rat	NA	NA	NA	NA	NA	NA	NA	NA	NA	NA	NA	NA	NA
407569	11	132444901	132445284	NA	NA	NA	4	4	84.7304	84.7304	Human,Mouse,Rat,Dog	4	Rat	1	SpSpecificGains	RatSpecificGains	unbound	FoxA1	Human	Rat	NA	NA	NA	NA	NA	NA	NA	NA	NA	NA	NA	NA	NA
407570	4	154304317	154304827	NA	NA	NA	5	5	80.4615	80.4615	Human,Mouse,Rat,Dog	4	Rat	1	SpSpecificGains	RatSpecificGains	unbound	FoxA1	Human	Rat	NA	NA	NA	NA	NA	NA	NA	NA	NA	NA	NA	NA	NA
407571	1	2474887	2475430	NA	NA	NA	18	18	44.6166	44.6166	Human,Mouse,Rat,Dog	4	Rat	1	SpSpecificGains	RatSpecificGains	unbound	FoxA1	Human	Rat	NA	NA	NA	NA	NA	NA	NA	NA	NA	NA	NA	NA	NA
407572	11	16148762	16149079	NA	NA	NA	1	1	60	60	Human,Mouse,Rat,Dog	4	Mouse,Rat	2	LineageGains	RodentGains	unbound	FoxA1	Human	Rat	NA	NA	NA	NA	NA	NA	NA	NA	NA	NA	NA	NA	NA
407573	8	17786317	17786840	NA	NA	NA	9	9	80.2778	80.2778	Human,Rat,Dog	3	Rat	1	SpSpecificGains	RatSpecificGains	unbound	FoxA1	Human	Rat	NA	NA	NA	NA	NA	NA	NA	NA	NA	NA	NA	NA	NA
407574	10	128893211	128893544	NA	NA	NA	1	1	75	75	Human,Mouse,Rat,Dog	4	Rat	1	SpSpecificGains	RatSpecificGains	unbound	FoxA1	Human	Rat	NA	NA	NA	NA	NA	NA	NA	NA	NA	NA	NA	NA	NA
407575	4	27177080	27177442	NA	NA	NA	8	8	54.8827	54.8827	Human,Mouse,Rat	3	Rat	1	SpSpecificGains	RatSpecificGains	unbound	FoxA1	Human	Rat	NA	NA	NA	NA	NA	NA	NA	NA	NA	NA	NA	NA	NA
407576	2	10584873	10585230	NA	NA	NA	1	1	83.3333	83.3333	Human,Rat	2	Rat	1	SpSpecificGains	RatSpecificGains	unbound	FoxA1	Human	Rat	NA	NA	NA	NA	NA	NA	NA	NA	NA	NA	NA	NA	NA
407577	16	30995484	30996248	NA	NA	NA	17	17	82.601	82.601	Human,Rat,Dog	3	Rat	1	SpSpecificGains	RatSpecificGains	unbound	FoxA1	Human	Rat	NA	NA	NA	NA	NA	NA	NA	NA	NA	NA	NA	NA	NA
407578	11	59560191	59560519	NA	NA	NA	10	10	11.7749	11.7749	Human,Mouse,Rat,Dog	4	Rat	1	SpSpecificGains	RatSpecificGains	unbound	FoxA1	Human	Rat	NA	NA	NA	NA	NA	NA	NA	NA	NA	NA	NA	NA	NA
407579	10	21445227	21445270	NA	NA	NA	1	1	80.9524	80.9524	Human,Mouse,Rat,Dog	4	Mouse,Rat	2	LineageGains	RodentGains	unbound	FoxA1	Human	Rat	NA	NA	NA	NA	NA	NA	NA	NA	NA	NA	NA	NA	NA
407580	7	41608710	41608840	NA	NA	NA	1	1	100	100	Human,Mouse,Rat,Dog	4	Rat	1	SpSpecificGains	RatSpecificGains	unbound	FoxA1	Human	Rat	NA	NA	NA	NA	NA	NA	NA	NA	NA	NA	NA	NA	NA
407581	7	25286255	25286430	NA	NA	NA	3	3	83.0501	83.0501	Human,Mouse,Rat,Dog	4	Rat	1	SpSpecificGains	RatSpecificGains	unbound	FoxA1	Human	Rat	NA	NA	NA	NA	NA	NA	NA	NA	NA	NA	NA	NA	NA
407582	9	22058401	22060905	NA	NA	NA	20	18	91.1319	90.1466	Human,Mouse,Rat,Dog	4	Rat	1	SpSpecificGains	RatSpecificGains	unbound	FoxA1	Human	Rat	NA	NA	NA	NA	NA	NA	NA	NA	NA	NA	NA	NA	NA
407583	17	71002456	71002637	NA	NA	NA	1	1	100	100	Human,Mouse,Rat,Dog	4	Rat	1	SpSpecificGains	RatSpecificGains	unbound	FoxA1	Human	Rat	NA	NA	NA	NA	NA	NA	NA	NA	NA	NA	NA	NA	NA
407584	9	14737667	14737877	NA	NA	NA	1	1	61.5385	61.5385	Human,Mouse,Rat,Dog	4	Rat	1	SpSpecificGains	RatSpecificGains	unbound	FoxA1	Human	Rat	NA	NA	NA	NA	NA	NA	NA	NA	NA	NA	NA	NA	NA
407585	3	65470585	65470777	NA	NA	NA	2	2	100	100	Human,Mouse,Rat,Dog	4	Rat	1	SpSpecificGains	RatSpecificGains	unbound	FoxA1	Human	Rat	NA	NA	NA	NA	NA	NA	NA	NA	NA	NA	NA	NA	NA
407586	11	120848867	120849210	NA	NA	NA	7	7	84.2857	84.2857	Human,Mouse,Rat,Dog	4	Mouse,Rat	2	LineageGains	RodentGains	unbound	FoxA1	Human	Rat	NA	NA	NA	NA	NA	NA	NA	NA	NA	NA	NA	NA	NA
407587	9	120620247	120620578	NA	NA	NA	2	2	53.75	53.75	Human,Mouse,Rat,Dog	4	Mouse,Rat	2	LineageGains	RodentGains	unbound	FoxA1	Human	Rat	NA	NA	NA	NA	NA	NA	NA	NA	NA	NA	NA	NA	NA
407588	10	99784521	99784868	NA	NA	NA	2	2	41.0714	41.0714	Human,Mouse,Rat,Dog	4	Rat	1	SpSpecificGains	RatSpecificGains	unbound	FoxA1	Human	Rat	NA	NA	NA	NA	NA	NA	NA	NA	NA	NA	NA	NA	NA
407589	15	88627524	88627876	NA	NA	NA	1	1	93.75	93.75	Human,Mouse,Rat	3	Mouse,Rat	2	LineageGains	RodentGains	unbound	FoxA1	Human	Rat	NA	NA	NA	NA	NA	NA	NA	NA	NA	NA	NA	NA	NA
407590	5	68030223	68030818	NA	NA	NA	5	3	94.5484	96.4696	Human,Mouse,Rat	3	Rat	1	SpSpecificGains	RatSpecificGains	unbound	FoxA1	Human	Rat	NA	NA	NA	NA	NA	NA	NA	NA	NA	NA	NA	NA	NA
407591	4	48085419	48085691	NA	NA	NA	1	1	100	100	Human,Mouse,Rat	3	Rat	1	SpSpecificGains	RatSpecificGains	unbound	FoxA1	Human	Rat	NA	NA	NA	NA	NA	NA	NA	NA	NA	NA	NA	NA	NA
407592	2	145161924	145162670	NA	NA	NA	3	2	93.6364	95	Human,Mouse,Rat,Dog	4	Rat	1	SpSpecificGains	RatSpecificGains	unbound	FoxA1	Human	Rat	NA	NA	NA	NA	NA	NA	NA	NA	NA	NA	NA	NA	NA
407593	9	20570385	20570710	NA	NA	NA	1	1	100	100	Human,Mouse,Rat,Dog	4	Rat	1	SpSpecificGains	RatSpecificGains	unbound	FoxA1	Human	Rat	NA	NA	NA	NA	NA	NA	NA	NA	NA	NA	NA	NA	NA
407594	10	130020980	130022084	NA	NA	NA	23	16	66.2035	69.5106	Human,Mouse,Rat,Dog	4	Rat	1	SpSpecificGains	RatSpecificGains	unbound	FoxA1	Human	Rat	NA	NA	NA	NA	NA	NA	NA	NA	NA	NA	NA	NA	NA
407595	12	77151974	77152303	NA	NA	NA	1	1	60	60	Human,Mouse,Rat	3	Rat	1	SpSpecificGains	RatSpecificGains	unbound	FoxA1	Human	Rat	NA	NA	NA	NA	NA	NA	NA	NA	NA	NA	NA	NA	NA
407596	9	38298531	38298876	NA	NA	NA	5	5	47.2799	47.2799	Human,Mouse,Rat	3	Mouse,Rat	2	LineageGains	RodentGains	unbound	FoxA1	Human	Rat	NA	NA	NA	NA	NA	NA	NA	NA	NA	NA	NA	NA	NA
407597	7	36158071	36158424	NA	NA	NA	3	3	29.6825	29.6825	Human,Mouse,Rat,Dog	4	Rat	1	SpSpecificGains	RatSpecificGains	unbound	FoxA1	Human	Rat	NA	NA	NA	NA	NA	NA	NA	NA	NA	NA	NA	NA	NA
407598	7	135714555	135714896	NA	NA	NA	16	16	76.5127	76.5127	Human,Mouse,Rat,Dog	4	Mouse,Rat	2	LineageGains	RodentGains	unbound	FoxA1	Human	Rat	NA	NA	NA	NA	NA	NA	NA	NA	NA	NA	NA	NA	NA
407599	2	9255788	9256159	NA	NA	NA	4	4	89.7619	89.7619	Human,Mouse,Rat,Dog	4	Rat	1	SpSpecificGains	RatSpecificGains	unbound	FoxA1	Human	Rat	NA	NA	NA	NA	NA	NA	NA	NA	NA	NA	NA	NA	NA
407600	1	80818338	80818675	NA	NA	NA	1	1	93.75	93.75	Human,Mouse,Rat,Dog	4	Mouse,Rat	2	LineageGains	RodentGains	unbound	FoxA1	Human	Rat	NA	NA	NA	NA	NA	NA	NA	NA	NA	NA	NA	NA	NA
407601	X	120512798	120513372	NA	NA	NA	1	1	25	25	Human,Rat	2	Rat	1	SpSpecificGains	RatSpecificGains	unbound	FoxA1	Human	Rat	NA	NA	NA	NA	NA	NA	NA	NA	NA	NA	NA	NA	NA
407602	13	26394613	26394965	NA	NA	NA	1	1	92.3077	92.3077	Human,Mouse,Rat,Dog	4	Mouse,Rat	2	LineageGains	RodentGains	unbound	FoxA1	Human	Rat	NA	NA	NA	NA	NA	NA	NA	NA	NA	NA	NA	NA	NA
407603	5	171012864	171013381	NA	NA	NA	4	2	66.698	57.1429	Human,Mouse,Rat,Dog	4	Rat	1	SpSpecificGains	RatSpecificGains	unbound	FoxA1	Human	Rat	NA	NA	NA	NA	NA	NA	NA	NA	NA	NA	NA	NA	NA
407604	2	196170196	196170544	NA	NA	NA	11	11	4.02597	4.02597	Human,Mouse,Rat,Dog	4	Mouse,Rat	2	LineageGains	RodentGains	unbound	FoxA1	Human	Rat	NA	NA	NA	NA	NA	NA	NA	NA	NA	NA	NA	NA	NA
407605	11	133024516	133025077	NA	NA	NA	5	5	80.3609	80.3609	Human,Mouse,Rat,Dog	4	Rat	1	SpSpecificGains	RatSpecificGains	unbound	FoxA1	Human	Rat	NA	NA	NA	NA	NA	NA	NA	NA	NA	NA	NA	NA	NA
407606	15	58476805	58477086	NA	NA	NA	5	5	38.5817	38.5817	Human,Mouse,Rat,Dog	4	Rat	1	SpSpecificGains	RatSpecificGains	unbound	FoxA1	Human	Rat	NA	NA	NA	NA	NA	NA	NA	NA	NA	NA	NA	NA	NA
407607	10	23479545	23479944	NA	NA	NA	3	3	100	100	Human,Mouse,Rat,Dog	4	Mouse,Rat	2	LineageGains	RodentGains	unbound	FoxA1	Human	Rat	NA	NA	NA	NA	NA	NA	NA	NA	NA	NA	NA	NA	NA
407608	14	95151923	95152065	NA	NA	NA	1	1	90	90	Human,Mouse,Rat,Dog	4	Mouse,Rat	2	LineageGains	RodentGains	unbound	FoxA1	Human	Rat	NA	NA	NA	NA	NA	NA	NA	NA	NA	NA	NA	NA	NA
407609	21	41592313	41593121	NA	NA	NA	11	11	96.6942	96.6942	Human,Mouse,Rat	3	Rat	1	SpSpecificGains	RatSpecificGains	unbound	FoxA1	Human	Rat	NA	NA	NA	NA	NA	NA	NA	NA	NA	NA	NA	NA	NA
407610	X	111355656	111355991	NA	NA	NA	1	1	11.1111	11.1111	Human,Mouse,Rat,Dog	4	Rat,Dog	2	evoDynamic	evoDynamic	unbound	FoxA1	Human	Rat	NA	NA	NA	NA	NA	NA	NA	NA	NA	NA	NA	NA	NA
407611	3	57746585	57747916	NA	NA	NA	81	33	88.836	97.3449	Human,Mouse,Rat,Dog	4	Rat	1	SpSpecificGains	RatSpecificGains	unbound	FoxA1	Human	Rat	NA	NA	NA	NA	NA	NA	NA	NA	NA	NA	NA	NA	NA
407612	16	88663164	88663818	NA	NA	NA	73	69	1.09451	1.15796	Human,Mouse,Rat,Dog	4	Mouse,Rat	2	LineageGains	RodentGains	unbound	FoxA1	Human	Rat	NA	NA	NA	NA	NA	NA	NA	NA	NA	NA	NA	NA	NA
407613	12	105083654	105084015	NA	NA	NA	16	16	17.0184	17.0184	Human,Mouse,Rat,Dog	4	Rat	1	SpSpecificGains	RatSpecificGains	unbound	FoxA1	Human	Rat	NA	NA	NA	NA	NA	NA	NA	NA	NA	NA	NA	NA	NA
407614	11	62694929	62695411	NA	NA	NA	4	4	48.123	48.123	Human,Mouse,Rat,Dog	4	Rat	1	SpSpecificGains	RatSpecificGains	unbound	FoxA1	Human	Rat	NA	NA	NA	NA	NA	NA	NA	NA	NA	NA	NA	NA	NA
407615	1	185533229	185533561	NA	NA	NA	2	2	100	100	Human,Mouse,Rat,Dog	4	Mouse,Rat	2	LineageGains	RodentGains	unbound	FoxA1	Human	Rat	NA	NA	NA	NA	NA	NA	NA	NA	NA	NA	NA	NA	NA
407616	11	61798599	61799442	NA	NA	NA	11	11	85.7976	85.7976	Human,Mouse,Rat	3	Rat	1	SpSpecificGains	RatSpecificGains	unbound	FoxA1	Human	Rat	NA	NA	NA	NA	NA	NA	NA	NA	NA	NA	NA	NA	NA
407617	10	113062791	113063188	NA	NA	NA	5	5	94.6429	94.6429	Human,Mouse,Rat,Dog	4	Rat	1	SpSpecificGains	RatSpecificGains	unbound	FoxA1	Human	Rat	NA	NA	NA	NA	NA	NA	NA	NA	NA	NA	NA	NA	NA
407618	3	11582329	11582686	NA	NA	NA	7	7	69.4481	69.4481	Human,Mouse,Rat,Dog	4	Mouse,Rat	2	LineageGains	RodentGains	unbound	FoxA1	Human	Rat	NA	NA	NA	NA	NA	NA	NA	NA	NA	NA	NA	NA	NA
407619	13	28137516	28137884	NA	NA	NA	7	7	3.57143	3.57143	Human,Rat,Dog	3	Rat	1	SpSpecificGains	RatSpecificGains	unbound	FoxA1	Human	Rat	NA	NA	NA	NA	NA	NA	NA	NA	NA	NA	NA	NA	NA
407620	1	116194678	116195056	NA	NA	NA	2	2	91.6667	91.6667	Human,Mouse,Rat,Dog	4	Rat	1	SpSpecificGains	RatSpecificGains	unbound	FoxA1	Human	Rat	NA	NA	NA	NA	NA	NA	NA	NA	NA	NA	NA	NA	NA
407621	12	24133709	24134086	NA	NA	NA	3	3	88.3838	88.3838	Human,Mouse,Rat,Dog	4	Rat	1	SpSpecificGains	RatSpecificGains	unbound	FoxA1	Human	Rat	NA	NA	NA	NA	NA	NA	NA	NA	NA	NA	NA	NA	NA
407622	6	63672164	63673116	NA	NA	NA	4	3	84.1856	78.9141	Human,Mouse,Rat,Dog	4	Rat	1	SpSpecificGains	RatSpecificGains	unbound	FoxA1	Human	Rat	NA	NA	NA	NA	NA	NA	NA	NA	NA	NA	NA	NA	NA
407623	6	39634148	39634457	NA	NA	NA	2	2	90.8333	90.8333	Human,Mouse,Rat,Dog	4	Rat	1	SpSpecificGains	RatSpecificGains	unbound	FoxA1	Human	Rat	NA	NA	NA	NA	NA	NA	NA	NA	NA	NA	NA	NA	NA
407624	14	68129460	68129806	NA	NA	NA	2	2	92.8571	92.8571	Human,Mouse,Rat,Dog	4	Rat	1	SpSpecificGains	RatSpecificGains	unbound	FoxA1	Human	Rat	NA	NA	NA	NA	NA	NA	NA	NA	NA	NA	NA	NA	NA
407625	3	187794716	187794998	NA	NA	NA	3	3	63.1871	63.1871	Human,Mouse,Rat,Dog	4	Mouse,Rat	2	LineageGains	RodentGains	unbound	FoxA1	Human	Rat	NA	NA	NA	NA	NA	NA	NA	NA	NA	NA	NA	NA	NA
407626	7	87206384	87208323	NA	NA	NA	33	10	29.3278	96.7819	Human,Mouse,Rat,Dog	4	Mouse,Rat	2	LineageGains	RodentGains	unbound	FoxA1	Human	Rat	NA	NA	NA	NA	NA	NA	NA	NA	NA	NA	NA	NA	NA
407627	12	75401106	75404043	NA	NA	NA	11	10	89.5996	88.5595	Human,Rat	2	Rat	1	SpSpecificGains	RatSpecificGains	unbound	FoxA1	Human	Rat	NA	NA	NA	NA	NA	NA	NA	NA	NA	NA	NA	NA	NA
407628	3	45025942	45026295	NA	NA	NA	6	6	15.6069	15.6069	Human,Mouse,Rat,Dog	4	Rat	1	SpSpecificGains	RatSpecificGains	unbound	FoxA1	Human	Rat	NA	NA	NA	NA	NA	NA	NA	NA	NA	NA	NA	NA	NA
407629	11	34758326	34758664	NA	NA	NA	6	6	46.4224	46.4224	Human,Mouse,Rat,Dog	4	Rat	1	SpSpecificGains	RatSpecificGains	unbound	FoxA1	Human	Rat	NA	NA	NA	NA	NA	NA	NA	NA	NA	NA	NA	NA	NA
407630	7	117384855	117385240	NA	NA	NA	1	1	75	75	Human,Mouse,Rat,Dog	4	Rat	1	SpSpecificGains	RatSpecificGains	unbound	FoxA1	Human	Rat	NA	NA	NA	NA	NA	NA	NA	NA	NA	NA	NA	NA	NA
407631	4	156960796	156961060	NA	NA	NA	1	1	75	75	Human,Mouse,Rat	3	Rat	1	SpSpecificGains	RatSpecificGains	unbound	FoxA1	Human	Rat	NA	NA	NA	NA	NA	NA	NA	NA	NA	NA	NA	NA	NA
407632	4	23848526	23848855	NA	NA	NA	3	3	30.641	30.641	Human,Mouse,Rat,Dog	4	Mouse,Rat	2	LineageGains	RodentGains	unbound	FoxA1	Human	Rat	NA	NA	NA	NA	NA	NA	NA	NA	NA	NA	NA	NA	NA
407633	3	48556960	48557315	NA	NA	NA	25	25	2.17332	2.17332	Human,Mouse,Rat,Dog	4	Mouse,Rat	2	LineageGains	RodentGains	unbound	FoxA1	Human	Rat	NA	NA	NA	NA	NA	NA	NA	NA	NA	NA	NA	NA	NA
407634	20	38429889	38431944	NA	NA	NA	30	29	86.7042	87.3952	Human,Mouse,Rat,Dog	4	Mouse,Rat	2	LineageGains	RodentGains	unbound	FoxA1	Human	Rat	NA	NA	NA	NA	NA	NA	NA	NA	NA	NA	NA	NA	NA
407635	2	226654880	226655254	NA	NA	NA	1	1	100	100	Human,Mouse,Rat	3	Mouse,Rat	2	LineageGains	RodentGains	unbound	FoxA1	Human	Rat	NA	NA	NA	NA	NA	NA	NA	NA	NA	NA	NA	NA	NA
407636	17	43007250	43007301	NA	NA	NA	3	1	0	0	Human,Mouse,Rat,Dog	4	Rat	1	SpSpecificGains	RatSpecificGains	unbound	FoxA1	Human	Rat	NA	NA	NA	NA	NA	NA	NA	NA	NA	NA	NA	NA	NA
407637	14	32019743	32020133	NA	NA	NA	1	1	90	90	Human,Mouse,Rat,Dog	4	Mouse,Rat	2	LineageGains	RodentGains	unbound	FoxA1	Human	Rat	NA	NA	NA	NA	NA	NA	NA	NA	NA	NA	NA	NA	NA
407638	16	66881144	66882108	NA	NA	NA	19	18	11.4831	12.1211	Human,Mouse,Rat	3	Mouse,Rat	2	LineageGains	RodentGains	unbound	FoxA1	Human	Rat	NA	NA	NA	NA	NA	NA	NA	NA	NA	NA	NA	NA	NA
407639	18	58257223	58257663	NA	NA	NA	12	12	80.8706	80.8706	Human,Mouse,Rat,Dog	4	Rat	1	SpSpecificGains	RatSpecificGains	unbound	FoxA1	Human	Rat	NA	NA	NA	NA	NA	NA	NA	NA	NA	NA	NA	NA	NA
407640	9	126924472	126926096	NA	NA	NA	17	16	93.975	95.6818	Human,Mouse,Rat,Dog	4	Rat	1	SpSpecificGains	RatSpecificGains	unbound	FoxA1	Human	Rat	NA	NA	NA	NA	NA	NA	NA	NA	NA	NA	NA	NA	NA
407641	5	177256009	177256245	NA	NA	NA	3	3	95.2381	95.2381	Human,Mouse,Rat,Dog	4	Rat	1	SpSpecificGains	RatSpecificGains	unbound	FoxA1	Human	Rat	NA	NA	NA	NA	NA	NA	NA	NA	NA	NA	NA	NA	NA
407642	1	175715779	175716130	NA	NA	NA	5	5	63.5137	63.5137	Human,Mouse,Rat	3	Rat	1	SpSpecificGains	RatSpecificGains	unbound	FoxA1	Human	Rat	NA	NA	NA	NA	NA	NA	NA	NA	NA	NA	NA	NA	NA
407643	6	56541524	56541886	NA	NA	NA	2	2	18.0303	18.0303	Human,Rat	2	Rat	1	SpSpecificGains	RatSpecificGains	unbound	FoxA1	Human	Rat	NA	NA	NA	NA	NA	NA	NA	NA	NA	NA	NA	NA	NA
407644	10	35096794	35097982	NA	NA	NA	11	11	85.0167	85.0167	Human,Rat	2	Rat	1	SpSpecificGains	RatSpecificGains	unbound	FoxA1	Human	Rat	NA	NA	NA	NA	NA	NA	NA	NA	NA	NA	NA	NA	NA
407645	14	24430409	24430775	NA	NA	NA	13	13	22.1952	22.1952	Human,Mouse,Rat,Dog	4	Mouse,Rat	2	LineageGains	RodentGains	unbound	FoxA1	Human	Rat	NA	NA	NA	NA	NA	NA	NA	NA	NA	NA	NA	NA	NA
407646	14	53841509	53841880	NA	NA	NA	3	3	100	100	Human,Rat,Dog	3	Rat	1	SpSpecificGains	RatSpecificGains	unbound	FoxA1	Human	Rat	NA	NA	NA	NA	NA	NA	NA	NA	NA	NA	NA	NA	NA
407647	5	138528166	138528532	NA	NA	NA	2	2	75	75	Human,Mouse,Rat,Dog	4	Mouse,Rat	2	LineageGains	RodentGains	unbound	FoxA1	Human	Rat	NA	NA	NA	NA	NA	NA	NA	NA	NA	NA	NA	NA	NA
407648	10	95583720	95584539	NA	NA	NA	12	12	90.4853	90.4853	Human,Mouse,Rat,Dog	4	Mouse,Rat	2	LineageGains	RodentGains	unbound	FoxA1	Human	Rat	NA	NA	NA	NA	NA	NA	NA	NA	NA	NA	NA	NA	NA
407649	16	75000917	75001188	NA	NA	NA	2	2	33.3333	33.3333	Human,Mouse,Rat,Dog	4	Rat	1	SpSpecificGains	RatSpecificGains	unbound	FoxA1	Human	Rat	NA	NA	NA	NA	NA	NA	NA	NA	NA	NA	NA	NA	NA
407650	22	43828585	43828928	NA	NA	NA	7	7	88.5589	88.5589	Human,Mouse,Rat,Dog	4	Rat	1	SpSpecificGains	RatSpecificGains	unbound	FoxA1	Human	Rat	NA	NA	NA	NA	NA	NA	NA	NA	NA	NA	NA	NA	NA
407651	13	99281243	99281589	NA	NA	NA	3	3	80.0926	80.0926	Human,Mouse,Rat,Dog	4	Rat	1	SpSpecificGains	RatSpecificGains	unbound	FoxA1	Human	Rat	NA	NA	NA	NA	NA	NA	NA	NA	NA	NA	NA	NA	NA
407652	6	34739477	34739521	NA	NA	NA	5	5	97.7778	97.7778	Human,Mouse,Rat	3	Rat	1	SpSpecificGains	RatSpecificGains	unbound	FoxA1	Human	Rat	NA	NA	NA	NA	NA	NA	NA	NA	NA	NA	NA	NA	NA
407653	21	39922264	39923110	NA	NA	NA	6	4	76.9236	85.9973	Human,Mouse,Rat	3	Rat	1	SpSpecificGains	RatSpecificGains	unbound	FoxA1	Human	Rat	NA	NA	NA	NA	NA	NA	NA	NA	NA	NA	NA	NA	NA
407654	10	125880154	125880616	NA	NA	NA	4	4	90	90	Human,Mouse,Rat,Dog	4	Rat	1	SpSpecificGains	RatSpecificGains	unbound	FoxA1	Human	Rat	NA	NA	NA	NA	NA	NA	NA	NA	NA	NA	NA	NA	NA
407655	15	58284690	58285223	NA	NA	NA	7	5	54.7974	61.641	Human,Mouse,Rat,Dog	4	Rat	1	SpSpecificGains	RatSpecificGains	unbound	FoxA1	Human	Rat	NA	NA	NA	NA	NA	NA	NA	NA	NA	NA	NA	NA	NA
407656	10	128866508	128866743	NA	NA	NA	2	2	85.8333	85.8333	Human,Mouse,Rat,Dog	4	Rat	1	SpSpecificGains	RatSpecificGains	unbound	FoxA1	Human	Rat	NA	NA	NA	NA	NA	NA	NA	NA	NA	NA	NA	NA	NA
407657	15	100175635	100176062	NA	NA	NA	8	8	73.8133	73.8133	Human,Mouse,Rat,Dog	4	Mouse,Rat	2	LineageGains	RodentGains	unbound	FoxA1	Human	Rat	NA	NA	NA	NA	NA	NA	NA	NA	NA	NA	NA	NA	NA
407658	4	40461528	40462199	NA	NA	NA	14	14	88.2463	88.2463	Human,Mouse,Rat,Dog	4	Mouse,Rat	2	LineageGains	RodentGains	unbound	FoxA1	Human	Rat	NA	NA	NA	NA	NA	NA	NA	NA	NA	NA	NA	NA	NA
407659	4	73537950	73538379	NA	NA	NA	2	2	78.5714	78.5714	Human,Mouse,Rat,Dog	4	Rat	1	SpSpecificGains	RatSpecificGains	unbound	FoxA1	Human	Rat	NA	NA	NA	NA	NA	NA	NA	NA	NA	NA	NA	NA	NA
407660	17	35641030	35641573	NA	NA	NA	4	4	96.875	96.875	Human,Mouse,Rat,Dog	4	Rat	1	SpSpecificGains	RatSpecificGains	unbound	FoxA1	Human	Rat	NA	NA	NA	NA	NA	NA	NA	NA	NA	NA	NA	NA	NA
407661	6	132023000	132023316	NA	NA	NA	1	1	92.3077	92.3077	Human,Mouse,Rat,Dog	4	Rat	1	SpSpecificGains	RatSpecificGains	unbound	FoxA1	Human	Rat	NA	NA	NA	NA	NA	NA	NA	NA	NA	NA	NA	NA	NA
407662	20	10530170	10530536	NA	NA	NA	8	7	95.8398	97.8429	Human,Mouse,Rat,Dog	4	Mouse,Rat	2	LineageGains	RodentGains	unbound	FoxA1	Human	Rat	NA	NA	NA	NA	NA	NA	NA	NA	NA	NA	NA	NA	NA
407663	17	72150244	72150586	NA	NA	NA	2	2	75	75	Human,Mouse,Rat,Dog	4	Mouse,Rat	2	LineageGains	RodentGains	unbound	FoxA1	Human	Rat	NA	NA	NA	NA	NA	NA	NA	NA	NA	NA	NA	NA	NA
407664	14	22541610	22542024	NA	NA	NA	5	5	83.2129	83.2129	Human,Rat,Dog	3	Rat	1	SpSpecificGains	RatSpecificGains	unbound	FoxA1	Human	Rat	NA	NA	NA	NA	NA	NA	NA	NA	NA	NA	NA	NA	NA
407665	3	46867198	46867588	NA	NA	NA	6	6	24.6671	24.6671	Human,Mouse,Rat,Dog	4	Rat	1	SpSpecificGains	RatSpecificGains	unbound	FoxA1	Human	Rat	NA	NA	NA	NA	NA	NA	NA	NA	NA	NA	NA	NA	NA
407666	1	244212256	244212618	NA	NA	NA	5	5	86.1795	86.1795	Human,Mouse,Rat,Dog	4	Rat	1	SpSpecificGains	RatSpecificGains	unbound	FoxA1	Human	Rat	NA	NA	NA	NA	NA	NA	NA	NA	NA	NA	NA	NA	NA
407667	1	169525072	169525638	NA	NA	NA	1	1	100	100	Human,Mouse,Rat,Dog	4	Rat	1	SpSpecificGains	RatSpecificGains	unbound	FoxA1	Human	Rat	NA	NA	NA	NA	NA	NA	NA	NA	NA	NA	NA	NA	NA
407668	1	210513789	210514326	NA	NA	NA	5	5	88.0952	88.0952	Human,Mouse,Rat,Dog	4	Rat	1	SpSpecificGains	RatSpecificGains	unbound	FoxA1	Human	Rat	NA	NA	NA	NA	NA	NA	NA	NA	NA	NA	NA	NA	NA
407669	11	33772882	33773264	NA	NA	NA	1	1	76.9231	76.9231	Human,Mouse,Rat,Dog	4	Mouse,Rat	2	LineageGains	RodentGains	unbound	FoxA1	Human	Rat	NA	NA	NA	NA	NA	NA	NA	NA	NA	NA	NA	NA	NA
407670	5	150585030	150585688	NA	NA	NA	7	7	97.246	97.246	Human,Mouse,Rat,Dog	4	Mouse,Rat	2	LineageGains	RodentGains	unbound	FoxA1	Human	Rat	NA	NA	NA	NA	NA	NA	NA	NA	NA	NA	NA	NA	NA
407671	17	43011228	43011747	NA	NA	NA	6	2	94.4444	100	Human,Mouse,Rat,Dog	4	Mouse,Rat	2	LineageGains	RodentGains	unbound	FoxA1	Human	Rat	NA	NA	NA	NA	NA	NA	NA	NA	NA	NA	NA	NA	NA
407672	1	41398433	41398744	NA	NA	NA	3	3	64.6154	64.6154	Human,Mouse,Rat,Dog	4	Rat	1	SpSpecificGains	RatSpecificGains	unbound	FoxA1	Human	Rat	NA	NA	NA	NA	NA	NA	NA	NA	NA	NA	NA	NA	NA
407673	5	159865216	159865571	NA	NA	NA	6	6	34.6759	34.6759	Human,Mouse,Rat,Dog	4	Rat	1	SpSpecificGains	RatSpecificGains	unbound	FoxA1	Human	Rat	NA	NA	NA	NA	NA	NA	NA	NA	NA	NA	NA	NA	NA
407674	10	14629931	14630211	NA	NA	NA	2	2	50	50	Human,Mouse,Rat,Dog	4	Rat	1	SpSpecificGains	RatSpecificGains	unbound	FoxA1	Human	Rat	NA	NA	NA	NA	NA	NA	NA	NA	NA	NA	NA	NA	NA
407675	12	12261138	12262644	NA	NA	NA	40	40	93.248	93.248	Human,Mouse,Rat,Dog	4	Rat	1	SpSpecificGains	RatSpecificGains	unbound	FoxA1	Human	Rat	NA	NA	NA	NA	NA	NA	NA	NA	NA	NA	NA	NA	NA
407676	4	108537405	108537740	NA	NA	NA	1	1	75	75	Human,Mouse,Rat,Dog	4	Rat	1	SpSpecificGains	RatSpecificGains	unbound	FoxA1	Human	Rat	NA	NA	NA	NA	NA	NA	NA	NA	NA	NA	NA	NA	NA
407677	10	60995985	60996261	NA	NA	NA	1	1	80.7692	80.7692	Human,Rat,Dog	3	Rat	1	SpSpecificGains	RatSpecificGains	unbound	FoxA1	Human	Rat	NA	NA	NA	NA	NA	NA	NA	NA	NA	NA	NA	NA	NA
407678	4	156955074	156955466	NA	NA	NA	6	6	97.9167	97.9167	Human,Mouse,Rat	3	Rat	1	SpSpecificGains	RatSpecificGains	unbound	FoxA1	Human	Rat	NA	NA	NA	NA	NA	NA	NA	NA	NA	NA	NA	NA	NA
407679	6	20328352	20328690	NA	NA	NA	2	2	76.1905	76.1905	Human,Mouse,Rat,Dog	4	Rat	1	SpSpecificGains	RatSpecificGains	unbound	FoxA1	Human	Rat	NA	NA	NA	NA	NA	NA	NA	NA	NA	NA	NA	NA	NA
407680	3	98795123	98795594	NA	NA	NA	1	1	100	100	Human,Mouse,Rat,Dog	4	Rat	1	SpSpecificGains	RatSpecificGains	unbound	FoxA1	Human	Rat	NA	NA	NA	NA	NA	NA	NA	NA	NA	NA	NA	NA	NA
407681	18	8944069	8944664	NA	NA	NA	9	9	90.6107	90.6107	Human,Mouse,Rat,Dog	4	Rat	1	SpSpecificGains	RatSpecificGains	unbound	FoxA1	Human	Rat	NA	NA	NA	NA	NA	NA	NA	NA	NA	NA	NA	NA	NA
407682	1	53730141	53730490	NA	NA	NA	8	8	93.2913	93.2913	Human,Mouse,Rat,Dog	4	Rat	1	SpSpecificGains	RatSpecificGains	unbound	FoxA1	Human	Rat	NA	NA	NA	NA	NA	NA	NA	NA	NA	NA	NA	NA	NA
407683	10	119595592	119595948	NA	NA	NA	15	14	1.40741	1.50794	Human,Mouse,Rat,Dog	4	Rat	1	SpSpecificGains	RatSpecificGains	unbound	FoxA1	Human	Rat	NA	NA	NA	NA	NA	NA	NA	NA	NA	NA	NA	NA	NA
407684	1	205648360	205648609	NA	NA	NA	1	1	38.4615	38.4615	Human,Mouse,Rat,Dog	4	Mouse,Rat	2	LineageGains	RodentGains	unbound	FoxA1	Human	Rat	NA	NA	NA	NA	NA	NA	NA	NA	NA	NA	NA	NA	NA
407685	3	58529206	58529452	NA	NA	NA	6	6	76.6418	76.6418	Human,Mouse,Rat,Dog	4	Rat	1	SpSpecificGains	RatSpecificGains	unbound	FoxA1	Human	Rat	NA	NA	NA	NA	NA	NA	NA	NA	NA	NA	NA	NA	NA
407686	4	151198570	151199364	NA	NA	NA	4	4	78.7005	78.7005	Human,Mouse,Rat,Dog	4	Rat	1	SpSpecificGains	RatSpecificGains	unbound	FoxA1	Human	Rat	NA	NA	NA	NA	NA	NA	NA	NA	NA	NA	NA	NA	NA
407687	22	40218642	40218825	NA	NA	NA	2	2	95.8949	95.8949	Human,Mouse,Rat,Dog	4	Rat	1	SpSpecificGains	RatSpecificGains	unbound	FoxA1	Human	Rat	NA	NA	NA	NA	NA	NA	NA	NA	NA	NA	NA	NA	NA
407688	18	21071061	21071722	NA	NA	NA	6	6	100	100	Human,Mouse,Rat,Dog	4	Rat	1	SpSpecificGains	RatSpecificGains	unbound	FoxA1	Human	Rat	NA	NA	NA	NA	NA	NA	NA	NA	NA	NA	NA	NA	NA
407689	17	17073643	17074040	NA	NA	NA	7	7	95.6986	95.6986	Human,Mouse,Rat,Dog	4	Rat	1	SpSpecificGains	RatSpecificGains	unbound	FoxA1	Human	Rat	NA	NA	NA	NA	NA	NA	NA	NA	NA	NA	NA	NA	NA
407690	12	124920604	124920747	NA	NA	NA	1	1	40	40	Human,Mouse,Rat,Dog	4	Rat	1	SpSpecificGains	RatSpecificGains	unbound	FoxA1	Human	Rat	NA	NA	NA	NA	NA	NA	NA	NA	NA	NA	NA	NA	NA
407691	11	72723700	72724685	NA	NA	NA	13	12	60.0049	62.586	Human,Mouse,Rat,Dog	4	Rat	1	SpSpecificGains	RatSpecificGains	unbound	FoxA1	Human	Rat	NA	NA	NA	NA	NA	NA	NA	NA	NA	NA	NA	NA	NA
407692	1	71924939	71925374	NA	NA	NA	6	6	93.5245	93.5245	Human,Mouse,Rat	3	Rat	1	SpSpecificGains	RatSpecificGains	unbound	FoxA1	Human	Rat	NA	NA	NA	NA	NA	NA	NA	NA	NA	NA	NA	NA	NA
407693	16	49251808	49252207	NA	NA	NA	1	1	60	60	Human,Mouse,Rat	3	Rat	1	SpSpecificGains	RatSpecificGains	unbound	FoxA1	Human	Rat	NA	NA	NA	NA	NA	NA	NA	NA	NA	NA	NA	NA	NA
407694	6	170295903	170296249	NA	NA	NA	41	41	0.835753	0.835753	Human,Rat	2	Rat	1	SpSpecificGains	RatSpecificGains	unbound	FoxA1	Human	Rat	NA	NA	NA	NA	NA	NA	NA	NA	NA	NA	NA	NA	NA
407695	3	12962722	12963104	NA	NA	NA	4	4	59.7189	59.7189	Human,Mouse,Rat	3	Mouse,Rat	2	LineageGains	RodentGains	unbound	FoxA1	Human	Rat	NA	NA	NA	NA	NA	NA	NA	NA	NA	NA	NA	NA	NA
407696	17	75076597	75076978	NA	NA	NA	11	9	74.6179	76.3848	Human,Mouse,Rat,Dog	4	Rat	1	SpSpecificGains	RatSpecificGains	unbound	FoxA1	Human	Rat	NA	NA	NA	NA	NA	NA	NA	NA	NA	NA	NA	NA	NA
407697	11	12864853	12865214	NA	NA	NA	7	7	62.5259	62.5259	Human,Mouse,Rat,Dog	4	Rat	1	SpSpecificGains	RatSpecificGains	unbound	FoxA1	Human	Rat	NA	NA	NA	NA	NA	NA	NA	NA	NA	NA	NA	NA	NA
407698	2	104663353	104663889	NA	NA	NA	2	2	41.6667	41.6667	Human,Mouse,Rat,Dog	4	Rat	1	SpSpecificGains	RatSpecificGains	unbound	FoxA1	Human	Rat	NA	NA	NA	NA	NA	NA	NA	NA	NA	NA	NA	NA	NA
407699	20	17571016	17571355	NA	NA	NA	4	4	21.5909	21.5909	Human,Mouse,Rat,Dog	4	Rat	1	SpSpecificGains	RatSpecificGains	unbound	FoxA1	Human	Rat	NA	NA	NA	NA	NA	NA	NA	NA	NA	NA	NA	NA	NA
407700	2	215580290	215580599	NA	NA	NA	1	1	100	100	Human,Mouse,Rat	3	Mouse,Rat	2	LineageGains	RodentGains	unbound	FoxA1	Human	Rat	NA	NA	NA	NA	NA	NA	NA	NA	NA	NA	NA	NA	NA
407701	12	57199982	57200317	NA	NA	NA	7	7	96.4929	96.4929	Human,Mouse,Rat	3	Rat	1	SpSpecificGains	RatSpecificGains	unbound	FoxA1	Human	Rat	NA	NA	NA	NA	NA	NA	NA	NA	NA	NA	NA	NA	NA
407702	14	94413476	94414141	NA	NA	NA	3	3	70.1587	70.1587	Human,Rat	2	Rat	1	SpSpecificGains	RatSpecificGains	unbound	FoxA1	Human	Rat	NA	NA	NA	NA	NA	NA	NA	NA	NA	NA	NA	NA	NA
407703	7	121023980	121024317	NA	NA	NA	2	2	53.5714	53.5714	Human,Mouse,Rat,Dog	4	Rat	1	SpSpecificGains	RatSpecificGains	unbound	FoxA1	Human	Rat	NA	NA	NA	NA	NA	NA	NA	NA	NA	NA	NA	NA	NA
407704	2	226661716	226662037	NA	NA	NA	8	8	75.7027	75.7027	Human,Mouse,Rat,Dog	4	Mouse,Rat	2	LineageGains	RodentGains	unbound	FoxA1	Human	Rat	NA	NA	NA	NA	NA	NA	NA	NA	NA	NA	NA	NA	NA
407705	8	11719183	11719519	NA	NA	NA	4	3	51.3095	46.1905	Human,Mouse,Rat,Dog	4	Rat	1	SpSpecificGains	RatSpecificGains	unbound	FoxA1	Human	Rat	NA	NA	NA	NA	NA	NA	NA	NA	NA	NA	NA	NA	NA
407706	7	139844232	139844569	NA	NA	NA	2	2	83.3333	83.3333	Human,Mouse,Rat,Dog	4	Mouse,Rat	2	LineageGains	RodentGains	unbound	FoxA1	Human	Rat	NA	NA	NA	NA	NA	NA	NA	NA	NA	NA	NA	NA	NA
407707	17	17915228	17915862	NA	NA	NA	1	1	100	100	Human,Mouse,Rat	3	Rat	1	SpSpecificGains	RatSpecificGains	unbound	FoxA1	Human	Rat	NA	NA	NA	NA	NA	NA	NA	NA	NA	NA	NA	NA	NA
407708	7	80472111	80472445	NA	NA	NA	1	1	100	100	Human,Mouse,Rat	3	Rat	1	SpSpecificGains	RatSpecificGains	unbound	FoxA1	Human	Rat	NA	NA	NA	NA	NA	NA	NA	NA	NA	NA	NA	NA	NA
407709	16	1805460	1805943	NA	NA	NA	12	12	87.4116	87.4116	Human,Mouse,Rat,Dog	4	Rat	1	SpSpecificGains	RatSpecificGains	unbound	FoxA1	Human	Rat	NA	NA	NA	NA	NA	NA	NA	NA	NA	NA	NA	NA	NA
407710	8	70475607	70475874	NA	NA	NA	2	2	96.4286	96.4286	Human,Rat,Dog	3	Rat	1	SpSpecificGains	RatSpecificGains	unbound	FoxA1	Human	Rat	NA	NA	NA	NA	NA	NA	NA	NA	NA	NA	NA	NA	NA
407711	20	1423808	1423955	NA	NA	NA	3	3	78.1566	78.1566	Human,Mouse,Rat	3	Rat	1	SpSpecificGains	RatSpecificGains	unbound	FoxA1	Human	Rat	NA	NA	NA	NA	NA	NA	NA	NA	NA	NA	NA	NA	NA
407712	6	24448153	24449731	NA	NA	NA	17	17	81.939	81.939	Human,Mouse,Rat	3	Rat	1	SpSpecificGains	RatSpecificGains	unbound	FoxA1	Human	Rat	NA	NA	NA	NA	NA	NA	NA	NA	NA	NA	NA	NA	NA
407713	6	80247153	80247524	NA	NA	NA	1	1	88.8889	88.8889	Human,Mouse,Rat	3	Rat	1	SpSpecificGains	RatSpecificGains	unbound	FoxA1	Human	Rat	NA	NA	NA	NA	NA	NA	NA	NA	NA	NA	NA	NA	NA
407714	6	11224957	11225296	NA	NA	NA	2	2	57.8947	57.8947	Human,Mouse,Rat,Dog	4	Rat	1	SpSpecificGains	RatSpecificGains	unbound	FoxA1	Human	Rat	NA	NA	NA	NA	NA	NA	NA	NA	NA	NA	NA	NA	NA
407715	5	109692121	109692472	NA	NA	NA	2	2	49.7253	49.7253	Human,Mouse,Rat	3	Rat	1	SpSpecificGains	RatSpecificGains	unbound	FoxA1	Human	Rat	NA	NA	NA	NA	NA	NA	NA	NA	NA	NA	NA	NA	NA
407716	20	20002567	20002790	NA	NA	NA	2	1	14.2857	28.5714	Human,Mouse,Rat,Dog	4	Rat	1	SpSpecificGains	RatSpecificGains	unbound	FoxA1	Human	Rat	NA	NA	NA	NA	NA	NA	NA	NA	NA	NA	NA	NA	NA
407717	17	4079045	4079560	NA	NA	NA	9	9	98.6111	98.6111	Human,Mouse,Rat,Dog	4	Rat	1	SpSpecificGains	RatSpecificGains	unbound	FoxA1	Human	Rat	NA	NA	NA	NA	NA	NA	NA	NA	NA	NA	NA	NA	NA
407718	6	128468037	128468310	NA	NA	NA	5	5	90.4444	90.4444	Human,Mouse,Rat,Dog	4	Rat	1	SpSpecificGains	RatSpecificGains	unbound	FoxA1	Human	Rat	NA	NA	NA	NA	NA	NA	NA	NA	NA	NA	NA	NA	NA
407719	11	115966507	115974819	NA	NA	NA	68	62	77.317	78.0927	Human,Mouse,Rat,Dog	4	Rat	1	SpSpecificGains	RatSpecificGains	unbound	FoxA1	Human	Rat	NA	NA	NA	NA	NA	NA	NA	NA	NA	NA	NA	NA	NA
407720	5	173915341	173915683	NA	NA	NA	4	4	72.8251	72.8251	Human,Mouse,Rat,Dog	4	Rat	1	SpSpecificGains	RatSpecificGains	unbound	FoxA1	Human	Rat	NA	NA	NA	NA	NA	NA	NA	NA	NA	NA	NA	NA	NA
407721	11	66678512	66679288	NA	NA	NA	26	26	25.0518	25.0518	Human,Mouse,Rat,Dog	4	Rat	1	SpSpecificGains	RatSpecificGains	unbound	FoxA1	Human	Rat	NA	NA	NA	NA	NA	NA	NA	NA	NA	NA	NA	NA	NA
407722	12	92146917	92147351	NA	NA	NA	6	5	26.0714	31.2857	Human,Mouse,Rat,Dog	4	Rat	1	SpSpecificGains	RatSpecificGains	unbound	FoxA1	Human	Rat	NA	NA	NA	NA	NA	NA	NA	NA	NA	NA	NA	NA	NA
407723	17	58390047	58390421	NA	NA	NA	3	3	79.1667	79.1667	Human,Mouse,Rat,Dog	4	Mouse,Rat	2	LineageGains	RodentGains	unbound	FoxA1	Human	Rat	NA	NA	NA	NA	NA	NA	NA	NA	NA	NA	NA	NA	NA
407724	10	98267049	98267470	NA	NA	NA	10	7	86.0921	86.1839	Human,Mouse,Rat,Dog	4	Rat	1	SpSpecificGains	RatSpecificGains	unbound	FoxA1	Human	Rat	NA	NA	NA	NA	NA	NA	NA	NA	NA	NA	NA	NA	NA
407725	8	128083660	128083968	NA	NA	NA	1	1	100	100	Human,Mouse,Rat,Dog	4	Rat	1	SpSpecificGains	RatSpecificGains	unbound	FoxA1	Human	Rat	NA	NA	NA	NA	NA	NA	NA	NA	NA	NA	NA	NA	NA
407726	7	5550873	5551158	NA	NA	NA	4	4	94.7222	94.7222	Human,Mouse,Rat,Dog	4	Rat	1	SpSpecificGains	RatSpecificGains	unbound	FoxA1	Human	Rat	NA	NA	NA	NA	NA	NA	NA	NA	NA	NA	NA	NA	NA
407727	1	54345086	54345538	NA	NA	NA	8	8	81.0877	81.0877	Human,Mouse,Rat,Dog	4	Rat	1	SpSpecificGains	RatSpecificGains	unbound	FoxA1	Human	Rat	NA	NA	NA	NA	NA	NA	NA	NA	NA	NA	NA	NA	NA
407728	8	6605241	6606016	NA	NA	NA	7	7	84.7391	84.7391	Human,Mouse,Rat,Dog	4	Rat	1	SpSpecificGains	RatSpecificGains	unbound	FoxA1	Human	Rat	NA	NA	NA	NA	NA	NA	NA	NA	NA	NA	NA	NA	NA
407729	1	6520015	6520328	NA	NA	NA	9	9	38.4672	38.4672	Human,Mouse,Rat,Dog	4	Mouse,Rat	2	LineageGains	RodentGains	unbound	FoxA1	Human	Rat	NA	NA	NA	NA	NA	NA	NA	NA	NA	NA	NA	NA	NA
407730	9	14098066	14098417	NA	NA	NA	5	5	73.8571	73.8571	Human,Mouse,Rat,Dog	4	Rat	1	SpSpecificGains	RatSpecificGains	unbound	FoxA1	Human	Rat	NA	NA	NA	NA	NA	NA	NA	NA	NA	NA	NA	NA	NA
407731	2	181910275	181910625	NA	NA	NA	1	1	55.5556	55.5556	Human,Mouse,Rat,Dog	4	Mouse,Rat	2	LineageGains	RodentGains	unbound	FoxA1	Human	Rat	NA	NA	NA	NA	NA	NA	NA	NA	NA	NA	NA	NA	NA
407732	16	8868099	8868581	NA	NA	NA	34	34	0.951214	0.951214	Human,Mouse,Rat,Dog	4	Mouse,Rat	2	LineageGains	RodentGains	unbound	FoxA1	Human	Rat	NA	NA	NA	NA	NA	NA	NA	NA	NA	NA	NA	NA	NA
407733	10	112775951	112776286	NA	NA	NA	10	10	69.3526	69.3526	Human,Mouse,Rat	3	Mouse,Rat	2	LineageGains	RodentGains	unbound	FoxA1	Human	Rat	NA	NA	NA	NA	NA	NA	NA	NA	NA	NA	NA	NA	NA
407734	7	139727064	139727458	NA	NA	NA	5	5	67.6445	67.6445	Human,Mouse,Rat,Dog	4	Rat	1	SpSpecificGains	RatSpecificGains	unbound	FoxA1	Human	Rat	NA	NA	NA	NA	NA	NA	NA	NA	NA	NA	NA	NA	NA
407735	7	111081458	111081827	NA	NA	NA	2	2	95.8333	95.8333	Human,Mouse,Rat,Dog	4	Rat	1	SpSpecificGains	RatSpecificGains	unbound	FoxA1	Human	Rat	NA	NA	NA	NA	NA	NA	NA	NA	NA	NA	NA	NA	NA
407736	1	19202776	19203744	NA	NA	NA	19	15	86.698	83.1508	Human,Mouse,Rat,Dog	4	Mouse,Rat	2	LineageGains	RodentGains	unbound	FoxA1	Human	Rat	NA	NA	NA	NA	NA	NA	NA	NA	NA	NA	NA	NA	NA
407737	5	6715891	6716298	NA	NA	NA	6	6	27.4227	27.4227	Human,Mouse,Rat,Dog	4	Rat	1	SpSpecificGains	RatSpecificGains	unbound	FoxA1	Human	Rat	NA	NA	NA	NA	NA	NA	NA	NA	NA	NA	NA	NA	NA
407738	17	64122099	64122523	NA	NA	NA	3	3	87.5	87.5	Human,Mouse,Rat,Dog	4	Mouse,Rat	2	LineageGains	RodentGains	unbound	FoxA1	Human	Rat	NA	NA	NA	NA	NA	NA	NA	NA	NA	NA	NA	NA	NA
407739	1	185534207	185534569	NA	NA	NA	1	1	91.6667	91.6667	Human,Mouse,Rat,Dog	4	Mouse,Rat	2	LineageGains	RodentGains	unbound	FoxA1	Human	Rat	NA	NA	NA	NA	NA	NA	NA	NA	NA	NA	NA	NA	NA
407740	5	84678107	84678564	NA	NA	NA	2	2	64.6825	64.6825	Human,Mouse,Rat,Dog	4	Rat	1	SpSpecificGains	RatSpecificGains	unbound	FoxA1	Human	Rat	NA	NA	NA	NA	NA	NA	NA	NA	NA	NA	NA	NA	NA
407741	22	41380105	41380849	NA	NA	NA	27	26	50.7934	50.8239	Human,Mouse,Rat,Dog	4	Mouse,Rat	2	LineageGains	RodentGains	unbound	FoxA1	Human	Rat	NA	NA	NA	NA	NA	NA	NA	NA	NA	NA	NA	NA	NA
407742	2	105167354	105167677	NA	NA	NA	1	1	60	60	Human,Mouse,Rat	3	Rat	1	SpSpecificGains	RatSpecificGains	unbound	FoxA1	Human	Rat	NA	NA	NA	NA	NA	NA	NA	NA	NA	NA	NA	NA	NA
407743	10	103578738	103579119	NA	NA	NA	11	8	27.6075	25.8694	Human,Mouse,Rat,Dog	4	Mouse,Rat	2	LineageGains	RodentGains	unbound	FoxA1	Human	Rat	NA	NA	NA	NA	NA	NA	NA	NA	NA	NA	NA	NA	NA
407744	12	81248956	81249435	NA	NA	NA	1	1	81.8182	81.8182	Human,Mouse,Rat,Dog	4	Mouse,Rat	2	LineageGains	RodentGains	unbound	FoxA1	Human	Rat	NA	NA	NA	NA	NA	NA	NA	NA	NA	NA	NA	NA	NA
407745	15	31347862	31348044	NA	NA	NA	3	3	66.2037	66.2037	Human,Mouse,Rat,Dog	4	Mouse,Rat	2	LineageGains	RodentGains	unbound	FoxA1	Human	Rat	NA	NA	NA	NA	NA	NA	NA	NA	NA	NA	NA	NA	NA
407746	1	65054418	65054763	NA	NA	NA	3	3	95.2381	95.2381	Human,Mouse,Rat,Dog	4	Mouse,Rat	2	LineageGains	RodentGains	unbound	FoxA1	Human	Rat	NA	NA	NA	NA	NA	NA	NA	NA	NA	NA	NA	NA	NA
407747	21	44804865	44805742	NA	NA	NA	11	11	55.2138	55.2138	Human,Mouse,Rat	3	Rat	1	SpSpecificGains	RatSpecificGains	unbound	FoxA1	Human	Rat	NA	NA	NA	NA	NA	NA	NA	NA	NA	NA	NA	NA	NA
407748	6	157505833	157506203	NA	NA	NA	2	2	89.4444	89.4444	Human,Mouse,Rat,Dog	4	Mouse,Rat	2	LineageGains	RodentGains	unbound	FoxA1	Human	Rat	NA	NA	NA	NA	NA	NA	NA	NA	NA	NA	NA	NA	NA
407749	15	39197740	39198124	NA	NA	NA	2	2	95.119	95.119	Human,Mouse,Rat,Dog	4	Rat	1	SpSpecificGains	RatSpecificGains	unbound	FoxA1	Human	Rat	NA	NA	NA	NA	NA	NA	NA	NA	NA	NA	NA	NA	NA
407750	10	124961526	124962060	NA	NA	NA	1	1	62.5	62.5	Human,Mouse,Rat,Dog	4	Mouse,Rat	2	LineageGains	RodentGains	unbound	FoxA1	Human	Rat	NA	NA	NA	NA	NA	NA	NA	NA	NA	NA	NA	NA	NA
407751	17	27259222	27265687	NA	NA	NA	60	56	88.185	87.3411	Human,Mouse,Rat	3	Mouse,Rat	2	LineageGains	RodentGains	unbound	FoxA1	Human	Rat	NA	NA	NA	NA	NA	NA	NA	NA	NA	NA	NA	NA	NA
407752	6	70726701	70728420	NA	NA	NA	12	12	94.0476	94.0476	Human,Mouse,Rat,Dog	4	Rat	1	SpSpecificGains	RatSpecificGains	unbound	FoxA1	Human	Rat	NA	NA	NA	NA	NA	NA	NA	NA	NA	NA	NA	NA	NA
407753	5	78056325	78056663	NA	NA	NA	3	3	85	85	Human,Mouse,Rat,Dog	4	Mouse,Rat	2	LineageGains	RodentGains	unbound	FoxA1	Human	Rat	NA	NA	NA	NA	NA	NA	NA	NA	NA	NA	NA	NA	NA
407754	2	210258951	210259314	NA	NA	NA	2	2	65.625	65.625	Human,Mouse,Rat,Dog	4	Mouse,Rat	2	LineageGains	RodentGains	unbound	FoxA1	Human	Rat	NA	NA	NA	NA	NA	NA	NA	NA	NA	NA	NA	NA	NA
407755	12	91931473	91931808	NA	NA	NA	1	1	100	100	Human,Mouse,Rat	3	Mouse,Rat	2	LineageGains	RodentGains	unbound	FoxA1	Human	Rat	NA	NA	NA	NA	NA	NA	NA	NA	NA	NA	NA	NA	NA
407756	1	204987797	204988328	NA	NA	NA	6	6	89.5543	89.5543	Human,Rat,Dog	3	Rat	1	SpSpecificGains	RatSpecificGains	unbound	FoxA1	Human	Rat	NA	NA	NA	NA	NA	NA	NA	NA	NA	NA	NA	NA	NA
407757	17	57062202	57063055	NA	NA	NA	11	9	65.4712	80.0203	Human,Mouse,Rat	3	Rat	1	SpSpecificGains	RatSpecificGains	unbound	FoxA1	Human	Rat	NA	NA	NA	NA	NA	NA	NA	NA	NA	NA	NA	NA	NA
407758	7	140306745	140307058	NA	NA	NA	6	6	91.7758	91.7758	Human,Rat	2	Rat	1	SpSpecificGains	RatSpecificGains	unbound	FoxA1	Human	Rat	NA	NA	NA	NA	NA	NA	NA	NA	NA	NA	NA	NA	NA
407759	11	72720217	72720810	NA	NA	NA	9	9	80	80	Human,Mouse,Rat,Dog	4	Rat	1	SpSpecificGains	RatSpecificGains	unbound	FoxA1	Human	Rat	NA	NA	NA	NA	NA	NA	NA	NA	NA	NA	NA	NA	NA
407760	17	59005024	59006243	NA	NA	NA	14	13	62.2845	61.9474	Human,Mouse,Rat,Dog	4	Mouse,Rat	2	LineageGains	RodentGains	unbound	FoxA1	Human	Rat	NA	NA	NA	NA	NA	NA	NA	NA	NA	NA	NA	NA	NA
407761	11	46254175	46254521	NA	NA	NA	9	9	84.3771	84.3771	Human,Rat,Dog	3	Rat	1	SpSpecificGains	RatSpecificGains	unbound	FoxA1	Human	Rat	NA	NA	NA	NA	NA	NA	NA	NA	NA	NA	NA	NA	NA
407762	9	18756801	18757178	NA	NA	NA	1	1	25	25	Human,Mouse,Rat	3	Rat	1	SpSpecificGains	RatSpecificGains	unbound	FoxA1	Human	Rat	NA	NA	NA	NA	NA	NA	NA	NA	NA	NA	NA	NA	NA
407763	16	78200745	78201103	NA	NA	NA	6	6	50	50	Human,Mouse,Rat,Dog	4	Rat	1	SpSpecificGains	RatSpecificGains	unbound	FoxA1	Human	Rat	NA	NA	NA	NA	NA	NA	NA	NA	NA	NA	NA	NA	NA
407764	8	73210473	73213102	NA	NA	NA	20	20	85.8521	85.8521	Human,Mouse,Rat,Dog	4	Rat	1	SpSpecificGains	RatSpecificGains	unbound	FoxA1	Human	Rat	NA	NA	NA	NA	NA	NA	NA	NA	NA	NA	NA	NA	NA
407765	16	88525150	88525532	NA	NA	NA	10	10	64.9094	64.9094	Human,Mouse,Rat	3	Mouse,Rat	2	LineageGains	RodentGains	unbound	FoxA1	Human	Rat	NA	NA	NA	NA	NA	NA	NA	NA	NA	NA	NA	NA	NA
407766	10	124704110	124704427	NA	NA	NA	6	6	81.7416	81.7416	Human,Mouse,Rat	3	Mouse,Rat	2	LineageGains	RodentGains	unbound	FoxA1	Human	Rat	NA	NA	NA	NA	NA	NA	NA	NA	NA	NA	NA	NA	NA
407767	4	158810137	158810486	NA	NA	NA	5	5	80.4048	80.4048	Human,Mouse,Rat,Dog	4	Mouse,Rat	2	LineageGains	RodentGains	unbound	FoxA1	Human	Rat	NA	NA	NA	NA	NA	NA	NA	NA	NA	NA	NA	NA	NA
407768	3	134186329	134186659	NA	NA	NA	2	2	87.8472	87.8472	Human,Mouse,Rat,Dog	4	Rat	1	SpSpecificGains	RatSpecificGains	unbound	FoxA1	Human	Rat	NA	NA	NA	NA	NA	NA	NA	NA	NA	NA	NA	NA	NA
407769	18	3194228	3194785	NA	NA	NA	5	5	93.007	93.007	Human,Mouse,Rat,Dog	4	Rat	1	SpSpecificGains	RatSpecificGains	unbound	FoxA1	Human	Rat	NA	NA	NA	NA	NA	NA	NA	NA	NA	NA	NA	NA	NA
407770	1	197597555	197597918	NA	NA	NA	1	1	0	0	Human,Mouse,Rat,Dog	4	Rat	1	SpSpecificGains	RatSpecificGains	unbound	FoxA1	Human	Rat	NA	NA	NA	NA	NA	NA	NA	NA	NA	NA	NA	NA	NA
407771	16	12784768	12784961	NA	NA	NA	2	2	63.3333	63.3333	Human,Mouse,Rat,Dog	4	Rat	1	SpSpecificGains	RatSpecificGains	unbound	FoxA1	Human	Rat	NA	NA	NA	NA	NA	NA	NA	NA	NA	NA	NA	NA	NA
407772	20	50743236	50743904	NA	NA	NA	17	13	53.0532	51.4286	Human,Mouse,Rat,Dog	4	Rat	1	SpSpecificGains	RatSpecificGains	unbound	FoxA1	Human	Rat	NA	NA	NA	NA	NA	NA	NA	NA	NA	NA	NA	NA	NA
407773	12	89236707	89237026	NA	NA	NA	3	3	97.9167	97.9167	Human,Mouse,Rat,Dog	4	Mouse,Rat	2	LineageGains	RodentGains	unbound	FoxA1	Human	Rat	NA	NA	NA	NA	NA	NA	NA	NA	NA	NA	NA	NA	NA
407774	10	113792664	113794098	NA	NA	NA	7	7	87.3918	87.3918	Human,Mouse,Rat,Dog	4	Rat	1	SpSpecificGains	RatSpecificGains	unbound	FoxA1	Human	Rat	NA	NA	NA	NA	NA	NA	NA	NA	NA	NA	NA	NA	NA
407775	3	123796032	123796508	NA	NA	NA	2	1	75	100	Human,Mouse,Rat,Dog	4	Mouse,Rat	2	LineageGains	RodentGains	unbound	FoxA1	Human	Rat	NA	NA	NA	NA	NA	NA	NA	NA	NA	NA	NA	NA	NA
407776	11	124623948	124624343	NA	NA	NA	3	2	82.1429	73.2143	Human,Mouse,Rat,Dog	4	Rat	1	SpSpecificGains	RatSpecificGains	unbound	FoxA1	Human	Rat	NA	NA	NA	NA	NA	NA	NA	NA	NA	NA	NA	NA	NA
407777	12	111571695	111571929	NA	NA	NA	5	5	92.3333	92.3333	Human,Mouse,Rat	3	Mouse,Rat	2	LineageGains	RodentGains	unbound	FoxA1	Human	Rat	NA	NA	NA	NA	NA	NA	NA	NA	NA	NA	NA	NA	NA
407778	6	134940930	134941462	NA	NA	NA	10	6	49.3407	82.2344	Human,Mouse,Rat,Dog	4	Rat	1	SpSpecificGains	RatSpecificGains	unbound	FoxA1	Human	Rat	NA	NA	NA	NA	NA	NA	NA	NA	NA	NA	NA	NA	NA
407779	3	73509594	73509970	NA	NA	NA	6	6	60.9286	60.9286	Human,Mouse,Rat,Dog	4	Rat	1	SpSpecificGains	RatSpecificGains	unbound	FoxA1	Human	Rat	NA	NA	NA	NA	NA	NA	NA	NA	NA	NA	NA	NA	NA
407780	11	124740981	124741357	NA	NA	NA	3	3	52.8788	52.8788	Human,Mouse,Rat,Dog	4	Rat	1	SpSpecificGains	RatSpecificGains	unbound	FoxA1	Human	Rat	NA	NA	NA	NA	NA	NA	NA	NA	NA	NA	NA	NA	NA
407781	5	81372063	81372385	NA	NA	NA	3	3	86.7725	86.7725	Human,Mouse,Rat,Dog	4	Mouse,Rat	2	LineageGains	RodentGains	unbound	FoxA1	Human	Rat	NA	NA	NA	NA	NA	NA	NA	NA	NA	NA	NA	NA	NA
407782	20	34515400	34515727	NA	NA	NA	14	14	6.77963	6.77963	Human,Mouse,Rat,Dog	4	Rat	1	SpSpecificGains	RatSpecificGains	unbound	FoxA1	Human	Rat	NA	NA	NA	NA	NA	NA	NA	NA	NA	NA	NA	NA	NA
407783	10	76303018	76303319	NA	NA	NA	2	2	72.7778	72.7778	Human,Mouse,Rat,Dog	4	Rat	1	SpSpecificGains	RatSpecificGains	unbound	FoxA1	Human	Rat	NA	NA	NA	NA	NA	NA	NA	NA	NA	NA	NA	NA	NA
407784	3	52846553	52847442	NA	NA	NA	13	13	75.8766	75.8766	Human,Mouse,Rat	3	Mouse,Rat	2	LineageGains	RodentGains	unbound	FoxA1	Human	Rat	NA	NA	NA	NA	NA	NA	NA	NA	NA	NA	NA	NA	NA
407785	8	25509905	25510277	NA	NA	NA	3	3	37.0513	37.0513	Human,Mouse,Rat,Dog	4	Rat	1	SpSpecificGains	RatSpecificGains	unbound	FoxA1	Human	Rat	NA	NA	NA	NA	NA	NA	NA	NA	NA	NA	NA	NA	NA
407786	1	219969679	219970377	NA	NA	NA	7	6	83.6735	80.9524	Human,Mouse,Rat,Dog	4	Rat	1	SpSpecificGains	RatSpecificGains	unbound	FoxA1	Human	Rat	NA	NA	NA	NA	NA	NA	NA	NA	NA	NA	NA	NA	NA
407787	12	93572282	93572606	NA	NA	NA	7	7	2.97619	2.97619	Human,Mouse,Rat,Dog	4	Mouse,Rat	2	LineageGains	RodentGains	unbound	FoxA1	Human	Rat	NA	NA	NA	NA	NA	NA	NA	NA	NA	NA	NA	NA	NA
407788	8	37178631	37178866	NA	NA	NA	3	3	79.2308	79.2308	Human,Mouse,Rat,Dog	4	Rat	1	SpSpecificGains	RatSpecificGains	unbound	FoxA1	Human	Rat	NA	NA	NA	NA	NA	NA	NA	NA	NA	NA	NA	NA	NA
407789	2	231400643	231409035	NA	NA	NA	168	156	74.5222	74.903	Human,Mouse,Rat	3	Rat	1	SpSpecificGains	RatSpecificGains	unbound	FoxA1	Human	Rat	NA	NA	NA	NA	NA	NA	NA	NA	NA	NA	NA	NA	NA
407790	15	53477297	53477378	NA	NA	NA	1	1	92.3077	92.3077	Human,Mouse,Rat,Dog	4	Rat	1	SpSpecificGains	RatSpecificGains	unbound	FoxA1	Human	Rat	NA	NA	NA	NA	NA	NA	NA	NA	NA	NA	NA	NA	NA
407791	7	10314701	10315071	NA	NA	NA	3	3	54.0959	54.0959	Human,Mouse,Rat,Dog	4	Rat	1	SpSpecificGains	RatSpecificGains	unbound	FoxA1	Human	Rat	NA	NA	NA	NA	NA	NA	NA	NA	NA	NA	NA	NA	NA
407792	20	7873488	7873858	NA	NA	NA	1	1	76.1905	76.1905	Human,Mouse,Rat,Dog	4	Rat	1	SpSpecificGains	RatSpecificGains	unbound	FoxA1	Human	Rat	NA	NA	NA	NA	NA	NA	NA	NA	NA	NA	NA	NA	NA
407793	7	7960011	7960332	NA	NA	NA	2	2	94.4444	94.4444	Human,Mouse,Rat	3	Rat	1	SpSpecificGains	RatSpecificGains	unbound	FoxA1	Human	Rat	NA	NA	NA	NA	NA	NA	NA	NA	NA	NA	NA	NA	NA
407794	5	80210204	80211174	NA	NA	NA	11	11	57.7568	57.7568	Human,Mouse,Rat,Dog	4	Rat	1	SpSpecificGains	RatSpecificGains	unbound	FoxA1	Human	Rat	NA	NA	NA	NA	NA	NA	NA	NA	NA	NA	NA	NA	NA
407795	5	36161575	36162145	NA	NA	NA	4	4	84.3521	84.3521	Human,Mouse,Rat,Dog	4	Rat	1	SpSpecificGains	RatSpecificGains	unbound	FoxA1	Human	Rat	NA	NA	NA	NA	NA	NA	NA	NA	NA	NA	NA	NA	NA
407796	1	156350451	156354818	NA	NA	NA	46	46	91.3755	91.3755	Human,Mouse,Rat	3	Rat	1	SpSpecificGains	RatSpecificGains	unbound	FoxA1	Human	Rat	NA	NA	NA	NA	NA	NA	NA	NA	NA	NA	NA	NA	NA
407797	10	79060972	79061367	NA	NA	NA	2	2	79.619	79.619	Human,Mouse,Rat	3	Rat	1	SpSpecificGains	RatSpecificGains	unbound	FoxA1	Human	Rat	NA	NA	NA	NA	NA	NA	NA	NA	NA	NA	NA	NA	NA
407798	7	95365631	95366017	NA	NA	NA	3	2	100	100	Human,Mouse,Rat,Dog	4	Rat	1	SpSpecificGains	RatSpecificGains	unbound	FoxA1	Human	Rat	NA	NA	NA	NA	NA	NA	NA	NA	NA	NA	NA	NA	NA
407799	7	142187784	142189217	NA	NA	NA	5	4	66.6162	66.6035	Human,Mouse,Rat	3	Rat	1	SpSpecificGains	RatSpecificGains	unbound	FoxA1	Human	Rat	NA	NA	NA	NA	NA	NA	NA	NA	NA	NA	NA	NA	NA
407800	2	47402506	47402565	NA	NA	NA	1	1	0	0	Human,Rat	2	Rat	1	SpSpecificGains	RatSpecificGains	unbound	FoxA1	Human	Rat	NA	NA	NA	NA	NA	NA	NA	NA	NA	NA	NA	NA	NA
407801	17	59836904	59837532	NA	NA	NA	11	11	32.0196	32.0196	Human,Rat,Dog	3	Rat	1	SpSpecificGains	RatSpecificGains	unbound	FoxA1	Human	Rat	NA	NA	NA	NA	NA	NA	NA	NA	NA	NA	NA	NA	NA
407802	11	14581778	14582116	NA	NA	NA	3	3	91.2281	91.2281	Human,Mouse,Rat,Dog	4	Rat	1	SpSpecificGains	RatSpecificGains	unbound	FoxA1	Human	Rat	NA	NA	NA	NA	NA	NA	NA	NA	NA	NA	NA	NA	NA
407803	7	92014216	92014826	NA	NA	NA	5	5	90.0072	90.0072	Human,Rat,Dog	3	Rat	1	SpSpecificGains	RatSpecificGains	unbound	FoxA1	Human	Rat	NA	NA	NA	NA	NA	NA	NA	NA	NA	NA	NA	NA	NA
407804	14	24232630	24233305	NA	NA	NA	33	33	1.5411	1.5411	Human,Mouse,Rat	3	Mouse,Rat	2	LineageGains	RodentGains	unbound	FoxA1	Human	Rat	NA	NA	NA	NA	NA	NA	NA	NA	NA	NA	NA	NA	NA
407805	7	108299708	108300036	NA	NA	NA	3	3	79.6732	79.6732	Human,Mouse,Rat,Dog	4	Rat	1	SpSpecificGains	RatSpecificGains	unbound	FoxA1	Human	Rat	NA	NA	NA	NA	NA	NA	NA	NA	NA	NA	NA	NA	NA
407806	2	160436215	160436425	NA	NA	NA	2	2	50	50	Human,Mouse,Rat,Dog	4	Mouse,Rat	2	LineageGains	RodentGains	unbound	FoxA1	Human	Rat	NA	NA	NA	NA	NA	NA	NA	NA	NA	NA	NA	NA	NA
407807	19	33195384	33195665	NA	NA	NA	6	5	6.51455	7.81746	Human,Rat	2	Rat	1	SpSpecificGains	RatSpecificGains	unbound	FoxA1	Human	Rat	NA	NA	NA	NA	NA	NA	NA	NA	NA	NA	NA	NA	NA
407808	4	128118099	128119142	NA	NA	NA	24	23	97.5075	97.3991	Human,Rat	2	Rat	1	SpSpecificGains	RatSpecificGains	unbound	FoxA1	Human	Rat	NA	NA	NA	NA	NA	NA	NA	NA	NA	NA	NA	NA	NA
407809	3	69111568	69111982	NA	NA	NA	1	1	88.8889	88.8889	Human,Mouse,Rat,Dog	4	Rat	1	SpSpecificGains	RatSpecificGains	unbound	FoxA1	Human	Rat	NA	NA	NA	NA	NA	NA	NA	NA	NA	NA	NA	NA	NA
407810	17	37118050	37118408	NA	NA	NA	1	1	100	100	Human,Mouse,Rat,Dog	4	Rat	1	SpSpecificGains	RatSpecificGains	unbound	FoxA1	Human	Rat	NA	NA	NA	NA	NA	NA	NA	NA	NA	NA	NA	NA	NA
407811	8	64382097	64382429	NA	NA	NA	8	8	5.67335	5.67335	Human,Rat,Dog	3	Rat	1	SpSpecificGains	RatSpecificGains	unbound	FoxA1	Human	Rat	NA	NA	NA	NA	NA	NA	NA	NA	NA	NA	NA	NA	NA
407812	2	197452713	197453119	NA	NA	NA	11	11	0	0	Human,Mouse,Rat,Dog	4	Mouse,Rat	2	LineageGains	RodentGains	unbound	FoxA1	Human	Rat	NA	NA	NA	NA	NA	NA	NA	NA	NA	NA	NA	NA	NA
407813	12	12253812	12254496	NA	NA	NA	10	10	96.6623	96.6623	Human,Mouse,Rat,Dog	4	Mouse,Rat	2	LineageGains	RodentGains	unbound	FoxA1	Human	Rat	NA	NA	NA	NA	NA	NA	NA	NA	NA	NA	NA	NA	NA
407814	6	131579579	131580088	NA	NA	NA	5	5	94.8485	94.8485	Human,Mouse,Rat	3	Rat	1	SpSpecificGains	RatSpecificGains	unbound	FoxA1	Human	Rat	NA	NA	NA	NA	NA	NA	NA	NA	NA	NA	NA	NA	NA
407815	1	87277663	87277887	NA	NA	NA	1	1	71.4286	71.4286	Human,Mouse,Rat	3	Rat	1	SpSpecificGains	RatSpecificGains	unbound	FoxA1	Human	Rat	NA	NA	NA	NA	NA	NA	NA	NA	NA	NA	NA	NA	NA
407816	11	128470895	128471286	NA	NA	NA	4	4	69.6501	69.6501	Human,Mouse,Rat,Dog	4	Rat	1	SpSpecificGains	RatSpecificGains	unbound	FoxA1	Human	Rat	NA	NA	NA	NA	NA	NA	NA	NA	NA	NA	NA	NA	NA
407817	12	67519614	67519937	NA	NA	NA	2	2	67.5	67.5	Human,Mouse,Rat,Dog	4	Rat	1	SpSpecificGains	RatSpecificGains	unbound	FoxA1	Human	Rat	NA	NA	NA	NA	NA	NA	NA	NA	NA	NA	NA	NA	NA
407818	3	4809710	4810066	NA	NA	NA	5	5	94.6667	94.6667	Human,Mouse,Rat,Dog	4	Rat	1	SpSpecificGains	RatSpecificGains	unbound	FoxA1	Human	Rat	NA	NA	NA	NA	NA	NA	NA	NA	NA	NA	NA	NA	NA
407819	10	70805567	70805913	NA	NA	NA	2	2	100	100	Human,Mouse,Rat	3	Rat	1	SpSpecificGains	RatSpecificGains	unbound	FoxA1	Human	Rat	NA	NA	NA	NA	NA	NA	NA	NA	NA	NA	NA	NA	NA
407820	7	148118937	148119208	NA	NA	NA	5	5	92.3636	92.3636	Human,Rat,Dog	3	Rat	1	SpSpecificGains	RatSpecificGains	unbound	FoxA1	Human	Rat	NA	NA	NA	NA	NA	NA	NA	NA	NA	NA	NA	NA	NA
407821	11	86154388	86155532	NA	NA	NA	8	8	95.7143	95.7143	Human,Mouse,Rat,Dog	4	Rat	1	SpSpecificGains	RatSpecificGains	unbound	FoxA1	Human	Rat	NA	NA	NA	NA	NA	NA	NA	NA	NA	NA	NA	NA	NA
407822	4	102552963	102553290	NA	NA	NA	1	1	83.3333	83.3333	Human,Mouse,Rat,Dog	4	Rat	1	SpSpecificGains	RatSpecificGains	unbound	FoxA1	Human	Rat	NA	NA	NA	NA	NA	NA	NA	NA	NA	NA	NA	NA	NA
407823	11	13971961	13972302	NA	NA	NA	1	1	41.6667	41.6667	Human,Mouse,Rat	3	Mouse,Rat	2	LineageGains	RodentGains	unbound	FoxA1	Human	Rat	NA	NA	NA	NA	NA	NA	NA	NA	NA	NA	NA	NA	NA
407824	10	97369792	97370335	NA	NA	NA	10	10	83.4304	83.4304	Human,Mouse,Rat	3	Rat	1	SpSpecificGains	RatSpecificGains	unbound	FoxA1	Human	Rat	NA	NA	NA	NA	NA	NA	NA	NA	NA	NA	NA	NA	NA
407825	9	19156281	19157263	NA	NA	NA	22	22	79.0068	79.0068	Human,Mouse,Rat,Dog	4	Rat	1	SpSpecificGains	RatSpecificGains	unbound	FoxA1	Human	Rat	NA	NA	NA	NA	NA	NA	NA	NA	NA	NA	NA	NA	NA
407826	7	30733972	30740726	NA	NA	NA	66	59	74.5759	79.0146	Human,Mouse,Rat	3	Rat	1	SpSpecificGains	RatSpecificGains	unbound	FoxA1	Human	Rat	NA	NA	NA	NA	NA	NA	NA	NA	NA	NA	NA	NA	NA
407827	1	43650914	43651274	NA	NA	NA	4	4	7.91667	7.91667	Human,Mouse,Rat,Dog	4	Mouse,Rat	2	LineageGains	RodentGains	unbound	FoxA1	Human	Rat	NA	NA	NA	NA	NA	NA	NA	NA	NA	NA	NA	NA	NA
407828	5	132270409	132271031	NA	NA	NA	7	7	93.0556	93.0556	Human,Mouse,Rat,Dog	4	Mouse,Rat	2	LineageGains	RodentGains	unbound	FoxA1	Human	Rat	NA	NA	NA	NA	NA	NA	NA	NA	NA	NA	NA	NA	NA
407829	15	63068991	63069270	NA	NA	NA	7	7	94.4156	94.4156	Human,Mouse,Rat,Dog	4	Mouse,Rat	2	LineageGains	RodentGains	unbound	FoxA1	Human	Rat	NA	NA	NA	NA	NA	NA	NA	NA	NA	NA	NA	NA	NA
407830	11	86183576	86183988	NA	NA	NA	5	5	96.5035	96.5035	Human,Mouse,Rat,Dog	4	Rat	1	SpSpecificGains	RatSpecificGains	unbound	FoxA1	Human	Rat	NA	NA	NA	NA	NA	NA	NA	NA	NA	NA	NA	NA	NA
407831	8	22178283	22178779	NA	NA	NA	11	11	89.2348	89.2348	Human,Mouse,Rat,Dog	4	Mouse,Rat	2	LineageGains	RodentGains	unbound	FoxA1	Human	Rat	NA	NA	NA	NA	NA	NA	NA	NA	NA	NA	NA	NA	NA
407832	5	82305449	82305742	NA	NA	NA	3	3	100	100	Human,Mouse,Rat,Dog	4	Mouse,Rat	2	LineageGains	RodentGains	unbound	FoxA1	Human	Rat	NA	NA	NA	NA	NA	NA	NA	NA	NA	NA	NA	NA	NA
407833	22	37801765	37801980	NA	NA	NA	9	9	80.5335	80.5335	Human,Mouse,Rat,Dog	4	Rat	1	SpSpecificGains	RatSpecificGains	unbound	FoxA1	Human	Rat	NA	NA	NA	NA	NA	NA	NA	NA	NA	NA	NA	NA	NA
407834	X	31434523	31434861	NA	NA	NA	2	1	83.3333	100	Human,Mouse,Rat,Dog	4	Rat	1	SpSpecificGains	RatSpecificGains	unbound	FoxA1	Human	Rat	NA	NA	NA	NA	NA	NA	NA	NA	NA	NA	NA	NA	NA
407835	7	132431532	132431787	NA	NA	NA	4	4	69.4862	69.4862	Human,Mouse,Rat,Dog	4	Rat	1	SpSpecificGains	RatSpecificGains	unbound	FoxA1	Human	Rat	NA	NA	NA	NA	NA	NA	NA	NA	NA	NA	NA	NA	NA
407836	6	108878833	108879871	NA	NA	NA	6	3	96.7769	96.6667	Human,Mouse,Rat,Dog	4	Rat	1	SpSpecificGains	RatSpecificGains	unbound	FoxA1	Human	Rat	NA	NA	NA	NA	NA	NA	NA	NA	NA	NA	NA	NA	NA
407837	18	30990966	30991197	NA	NA	NA	1	1	72.2222	72.2222	Human,Mouse,Rat	3	Rat	1	SpSpecificGains	RatSpecificGains	unbound	FoxA1	Human	Rat	NA	NA	NA	NA	NA	NA	NA	NA	NA	NA	NA	NA	NA
407838	9	128863137	128864906	NA	NA	NA	35	28	54.3286	54.2203	Human,Mouse,Rat,Dog	4	Mouse,Rat	2	LineageGains	RodentGains	unbound	FoxA1	Human	Rat	NA	NA	NA	NA	NA	NA	NA	NA	NA	NA	NA	NA	NA
407839	20	7841332	7841734	NA	NA	NA	1	1	87.5	87.5	Human,Mouse,Rat,Dog	4	Mouse,Rat	2	LineageGains	RodentGains	unbound	FoxA1	Human	Rat	NA	NA	NA	NA	NA	NA	NA	NA	NA	NA	NA	NA	NA
407840	14	35376799	35377215	NA	NA	NA	4	4	100	100	Human,Mouse,Rat,Dog	4	Rat	1	SpSpecificGains	RatSpecificGains	unbound	FoxA1	Human	Rat	NA	NA	NA	NA	NA	NA	NA	NA	NA	NA	NA	NA	NA
407841	4	38674188	38674585	NA	NA	NA	4	3	19.1667	25.5556	Human,Mouse,Rat,Dog	4	Rat	1	SpSpecificGains	RatSpecificGains	unbound	FoxA1	Human	Rat	NA	NA	NA	NA	NA	NA	NA	NA	NA	NA	NA	NA	NA
407842	7	134944567	134945155	NA	NA	NA	2	2	90	90	Human,Mouse,Rat	3	Rat	1	SpSpecificGains	RatSpecificGains	unbound	FoxA1	Human	Rat	NA	NA	NA	NA	NA	NA	NA	NA	NA	NA	NA	NA	NA
407843	21	14949718	14950074	NA	NA	NA	3	1	63.4025	75	Human,Mouse,Rat	3	Rat	1	SpSpecificGains	RatSpecificGains	unbound	FoxA1	Human	Rat	NA	NA	NA	NA	NA	NA	NA	NA	NA	NA	NA	NA	NA
407844	13	113121417	113121685	NA	NA	NA	7	7	93.1408	93.1408	Human,Mouse,Rat	3	Mouse,Rat	2	LineageGains	RodentGains	unbound	FoxA1	Human	Rat	NA	NA	NA	NA	NA	NA	NA	NA	NA	NA	NA	NA	NA
407845	19	33304053	33304348	NA	NA	NA	13	13	8.51393	8.51393	Human,Mouse,Rat,Dog	4	Mouse,Rat	2	LineageGains	RodentGains	unbound	FoxA1	Human	Rat	NA	NA	NA	NA	NA	NA	NA	NA	NA	NA	NA	NA	NA
407846	16	75816591	75817305	NA	NA	NA	4	4	43.8287	43.8287	Human,Mouse,Rat,Dog	4	Rat	1	SpSpecificGains	RatSpecificGains	unbound	FoxA1	Human	Rat	NA	NA	NA	NA	NA	NA	NA	NA	NA	NA	NA	NA	NA
407847	1	183092333	183092672	NA	NA	NA	2	2	91.6667	91.6667	Human,Mouse,Rat,Dog	4	Rat	1	SpSpecificGains	RatSpecificGains	unbound	FoxA1	Human	Rat	NA	NA	NA	NA	NA	NA	NA	NA	NA	NA	NA	NA	NA
407848	4	94611299	94611930	NA	NA	NA	1	1	100	100	Human,Mouse,Rat,Dog	4	Rat	1	SpSpecificGains	RatSpecificGains	unbound	FoxA1	Human	Rat	NA	NA	NA	NA	NA	NA	NA	NA	NA	NA	NA	NA	NA
407849	3	124745189	124745559	NA	NA	NA	5	5	81.8713	81.8713	Human,Rat,Dog	3	Rat	1	SpSpecificGains	RatSpecificGains	unbound	FoxA1	Human	Rat	NA	NA	NA	NA	NA	NA	NA	NA	NA	NA	NA	NA	NA
407850	10	44992300	44992670	NA	NA	NA	5	5	83.1711	83.1711	Human,Mouse,Rat,Dog	4	Rat	1	SpSpecificGains	RatSpecificGains	unbound	FoxA1	Human	Rat	NA	NA	NA	NA	NA	NA	NA	NA	NA	NA	NA	NA	NA
407851	7	5791645	5792006	NA	NA	NA	17	8	100	100	Human,Mouse,Rat,Dog	4	Rat	1	SpSpecificGains	RatSpecificGains	unbound	FoxA1	Human	Rat	NA	NA	NA	NA	NA	NA	NA	NA	NA	NA	NA	NA	NA
407852	1	45479401	45480172	NA	NA	NA	14	14	70.6299	70.6299	Human,Mouse,Rat,Dog	4	Rat	1	SpSpecificGains	RatSpecificGains	unbound	FoxA1	Human	Rat	NA	NA	NA	NA	NA	NA	NA	NA	NA	NA	NA	NA	NA
407853	1	55253979	55254815	NA	NA	NA	13	12	93.3096	92.752	Human,Mouse,Rat,Dog	4	Rat	1	SpSpecificGains	RatSpecificGains	unbound	FoxA1	Human	Rat	NA	NA	NA	NA	NA	NA	NA	NA	NA	NA	NA	NA	NA
407854	10	67130023	67130613	NA	NA	NA	2	2	87.5	87.5	Human,Mouse,Rat,Dog	4	Rat	1	SpSpecificGains	RatSpecificGains	unbound	FoxA1	Human	Rat	NA	NA	NA	NA	NA	NA	NA	NA	NA	NA	NA	NA	NA
407855	11	44094318	44095098	NA	NA	NA	17	17	46.1331	46.1331	Human,Mouse,Rat,Dog	4	Rat	1	SpSpecificGains	RatSpecificGains	unbound	FoxA1	Human	Rat	NA	NA	NA	NA	NA	NA	NA	NA	NA	NA	NA	NA	NA
407856	3	58062955	58063329	NA	NA	NA	10	10	67.7783	67.7783	Human,Mouse,Rat,Dog	4	Rat	1	SpSpecificGains	RatSpecificGains	unbound	FoxA1	Human	Rat	NA	NA	NA	NA	NA	NA	NA	NA	NA	NA	NA	NA	NA
407857	9	95031302	95031754	NA	NA	NA	9	9	74.256	74.256	Human,Mouse,Rat,Dog	4	Rat	1	SpSpecificGains	RatSpecificGains	unbound	FoxA1	Human	Rat	NA	NA	NA	NA	NA	NA	NA	NA	NA	NA	NA	NA	NA
407858	22	28933286	28933664	NA	NA	NA	2	2	10.7955	10.7955	Human,Mouse,Rat,Dog	4	Rat	1	SpSpecificGains	RatSpecificGains	unbound	FoxA1	Human	Rat	NA	NA	NA	NA	NA	NA	NA	NA	NA	NA	NA	NA	NA
407859	17	2176880	2177214	NA	NA	NA	3	3	86.532	86.532	Human,Mouse,Rat,Dog	4	Mouse,Rat	2	LineageGains	RodentGains	unbound	FoxA1	Human	Rat	NA	NA	NA	NA	NA	NA	NA	NA	NA	NA	NA	NA	NA
407860	10	70552470	70554488	NA	NA	NA	35	35	87.1477	87.1477	Human,Mouse,Rat,Dog	4	Rat	1	SpSpecificGains	RatSpecificGains	unbound	FoxA1	Human	Rat	NA	NA	NA	NA	NA	NA	NA	NA	NA	NA	NA	NA	NA
407861	1	216518272	216518599	NA	NA	NA	7	7	72.736	72.736	Human,Mouse,Rat,Dog	4	Rat	1	SpSpecificGains	RatSpecificGains	unbound	FoxA1	Human	Rat	NA	NA	NA	NA	NA	NA	NA	NA	NA	NA	NA	NA	NA
